# Deep protein methylation profiling by combined chemical and immunoaffinity approaches reveals novel PRMT1 targets

**DOI:** 10.1101/538686

**Authors:** Nicolas G. Hartel, Brandon Chew, Jian Qin, Jian Xu, Nicholas A. Graham

## Abstract

Protein methylation has been implicated in many important biological contexts including signaling, metabolism, and transcriptional control. Despite the importance of this post-translational modification, the global analysis of protein methylation by mass spectrometry-based proteomics has not been extensively studied due to the lack of robust, well-characterized techniques for methyl peptide enrichment. Here, to better investigate protein methylation, we compared two methods for methyl peptide enrichment: immunoaffinity purification (IAP) and high pH strong cation exchange (SCX). Using both methods, we identified 1,720 methylation sites on 778 proteins. Comparison of these methods revealed that they are largely orthogonal, suggesting that the usage of both techniques is required to provide a global view of protein methylation. Using both IAP and SCX, we then investigated changes in protein methylation downstream of protein arginine methyltransferase 1 (PRMT1). PRMT1 knockdown resulted in significant changes to 127 arginine methylation sites on 78 proteins. In contrast, only a single lysine methylation site was significantly changed upon PRMT1 knockdown. In PRMT1 knockdown cells, we found 114 MMA sites that were either significantly downregulated or upregulated on proteins enriched for mRNA metabolic processes. PRMT1 knockdown also induced significant changes in both asymmetric dimethyl arginine (ADMA) and symmetric dimethyl arginine (SDMA). Using characteristic neutral loss fragmentation ions, we annotated dimethylarginines as either ADMA or SDMA. Through integrative analysis of methyl forms, we identified 18 high confidence PRMT1 substrates and 12 methylation sites that are scavenged by other non-PRMT1 arginine methyltransferases in the absence of PRMT1 activity. We also identified one methylation site, HNRNPA1 R206, which switched from ADMA to SDMA upon PRMT1 knockdown. Taken together, our results suggest that deep protein methylation profiling by mass spectrometry requires orthogonal enrichment techniques to identify novel PRMT1 methylation targets and highlight the dynamic interplay between methyltransferases in mammalian cells.

## Supplemental Tables Part 2 for "Deep protein methylation profiling by combined chemical and immunoaffinity approaches reveals novel PRMT1 targets" (part 4 of 8)

### Sheet: SCX ID (continued)
Table S3: 293T SCX Identification Data
GPPRGGMVQKPGFGVGRGLAPR	R4(Dimethyl),R17(Dimethyl)	100100	G3BP1	G3BP1 447,460	1	Q13283	Q13283	2	4	1	0	562.573	2247.27	2247.27	1.31	0.00073	13.949	25.586	78.7367	18675	20180913-C-sh-E3-11.raw	3.93	0	2.384e-05	E3	y11*,y12*,y13*,y14*	4	1114.6436,1211.7005,1339.7961,1467.8543	1083.6066,1180.658,1308.7494,1436.8023	31.037,31.043,31.047,31.052	SDMA,SDMA,SDMA,SDMA	y11*,y12*,y13*,y14*	R17 SDMA-y11*;R17 SDMA-y12*;R17 SDMA-y13*;R17 SDMA-y14*		SDMA
GAITRGATVTRGVPPPPTVR	R5(Dimethyl),R11(Dimethyl)	100100	KHDRBS1	KHDRBS1 325,331	3	Q07666	Q07666-3; Q07666-2; Q07666	2	4	1	0	515.56	2059.22	2059.21	2.87	0.00148	35.0625	240	79.0019	18739	20180913-C-sh-E3-11.raw	5.65	0	9.507e-06	E3
GGNFGGRSSGPYGGGGQYFAKPR	R7(Methyl)	100	HNRNPA1	HNRNPA1 336	3	P09651	P09651-2; P09651-3; P09651	1	4	1	0	572.78	2288.1	2288.1	1.42	0.00081	47.9489	240	77.5466	18392	20180913-C-sh-E3-11.raw	6.18	0	2.077e-07	E3
GGMSGRGSFAPGGASRGHPIPHGGMQGGFGGQSR	R6(Dimethyl),R16(Dimethyl)	100100	SAFB	SAFB 876,886	4	Q15424-3	Q15424; Q15424-3; Q15424-2; Q15424-4	2	6	1	0	545.102	3265.57	3265.56	4.12	0.00224	48.0025	240	76.4796	18138	20180913-C-sh-E3-11.raw	6.35	0	0.0001147	E3
GPPRGGMVQKPGFGVGRGLAPR	R4(Dimethyl),R17(Dimethyl),M7(Oxidation)	99.94,95.6	G3BP1	G3BP1 447,460	1	Q13283	Q13283	2	5	1	0	453.459	2263.26	2263.26	1.37	0.00062	18.7258	240	76.5791	18161	20180913-C-sh-E3-11.raw	2.45	0	6.86e-05	E3
RGNMPQRGGGGGGSGGIGYPYPR	R1(Dimethyl),R7(Dimethyl)	100100	HNRNPU	HNRNPU 733,739	2	Q00839	Q00839-2; Q00839	2	4	1	0	576.791	2304.14	2304.14	0.34	0.0002	0	240	76.6831	18186	20180913-C-sh-E3-11.raw	4.85	0	7.418e-08	E3
SRPYGSSHSPRHGGSFPGGRFGSPSPGGYPGSYSR	R2(Dimethyl),R11(Dimethyl),R20(Dimethyl)	100100100	MPLKIP	MPLKIP 59,68,77	1	Q8TAP9	Q8TAP9	2	5	1	0	733.56	3663.77	3663.76	3.37	0.00247	0	240	76.9159	18242	20180913-C-sh-E3-11.raw	4.83	0	0.000101	E3
GPPRGGMVQKPGFGVGRGLAPR	R4(Dimethyl),R17(Dimethyl),M7(Oxidation)	97.63,95.38	G3BP1	G3BP1 447,460	1	Q13283	Q13283	2	5	1	0	453.459	2263.26	2263.26	1.23	0.00056	2.55667	175.047	77.1042	18287	20180913-C-sh-E3-11.raw	3.01	0	7.234e-05	E3	y7*,y9*,y11*,y12*,y13*	5	754.4682,910.5582,1114.6479,1211.7004,1339.7962	723.4255,879.5176,1083.6075,1180.658,1308.7504	31.043,31.041,31.04,31.042,31.046	SDMA,SDMA,SDMA,SDMA,SDMA	y7*,y9*,y11*,y12*,y13*	R17 SDMA-y7*;R17 SDMA-y9*;R17 SDMA-y11*;R17 SDMA-y12*;R17 SDMA-y13*		SDMA
RGNMPQRGGGGGGSGGIGYPYPR	R1(Dimethyl),R7(Dimethyl)	100100	HNRNPU	HNRNPU 733,739	2	Q00839	Q00839-2; Q00839	2	4	1	0	576.793	2304.15	2304.14	3.52	0.00203	13.2722	240	77.2504	18321	20180913-C-sh-E3-11.raw	4.24	0	1.203e-06	E3
GPPRGGMVQKPGFGVGRGLAPR	R4(Dimethyl),R17(Dimethyl)	98.23,98.23	G3BP1	G3BP1 447,460	1	Q13283	Q13283	2	5	1	0	450.26	2247.27	2247.27	2.89	0.0013	0.719456	95.044	79.1954	18784	20180913-C-sh-E3-11.raw	2.88	0	0.000469	E3	y7*,y9*,y10*,y11*,y12*,y13*,y14*,y20*	8	754.4741,910.5581,1057.6288,1114.6476,1211.7002,1339.7943,1467.855,2093.1907	723.414,879.5154,1026.5806,1083.6049,1180.6578,1308.7551,1436.8139,2062.1409	31.06,31.043,31.048,31.043,31.042,31.039,31.041,31.05	SDMA,SDMA,SDMA,SDMA,SDMA,SDMA,SDMA,SDMA	y7*,y9*,y10*,y11*,y12*,y13*,y14*	R17 SDMA-y7*;R17 SDMA-y9*;R17 SDMA-y10*;R17 SDMA-y11*;R17 SDMA-y12*;R17 SDMA-y13*;R17 SDMA-y14*		SDMA
VMSTQRVANTSTQTMGPRPAAAAAAATPAVR	R6(Dimethyl),R18(Dimethyl),M2(Oxidation)	100100	PABPC1	PABPC1 481,493	1	P11940	P11940	1	4	1	0	789.669	3155.65	3155.64	3.88	0.00306	10.7503	240	81.4249	19312	20180913-C-sh-E3-11.raw	5.64	0	6.097e-07	E3
FGQGGAGPVGGQGPRGMGPGTPAGYGRGR	R15(Methyl),R29(Dimethyl)	95.14,93.53	SFPQ	SFPQ 681,695	1	P23246	P23246	2	4	1	0	675.343	2698.35	2698.34	4.21	0.00284	0.604467	240	81.5809	19347	20180913-C-sh-E3-11.raw	6.02	0	9.963e-06	E3	y8*,y19*,y20*,y22*,y23*,y25*,y26*	7	861.4693,1870.941,1927.9651,2124.0866,2181.1072,2309.1644,2366.1858	830.4248,1839.9021,1896.9247,2093.0398,2150.0685,2278.1169,2335.149	31.044,31.039,31.04,31.047,31.039,31.048,31.037	SDMA,SDMA,SDMA,SDMA,SDMA,SDMA,SDMA	y8*,y19*,y20*,y22*,y23*,y25*,y26*	R29 SDMA-y8*;R29 SDMA-y19*;R29 SDMA-y20*;R29 SDMA-y22*;R29 SDMA-y23*;R29 SDMA-y25*;R29 SDMA-y26*	y8*,not,not,not,not,not,not	SDMA
GRGGGSGNFMGRGGNFGGGGGNFGR	R2(Dimethyl),R12(Dimethyl)	98.8,99.98	HNRNPA3	HNRNPA3 216,226	2	P51991	P51991; P51991-2	2	4	1	0	586.531	2343.1	2343.09	4.44	0.0026	32.1252	240	81.5982	19351	20180913-C-sh-E3-11.raw	5.93	0	0.0001682	E3
LGRPIGALARGAIGGR	R10(Dimethyl),R16(Methyl)	100100	CHTOP	CHTOP 98,104	3	Q9Y3Y2-3	Q9Y3Y2-3; Q9Y3Y2; Q9Y3Y2-4	1	4	1	0	395.001	1576.98	1576.98	4.06	0.0016	2.46653	240	81.7705	19391	20180913-C-sh-E3-11.raw	3.49	0	1.076e-05	E3	y7*,y8*,y9*,y10*,y11*,y12*,y13*,y15*	8	728.452,799.4894,912.5735,983.6093,1040.6322,1153.7149,1250.7687,1463.8918	683.3952,754.431,867.5175,938.5573,995.5738,1108.665,1205.7086,1418.8339	45.057,45.058,45.056,45.052,45.058,45.05,45.06,45.058	ADMA,ADMA,ADMA,ADMA,ADMA,ADMA,ADMA,ADMA	y7*,y8*,y9*,y10*,y11*,y12*,y13*,y15*	R10 ADMA-y7*;R10 ADMA-y8*;R10 ADMA-y9*;R10 ADMA-y10*;R10 ADMA-y11*;R10 ADMA-y12*;R10 ADMA-y13*;R10 ADMA-y15*		ADMA
SGSGNFGGGRGGGFGGNDNFGR	R10(Dimethyl),R22(Methyl)	100100	HNRNPA1	HNRNPA1 206,218	2	P09651	P09651-2; P09651	1	3	1	0	691.651	2072.94	2072.93	4.53	0.00313	26.967	240	82.3587	19526	20180913-C-sh-E3-11.raw	4.61	0	5.386e-05	E3
LGRPIGALARGAIGGR	R10(Dimethyl)	99.33	CHTOP	CHTOP 98	3	Q9Y3Y2-3	Q9Y3Y2-3; Q9Y3Y2; Q9Y3Y2-4	1	4	1	0	391.496	1562.96	1562.96	1.06	0.00041	0	240	82.6689	19600	20180913-C-sh-E3-11.raw	2.83	0	0.0001793	E3
GGMVQKPGFGVGRGLAPR	R13(Dimethyl)	100	G3BP1	G3BP1 460	1	Q13283	Q13283	1	4	1	0	453.759	1812.01	1812.01	3.84	0.00174	9.19652	240	81.3838	19303	20180913-C-sh-E3-11.raw	3.5	0	0.000175	E3	y9*,y11*,y12*,y13*	4	910.5591,1114.6485,1211.701,1339.7966	879.5148,1083.6133,1180.659,1308.7544	31.044,31.035,31.042,31.042	SDMA,SDMA,SDMA,SDMA	y9*,y11*,y12*,y13*	R13 SDMA-y9*;R13 SDMA-y11*;R13 SDMA-y12*;R13 SDMA-y13*		SDMA
LGRPIGALARGAIGGR	R10(Dimethyl)	100	CHTOP	CHTOP 98	3	Q9Y3Y2-3	Q9Y3Y2-3; Q9Y3Y2; Q9Y3Y2-4	1	4	1	0	391.497	1562.97	1562.96	3.95	0.00154	9.25001	240	81.2865	19282	20180913-C-sh-E3-11.raw	3.37	0	3.472e-05	E3	y7*,y8*,y9*,y10*,y11*,y13*,y15*	7	714.4329,785.4738,898.5585,969.5953,1026.617,1236.7535,1449.8766	669.3729,740.4167,853.5009,924.5376,981.5582,1191.7161,1404.8183	45.06,45.057,45.058,45.058,45.059,45.037,45.058	ADMA,ADMA,ADMA,ADMA,ADMA,ADMA,ADMA	y7*,y8*,y9*,y10*,y11*,y13*,y15*	R10 ADMA-y7*;R10 ADMA-y8*;R10 ADMA-y9*;R10 ADMA-y10*;R10 ADMA-y11*;R10 ADMA-y13*;R10 ADMA-y15*		ADMA
LGRPIGALARGAIGGR	R10(Dimethyl)	100	CHTOP	CHTOP 98	3	Q9Y3Y2-3	Q9Y3Y2-3; Q9Y3Y2; Q9Y3Y2-4	1	4	1	0	391.495	1562.96	1562.96	-1.28	-0.0005	0	240	79.6701	18898	20180913-C-sh-E3-11.raw	3.9	0	4.151e-05	E3	y7*,y8*,y9*,y11*,y13*,y15*	6	714.4361,785.4735,898.5582,1026.6168,1236.7533,1449.876	669.3749,740.4141,853.4998,981.557,1191.6886,1404.8169	45.061,45.059,45.058,45.06,45.065,45.059	ADMA,ADMA,ADMA,ADMA,ADMA,ADMA	y7*,y8*,y9*,y11*,y13*,y15*	R10 ADMA-y7*;R10 ADMA-y8*;R10 ADMA-y9*;R10 ADMA-y11*;R10 ADMA-y13*;R10 ADMA-y15*		ADMA
GPPRGGMVQKPGFGVGRGLAPR	R4(Dimethyl),R17(Dimethyl)	98.15,98.11	G3BP1	G3BP1 447,460	1	Q13283	Q13283	2	5	1	0	450.259	2247.27	2247.27	0.92	0.00041	0	240	79.7206	18910	20180913-C-sh-E3-11.raw	2.69	0	0.0003	E3	y9*,y10*,y11*,y12*,y13*,y14*,y20*	7	910.5592,1057.6276,1114.6483,1211.7012,1339.7968,1467.8533,2093.1918	879.5099,1026.5841,1083.6045,1180.6586,1308.753,1436.8096,2062.1574	31.049,31.043,31.044,31.043,31.044,31.044,31.034	SDMA,SDMA,SDMA,SDMA,SDMA,SDMA,SDMA	y9*,y10*,y11*,y12*,y13*,y14*	R17 SDMA-y9*;R17 SDMA-y10*;R17 SDMA-y11*;R17 SDMA-y12*;R17 SDMA-y13*;R17 SDMA-y14*		SDMA
RGNMPQRGGGGGGSGGIGYPYPR	R1(Dimethyl),R7(Dimethyl)	100100	HNRNPU	HNRNPU 733,739	2	Q00839	Q00839-2; Q00839	2	4	1	0	576.791	2304.14	2304.14	0.03	1e-05	23.4242	240	80.0197	18980	20180913-C-sh-E3-11.raw	5.05	0	2.338e-06	E3
GRGGGSGNFMGRGGNFGGGGGNFGR	R2(Methyl),R12(Dimethyl)	100100	HNRNPA3	HNRNPA3 216,226	2	P51991	P51991; P51991-2	2	4	1	0	583.025	2329.08	2329.07	1.23	0.00072	30.5186	73.346	80.1085	19002	20180913-C-sh-E3-11.raw	7.9	0	5.65e-08	E3
GRGGGSGNFMGRGGNFGGGGGNFGR	R2(Methyl),R12(Dimethyl)	100100	HNRNPA3	HNRNPA3 216,226	2	P51991	P51991; P51991-2	2	3	1	0	777.031	2329.08	2329.07	1.42	0.0011	40.9361	240	80.1269	19006	20180913-C-sh-E3-11.raw	2.6	0	0.0001177	E3
LGRPIGALARGAIGGR	R10(Dimethyl)	100	CHTOP	CHTOP 98	3	Q9Y3Y2-3	Q9Y3Y2-3; Q9Y3Y2; Q9Y3Y2-4	1	4	1	0	391.496	1562.96	1562.96	0.98	0.00038	0.0944267	5.505	80.1951	19024	20180913-C-sh-E3-11.raw	3.61	0	1.394e-06	E3	y7*,y8*,y9*,y10*,y11*,y13*,y15*	7	714.4359,785.4735,898.5578,969.5945,1026.6167,1236.7531,1449.8763	669.3783,740.4142,853.4981,924.5351,981.5591,1191.6901,1404.817	45.058,45.059,45.06,45.059,45.058,45.063,45.059	ADMA,ADMA,ADMA,ADMA,ADMA,ADMA,ADMA	y7*,y8*,y9*,y10*,y11*,y13*,y15*	R10 ADMA-y7*;R10 ADMA-y8*;R10 ADMA-y9*;R10 ADMA-y10*;R10 ADMA-y11*;R10 ADMA-y13*;R10 ADMA-y15*		ADMA
GRGGGSGNFMGRGGNFGGGGGNFGR	R2(Dimethyl),R12(Dimethyl)	100100	HNRNPA3	HNRNPA3 216,226	2	P51991	P51991; P51991-2	2	4	1	0	586.529	2343.09	2343.09	1.32	0.00077	10.7318	195.311	80.4481	19085	20180913-C-sh-E3-11.raw	8.32	0	2.012e-09	E3
GRGGGSGNFMGRGGNFGGGGGNFGR	R2(Dimethyl),R12(Dimethyl)	100100	HNRNPA3	HNRNPA3 216,226	2	P51991	P51991; P51991-2	2	3	1	0	781.703	2343.09	2343.09	1.4	0.0011	0	240	80.5454	19108	20180913-C-sh-E3-11.raw	4.1	0	2.996e-05	E3
LGRPIGALARGAIGGR	R10(Dimethyl)	100	CHTOP	CHTOP 98	3	Q9Y3Y2-3	Q9Y3Y2-3; Q9Y3Y2; Q9Y3Y2-4	1	4	1	0	391.496	1562.96	1562.96	0.83	0.00032	0	129.935	80.7192	19151	20180913-C-sh-E3-11.raw	3.82	0	8.69e-06	E3	y7*,y8*,y9*,y10*,y11*,y13*,y15*	7	714.4353,785.4734,898.5579,969.5942,1026.6162,1236.7528,1449.8758	669.3762,740.4136,853.5005,924.54,981.5581,1191.6907,1404.8172	45.059,45.06,45.057,45.054,45.058,45.062,45.059	ADMA,ADMA,ADMA,ADMA,ADMA,ADMA,ADMA	y7*,y8*,y9*,y10*,y11*,y13*,y15*	R10 ADMA-y7*;R10 ADMA-y8*;R10 ADMA-y9*;R10 ADMA-y10*;R10 ADMA-y11*;R10 ADMA-y13*;R10 ADMA-y15*		ADMA
RGNMPQRGGGGGGSGGIGYPYPR	R1(Dimethyl),R7(Dimethyl)	100100	HNRNPU	HNRNPU 733,739	2	Q00839	Q00839-2; Q00839	2	4	1	0	576.792	2304.14	2304.14	1.72	0.00099	10.8173	240	80.7288	19153	20180913-C-sh-E3-11.raw	5.27	0	3.888e-06	E3
GRGGGSGNFMGRGGNFGGGGGNFGR	R2(Dimethyl),R12(Dimethyl)	100100	HNRNPA3	HNRNPA3 216,226	2	P51991	P51991; P51991-2	2	4	1	0	586.529	2343.1	2343.09	2.36	0.00138	12.848	144.148	80.9914	19216	20180913-C-sh-E3-11.raw	9.31	0	3.125e-09	E3
MAQQQALRFRGPAPPPNAVMR	R8(Dimethyl),R10(Dimethyl)	100100	TCERG1	TCERG1 28,30	2	O14776	O14776-2; O14776	2	4	1	0	598.828	2392.29	2392.28	2.56	0.00153	13.0562	240	90.6443	21489	20180913-C-sh-E3-11.raw	4.84	0	3.2e-06	E3	y17*,y18*,y20*	3	1934.0908,2062.1427,2261.2428	1889.0305,2017.1038,2216.1641	45.06,45.039,45.079	ADMA,ADMA,ADMA				ADMA
SGPPGPPGGPGMPPGGRGRGRGQGNWGPPGGEMTFSIPTHK	R17(Dimethyl),R19(Dimethyl),R21(Dimethyl),M12(Oxidation)	100100100	KHSRP	KHSRP 411,413,415	1	Q92945	Q92945	3	5	1	0	816.211	4077.03	4077.01	4.62	0.00377	0.865867	240	97.309	23079	20180913-C-sh-E3-11.raw	6.89	0	4.15e-06	E3
SGPPGPPGGPGMPPGGRGRGRGQGNWGPPGGEMTFSIPTHK	R17(Dimethyl),R19(Dimethyl),R21(Dimethyl),M12(Oxidation)	100100100	KHSRP	KHSRP 411,413,415	1	Q92945	Q92945	3	6	1	0	680.342	4077.02	4077.01	2.13	0.00145	55.7636	240	97.6789	23167	20180913-C-sh-E3-11.raw	6.69	0	0.0003759	E3
SGPPGPPGGPGMPPGGRGRGRGQGNWGPPGGEMTFSIPTHK	R17(Dimethyl),R19(Dimethyl),R21(Dimethyl),M12(Oxidation)	100100100	KHSRP	KHSRP 411,413,415	1	Q92945	Q92945	3	6	1	0	680.344	4077.03	4077.01	4.92	0.00334	29.9381	240	98.1901	23288	20180913-C-sh-E3-11.raw	6.38	0	0.0002868	E3
RAALVAGLPLRPFPAAGGRGGGSGGGPAAAR	R19(Dimethyl)	99.95	DONSON	DONSON 64	3	Q9NYP3	Q9NYP3-2; Q9NYP3-3; Q9NYP3	2	5	1	0	563.521	2813.58	2813.58	0.9	0.00051	28.6776	240	96.4188	22867	20180913-C-sh-E3-11.raw	4.57	0	7.151e-06	E3
NRGFYPWGQYNRGGYGNYR	R2(Dimethyl),R12(Dimethyl)	100,99.99	THRAP3	THRAP3 91,101	1	Q9Y2W1	Q9Y2W1	2	4	1	0	596.042	2381.14	2381.13	5.52	0.00329	16.8734	240	96.6621	22925	20180913-C-sh-E3-11.raw	3.73	0	8.696e-05	E3
SGPPGPPGGPGMPPGGRGRGRGQGNWGPPGGEMTFSIPTHK	R17(Dimethyl),R19(Dimethyl),R21(Dimethyl),M12(Oxidation)	100100100	KHSRP	KHSRP 411,413,415	1	Q92945	Q92945	3	6	1	0	680.344	4077.03	4077.01	5.19	0.00352	4.61326	127.607	96.669	22927	20180913-C-sh-E3-11.raw	7.1	0	0.0002417	E3
SGPPGPPGGPGMPPGGRGRGRGQGNWGPPGGEMTFSIPTHK	R17(Dimethyl),R19(Dimethyl),R21(Dimethyl),M12(Oxidation)	100100100	KHSRP	KHSRP 411,413,415	1	Q92945	Q92945	3	5	1	0	816.211	4077.02	4077.01	3.8	0.0031	0.149188	240	96.803	22958	20180913-C-sh-E3-11.raw	6.92	0	1.672e-06	E3
SGPPGPPGGPGMPPGGRGRGRGQGNWGPPGGEMTFSIPTHK	R17(Dimethyl),R19(Dimethyl),R21(Dimethyl),M12(Oxidation)	100100100	KHSRP	KHSRP 411,413,415	1	Q92945	Q92945	3	6	1	0	680.345	4077.03	4077.01	6.53	0.00444	1.30781	66.154	97.1728	23046	20180913-C-sh-E3-11.raw	7.11	0	5.667e-05	E3
GAQQIHSIRQHSSTGPPPLLLAPRASVPSVQIQGQR	R9(Methyl),R24(Dimethyl)	100100	GATAD2A	GATAD2A 258,273	3	Q86YP4-3	Q86YP4; Q86YP4-2; Q86YP4-3	2	6	1	0	643.196	3854.14	3854.13	2.75	0.00177	11.0758	240	100.299	23806	20180913-C-sh-E3-11.raw	7.59	0	6.829e-07	E3
SGPPGPPGGPGMPPGGRGRGRGQGNWGPPGGEMTFSIPTHK	R17(Dimethyl),R19(Dimethyl),R21(Dimethyl)	100100100	KHSRP	KHSRP 411,413,415	1	Q92945	Q92945	3	6	1	0	677.676	4061.02	4061.01	1.85	0.00125	0.267762	59.226	100.335	23815	20180913-C-sh-E3-11.raw	6.53	0	1.591e-06	E3
GAQQIHSIRQHSSTGPPPLLLAPRASVPSVQIQGQR	R9(Dimethyl),R24(Dimethyl)	100100	GATAD2A	GATAD2A 258,273	3	Q86YP4-3	Q86YP4; Q86YP4-2; Q86YP4-3	2	6	1	0	645.532	3868.15	3868.14	2.83	0.00182	16.4067	240	100.362	23821	20180913-C-sh-E3-11.raw	6.46	0	4.527e-06	E3
SGPPGPPGGPGMPPGGRGRGRGQGNWGPPGGEMTFSIPTHK	R17(Dimethyl),R19(Dimethyl),R21(Dimethyl)	100100100	KHSRP	KHSRP 411,413,415	1	Q92945	Q92945	3	5	1	0	813.01	4061.02	4061.01	2.32	0.00188	0.239909	178.266	100.649	23889	20180913-C-sh-E3-11.raw	7.13	0	3.52e-07	E3
SGPPGPPGGPGMPPGGRGRGRGQGNWGPPGGEMTFSIPTHK	R17(Dimethyl),R19(Dimethyl),R21(Dimethyl),M12(Oxidation)	100100100	KHSRP	KHSRP 411,413,415	1	Q92945	Q92945	3	6	1	0	680.341	4077.01	4077.01	1.15	0.00078	8.53533	240	100.747	23912	20180913-C-sh-E3-11.raw	6.35	0	0.0003971	E3
SGPPGPPGGPGMPPGGRGRGRGQGNWGPPGGEMTFSIPTHK	R17(Dimethyl),R19(Dimethyl),R21(Dimethyl)	100100100	KHSRP	KHSRP 411,413,415	1	Q92945	Q92945	3	6	1	0	677.677	4061.03	4061.01	3.29	0.00223	0.204566	35.028	100.866	23941	20180913-C-sh-E3-11.raw	6.83	0	2.994e-05	E3
GAQQIHSIRQHSSTGPPPLLLAPRASVPSVQIQGQR	R9(Dimethyl),R24(Dimethyl)	100100	GATAD2A	GATAD2A 258,273	3	Q86YP4-3	Q86YP4; Q86YP4-2; Q86YP4-3	2	6	1	0	645.53	3868.14	3868.14	0.74	0.00048	7.97325	240	100.87	23942	20180913-C-sh-E3-11.raw	5.22	0	1.144e-07	E3
DNDSGGSRPPLLPPGGRSTSAKPFSPPSGPGRFPVPSPGHR	R17(Methyl),R32(Dimethyl)	96.96,100	WIPF1	WIPF1 134,149	4	O43516-3	O43516-2; O43516-3; O43516-4; O43516	2	6	1	0	694.529	4162.14	4162.13	0.76	0.00053	56.2534	240	99.184	23533	20180913-C-sh-E3-11.raw	5.92	0	0.0003178	E3
SGPPGPPGGPGMPPGGRGRGRGQGNWGPPGGEMTFSIPTHK	R17(Dimethyl),R19(Dimethyl),R21(Dimethyl),M12(Oxidation)	100100100	KHSRP	KHSRP 411,413,415	1	Q92945	Q92945	3	6	1	0	680.343	4077.02	4077.01	3.93	0.00267	12.62	240	99.23	23544	20180913-C-sh-E3-11.raw	6.04	0	0.0002759	E3
SGPPGPPGGPGMPPGGRGRGRGQGNWGPPGGEMTFSIPTHK	R17(Dimethyl),R19(Dimethyl),R21(Dimethyl),M12(Oxidation)	100100100	KHSRP	KHSRP 411,413,415	1	Q92945	Q92945	3	6	1	0	680.341	4077.01	4077.01	0.97	0.00066	6.02575	240	100.234	23790	20180913-C-sh-E3-11.raw	7.02	0	9.705e-05	E3
SGPPGPPGGPGMPPGGRGRGRGQGNWGPPGGEMTFSIPTHK	R17(Dimethyl),R19(Dimethyl),R21(Dimethyl),M12(Oxidation)	100100100	KHSRP	KHSRP 411,413,415	1	Q92945	Q92945	3	6	1	0	680.342	4077.02	4077.01	2.49	0.00169	7.57638	240	99.7401	23667	20180913-C-sh-E3-11.raw	6.54	0	0.0002135	E3
SGPPGPPGGPGMPPGGRGRGRGQGNWGPPGGEMTFSIPTHK	R17(Dimethyl),R19(Dimethyl),R21(Dimethyl)	100100100	KHSRP	KHSRP 411,413,415	1	Q92945	Q92945	3	5	1	0	813.005	4061	4061.01	-3.62	-0.00294	0	240	100.127	23763	20180913-C-sh-E3-11.raw	6	0	1.078e-05	E3
LAQNAARIPGIPRHSGPQYSMMQPHLQR	R7(Dimethyl),R13(Dimethyl)	100100	TRIM33	TRIM33 598,604	2	Q9UPN9	Q9UPN9; Q9UPN9-2	2	6	1	0	535.957	3210.7	3210.69	4.85	0.0026	10.5432	240	92.6596	21970	20180913-C-sh-E3-11.raw	6.34	0	1.212e-05	E3
LAQNAARIPGIPRHSGPQYSMMQPHLQR	R7(Dimethyl),R13(Dimethyl)	100100	TRIM33	TRIM33 598,604	2	Q9UPN9	Q9UPN9; Q9UPN9-2	2	5	1	0	642.947	3210.7	3210.69	4.61	0.00296	82.5731	240	92.8032	22003	20180913-C-sh-E3-11.raw	4.06	0	1.912e-06	E3
SITFTSRSTSPRTSTNFSPMRPQQPNLQHLK	R7(Dimethyl),R12(Dimethyl),R21(Dimethyl)	100100100	PHF3	PHF3 1785,1790,1799	2	Q92576	Q92576; Q92576-2	2	5	1	0	726.588	3628.91	3628.9	3.24	0.00235	10.3789	240	93.4049	22147	20180913-C-sh-E3-11.raw	4.53	0	0.0003504	E3
LQNTSSRPGMYPPPGSYRPPPPMGKPPGSIVRPSAPPAR	R39(Dimethyl)	98.21	YLPM1	YLPM1 1534	3	P49750-4	P49750; P49750-3; P49750-4	0	6	1	0	688.033	4123.16	4123.15	3.76	0.00259	0.304687	72.592	93.4937	22168	20180913-C-sh-E3-11.raw	4.83	0	0.0004076	E3
LQNTSSRPGMYPPPGSYRPPPPMGKPPGSIVRPSAPPAR	R39(Dimethyl)	98.62	YLPM1	YLPM1 1534	3	P49750-4	P49750; P49750-3; P49750-4	0	5	1	0	825.44	4123.17	4123.15	5.17	0.00427	8.68477	240	93.6485	22206	20180913-C-sh-E3-11.raw	5.1	0	1.851e-05	E3
GRGRGQGNWGPPGGEMTFSIPTHK	R2(Dimethyl),R4(Dimethyl)	100100	KHSRP	KHSRP 413,415	1	Q92945	Q92945	2	5	1	0	516.865	2580.3	2580.29	2.6	0.00134	16.3852	240	93.8033	22243	20180913-C-sh-E3-11.raw	3.18	0	0.0003342	E3
SGSGNFGGGRGGGFGGNDNFGRGGNFSGRGGFGGSR	R10(Dimethyl),R22(Dimethyl),R29(Dimethyl)	100100100	HNRNPA1	HNRNPA1 206,218,225	2	P09651	P09651-2; P09651	3	4	1	0	852.9	3408.58	3408.57	1.81	0.00154	1.22121	134.144	91.3733	21663	20180913-C-sh-E3-11.raw	1.29	0	0.0003261	E3
SGSGNFGGGRGGGFGGNDNFGRGGNFSGRGGFGGSR	R10(Methyl),R10(Dimethyl),R22(Methyl),R22(Dimethyl),R29(Methyl),R29(Dimethyl),R36(Methyl),R36(Dimethyl)	100,75,100,75,100,75,100,75	HNRNPA1	HNRNPA1 206,206,218,218,225,225,232,232	2	P09651	P09651-2; P09651	3	5	1	0	685.325	3422.59	3422.59	2.43	0.00167	0.534552	58.384	91.4148	21673	20180913-C-sh-E3-11.raw	3.69	0	0.0002645	E3
SGSGNFGGGRGGGFGGNDNFGRGGNFSGRGGFGGSR	R10(Methyl),R22(Dimethyl),R29(Dimethyl),R36(Dimethyl)	94.18,98.06,98.06,98.06	HNRNPA1	HNRNPA1 206,218,225,232	2	P09651	P09651-2; P09651	3	5	1	0	685.325	3422.6	3422.59	2.7	0.00185	1.33064	184.964	91.9179	21794	20180913-C-sh-E3-11.raw	3.75	0	0.0005517	E3
SGPPGPPGGPGMPPGGRGRGRGQGNWGPPGGEMTFSIPTHK	R17(Dimethyl),R19(Dimethyl),M33(Oxidation)	95.03,95.03	KHSRP	KHSRP 411,413	1	Q92945	Q92945	3	6	1	0	675.671	4048.99	4048.98	3.7	0.0025	49.8942	240	93.9159	22270	20180913-C-sh-E3-11.raw	5.53	0	0.0004083	E3
SGPPGPPGGPGMPPGGRGRGRGQGNWGPPGGEMTFSIPTHK	R17(Dimethyl),R19(Dimethyl),R21(Dimethyl),M33(Oxidation)	100100100	KHSRP	KHSRP 411,413,415	1	Q92945	Q92945	3	5	1	0	816.209	4077.02	4077.01	2.08	0.00169	0	240	95.245	22586	20180913-C-sh-E3-11.raw	5.35	0	2.25e-05	E3
GPPKPGLVRTTTPNMNPAINYQPQSSSSVPCQR	R9(Dimethyl),C31(C)	98.74	GATAD2B	GATAD2B 286	1	Q8WXI9	Q8WXI9	1	4	1	0	902.712	3607.83	3607.81	4.78	0.00431	23.7421	240	95.3835	22619	20180913-C-sh-E3-11.raw	4.87	0	2.326e-09	E3
SGPPGPPGGPGMPPGGRGRGRGQGNWGPPGGEMTFSIPTHK	R17(Dimethyl),R19(Dimethyl),R21(Dimethyl),M33(Oxidation)	100100100	KHSRP	KHSRP 411,413,415	1	Q92945	Q92945	3	5	1	0	816.213	4077.03	4077.01	6.34	0.00517	35.9732	240	95.7464	22706	20180913-C-sh-E3-11.raw	4.21	0	0.0001318	E3
NRGFYPWGQYNRGGYGNYR	R2(Dimethyl),R12(Dimethyl)	100100	THRAP3	THRAP3 91,101	1	Q9Y2W1	Q9Y2W1	2	4	1	0	596.041	2381.14	2381.13	3.68	0.00219	12.2962	240	96.1617	22806	20180913-C-sh-E3-11.raw	4.57	0	1.047e-05	E3
SGPPGPPGGPGMPPGGRGRGRGQGNWGPPGGEMTFSIPTHK	R17(Dimethyl),R19(Dimethyl),R21(Dimethyl),M33(Oxidation)	100100100	KHSRP	KHSRP 411,413,415	1	Q92945	Q92945	3	5	1	0	816.212	4077.03	4077.01	5.15	0.0042	3.21585	240	96.2719	22832	20180913-C-sh-E3-11.raw	4.47	0	0.0003681	E3
LQNTSSRPGMYPPPGSYRPPPPMGKPPGSIVRPSAPPAR	R39(Dimethyl)	98.21	YLPM1	YLPM1 1534	3	P49750-4	P49750; P49750-3; P49750-4	0	6	1	0	688.034	4123.16	4123.15	4.03	0.00277	1.59176	194.365	93.9953	22289	20180913-C-sh-E3-11.raw	4.98	0	0.0005642	E3
LQNTSSRPGMYPPPGSYRPPPPMGKPPGSIVRPSAPPAR	R18(Dimethyl),R39(Dimethyl)	89.56,94.5	YLPM1	YLPM1 1513,1534	3	P49750-4	P49750; P49750-3; P49750-4	0	6	1	0	692.703	4151.18	4151.18	1.17	0.00081	1.38243	218.955	94.4185	22388	20180913-C-sh-E3-11.raw	5.22	0	0.0003839	E3
LQNTSSRPGMYPPPGSYRPPPPMGKPPGSIVRPSAPPAR	R18(Dimethyl),R39(Dimethyl)	100,96.14	YLPM1	YLPM1 1513,1534	3	P49750-4	P49750; P49750-3; P49750-4	0	5	1	0	831.044	4151.19	4151.18	2.27	0.00189	9.81116	240	94.7	22455	20180913-C-sh-E3-11.raw	4.76	0	0.0002928	E3
SGPPGPPGGPGMPPGGRGRGRGQGNWGPPGGEMTFSIPTHK	R17(Dimethyl),R19(Dimethyl),R21(Dimethyl),M33(Oxidation)	100100100	KHSRP	KHSRP 411,413,415	1	Q92945	Q92945	3	5	1	0	816.21	4077.02	4077.01	2.6	0.00212	23.0936	240	94.7088	22457	20180913-C-sh-E3-11.raw	6.33	0	4.471e-05	E3
SGPPGPPGGPGMPPGGRGRGRGQGNWGPPGGEMTFSIPTHK	R17(Dimethyl),R19(Dimethyl),R21(Dimethyl),M33(Oxidation)	100100100	KHSRP	KHSRP 411,413,415	1	Q92945	Q92945	3	6	1	0	680.343	4077.02	4077.01	3.48	0.00236	5.93137	96.726	94.7506	22467	20180913-C-sh-E3-11.raw	6.41	0	0.000341	E3
WQQGGRPQGFQGMPSAIRQSGPRPTLRHLAPTGSECPDR	R6(Methyl),R18(Dimethyl),R23(Dimethyl),R27(Dimethyl),C36(C)	94.22,98.07,98.07,98.07	PABPC4	PABPC4 442,454,459,463	1	Q13310	Q13310	2	6	1	0	736.214	4412.24	4412.24	2.04	0.0015	0.350034	240	94.86	22493	20180913-C-sh-E3-11.raw	4.05	0	0.000286	E3
GRGRGGFGQGIRPHDIFR	R2(Dimethyl),R4(Dimethyl)	100100	KIAA1429; VIRMA	KIAA1429; VIRMA 1624,1626	2	Q69YN4	Q69YN4-3; Q69YN4	2	5	1	0	408.63	2039.12	2039.12	2.43	0.00099	8.56971	240	75.5071	17906	20180913-C-sh-E3-11.raw	5.38	0	0.0001164	E3
ASRGRGGLGPSWASANSGSGGSRGK	R3(Dimethyl),R5(Dimethyl),R23(Methyl),K25(Methyl)	100,100,98.59,98.59	KIAA1429; VIRMA	KIAA1429; VIRMA 1773,1775,1793,1795	1	Q69YN4	Q69YN4	3	4	1	0	601.068	2401.25	2401.24	1.81	0.00109	0	96.89	60.8268	14342	20180913-C-sh-E3-11.raw	8.09	0	8.194e-08	E3
LRGPGGPRGGLGGGMR	R8(Dimethyl)	100	G3BP1	G3BP1 435	1	Q13283	Q13283	2	4	1	0	381.465	1522.84	1522.84	0.93	0.00035	29.6646	240	61.1598	14423	20180913-C-sh-E3-11.raw	4.46	0	3.666e-05	E3
ASRGRGGLGPSWASANSGSGGSRGK	R3(Dimethyl),R5(Dimethyl),R23(Methyl),K25(Methyl)	100,100,99.27,99.27	KIAA1429; VIRMA	KIAA1429; VIRMA 1773,1775,1793,1795	1	Q69YN4	Q69YN4	3	5	1	0	481.055	2401.25	2401.24	1.21	0.00058	25.2194	240	61.2623	14447	20180913-C-sh-E3-11.raw	5.13	0	1.572e-07	E3
LRGPGGPRGGLGGGMR	R2(Methyl),R8(Dimethyl)	100100	G3BP1	G3BP1 429,435	1	Q13283	Q13283	2	4	1	0	384.969	1536.86	1536.85	1.15	0.00044	11.1175	240	61.5566	14516	20180913-C-sh-E3-11.raw	5.21	0	1.049e-05	E3
GGFQNRGGGSGGGGNYRGGFNR	R6(Methyl),R17(Dimethyl)	100,99.98	HNRNPUL1	HNRNPUL1 645,656	5	Q9BUJ2	Q9BUJ2; Q9BUJ2-2; Q9BUJ2-5; Q9BUJ2-3; Q9BUJ2-4	2	4	1	0	543.511	2171.02	2171.02	-0.09	-5e-05	22.7599	240	61.8704	14593	20180913-C-sh-E3-11.raw	4.77	0	0.0002032	E3
SAGGRPGSGPQLGTGRGTLR	R16(Methyl)	99.99	GIPC1	GIPC1 240	2	O14908	O14908-2; O14908	1	4	1	0	474.76	1896.02	1896.02	0.74	0.00035	16.3597	159.549	59.586	14028	20180913-C-sh-E3-11.raw	2.93	0	0.0002072	E3
ARGRGWGRGNYSGNNNNNSNNDFQK	R2(Dimethyl),R4(Dimethyl),R8(Dimethyl)	100100100	THRAP3	THRAP3 839,841,845	1	Q9Y2W1	Q9Y2W1	3	5	1	0	577.078	2881.36	2881.36	0.3	0.00017	13.9377	156.136	59.6234	14037	20180913-C-sh-E3-11.raw	4.87	0	8.674e-05	E3
ASRGRGGLGPSWASANSGSGGSRGK	R3(Dimethyl),R5(Dimethyl),R23(Methyl),K25(Methyl)	100,100,98.6,98.6	KIAA1429; VIRMA	KIAA1429; VIRMA 1773,1775,1793,1795	1	Q69YN4	Q69YN4	3	4	1	0	601.067	2401.24	2401.24	-0.12	-7e-05	18.1914	240	59.7553	14070	20180913-C-sh-E3-11.raw	6.37	0	2.399e-07	E3
ARGRGWGRGNYSGNNNNNSNNDFQK	R2(Dimethyl),R4(Dimethyl),R8(Dimethyl)	100100100	THRAP3	THRAP3 839,841,845	1	Q9Y2W1	Q9Y2W1	3	4	1	0	721.097	2881.37	2881.36	2.89	0.00208	13.4893	240	59.775	14075	20180913-C-sh-E3-11.raw	3.74	0	3.85e-05	E3
GRPVGFPMRGR	R9(Dimethyl)	99.99	HNRNPK	HNRNPK 256	3	P61978-2; P61978-3	P61978-2; P61978; P61978-3	1	3	1	0	419.905	1257.7	1257.7	0.3	0.00012	2.40374	10.913	59.8446	14093	20180913-C-sh-E3-11.raw	2.38	0	0.0005574	E3	y5*,y6*,y7*,y8*,y9*	5	644.3654,791.4348,848.4547,947.524,1044.5765	599.3083,746.3707,803.3967,902.4627,999.5191	45.057,45.064,45.058,45.061,45.057	ADMA,ADMA,ADMA,ADMA,ADMA	y5*,y6*,y7*,y8*,y9*	R9 ADMA-y5*;R9 ADMA-y6*;R9 ADMA-y7*;R9 ADMA-y8*;R9 ADMA-y9*		ADMA
LRGPGGPRGGLGGGMR	R8(Dimethyl)	100	G3BP1	G3BP1 435	1	Q13283	Q13283	2	4	1	0	381.465	1522.84	1522.84	0.45	0.00017	0.870891	24.169	60.6156	14290	20180913-C-sh-E3-11.raw	5.22	0	1.246e-05	E3
LRGPGGPRGGLGGGMR	R8(Dimethyl)	100	G3BP1	G3BP1 435	1	Q13283	Q13283	2	4	1	0	381.465	1522.84	1522.84	-0.35	-0.00013	5.76173	240	60.111	14162	20180913-C-sh-E3-11.raw	4.73	0	3.696e-06	E3
ASRGRGGLGPSWASANSGSGGSRGK	R3(Dimethyl),R5(Dimethyl),R23(Methyl),K25(Methyl)	100,100,98.52,98.52	KIAA1429; VIRMA	KIAA1429; VIRMA 1773,1775,1793,1795	1	Q69YN4	Q69YN4	3	4	1	0	601.067	2401.25	2401.24	1	0.0006	0	240	60.2862	14204	20180913-C-sh-E3-11.raw	7.76	0	1.357e-07	E3
KPPMNSMRGGLPPR	R8(Dimethyl)	100	EWSR1	EWSR1 460	5	Q01844-5	Q01844-6; Q01844; Q01844-5; Q01844-3; Q01844-2	1	4	1	0	392.216	1565.84	1565.84	1.36	0.00053	54.6965	240	63.8197	15077	20180913-C-sh-E3-11.raw	3.84	0	0.0005883	E3
GGFQNRGGGSGGGGNYRGGFNR	R6(Dimethyl),R17(Dimethyl)	100,97.79	HNRNPUL1	HNRNPUL1 645,656	5	Q9BUJ2	Q9BUJ2; Q9BUJ2-2; Q9BUJ2-5; Q9BUJ2-3; Q9BUJ2-4	2	4	1	0	547.017	2185.05	2185.04	3.48	0.0019	26.2912	240	63.9308	15103	20180913-C-sh-E3-11.raw	4.95	0	0.0001152	E3
GGFQNRGGGSGGGGNYRGGFNR	R6(Dimethyl),R17(Dimethyl)	100,98.24	HNRNPUL1	HNRNPUL1 645,656	5	Q9BUJ2	Q9BUJ2; Q9BUJ2-2; Q9BUJ2-5; Q9BUJ2-3; Q9BUJ2-4	2	4	1	0	547.016	2185.04	2185.04	1.02	0.00056	4.97409	20.682	63.3936	14976	20180913-C-sh-E3-11.raw	6.02	0	5.926e-06	E3
GGFQNRGGGSGGGGNYRGGFNR	R6(Dimethyl),R17(Methyl)	100,99.07	HNRNPUL1	HNRNPUL1 645,656	5	Q9BUJ2	Q9BUJ2; Q9BUJ2-2; Q9BUJ2-5; Q9BUJ2-3; Q9BUJ2-4	2	4	1	0	543.512	2171.03	2171.02	1.04	0.00056	4.48949	89.799	62.3758	14719	20180913-C-sh-E3-11.raw	4.94	0	1.248e-05	E3
SRFYSGFNSRPRGR	R2(Dimethyl),R10(Dimethyl),R12(Dimethyl)	100,99.99,99.99	BCL2L2; PABPN1	BCL2L2; PABPN1 306,314,316	3	Q92843-2	Q92843-2; Q86U42; Q86U42-2	2	4	1	0	443.493	1770.95	1770.95	0.63	0.00028	5.75863	105.182	63.2349	14936	20180913-C-sh-E3-11.raw	2.92	0	6.096e-05	E3	y6*,y7*,y9*,y10*,y12*,b2*,b3*,b13*	8	784.4877,898.5268,1102.6227,1189.6544,1499.7856,272.1712,419.2397,1596.8378	739.4327,853.4749,1057.5669,1144.5967,1454.7252,227.1138,374.1823,1551.7807	45.055,45.052,45.056,45.058,45.06,45.057,45.057,45.057	ADMA,ADMA,ADMA,ADMA,ADMA,ADMA,ADMA,ADMA	b2*,b3*	R2 ADMA-b2*;R2 ADMA-b3*		ADMA
ASRGRGGLGPSWASANSGSGGSRGK	R3(Dimethyl),R5(Dimethyl),R23(Methyl)	100,100,98.85	KIAA1429; VIRMA	KIAA1429; VIRMA 1773,1775,1793	1	Q69YN4	Q69YN4	3	5	1	0	478.252	2387.23	2387.23	1.85	0.00088	15.1713	240	59.5676	14023	20180913-C-sh-E3-11.raw	5.55	0	0.0001925	E3
GPGGPRGGLGGGMR	R6(Dimethyl)	100	G3BP1	G3BP1 435	1	Q13283	Q13283	1	3	1	0	418.556	1253.65	1253.65	0.82	0.00034	25.255	171.718	54.0105	12666	20180913-C-sh-E3-11.raw	3.05	0	0.0002006	E3	y9*,y10*,y11*,y12*,y13*	5	888.4855,985.5363,1042.5574,1099.579,1196.6311	843.4224,940.4748,997.4896,1054.5181,1151.5686	45.063,45.062,45.068,45.061,45.062	ADMA,ADMA,ADMA,ADMA,ADMA	y9*,y10*,y11*,y12*,y13*	R6 ADMA-y9*;R6 ADMA-y10*;R6 ADMA-y11*;R6 ADMA-y12*;R6 ADMA-y13*		ADMA
KKPPMNSMRGGLPPR	R9(Dimethyl)	100	EWSR1	EWSR1 460	5	Q01844-5	Q01844-6; Q01844; Q01844-5; Q01844-3; Q01844-2	2	4	1	0	424.24	1693.94	1693.93	0.76	0.00032	2.18179	16.598	54.155	12703	20180913-C-sh-E3-11.raw	3.46	0	0.0001325	E3
RKPPPPPPAPPSTSAPGRGGR	R18(Dimethyl)	98.24	BPTF	BPTF 92	3	Q12830	Q12830-4; Q12830-2; Q12830	2	4	1	0	527.053	2105.19	2105.17	7.69	0.00405	50.0564	240	54.6001	12809	20180913-C-sh-E3-11.raw	4.56	0	7.331e-05	E3
KKPPMNSMRGGLPPR	R9(Dimethyl)	100	EWSR1	EWSR1 460	5	Q01844-5	Q01844-6; Q01844; Q01844-5; Q01844-3; Q01844-2	2	4	1	0	424.24	1693.94	1693.93	1.41	0.0006	12.7789	28.637	54.6888	12831	20180913-C-sh-E3-11.raw	3.96	0	0.000228	E3
KQSGYGGQTKPIFR	K10(Methyl)	100	RPL36A	RPL36A 53	2	P83881	Q969Q0; P83881	1	3	1	0	527.623	1580.86	1580.85	0.61	0.00032	38.2208	240	54.9326	12889	20180913-C-sh-E3-11.raw	4.79	0	9.032e-08	E3
KQSGYGGQTKPIFR	K10(Methyl)	100	RPL36A	RPL36A 53	2	P83881	Q969Q0; P83881	1	4	1	0	395.969	1580.86	1580.85	0.95	0.00038	18.4979	240	55.1503	12941	20180913-C-sh-E3-11.raw	4.13	0	9.169e-06	E3
KKPPMNSMRGGLPPR	R9(Methyl)	100	EWSR1	EWSR1 460	5	Q01844-5	Q01844-6; Q01844; Q01844-5; Q01844-3; Q01844-2	2	4	1	0	420.736	1679.92	1679.92	0.42	0.00017	21.8894	75.839	52.3374	12235	20180913-C-sh-E3-11.raw	3.59	0	0.0002065	E3
RKPPPPPPAPPSTSAPGRGGR	R18(Methyl)	99.59	BPTF	BPTF 92	3	Q12830	Q12830-4; Q12830-2; Q12830	2	4	1	0	523.545	2091.16	2091.16	0.17	9e-05	75.6873	240	52.4914	12274	20180913-C-sh-E3-11.raw	5.05	0	2.979e-07	E3
KKPPMNSMRGGLPPR	R9(Dimethyl)	100	EWSR1	EWSR1 460	5	Q01844-5	Q01844-6; Q01844; Q01844-5; Q01844-3; Q01844-2	2	4	1	0	424.24	1693.94	1693.93	0.76	0.00032	0.404313	7.884	52.6329	12312	20180913-C-sh-E3-11.raw	4.05	0	0.0001588	E3	y7*,y8*,y9*,y10*,y11*,y13*	6	780.4822,911.5249,998.5556,1112.5982,1243.6382,1437.7438	735.4232,866.4601,953.4937,1067.5365,1198.5906,1392.6905	45.059,45.065,45.062,45.062,45.048,45.053	ADMA,ADMA,ADMA,ADMA,ADMA,ADMA	y7*,y8*,y9*,y10*,y11*,y13*	R9 ADMA-y7*;R9 ADMA-y8*;R9 ADMA-y9*;R9 ADMA-y10*;R9 ADMA-y11*;R9 ADMA-y13*		ADMA
KKPPMNSMRGGLPPR	R9(Methyl)	100	EWSR1	EWSR1 460	5	Q01844-5	Q01844-6; Q01844; Q01844-5; Q01844-3; Q01844-2	2	4	1	0	420.736	1679.92	1679.92	0.49	0.00021	41.8383	99.335	52.8441	12363	20180913-C-sh-E3-11.raw	3.52	0	0.0002082	E3
RKPPPPPPAPPSTSAPGRGGR	R18(Methyl)	99.44	BPTF	BPTF 92	3	Q12830	Q12830-4; Q12830-2; Q12830	2	4	1	0	523.545	2091.16	2091.16	0.52	0.00027	17.7991	240	53.0497	12416	20180913-C-sh-E3-11.raw	4.56	0	3.299e-06	E3
KKPPMNSMRGGLPPR	R9(Dimethyl)	100	EWSR1	EWSR1 460	5	Q01844-5	Q01844-6; Q01844; Q01844-5; Q01844-3; Q01844-2	2	4	1	0	424.24	1693.94	1693.93	0.61	0.00026	0.259974	10.275	53.1311	12438	20180913-C-sh-E3-11.raw	3.91	0	0.0002557	E3
KKPPMNSMRGGLPPR	R9(Dimethyl),M8(Oxidation)	100	EWSR1	EWSR1 460	5	Q01844-5	Q01844-6; Q01844; Q01844-5; Q01844-3; Q01844-2	2	4	1	0	428.239	1709.93	1709.93	1.37	0.00059	12.2336	152.877	53.2138	12458	20180913-C-sh-E3-11.raw	3.83	0	0.0003163	E3
KKPPMNSMRGGLPPR	R9(Dimethyl)	100	EWSR1	EWSR1 460	5	Q01844-5	Q01844-6; Q01844; Q01844-5; Q01844-3; Q01844-2	2	4	1	0	424.24	1693.94	1693.93	0.9	0.00038	2.24173	12.471	53.6465	12571	20180913-C-sh-E3-11.raw	3.76	0	0.0002267	E3	y7*,y8*,y9*,y10*,y11*,y13*	6	780.4842,911.5246,998.5553,1112.5979,1243.638,1437.7439	735.4248,866.4642,953.4932,1067.5382,1198.5746,1392.6822	45.059,45.06,45.062,45.06,45.063,45.062	ADMA,ADMA,ADMA,ADMA,ADMA,ADMA	y7*,y8*,y9*,y10*,y11*,y13*	R9 ADMA-y7*;R9 ADMA-y8*;R9 ADMA-y9*;R9 ADMA-y10*;R9 ADMA-y11*;R9 ADMA-y13*		ADMA
RKPPPPPPAPPSTSAPGRGGR	R18(Dimethyl)	99.15	BPTF	BPTF 92	3	Q12830	Q12830-4; Q12830-2; Q12830	2	4	1	0	527.048	2105.17	2105.17	-1.12	-0.00059	5.97686	240	53.0641	12420	20180913-C-sh-E3-11.raw	5.04	0	6.612e-07	E3
KQSGYGGQTKPIFR	K10(Methyl)	100	RPL36A	RPL36A 53	2	P83881	Q969Q0; P83881	1	3	1	0	527.623	1580.85	1580.85	-0.55	-0.00029	27.9941	240	55.4489	13014	20180913-C-sh-E3-11.raw	4.41	0	5.214e-06	E3
GRGGPMGRGGYGGGGSGGGGRGGFPSGGGGGGGQQR	R2(Dimethyl),R8(Dimethyl),R21(Dimethyl),M6(Oxidation)	100100100	FUS	FUS 388,394,407	2	P35637	P35637-2; P35637	3	5	1	0	624.899	3120.47	3120.46	1.36	0.00085	78.0564	240	58.2359	13695	20180913-C-sh-E3-11.raw	7.05	0	2.109e-06	E3
GRPVGFPMRGR	R9(Methyl)	99.66	HNRNPK	HNRNPK 256	3	P61978-2; P61978-3	P61978-2; P61978; P61978-3	1	3	1	0	415.233	1243.68	1243.68	0.83	0.00035	5.64046	105.959	58.3486	13722	20180913-C-sh-E3-11.raw	2.92	0	0.0004208	E3
KKPPMNSMRGGLPPR	R9(Dimethyl)	100	EWSR1	EWSR1 460	5	Q01844-5	Q01844-6; Q01844; Q01844-5; Q01844-3; Q01844-2	2	4	1	0	424.24	1693.94	1693.93	0.83	0.00035	19.382	208.342	58.475	13753	20180913-C-sh-E3-11.raw	3.89	0	0.0003686	E3
ARGRGWGRGNYSGNNNNNSNNDFQK	R2(Dimethyl),R4(Dimethyl),R8(Methyl)	98.77,98.77,97.54	THRAP3	THRAP3 839,841,845	1	Q9Y2W1	Q9Y2W1	3	5	1	0	574.275	2867.34	2867.34	0.56	0.00032	4.30706	240	58.4895	13757	20180913-C-sh-E3-11.raw	6.05	0	4.535e-05	E3
LRGPGGPRGGLGGGMR	R8(Methyl)	100	G3BP1	G3BP1 435	1	Q13283	Q13283	2	4	1	0	377.961	1508.82	1508.82	-0.34	-0.00013	47.8019	240	58.5164	13763	20180913-C-sh-E3-11.raw	4.55	0	0.0002589	E3
LRGPGGPRGGLGGGMR	R8(Methyl)	99.52	G3BP1	G3BP1 435	1	Q13283	Q13283	2	4	1	0	377.961	1508.82	1508.82	0.55	0.00021	13.2088	240	59.0287	13887	20180913-C-sh-E3-11.raw	4.72	0	1.039e-05	E3
ARGRGWGRGNYSGNNNNNSNNDFQK	R2(Dimethyl),R4(Dimethyl),R8(Dimethyl)	100100100	THRAP3	THRAP3 839,841,845	1	Q9Y2W1	Q9Y2W1	3	5	1	0	577.078	2881.36	2881.36	1.68	0.00097	0.527931	17.667	59.0969	13904	20180913-C-sh-E3-11.raw	5.7	0	0.0003271	E3
MPGGPKPGGGPGLSTPGGHPKPPHRGGGEPRGGR	R25(Methyl),R31(Dimethyl)	91.39,87.62	SFPQ	SFPQ 236,242	2	P23246	P23246; P23246-2	2	6	1	0	540.119	3235.68	3235.68	-0.34	-0.00018	2.38206	240	59.2192	13934	20180913-C-sh-E3-11.raw	6.56	0	5.476e-05	E3
ARGRGWGRGNYSGNNNNNSNNDFQK	R2(Dimethyl),R4(Dimethyl),R8(Dimethyl)	100100100	THRAP3	THRAP3 839,841,845	1	Q9Y2W1	Q9Y2W1	3	4	1	0	721.095	2881.36	2881.36	0.26	0.00019	0	125.587	59.2434	13940	20180913-C-sh-E3-11.raw	4.26	0	2.504e-05	E3	b12*,b15*,b16*,b17*,b18*,b19*,b20*,b21*,b22*,b23*,b24*	11	1402.7461,1687.8514,1801.8932,1915.9331,2029.9775,2117.0146,2231.0524,2345.0949,2460.1229,2607.1943,2735.2474	1357.6923,1642.7809,1756.8274,1870.8784,1984.9171,2071.9609,2185.9875,2300.0362,2415.0645,2562.1332,2690.2269	45.054,45.071,45.066,45.055,45.06,45.054,45.065,45.059,45.058,45.061,45.021	ADMA,ADMA,ADMA,ADMA,ADMA,ADMA,ADMA,ADMA,ADMA,ADMA,ADMA				ADMA
GRPVGFPMRGR	R9(Dimethyl)	100	HNRNPK	HNRNPK 256	3	P61978-2; P61978-3	P61978-2; P61978; P61978-3	1	3	1	0	419.905	1257.7	1257.7	-0.43	-0.00018	5.994	116.843	59.322	13962	20180913-C-sh-E3-11.raw	2.41	0	0.0002114	E3	y5*,y6*,y7*,y8*,y9*,b10*	6	644.3642,791.4279,848.4543,947.5234,1044.5767,1083.5872	599.3088,746.3735,803.3981,902.4611,999.5172,1038.5256	45.055,45.054,45.056,45.062,45.06,45.062	ADMA,ADMA,ADMA,ADMA,ADMA,ADMA	y5*,y6*,y7*,y8*,y9*,b10*	R9 ADMA-y5*;R9 ADMA-y6*;R9 ADMA-y7*;R9 ADMA-y8*;R9 ADMA-y9*;R9 ADMA-b10*		ADMA
KKPPMNSMRGGLPPR	R9(Dimethyl)	100	EWSR1	EWSR1 460	5	Q01844-5	Q01844-6; Q01844; Q01844-5; Q01844-3; Q01844-2	2	4	1	0	424.239	1693.93	1693.93	0.11	5e-05	18.3472	166.119	59.0044	13881	20180913-C-sh-E3-11.raw	3.07	0	0.00019	E3	y7*,y8*,y9*,y13*	4	780.483,911.5269,998.556,1437.7362	735.4272,866.459,953.4957,1392.6791	45.056,45.068,45.06,45.057	ADMA,ADMA,ADMA,ADMA	y7*,y8*,y9*,y13*	R9 ADMA-y7*;R9 ADMA-y8*;R9 ADMA-y9*;R9 ADMA-y13*		ADMA
KKPPMNSMRGGLPPR	R9(Dimethyl)	100	EWSR1	EWSR1 460	5	Q01844-5	Q01844-6; Q01844; Q01844-5; Q01844-3; Q01844-2	2	4	1	0	424.24	1693.94	1693.93	0.83	0.00035	13.0715	106.441	57.9555	13629	20180913-C-sh-E3-11.raw	3.41	0	0.0001592	E3
GRPVGFPMRGR	R9(Methyl)	100	HNRNPK	HNRNPK 256	3	P61978-2; P61978-3	P61978-2; P61978; P61978-3	1	3	1	0	415.233	1243.68	1243.68	0.91	0.00038	8.99678	80.955	57.8291	13599	20180913-C-sh-E3-11.raw	3.34	0	0.0002999	E3
KKPPMNSMRGGLPPR	R9(Dimethyl)	100	EWSR1	EWSR1 460	5	Q01844-5	Q01844-6; Q01844; Q01844-5; Q01844-3; Q01844-2	2	4	1	0	424.24	1693.94	1693.93	0.69	0.00029	9.09826	66.498	56.4058	13252	20180913-C-sh-E3-11.raw	4.03	0	0.0001484	E3
KKPPMNSMRGGLPPR	R9(Dimethyl)	100	EWSR1	EWSR1 460	5	Q01844-5	Q01844-6; Q01844; Q01844-5; Q01844-3; Q01844-2	2	4	1	0	424.24	1693.94	1693.93	0.61	0.00026	5.49896	84.828	56.9184	13379	20180913-C-sh-E3-11.raw	4.04	0	0.0001028	E3
KKPPMNSMRGGLPPR	R9(Dimethyl)	100	EWSR1	EWSR1 460	5	Q01844-5	Q01844-6; Q01844; Q01844-5; Q01844-3; Q01844-2	2	4	1	0	424.24	1693.94	1693.93	0.83	0.00035	8.30797	130.063	57.4482	13509	20180913-C-sh-E3-11.raw	3.85	0	0.0001498	E3
GRGGPMGRGGYGGGGSGGGGRGGFPSGGGGGGGQQR	R2(Dimethyl),R8(Dimethyl),R21(Dimethyl)	100100100	FUS	FUS 388,394,407	2	P35637	P35637-2; P35637	3	5	1	0	621.701	3104.47	3104.47	2.07	0.00128	51.0143	240	64.2821	15188	20180913-C-sh-E3-11.raw	6.76	0	1.572e-06	E3
SGPPGPPGGPGMPPGGRGRGR	R17(Methyl),R19(Dimethyl)	97.48,96.65	KHSRP	KHSRP 411,413	1	Q92945	Q92945	2	4	1	0	485.758	1940.01	1940	2.73	0.00132	5.04066	240	64.3013	15193	20180913-C-sh-E3-11.raw	4.72	0	0.0001335	E3
RGNMPQRGGGGGGSGGIGYPYPR	R1(Methyl),R7(Methyl),M4(Oxidation)	99.99,99.99	HNRNPU	HNRNPU 733,739	2	Q00839	Q00839-2; Q00839	2	4	1	0	573.781	2292.1	2292.11	-0.93	-0.00053	29.7304	240	71.1191	16856	20180913-C-sh-E3-11.raw	4.84	0	1.314e-06	E3
RGNMPQRGGGGGGSGGIGYPYPR	R1(Dimethyl),R7(Dimethyl),M4(Oxidation)	100100	HNRNPU	HNRNPU 733,739	2	Q00839	Q00839-2; Q00839	2	4	1	0	580.79	2320.14	2320.14	1.38	0.0008	1.82294	110.184	71.3196	16906	20180913-C-sh-E3-11.raw	5.55	0	3.204e-07	E3
RGNMPQRGGGGGGSGGIGYPYPR	R1(Methyl),R7(Methyl)	98.75,98.75	HNRNPU	HNRNPU 733,739	2	Q00839	Q00839-2; Q00839	2	4	1	0	569.784	2276.11	2276.11	2.19	0.00125	21.1838	240	71.4764	16944	20180913-C-sh-E3-11.raw	4.57	0	8.694e-07	E3
GVPVRGRGAAPPPPPVPR	R5(Dimethyl),R7(Dimethyl)	100100	KHDRBS1	KHDRBS1 289,291	3	Q07666	Q07666-3; Q07666-2; Q07666	2	4	1	0	459.03	1833.1	1833.1	0.78	0.00036	33.4401	123.97	71.5192	16955	20180913-C-sh-E3-11.raw	3.38	0	0.0004321	E3
GVPVRGRGAAPPPPPVPR	R5(Dimethyl),R7(Dimethyl)	100100	KHDRBS1	KHDRBS1 289,291	3	Q07666	Q07666-3; Q07666-2; Q07666	2	3	1	0	611.705	1833.1	1833.1	1.12	0.00068	16.4883	240	71.5441	16961	20180913-C-sh-E3-11.raw	3.84	0	9.468e-05	E3
RGNMPQRGGGGGGSGGIGYPYPR	R7(Dimethyl)	100	HNRNPU	HNRNPU 739	2	Q00839	Q00839-2; Q00839	2	3	1	0	759.375	2276.11	2276.11	0.7	0.00053	0	240	71.6349	16984	20180913-C-sh-E3-11.raw	2.87	0	1.536e-08	E3
RGNMPQRGGGGGGSGGIGYPYPR	R1(Methyl),R7(Methyl),M4(Oxidation)	98.86,98.86	HNRNPU	HNRNPU 733,739	2	Q00839	Q00839-2; Q00839	2	4	1	0	573.782	2292.11	2292.11	0.14	8e-05	64.7389	240	71.646	16987	20180913-C-sh-E3-11.raw	5.1	0	7.741e-06	E3
RGNMPQRGGGGGGSGGIGYPYPR	R1(Methyl)	100	HNRNPU	HNRNPU 733	2	Q00839	Q00839-2; Q00839	2	4	1	0	566.28	2262.1	2262.09	1.35	0.00077	21.0228	240	70.9668	16821	20180913-C-sh-E3-11.raw	5.31	0	8.676e-08	E3
RGNMPQRGGGGGGSGGIGYPYPR	R1(Dimethyl),R7(Dimethyl),M4(Oxidation)	100100	HNRNPU	HNRNPU 733,739	2	Q00839	Q00839-2; Q00839	2	4	1	0	580.79	2320.14	2320.14	1.27	0.00074	0.761562	73.658	71.8646	17038	20180913-C-sh-E3-11.raw	5.39	0	1.366e-07	E3
RGNMPQRGGGGGGSGGIGYPYPR	R1(Methyl),R7(Dimethyl)	99.29,99.29	HNRNPU	HNRNPU 733,739	2	Q00839	Q00839-2; Q00839	2	4	1	0	573.287	2290.12	2290.13	-0.28	-0.00016	57.6667	240	71.9491	17057	20180913-C-sh-E3-11.raw	4.97	0	3.767e-07	E3
KVLRDNIQGITKPAIR	K1(Trimethyl)	100	HIST1H4A; HIST1H4F; HIST1H4D; HIST1H4J; HIST1H4H; HIST1H4C; HIST4H4; HIST2H4B; HIST1H4E; HIST1H4I; HIST1H4B; HIST2H4A; HIST1H4K; HIST1H4L	HIST1H4A; HIST1H4F; HIST1H4D; HIST1H4J; HIST1H4H; HIST1H4C; HIST4H4; HIST2H4B; HIST1H4E; HIST1H4I; HIST1H4B; HIST2H4A; HIST1H4K; HIST1H4L 21	1	P62805	P62805	2	4	1	0	466.793	1864.15	1864.15	1.11	0.00052	20.78	99.241	72.0823	17091	20180913-C-sh-E3-11.raw	4.69	0	1.137e-06	E3
RGNMPQRGGGGGGSGGIGYPYPR	R1(Methyl),R7(Dimethyl)	100100	HNRNPU	HNRNPU 733,739	2	Q00839	Q00839-2; Q00839	2	3	1	0	764.048	2290.13	2290.13	1.48	0.00113	0	240	72.1304	17102	20180913-C-sh-E3-11.raw	2.17	0	6.097e-06	E3
RGNMPQRGGGGGGSGGIGYPYPR	R7(Dimethyl)	100	HNRNPU	HNRNPU 739	2	Q00839	Q00839-2; Q00839	2	3	1	0	759.376	2276.11	2276.11	1.1	0.00083	0	179.544	72.1553	17109	20180913-C-sh-E3-11.raw	2.92	0	1.416e-09	E3
RGNMPQRGGGGGGSGGIGYPYPR	R1(Dimethyl),R7(Dimethyl),M4(Oxidation)	100100	HNRNPU	HNRNPU 733,739	2	Q00839	Q00839-2; Q00839	2	4	1	0	580.79	2320.14	2320.14	1.69	0.00098	25.3295	240	69.7117	16516	20180913-C-sh-E3-11.raw	3.15	0	3.361e-05	E3
GRGGGSGNFMGRGGNFGGGGGNFGR	R2(Dimethyl),R12(Methyl),M10(Oxidation)	100100	HNRNPA3	HNRNPA3 216,226	2	P51991	P51991; P51991-2	2	4	1	0	587.024	2345.07	2345.07	1.1	0.00065	10.0132	240	70.2185	16637	20180913-C-sh-E3-11.raw	5.61	0	1.452e-05	E3
RGNMPQRGGGGGGSGGIGYPYPR	R1(Dimethyl),R7(Dimethyl),M4(Oxidation)	100100	HNRNPU	HNRNPU 733,739	2	Q00839	Q00839-2; Q00839	2	4	1	0	580.79	2320.14	2320.14	0.43	0.00025	32.4037	240	70.2636	16648	20180913-C-sh-E3-11.raw	5.18	0	7.853e-06	E3
RGGPGGPPGPLMEQMGGRRGGRGGPGK	R1(Dimethyl),K27(Dimethyl)	100,88.43	EWSR1	EWSR1 620,646	5	Q01844-5	Q01844-6; Q01844; Q01844-5; Q01844-3; Q01844-2	4	5	1	0	535.09	2671.42	2671.41	1.57	0.00084	21.8473	173.874	70.3191	16661	20180913-C-sh-E3-11.raw	5	0	0.0002453	E3
RGNMPQRGGGGGGSGGIGYPYPR	R1(Methyl),R7(Methyl),M4(Oxidation)	98.91,98.91	HNRNPU	HNRNPU 733,739	2	Q00839	Q00839-2; Q00839	2	4	1	0	573.784	2292.12	2292.11	4.93	0.00282	15.6593	240	70.5896	16728	20180913-C-sh-E3-11.raw	5.12	0	8.956e-06	E3
GNMPQRGGGGGGSGGIGYPYPR	R6(Dimethyl),M3(Oxidation)	100	HNRNPU	HNRNPU 739	2	Q00839	Q00839-2; Q00839	1	3	1	0	712.674	2136.01	2136	1.4	0.001	8.76252	240	73.8336	17515	20180913-C-sh-E3-11.raw	4.95	0	2.797e-08	E3
RGGGGGRGGLHDFRSPPPGMGLNQNR	R1(Dimethyl),R7(Dimethyl),R14(Dimethyl)	100100100	SFPQ	SFPQ 19,25,32	2	P23246	P23246; P23246-2	3	5	1	0	547.088	2731.41	2731.41	0.89	0.00049	7.38456	240	73.9501	17542	20180913-C-sh-E3-11.raw	6.19	0	3.788e-06	E3
RGNMPQRGGGGGGSGGIGYPYPR	R1(Dimethyl),R7(Dimethyl)	100100	HNRNPU	HNRNPU 733,739	2	Q00839	Q00839-2; Q00839	2	4	1	0	576.792	2304.15	2304.14	2.36	0.00136	7.47777	10.304	73.9788	17549	20180913-C-sh-E3-11.raw	4.73	0	4.821e-08	E3
RGGGGGRGGLHDFRSPPPGMGLNQNR	R1(Methyl),R7(Dimethyl),R14(Dimethyl)	98.95,98.97,99.99	SFPQ	SFPQ 19,25,32	2	P23246	P23246; P23246-2	3	5	1	0	544.285	2717.4	2717.39	2.3	0.00125	0.631023	20.176	74.0413	17564	20180913-C-sh-E3-11.raw	6.37	0	3.052e-05	E3
RGNMPQRGGGGGGSGGIGYPYPR	R1(Methyl),R7(Dimethyl)	99.4,99.4	HNRNPU	HNRNPU 733,739	2	Q00839	Q00839-2; Q00839	2	4	1	0	573.287	2290.12	2290.13	-0.71	-0.00041	29.9845	240	74.08	17573	20180913-C-sh-E3-11.raw	5.28	0	7.432e-06	E3
RGNMPQRGGGGGGSGGIGYPYPR	R1(Dimethyl),R7(Dimethyl),R23(Methyl)	100100100	HNRNPU	HNRNPU 733,739,755	2	Q00839	Q00839-2; Q00839	2	4	1	0	580.296	2318.16	2318.16	1.91	0.00111	0.300455	38.967	74.5313	17680	20180913-C-sh-E3-11.raw	4.95	0	3.335e-08	E3
RGNMPQRGGGGGGSGGIGYPYPR	R1(Dimethyl),R7(Dimethyl)	100100	HNRNPU	HNRNPU 733,739	2	Q00839	Q00839-2; Q00839	2	4	1	0	576.792	2304.15	2304.14	2.04	0.00117	0.622002	49.679	74.5327	17681	20180913-C-sh-E3-11.raw	4.61	0	5.163e-08	E3
GGMVQKPGFGVGRGLAPR	R13(Dimethyl),M3(Oxidation)	99.98	G3BP1	G3BP1 460	1	Q13283	Q13283	1	4	1	0	457.757	1828.01	1828	1.98	0.00091	70.8054	240	74.5973	17695	20180913-C-sh-E3-11.raw	3.34	0	0.000198	E3
RGNMPQRGGGGGGSGGIGYPYPR	R1(Methyl),R7(Dimethyl)	99.38,99.38	HNRNPU	HNRNPU 733,739	2	Q00839	Q00839-2; Q00839	2	4	1	0	573.284	2290.11	2290.13	-4.65	-0.00266	8.57722	240	74.6445	17706	20180913-C-sh-E3-11.raw	4.81	0	0.0001347	E3
RGNMPQRGGGGGGSGGIGYPYPR	R1(Dimethyl),R7(Dimethyl)	100100	HNRNPU	HNRNPU 733,739	2	Q00839	Q00839-2; Q00839	2	4	1	0	576.792	2304.15	2304.14	2.14	0.00124	10.6454	54.997	75.0677	17804	20180913-C-sh-E3-11.raw	4.84	0	1.446e-07	E3
RGGGGGRGGLHDFRSPPPGMGLNQNR	R1(Dimethyl),R7(Dimethyl),R14(Dimethyl)	100100100	SFPQ	SFPQ 19,25,32	2	P23246	P23246; P23246-2	3	5	1	0	547.088	2731.41	2731.41	2.23	0.00122	3.42684	148.744	74.4925	17671	20180913-C-sh-E3-11.raw	6.9	0	6.17e-06	E3
RGNMPQRGGGGGGSGGIGYPYPR	R1(Dimethyl),R7(Dimethyl)	100100	HNRNPU	HNRNPU 733,739	2	Q00839	Q00839-2; Q00839	2	3	1	0	768.72	2304.14	2304.14	1.54	0.00118	7.80211	37.715	73.779	17502	20180913-C-sh-E3-11.raw	1.61	0	9.192e-06	E3
RGNMPQRGGGGGGSGGIGYPYPR	R1(Dimethyl),R7(Dimethyl)	100100	HNRNPU	HNRNPU 733,739	2	Q00839	Q00839-2; Q00839	2	4	1	0	576.792	2304.15	2304.14	2.25	0.0013	6.64946	240	72.3904	17164	20180913-C-sh-E3-11.raw	4.85	0	2.027e-07	E3
RGNMPQRGGGGGGSGGIGYPYPR	R1(Dimethyl),R7(Dimethyl),M4(Oxidation)	100100	HNRNPU	HNRNPU 733,739	2	Q00839	Q00839-2; Q00839	2	4	1	0	580.79	2320.14	2320.14	0.95	0.00055	2.77643	63.329	72.406	17168	20180913-C-sh-E3-11.raw	4.72	0	2.581e-08	E3
RGNMPQRGGGGGGSGGIGYPYPR	R1(Methyl),R7(Dimethyl)	100100	HNRNPU	HNRNPU 733,739	2	Q00839	Q00839-2; Q00839	2	4	1	0	573.288	2290.13	2290.13	1.64	0.00094	0	1.971	72.4962	17190	20180913-C-sh-E3-11.raw	5.04	0	2.531e-08	E3
KVLRDNIQGITKPAIR	R4(Methyl)	99.45	HIST1H4A; HIST1H4F; HIST1H4D; HIST1H4J; HIST1H4H; HIST1H4C; HIST4H4; HIST2H4B; HIST1H4E; HIST1H4I; HIST1H4B; HIST2H4A; HIST1H4K; HIST1H4L	HIST1H4A; HIST1H4F; HIST1H4D; HIST1H4J; HIST1H4H; HIST1H4C; HIST4H4; HIST2H4B; HIST1H4E; HIST1H4I; HIST1H4B; HIST2H4A; HIST1H4K; HIST1H4L 24	1	P62805	P62805	2	4	1	0	459.785	1836.12	1836.12	0.16	7e-05	29.1234	240	72.569	17207	20180913-C-sh-E3-11.raw	3.65	0	0.000144	E3
RGNMPQRGGGGGGSGGIGYPYPR	R1(Methyl),R7(Dimethyl)	100100	HNRNPU	HNRNPU 733,739	2	Q00839	Q00839-2; Q00839	2	3	1	0	764.048	2290.13	2290.13	1.8	0.00138	0	240	72.6553	17227	20180913-C-sh-E3-11.raw	2.47	0	4.2e-10	E3
GPPRGGMVQKPGFGVGRGLAPR	R4(Dimethyl),R17(Dimethyl),M7(Oxidation)	100100	G3BP1	G3BP1 447,460	1	Q13283	Q13283	2	4	1	0	566.572	2263.26	2263.26	1.71	0.00097	36.2831	240	72.7029	17239	20180913-C-sh-E3-11.raw	5.17	0	0.0004282	E3
GPPRGGMVQKPGFGVGRGLAPR	R4(Dimethyl),R17(Dimethyl),M7(Oxidation)	100,95.62	G3BP1	G3BP1 447,460	1	Q13283	Q13283	2	5	1	0	453.458	2263.26	2263.26	1.1	0.0005	1.96709	16.902	72.729	17246	20180913-C-sh-E3-11.raw	3.07	0	0.0001595	E3	y7*,y9*,y10*,y11*,y12*,y13*,y14*	7	754.4682,910.5588,1057.6248,1114.648,1211.7007,1339.7951,1467.8541	723.426,879.5146,1026.5953,1083.6026,1180.6588,1308.7522,1436.8047	31.042,31.044,31.03,31.045,31.042,31.043,31.049	SDMA,SDMA,SDMA,SDMA,SDMA,SDMA,SDMA	y7*,y9*,y10*,y11*,y12*,y13*,y14*	R17 SDMA-y7*;R17 SDMA-y9*;R17 SDMA-y10*;R17 SDMA-y11*;R17 SDMA-y12*;R17 SDMA-y13*;R17 SDMA-y14*		SDMA
RGNMPQRGGGGGGSGGIGYPYPR	R1(Dimethyl),R7(Dimethyl)	100100	HNRNPU	HNRNPU 733,739	2	Q00839	Q00839-2; Q00839	2	3	1	0	768.719	2304.14	2304.14	0.99	0.00076	6.87264	41.53	72.7302	17247	20180913-C-sh-E3-11.raw	1.85	0	8.734e-08	E3
RGNMPQRGGGGGGSGGIGYPYPR	R1(Dimethyl),R7(Dimethyl)	100100	HNRNPU	HNRNPU 733,739	2	Q00839	Q00839-2; Q00839	2	4	1	0	576.792	2304.15	2304.14	1.83	0.00105	0.0636324	0.561	72.9183	17291	20180913-C-sh-E3-11.raw	4.54	0	6.954e-08	E3
RGNMPQRGGGGGGSGGIGYPYPR	R1(Dimethyl),R7(Dimethyl),M4(Oxidation)	100100	HNRNPU	HNRNPU 733,739	2	Q00839	Q00839-2; Q00839	2	4	1	0	580.79	2320.14	2320.14	0.43	0.00025	2.44506	233.321	72.924	17293	20180913-C-sh-E3-11.raw	4.78	0	8.446e-08	E3
KVLRDNIQGITKPAIR	R4(Dimethyl)	100	HIST1H4A; HIST1H4F; HIST1H4D; HIST1H4J; HIST1H4H; HIST1H4C; HIST4H4; HIST2H4B; HIST1H4E; HIST1H4I; HIST1H4B; HIST2H4A; HIST1H4K; HIST1H4L	HIST1H4A; HIST1H4F; HIST1H4D; HIST1H4J; HIST1H4H; HIST1H4C; HIST4H4; HIST2H4B; HIST1H4E; HIST1H4I; HIST1H4B; HIST2H4A; HIST1H4K; HIST1H4L 24	1	P62805	P62805	2	4	1	0	463.29	1850.14	1850.13	1.92	0.00089	43.9272	239.592	73.0654	17330	20180913-C-sh-E3-11.raw	5.91	0	3.393e-07	E3
RGNMPQRGGGGGGSGGIGYPYPR	R1(Dimethyl),R7(Dimethyl)	100100	HNRNPU	HNRNPU 733,739	2	Q00839	Q00839-2; Q00839	2	5	1	0	461.636	2304.15	2304.14	3.74	0.00172	6.75846	240	73.107	17339	20180913-C-sh-E3-11.raw	5.84	0	3.506e-07	E3
RGNMPQRGGGGGGSGGIGYPYPR	R1(Dimethyl),R7(Dimethyl)	100100	HNRNPU	HNRNPU 733,739	2	Q00839	Q00839-2; Q00839	2	3	1	0	768.719	2304.14	2304.14	0.51	0.00039	1.21316	5.84	73.2572	17374	20180913-C-sh-E3-11.raw	2.03	0	1.69e-07	E3
GPPRGGMVQKPGFGVGRGLAPR	R4(Dimethyl),R17(Dimethyl),M7(Oxidation)	100,95.8	G3BP1	G3BP1 447,460	1	Q13283	Q13283	2	5	1	0	453.459	2263.26	2263.26	1.37	0.00062	0	69.192	73.2603	17376	20180913-C-sh-E3-11.raw	3.01	0	8.479e-05	E3	y7*,y9*,y11*,y12*,y13*,y20*	6	754.4698,910.5583,1114.6482,1211.7011,1339.7966,2109.1866	723.4285,879.5093,1083.609,1180.6594,1308.7514,2078.1556	31.041,31.049,31.039,31.042,31.045,31.031	SDMA,SDMA,SDMA,SDMA,SDMA,SDMA	y7*,y9*,y11*,y12*,y13*	R17 SDMA-y7*;R17 SDMA-y9*;R17 SDMA-y11*;R17 SDMA-y12*;R17 SDMA-y13*		SDMA
RGNMPQRGGGGGGSGGIGYPYPR	R1(Dimethyl),R7(Dimethyl)	100100	HNRNPU	HNRNPU 733,739	2	Q00839	Q00839-2; Q00839	2	4	1	0	576.792	2304.15	2304.14	2.04	0.00117	0.222278	0.808	73.4473	17419	20180913-C-sh-E3-11.raw	4.7	0	1.275e-07	E3
RGNMPQRGGGGGGSGGIGYPYPR	R1(Dimethyl),R7(Dimethyl),M4(Oxidation)	100100	HNRNPU	HNRNPU 733,739	2	Q00839	Q00839-2; Q00839	2	4	1	0	580.789	2320.13	2320.14	-0.94	-0.00055	47.7546	240	73.4519	17420	20180913-C-sh-E3-11.raw	4.92	0	1.108e-07	E3
KKPPMNSMRGGLPPR	R9(Dimethyl)	100	EWSR1	EWSR1 460	5	Q01844-5	Q01844-6; Q01844; Q01844-5; Q01844-3; Q01844-2	2	4	1	0	424.24	1693.94	1693.93	0.61	0.00026	2.99883	10.264	52.1358	12187	20180913-C-sh-E3-11.raw	4	0	0.000279	E3	y7*,y8*,y9*,y10*,y12*,y13*	6	780.4825,911.5247,998.5553,1112.5985,1340.6906,1437.7436	735.427,866.4632,953.492,1067.5363,1295.6333,1392.6845	45.055,45.062,45.063,45.062,45.057,45.059	ADMA,ADMA,ADMA,ADMA,ADMA,ADMA	y7*,y8*,y9*,y10*,y12*,y13*	R9 ADMA-y7*;R9 ADMA-y8*;R9 ADMA-y9*;R9 ADMA-y10*;R9 ADMA-y12*;R9 ADMA-y13*		ADMA
RGNMPQRGGGGGGSGGIGYPYPR	R1(Methyl),R7(Dimethyl),M4(Oxidation)	99.28,99.28	HNRNPU	HNRNPU 733,739	2	Q00839	Q00839-2; Q00839	2	4	1	0	577.285	2306.12	2306.12	-0.83	-0.00048	12.6704	240	66.0099	15612	20180913-C-sh-E3-11.raw	6.25	0	1.882e-06	E3
KVLRDNIQGITKPAIRR	K1(Trimethyl)	100	HIST1H4A; HIST1H4F; HIST1H4D; HIST1H4J; HIST1H4H; HIST1H4C; HIST4H4; HIST2H4B; HIST1H4E; HIST1H4I; HIST1H4B; HIST2H4A; HIST1H4K; HIST1H4L	HIST1H4A; HIST1H4F; HIST1H4D; HIST1H4J; HIST1H4H; HIST1H4C; HIST4H4; HIST2H4B; HIST1H4E; HIST1H4I; HIST1H4B; HIST2H4A; HIST1H4K; HIST1H4L 21	1	P62805	P62805	3	5	1	0	404.856	2020.25	2020.25	0.55	0.00022	44.7645	240	66.2051	15661	20180913-C-sh-E3-11.raw	4.78	0	0.0004528	E3
GGPMGRGGYGGGGSGGGGRGGFPSGGGGGGGQQR	R6(Dimethyl),R19(Methyl)	100100	FUS	FUS 394,407	2	P35637	P35637-2; P35637	2	4	1	0	713.08	2849.3	2849.3	-1.06	-0.00075	23.6747	240	66.3414	15694	20180913-C-sh-E3-11.raw	10.32	0	4.677e-09	E3
RGNMPQRGGGGGGSGGIGYPYPR	R1(Dimethyl),R7(Dimethyl),M4(Oxidation)	100100	HNRNPU	HNRNPU 733,739	2	Q00839	Q00839-2; Q00839	2	4	1	0	580.789	2320.14	2320.14	0.01	0	6.16747	240	66.5036	15733	20180913-C-sh-E3-11.raw	4.76	0	6.176e-08	E3
RGNMPQRGGGGGGSGGIGYPYPR	R1(Methyl),R7(Methyl),M4(Oxidation)	100100	HNRNPU	HNRNPU 733,739	2	Q00839	Q00839-2; Q00839	2	4	1	0	573.782	2292.11	2292.11	0.77	0.00044	1.4585	19.947	65.9781	15605	20180913-C-sh-E3-11.raw	5.01	0	2.352e-07	E3
RGNMPQRGGGGGGSGGIGYPYPR	R1(Methyl),R7(Dimethyl),M4(Oxidation)	99.54,99.54	HNRNPU	HNRNPU 733,739	2	Q00839	Q00839-2; Q00839	2	4	1	0	577.286	2306.12	2306.12	0.65	0.00038	0.165477	9.024	66.5326	15740	20180913-C-sh-E3-11.raw	4.55	0	1.09e-07	E3
RGGGGGRGGLHDFRSPPPGMGLNQNR	R1(Methyl),R7(Dimethyl),R14(Dimethyl),M20(Oxidation)	97.82,98.91,98.91	SFPQ	SFPQ 19,25,32	2	P23246	P23246; P23246-2	3	5	1	0	547.484	2733.39	2733.39	0.93	0.00051	7.62333	240	64.4971	15241	20180913-C-sh-E3-11.raw	7.08	0	0.000109	E3
GRPVGFPMRGR	R9(Dimethyl),R11(Dimethyl)	100100	HNRNPK	HNRNPK 256,258	3	P61978-2; P61978-3	P61978-2; P61978; P61978-3	1	4	1	0	322.188	1285.73	1285.73	-0.02	-1e-05	0	240	64.6873	15287	20180913-C-sh-E3-11.raw	2.54	0	0.0001607	E3	y1*,y2*,y4*,y5*,y6*,y7*	6	203.1502,260.1716,575.3437,672.3966,819.4714,876.4894	158.092,215.1128,530.2799,627.3389,774.4052,831.4277	45.058,45.059,45.064,45.058,45.066,45.062	ADMA,ADMA,ADMA,ADMA,ADMA,ADMA	y1*,y2*	R11 ADMA-y1*;R11 ADMA-y2*		ADMA
RGGGGGRGGLHDFRSPPPGMGLNQNR	R1(Dimethyl),R7(Dimethyl),R14(Dimethyl),M20(Oxidation)	100100100	SFPQ	SFPQ 19,25,32	2	P23246	P23246; P23246-2	3	5	1	0	550.285	2747.4	2747.4	-1.35	-0.00074	35.1741	240	64.8489	15326	20180913-C-sh-E3-11.raw	5.98	0	3.242e-05	E3
YGRGSISLNSSPRGR	R3(Dimethyl),R13(Dimethyl)	100,98.55	ZAK; MAP3K20	ZAK; MAP3K20 683,693	1	Q9NYL2	Q9NYL2	2	4	1	0	416.482	1662.9	1662.9	0.76	0.00031	22.9925	240	65.1169	15390	20180913-C-sh-E3-11.raw	3.61	0	0.0001814	E3
SGPPGPPGGPGMPPGGRGRGR	R17(Dimethyl),R19(Dimethyl),R21(Methyl)	99.15,99.15,98.3	KHSRP	KHSRP 411,413,415	1	Q92945	Q92945	2	4	1	0	492.764	1968.04	1968.03	0.8	0.00039	12.711	70.052	66.6027	15757	20180913-C-sh-E3-11.raw	4.1	0	0.0003233	E3
SMSGHSGPGHMMNRGGMSGRGSFAPGGASR	R14(Dimethyl),R20(Dimethyl)	100100	SAFB	SAFB 870,876	4	Q15424-3	Q15424; Q15424-3; Q15424-2; Q15424-4	2	5	1	0	595.674	2974.34	2974.34	0.53	0.00032	2.58109	240	67.8268	16063	20180913-C-sh-E3-11.raw	5.53	0	0.0005705	E3
SGPPGPPGGPGMPPGGRGRGR	R17(Dimethyl),R19(Dimethyl),R21(Methyl)	99.24,99.24,98.49	KHSRP	KHSRP 411,413,415	1	Q92945	Q92945	2	4	1	0	492.764	1968.04	1968.03	0.92	0.00045	3.68147	97.537	67.8552	16071	20180913-C-sh-E3-11.raw	3.95	0	0.0002496	E3
RGNMPQRGGGGGGSGGIGYPYPR	R1(Dimethyl),R7(Dimethyl),M4(Oxidation)	100100	HNRNPU	HNRNPU 733,739	2	Q00839	Q00839-2; Q00839	2	4	1	0	580.79	2320.14	2320.14	1.16	0.00068	11.7037	240	68.0783	16126	20180913-C-sh-E3-11.raw	5.26	0	2.549e-07	E3
GRGVPVRGRGAAPPPPPVPR	R2(Methyl),R7(Dimethyl),R9(Dimethyl),R20(Methyl)	97.95,98.98,98.98,100	KHDRBS1	KHDRBS1 284,289,291,302	3	Q07666	Q07666-3; Q07666-2; Q07666	3	4	1	0	519.319	2074.25	2074.25	0.95	0.00049	40.5743	143.204	68.2605	16170	20180913-C-sh-E3-11.raw	3.25	0	0.0001818	E3
RGNMPQRGGGGGGSGGIGYPYPR	R1(Dimethyl),R7(Dimethyl),R23(Methyl),M4(Oxidation)	100100100	HNRNPU	HNRNPU 733,739,755	2	Q00839	Q00839-2; Q00839	2	4	1	0	584.293	2334.15	2334.15	0	0	8.20734	240	68.3033	16180	20180913-C-sh-E3-11.raw	5.29	0	0.0002212	E3
SGPPGPPGGPGMPPGGRGRGR	R17(Dimethyl),R19(Dimethyl),R21(Methyl)	99.08,99.08,98.16	KHSRP	KHSRP 411,413,415	1	Q92945	Q92945	2	4	1	0	492.765	1968.04	1968.03	1.11	0.00055	8.02572	240	68.4127	16205	20180913-C-sh-E3-11.raw	3.94	0	0.0003152	E3
RGNMPQRGGGGGGSGGIGYPYPR	R1(Dimethyl),R7(Dimethyl),M4(Oxidation)	100100	HNRNPU	HNRNPU 733,739	2	Q00839	Q00839-2; Q00839	2	4	1	0	580.791	2320.14	2320.14	1.9	0.0011	31.0784	164.587	68.6281	16258	20180913-C-sh-E3-11.raw	3.93	0	0.0003737	E3
RGNMPQRGGGGGGSGGIGYPYPR	R1(Dimethyl),R7(Dimethyl),M4(Oxidation)	100100	HNRNPU	HNRNPU 733,739	2	Q00839	Q00839-2; Q00839	2	4	1	0	580.79	2320.14	2320.14	1.16	0.00068	2.2115	33.717	67.561	16000	20180913-C-sh-E3-11.raw	5.13	0	1.519e-07	E3
SGPPGPPGGPGMPPGGRGRGR	R17(Dimethyl),R19(Dimethyl)	97.08,97.08	KHSRP	KHSRP 411,413	1	Q92945	Q92945	2	4	1	0	489.26	1954.02	1954.02	0.57	0.00028	75.3663	240	66.8955	15832	20180913-C-sh-E3-11.raw	4.72	0	0.0004951	E3
RGNMPQRGGGGGGSGGIGYPYPR	R1(Dimethyl),R7(Dimethyl),M4(Oxidation)	100100	HNRNPU	HNRNPU 733,739	2	Q00839	Q00839-2; Q00839	2	3	1	0	774.051	2320.14	2320.14	0.22	0.00017	3.07538	31.961	66.9897	15857	20180913-C-sh-E3-11.raw	2.3	0	0.0001947	E3
GGPMGRGGYGGGGSGGGGRGGFPSGGGGGGGQQR	R6(Dimethyl),R19(Dimethyl)	100100	FUS	FUS 394,407	2	P35637	P35637-2; P35637	2	4	1	0	716.584	2863.32	2863.32	0.31	0.00022	51.4085	240	67.0073	15861	20180913-C-sh-E3-11.raw	11.38	0	1.708e-10	E3
RGNMPQRGGGGGGSGGIGYPYPR	R1(Dimethyl),R7(Dimethyl),M4(Oxidation)	100100	HNRNPU	HNRNPU 733,739	2	Q00839	Q00839-2; Q00839	2	4	1	0	580.79	2320.14	2320.14	1.06	0.00061	0.228258	1.493	67.0136	15863	20180913-C-sh-E3-11.raw	4.19	0	9.5e-08	E3
RGRGGGRPPPQVCPGWSPPAK	R3(Dimethyl),R7(Dimethyl),C13(C)	95.21,95.21	PRRC2A	PRRC2A 1172,1176	1	P48634	P48634	2	5	1	0	454.848	2270.21	2270.21	-0.07	-3e-05	27.4866	25.618	67.1113	15890	20180913-C-sh-E3-11.raw	5.42	0	9.269e-05	E3
RGRGGGRPPPQVCPGWSPPAK	R3(Dimethyl),R7(Dimethyl),C13(C)	97.39,99.94	PRRC2A	PRRC2A 1172,1176	1	P48634	P48634	2	4	1	0	568.308	2270.21	2270.21	1.14	0.00065	9.79077	29.055	67.1939	15910	20180913-C-sh-E3-11.raw	4.07	0	0.0003256	E3
KVLRDNIQGITKPAIRR	R4(Dimethyl)	99.21	HIST1H4A; HIST1H4F; HIST1H4D; HIST1H4J; HIST1H4H; HIST1H4C; HIST4H4; HIST2H4B; HIST1H4E; HIST1H4I; HIST1H4B; HIST2H4A; HIST1H4K; HIST1H4L	HIST1H4A; HIST1H4F; HIST1H4D; HIST1H4J; HIST1H4H; HIST1H4C; HIST4H4; HIST2H4B; HIST1H4E; HIST1H4I; HIST1H4B; HIST2H4A; HIST1H4K; HIST1H4L 24	1	P62805	P62805	3	5	1	0	402.053	2006.23	2006.23	0.09	4e-05	9.5542	58.747	67.2245	15918	20180913-C-sh-E3-11.raw	5.88	0	5.123e-06	E3
GRGVPVRGRGAAPPPPPVPR	R2(Methyl),R7(Dimethyl),R9(Dimethyl)	98.44,99.22,99.22	KHDRBS1	KHDRBS1 284,289,291	3	Q07666	Q07666-3; Q07666-2; Q07666	3	4	1	0	515.815	2060.24	2060.24	0.97	0.0005	24.4742	69.336	67.2976	15936	20180913-C-sh-E3-11.raw	3.97	0	0.0004548	E3
QSGYGGQTKPIFR	K9(Methyl)	100	RPL36A	RPL36A 53	2	P83881	Q969Q0; P83881	0	3	1	0	484.925	1452.76	1452.76	-0.3	-0.00015	21.5601	240	67.4089	15964	20180913-C-sh-E3-11.raw	3.75	0	0.0003869	E3
SGPPGPPGGPGMPPGGRGRGR	R17(Dimethyl),R19(Dimethyl)	97.52,97.52	KHSRP	KHSRP 411,413	1	Q92945	Q92945	2	4	1	0	489.261	1954.02	1954.02	2.07	0.00101	14.5127	240	67.422	15967	20180913-C-sh-E3-11.raw	4.49	0	0.0001225	E3
RGNMPQRGGGGGGSGGIGYPYPR	R1(Dimethyl),R7(Dimethyl)	100100	HNRNPU	HNRNPU 733,739	2	Q00839	Q00839-2; Q00839	2	2	1	0	1152.58	2304.14	2304.14	0.94	0.00108	0	240	73.1031	17090	20180913-B-Cont-E3-12.raw	1.9	0	0.0001667	E3	b2*,b6*,b7*,b19*,b21*	5	242.1636,712.3604,896.4894,1772.8399,2032.9649	197.1056,667.3085,851.4332,1727.7966,1987.9291	45.058,45.052,45.056,45.043,45.036	ADMA,ADMA,ADMA,ADMA,ADMA	b2*,b6*	R1 ADMA-b2*;R1 ADMA-b6*		ADMA
RGNMPQRGGGGGGSGGIGYPYPR	R1(Dimethyl),R7(Dimethyl)	100100	HNRNPU	HNRNPU 733,739	2	Q00839	Q00839-2; Q00839	2	5	1	0	461.635	2304.14	2304.14	0.76	0.00035	0	199.025	73.107	17091	20180913-B-Cont-E3-12.raw	5.51	0	2.942e-08	E3
RGNMPQRGGGGGGSGGIGYPYPR	R1(Dimethyl),R7(Dimethyl)	100100	HNRNPU	HNRNPU 733,739	2	Q00839	Q00839-2; Q00839	2	4	1	0	576.792	2304.15	2304.14	1.83	0.00105	0.108129	0.751	73.2377	17124	20180913-B-Cont-E3-12.raw	5.06	0	4.617e-08	E3
RGNMPQRGGGGGGSGGIGYPYPR	R1(Dimethyl),R7(Dimethyl)	100100	HNRNPU	HNRNPU 733,739	2	Q00839	Q00839-2; Q00839	2	3	1	0	768.72	2304.14	2304.14	1.06	0.00082	7.59309	21.694	73.5545	17196	20180913-B-Cont-E3-12.raw	1.65	0	9.042e-08	E3
GPPRGGMVQKPGFGVGRGLAPR	R4(Dimethyl),R17(Dimethyl),M7(Oxidation)	100,95.89	G3BP1	G3BP1 447,460	1	Q13283	Q13283	2	5	1	0	453.459	2263.26	2263.26	1.3	0.00059	8.5713	140.304	73.5574	17197	20180913-B-Cont-E3-12.raw	3.06	0	0.0003636	E3
GPPRGGMVQKPGFGVGRGLAPR	R4(Dimethyl),R17(Dimethyl),M7(Oxidation)	100,99.99	G3BP1	G3BP1 447,460	1	Q13283	Q13283	2	4	1	0	566.573	2263.27	2263.26	4.3	0.00243	3.32848	240	73.0462	17076	20180913-B-Cont-E3-12.raw	4.63	0	4.167e-05	E3
RGNMPQRGGGGGGSGGIGYPYPR	R1(Dimethyl),R7(Dimethyl)	100100	HNRNPU	HNRNPU 733,739	2	Q00839	Q00839-2; Q00839	2	4	1	0	576.792	2304.15	2304.14	2.67	0.00154	2.23445	9.633	73.8046	17257	20180913-B-Cont-E3-12.raw	4.96	0	1.505e-08	E3
LAPRPLMLASRR	R4(Dimethyl),R11(Methyl)	100,99.51	SON	SON 989,996	8	P18583-5	P18583; P18583-4; P18583-6; P18583-5; P18583-10; P18583-9; P18583-3; P18583-7	1	4	1	0	356.474	1422.87	1422.87	0.94	0.00033	11.0522	240	73.9512	17292	20180913-B-Cont-E3-12.raw	2.7	0	0.0004114	E3
RGNMPQRGGGGGGSGGIGYPYPR	R1(Dimethyl),R7(Dimethyl),R23(Methyl)	100100100	HNRNPU	HNRNPU 733,739,755	2	Q00839	Q00839-2; Q00839	2	4	1	0	580.296	2318.16	2318.16	1.7	0.00099	19.7324	114.511	74.0087	17305	20180913-B-Cont-E3-12.raw	4.57	0	9.114e-08	E3
RGGGGGRGGLHDFRSPPPGMGLNQNR	R1(Methyl),R7(Dimethyl),R14(Dimethyl)	98.95,98.97,99.99	SFPQ	SFPQ 19,25,32	2	P23246	P23246; P23246-2	3	5	1	0	544.283	2717.38	2717.39	-2.64	-0.00144	24.5662	240	73.5771	17202	20180913-B-Cont-E3-12.raw	6.55	0	3.554e-05	E3
GPPRGGMVQKPGFGVGRGLAPR	R4(Dimethyl),R17(Dimethyl),M7(Oxidation)	100,95.71	G3BP1	G3BP1 447,460	1	Q13283	Q13283	2	5	1	0	453.458	2263.26	2263.26	0.76	0.00034	1.88273	15.921	73.0311	17072	20180913-B-Cont-E3-12.raw	2.62	0	0.0002664	E3	y7*,y9*,y10*,y11*,y12*,y13*	6	754.4675,910.558,1057.6251,1114.6472,1211.7002,1339.7954	723.424,879.5177,1026.5699,1083.6065,1180.6581,1308.7498	31.043,31.04,31.055,31.041,31.042,31.046	SDMA,SDMA,SDMA,SDMA,SDMA,SDMA	y7*,y9*,y10*,y11*,y12*,y13*	R17 SDMA-y7*;R17 SDMA-y9*;R17 SDMA-y10*;R17 SDMA-y11*;R17 SDMA-y12*;R17 SDMA-y13*		SDMA
GPPRGGMVQKPGFGVGRGLAPR	R4(Methyl),R17(Dimethyl),M7(Oxidation)	99.97,96.71	G3BP1	G3BP1 447,460	1	Q13283	Q13283	2	5	1	0	450.655	2249.25	2249.24	0.69	0.00031	30.1716	240	72.2384	16880	20180913-B-Cont-E3-12.raw	3.48	0	0.0004115	E3	y7*,y9*,y11*,y12*,y13*,y20*	6	754.4742,910.5586,1114.6489,1211.7007,1339.7972,2095.1707	723.4251,879.5067,1083.5977,1180.6581,1308.7522,2064.1374	31.049,31.052,31.051,31.043,31.045,31.033	SDMA,SDMA,SDMA,SDMA,SDMA,SDMA	y7*,y9*,y11*,y12*,y13*,y20*	R17 SDMA-y7*;R17 SDMA-y9*;R17 SDMA-y11*;R17 SDMA-y12*;R17 SDMA-y13*;R17 SDMA-y20*	y7*,y9*,y11*,y12*,y13*,not	SDMA
RGNMPQRGGGGGGSGGIGYPYPR	R1(Dimethyl),R7(Dimethyl),M4(Oxidation)	100100	HNRNPU	HNRNPU 733,739	2	Q00839	Q00839-2; Q00839	2	4	1	0	580.79	2320.14	2320.14	1.16	0.00068	1.17449	64.58	72.3486	16906	20180913-B-Cont-E3-12.raw	5.53	0	8.989e-09	E3
KVLRDNIQGITKPAIR	K1(Trimethyl)	100	HIST1H4A; HIST1H4F; HIST1H4D; HIST1H4J; HIST1H4H; HIST1H4C; HIST4H4; HIST2H4B; HIST1H4E; HIST1H4I; HIST1H4B; HIST2H4A; HIST1H4K; HIST1H4L	HIST1H4A; HIST1H4F; HIST1H4D; HIST1H4J; HIST1H4H; HIST1H4C; HIST4H4; HIST2H4B; HIST1H4E; HIST1H4I; HIST1H4B; HIST2H4A; HIST1H4K; HIST1H4L 21	1	P62805	P62805	2	4	1	0	466.793	1864.15	1864.15	1.17	0.00055	2.90693	223.716	72.4048	16919	20180913-B-Cont-E3-12.raw	4.73	0	6.305e-07	E3
RGNMPQRGGGGGGSGGIGYPYPR	R1(Dimethyl),R7(Dimethyl)	100100	HNRNPU	HNRNPU 733,739	2	Q00839	Q00839-2; Q00839	2	3	1	0	768.719	2304.14	2304.14	0.75	0.00057	2.23841	6.076	73.0299	17071	20180913-B-Cont-E3-12.raw	2.02	0	2.844e-11	E3
GPPRGGMVQKPGFGVGRGLAPR	R4(Dimethyl),R17(Dimethyl),M7(Oxidation)	100,96.07	G3BP1	G3BP1 447,460	1	Q13283	Q13283	2	5	1	0	453.458	2263.26	2263.26	0.29	0.00013	4.45091	55.182	72.5106	16946	20180913-B-Cont-E3-12.raw	3.04	0	4.792e-05	E3
RGNMPQRGGGGGGSGGIGYPYPR	R1(Dimethyl),R7(Dimethyl)	100100	HNRNPU	HNRNPU 733,739	2	Q00839	Q00839-2; Q00839	2	2	1	0	1152.58	2304.14	2304.14	1.15	0.00132	0	240	72.5711	16960	20180913-B-Cont-E3-12.raw	1.75	0	0.0002118	E3	y19*,b2*,b4*,b7*,b13*,b19*,b21*	7	1817.8765,242.1603,487.243,896.489,1238.6203,1772.863,2032.9649	1772.8496,197.1019,442.1848,851.4304,1193.5687,1727.8018,1987.9131	45.027,45.058,45.058,45.059,45.052,45.061,45.052	ADMA,ADMA,ADMA,ADMA,ADMA,ADMA,ADMA	y19*,b2*,b4*	R7 ADMA-y19*;R1 ADMA-b2*;R1 ADMA-b4*		ADMA
RGNMPQRGGGGGGSGGIGYPYPR	R1(Dimethyl),R7(Dimethyl)	100100	HNRNPU	HNRNPU 733,739	2	Q00839	Q00839-2; Q00839	2	5	1	0	461.635	2304.14	2304.14	1.49	0.00069	9.01755	240	72.5757	16961	20180913-B-Cont-E3-12.raw	5.86	0	5.548e-07	E3
KVLRDNIQGITKPAIR	R4(Methyl)	100	HIST1H4A; HIST1H4F; HIST1H4D; HIST1H4J; HIST1H4H; HIST1H4C; HIST4H4; HIST2H4B; HIST1H4E; HIST1H4I; HIST1H4B; HIST2H4A; HIST1H4K; HIST1H4L	HIST1H4A; HIST1H4F; HIST1H4D; HIST1H4J; HIST1H4H; HIST1H4C; HIST4H4; HIST2H4B; HIST1H4E; HIST1H4I; HIST1H4B; HIST2H4A; HIST1H4K; HIST1H4L 24	1	P62805	P62805	2	4	1	0	459.784	1836.12	1836.12	-1.44	-0.00066	15.9679	108.914	72.6462	16978	20180913-B-Cont-E3-12.raw	5.62	0	3.194e-05	E3
RGNMPQRGGGGGGSGGIGYPYPR	R1(Dimethyl),R7(Dimethyl)	100100	HNRNPU	HNRNPU 733,739	2	Q00839	Q00839-2; Q00839	2	4	1	0	576.792	2304.14	2304.14	1.72	0.00099	0.0873001	0.604	72.7195	16996	20180913-B-Cont-E3-12.raw	4.71	0	3.444e-08	E3
RGNMPQRGGGGGGSGGIGYPYPR	R1(Dimethyl),R7(Dimethyl)	100100	HNRNPU	HNRNPU 733,739	2	Q00839	Q00839-2; Q00839	2	3	1	0	768.719	2304.14	2304.14	0.43	0.00033	12.0779	26.265	72.508	16944	20180913-B-Cont-E3-12.raw	1.87	0	3.884e-07	E3
RGNMPQRGGGGGGSGGIGYPYPR	R1(Dimethyl),R7(Dimethyl)	100100	HNRNPU	HNRNPU 733,739	2	Q00839	Q00839-2; Q00839	2	4	1	0	576.792	2304.15	2304.14	2.57	0.00148	8.1863	240	72.1937	16869	20180913-B-Cont-E3-12.raw	4.63	0	7.005e-08	E3
RGNMPQRGGGGGGSGGIGYPYPR	R1(Dimethyl),R7(Dimethyl)	100100	HNRNPU	HNRNPU 733,739	2	Q00839	Q00839-2; Q00839	2	4	1	0	576.791	2304.14	2304.14	0.66	0.00038	5.65509	231.838	75.9493	17754	20180913-B-Cont-E3-12.raw	4.23	0	2.345e-08	E3
GPPRGGMVQKPGFGVGRGLAPR	R4(Dimethyl),R17(Dimethyl),M7(Oxidation)	100,95.65	G3BP1	G3BP1 447,460	1	Q13283	Q13283	2	5	1	0	453.458	2263.26	2263.26	0.76	0.00034	7.76877	236.895	76.3826	17856	20180913-B-Cont-E3-12.raw	2.91	0	0.0001372	E3
RGNMPQRGGGGGGSGGIGYPYPR	R1(Dimethyl),R7(Dimethyl)	100100	HNRNPU	HNRNPU 733,739	2	Q00839	Q00839-2; Q00839	2	4	1	0	576.792	2304.14	2304.14	1.61	0.00093	11.1123	240	76.4857	17882	20180913-B-Cont-E3-12.raw	4.69	0	6.884e-08	E3
RGGGGGRGGLHDFRSPPPGMGLNQNR	R1(Methyl),R7(Dimethyl),R14(Dimethyl)	99.14,99.15,99.99	SFPQ	SFPQ 19,25,32	2	P23246	P23246; P23246-2	3	5	1	0	544.285	2717.4	2717.39	1.85	0.00101	0	44.99	74.1214	17332	20180913-B-Cont-E3-12.raw	6.09	0	6.467e-06	E3
RGNMPQRGGGGGGSGGIGYPYPR	R1(Dimethyl),R7(Dimethyl)	100100	HNRNPU	HNRNPU 733,739	2	Q00839	Q00839-2; Q00839	2	4	1	0	576.792	2304.15	2304.14	1.83	0.00105	7.05392	53.782	74.3458	17385	20180913-B-Cont-E3-12.raw	4.43	0	1.203e-07	E3
RGNMPQRGGGGGGSGGIGYPYPR	R1(Dimethyl),R7(Dimethyl),R23(Methyl)	100100100	HNRNPU	HNRNPU 733,739,755	2	Q00839	Q00839-2; Q00839	2	4	1	0	580.295	2318.16	2318.16	1.38	0.0008	4.68458	107.588	74.5641	17436	20180913-B-Cont-E3-12.raw	4.27	0	5.055e-08	E3
RGGGGGRGGLHDFRSPPPGMGLNQNR	R1(Dimethyl),R7(Dimethyl),R14(Dimethyl)	100100100	SFPQ	SFPQ 19,25,32	2	P23246	P23246; P23246-2	3	5	1	0	547.088	2731.41	2731.41	1.45	0.00079	1.07133	240	74.5687	17437	20180913-B-Cont-E3-12.raw	6.96	0	2.672e-06	E3
RGGGGGRGGLHDFRSPPPGMGLNQNR	R1(Methyl),R7(Dimethyl),R14(Dimethyl)	98.94,98.95,99.99	SFPQ	SFPQ 19,25,32	2	P23246	P23246; P23246-2	3	5	1	0	544.284	2717.39	2717.39	0.39	0.00021	3.54087	240	74.6601	17458	20180913-B-Cont-E3-12.raw	6.32	0	2.852e-05	E3
RGNMPQRGGGGGGSGGIGYPYPR	R1(Dimethyl),R7(Dimethyl)	100100	HNRNPU	HNRNPU 733,739	2	Q00839	Q00839-2; Q00839	2	4	1	0	576.792	2304.15	2304.14	2.36	0.00136	4.69655	91.908	74.8962	17511	20180913-B-Cont-E3-12.raw	4.73	0	3.49e-08	E3
RGGGGGRGGLHDFRSPPPGMGLNQNR	R1(Dimethyl),R7(Dimethyl),R14(Dimethyl)	100100100	SFPQ	SFPQ 19,25,32	2	P23246	P23246; P23246-2	3	5	1	0	547.088	2731.41	2731.41	1.34	0.00073	52.112	240	75.1395	17566	20180913-B-Cont-E3-12.raw	6.33	0	4.421e-05	E3
RGNMPQRGGGGGGSGGIGYPYPR	R1(Dimethyl),R7(Dimethyl)	100100	HNRNPU	HNRNPU 733,739	2	Q00839	Q00839-2; Q00839	2	4	1	0	576.792	2304.15	2304.14	2.04	0.00117	0	240	72.1246	16851	20180913-B-Cont-E3-12.raw	4.86	0	1.003e-06	E3
FGQGGAGPVGGQGPR	R15(Methyl)	100	SFPQ	SFPQ 681	1	P23246	P23246	0	2	1	0	678.345	1355.68	1355.68	1.06	0.00072	0	240	68.3733	15968	20180913-B-Cont-E3-12.raw	2.99	0	4.795e-05	E3
RGNMPQRGGGGGGSGGIGYPYPR	R1(Dimethyl),R7(Dimethyl),M4(Oxidation)	100100	HNRNPU	HNRNPU 733,739	2	Q00839	Q00839-2; Q00839	2	4	1	0	580.79	2320.14	2320.14	1.69	0.00098	33.2674	228.391	68.5648	16012	20180913-B-Cont-E3-12.raw	4.63	0	1.397e-05	E3
RGNMPQRGGGGGGSGGIGYPYPR	R1(Dimethyl),R7(Dimethyl),R23(Methyl),M4(Oxidation)	100100100	HNRNPU	HNRNPU 733,739,755	2	Q00839	Q00839-2; Q00839	2	4	1	0	584.295	2334.16	2334.15	1.98	0.00116	7.74742	240	68.3361	15960	20180913-B-Cont-E3-12.raw	4.97	0	0.000133	E3
RGGPGGPPGPLMEQMGGRRGGRGGPGK	R1(Dimethyl),R22(Methyl),K27(Methyl)	100,92.17,97.38	EWSR1	EWSR1 620,641,646	5	Q01844-5	Q01844-6; Q01844; Q01844-5; Q01844-3; Q01844-2	4	6	1	0	446.074	2671.41	2671.41	-1.77	-0.00079	4.87425	240	69.3883	16204	20180913-B-Cont-E3-12.raw	4.38	0	0.0003874	E3
QSGYGGQTKPIFR	K9(Methyl)	100	RPL36A	RPL36A 53	2	P83881	Q969Q0; P83881	0	3	1	0	484.925	1452.76	1452.76	1.52	0.00074	15.8699	240	67.4444	15750	20180913-B-Cont-E3-12.raw	4.04	0	2.192e-05	E3
GPPRPRPAPAVGEAEDKENQQATSGPNQPSVRRGYR	R32(Dimethyl),R33(Dimethyl)	96.2,96.18	CSDA; YBX3	CSDA; YBX3 326,327	3	P16989	P16989-3; P16989; P16989-2	3	6	1	0	655.176	3926.02	3926.01	2.24	0.00146	13.5427	240	67.4629	15754	20180913-B-Cont-E3-12.raw	3.43	0	0.0001452	E3
RGNMPQRGGGGGGSGGIGYPYPR	R1(Dimethyl),R7(Dimethyl),M4(Oxidation)	100100	HNRNPU	HNRNPU 733,739	2	Q00839	Q00839-2; Q00839	2	4	1	0	580.79	2320.14	2320.14	1.06	0.00061	0.887123	25.1	67.4787	15758	20180913-B-Cont-E3-12.raw	4.58	0	2.45e-08	E3
RGNMPQRGGGGGGSGGIGYPYPR	R1(Dimethyl),R7(Dimethyl),R23(Methyl),M4(Oxidation)	100100100	HNRNPU	HNRNPU 733,739,755	2	Q00839	Q00839-2; Q00839	2	4	1	0	584.294	2334.15	2334.15	0.94	0.00055	20.6602	240	67.8085	15833	20180913-B-Cont-E3-12.raw	4.48	0	7.573e-05	E3
RGNMPQRGGGGGGSGGIGYPYPR	R1(Dimethyl),R7(Dimethyl),M4(Oxidation)	100100	HNRNPU	HNRNPU 733,739	2	Q00839	Q00839-2; Q00839	2	4	1	0	580.79	2320.14	2320.14	0.74	0.00043	19.0054	232.823	68.0064	15881	20180913-B-Cont-E3-12.raw	5.14	0	6.768e-08	E3
RGNMPQRGGGGGGSGGIGYPYPR	R1(Dimethyl),R7(Dimethyl),M4(Oxidation)	100100	HNRNPU	HNRNPU 733,739	2	Q00839	Q00839-2; Q00839	2	4	1	0	580.791	2320.14	2320.14	2.43	0.00141	27.0223	240	69.6528	16267	20180913-B-Cont-E3-12.raw	4.44	0	2.018e-05	E3
RGNMPQRGGGGGGSGGIGYPYPR	R1(Dimethyl),R7(Dimethyl),M4(Oxidation)	100100	HNRNPU	HNRNPU 733,739	2	Q00839	Q00839-2; Q00839	2	4	1	0	580.79	2320.14	2320.14	0.11	7e-05	0	141.482	70.7582	16529	20180913-B-Cont-E3-12.raw	4.37	0	8.959e-07	E3
RRFPPYYMR	R9(Methyl)	100	YBX1	YBX1 199	1	P67809	P67809	2	3	1	0	433.898	1299.68	1299.68	0.36	0.00016	37.1664	240	71.1393	16615	20180913-B-Cont-E3-12.raw	2.18	0	9.656e-05	E3
RGNMPQRGGGGGGSGGIGYPYPR	R1(Dimethyl),R7(Dimethyl),M4(Oxidation)	100100	HNRNPU	HNRNPU 733,739	2	Q00839	Q00839-2; Q00839	2	4	1	0	580.79	2320.14	2320.14	1.27	0.00074	0	59.776	71.2972	16654	20180913-B-Cont-E3-12.raw	5.34	0	2.463e-07	E3
GVPVRGRGAAPPPPPVPR	R5(Dimethyl),R7(Dimethyl)	100100	KHDRBS1	KHDRBS1 289,291	3	Q07666	Q07666-3; Q07666-2; Q07666	2	4	1	0	459.03	1833.1	1833.1	0.31	0.00014	75.8099	161.055	71.419	16683	20180913-B-Cont-E3-12.raw	3.35	0	0.0001709	E3
RGNMPQRGGGGGGSGGIGYPYPR	R1(Dimethyl),R7(Dimethyl),M4(Oxidation)	100100	HNRNPU	HNRNPU 733,739	2	Q00839	Q00839-2; Q00839	2	4	1	0	580.79	2320.14	2320.14	1.38	0.0008	0	54.755	71.8204	16779	20180913-B-Cont-E3-12.raw	5.07	0	7.27e-08	E3
RGNMPQRGGGGGGSGGIGYPYPR	R1(Methyl),R7(Dimethyl)	100100	HNRNPU	HNRNPU 733,739	2	Q00839	Q00839-2; Q00839	2	3	1	0	764.048	2290.13	2290.13	1.64	0.00125	0	240	72.0065	16824	20180913-B-Cont-E3-12.raw	2.46	0	0.0003903	E3
RRFPPYYMR	R9(Methyl)	100	YBX1	YBX1 199	1	P67809	P67809	2	3	1	0	433.898	1299.68	1299.68	1.21	0.00052	56.737	240	70.0889	16368	20180913-B-Cont-E3-12.raw	3.04	0	7.692e-05	E3
EQYQQQQQWGSRGGFAGRARGR	R12(Dimethyl),R18(Dimethyl),R20(Dimethyl)	94,94,94	HNRNPD	HNRNPD 272,278,280	4	Q14103-3	Q14103-3; Q14103; Q14103-2; Q14103-4	3	4	1	0	659.59	2635.34	2635.34	1.38	0.00091	67.1209	240	70.0976	16370	20180913-B-Cont-E3-12.raw	3.01	0	0.0002077	E3	y13*,y14*,y15*,y16*,y17*,y18*,y19*,y20*	8	1388.798,1574.878,1702.9358,1830.9943,1959.0526,2087.1107,2215.169,2378.2321	1343.7404,1529.8153,1657.8773,1785.9353,1913.9914,2042.053,2170.1105,2333.1742	45.058,45.063,45.058,45.059,45.061,45.058,45.059,45.058	ADMA,ADMA,ADMA,ADMA,ADMA,ADMA,ADMA,ADMA				ADMA
RGNMPQRGGGGGGSGGIGYPYPR	R1(Dimethyl),R7(Dimethyl),M4(Oxidation)	100100	HNRNPU	HNRNPU 733,739	2	Q00839	Q00839-2; Q00839	2	4	1	0	580.79	2320.14	2320.14	0.11	7e-05	16.3365	240	70.2238	16399	20180913-B-Cont-E3-12.raw	4.81	0	2.824e-06	E3
GPPRGGMVQKPGFGVGRGLAPR	R4(Dimethyl),R17(Dimethyl),M7(Oxidation)	100,95.71	G3BP1	G3BP1 447,460	1	Q13283	Q13283	2	5	1	0	453.458	2263.26	2263.26	0.89	0.0004	1.96632	96.472	76.9089	17984	20180913-B-Cont-E3-12.raw	3.1	0	8.712e-05	E3	y7*,y9*,y10*,y11*,y12*,y13*,y20*	7	754.4696,910.5581,1057.626,1114.6475,1211.7006,1339.7957,2109.185	723.4215,879.5166,1026.5849,1083.6067,1180.6586,1308.7489,2078.1508	31.048,31.041,31.041,31.041,31.042,31.047,31.034	SDMA,SDMA,SDMA,SDMA,SDMA,SDMA,SDMA	y7*,y9*,y10*,y11*,y12*,y13*	R17 SDMA-y7*;R17 SDMA-y9*;R17 SDMA-y10*;R17 SDMA-y11*;R17 SDMA-y12*;R17 SDMA-y13*		SDMA
VMSTQRVANTSTQTMGPRPAAAAAAATPAVR	R6(Methyl),R18(Dimethyl)	100100	PABPC1	PABPC1 481,493	1	P11940	P11940	1	4	1	0	782.166	3125.64	3125.63	4.1	0.0032	19.7347	240	85.1678	19913	20180913-B-Cont-E3-12.raw	8.88	0	7.845e-09	E3
EIAQDFKTDLR	K7(Methyl)	100	H3F3A; H3F3AP4; H3F3B	H3F3A; H3F3AP4; H3F3B 80	4	P84243; P68431; Q71DI3	P84243; Q16695; P68431; Q71DI3	1	2	1	0	675.358	1349.71	1349.71	2.64	0.00178	6.08197	240	83.8748	19618	20180913-B-Cont-E3-12.raw	2.6	0	5.365e-05	E3
KLNTTTMSNATANSSIRPIFGGTVYHSPVSR	K1(Trimethyl),M7(Oxidation),M7(Oxidation)	100	PRC1	PRC1 487	4	O43663	O43663-4; O43663; O43663-2; O43663-3	1	5	1	0	673.951	3365.73	3365.73	-0.45	-0.0003	13.8889	240	84.1333	19677	20180913-B-Cont-E3-12.raw	5.4	0	0.0002707	E3
LAQNAARIPGIPRHSGPQYSMMQPHLQR	R7(Dimethyl),R13(Dimethyl),M22(Oxidation)	100100	TRIM33	TRIM33 598,604	2	Q9UPN9	Q9UPN9; Q9UPN9-2	2	6	1	0	538.622	3226.7	3226.68	3.49	0.00188	28.1538	240	87.0226	20343	20180913-B-Cont-E3-12.raw	5.09	0	7.956e-05	E3
GGGFGGNDNFGRGGNFSGRGGFGGSR	R12(Dimethyl),R19(Dimethyl)	100,96.57	HNRNPA1	HNRNPA1 218,225	2	P09651	P09651-2; P09651	2	4	1	0	626.796	2504.16	2504.16	2.99	0.00187	21.146	240	87.681	20496	20180913-B-Cont-E3-12.raw	3.45	0	4.663e-05	E3
RPRPPFARGPPFFAPK	R1(Dimethyl),R3(Dimethyl),R8(Dimethyl)	100100100	RPRD2	RPRD2 1438,1440,1445	3	Q5VT52	Q5VT52; Q5VT52-2; Q5VT52-3	1	5	1	0	385.233	1922.13	1922.13	3.07	0.00118	16.0103	240	87.2118	20387	20180913-B-Cont-E3-12.raw	2.79	0	0.000506	E3
VMSTQRVANTSTQTMGPRPAAAAAAATPAVR	R6(Dimethyl),R18(Dimethyl)	100100	PABPC1	PABPC1 481,493	1	P11940	P11940	1	4	1	0	785.667	3139.65	3139.65	0.03	2e-05	17.0431	240	85.6634	20027	20180913-B-Cont-E3-12.raw	7.98	0	1.066e-07	E3
LAQNAARIPGIPRHSGPQYSMMQPHLQR	R7(Dimethyl),R13(Dimethyl),M21(Oxidation)	100100	TRIM33	TRIM33 598,604	2	Q9UPN9	Q9UPN9; Q9UPN9-2	2	6	1	0	538.622	3226.7	3226.68	3.94	0.00212	14.9351	240	86.4497	20211	20180913-B-Cont-E3-12.raw	4.57	0	9.749e-05	E3
GPPRGGMVQKPGFGVGRGLAPR	R4(Methyl),R17(Dimethyl)	100,99.96	G3BP1	G3BP1 447,460	1	Q13283	Q13283	2	5	1	0	447.456	2233.25	2233.25	-0.17	-8e-05	13.1537	163.596	78.3491	18324	20180913-B-Cont-E3-12.raw	2.86	0	0.0001656	E3
GPPRGGMVQKPGFGVGRGLAPR	R4(Dimethyl),R17(Dimethyl)	100100	G3BP1	G3BP1 447,460	1	Q13283	Q13283	2	4	1	0	562.572	2247.27	2247.27	0.87	0.00049	0.204803	10.387	78.4919	18359	20180913-B-Cont-E3-12.raw	4.13	0	7.563e-05	E3
GPPRGGMVQKPGFGVGRGLAPR	R4(Dimethyl),R17(Dimethyl)	100100	G3BP1	G3BP1 447,460	1	Q13283	Q13283	2	4	1	0	562.573	2247.27	2247.27	1.41	0.00079	0.509881	11.176	78.7492	18419	20180913-B-Cont-E3-12.raw	4.15	0	2.15e-06	E3
GAITRGATVTRGVPPPPTVR	R5(Dimethyl),R11(Dimethyl)	100100	KHDRBS1	KHDRBS1 325,331	3	Q07666	Q07666-3; Q07666-2; Q07666	2	4	1	0	515.559	2059.22	2059.21	0.86	0.00044	17.1188	240	79.0848	18501	20180913-B-Cont-E3-12.raw	5.38	0	1.269e-06	E3
GPPRGGMVQKPGFGVGRGLAPR	R4(Dimethyl),R17(Dimethyl)	100100	G3BP1	G3BP1 447,460	1	Q13283	Q13283	2	4	1	0	562.574	2247.27	2247.27	3.91	0.0022	5.23199	240	79.3084	18554	20180913-B-Cont-E3-12.raw	4.31	0	5.231e-06	E3
MNTPSQPRQHFYPSRAQPPSSAASR	R8(Dimethyl),R15(Methyl),N-Term(Prot)(Acetyl)	98.57,98.58	EIF4G1	EIF4G1 8,15	1	Q04637-3	Q04637-3	2	4	1	0	721.359	2882.41	2882.41	0.44	0.00032	0	240	79.5441	18610	20180913-B-Cont-E3-12.raw	3.78	0	7.085e-05	E3
KSTSFRPGSVGSGHSSPTSPALSENVSGGKPGINQTYR	K1(Trimethyl)	99.92	SETDB1	SETDB1 490	2	Q15047	Q15047; Q15047-3	1	5	1	0	775.597	3873.96	3873.95	2.62	0.00203	29.0532	240	79.6538	18636	20180913-B-Cont-E3-12.raw	7.07	0	1.151e-05	E3
RGNMPQRGGGGGGSGGIGYPYPR	R1(Dimethyl),R7(Dimethyl)	100100	HNRNPU	HNRNPU 733,739	2	Q00839	Q00839-2; Q00839	2	4	1	0	576.792	2304.14	2304.14	1.3	0.00075	22.0267	240	79.7218	18652	20180913-B-Cont-E3-12.raw	5.38	0	2.643e-07	E3
LGRPIGALARGAIGGR	R10(Dimethyl)	100	CHTOP	CHTOP 98	3	Q9Y3Y2-3	Q9Y3Y2-3; Q9Y3Y2; Q9Y3Y2-4	1	4	1	0	391.497	1562.97	1562.96	3.95	0.00154	20.6608	240	79.7721	18664	20180913-B-Cont-E3-12.raw	3.17	0	6.459e-05	E3	y8*,y9*,y11*,y13*,y15*	5	785.4743,898.5585,1026.6184,1236.7544,1449.8769	740.4193,853.5032,981.5609,1191.7156,1404.8182	45.055,45.055,45.058,45.039,45.059	ADMA,ADMA,ADMA,ADMA,ADMA	y8*,y9*,y11*,y13*,y15*	R10 ADMA-y8*;R10 ADMA-y9*;R10 ADMA-y11*;R10 ADMA-y13*;R10 ADMA-y15*		ADMA
SMSGHSGPGHMMNRGGMSGRGSFAPGGASRGHPIPHGGMQGGFGGQSR	R14(Dimethyl),R20(Dimethyl),R30(Dimethyl)	100100100	SAFB	SAFB 870,876,886	4	Q15424-3	Q15424; Q15424-3; Q15424-2; Q15424-4	3	6	1	0	794.206	4760.2	4760.19	2.48	0.00197	7.79758	240	78.1558	18278	20180913-B-Cont-E3-12.raw	5.41	0	0.0005076	E3
GPPRGGMVQKPGFGVGRGLAPR	R4(Dimethyl),R17(Dimethyl),M7(Oxidation)	100,99.99	G3BP1	G3BP1 447,460	1	Q13283	Q13283	2	4	1	0	566.572	2263.26	2263.26	1.82	0.00103	4.58521	240	77.3281	18087	20180913-B-Cont-E3-12.raw	4.83	0	0.0003122	E3
GGNFGGRSSGPYGGGGQYFAKPR	R7(Methyl)	100	HNRNPA1	HNRNPA1 336	3	P09651	P09651-2; P09651-3; P09651	1	4	1	0	572.78	2288.1	2288.1	1.63	0.00093	30.4624	240	77.397	18102	20180913-B-Cont-E3-12.raw	5.74	0	1.598e-07	E3
GPPRGGMVQKPGFGVGRGLAPR	R4(Dimethyl),R17(Dimethyl)	98.26,98.23	G3BP1	G3BP1 447,460	1	Q13283	Q13283	2	5	1	0	450.259	2247.27	2247.27	0.51	0.00023	31.5204	240	78.1493	18276	20180913-B-Cont-E3-12.raw	3.12	0	0.0001931	E3	y7*,y11*,y12*,y13*,y14*	5	754.4704,1114.6487,1211.701,1339.7971,1467.8531	723.4159,1083.6047,1180.6585,1308.7518,1436.8033	31.055,31.044,31.043,31.045,31.05	SDMA,SDMA,SDMA,SDMA,SDMA	y7*,y11*,y12*,y13*,y14*	R17 SDMA-y7*;R17 SDMA-y11*;R17 SDMA-y12*;R17 SDMA-y13*;R17 SDMA-y14*		SDMA
RGNMPQRGGGGGGSGGIGYPYPR	R1(Dimethyl),R7(Dimethyl)	100100	HNRNPU	HNRNPU 733,739	2	Q00839	Q00839-2; Q00839	2	4	1	0	576.793	2304.15	2304.14	3.42	0.00197	10.2939	240	77.5706	18142	20180913-B-Cont-E3-12.raw	5.85	0	2.53e-06	E3
GPPRGGMVQKPGFGVGRGLAPR	R4(Methyl),R17(Dimethyl)	100100	G3BP1	G3BP1 447,460	1	Q13283	Q13283	2	4	1	0	559.069	2233.26	2233.25	2.31	0.00129	41.6497	240	77.9411	18225	20180913-B-Cont-E3-12.raw	5.53	0	0.0001179	E3
GPPRGGMVQKPGFGVGRGLAPR	R4(Dimethyl),R17(Dimethyl),M7(Oxidation)	100,95.86	G3BP1	G3BP1 447,460	1	Q13283	Q13283	2	5	1	0	453.458	2263.26	2263.26	1.03	0.00047	4.41798	240	78.0095	18241	20180913-B-Cont-E3-12.raw	3.02	0	0.0002348	E3	y7*,y9*,y11*,y12*,y13*,y14*,y20*	7	754.4697,910.5579,1114.6474,1211.7,1339.7954,1467.8548,2109.1849	723.4275,879.5081,1083.6043,1180.6583,1308.7511,1436.8046,2078.1538	31.042,31.05,31.043,31.042,31.044,31.05,31.031	SDMA,SDMA,SDMA,SDMA,SDMA,SDMA,SDMA	y7*,y9*,y11*,y12*,y13*,y14*	R17 SDMA-y7*;R17 SDMA-y9*;R17 SDMA-y11*;R17 SDMA-y12*;R17 SDMA-y13*;R17 SDMA-y14*		SDMA
GPPRGGMVQKPGFGVGRGLAPR	R4(Dimethyl),R17(Dimethyl),M7(Oxidation)	100,95.96	G3BP1	G3BP1 447,460	1	Q13283	Q13283	2	5	1	0	453.459	2263.26	2263.26	1.84	0.00083	0.434393	136.864	77.4741	18120	20180913-B-Cont-E3-12.raw	2.85	0	0.0002396	E3	y7*,y9*,y11*,y12*,y13*,y14*	6	754.4687,910.5584,1114.6481,1211.7006,1339.7959,1467.8549	723.4261,879.5144,1083.6073,1180.6589,1308.7552,1436.804	31.043,31.044,31.041,31.042,31.041,31.051	SDMA,SDMA,SDMA,SDMA,SDMA,SDMA	y7*,y9*,y11*,y12*,y13*,y14*	R17 SDMA-y7*;R17 SDMA-y9*;R17 SDMA-y11*;R17 SDMA-y12*;R17 SDMA-y13*;R17 SDMA-y14*		SDMA
LGRPIGALARGAIGGR	R10(Dimethyl),R16(Methyl)	99.24,99.24	CHTOP	CHTOP 98,104	3	Q9Y3Y2-3	Q9Y3Y2-3; Q9Y3Y2; Q9Y3Y2-4	1	4	1	0	395	1576.98	1576.98	0.8	0.00032	12.3839	240	81.625	19092	20180913-B-Cont-E3-12.raw	2.75	0	0.0003193	E3
LGRPIGALARGAIGGR	R10(Dimethyl)	100	CHTOP	CHTOP 98	3	Q9Y3Y2-3	Q9Y3Y2-3; Q9Y3Y2; Q9Y3Y2-4	1	4	1	0	391.496	1562.96	1562.96	2.08	0.00081	21.1464	240	81.7438	19120	20180913-B-Cont-E3-12.raw	3.23	0	0.0004693	E3
LGRPIGALARGAIGGR	R10(Dimethyl),R16(Methyl)	100100	CHTOP	CHTOP 98,104	3	Q9Y3Y2-3	Q9Y3Y2-3; Q9Y3Y2; Q9Y3Y2-4	1	4	1	0	395	1576.98	1576.98	2.82	0.00111	16.8432	240	82.1908	19222	20180913-B-Cont-E3-12.raw	3.13	0	4.425e-05	E3	y7*,y9*,y10*,y11*,y13*,y15*	6	728.4552,912.5735,983.609,1040.6324,1250.7683,1463.8919	683.3976,867.514,938.5534,995.5692,1205.6939,1418.833	45.058,45.059,45.056,45.063,45.074,45.059	ADMA,ADMA,ADMA,ADMA,ADMA,ADMA	y7*,y9*,y10*,y11*,y13*,y15*	R10 ADMA-y7*;R10 ADMA-y9*;R10 ADMA-y10*;R10 ADMA-y11*;R10 ADMA-y13*;R10 ADMA-y15*		ADMA
SGSGNFGGGRGGGFGGNDNFGR	R10(Dimethyl),R22(Methyl)	100100	HNRNPA1	HNRNPA1 206,218	2	P09651	P09651-2; P09651	1	3	1	0	691.653	2072.94	2072.93	7.18	0.00496	43.8296	240	82.3046	19248	20180913-B-Cont-E3-12.raw	4.24	0	0.0005319	E3
LGRPIGALARGAIGGR	R10(Dimethyl)	100	CHTOP	CHTOP 98	3	Q9Y3Y2-3	Q9Y3Y2-3; Q9Y3Y2; Q9Y3Y2-4	1	4	1	0	391.496	1562.96	1562.96	0.51	0.0002	0.268842	59.869	80.3158	18787	20180913-B-Cont-E3-12.raw	3.64	0	3.672e-06	E3	y7*,y8*,y9*,y10*,y11*,y12*,y13*,y15*,b12*	9	714.4347,785.4722,898.5562,969.592,1026.6143,1139.6984,1236.7503,1449.8735,1161.7202	669.3749,740.4125,853.4993,924.5335,981.556,1094.6341,1191.6977,1404.8138,1116.6539	45.06,45.06,45.057,45.058,45.058,45.064,45.053,45.06,45.066	ADMA,ADMA,ADMA,ADMA,ADMA,ADMA,ADMA,ADMA,ADMA	y7*,y8*,y9*,y10*,y11*,y12*,y13*,y15*,b12*	R10 ADMA-y7*;R10 ADMA-y8*;R10 ADMA-y9*;R10 ADMA-y10*;R10 ADMA-y11*;R10 ADMA-y12*;R10 ADMA-y13*;R10 ADMA-y15*;R10 ADMA-b12*		ADMA
LGRPIGALARGAIGGR	R10(Dimethyl)	100	CHTOP	CHTOP 98	3	Q9Y3Y2-3	Q9Y3Y2-3; Q9Y3Y2; Q9Y3Y2-4	1	3	1	0	521.659	1562.96	1562.96	1.46	0.00076	1.31241	224.361	80.4154	18810	20180913-B-Cont-E3-12.raw	1.99	0	5.174e-05	E3	y9*,y10*,y11*,y13*,b10*,b11*,b12*	7	898.5565,969.5978,1026.6178,1236.7516,1033.6612,1090.6826,1161.719	853.5004,924.5359,981.5545,1191.693,988.5988,1045.6302,1116.6535	45.056,45.062,45.063,45.059,45.062,45.052,45.066	ADMA,ADMA,ADMA,ADMA,ADMA,ADMA,ADMA	y9*,y10*,y11*,y13*,b10*,b11*,b12*	R10 ADMA-y9*;R10 ADMA-y10*;R10 ADMA-y11*;R10 ADMA-y13*;R10 ADMA-b10*;R10 ADMA-b11*;R10 ADMA-b12*		ADMA
QEMQSAGSQRGRGGGSGNFMGRGGNFGGGGGNFGR	R10(Dimethyl),R12(Dimethyl),R22(Dimethyl)	100100100	HNRNPA3	HNRNPA3 214,216,226	2	P51991	P51991; P51991-2	3	5	1	0	695.526	3473.6	3473.61	-0.73	-0.00051	3.41873	240	80.42	18811	20180913-B-Cont-E3-12.raw	6.46	0	1.256e-05	E3
RGNMPQRGGGGGGSGGIGYPYPR	R1(Dimethyl),R7(Dimethyl)	100100	HNRNPU	HNRNPU 733,739	2	Q00839	Q00839-2; Q00839	2	4	1	0	576.791	2304.14	2304.14	0.13	8e-05	20.4482	240	80.5347	18838	20180913-B-Cont-E3-12.raw	4.75	0	3.827e-06	E3
GRGGGSGNFMGRGGNFGGGGGNFGR	R2(Dimethyl),R12(Dimethyl)	100100	HNRNPA3	HNRNPA3 216,226	2	P51991	P51991; P51991-2	2	4	1	0	586.528	2343.09	2343.09	0.28	0.00016	70.9603	240	80.5641	18845	20180913-B-Cont-E3-12.raw	8.51	0	9.339e-09	E3
VMSTQRVANTSTQTMGPRPAAAAAAATPAVR	R6(Methyl),R18(Dimethyl),M2(Oxidation)	100100	PABPC1	PABPC1 481,493	1	P11940	P11940	1	4	1	0	786.158	3141.61	3141.63	-5.57	-0.00438	14.977	240	80.6571	18868	20180913-B-Cont-E3-12.raw	7.14	0	5.213e-08	E3
EQYQQQQQWGSRGGFAGR	R12(Dimethyl),R18(Methyl)	100100	HNRNPD	HNRNPD 272,278	4	Q14103-3	Q14103-3; Q14103; Q14103-2; Q14103-4	1	3	1	0	718.348	2153.03	2153.03	0.52	0.00037	5.5831	240	80.6817	18874	20180913-B-Cont-E3-12.raw	3.53	0	5.947e-05	E3
LGRPIGALARGAIGGR	R10(Dimethyl)	99.5	CHTOP	CHTOP 98	3	Q9Y3Y2-3	Q9Y3Y2-3; Q9Y3Y2; Q9Y3Y2-4	1	4	1	0	391.496	1562.96	1562.96	1.06	0.00041	2.77106	152.679	80.8515	18913	20180913-B-Cont-E3-12.raw	3.71	0	1.195e-06	E3	y7*,y8*,y9*,y10*,y11*,y13*,y14*,y15*	8	714.4351,785.4735,898.5575,969.5941,1026.6169,1236.7534,1392.8539,1449.8761	669.3783,740.4149,853.5004,924.5361,981.5574,1191.6811,1347.794,1404.8162	45.057,45.059,45.057,45.058,45.059,45.072,45.06,45.06	ADMA,ADMA,ADMA,ADMA,ADMA,ADMA,ADMA,ADMA	y7*,y8*,y9*,y10*,y11*,y13*,y14*,y15*	R10 ADMA-y7*;R10 ADMA-y8*;R10 ADMA-y9*;R10 ADMA-y10*;R10 ADMA-y11*;R10 ADMA-y13*;R10 ADMA-y14*;R10 ADMA-y15*		ADMA
GGMVQKPGFGVGRGLAPR	R13(Dimethyl)	100	G3BP1	G3BP1 460	1	Q13283	Q13283	1	4	1	0	453.758	1812.01	1812.01	1.42	0.00064	38.6319	240	81.0284	18956	20180913-B-Cont-E3-12.raw	3.15	0	9.419e-05	E3	y7*,y9*,y10*,y12*,y13*	5	754.4663,910.5594,1057.629,1211.7012,1339.797	723.4216,879.5156,1026.579,1180.6589,1308.7522	31.045,31.044,31.05,31.042,31.045	SDMA,SDMA,SDMA,SDMA,SDMA	y7*,y9*,y10*,y12*,y13*	R13 SDMA-y7*;R13 SDMA-y9*;R13 SDMA-y10*;R13 SDMA-y12*;R13 SDMA-y13*		SDMA
RGNMPQRGGGGGGSGGIGYPYPR	R1(Dimethyl),R7(Dimethyl)	100100	HNRNPU	HNRNPU 733,739	2	Q00839	Q00839-2; Q00839	2	4	1	0	576.792	2304.15	2304.14	1.93	0.00111	19.3705	240	81.0873	18969	20180913-B-Cont-E3-12.raw	5.71	0	2.642e-07	E3
VMSTQRVANTSTQTMGPRPAAAAAAATPAVR	R6(Dimethyl),R18(Dimethyl),M2(Oxidation)	100100	PABPC1	PABPC1 481,493	1	P11940	P11940	1	4	1	0	789.669	3155.65	3155.64	3.65	0.00288	15.4036	240	81.21	18997	20180913-B-Cont-E3-12.raw	5.3	0	2.272e-07	E3
KKPPMNSMRGGLPPR	R9(Dimethyl)	100	EWSR1	EWSR1 460	5	Q01844-5	Q01844-6; Q01844; Q01844-5; Q01844-3; Q01844-2	2	4	1	0	424.24	1693.94	1693.93	1.19	0.0005	0.986561	15.017	54.1681	12571	20180913-B-Cont-E3-12.raw	3.76	0	0.0002355	E3	y7*,y8*,y9*,y10*,y12*,y13*,b11*	7	780.4823,911.5255,998.5561,1112.5991,1340.6912,1437.7448,1212.6276	735.426,866.4641,953.4966,1067.5359,1295.6337,1392.6859,1167.5716	45.056,45.061,45.06,45.063,45.057,45.059,45.056	ADMA,ADMA,ADMA,ADMA,ADMA,ADMA,ADMA	y7*,y8*,y9*,y10*,y12*,y13*,b11*	R9 ADMA-y7*;R9 ADMA-y8*;R9 ADMA-y9*;R9 ADMA-y10*;R9 ADMA-y12*;R9 ADMA-y13*;R9 ADMA-b11*		ADMA
GPGGPRGGLGGGMR	R6(Dimethyl)	100	G3BP1	G3BP1 435	1	Q13283	Q13283	1	3	1	0	418.556	1253.65	1253.65	1.11	0.00047	4.35051	40.594	54.1693	12572	20180913-B-Cont-E3-12.raw	3.02	0	1.692e-05	E3	y10*,y11*,y12*,y13*	4	985.5358,1042.5571,1099.579,1196.6312	940.4762,997.4982,1054.5185,1151.5739	45.06,45.059,45.061,45.057	ADMA,ADMA,ADMA,ADMA	y10*,y11*,y12*,y13*	R6 ADMA-y10*;R6 ADMA-y11*;R6 ADMA-y12*;R6 ADMA-y13*		ADMA
KKPPMNSMRGGLPPR	R9(Dimethyl),M8(Oxidation)	100	EWSR1	EWSR1 460	5	Q01844-5	Q01844-6; Q01844; Q01844-5; Q01844-3; Q01844-2	2	4	1	0	428.239	1709.93	1709.93	1.87	0.0008	24.8465	240	54.4093	12630	20180913-B-Cont-E3-12.raw	3.49	0	0.0005477	E3
KKPPMNSMRGGLPPR	R9(Dimethyl)	100	EWSR1	EWSR1 460	5	Q01844-5	Q01844-6; Q01844; Q01844-5; Q01844-3; Q01844-2	2	4	1	0	424.24	1693.94	1693.93	0.83	0.00035	1.55971	9.84	53.6441	12437	20180913-B-Cont-E3-12.raw	3.75	0	0.000117	E3	y7*,y8*,y9*,y10*,y13*	5	780.4842,911.5255,998.5558,1112.5986,1437.7441	735.4285,866.4643,953.496,1067.5424,1392.6859	45.056,45.061,45.06,45.056,45.058	ADMA,ADMA,ADMA,ADMA,ADMA	y7*,y8*,y9*,y10*,y13*	R9 ADMA-y7*;R9 ADMA-y8*;R9 ADMA-y9*;R9 ADMA-y10*;R9 ADMA-y13*		ADMA
KKPPMNSMRGGLPPR	R9(Dimethyl)	100	EWSR1	EWSR1 460	5	Q01844-5	Q01844-6; Q01844; Q01844-5; Q01844-3; Q01844-2	2	4	1	0	424.24	1693.94	1693.93	1.41	0.0006	2.31838	8.226	52.1165	12060	20180913-B-Cont-E3-12.raw	3.96	0	0.0003126	E3
KKPPMNSMRGGLPPR	R9(Dimethyl),M8(Oxidation)	100	EWSR1	EWSR1 460	5	Q01844-5	Q01844-6; Q01844; Q01844-5; Q01844-3; Q01844-2	2	4	1	0	428.239	1709.93	1709.93	1.44	0.00062	19.8156	181.01	52.4805	12145	20180913-B-Cont-E3-12.raw	4.53	0	0.0003707	E3
KKPPMNSMRGGLPPR	R9(Dimethyl)	100	EWSR1	EWSR1 460	5	Q01844-5	Q01844-6; Q01844; Q01844-5; Q01844-3; Q01844-2	2	4	1	0	424.24	1693.94	1693.93	1.26	0.00053	0.131099	8.662	52.6217	12180	20180913-B-Cont-E3-12.raw	4.1	0	0.0003955	E3
RKPPPPPPAPPSTSAPGRGGR	R18(Dimethyl)	99.01	BPTF	BPTF 92	3	Q12830	Q12830-4; Q12830-2; Q12830	2	4	1	0	527.049	2105.17	2105.17	0.74	0.00039	14.3165	240	53.0226	12279	20180913-B-Cont-E3-12.raw	4.61	0	1.19e-07	E3
KKPPMNSMRGGLPPR	R9(Dimethyl)	100	EWSR1	EWSR1 460	5	Q01844-5	Q01844-6; Q01844; Q01844-5; Q01844-3; Q01844-2	2	4	1	0	424.24	1693.94	1693.93	0.9	0.00038	0.80538	9.783	53.1367	12308	20180913-B-Cont-E3-12.raw	3.92	0	0.0002753	E3
KKPPMNSMRGGLPPR	R9(Dimethyl),M8(Oxidation)	100	EWSR1	EWSR1 460	5	Q01844-5	Q01844-6; Q01844; Q01844-5; Q01844-3; Q01844-2	2	4	1	0	428.238	1709.93	1709.93	0.87	0.00037	29.0927	240	53.4995	12399	20180913-B-Cont-E3-12.raw	4.43	0	0.0005354	E3
KKPPMNSMRGGLPPR	R9(Dimethyl)	100	EWSR1	EWSR1 460	5	Q01844-5	Q01844-6; Q01844; Q01844-5; Q01844-3; Q01844-2	2	3	1	0	565.317	1693.94	1693.93	0.73	0.00041	6.08214	240	53.6096	12428	20180913-B-Cont-E3-12.raw	2.32	0	0.0003639	E3
KKPPMNSMRGGLPPR	R9(Dimethyl)	100	EWSR1	EWSR1 460	5	Q01844-5	Q01844-6; Q01844; Q01844-5; Q01844-3; Q01844-2	2	4	1	0	424.24	1693.94	1693.93	0.61	0.00026	5.799	55.105	56.3525	13103	20180913-B-Cont-E3-12.raw	3.43	0	9.342e-05	E3
KKPPMNSMRGGLPPR	R9(Dimethyl)	100	EWSR1	EWSR1 460	5	Q01844-5	Q01844-6; Q01844; Q01844-5; Q01844-3; Q01844-2	2	4	1	0	424.24	1693.94	1693.93	0.83	0.00035	5.21873	77.25	56.874	13233	20180913-B-Cont-E3-12.raw	3.88	0	0.0001562	E3
KKPPMNSMRGGLPPR	R9(Dimethyl)	100	EWSR1	EWSR1 460	5	Q01844-5	Q01844-6; Q01844; Q01844-5; Q01844-3; Q01844-2	2	4	1	0	424.24	1693.94	1693.93	0.76	0.00032	13.8479	103.176	57.3951	13360	20180913-B-Cont-E3-12.raw	3.98	0	8.61e-05	E3
KKPPMNSMRGGLPPR	R9(Dimethyl)	100	EWSR1	EWSR1 460	5	Q01844-5	Q01844-6; Q01844; Q01844-5; Q01844-3; Q01844-2	2	4	1	0	424.24	1693.94	1693.93	0.83	0.00035	9.105	134.585	57.9393	13487	20180913-B-Cont-E3-12.raw	3.91	0	0.0001182	E3
KQSGYGGQTKPIFR	K10(Methyl)	100	RPL36A	RPL36A 53	2	P83881	Q969Q0; P83881	1	3	1	0	527.624	1580.86	1580.85	2	0.00106	27.5231	240	54.7727	12715	20180913-B-Cont-E3-12.raw	3.89	0	7.383e-08	E3
KQSGYGGQTKPIFR	K10(Methyl)	100	RPL36A	RPL36A 53	2	P83881	Q969Q0; P83881	1	4	1	0	395.97	1580.86	1580.85	1.49	0.00059	15.7616	240	54.8904	12743	20180913-B-Cont-E3-12.raw	4.28	0	1.004e-05	E3
KQSGYGGQTKPIFR	K10(Methyl)	100	RPL36A	RPL36A 53	2	P83881	Q969Q0; P83881	1	3	1	0	527.624	1580.86	1580.85	1.08	0.00057	0	107.231	55.3063	12846	20180913-B-Cont-E3-12.raw	5.27	0	5.212e-07	E3
KQSGYGGQTKPIFR	K10(Methyl)	100	RPL36A	RPL36A 53	2	P83881	Q969Q0; P83881	1	4	1	0	395.97	1580.86	1580.85	2.5	0.00099	63.2894	240	55.4362	12878	20180913-B-Cont-E3-12.raw	4.16	0	0.000131	E3
KKPPMNSMRGGLPPR	R9(Dimethyl),M8(Oxidation)	100	EWSR1	EWSR1 460	5	Q01844-5	Q01844-6; Q01844; Q01844-5; Q01844-3; Q01844-2	2	4	1	0	428.239	1709.93	1709.93	2.87	0.00123	25.7432	240	55.4979	12893	20180913-B-Cont-E3-12.raw	3.23	0	0.0002289	E3
KKPPMNSMRGGLPPR	R9(Dimethyl)	100	EWSR1	EWSR1 460	5	Q01844-5	Q01844-6; Q01844; Q01844-5; Q01844-3; Q01844-2	2	4	1	0	424.24	1693.94	1693.93	1.41	0.0006	13.6443	41.111	55.8159	12969	20180913-B-Cont-E3-12.raw	3.6	0	0.0002026	E3
KKPPMNSMRGGLPPR	R9(Dimethyl),M8(Oxidation)	100	EWSR1	EWSR1 460	5	Q01844-5	Q01844-6; Q01844; Q01844-5; Q01844-3; Q01844-2	2	4	1	0	428.238	1709.93	1709.93	1.23	0.00052	23.3412	172.167	51.9635	12021	20180913-B-Cont-E3-12.raw	4.39	0	0.0005013	E3
KKPPMNSMRGGLPPR	R9(Dimethyl),M8(Oxidation)	100	EWSR1	EWSR1 460	5	Q01844-5	Q01844-6; Q01844; Q01844-5; Q01844-3; Q01844-2	2	4	1	0	428.238	1709.93	1709.93	0.87	0.00037	3.79008	196.946	46.3195	10592	20180913-B-Cont-E3-12.raw	3.92	0	0.0002238	E3
KKPPMNSMRGGLPPR	R9(Dimethyl),M8(Oxidation)	100	EWSR1	EWSR1 460	5	Q01844-5	Q01844-6; Q01844; Q01844-5; Q01844-3; Q01844-2	2	4	1	0	428.238	1709.93	1709.93	0.65	0.00028	8.10862	240	47.3319	10851	20180913-B-Cont-E3-12.raw	3.55	0	0.0005472	E3
GGNFGGRGGYGGGGGGSR	R7(Dimethyl)	100	HNRNPA3	HNRNPA3 246	2	P51991	P51991; P51991-2	1	3	1	0	518.911	1554.72	1554.72	1.95	0.00101	21.5645	240	47.5024	10893	20180913-B-Cont-E3-12.raw	4.3	0	3.354e-05	E3
SYRGGGGGGGGWR	R3(Dimethyl)	100	TRA2B	TRA2B 241	2	P62995	P62995-3; P62995	1	3	1	0	417.871	1251.6	1251.6	1.3	0.00054	52.2931	53.925	44.3241	10071	20180913-B-Cont-E3-12.raw	5.02	0	7.575e-08	E3
RGRGRGSPHLSGAGDTSISDRK	R1(Dimethyl),R3(Dimethyl),R5(Dimethyl)	100100100	CCDC9	CCDC9 131,133,135	1	Q9Y3X0	Q9Y3X0	4	6	1	0	392.717	2351.27	2351.26	1.59	0.00062	19.346	107.821	44.4494	10102	20180913-B-Cont-E3-12.raw	6.16	0	5.452e-07	E3
SYRGGGGGGGGWR	R3(Dimethyl)	100	TRA2B	TRA2B 241	2	P62995	P62995-3; P62995	1	3	1	0	417.871	1251.6	1251.6	0.86	0.00036	21.0323	65.962	44.8279	10200	20180913-B-Cont-E3-12.raw	6.63	0	1.113e-07	E3
KKPPMNSMRGGLPPR	R9(Dimethyl),M8(Oxidation)	100	EWSR1	EWSR1 460	5	Q01844-5	Q01844-6; Q01844; Q01844-5; Q01844-3; Q01844-2	2	4	1	0	428.239	1709.93	1709.93	1.8	0.00077	9.09491	108.625	44.8301	10201	20180913-B-Cont-E3-12.raw	3.8	0	0.0004504	E3
GAGSATRGGGAPSQRGTPGAGGAGR	R7(Dimethyl),R15(Dimethyl),R25(Methyl)	100100100	LENG8	LENG8 374,382,392	2	Q96PV6-2	Q96PV6; Q96PV6-2	2	4	1	0	546.037	2181.12	2181.12	0.69	0.00038	0	240	45.1071	10274	20180913-B-Cont-E3-12.raw	5.53	0	4.049e-06	E3
KKPPMNSMRGGLPPR	R9(Dimethyl),M8(Oxidation)	100	EWSR1	EWSR1 460	5	Q01844-5	Q01844-6; Q01844; Q01844-5; Q01844-3; Q01844-2	2	4	1	0	428.238	1709.93	1709.93	-0.7	-0.0003	23.5283	91.263	45.3276	10331	20180913-B-Cont-E3-12.raw	3.89	0	0.0004851	E3
KKPPMNSMRGGLPPR	R9(Dimethyl),M8(Oxidation)	100	EWSR1	EWSR1 460	5	Q01844-5	Q01844-6; Q01844; Q01844-5; Q01844-3; Q01844-2	2	4	1	0	428.238	1709.93	1709.93	0.65	0.00028	19.0718	156.773	45.812	10459	20180913-B-Cont-E3-12.raw	3.96	0	0.0001994	E3
KKPPMNSMRGGLPPR	R9(Dimethyl),M8(Oxidation)	100	EWSR1	EWSR1 460	5	Q01844-5	Q01844-6; Q01844; Q01844-5; Q01844-3; Q01844-2	2	4	1	0	428.238	1709.93	1709.93	0.58	0.00025	8.87922	240	47.8348	10980	20180913-B-Cont-E3-12.raw	3.97	0	0.0002947	E3
RKPPPPPPAPPSTSAPGRGGRGGGGGR	R21(Dimethyl),R27(Dimethyl)	95.57,95.57	BPTF	BPTF 95,101	3	Q12830	Q12830-4; Q12830-2; Q12830	3	5	1	0	515.689	2574.42	2574.41	1.41	0.00073	0.694275	167.526	50.1906	11587	20180913-B-Cont-E3-12.raw	6.3	0	3.848e-05	E3	y14*,y17*,y18*,y19*,y20*,y21*,y22*	7	1254.6809,1539.8095,1636.8616,1707.8992,1804.9522,1902.005,1999.0577	1209.6151,1494.7511,1591.8056,1662.8406,1759.8914,1856.9484,1953.9936	45.066,45.058,45.056,45.059,45.061,45.057,45.064	ADMA,ADMA,ADMA,ADMA,ADMA,ADMA,ADMA	y14*,y17*,y18*,y19*,y20*,y21*,y22*	R18 ADMA-y14*;R18 ADMA-y17*;R18 ADMA-y18*;R18 ADMA-y19*;R18 ADMA-y20*;R18 ADMA-y21*;R18 ADMA-y22*		ADMA
KKPPMNSMRGGLPPR	R9(Dimethyl),M8(Oxidation)	100	EWSR1	EWSR1 460	5	Q01844-5	Q01844-6; Q01844; Q01844-5; Q01844-3; Q01844-2	2	4	1	0	428.239	1709.93	1709.93	1.37	0.00059	12.5002	95.635	50.3614	11630	20180913-B-Cont-E3-12.raw	4.37	0	0.000331	E3
RKPPPPPPAPPSTSAPGRGGRGGGGGR	R18(Dimethyl),R21(Dimethyl)	98.76,97.57	BPTF	BPTF 92,95	3	Q12830	Q12830-4; Q12830-2; Q12830	3	4	1	0	644.359	2574.41	2574.41	0.51	0.00033	19.8759	240	50.4909	11661	20180913-B-Cont-E3-12.raw	4.37	0	7.989e-05	E3
KKPPMNSMRGGLPPR	R9(Dimethyl)	100	EWSR1	EWSR1 460	5	Q01844-5	Q01844-6; Q01844; Q01844-5; Q01844-3; Q01844-2	2	4	1	0	424.24	1693.94	1693.93	0.69	0.00029	49.9758	240	50.6098	11690	20180913-B-Cont-E3-12.raw	3.52	0	0.0003205	E3
RKPPPPPPAPPSTSAPGRGGRGGGGGR	R21(Dimethyl),R27(Dimethyl)	95.57,95.57	BPTF	BPTF 95,101	3	Q12830	Q12830-4; Q12830-2; Q12830	3	5	1	0	515.689	2574.41	2574.41	0.7	0.00036	0	180.068	50.7105	11715	20180913-B-Cont-E3-12.raw	6.26	0	4.871e-05	E3
KKPPMNSMRGGLPPR	R9(Dimethyl),M8(Oxidation)	100	EWSR1	EWSR1 460	5	Q01844-5	Q01844-6; Q01844; Q01844-5; Q01844-3; Q01844-2	2	4	1	0	428.239	1709.93	1709.93	1.58	0.00068	35.8642	111.883	50.9161	11766	20180913-B-Cont-E3-12.raw	4.19	0	0.0005256	E3
KKPPMNSMRGGLPPR	R9(Dimethyl)	100	EWSR1	EWSR1 460	5	Q01844-5	Q01844-6; Q01844; Q01844-5; Q01844-3; Q01844-2	2	4	1	0	424.239	1693.93	1693.93	-0.11	-5e-05	13.186	56.599	51.1055	11815	20180913-B-Cont-E3-12.raw	4.07	0	0.0002353	E3
KKPPMNSMRGGLPPR	R9(Dimethyl),M8(Oxidation)	100	EWSR1	EWSR1 460	5	Q01844-5	Q01844-6; Q01844; Q01844-5; Q01844-3; Q01844-2	2	4	1	0	428.239	1709.93	1709.93	1.51	0.00065	20.7958	110.914	51.4331	11896	20180913-B-Cont-E3-12.raw	4.17	0	0.0002354	E3
KKPPMNSMRGGLPPR	R9(Dimethyl)	100	EWSR1	EWSR1 460	5	Q01844-5	Q01844-6; Q01844; Q01844-5; Q01844-3; Q01844-2	2	4	1	0	424.24	1693.94	1693.93	0.9	0.00038	0.324105	13.352	51.6178	11941	20180913-B-Cont-E3-12.raw	3.5	0	0.0001604	E3	y7*,y8*,y9*,y10*,y12*,y13*	6	780.4821,911.5251,998.5561,1112.599,1340.6912,1437.7444	735.4266,866.4628,953.4982,1067.5378,1295.6352,1392.6864	45.055,45.062,45.058,45.061,45.056,45.058	ADMA,ADMA,ADMA,ADMA,ADMA,ADMA	y7*,y8*,y9*,y10*,y12*,y13*	R9 ADMA-y7*;R9 ADMA-y8*;R9 ADMA-y9*;R9 ADMA-y10*;R9 ADMA-y12*;R9 ADMA-y13*		ADMA
RGRGRGSPHLSGAGDTSISDR	R1(Dimethyl),R3(Dimethyl),R5(Dimethyl)	100100100	CCDC9	CCDC9 131,133,135	1	Q9Y3X0	Q9Y3X0	3	4	1	0	556.549	2223.18	2223.17	2.29	0.00127	60.6206	240	49.894	11511	20180913-B-Cont-E3-12.raw	3.11	0	0.0001154	E3
KKPPMNSMRGGLPPR	R9(Dimethyl),M8(Oxidation)	100	EWSR1	EWSR1 460	5	Q01844-5	Q01844-6; Q01844; Q01844-5; Q01844-3; Q01844-2	2	4	1	0	428.239	1709.93	1709.93	1.65	0.00071	10.7324	115.418	49.8375	11497	20180913-B-Cont-E3-12.raw	3.93	0	0.0004465	E3
GGGGFRGRGGGGGFQR	R6(Dimethyl),R8(Dimethyl)	100100	HNRNPUL1	HNRNPUL1 618,620	5	Q9BUJ2	Q9BUJ2; Q9BUJ2-2; Q9BUJ2-5; Q9BUJ2-3; Q9BUJ2-4	2	4	1	0	384.704	1535.8	1535.79	1.05	0.0004	0.237163	2.24	48.1248	11055	20180913-B-Cont-E3-12.raw	3.27	0	0.0003761	E3	y10*,y11*,y12*,y13*,y14*,y15*,b8*,b10*,b11*,b12*	10	976.5057,1160.6351,1307.707,1364.7282,1421.7503,1478.771,801.4459,915.4898,972.5115,1029.5329	931.445,1115.5822,1262.6508,1319.6706,1376.692,1433.7135,756.3936,870.429,927.4501,984.4673	45.061,45.053,45.056,45.058,45.058,45.057,45.052,45.061,45.061,45.066	ADMA,ADMA,ADMA,ADMA,ADMA,ADMA,ADMA,ADMA,ADMA,ADMA	y10*	R8 ADMA-y10*		ADMA
KKPPMNSMRGGLPPR	R9(Dimethyl),M8(Oxidation)	100	EWSR1	EWSR1 460	5	Q01844-5	Q01844-6; Q01844; Q01844-5; Q01844-3; Q01844-2	2	4	1	0	428.239	1709.93	1709.93	1.58	0.00068	22.6261	148.559	48.3279	11108	20180913-B-Cont-E3-12.raw	3.85	0	0.0005256	E3
GGGGFRGRGGGGGFQR	R6(Dimethyl),R8(Dimethyl)	100100	HNRNPUL1	HNRNPUL1 618,620	5	Q9BUJ2	Q9BUJ2; Q9BUJ2-2; Q9BUJ2-5; Q9BUJ2-3; Q9BUJ2-4	2	4	1	0	384.704	1535.8	1535.79	0.81	0.00031	8.16535	23.514	48.6141	11182	20180913-B-Cont-E3-12.raw	3.52	0	1.733e-05	E3	y10*,y11*,y13*,y14*,y15*,b9*,b11*,b12*	8	976.5053,1160.6422,1364.7292,1421.7507,1478.772,858.4704,972.5117,1029.5336	931.4436,1115.5833,1319.6728,1376.6925,1433.7138,813.4072,927.4538,984.4688	45.062,45.059,45.056,45.058,45.058,45.063,45.058,45.065	ADMA,ADMA,ADMA,ADMA,ADMA,ADMA,ADMA,ADMA	y10*	R8 ADMA-y10*		ADMA
ISSRGGFSGNRGGRGAFHSQNR	R4(Dimethyl),R11(Dimethyl),R14(Dimethyl)	100100100	KIAA1429; VIRMA	KIAA1429; VIRMA 1687,1694,1697	1	Q69YN4	Q69YN4	3	5	1	0	478.654	2389.24	2389.23	1.79	0.00086	3.84894	135.377	48.7447	11216	20180913-B-Cont-E3-12.raw	2.88	0	0.0005489	E3	y15*,y19*,y20*,y21*,b17*,b18*	6	1656.843,2102.0672,2189.1053,2276.1495,1748.927,1885.9867	1611.7915,2057.0348,2144.0562,2231.0938,1703.8703,1840.9655	45.052,45.032,45.049,45.056,45.057,45.021	ADMA,ADMA,ADMA,ADMA,ADMA,ADMA				ADMA
KKPPMNSMRGGLPPR	R9(Dimethyl),M8(Oxidation)	100	EWSR1	EWSR1 460	5	Q01844-5	Q01844-6; Q01844; Q01844-5; Q01844-3; Q01844-2	2	4	1	0	428.238	1709.93	1709.93	1.08	0.00046	5.60024	140.543	48.8202	11236	20180913-B-Cont-E3-12.raw	3.95	0	0.0005732	E3
RGRGRGSPHLSGAGDTSISDR	R1(Dimethyl),R3(Dimethyl),R5(Dimethyl)	100100100	CCDC9	CCDC9 131,133,135	1	Q9Y3X0	Q9Y3X0	3	4	1	0	556.55	2223.18	2223.17	3.5	0.00194	42.1335	240	48.8881	11253	20180913-B-Cont-E3-12.raw	3.15	0	0.0002471	E3
RGRGRGSPHLSGAGDTSISDR	R1(Dimethyl),R3(Dimethyl),R5(Dimethyl)	100100100	CCDC9	CCDC9 131,133,135	1	Q9Y3X0	Q9Y3X0	3	5	1	0	445.441	2223.17	2223.17	1.8	0.0008	38.2329	193.563	48.9467	11268	20180913-B-Cont-E3-12.raw	3.72	0	0.0001641	E3	b9*,b12*,b14*,b15*	4	1045.6118,1302.7496,1430.8095,1545.8364	1000.5504,1257.6911,1385.7558,1500.7788	45.061,45.059,45.054,45.058	ADMA,ADMA,ADMA,ADMA				ADMA
KKPPMNSMRGGLPPR	R9(Dimethyl),M8(Oxidation)	100	EWSR1	EWSR1 460	5	Q01844-5	Q01844-6; Q01844; Q01844-5; Q01844-3; Q01844-2	2	4	1	0	428.239	1709.93	1709.93	1.3	0.00055	2.003	130.692	49.3312	11366	20180913-B-Cont-E3-12.raw	4.22	0	0.0002492	E3
RGRGRGSPHLSGAGDTSISDR	R1(Dimethyl),R3(Dimethyl),R5(Dimethyl)	100100100	CCDC9	CCDC9 131,133,135	1	Q9Y3X0	Q9Y3X0	3	4	1	0	556.548	2223.17	2223.17	0.64	0.00036	53.9677	240	49.3843	11381	20180913-B-Cont-E3-12.raw	3.72	0	1.129e-05	E3
RGRGRGSPHLSGAGDTSISDR	R1(Dimethyl),R3(Dimethyl),R5(Dimethyl)	100100100	CCDC9	CCDC9 131,133,135	1	Q9Y3X0	Q9Y3X0	3	5	1	0	445.44	2223.17	2223.17	0.64	0.00028	26.5494	150.402	49.4447	11397	20180913-B-Cont-E3-12.raw	4.08	0	2.259e-06	E3	b9*,b10*,b12*,b13*,b14*,b15*	6	1045.6121,1158.696,1302.7499,1373.787,1430.8089,1545.8361	1014.5706,1127.6553,1271.7159,1342.7423,1399.7718,1514.7962	31.042,31.041,31.034,31.045,31.037,31.04	SDMA,SDMA,SDMA,SDMA,SDMA,SDMA				SDMA
SGPPGPPGGPGMPPGGRGRGR	R17(Methyl),R19(Dimethyl)	97.24,96.33	KHSRP	KHSRP 411,413	1	Q92945	Q92945	2	4	1	0	485.755	1940	1940	-3.19	-0.00155	7.00789	240	64.1557	14965	20180913-B-Cont-E3-12.raw	4.64	0	9.78e-05	E3
GRPVGFPMRGR	R9(Dimethyl),R11(Dimethyl)	100100	HNRNPK	HNRNPK 256,258	3	P61978-2; P61978-3	P61978-2; P61978; P61978-3	1	4	1	0	322.188	1285.73	1285.73	0.64	0.00021	8.0519	240	64.6064	15070	20180913-B-Cont-E3-12.raw	2.11	0	0.0001681	E3	y1*,y2*,y4*,y5*,y6*,y7*	6	203.1502,260.1714,575.3442,672.3969,819.4706,876.4893	158.0927,215.114,530.2803,627.3395,774.4026,831.4307	45.058,45.057,45.064,45.057,45.068,45.059	ADMA,ADMA,ADMA,ADMA,ADMA,ADMA	y1*,y2*	R11 ADMA-y1*;R11 ADMA-y2*		ADMA
TNRPGISTTDRGFPRAR	R3(Dimethyl),R11(Methyl),R15(Methyl)	98.71,98.67,98.67	BCL2L2; PABPN1	BCL2L2; PABPN1 278,286,290	3	Q92843-2	Q92843-2; Q86U42; Q86U42-2	2	5	1	0	392.419	1958.07	1958.07	-0.29	-0.00011	15.7421	240	64.7404	15102	20180913-B-Cont-E3-12.raw	4.99	0	0.0001404	E3	y9*,y10*,y11*,y12*,y13*,y14*,y15*,y16*	8	1131.6365,1232.685,1319.7178,1432.804,1489.8222,1586.8763,1742.9778,1857.0202	1086.5805,1187.6346,1274.66,1387.7532,1444.7665,1541.8188,1697.9162,1811.9614	45.056,45.05,45.058,45.051,45.056,45.057,45.062,45.059	ADMA,ADMA,ADMA,ADMA,ADMA,ADMA,ADMA,ADMA				ADMA
YGRGSISLNSSPRGR	R3(Dimethyl),R13(Dimethyl)	100,98.62	ZAK; MAP3K20	ZAK; MAP3K20 683,693	1	Q9NYL2	Q9NYL2	2	4	1	0	416.482	1662.9	1662.9	1.05	0.00044	48.013	194.042	64.6684	15085	20180913-B-Cont-E3-12.raw	3.31	0	0.0001159	E3
SRFYSGFNSRPRGR	R2(Dimethyl),R10(Dimethyl),R12(Dimethyl)	100,99.99,99.99	BCL2L2; PABPN1	BCL2L2; PABPN1 306,314,316	3	Q92843-2	Q92843-2; Q86U42; Q86U42-2	2	4	1	0	443.494	1770.95	1770.95	0.84	0.00037	5.38008	114.957	63.2531	14754	20180913-B-Cont-E3-12.raw	3.31	0	6.659e-06	E3	y6*,y7*,y9*,y10*,y11*,y12*,b2*,b3*	8	784.4897,898.5314,1102.6257,1189.6557,1352.7171,1499.7874,272.1709,419.2397	739.4324,853.4746,1057.5666,1144.5978,1307.6632,1454.7283,227.1138,374.1821	45.057,45.057,45.059,45.058,45.054,45.059,45.057,45.058	ADMA,ADMA,ADMA,ADMA,ADMA,ADMA,ADMA,ADMA	b2*,b3*	R2 ADMA-b2*;R2 ADMA-b3*		ADMA
SGSNWGRGSNMNSGPPR	R7(Dimethyl)	100	WDR33	WDR33 1315	1	Q9C0J8	Q9C0J8	1	3	1	0	596.947	1788.83	1788.82	3.65	0.00217	8.56756	240	63.7301	14867	20180913-B-Cont-E3-12.raw	5.37	0	8.261e-05	E3
RGNMPQRGGGGGGSGGIGYPYPR	R1(Dimethyl),R7(Dimethyl),M4(Oxidation)	100100	HNRNPU	HNRNPU 733,739	2	Q00839	Q00839-2; Q00839	2	4	1	0	580.79	2320.14	2320.14	0.22	0.00013	20.9644	240	66.4148	15500	20180913-B-Cont-E3-12.raw	4.81	0	9.224e-07	E3
SGPPGPPGGPGMPPGGRGRGR	R17(Dimethyl),R19(Dimethyl)	97.2,97.2	KHSRP	KHSRP 411,413	1	Q92945	Q92945	2	4	1	0	489.26	1954.02	1954.02	0.57	0.00028	3.31591	240	66.407	15498	20180913-B-Cont-E3-12.raw	5.46	0	7.226e-05	E3
RGNMPQRGGGGGGSGGIGYPYPR	R1(Dimethyl),R7(Dimethyl),M4(Oxidation)	100100	HNRNPU	HNRNPU 733,739	2	Q00839	Q00839-2; Q00839	2	4	1	0	580.79	2320.14	2320.14	1.16	0.00068	0.102314	1.453	66.9417	15627	20180913-B-Cont-E3-12.raw	4.83	0	1.054e-07	E3
SGPPGPPGGPGMPPGGRGRGR	R17(Dimethyl),R19(Dimethyl)	97.01,97.01	KHSRP	KHSRP 411,413	1	Q92945	Q92945	2	4	1	0	489.262	1954.02	1954.02	2.88	0.00141	19.0526	240	66.9478	15629	20180913-B-Cont-E3-12.raw	4.95	0	0.0001068	E3
GGPMGRGGYGGGGSGGGGRGGFPSGGGGGGGQQR	R6(Dimethyl),R19(Dimethyl)	100100	FUS	FUS 394,407	2	P35637	P35637-2; P35637	2	4	1	0	716.584	2863.31	2863.32	-0.21	-0.00015	0	240	66.9832	15636	20180913-B-Cont-E3-12.raw	11.67	0	1.499e-11	E3
RGNMPQRGGGGGGSGGIGYPYPR	R1(Dimethyl),R7(Dimethyl),M4(Oxidation)	100100	HNRNPU	HNRNPU 733,739	2	Q00839	Q00839-2; Q00839	2	3	1	0	774.05	2320.14	2320.14	-0.01	-1e-05	0.637032	35.422	67.0573	15654	20180913-B-Cont-E3-12.raw	2.35	0	0.0001415	E3
RGRGGGRPPPQVCPGWSPPAK	R3(Dimethyl),R7(Dimethyl),C13(C)	97.76,99.96	PRRC2A	PRRC2A 1172,1176	1	P48634	P48634	2	4	1	0	568.308	2270.21	2270.21	0.93	0.00053	2.52845	26.813	67.1651	15681	20180913-B-Cont-E3-12.raw	4.5	0	0.0001078	E3
RGNMPQRGGGGGGSGGIGYPYPR	R1(Methyl),R7(Dimethyl),M4(Oxidation)	99.47,99.47	HNRNPU	HNRNPU 733,739	2	Q00839	Q00839-2; Q00839	2	4	1	0	577.286	2306.12	2306.12	0.97	0.00056	2.31412	73.823	66.4023	15497	20180913-B-Cont-E3-12.raw	5.25	0	8.515e-08	E3
TNRPGISTTDRGFPRAR	R11(Dimethyl),R15(Dimethyl)	93.68,92.08	BCL2L2; PABPN1	BCL2L2; PABPN1 286,290	3	Q92843-2	Q92843-2; Q86U42; Q86U42-2	2	5	1	0	392.42	1958.07	1958.07	0.57	0.00022	2.58188	240	65.3079	15239	20180913-B-Cont-E3-12.raw	4.81	0	2.87e-05	E3	y6*,y8*,y9*,y10*,y11*,y12*,y13*,y14*,y15*,y16*	10	731.4263,1030.5945,1131.6363,1232.6849,1319.7173,1432.8008,1489.8223,1586.8763,1742.9773,1857.0198	686.3722,985.5433,1086.5789,1187.6335,1274.66,1387.737,1444.7663,1541.8156,1697.9216,1811.9615	45.054,45.051,45.057,45.051,45.057,45.064,45.056,45.061,45.056,45.058	ADMA,ADMA,ADMA,ADMA,ADMA,ADMA,ADMA,ADMA,ADMA,ADMA	y6*	R15 ADMA-y6*		ADMA
RGNMPQRGGGGGGSGGIGYPYPR	R1(Methyl),R7(Methyl),M4(Oxidation)	98.38,98.38	HNRNPU	HNRNPU 733,739	2	Q00839	Q00839-2; Q00839	2	4	1	0	573.781	2292.1	2292.11	-0.61	-0.00035	0	240	65.4529	15273	20180913-B-Cont-E3-12.raw	5.14	0	3.707e-06	E3
SGPPGPPGGPGMPPGGRGRGR	R17(Dimethyl),R19(Dimethyl)	97.72,97.72	KHSRP	KHSRP 411,413	1	Q92945	Q92945	2	4	1	0	489.261	1954.02	1954.02	1.01	0.00049	1.50318	158.183	65.8449	15366	20180913-B-Cont-E3-12.raw	5.56	0	3.951e-05	E3
RGNMPQRGGGGGGSGGIGYPYPR	R1(Methyl),R7(Methyl),M4(Oxidation)	99.99,99.99	HNRNPU	HNRNPU 733,739	2	Q00839	Q00839-2; Q00839	2	4	1	0	573.781	2292.1	2292.11	-1.46	-0.00084	17.9911	211.467	65.9805	15397	20180913-B-Cont-E3-12.raw	5.42	0	8.616e-06	E3
TNRPGISTTDRGFPRAR	R3(Dimethyl),R11(Dimethyl),R15(Methyl)	99.83,99.95,98.15	BCL2L2; PABPN1	BCL2L2; PABPN1 278,286,290	3	Q92843-2	Q92843-2; Q86U42; Q86U42-2	2	5	1	0	395.223	1972.09	1972.08	2.19	0.00086	24.3759	240	66.1704	15442	20180913-B-Cont-E3-12.raw	3.71	0	0.000406	E3
LRGPGGPRGGLGGGMR	R8(Dimethyl)	100	G3BP1	G3BP1 435	1	Q13283	Q13283	2	4	1	0	381.465	1522.84	1522.84	1.01	0.00039	57.6882	240	60.0368	13986	20180913-B-Cont-E3-12.raw	5	0	3.172e-06	E3
LRGPGGPRGGLGGGMR	R8(Dimethyl)	100	G3BP1	G3BP1 435	1	Q13283	Q13283	2	4	1	0	381.465	1522.84	1522.84	0.05	2e-05	0.751258	10.609	60.5714	14115	20180913-B-Cont-E3-12.raw	5.25	0	1.337e-06	E3
ASRGRGGLGPSWASANSGSGGSRGK	R3(Dimethyl),R5(Dimethyl),R23(Methyl),K25(Methyl)	100,100,98.33,98.33	KIAA1429; VIRMA	KIAA1429; VIRMA 1773,1775,1793,1795	1	Q69YN4	Q69YN4	3	5	1	0	481.055	2401.25	2401.24	0.83	0.0004	0.175188	13.257	60.6236	14129	20180913-B-Cont-E3-12.raw	6.12	0	4.629e-06	E3
ASRGRGGLGPSWASANSGSGGSRGK	R3(Dimethyl),R5(Dimethyl),R23(Methyl),K25(Methyl)	100,100,98.53,98.53	KIAA1429; VIRMA	KIAA1429; VIRMA 1773,1775,1793,1795	1	Q69YN4	Q69YN4	3	4	1	0	601.067	2401.25	2401.24	0.59	0.00036	0	51.777	60.7204	14153	20180913-B-Cont-E3-12.raw	8.25	0	4.249e-08	E3
ASRGRGGLGPSWASANSGSGGSRGK	R3(Dimethyl),R5(Dimethyl),R23(Methyl),K25(Methyl)	100,100,98.55,98.55	KIAA1429; VIRMA	KIAA1429; VIRMA 1773,1775,1793,1795	1	Q69YN4	Q69YN4	3	4	1	0	601.066	2401.24	2401.24	-0.93	-0.00056	0	240	60.201	14025	20180913-B-Cont-E3-12.raw	6.66	0	1.006e-07	E3
SAGGRPGSGPQLGTGRGTLR	R16(Methyl)	99.31	GIPC1	GIPC1 240	2	O14908	O14908-2; O14908	1	4	1	0	474.76	1896.02	1896.02	0.74	0.00035	22.1488	240	59.4409	13842	20180913-B-Cont-E3-12.raw	3.8	0	4.132e-05	E3
ARGGQGPRPNICGICGK	R8(Methyl),C12(C),C15(C)	99.47	ZNF768	ZNF768 259	1	Q9H5H4	Q9H5H4	1	4	1	0	453.733	1811.91	1811.91	0.04	2e-05	30.5119	240	62.1154	14485	20180913-B-Cont-E3-12.raw	3.4	0	0.0004847	E3
LRGPGGPRGGLGGGMR	R8(Dimethyl)	100	G3BP1	G3BP1 435	1	Q13283	Q13283	2	4	1	0	381.466	1522.84	1522.84	1.65	0.00063	6.59435	117.936	61.1304	14249	20180913-B-Cont-E3-12.raw	5.38	0	1.372e-05	E3
YHGPRPISNQGAAAVPRGAR	R17(Dimethyl)	98.77	R3HCC1	R3HCC1 120	1	Q9Y3T6	Q9Y3T6	1	4	1	0	526.539	2103.14	2103.13	1.33	0.0007	1.0866	126.121	61.1954	14265	20180913-B-Cont-E3-12.raw	4.36	0	4.637e-05	E3
LRGPGGPRGGLGGGMR	R2(Methyl),R8(Dimethyl)	100100	G3BP1	G3BP1 429,435	1	Q13283	Q13283	2	4	1	0	384.969	1536.86	1536.85	0.83	0.00032	5.01128	186.78	61.606	14361	20180913-B-Cont-E3-12.raw	5.2	0	5.794e-06	E3
RLPATLLNAFPTAPSPRPPR	R17(Dimethyl)	100	NAT6	NAT6 241	2	Q93015-2	Q93015-2; Q93015	1	4	1	0	550.824	2200.28	2200.27	1.92	0.00105	71.1417	240	109.992	25795	20180913-B-Cont-E3-12.raw	5.35	0	4.312e-07	E3
SRGRGFQFVSSSLPDICYR	R2(Dimethyl),R4(Dimethyl),C17(C)	100100	CNBP	CNBP 32,34	3	P62633-5	P62633-2; P62633-8; P62633-5	2	4	1	0	572.797	2288.16	2288.16	2.07	0.00118	35.1495	240	110.08	25816	20180913-B-Cont-E3-12.raw	3.75	0	0.0001177	E3	b8*,b9*,b10*,b11*	4	992.5434,1091.6115,1178.6432,1265.6733	961.5008,1060.5695,1147.5955,1234.6419	31.043,31.042,31.048,31.031	SDMA,SDMA,SDMA,SDMA				SDMA
AGPRLLLIPVQQGSPTLRPVSNTQLQGHRMVLQPVR	R4(Dimethyl),R18(Dimethyl),R29(Dimethyl),M30(Oxidation)	100,100,97.21	MGA	MGA 1761,1775,1786	2	Q8IWI9-4	Q8IWI9-3; Q8IWI9-4	2	6	1	0	677.063	4057.34	4057.33	1.62	0.00109	22.557	240	110.273	25861	20180913-B-Cont-E3-12.raw	4.66	0	0.0001808	E3
RLPATLLNAFPTAPSPRPPR	R17(Dimethyl)	99.99	NAT6	NAT6 241	2	Q93015-2	Q93015-2; Q93015	1	4	1	0	550.822	2200.26	2200.27	-3.19	-0.00175	37.2822	240	109.488	25672	20180913-B-Cont-E3-12.raw	4.37	0	1.945e-05	E3
TLGHVMPRGSGTGIYSNAAPPPVTYQGNLYRPLLRGQAQIPK	R8(Dimethyl),R31(Dimethyl),R35(Dimethyl)	100,94.75,94.75	XRN2	XRN2 824,847,851	2	Q9H0D6	Q9H0D6; Q9H0D6-2	2	6	1	0	760.919	4560.48	4560.47	2.79	0.00212	1.05411	129.274	111.753	26210	20180913-B-Cont-E3-12.raw	6.43	0	2.381e-05	E3
TLGHVMPRGSGTGIYSNAAPPPVTYQGNLYRPLLRGQAQIPK	R8(Dimethyl),R31(Dimethyl),R35(Dimethyl)	100,99.87,99.87	XRN2	XRN2 824,847,851	2	Q9H0D6	Q9H0D6; Q9H0D6-2	2	5	1	0	912.902	4560.48	4560.47	3.1	0.00283	0	240	111.809	26224	20180913-B-Cont-E3-12.raw	5.75	0	8.557e-07	E3
SVQAGNPGGPGPGGRGRGRGQGNWNMGPPGGLQEFNFIVPTGK	R15(Dimethyl),R17(Dimethyl),R19(Dimethyl),M26(Oxidation)	100100100	FUBP1	FUBP1 358,360,362	2	Q96AE4-2	Q96AE4; Q96AE4-2	3	5	1	0	872.847	4360.2	4360.19	3.1	0.0027	0.199121	61.542	111.939	26254	20180913-B-Cont-E3-12.raw	7.41	0	5.045e-06	E3
SVQAGNPGGPGPGGRGRGRGQGNWNMGPPGGLQEFNFIVPTGK	R15(Methyl),R17(Dimethyl),R19(Dimethyl),M26(Oxidation)	95.37,97.69,97.69	FUBP1	FUBP1 358,360,362	2	Q96AE4-2	Q96AE4; Q96AE4-2	3	4	1	0	1087.3	4346.18	4346.18	2.05	0.00223	16.276	240	112.203	26317	20180913-B-Cont-E3-12.raw	2.48	0	0.0005839	E3
TLGHVMPRGSGTGIYSNAAPPPVTYQGNLYRPLLRGQAQIPK	R8(Dimethyl),R31(Dimethyl),R35(Dimethyl)	100,94.65,94.65	XRN2	XRN2 824,847,851	2	Q9H0D6	Q9H0D6; Q9H0D6-2	2	6	1	0	760.919	4560.48	4560.47	1.99	0.00151	3.5275	240	112.276	26336	20180913-B-Cont-E3-12.raw	5.7	0	6.874e-06	E3
VPLAGAAGGPGIGRAAGRGIPAGVPMPQAPAGLAGPVR	R14(Dimethyl),R18(Dimethyl),M26(Oxidation)	100100	SNRPB	SNRPB 108,112	3	P14678-3	P14678-3; P14678; P14678-2	2	4	1	0	864.992	3456.95	3456.94	2.44	0.00211	49.9152	240	112.329	26349	20180913-B-Cont-E3-12.raw	5.9	0	6.206e-07	E3
TLGHVMPRGSGTGIYSNAAPPPVTYQGNLYRPLLRGQAQIPK	R8(Dimethyl),R31(Dimethyl),R35(Dimethyl)	100,93.85,93.85	XRN2	XRN2 824,847,851	2	Q9H0D6	Q9H0D6; Q9H0D6-2	2	6	1	0	760.917	4560.47	4560.47	0.14	0.00011	34.4545	240	111.246	26091	20180913-B-Cont-E3-12.raw	5.56	0	0.0002509	E3
GSFKYAWVLDK	K4(Dimethyl)	100	EEF1A1	EEF1A1 55	4	P68104	Q05639; P68104-2; P68104; Q5VTE0	1	3	1	0	447.912	1341.72	1341.72	1.42	0.00063	35.4217	240	104.326	24444	20180913-B-Cont-E3-12.raw	3.82	0	0.0002245	E3
TLGHVMPRGSGTGIYSNAAPPPVTYQGNLYRPLLRGQAQIPK	R8(Dimethyl),R31(Dimethyl),R35(Dimethyl),M6(Oxidation)	100,94.33,94.33	XRN2	XRN2 824,847,851	2	Q9H0D6	Q9H0D6; Q9H0D6-2	2	6	1	0	763.585	4576.48	4576.46	3.04	0.00232	39.4339	240	108.188	25364	20180913-B-Cont-E3-12.raw	5.25	0	0.0002944	E3
TLGHVMPRGSGTGIYSNAAPPPVTYQGNLYRPLLRGQAQIPK	R8(Dimethyl),R31(Dimethyl),R35(Dimethyl),M6(Oxidation)	100,99.82,99.82	XRN2	XRN2 824,847,851	2	Q9H0D6	Q9H0D6; Q9H0D6-2	2	6	1	0	763.585	4576.47	4576.46	2.56	0.00195	0	240	108.712	25489	20180913-B-Cont-E3-12.raw	6.37	0	1.023e-05	E3
SVQAGNPGGPGPGGRGRGRGQGNWNMGPPGGLQEFNFIVPTGK	R15(Dimethyl),R17(Dimethyl),R19(Dimethyl)	100100100	FUBP1	FUBP1 358,360,362	2	Q96AE4-2	Q96AE4; Q96AE4-2	3	5	1	0	869.647	4344.2	4344.2	1.86	0.00161	0.156767	12.016	118.185	27718	20180913-B-Cont-E3-12.raw	7.92	0	1.197e-05	E3
SVQAGNPGGPGPGGRGRGRGQGNWNMGPPGGLQEFNFIVPTGK	R15(Dimethyl),R17(Dimethyl),R19(Dimethyl)	100100100	FUBP1	FUBP1 358,360,362	2	Q96AE4-2	Q96AE4; Q96AE4-2	3	4	1	0	1086.81	4344.2	4344.2	0.43	0.00047	0.559534	156.824	118.235	27730	20180913-B-Cont-E3-12.raw	4.63	0	5.549e-06	E3
VPLAGAAGGPGIGRAAGRGIPAGVPMPQAPAGLAGPVR	R14(Dimethyl),R18(Dimethyl),M26(Oxidation)	100100	SNRPB	SNRPB 108,112	3	P14678-3	P14678-3; P14678; P14678-2	2	5	1	0	692.198	3456.96	3456.94	6.48	0.00448	20.7127	240	118.249	27733	20180913-B-Cont-E3-12.raw	4.7	0	0.0005562	E3
VPLAGAAGGPGIGRAAGRGIPAGVPMPQAPAGLAGPVR	R14(Dimethyl),R18(Methyl)	99.1,99.1	SNRPB	SNRPB 108,112	3	P14678-3	P14678-3; P14678; P14678-2	2	4	1	0	857.49	3426.94	3426.93	2.98	0.00255	4.37891	240	118.674	27833	20180913-B-Cont-E3-12.raw	5.74	0	5.582e-08	E3
SVQAGNPGGPGPGGRGRGRGQGNWNMGPPGGLQEFNFIVPTGK	R15(Dimethyl),R17(Dimethyl),R19(Dimethyl)	100100100	FUBP1	FUBP1 358,360,362	2	Q96AE4-2	Q96AE4; Q96AE4-2	3	5	1	0	869.648	4344.21	4344.2	2.98	0.00259	0.154902	30.613	118.703	27840	20180913-B-Cont-E3-12.raw	7.97	0	7.575e-06	E3
SVQAGNPGGPGPGGRGRGRGQGNWNMGPPGGLQEFNFIVPTGK	R15(Dimethyl),R17(Dimethyl),R19(Dimethyl)	100100100	FUBP1	FUBP1 358,360,362	2	Q96AE4-2	Q96AE4; Q96AE4-2	3	4	1	0	1086.81	4344.2	4344.2	0.43	0.00047	0	240	118.75	27851	20180913-B-Cont-E3-12.raw	3.93	0	1.976e-05	E3
SVQAGNPGGPGPGGRGRGRGQGNWNMGPPGGLQEFNFIVPTGK	R15(Dimethyl),R17(Dimethyl),R19(Dimethyl),M26(Oxidation)	100100100	FUBP1	FUBP1 358,360,362	2	Q96AE4-2	Q96AE4; Q96AE4-2	3	5	1	0	872.847	4360.2	4360.19	3.24	0.00283	2.82754	240	117.094	27467	20180913-B-Cont-E3-12.raw	7.13	0	1.109e-05	E3
VPLAGAAGGPGIGRAAGRGIPAGVPMPQAPAGLAGPVR	R14(Dimethyl),R18(Dimethyl),M26(Oxidation)	100100	SNRPB	SNRPB 108,112	3	P14678-3	P14678-3; P14678; P14678-2	2	4	1	0	864.992	3456.95	3456.94	2.16	0.00187	2.68178	240	117.346	27525	20180913-B-Cont-E3-12.raw	7.3	0	1.038e-07	E3	b23*,b24*,b26*	3	1981.1447,2080.2122,2324.3008	1950.1041,2049.1818,2293.2639	31.041,31.03,31.037	SDMA,SDMA,SDMA				SDMA
SVQAGNPGGPGPGGRGRGRGQGNWNMGPPGGLQEFNFIVPTGK	R15(Dimethyl),R17(Dimethyl),R19(Dimethyl),M26(Oxidation)	100100100	FUBP1	FUBP1 358,360,362	2	Q96AE4-2	Q96AE4; Q96AE4-2	3	5	1	0	872.846	4360.2	4360.19	2.54	0.00222	2.13339	240	117.622	27588	20180913-B-Cont-E3-12.raw	6.54	0	1.673e-06	E3
SVQAGNPGGPGPGGRGRGRGQGNWNMGPPGGLQEFNFIVPTGK	R15(Dimethyl),R17(Dimethyl),R19(Dimethyl)	100100100	FUBP1	FUBP1 358,360,362	2	Q96AE4-2	Q96AE4; Q96AE4-2	3	5	1	0	869.646	4344.2	4344.2	0.8	0.0007	0.42822	240	117.669	27599	20180913-B-Cont-E3-12.raw	7.31	0	1.94e-05	E3
SVQAGNPGGPGPGGRGRGRGQGNWNMGPPGGLQEFNFIVPTGK	R15(Dimethyl),R17(Dimethyl),R19(Dimethyl)	100100100	FUBP1	FUBP1 358,360,362	2	Q96AE4-2	Q96AE4; Q96AE4-2	3	4	1	0	1086.81	4344.2	4344.2	1.55	0.00169	0	240	117.729	27612	20180913-B-Cont-E3-12.raw	3.63	0	8.357e-05	E3
GRGRGQGNWNMGPPGGLQEFNFIVPTGK	R2(Dimethyl),R4(Dimethyl),M11(Oxidation)	100100	FUBP1	FUBP1 360,362	2	Q96AE4-2	Q96AE4; Q96AE4-2	2	4	1	0	761.641	3043.54	3043.53	3.04	0.00231	23.2714	240	117.793	27626	20180913-B-Cont-E3-12.raw	3.88	0	5.824e-06	E3
VPLAGAAGGPGIGRAAGRGIPAGVPMPQAPAGLAGPVR	R14(Dimethyl),R18(Dimethyl)	100100	SNRPB	SNRPB 108,112	3	P14678-3	P14678-3; P14678; P14678-2	2	4	1	0	860.995	3440.96	3440.94	4.03	0.00346	10.5151	240	120.04	28153	20180913-B-Cont-E3-12.raw	8.26	0	9.994e-08	E3
SGFLGTNPAPRSGVFPGPGLGPNPRPSGLGPGPNLDAR	R11(Dimethyl),R25(Dimethyl)	100,96.38	CHTF8	CHTF8 225,239	1	P0CG12	P0CG12	1	4	1	0	934.999	3736.97	3736.97	1.74	0.00162	0	240	120.457	28247	20180913-B-Cont-E3-12.raw	3.22	0	0.0001037	E3
KKPFLGMPAPLGYVPGLGRGATGFTTR	R19(Dimethyl)	99.99	PRPF6	PRPF6 23	2	O94906	O94906-2; O94906	2	5	1	0	564.321	2817.57	2817.56	4.88	0.00275	11.0742	240	120.263	28203	20180913-B-Cont-E3-12.raw	4.09	0	3.399e-05	E3
VPLAGAAGGPGIGRAAGRGIPAGVPMPQAPAGLAGPVR	R14(Dimethyl),R18(Dimethyl)	100100	SNRPB	SNRPB 108,112	3	P14678-3	P14678-3; P14678; P14678-2	2	5	1	0	688.995	3440.94	3440.94	0.58	0.0004	25.1292	240	118.927	27893	20180913-B-Cont-E3-12.raw	5.92	0	4.413e-06	E3
VPLAGAAGGPGIGRAAGRGIPAGVPMPQAPAGLAGPVR	R14(Dimethyl),R18(Dimethyl)	100100	SNRPB	SNRPB 108,112	3	P14678-3	P14678-3; P14678; P14678-2	2	4	1	0	860.994	3440.95	3440.94	3.74	0.00322	0.222047	122.584	118.968	27903	20180913-B-Cont-E3-12.raw	8.6	0	1.007e-08	E3
SVQAGNPGGPGPGGRGRGRGQGNWNMGPPGGLQEFNFIVPTGK	R15(Dimethyl),R17(Dimethyl),R19(Dimethyl)	100100100	FUBP1	FUBP1 358,360,362	2	Q96AE4-2	Q96AE4; Q96AE4-2	3	5	1	0	869.644	4344.19	4344.2	-0.81	-0.0007	0.799659	240	119.248	27968	20180913-B-Cont-E3-12.raw	7.08	0	1.067e-05	E3
VAAPVGPVGPTPTVLPMGAPVPRPR	R23(Dimethyl)	98.49	SF3B2	SF3B2 245	1	Q13435	Q13435	0	3	1	0	821.143	2461.41	2461.41	0.81	0.00067	0	240	119.36	27996	20180913-B-Cont-E3-12.raw	3.72	0	3.708e-05	E3
VPLAGAAGGPGIGRAAGRGIPAGVPMPQAPAGLAGPVR	R14(Dimethyl),R18(Dimethyl)	100100	SNRPB	SNRPB 108,112	3	P14678-3	P14678-3; P14678; P14678-2	2	5	1	0	688.995	3440.95	3440.94	1.47	0.00101	1.46093	240	119.452	28017	20180913-B-Cont-E3-12.raw	6.57	0	3.087e-07	E3
VPLAGAAGGPGIGRAAGRGIPAGVPMPQAPAGLAGPVR	R14(Dimethyl),R18(Dimethyl)	100100	SNRPB	SNRPB 108,112	3	P14678-3	P14678-3; P14678; P14678-2	2	4	1	0	860.993	3440.95	3440.94	1.9	0.00163	0.161783	39.052	119.49	28026	20180913-B-Cont-E3-12.raw	8.89	0	4.912e-09	E3	y29*,y30*,y32*,y34*,y36*,b20*,b23*,b24*,b26*	9	2747.5515,2804.5625,2932.6305,3060.6997,3244.8188,1756.0183,1981.1413,2080.2099,2308.3034	2716.4992,2773.5458,2901.6029,3029.6774,3213.7712,1724.9851,1950.1056,2049.1718,2277.2636	31.052,31.017,31.028,31.022,31.048,31.033,31.036,31.038,31.04	SDMA,SDMA,SDMA,SDMA,SDMA,SDMA,SDMA,SDMA,SDMA				SDMA
VPLAGAAGGPGIGRAAGRGIPAGVPMPQAPAGLAGPVR	R14(Dimethyl),R18(Dimethyl)	100100	SNRPB	SNRPB 108,112	3	P14678-3	P14678-3; P14678; P14678-2	2	6	1	0	574.333	3440.96	3440.94	5.19	0.00298	35.1142	240	119.508	28030	20180913-B-Cont-E3-12.raw	4.55	0	5.964e-05	E3
VPLAGAAGGPGIGRAAGRGIPAGVPMPQAPAGLAGPVR	R14(Dimethyl),R18(Dimethyl),M26(Oxidation)	100100	SNRPB	SNRPB 108,112	3	P14678-3	P14678-3; P14678; P14678-2	2	4	1	0	864.992	3456.95	3456.94	3.15	0.00272	5.11098	240	113.385	26597	20180913-B-Cont-E3-12.raw	6.21	0	4.884e-06	E3	b23*	1	1981.15	1950.11	31.036	SDMA				SDMA
TPLGPRVAAPVGPVGPTPTVLPMGAPVPRPR	R6(Dimethyl),R29(Dimethyl),M23(Oxidation)	100,98.64	SF3B2	SF3B2 222,245	1	Q13435	Q13435	1	4	1	0	782.458	3126.81	3126.8	3.99	0.00312	23.6153	240	113.518	26627	20180913-B-Cont-E3-12.raw	6.32	0	4.407e-08	E3
SVQAGNPGGPGPGGRGRGRGQGNWNMGPPGGLQEFNFIVPTGK	R15(Dimethyl),R17(Dimethyl),R19(Dimethyl),M26(Oxidation)	100100100	FUBP1	FUBP1 358,360,362	2	Q96AE4-2	Q96AE4; Q96AE4-2	3	5	1	0	872.846	4360.2	4360.19	2.12	0.00185	0.106398	85.342	112.46	26380	20180913-B-Cont-E3-12.raw	7.2	0	1.096e-05	E3
VPLAGAAGGPGIGRAAGRGIPAGVPMPQAPAGLAGPVR	R14(Dimethyl),R18(Dimethyl),M26(Oxidation)	100100	SNRPB	SNRPB 108,112	3	P14678-3	P14678-3; P14678; P14678-2	2	5	1	0	692.194	3456.94	3456.94	0.48	0.00033	24.174	240	112.47	26383	20180913-B-Cont-E3-12.raw	4.73	0	0.000474	E3
VGVPTAVQNLAPRAAVAAAAPRAVAPYK	R13(Dimethyl),R22(Dimethyl)	98.19,98.15	PABPC4	PABPC4 496,505	1	Q13310-2	Q13310-2	2	4	1	0	697.162	2785.63	2785.62	2.57	0.00179	20.923	240	112.593	26412	20180913-B-Cont-E3-12.raw	5.32	0	0.0001123	E3
TLGHVMPRGSGTGIYSNAAPPPVTYQGNLYRPLLRGQAQIPK	R8(Dimethyl),R31(Dimethyl),R35(Dimethyl)	100,93.94,93.94	XRN2	XRN2 824,847,851	2	Q9H0D6	Q9H0D6; Q9H0D6-2	2	6	1	0	760.916	4560.46	4560.47	-1.38	-0.00105	14.7984	240	112.787	26459	20180913-B-Cont-E3-12.raw	5.42	0	3.07e-05	E3
VPLAGAAGGPGIGRAAGRGIPAGVPMPQAPAGLAGPVR	R14(Dimethyl),R18(Dimethyl),M26(Oxidation)	100100	SNRPB	SNRPB 108,112	3	P14678-3	P14678-3; P14678; P14678-2	2	4	1	0	864.991	3456.94	3456.94	1.1	0.00095	0	92.003	112.831	26469	20180913-B-Cont-E3-12.raw	7.03	0	6.263e-09	E3
VPLAGAAGGPGIGRAAGRGIPAGVPMPQAPAGLAGPVR	R14(Dimethyl),R18(Dimethyl),M26(Oxidation)	100100	SNRPB	SNRPB 108,112	3	P14678-3	P14678-3; P14678; P14678-2	2	5	1	0	692.195	3456.95	3456.94	2.33	0.00161	1.37451	240	112.989	26506	20180913-B-Cont-E3-12.raw	4.38	0	5.522e-08	E3
SVQAGNPGGPGPGGRGRGRGQGNWNMGPPGGLQEFNFIVPTGK	R15(Dimethyl),R17(Dimethyl),R19(Dimethyl),M26(Oxidation)	100100100	FUBP1	FUBP1 358,360,362	2	Q96AE4-2	Q96AE4; Q96AE4-2	3	5	1	0	872.845	4360.2	4360.19	1.7	0.00148	2.54649	240	112.994	26507	20180913-B-Cont-E3-12.raw	5.68	0	6.097e-06	E3
GVVNTAVSAAVQAVRGRGRGTLTR	R15(Dimethyl),R17(Dimethyl),R19(Dimethyl)	94.58,94.58,94.58	STRBP	STRBP 608,610,612	2	Q96SI9	Q96SI9; Q96SI9-2	3	5	1	0	496.898	2480.46	2480.45	2.57	0.00127	22.4155	240	113.003	26509	20180913-B-Cont-E3-12.raw	3	0	0.0005187	E3
SVQAGNPGGPGPGGRGRGRGQGNWNMGPPGGLQEFNFIVPTGK	R15(Dimethyl),R17(Dimethyl),R19(Dimethyl),M26(Oxidation)	100100100	FUBP1	FUBP1 358,360,362	2	Q96AE4-2	Q96AE4; Q96AE4-2	3	5	1	0	872.847	4360.21	4360.19	3.66	0.00319	50.8211	240	116.039	27219	20180913-B-Cont-E3-12.raw	5.19	0	1.834e-05	E3
VPLAGAAGGPGIGRAAGRGIPAGVPMPQAPAGLAGPVR	R14(Dimethyl),R18(Dimethyl),M26(Oxidation)	100100	SNRPB	SNRPB 108,112	3	P14678-3	P14678-3; P14678; P14678-2	2	4	1	0	864.99	3456.94	3456.94	0.75	0.00065	5.69156	240	116.306	27283	20180913-B-Cont-E3-12.raw	6.59	0	9.906e-08	E3	b24*	1	2080.21	2049.17	31.04	SDMA				SDMA
SVQAGNPGGPGPGGRGRGRGQGNWNMGPPGGLQEFNFIVPTGK	R15(Dimethyl),R17(Dimethyl),R19(Dimethyl),M26(Oxidation)	100100100	FUBP1	FUBP1 358,360,362	2	Q96AE4-2	Q96AE4; Q96AE4-2	3	5	1	0	872.846	4360.2	4360.19	2.05	0.00179	0.842799	240	116.569	27346	20180913-B-Cont-E3-12.raw	6.91	0	3.294e-06	E3
VPLAGAAGGPGIGRAAGRGIPAGVPMPQAPAGLAGPVR	R14(Dimethyl),R18(Dimethyl),M26(Oxidation)	100100	SNRPB	SNRPB 108,112	3	P14678-3	P14678-3; P14678; P14678-2	2	4	1	0	864.992	3456.95	3456.94	2.8	0.00242	8.28649	240	116.817	27403	20180913-B-Cont-E3-12.raw	7.54	0	1.184e-07	E3
AGPRLLLIPVQQGSPTLRPVSNTQLQGHRMVLQPVR	R4(Dimethyl),R18(Dimethyl),R29(Dimethyl)	100,100,96.3	MGA	MGA 1761,1775,1786	2	Q8IWI9-4	Q8IWI9-3; Q8IWI9-4	2	6	1	0	674.397	4041.34	4041.34	1.15	0.00078	15.7349	240	114.771	26917	20180913-B-Cont-E3-12.raw	5.25	0	0.0001576	E3
SVQAGNPGGPGPGGRGRGRGQGNWNMGPPGGLQEFNFIVPTGK	R15(Dimethyl),R17(Dimethyl),R19(Dimethyl),M26(Oxidation)	100100100	FUBP1	FUBP1 358,360,362	2	Q96AE4-2	Q96AE4; Q96AE4-2	3	5	1	0	872.846	4360.2	4360.19	1.91	0.00167	8.5465	240	115.505	27087	20180913-B-Cont-E3-12.raw	5.46	0	2.025e-05	E3
SGPPGPPGGPGMPPGGRGRGRGQGNWGPPGGEMTFSIPTHK	R17(Dimethyl),R19(Dimethyl),R21(Dimethyl)	100100100	KHSRP	KHSRP 411,413,415	1	Q92945	Q92945	3	6	1	0	677.677	4061.03	4061.01	2.75	0.00186	6.44405	240	104.036	24372	20180913-B-Cont-E3-12.raw	5.54	0	0.0001873	E3
SGPPGPPGGPGMPPGGRGRGRGQGNWGPPGGEMTFSIPTHK	R17(Dimethyl),R19(Dimethyl),M33(Oxidation)	95.13,95.13	KHSRP	KHSRP 411,413	1	Q92945	Q92945	3	6	1	0	675.673	4049	4048.98	5.33	0.00359	27.1743	240	93.7948	21933	20180913-B-Cont-E3-12.raw	5.2	0	4.826e-05	E3
LQNTSSRPGMYPPPGSYRPPPPMGKPPGSIVRPSAPPAR	R39(Dimethyl)	98.13	YLPM1	YLPM1 1534	3	P49750-4	P49750; P49750-3; P49750-4	0	6	1	0	688.034	4123.17	4123.15	4.74	0.00326	1.50133	162.526	93.9232	21963	20180913-B-Cont-E3-12.raw	4.99	0	0.000561	E3
LQNTSSRPGMYPPPGSYRPPPPMGKPPGSIVRPSAPPAR	R18(Methyl),R32(Dimethyl)	94.79,97.24	YLPM1	YLPM1 1513,1527	3	P49750-4	P49750; P49750-3; P49750-4	0	6	1	0	690.37	4137.18	4137.16	4.89	0.00338	1.53573	240	94.0181	21985	20180913-B-Cont-E3-12.raw	4.54	0	0.0002293	E3
GRGRGQGNWGPPGGEMTFSIPTHK	R2(Dimethyl),R4(Dimethyl)	100100	KHSRP	KHSRP 413,415	1	Q92945	Q92945	2	5	1	0	516.867	2580.3	2580.29	5.79	0.00299	26.9099	240	93.658	21901	20180913-B-Cont-E3-12.raw	3.97	0	1.768e-05	E3
LQNTSSRPGMYPPPGSYRPPPPMGKPPGSIVRPSAPPAR	R18(Dimethyl),R32(Dimethyl)	90.41,97.34	YLPM1	YLPM1 1513,1527	3	P49750-4	P49750; P49750-3; P49750-4	0	6	1	0	692.704	4151.19	4151.18	1.96	0.00136	1.7206	240	94.3079	22051	20180913-B-Cont-E3-12.raw	5.1	0	0.0005091	E3
SGPPGPPGGPGMPPGGRGRGRGQGNWGPPGGEMTFSIPTHK	R17(Dimethyl),R19(Dimethyl),R21(Dimethyl),M33(Oxidation)	100100100	KHSRP	KHSRP 411,413,415	1	Q92945	Q92945	3	5	1	0	816.211	4077.02	4077.01	3.65	0.00297	0	240	94.372	22066	20180913-B-Cont-E3-12.raw	4.95	0	8.665e-05	E3
SGRGGNFGFGDSRGGGGNFGPGPGSNFR	R3(Methyl),R13(Methyl)	99.99,99.99	HNRNPA2B1	HNRNPA2B1 203,213	2	P22626	P22626-2; P22626	2	4	1	0	675.82	2700.26	2700.24	6.99	0.00472	33.6038	240	92.8482	21708	20180913-B-Cont-E3-12.raw	4.83	0	5.272e-05	E3
LQNTSSRPGMYPPPGSYRPPPPMGKPPGSIVRPSAPPAR	R39(Dimethyl)	98.21	YLPM1	YLPM1 1534	3	P49750-4	P49750; P49750-3; P49750-4	0	6	1	0	688.034	4123.17	4123.15	4.38	0.00301	0.388037	73.226	93.4111	21842	20180913-B-Cont-E3-12.raw	5.1	0	0.0001127	E3
LQNTSSRPGMYPPPGSYRPPPPMGKPPGSIVRPSAPPAR	R32(Dimethyl)	98.65	YLPM1	YLPM1 1527	3	P49750-4	P49750; P49750-3; P49750-4	0	5	1	0	825.44	4123.17	4123.15	5.32	0.00439	11.1464	240	93.5522	21876	20180913-B-Cont-E3-12.raw	5.12	0	2.88e-05	E3
SGPPGPPGGPGMPPGGRGRGRGQGNWGPPGGEMTFSIPTHK	R17(Dimethyl),R19(Dimethyl),R21(Dimethyl),M33(Oxidation)	100100100	KHSRP	KHSRP 411,413,415	1	Q92945	Q92945	3	6	1	0	680.343	4077.02	4077.01	3.48	0.00236	37.3891	227.957	95.6675	22371	20180913-B-Cont-E3-12.raw	5.36	0	0.0003069	E3
NRGFYPWGQYNRGGYGNYR	R2(Dimethyl),R12(Dimethyl)	100100	THRAP3	THRAP3 91,101	1	Q9Y2W1	Q9Y2W1	2	4	1	0	596.04	2381.14	2381.13	2.04	0.00121	5.82477	240	96.1348	22486	20180913-B-Cont-E3-12.raw	4.19	0	3.653e-05	E3
RAALVAGLPLRPFPAAGGRGGGSGGGPAAAR	R19(Dimethyl)	100	DONSON	DONSON 64	3	Q9NYP3	Q9NYP3-2; Q9NYP3-3; Q9NYP3	2	5	1	0	563.521	2813.58	2813.58	0.8	0.00045	72.8484	240	96.473	22566	20180913-B-Cont-E3-12.raw	5.19	0	7.129e-06	E3
LQNTSSRPGMYPPPGSYRPPPPMGKPPGSIVRPSAPPAR	R18(Dimethyl),R39(Dimethyl)	100,95.92	YLPM1	YLPM1 1513,1534	3	P49750-4	P49750; P49750-3; P49750-4	0	5	1	0	831.043	4151.19	4151.18	2.05	0.0017	2.52992	240	94.5453	22106	20180913-B-Cont-E3-12.raw	5.08	0	3.562e-05	E3
SGPPGPPGGPGMPPGGRGRGRGQGNWGPPGGEMTFSIPTHK	R17(Dimethyl),R19(Dimethyl),R21(Dimethyl),M33(Oxidation)	100100100	KHSRP	KHSRP 411,413,415	1	Q92945	Q92945	3	6	1	0	680.343	4077.02	4077.01	3.57	0.00243	1.80564	122.391	94.6566	22132	20180913-B-Cont-E3-12.raw	6.34	0	0.000422	E3
SGPPGPPGGPGMPPGGRGRGRGQGNWGPPGGEMTFSIPTHK	R17(Dimethyl),R19(Dimethyl),R21(Dimethyl),M33(Oxidation)	100100100	KHSRP	KHSRP 411,413,415	1	Q92945	Q92945	3	5	1	0	816.212	4077.03	4077.01	5.89	0.00481	1.45806	240	94.8747	22183	20180913-B-Cont-E3-12.raw	5.47	0	2.427e-05	E3
SGPPGPPGGPGMPPGGRGRGRGQGNWGPPGGEMTFSIPTHK	R17(Dimethyl),R19(Dimethyl),R21(Dimethyl),M33(Oxidation)	100100100	KHSRP	KHSRP 411,413,415	1	Q92945	Q92945	3	6	1	0	680.345	4077.03	4077.01	5.64	0.00383	13.0698	240	95.1573	22249	20180913-B-Cont-E3-12.raw	6.14	0	0.0003771	E3
GPPKPGLVRTTTPNMNPAINYQPQSSSSVPCQR	R9(Dimethyl),C31(C)	98.65	GATAD2B	GATAD2B 286	1	Q8WXI9	Q8WXI9	1	4	1	0	902.71	3607.82	3607.81	2.07	0.00187	27.5783	240	95.3539	22295	20180913-B-Cont-E3-12.raw	4.48	0	7.204e-09	E3
RPISVNPNEIKPHPPTPRPLLHSQSVGLR	R18(Dimethyl)	98.94	TANC2	TANC2 1780	2	Q9HCD6-2	Q9HCD6-2; Q9HCD6	0	6	1	0	544.98	3264.85	3264.84	0.52	0.00028	0	240	88.7942	20756	20180913-B-Cont-E3-12.raw	5.66	0	2.587e-05	E3
SGSGNFGGGRGGGFGGNDNFGRGGNFSGRGGFGGSR	R10(Dimethyl),R22(Dimethyl),R29(Dimethyl)	100100100	HNRNPA1	HNRNPA1 206,218,225	2	P09651	P09651-2; P09651	3	3	1	0	1136.86	3408.57	3408.57	-1.32	-0.0015	12.3395	240	89.1567	20840	20180913-B-Cont-E3-12.raw	4.21	0	4.833e-06	E3
RPAPVGLPNPRMQGPIQQPSISHQQPPPR	R11(Dimethyl)	100	TRIM24	TRIM24 497	1	O15164	O15164	1	5	1	0	642.553	3208.73	3208.73	2.09	0.00134	14.43	240	89.567	20940	20180913-B-Cont-E3-12.raw	7.46	0	2.128e-08	E3
SGSGNFGGGRGGGFGGNDNFGRGGNFSGRGGFGGSR	R10(Dimethyl),R22(Dimethyl),R29(Dimethyl)	100100100	HNRNPA1	HNRNPA1 206,218,225	2	P09651	P09651-2; P09651	3	4	1	0	852.901	3408.58	3408.57	2.67	0.00227	0.269738	17.848	89.5956	20947	20180913-B-Cont-E3-12.raw	1.49	0	0.0002931	E3	y16*,y18*,y29*,y30*,y33*,y34*	6	1581.7915,1842.9072,2802.3411,2859.3232,3177.4642,3264.4906	1536.738,1797.8419,2757.2622,2814.2872,3132.4191,3219.4705	45.053,45.065,45.079,45.036,45.045,45.02	ADMA,ADMA,ADMA,ADMA,ADMA,ADMA				ADMA
SGSGNFGGGRGGGFGGNDNFGRGGNFSGRGGFGGSR	R10(Dimethyl),R22(Dimethyl),R29(Dimethyl)	100100100	HNRNPA1	HNRNPA1 206,218,225	2	P09651	P09651-2; P09651	3	3	1	0	1136.86	3408.58	3408.57	1.8	0.00204	0	240	89.6935	20970	20180913-B-Cont-E3-12.raw	3.85	0	2.755e-05	E3
RPAPVGLPNPRMQGPIQQPSISHQQPPPR	R11(Dimethyl)	100	TRIM24	TRIM24 497	1	O15164	O15164	1	5	1	0	642.553	3208.73	3208.73	2.09	0.00134	14.6848	240	90.0888	21065	20180913-B-Cont-E3-12.raw	5.24	0	8.736e-10	E3
RPAPVGLPNPRMQGPIQQPSISHQQPPPR	R11(Dimethyl)	97.86	TRIM24	TRIM24 497	1	O15164	O15164	1	4	1	0	802.939	3208.74	3208.73	2.79	0.00224	39.0568	240	89.6691	20964	20180913-B-Cont-E3-12.raw	4.1	0	2.454e-05	E3
GMPPPLRGGPGGPGGPGGPMGR	R7(Dimethyl)	100	EWSR1	EWSR1 476	5	Q01844-5	Q01844-6; Q01844; Q01844-5; Q01844-3; Q01844-2	1	3	1	0	662.008	1984.01	1984	5.12	0.00338	69.5931	240	87.9089	20550	20180913-B-Cont-E3-12.raw	3.92	0	2.806e-05	E3
DGFGGLAAAR	R10(Methyl)	100	FUBP3	FUBP3 337	1	Q96I24	Q96I24	0	2	1	0	474.748	948.49	948.49	-0.28	-0.00013	21.2707	240	88.3893	20662	20180913-B-Cont-E3-12.raw	2	0	0.0001113	E3
GRENYSSYSSFSSPHMKPAPVGSRGRGTPAYPESTFGSR	K17(Trimethyl),M16(Oxidation)	86.09	ZNF326	ZNF326 166	1	Q5BKZ1	Q5BKZ1	3	6	1	0	709.181	4250.05	4250.01	9.08	0.00643	28.522	240	88.4875	20685	20180913-B-Cont-E3-12.raw	4.84	0	0.0002011	E3
SGSGNFGGGRGGGFGGNDNFGRGGNFSGRGGFGGSR	R10(Methyl),R10(Dimethyl),R22(Methyl),R22(Dimethyl),R29(Methyl),R29(Dimethyl),R36(Methyl),R36(Dimethyl)	100,75,100,75,100,75,100,75	HNRNPA1	HNRNPA1 206,206,218,218,225,225,232,232	2	P09651	P09651-2; P09651	3	5	1	0	685.324	3422.59	3422.59	1.01	0.00069	4.28653	240	90.8325	21238	20180913-B-Cont-E3-12.raw	3.64	0	0.0005958	E3
SGSGNFGGGRGGGFGGNDNFGRGGNFSGRGGFGGSR	R10(Methyl),R10(Dimethyl),R22(Methyl),R22(Dimethyl),R29(Methyl),R29(Dimethyl),R36(Methyl),R36(Dimethyl)	100,75,100,75,100,75,100,75	HNRNPA1	HNRNPA1 206,206,218,218,225,225,232,232	2	P09651	P09651-2; P09651	3	5	1	0	685.326	3422.6	3422.59	3.41	0.00234	1.02157	240	91.9142	21491	20180913-B-Cont-E3-12.raw	3.85	0	0.0003175	E3
LAQNAARIPGIPRHSGPQYSMMQPHLQR	R7(Dimethyl),R13(Dimethyl)	100100	TRIM33	TRIM33 598,604	2	Q9UPN9	Q9UPN9; Q9UPN9-2	2	5	1	0	642.948	3210.71	3210.69	7.17	0.00461	13.7243	240	92.3407	21591	20180913-B-Cont-E3-12.raw	4.98	0	1.482e-06	E3
LAQNAARIPGIPRHSGPQYSMMQPHLQR	R7(Dimethyl),R13(Dimethyl)	100100	TRIM33	TRIM33 598,604	2	Q9UPN9	Q9UPN9; Q9UPN9-2	2	6	1	0	535.957	3210.7	3210.69	4.51	0.00241	27.0752	240	92.6662	21666	20180913-B-Cont-E3-12.raw	4.71	0	9.146e-06	E3
SGPPGPPGGPGMPPGGRGRGRGQGNWGPPGGEMTFSIPTHK	R17(Dimethyl),R19(Dimethyl),R21(Dimethyl),M12(Oxidation)	100100100	KHSRP	KHSRP 411,413,415	1	Q92945	Q92945	3	6	1	0	680.342	4077.02	4077.01	2.4	0.00163	1.04585	70.719	96.6837	22619	20180913-B-Cont-E3-12.raw	7.06	0	0.0002118	E3
SGPPGPPGGPGMPPGGRGRGRGQGNWGPPGGEMTFSIPTHK	R17(Dimethyl),R21(Dimethyl)	95.92,95.92	KHSRP	KHSRP 411,415	1	Q92945	Q92945	3	5	1	0	807.407	4033.01	4032.98	5.66	0.00457	0	240	101.126	23679	20180913-B-Cont-E3-12.raw	5.89	0	9.584e-05	E3
SGPPGPPGGPGMPPGGRGRGRGQGNWGPPGGEMTFSIPTHK	R17(Dimethyl),R19(Dimethyl),R21(Dimethyl)	100100100	KHSRP	KHSRP 411,413,415	1	Q92945	Q92945	3	5	1	0	813.01	4061.02	4061.01	1.87	0.00152	0	100.849	101.17	23690	20180913-B-Cont-E3-12.raw	6.83	0	2.328e-07	E3
SGPPGPPGGPGMPPGGRGRGRGQGNWGPPGGEMTFSIPTHK	R17(Dimethyl),R19(Dimethyl),R21(Dimethyl),M12(Oxidation)	100100100	KHSRP	KHSRP 411,413,415	1	Q92945	Q92945	3	6	1	0	680.342	4077.01	4077.01	1.59	0.00108	38.5722	240	101.333	23729	20180913-B-Cont-E3-12.raw	6.35	0	0.0001389	E3
SGPPGPPGGPGMPPGGRGRGRGQGNWGPPGGEMTFSIPTHK	R17(Dimethyl),R19(Dimethyl),R21(Dimethyl)	100100100	KHSRP	KHSRP 411,413,415	1	Q92945	Q92945	3	6	1	0	677.677	4061.03	4061.01	3.47	0.00235	0.269098	45.301	101.466	23761	20180913-B-Cont-E3-12.raw	6.72	0	2.763e-06	E3
SGPPGPPGGPGMPPGGRGRGRGQGNWGPPGGEMTFSIPTHK	R17(Dimethyl),R19(Dimethyl),R21(Dimethyl)	100100100	KHSRP	KHSRP 411,413,415	1	Q92945	Q92945	3	5	1	0	813.012	4061.03	4061.01	4.88	0.00396	0	240	101.699	23816	20180913-B-Cont-E3-12.raw	6.76	0	4.767e-07	E3
ALPAKPALPAKPSLLVPVGPRPPR	R21(Dimethyl)	99.99	TNKS1BP1	TNKS1BP1 66	1	Q9C0C2	Q9C0C2	0	5	1	0	494.916	2470.55	2470.54	4.46	0.0022	15.736	240	101.829	23846	20180913-B-Cont-E3-12.raw	4.74	0	4.391e-06	E3
SGPPGPPGGPGMPPGGRGRGRGQGNWGPPGGEMTFSIPTHK	R17(Dimethyl),R19(Dimethyl),R21(Dimethyl)	100100100	KHSRP	KHSRP 411,413,415	1	Q92945	Q92945	3	6	1	0	677.678	4061.03	4061.01	5.19	0.00351	0.237468	102.301	101.983	23882	20180913-B-Cont-E3-12.raw	6.76	0	2.459e-06	E3
SGPPGPPGGPGMPPGGRGRGRGQGNWGPPGGEMTFSIPTHK	R17(Dimethyl),R21(Dimethyl)	96.66,96.66	KHSRP	KHSRP 411,415	1	Q92945	Q92945	3	5	1	0	807.404	4032.99	4032.98	2.71	0.00219	1.88141	240	101.657	23806	20180913-B-Cont-E3-12.raw	5.5	0	2.901e-05	E3
GAQQIHSIRQHSSTGPPPLLLAPRASVPSVQIQGQR	R9(Dimethyl),R24(Dimethyl)	100100	GATAD2A	GATAD2A 258,273	3	Q86YP4-3	Q86YP4; Q86YP4-2; Q86YP4-3	2	5	1	0	774.435	3868.15	3868.14	1.25	0.00097	70.6897	240	100.415	23504	20180913-B-Cont-E3-12.raw	6.43	0	5.326e-06	E3
SGPPGPPGGPGMPPGGRGRGRGQGNWGPPGGEMTFSIPTHK	R17(Dimethyl),R19(Dimethyl),R21(Dimethyl)	100100100	KHSRP	KHSRP 411,413,415	1	Q92945	Q92945	3	6	1	0	677.677	4061.03	4061.01	3.65	0.00247	0.13693	51.711	100.439	23510	20180913-B-Cont-E3-12.raw	7.06	0	1.074e-06	E3
SGPPGPPGGPGMPPGGRGRGRGQGNWGPPGGEMTFSIPTHK	R17(Dimethyl),R19(Dimethyl),R21(Dimethyl),M12(Oxidation)	100100100	KHSRP	KHSRP 411,413,415	1	Q92945	Q92945	3	6	1	0	680.343	4077.02	4077.01	3.66	0.00249	10.2442	240	100.808	23599	20180913-B-Cont-E3-12.raw	6.33	0	0.0002779	E3
SGPPGPPGGPGMPPGGRGRGRGQGNWGPPGGEMTFSIPTHK	R17(Dimethyl),R19(Dimethyl),R21(Dimethyl)	100100100	KHSRP	KHSRP 411,413,415	1	Q92945	Q92945	3	6	1	0	677.676	4061.02	4061.01	1.04	0.0007	0.244849	14.906	100.946	23635	20180913-B-Cont-E3-12.raw	4.93	0	1.43e-07	E3
AAVAPQRAPILRPAFVPHVLQR	R7(Dimethyl),R12(Dimethyl)	100100	RBM42	RBM42 153,158	1	Q9BTD8	Q9BTD8	1	5	1	0	493.502	2463.48	2463.48	-0.18	-9e-05	39.3524	240	101.025	23654	20180913-B-Cont-E3-12.raw	4.64	0	0.000169	E3
SGPPGPPGGPGMPPGGRGRGRGQGNWGPPGGEMTFSIPTHK	R17(Dimethyl),R19(Dimethyl),R21(Dimethyl)	100100100	KHSRP	KHSRP 411,413,415	1	Q92945	Q92945	3	5	1	0	813.01	4061.02	4061.01	2.32	0.00188	0.29833	178.016	100.673	23565	20180913-B-Cont-E3-12.raw	7.3	0	7.1e-07	E3
SGPPGPPGGPGMPPGGRGRGRGQGNWGPPGGEMTFSIPTHK	R17(Dimethyl),R19(Dimethyl),R21(Dimethyl)	100100100	KHSRP	KHSRP 411,413,415	1	Q92945	Q92945	3	5	1	0	813.013	4061.03	4061.01	5.03	0.00408	0	240	103.244	24181	20180913-B-Cont-E3-12.raw	6.38	0	3.696e-06	E3
QNFRPPTPPYPGPGGGGWGSGSSFRGTPGGGGPRPPSPR	R4(Dimethyl),R25(Dimethyl),R34(Dimethyl)	100,97.83,95.82	MPLKIP	MPLKIP 7,28,37	1	Q8TAP9	Q8TAP9	1	5	1	0	783.801	3914.97	3914.96	4.06	0.00318	0	240	103.384	24214	20180913-B-Cont-E3-12.raw	5.19	0	6.484e-07	E3
SGPPGPPGGPGMPPGGRGRGRGQGNWGPPGGEMTFSIPTHK	R17(Dimethyl),R19(Dimethyl),R21(Dimethyl)	100100100	KHSRP	KHSRP 411,413,415	1	Q92945	Q92945	3	6	1	0	677.678	4061.03	4061.01	4.65	0.00315	0.427286	194.299	103.514	24245	20180913-B-Cont-E3-12.raw	6.73	0	2.262e-05	E3
SGPPGPPGGPGMPPGGRGRGRGQGNWGPPGGEMTFSIPTHK	R17(Dimethyl),R19(Dimethyl),R21(Dimethyl)	100100100	KHSRP	KHSRP 411,413,415	1	Q92945	Q92945	3	5	1	0	813.009	4061.01	4061.01	0.07	5e-05	0	240	103.76	24306	20180913-B-Cont-E3-12.raw	5.12	0	1.592e-05	E3
GPANGFRGGYDGYRPSFSNTPNSGYTQSQFSAPR	R7(Dimethyl)	98.78	CAPRIN1	CAPRIN1 633	2	Q14444	Q14444; Q14444-2	1	4	1	0	917.93	3668.7	3668.69	2.25	0.00206	18.3449	240	103.778	24310	20180913-B-Cont-E3-12.raw	5.11	0	1.056e-07	E3
GSFKYAWVLDK	K4(Dimethyl)	100	EEF1A1	EEF1A1 55	4	P68104	Q05639; P68104-2; P68104; Q5VTE0	1	3	1	0	447.913	1341.72	1341.72	2.51	0.00112	35.3666	240	103.815	24319	20180913-B-Cont-E3-12.raw	3.48	0	0.0004413	E3
SGPPGPPGGPGMPPGGRGRGRGQGNWGPPGGEMTFSIPTHK	R17(Dimethyl),R19(Methyl),R21(Dimethyl)	98.15,96.3,98.15	KHSRP	KHSRP 411,413,415	1	Q92945	Q92945	3	6	1	0	675.338	4046.99	4047	-1.76	-0.00118	22.8156	240	103.873	24333	20180913-B-Cont-E3-12.raw	5.7	0	0.0001187	E3
QNFRPPTPPYPGPGGGGWGSGSSFRGTPGGGGPRPPSPR	R4(Dimethyl),R25(Dimethyl),R34(Dimethyl)	100,99.87,96.06	MPLKIP	MPLKIP 7,28,37	1	Q8TAP9	Q8TAP9	1	5	1	0	783.799	3914.97	3914.96	1.8	0.00141	0	240	103.901	24340	20180913-B-Cont-E3-12.raw	5.73	0	1.81e-08	E3
LHNKPTFSQTILIQNIYR	K4(Methyl)	100	U2AF1; LOC102724594; U2AF1L5	U2AF1; LOC102724594; U2AF1L5 39	2	Q01081-2	Q01081-2; Q01081-3	0	4	1	0	550.812	2200.23	2200.22	1.7	0.00094	31.5613	240	103.932	24347	20180913-B-Cont-E3-12.raw	3.57	0	0.0004174	E3
SGPPGPPGGPGMPPGGRGRGRGQGNWGPPGGEMTFSIPTHK	R17(Dimethyl),R21(Dimethyl)	95.3,95.3	KHSRP	KHSRP 411,415	1	Q92945	Q92945	3	5	1	0	807.405	4032.99	4032.98	3.09	0.00249	0	240	103.194	24169	20180913-B-Cont-E3-12.raw	4.88	0	0.0001988	E3
RPQLYGMGSNPHSQPQQSSPYPGGSYGPPGPQRYPIGIQGR	R1(Dimethyl),R33(Dimethyl)	100,97.89	ARID1B	ARID1B 525,557	3	Q8NFD5-3	Q8NFD5-3; Q8NFD5; Q8NFD5-2	1	5	1	0	890.845	4450.2	4450.19	1.54	0.00137	0	240	103.146	24158	20180913-B-Cont-E3-12.raw	5.19	0	2.681e-08	E3
SGPPGPPGGPGMPPGGRGRGRGQGNWGPPGGEMTFSIPTHK	R17(Dimethyl),R19(Dimethyl),R21(Dimethyl)	100100100	KHSRP	KHSRP 411,413,415	1	Q92945	Q92945	3	5	1	0	813.012	4061.03	4061.01	4.12	0.00335	0.254447	240	102.219	23937	20180913-B-Cont-E3-12.raw	6.53	0	5.769e-07	E3
SGPPGPPGGPGMPPGGRGRGRGQGNWGPPGGEMTFSIPTHK	R17(Dimethyl),R19(Dimethyl),R21(Dimethyl)	100100100	KHSRP	KHSRP 411,413,415	1	Q92945	Q92945	3	6	1	0	677.677	4061.03	4061.01	3.02	0.00205	0.274795	102.899	102.493	24002	20180913-B-Cont-E3-12.raw	6.35	0	6.8e-06	E3
RPQLYGMGSNPHSQPQQSSPYPGGSYGPPGPQRYPIGIQGR	R1(Methyl),R33(Dimethyl),M7(Oxidation)	100,96.12	ARID1B	ARID1B 525,557	3	Q8NFD5-3	Q8NFD5-3; Q8NFD5; Q8NFD5-2	1	5	1	0	891.244	4452.19	4452.17	4.45	0.00396	27.7039	240	102.641	24038	20180913-B-Cont-E3-12.raw	2.89	0	6.942e-07	E3
SGPPGPPGGPGMPPGGRGRGRGQGNWGPPGGEMTFSIPTHK	R19(Dimethyl),R21(Dimethyl)	96.14,99.88	KHSRP	KHSRP 413,415	1	Q92945	Q92945	3	5	1	0	807.404	4032.99	4032.98	2.41	0.00194	0	240	102.69	24049	20180913-B-Cont-E3-12.raw	4.67	0	7.79e-05	E3
SGPPGPPGGPGMPPGGRGRGRGQGNWGPPGGEMTFSIPTHK	R17(Dimethyl),R19(Dimethyl),R21(Dimethyl)	100100100	KHSRP	KHSRP 411,413,415	1	Q92945	Q92945	3	5	1	0	813.01	4061.02	4061.01	2.4	0.00195	0	240	102.719	24056	20180913-B-Cont-E3-12.raw	5.16	0	1.294e-08	E3
SGPPGPPGGPGMPPGGRGRGRGQGNWGPPGGEMTFSIPTHK	R17(Dimethyl),R19(Dimethyl),R21(Dimethyl)	100100100	KHSRP	KHSRP 411,413,415	1	Q92945	Q92945	3	6	1	0	677.678	4061.03	4061.01	5.28	0.00357	0.694028	193.546	103.008	24125	20180913-B-Cont-E3-12.raw	6.9	0	7.745e-05	E3
GAQQIHSIRQHSSTGPPPLLLAPRASVPSVQIQGQR	R9(Dimethyl),R24(Dimethyl)	100100	GATAD2A	GATAD2A 258,273	3	Q86YP4-3	Q86YP4; Q86YP4-2; Q86YP4-3	2	6	1	0	645.53	3868.14	3868.14	0.18	0.00011	30.8225	240	100.378	23495	20180913-B-Cont-E3-12.raw	6.25	0	3.531e-06	E3
SGPPGPPGGPGMPPGGRGRGRGQGNWGPPGGEMTFSIPTHK	R17(Dimethyl),R19(Dimethyl),R21(Dimethyl),M12(Oxidation)	100100100	KHSRP	KHSRP 411,413,415	1	Q92945	Q92945	3	5	1	0	816.208	4077.01	4077.01	1.25	0.00102	2.36644	240	100.364	23492	20180913-B-Cont-E3-12.raw	4.29	0	0.0002873	E3
SGPPGPPGGPGMPPGGRGRGRGQGNWGPPGGEMTFSIPTHK	R17(Dimethyl),R19(Dimethyl),R21(Dimethyl),M12(Oxidation)	100100100	KHSRP	KHSRP 411,413,415	1	Q92945	Q92945	3	6	1	0	680.341	4077.01	4077.01	0.97	0.00066	19.8359	240	97.7189	22867	20180913-B-Cont-E3-12.raw	6.83	0	0.0001994	E3
SGPPGPPGGPGMPPGGRGRGRGQGNWGPPGGEMTFSIPTHK	R17(Dimethyl),R19(Dimethyl),R21(Dimethyl),M12(Oxidation)	100100100	KHSRP	KHSRP 411,413,415	1	Q92945	Q92945	3	5	1	0	816.209	4077.02	4077.01	2.23	0.00182	0	240	96.9703	22688	20180913-B-Cont-E3-12.raw	6.91	0	5.749e-06	E3
SGPPGPPGGPGMPPGGRGRGRGQGNWGPPGGEMTFSIPTHK	R17(Dimethyl),R19(Dimethyl),R21(Dimethyl),M12(Oxidation)	100100100	KHSRP	KHSRP 411,413,415	1	Q92945	Q92945	3	5	1	0	816.21	4077.02	4077.01	3.27	0.00267	26.0846	240	97.479	22808	20180913-B-Cont-E3-12.raw	4.31	0	8.366e-05	E3
SGPPGPPGGPGMPPGGRGRGRGQGNWGPPGGEMTFSIPTHK	R17(Dimethyl),R19(Dimethyl),R21(Dimethyl),M12(Oxidation)	100100100	KHSRP	KHSRP 411,413,415	1	Q92945	Q92945	3	6	1	0	680.342	4077.01	4077.01	1.77	0.00121	1.71841	97.619	97.2024	22743	20180913-B-Cont-E3-12.raw	6.94	0	0.0001938	E3
SGPPGPPGGPGMPPGGRGRGRGQGNWGPPGGEMTFSIPTHK	R17(Dimethyl),R19(Dimethyl),R21(Dimethyl),M12(Oxidation)	100100100	KHSRP	KHSRP 411,413,415	1	Q92945	Q92945	3	6	1	0	680.344	4077.03	4077.01	4.56	0.0031	60.6511	240	98.4609	23043	20180913-B-Cont-E3-12.raw	6.29	0	0.0001931	E3
VHSPPRFTNQRAPAPLQFGGLRGSAPFSEK	R6(Dimethyl),R11(Dimethyl),R22(Dimethyl)	100100100	DIDO1	DIDO1 1977,1982,1993	1	Q9BTC0	Q9BTC0	3	6	1	0	556.475	3333.81	3333.8	4.8	0.00267	22.9332	240	99.7566	23348	20180913-B-Cont-E3-12.raw	3.82	0	9.033e-05	E3
SGPPGPPGGPGMPPGGRGRGRGQGNWGPPGGEMTFSIPTHK	R17(Dimethyl),R19(Dimethyl),R21(Dimethyl),M12(Oxidation)	100100100	KHSRP	KHSRP 411,413,415	1	Q92945	Q92945	3	6	1	0	680.344	4077.03	4077.01	4.11	0.00279	5.69703	240	99.7894	23356	20180913-B-Cont-E3-12.raw	6.47	0	0.0001364	E3
SGPPGPPGGPGMPPGGRGRGRGQGNWGPPGGEMTFSIPTHK	R17(Dimethyl),R19(Dimethyl),R21(Dimethyl)	100100100	KHSRP	KHSRP 411,413,415	1	Q92945	Q92945	3	5	1	0	813.011	4061.03	4061.01	3.22	0.00262	1.21924	240	100.132	23437	20180913-B-Cont-E3-12.raw	5.24	0	1.075e-05	E3
GAQQIHSIRQHSSTGPPPLLLAPRASVPSVQIQGQR	R9(Methyl),R24(Dimethyl)	100100	GATAD2A	GATAD2A 258,273	3	Q86YP4-3	Q86YP4; Q86YP4-2; Q86YP4-3	2	6	1	0	643.191	3854.11	3854.13	-4.47	-0.00287	52.9114	240	100.233	23461	20180913-B-Cont-E3-12.raw	5.34	0	6.864e-05	E3
GAQQIHSIRQHSSTGPPPLLLAPRASVPSVQIQGQR	R9(Methyl),R24(Dimethyl)	100100	GATAD2A	GATAD2A 258,273	3	Q86YP4-3	Q86YP4; Q86YP4-2; Q86YP4-3	2	5	1	0	771.635	3854.14	3854.13	4.62	0.00356	19.7011	240	100.278	23472	20180913-B-Cont-E3-12.raw	6.11	0	6.216e-06	E3
SGPPGPPGGPGMPPGGRGRGRGQGNWGPPGGEMTFSIPTHK	R17(Dimethyl),R19(Dimethyl),R21(Dimethyl),M12(Oxidation)	100100100	KHSRP	KHSRP 411,413,415	1	Q92945	Q92945	3	6	1	0	680.341	4077.01	4077.01	0.43	0.00029	2.27389	240	100.301	23477	20180913-B-Cont-E3-12.raw	7.1	0	0.0002241	E3
SGPPGPPGGPGMPPGGRGRGRGQGNWGPPGGEMTFSIPTHK	R17(Dimethyl),R19(Dimethyl),M33(Oxidation)	95.3,95.3	KHSRP	KHSRP 411,413	1	Q92945	Q92945	3	6	1	0	675.674	4049.01	4048.98	7.59	0.00512	13.2906	240	99.566	23303	20180913-B-Cont-E3-12.raw	5.3	0	0.0003053	E3
SGSGNFGGGRGGGFGGNDNFGRGGNFSGRGGFGGSR	R10(Dimethyl),R22(Dimethyl),R29(Dimethyl)	92.59,92.59,92.59	HNRNPA1	HNRNPA1 206,218,225	2	P09651	P09651-2; P09651	3	5	1	0	682.524	3408.59	3408.57	5.17	0.00353	20.4897	240	99.5616	23302	20180913-B-Cont-E3-12.raw	4.7	0	0.0002439	E3
SGPPGPPGGPGMPPGGRGRGRGQGNWGPPGGEMTFSIPTHK	R17(Dimethyl),R19(Dimethyl),R21(Dimethyl),M12(Oxidation)	100100100	KHSRP	KHSRP 411,413,415	1	Q92945	Q92945	3	6	1	0	680.344	4077.03	4077.01	4.11	0.00279	49.5791	240	99.2902	23239	20180913-B-Cont-E3-12.raw	6.34	0	0.0002558	E3
SGPPGPPGGPGMPPGGRGRGRGQGNWGPPGGEMTFSIPTHK	R17(Dimethyl),R19(Dimethyl),R21(Dimethyl)	100100100	KHSRP	KHSRP 411,413,415	1	Q92945	Q92945	3	5	1	0	813.01	4061.02	4061.01	1.19	0.00097	0	70.205	101.141	24012	20180913-C-sh-E3-11.raw	6.72	0	2.85e-06	E3
SGPPGPPGGPGMPPGGRGRGRGQGNWGPPGGEMTFSIPTHK	R17(Dimethyl),R19(Dimethyl),R21(Dimethyl),M12(Oxidation)	100100100	KHSRP	KHSRP 411,413,415	1	Q92945	Q92945	3	6	1	0	680.341	4077.01	4077.01	0.52	0.00035	17.3266	240	101.245	24036	20180913-C-sh-E3-11.raw	6.16	0	0.0001773	E3
SGSGNFGGGRGGGFGGNDNFGRGGNFSGRGGFGGSR	R10(Methyl),R22(Dimethyl),R29(Dimethyl),R36(Dimethyl)	93.87,97.96,97.96,97.96	HNRNPA1	HNRNPA1 206,218,225,232	2	P09651	P09651-2; P09651	3	5	1	0	685.325	3422.59	3422.59	2.08	0.00142	1.57376	207.934	92.4418	22244	20180913-A-Cont-E3-10.raw	3.83	0	0.0002694	E3
RGNMPQRGGGGGGSGGIGYPYPR	R1(Dimethyl),R7(Dimethyl)	100100	HNRNPU	HNRNPU 733,739	2	Q00839	Q00839-2; Q00839	2	4	1	0	576.793	2304.15	2304.14	2.99	0.00172	40.4409	240	92.1211	22169	20180913-A-Cont-E3-10.raw	2.88	0	0.0005098	E3
SGSGNFGGGRGGGFGGNDNFGRGGNFSGRGGFGGSR	R10(Dimethyl),R22(Dimethyl),R29(Dimethyl)	100100100	HNRNPA1	HNRNPA1 206,218,225	2	P09651	P09651-2; P09651	3	4	1	0	852.899	3408.57	3408.57	0.88	0.00075	0.43346	56.265	90.9555	21888	20180913-A-Cont-E3-10.raw	1.21	0	0.0003522	E3	y18*,y29*,y30*,y34*,y35*	5	1842.9084,2802.3106,2859.335,3264.5157,3321.4905	1797.849,2757.2632,2814.2814,3219.4476,3276.4779	45.059,45.047,45.054,45.068,45.013	ADMA,ADMA,ADMA,ADMA,ADMA				ADMA
LAQNAARIPGIPRHSGPQYSMMQPHLQR	R7(Dimethyl),R13(Dimethyl)	100100	TRIM33	TRIM33 598,604	2	Q9UPN9	Q9UPN9; Q9UPN9-2	2	5	1	0	642.945	3210.69	3210.69	1.66	0.00107	0	240	93.6496	22523	20180913-A-Cont-E3-10.raw	4.62	0	1.21e-05	E3
LAQNAARIPGIPRHSGPQYSMMQPHLQR	R7(Dimethyl),R13(Dimethyl)	100100	TRIM33	TRIM33 598,604	2	Q9UPN9	Q9UPN9; Q9UPN9-2	2	6	1	0	535.955	3210.69	3210.69	1.54	0.00083	28.1619	240	93.7151	22539	20180913-A-Cont-E3-10.raw	4.79	0	1.25e-05	E3
LAQNAARIPGIPRHSGPQYSMMQPHLQR	R7(Dimethyl),R13(Dimethyl)	100100	TRIM33	TRIM33 598,604	2	Q9UPN9	Q9UPN9; Q9UPN9-2	2	5	1	0	642.944	3210.69	3210.69	1.37	0.00088	14.9157	240	93.1209	22400	20180913-A-Cont-E3-10.raw	3.71	0	5.351e-05	E3
LAQNAARIPGIPRHSGPQYSMMQPHLQR	R7(Dimethyl),R13(Dimethyl)	100100	TRIM33	TRIM33 598,604	2	Q9UPN9	Q9UPN9; Q9UPN9-2	2	6	1	0	535.956	3210.7	3210.69	3.14	0.00168	25.0517	240	93.1993	22418	20180913-A-Cont-E3-10.raw	4.63	0	1.815e-05	E3
LAQNAARIPGIPRHSGPQYSMMQPHLQR	R7(Dimethyl),R13(Dimethyl),M21(Oxidation)	100100	TRIM33	TRIM33 598,604	2	Q9UPN9	Q9UPN9; Q9UPN9-2	2	6	1	0	538.621	3226.69	3226.68	1.22	0.00066	3.91647	240	87.4347	21056	20180913-A-Cont-E3-10.raw	3.51	0	7.576e-07	E3
RGNMPQRGGGGGGSGGIGYPYPR	R1(Dimethyl),R7(Dimethyl)	100100	HNRNPU	HNRNPU 733,739	2	Q00839	Q00839-2; Q00839	2	4	1	0	576.794	2304.15	2304.14	5.01	0.00288	44.7782	240	87.1191	20984	20180913-A-Cont-E3-10.raw	3.48	0	0.0001067	E3
RPAPVGLPNPRMQGPIQQPSISHQQPPPR	R11(Dimethyl)	100	TRIM24	TRIM24 497	1	O15164	O15164	1	5	1	0	642.552	3208.73	3208.73	1.71	0.00109	35.3183	240	89.7067	21594	20180913-A-Cont-E3-10.raw	3.56	0	1.475e-06	E3
LQNTSSRPGMYPPPGSYRPPPPMGKPPGSIVRPSAPPAR	R18(Dimethyl),R32(Dimethyl),M10(Oxidation)	95.46,97.67	YLPM1	YLPM1 1513,1527	3	P49750-4	P49750; P49750-3; P49750-4	0	6	1	0	695.37	4167.18	4167.17	2.24	0.00155	9.65487	240	90.3408	21740	20180913-A-Cont-E3-10.raw	4.19	0	0.0005517	E3
SGPPGPPGGPGMPPGGRGRGRGQGNWGPPGGEMTFSIPTHK	R17(Dimethyl),R19(Dimethyl),R21(Dimethyl),M12(Oxidation)	100100100	KHSRP	KHSRP 411,413,415	1	Q92945	Q92945	3	6	1	0	680.342	4077.01	4077.01	1.59	0.00108	40.023	240	99.3301	23875	20180913-A-Cont-E3-10.raw	5.46	0	0.0002659	E3
SGPPGPPGGPGMPPGGRGRGRGQGNWGPPGGEMTFSIPTHK	R17(Dimethyl),R19(Dimethyl),R21(Dimethyl),M12(Oxidation)	100100100	KHSRP	KHSRP 411,413,415	1	Q92945	Q92945	3	5	1	0	816.209	4077.02	4077.01	2.38	0.00194	0	240	97.6288	23475	20180913-A-Cont-E3-10.raw	5.52	0	2.476e-06	E3
SGPPGPPGGPGMPPGGRGRGRGQGNWGPPGGEMTFSIPTHK	R17(Dimethyl),R19(Dimethyl),R21(Dimethyl),M12(Oxidation)	100100100	KHSRP	KHSRP 411,413,415	1	Q92945	Q92945	3	6	1	0	680.343	4077.02	4077.01	2.67	0.00182	0.544621	168.468	97.7688	23508	20180913-A-Cont-E3-10.raw	6.71	0	0.0001168	E3
SGPPGPPGGPGMPPGGRGRGRGQGNWGPPGGEMTFSIPTHK	R17(Dimethyl),R19(Dimethyl),R21(Dimethyl),M12(Oxidation)	100100100	KHSRP	KHSRP 411,413,415	1	Q92945	Q92945	3	6	1	0	680.342	4077.02	4077.01	1.86	0.00127	1.98242	240	98.2824	23631	20180913-A-Cont-E3-10.raw	6.23	0	0.0002147	E3
GAQQIHSIRQHSSTGPPPLLLAPRASVPSVQIQGQR	R9(Dimethyl),R24(Dimethyl)	100100	GATAD2A	GATAD2A 258,273	3	Q86YP4-3	Q86YP4; Q86YP4-2; Q86YP4-3	2	6	1	0	645.53	3868.15	3868.14	1.03	0.00066	0	240	100.393	24127	20180913-A-Cont-E3-10.raw	5.61	0	5.489e-06	E3
GAQQIHSIRQHSSTGPPPLLLAPRASVPSVQIQGQR	R9(Dimethyl),R24(Dimethyl)	100100	GATAD2A	GATAD2A 258,273	3	Q86YP4-3	Q86YP4; Q86YP4-2; Q86YP4-3	2	5	1	0	774.432	3868.13	3868.14	-3.24	-0.00251	0	240	100.489	24150	20180913-A-Cont-E3-10.raw	7.05	0	3.881e-06	E3
SGPPGPPGGPGMPPGGRGRGRGQGNWGPPGGEMTFSIPTHK	R17(Dimethyl),R19(Dimethyl),R21(Dimethyl)	100100100	KHSRP	KHSRP 411,413,415	1	Q92945	Q92945	3	5	1	0	813.01	4061.02	4061.01	2.02	0.00164	0.287368	240	100.835	24229	20180913-A-Cont-E3-10.raw	6.94	0	2.015e-06	E3
SGPPGPPGGPGMPPGGRGRGRGQGNWGPPGGEMTFSIPTHK	R17(Dimethyl),R19(Dimethyl),R21(Dimethyl)	100100100	KHSRP	KHSRP 411,413,415	1	Q92945	Q92945	3	6	1	0	677.678	4061.03	4061.01	4.02	0.00272	0.261933	64.745	100.873	24238	20180913-A-Cont-E3-10.raw	6.72	0	5.573e-05	E3
SGPPGPPGGPGMPPGGRGRGRGQGNWGPPGGEMTFSIPTHK	R17(Dimethyl),R19(Dimethyl),R21(Dimethyl),M12(Oxidation)	100100100	KHSRP	KHSRP 411,413,415	1	Q92945	Q92945	3	6	1	0	680.342	4077.02	4077.01	1.86	0.00127	1.7546	240	100.93	24252	20180913-A-Cont-E3-10.raw	5.96	0	0.0004568	E3
SGPPGPPGGPGMPPGGRGRGRGQGNWGPPGGEMTFSIPTHK	R17(Dimethyl),R19(Dimethyl),R21(Dimethyl),M12(Oxidation)	100100100	KHSRP	KHSRP 411,413,415	1	Q92945	Q92945	3	6	1	0	680.342	4077.01	4077.01	1.68	0.00114	1.69746	240	99.8772	24006	20180913-A-Cont-E3-10.raw	5.92	0	0.0004171	E3
SGPPGPPGGPGMPPGGRGRGRGQGNWGPPGGEMTFSIPTHK	R17(Dimethyl),R19(Dimethyl),R21(Dimethyl)	100100100	KHSRP	KHSRP 411,413,415	1	Q92945	Q92945	3	5	1	0	813.009	4061.01	4061.01	-0.01	-1e-05	26.2818	240	100.302	24106	20180913-A-Cont-E3-10.raw	3.64	0	0.0001483	E3
SGPPGPPGGPGMPPGGRGRGRGQGNWGPPGGEMTFSIPTHK	R17(Dimethyl),R19(Dimethyl),R21(Dimethyl),M33(Oxidation)	100100100	KHSRP	KHSRP 411,413,415	1	Q92945	Q92945	3	5	1	0	816.209	4077.02	4077.01	2.15	0.00175	0	240	94.9986	22845	20180913-A-Cont-E3-10.raw	5.26	0	4.471e-05	E3
SGPPGPPGGPGMPPGGRGRGRGQGNWGPPGGEMTFSIPTHK	R17(Dimethyl),R19(Dimethyl),R21(Dimethyl),M33(Oxidation)	100100100	KHSRP	KHSRP 411,413,415	1	Q92945	Q92945	3	6	1	0	680.343	4077.02	4077.01	3.21	0.00218	0.317957	106.556	95.0053	22847	20180913-A-Cont-E3-10.raw	6.34	0	0.0005138	E3
GPPKPGLVRTTTPNMNPAINYQPQSSSSVPCQR	R9(Dimethyl),C31(C)	98.83	GATAD2B	GATAD2B 286	1	Q8WXI9	Q8WXI9	1	4	1	0	902.71	3607.82	3607.81	1.46	0.00132	0	240	95.1446	22881	20180913-A-Cont-E3-10.raw	6.05	0	1.425e-09	E3
GPPKPGLVRTTTPNMNPAINYQPQSSSSVPCQR	R9(Methyl),M15(Oxidation),C31(C)	99.11	GATAD2B	GATAD2B 286	1	Q8WXI9	Q8WXI9	1	4	1	0	903.211	3609.82	3609.79	8.76	0.0079	51.8286	240	94.8579	22810	20180913-A-Cont-E3-10.raw	2.83	0	0.0005124	E3
SGPPGPPGGPGMPPGGRGRGRGQGNWGPPGGEMTFSIPTHK	R17(Dimethyl),R19(Dimethyl),R21(Dimethyl),M33(Oxidation)	100100100	KHSRP	KHSRP 411,413,415	1	Q92945	Q92945	3	6	1	0	680.342	4077.01	4077.01	1.5	0.00102	2.50411	220.015	95.5211	22974	20180913-A-Cont-E3-10.raw	6.13	0	0.000198	E3
LQNTSSRPGMYPPPGSYRPPPPMGKPPGSIVRPSAPPAR	R18(Dimethyl),R39(Dimethyl)	90.05,94.77	YLPM1	YLPM1 1513,1534	3	P49750-4	P49750; P49750-3; P49750-4	0	6	1	0	692.705	4151.19	4151.18	3.55	0.00246	21.6932	240	94.849	22808	20180913-A-Cont-E3-10.raw	4.44	0	0.0005551	E3
LQNTSSRPGMYPPPGSYRPPPPMGKPPGSIVRPSAPPAR	R18(Dimethyl),R39(Dimethyl)	89.41,94.41	YLPM1	YLPM1 1513,1534	3	P49750-4	P49750; P49750-3; P49750-4	0	6	1	0	692.705	4151.19	4151.18	3.46	0.00239	30.8708	240	94.3395	22688	20180913-A-Cont-E3-10.raw	4.72	0	0.0005569	E3
SGPPGPPGGPGMPPGGRGRGRGQGNWGPPGGEMTFSIPTHK	R17(Dimethyl),R19(Dimethyl),R21(Dimethyl),M33(Oxidation)	100100100	KHSRP	KHSRP 411,413,415	1	Q92945	Q92945	3	6	1	0	680.342	4077.02	4077.01	2.4	0.00163	13.9009	240	94.491	22723	20180913-A-Cont-E3-10.raw	5.43	0	0.0004135	E3
SGPPGPPGGPGMPPGGRGRGRGQGNWGPPGGEMTFSIPTHK	R17(Dimethyl),R19(Dimethyl),R21(Dimethyl),M33(Oxidation)	100100100	KHSRP	KHSRP 411,413,415	1	Q92945	Q92945	3	5	1	0	816.209	4077.02	4077.01	2.23	0.00182	12.0008	240	94.5	22725	20180913-A-Cont-E3-10.raw	4.39	0	0.0001946	E3
SGPPGPPGGPGMPPGGRGRGRGQGNWGPPGGEMTFSIPTHK	R17(Dimethyl),R19(Dimethyl),R21(Dimethyl),M12(Oxidation)	100100100	KHSRP	KHSRP 411,413,415	1	Q92945	Q92945	3	5	1	0	816.208	4077.01	4077.01	0.95	0.00078	0	240	97.0803	23343	20180913-A-Cont-E3-10.raw	5.87	0	2.63e-06	E3
SGPPGPPGGPGMPPGGRGRGRGQGNWGPPGGEMTFSIPTHK	R17(Dimethyl),R19(Dimethyl),R21(Dimethyl),M12(Oxidation)	100100100	KHSRP	KHSRP 411,413,415	1	Q92945	Q92945	3	6	1	0	680.343	4077.02	4077.01	3.03	0.00206	0.555408	94.485	97.2617	23387	20180913-A-Cont-E3-10.raw	6.78	0	9.511e-05	E3
SGPPGPPGGPGMPPGGRGRGRGQGNWGPPGGEMTFSIPTHK	R17(Dimethyl),R19(Dimethyl),R21(Dimethyl),M12(Oxidation)	100100100	KHSRP	KHSRP 411,413,415	1	Q92945	Q92945	3	6	1	0	680.343	4077.02	4077.01	3.03	0.00206	8.44741	240	96.7232	23257	20180913-A-Cont-E3-10.raw	6.29	0	0.0003068	E3
RGALAHPGRPPPTSAALSLLPPPPPAK	R9(Methyl)	100	WIZ	WIZ 290	1	O95785-3	O95785-3	1	5	1	0	536.915	2680.55	2680.54	1.46	0.00078	13.9187	240	96.3138	23164	20180913-A-Cont-E3-10.raw	3.5	0	1.808e-05	E3
VANTSTQTMGPRPAAAAAAATPAVR	R12(Dimethyl),M9(Oxidation)	100	PABPC1	PABPC1 493	1	P11940	P11940	0	3	1	0	809.093	2425.27	2425.26	1.64	0.00133	0	240	74.636	18114	20180913-A-Cont-E3-10.raw	4.68	0	1.724e-05	E3
RGNMPQRGGGGGGSGGIGYPYPR	R1(Dimethyl),R7(Dimethyl)	100100	HNRNPU	HNRNPU 733,739	2	Q00839	Q00839-2; Q00839	2	4	1	0	576.792	2304.15	2304.14	2.25	0.0013	3.45099	65.85	74.7152	18133	20180913-A-Cont-E3-10.raw	4.72	0	3.222e-08	E3
RGGGGGRGGLHDFRSPPPGMGLNQNR	R1(Methyl),R7(Dimethyl),R14(Dimethyl)	99.09,99.1,99.99	SFPQ	SFPQ 19,25,32	2	P23246	P23246; P23246-2	3	5	1	0	544.285	2717.4	2717.39	2.19	0.00119	0	131.237	74.863	18166	20180913-A-Cont-E3-10.raw	6.28	0	5.224e-06	E3
RGGGGGRGGLHDFRSPPPGMGLNQNR	R1(Dimethyl),R7(Dimethyl),R14(Dimethyl)	100100100	SFPQ	SFPQ 19,25,32	2	P23246	P23246; P23246-2	3	5	1	0	547.089	2731.42	2731.41	3.69	0.00201	32.2771	240	74.951	18186	20180913-A-Cont-E3-10.raw	4.17	0	1.093e-05	E3
RGNMPQRGGGGGGSGGIGYPYPR	R1(Dimethyl),R7(Dimethyl),R23(Methyl)	100100100	HNRNPU	HNRNPU 733,739,755	2	Q00839	Q00839-2; Q00839	2	4	1	0	580.295	2318.16	2318.16	1.38	0.0008	2.2034	54.379	74.9574	18188	20180913-A-Cont-E3-10.raw	4.49	0	4.797e-08	E3
GPPRGGMVQKPGFGVGRGLAPR	R4(Dimethyl),R17(Dimethyl),M7(Oxidation)	97.55,95.24	G3BP1	G3BP1 447,460	1	Q13283	Q13283	2	5	1	0	453.458	2263.26	2263.26	0.22	0.0001	18.6238	240	75.1187	18225	20180913-A-Cont-E3-10.raw	3.17	0	0.0002381	E3
RGGGGGRGGLHDFRSPPPGMGLNQNR	R1(Methyl),R7(Dimethyl),R14(Dimethyl)	97.79,98.9,98.9	SFPQ	SFPQ 19,25,32	2	P23246	P23246; P23246-2	3	5	1	0	544.286	2717.4	2717.39	2.75	0.00149	13.6072	240	75.4176	18295	20180913-A-Cont-E3-10.raw	6.54	0	3.646e-05	E3
RGGGGGRGGLHDFRSPPPGMGLNQNR	R1(Dimethyl),R7(Dimethyl),R14(Dimethyl)	100100100	SFPQ	SFPQ 19,25,32	2	P23246	P23246; P23246-2	3	5	1	0	547.089	2731.42	2731.41	3.13	0.00171	9.70703	240	75.5302	18320	20180913-A-Cont-E3-10.raw	6.54	0	5.434e-06	E3
RGNMPQRGGGGGGSGGIGYPYPR	R1(Dimethyl),R7(Dimethyl)	100100	HNRNPU	HNRNPU 733,739	2	Q00839	Q00839-2; Q00839	2	4	1	0	576.794	2304.16	2304.14	6.38	0.00368	28.3997	105.445	75.6824	18354	20180913-A-Cont-E3-10.raw	4.32	0	9.016e-06	E3
GPPRGGMVQKPGFGVGRGLAPR	R4(Dimethyl),R17(Dimethyl),M7(Oxidation)	99.95,96.01	G3BP1	G3BP1 447,460	1	Q13283	Q13283	2	5	1	0	453.459	2263.26	2263.26	1.43	0.00065	5.63369	240	74.5428	18093	20180913-A-Cont-E3-10.raw	2.85	0	0.0001781	E3	y7*,y11*,y12*,y13*,y20*	5	754.4722,1114.6487,1211.701,1339.7962,2109.1864	723.4262,1083.6068,1180.6583,1308.7498,2078.1508	31.046,31.042,31.043,31.046,31.036	SDMA,SDMA,SDMA,SDMA,SDMA	y7*,y11*,y12*,y13*	R17 SDMA-y7*;R17 SDMA-y11*;R17 SDMA-y12*;R17 SDMA-y13*		SDMA
GPPRGGMVQKPGFGVGRGLAPR	R4(Dimethyl),R17(Dimethyl),M7(Oxidation)	99.94,95.6	G3BP1	G3BP1 447,460	1	Q13283	Q13283	2	5	1	0	453.458	2263.26	2263.26	0.76	0.00034	2.14574	230.598	77.813	18838	20180913-A-Cont-E3-10.raw	2.7	0	0.000192	E3	y7*,y9*,y11*,y12*,y13*	5	754.4695,910.5587,1114.6481,1211.7006,1339.7965	723.432,879.5135,1083.6068,1180.6591,1308.7594	31.038,31.045,31.041,31.041,31.037	SDMA,SDMA,SDMA,SDMA,SDMA	y7*,y9*,y11*,y12*,y13*	R17 SDMA-y7*;R17 SDMA-y9*;R17 SDMA-y11*;R17 SDMA-y12*;R17 SDMA-y13*		SDMA
RGNMPQRGGGGGGSGGIGYPYPR	R1(Dimethyl),R7(Dimethyl)	100100	HNRNPU	HNRNPU 733,739	2	Q00839	Q00839-2; Q00839	2	4	1	0	576.792	2304.15	2304.14	2.57	0.00148	28.0818	240	77.8575	18849	20180913-A-Cont-E3-10.raw	4.14	0	5.302e-07	E3
GGNFGGRSSGPYGGGGQYFAKPR	R7(Methyl)	100	HNRNPA1	HNRNPA1 336	3	P09651	P09651-2; P09651-3; P09651	1	4	1	0	572.78	2288.1	2288.1	1.95	0.00111	8.36926	240	77.9587	18873	20180913-A-Cont-E3-10.raw	6.5	0	3.225e-08	E3
GGNFGGRSSGPYGGGGQYFAKPR	R7(Methyl)	100	HNRNPA1	HNRNPA1 336	3	P09651	P09651-2; P09651-3; P09651	1	3	1	0	763.372	2288.1	2288.1	2.43	0.00186	0	240	78.0803	18901	20180913-A-Cont-E3-10.raw	4.53	0	1.385e-08	E3
GPPRGGMVQKPGFGVGRGLAPR	R4(Dimethyl),R17(Dimethyl),M7(Oxidation)	100,97.47	G3BP1	G3BP1 447,460	1	Q13283	Q13283	2	5	1	0	453.458	2263.26	2263.26	0.96	0.00044	1.09359	163.164	78.3365	18961	20180913-A-Cont-E3-10.raw	2.96	0	3.256e-05	E3	y7*,y9*,y10*,y11*,y12*,y13*,y20*	7	754.4716,910.558,1057.6243,1114.648,1211.7003,1339.7963,2109.1853	723.4258,879.5176,1026.5875,1083.6033,1180.6581,1308.7545,2078.1497	31.046,31.04,31.037,31.045,31.042,31.042,31.036	SDMA,SDMA,SDMA,SDMA,SDMA,SDMA,SDMA	y7*,y9*,y10*,y11*,y12*,y13*	R17 SDMA-y7*;R17 SDMA-y9*;R17 SDMA-y10*;R17 SDMA-y11*;R17 SDMA-y12*;R17 SDMA-y13*		SDMA
GPPRGGMVQKPGFGVGRGLAPR	R4(Methyl),R17(Dimethyl)	99.97,99.94	G3BP1	G3BP1 447,460	1	Q13283	Q13283	2	5	1	0	447.456	2233.25	2233.25	1.06	0.00047	32.8152	240	78.426	18982	20180913-A-Cont-E3-10.raw	2.1	0	0.0003528	E3
RGNMPQRGGGGGGSGGIGYPYPR	R1(Dimethyl),R7(Dimethyl)	100100	HNRNPU	HNRNPU 733,739	2	Q00839	Q00839-2; Q00839	2	4	1	0	576.792	2304.15	2304.14	2.36	0.00136	10.4819	240	76.7873	18604	20180913-A-Cont-E3-10.raw	4.48	0	1.359e-07	E3
RGNMPQRGGGGGGSGGIGYPYPR	R1(Dimethyl),R7(Dimethyl)	100100	HNRNPU	HNRNPU 733,739	2	Q00839	Q00839-2; Q00839	2	4	1	0	576.793	2304.15	2304.14	3.31	0.00191	9.7697	240	77.3218	18726	20180913-A-Cont-E3-10.raw	4.29	0	1.503e-07	E3
YRPRAPIIAVTR	R4(Methyl)	100	PKM	PKM 447	3	P14618	P14618-2; P14618-3; P14618	1	3	1	0	476.293	1426.86	1426.86	-0.8	-0.00038	22.1732	240	72.2002	17539	20180913-A-Cont-E3-10.raw	3.34	0	0.0001022	E3
RGNMPQRGGGGGGSGGIGYPYPR	R1(Methyl),R7(Dimethyl)	99.28,99.28	HNRNPU	HNRNPU 733,739	2	Q00839	Q00839-2; Q00839	2	4	1	0	573.287	2290.12	2290.13	-0.71	-0.00041	20.5633	240	72.2412	17548	20180913-A-Cont-E3-10.raw	5.25	0	1.229e-06	E3
RGNMPQRGGGGGGSGGIGYPYPR	R1(Methyl),R7(Methyl)	98.89,98.89	HNRNPU	HNRNPU 733,739	2	Q00839	Q00839-2; Q00839	2	4	1	0	569.784	2276.11	2276.11	1.01	0.00058	0.511809	41.014	72.3195	17567	20180913-A-Cont-E3-10.raw	4.39	0	2.511e-08	E3
RGNMPQRGGGGGGSGGIGYPYPR	R1(Dimethyl),R7(Dimethyl),M4(Oxidation)	100100	HNRNPU	HNRNPU 733,739	2	Q00839	Q00839-2; Q00839	2	4	1	0	580.79	2320.14	2320.14	1.69	0.00098	0	47.104	72.4464	17598	20180913-A-Cont-E3-10.raw	5.18	0	1.24e-07	E3
GPPRGGMVQKPGFGVGRGLAPR	R4(Methyl),R17(Dimethyl),M7(Oxidation)	100,96.44	G3BP1	G3BP1 447,460	1	Q13283	Q13283	2	5	1	0	450.655	2249.25	2249.24	0.49	0.00022	29.097	240	72.5163	17615	20180913-A-Cont-E3-10.raw	3.4	0	0.0002468	E3	y12*,y13*,y18*,y20*	4	1211.7015,1339.7969,1827.9871,2095.1714	1180.6608,1308.7504,1796.9895,2064.1251	31.041,31.047,30.998,31.046	SDMA,SDMA,SDMA,SDMA	y12*,y13*,y18*,y20*	R17 SDMA-y12*;R17 SDMA-y13*;R17 SDMA-y18*;R17 SDMA-y20*	y12*,y13*,y18*,not	SDMA
KVLRDNIQGITKPAIR	K1(Trimethyl)	100	HIST1H4A; HIST1H4F; HIST1H4D; HIST1H4J; HIST1H4H; HIST1H4C; HIST4H4; HIST2H4B; HIST1H4E; HIST1H4I; HIST1H4B; HIST2H4A; HIST1H4K; HIST1H4L	HIST1H4A; HIST1H4F; HIST1H4D; HIST1H4J; HIST1H4H; HIST1H4C; HIST4H4; HIST2H4B; HIST1H4E; HIST1H4I; HIST1H4B; HIST2H4A; HIST1H4K; HIST1H4L 21	1	P62805	P62805	2	4	1	0	466.793	1864.15	1864.15	1.76	0.00082	0	109.273	72.5727	17628	20180913-A-Cont-E3-10.raw	4.76	0	1.034e-07	E3
KVLRDNIQGITKPAIR	R4(Methyl)	100	HIST1H4A; HIST1H4F; HIST1H4D; HIST1H4J; HIST1H4H; HIST1H4C; HIST4H4; HIST2H4B; HIST1H4E; HIST1H4I; HIST1H4B; HIST2H4A; HIST1H4K; HIST1H4L	HIST1H4A; HIST1H4F; HIST1H4D; HIST1H4J; HIST1H4H; HIST1H4C; HIST4H4; HIST2H4B; HIST1H4E; HIST1H4I; HIST1H4B; HIST2H4A; HIST1H4K; HIST1H4L 24	1	P62805	P62805	2	4	1	0	459.786	1836.12	1836.12	2.35	0.00108	7.09907	240	72.6018	17635	20180913-A-Cont-E3-10.raw	5.53	0	1.756e-06	E3
RGNMPQRGGGGGGSGGIGYPYPR	R1(Dimethyl),R7(Dimethyl)	100100	HNRNPU	HNRNPU 733,739	2	Q00839	Q00839-2; Q00839	2	4	1	0	576.79	2304.14	2304.14	-1.46	-0.00084	0	240	72.6265	17641	20180913-A-Cont-E3-10.raw	4.58	0	5.557e-07	E3
KVLRDNIQGITKPAIR	K1(Trimethyl)	100	HIST1H4A; HIST1H4F; HIST1H4D; HIST1H4J; HIST1H4H; HIST1H4C; HIST4H4; HIST2H4B; HIST1H4E; HIST1H4I; HIST1H4B; HIST2H4A; HIST1H4K; HIST1H4L	HIST1H4A; HIST1H4F; HIST1H4D; HIST1H4J; HIST1H4H; HIST1H4C; HIST4H4; HIST2H4B; HIST1H4E; HIST1H4I; HIST1H4B; HIST2H4A; HIST1H4K; HIST1H4L 21	1	P62805	P62805	2	4	1	0	466.792	1864.15	1864.15	-1.38	-0.00064	34.7543	240	72.047	17503	20180913-A-Cont-E3-10.raw	3.69	0	1.55e-05	E3
RGNMPQRGGGGGGSGGIGYPYPR	R1(Dimethyl),R7(Dimethyl),M4(Oxidation)	100100	HNRNPU	HNRNPU 733,739	2	Q00839	Q00839-2; Q00839	2	4	1	0	580.79	2320.14	2320.14	1.06	0.00061	0	226.316	71.3638	17339	20180913-A-Cont-E3-10.raw	5.15	0	2.081e-06	E3
RGNMPQRGGGGGGSGGIGYPYPR	R1(Dimethyl),R7(Dimethyl),M4(Oxidation)	100100	HNRNPU	HNRNPU 733,739	2	Q00839	Q00839-2; Q00839	2	4	1	0	580.79	2320.14	2320.14	1.27	0.00074	0	57.668	71.9216	17473	20180913-A-Cont-E3-10.raw	4.99	0	1.969e-07	E3
RGNMPQRGGGGGGSGGIGYPYPR	R1(Methyl),R7(Dimethyl)	99.54,99.54	HNRNPU	HNRNPU 733,739	2	Q00839	Q00839-2; Q00839	2	4	1	0	573.288	2290.13	2290.13	1.53	0.00088	0.376272	93.496	72.7746	17674	20180913-A-Cont-E3-10.raw	5.06	0	3.698e-09	E3
RGNMPQRGGGGGGSGGIGYPYPR	R1(Dimethyl),R7(Dimethyl)	100100	HNRNPU	HNRNPU 733,739	2	Q00839	Q00839-2; Q00839	2	3	1	0	768.719	2304.14	2304.14	0.51	0.00039	0	240	72.7826	17677	20180913-A-Cont-E3-10.raw	2.1	0	1.305e-06	E3
RGNMPQRGGGGGGSGGIGYPYPR	R1(Dimethyl),R7(Dimethyl)	100100	HNRNPU	HNRNPU 733,739	2	Q00839	Q00839-2; Q00839	2	4	1	0	576.792	2304.15	2304.14	2.14	0.00124	0.0969916	1.285	73.6579	17888	20180913-A-Cont-E3-10.raw	5.03	0	1.925e-08	E3
RGNMPQRGGGGGGSGGIGYPYPR	R1(Dimethyl),R7(Dimethyl)	100100	HNRNPU	HNRNPU 733,739	2	Q00839	Q00839-2; Q00839	2	3	1	0	768.719	2304.14	2304.14	0.59	0.00045	1.19076	29.909	73.8306	17924	20180913-A-Cont-E3-10.raw	1.92	0	5.716e-09	E3
GPPRGGMVQKPGFGVGRGLAPR	R4(Dimethyl),R17(Dimethyl),M7(Oxidation)	100,95.89	G3BP1	G3BP1 447,460	1	Q13283	Q13283	2	5	1	0	453.458	2263.26	2263.26	0.83	0.00037	1.29779	18.248	73.962	17958	20180913-A-Cont-E3-10.raw	2.74	0	8.579e-05	E3	y7*,y9*,y11*,y12*,y13*,y20*	6	754.4683,910.5583,1114.6478,1211.7002,1339.7955,2109.1856	723.4246,879.5045,1083.6061,1180.6581,1308.7529,2078.1551	31.044,31.054,31.042,31.042,31.043,31.03	SDMA,SDMA,SDMA,SDMA,SDMA,SDMA	y7*,y9*,y11*,y12*,y13*	R17 SDMA-y7*;R17 SDMA-y9*;R17 SDMA-y11*;R17 SDMA-y12*;R17 SDMA-y13*		SDMA
GPPRGGMVQKPGFGVGRGLAPR	R4(Dimethyl),R17(Dimethyl),M7(Oxidation)	100,99.98	G3BP1	G3BP1 447,460	1	Q13283	Q13283	2	4	1	0	566.572	2263.27	2263.26	3.22	0.00182	10.4612	162.08	73.9653	17959	20180913-A-Cont-E3-10.raw	4.43	0	8.487e-05	E3
KVLRDNIQGITKPAIR	R4(Dimethyl)	100	HIST1H4A; HIST1H4F; HIST1H4D; HIST1H4J; HIST1H4H; HIST1H4C; HIST4H4; HIST2H4B; HIST1H4E; HIST1H4I; HIST1H4B; HIST2H4A; HIST1H4K; HIST1H4L	HIST1H4A; HIST1H4F; HIST1H4D; HIST1H4J; HIST1H4H; HIST1H4C; HIST4H4; HIST2H4B; HIST1H4E; HIST1H4I; HIST1H4B; HIST2H4A; HIST1H4K; HIST1H4L 24	1	P62805	P62805	2	4	1	0	463.29	1850.14	1850.13	3.37	0.00156	8.83154	240	73.6246	17879	20180913-A-Cont-E3-10.raw	4.45	0	4.857e-05	E3
RGNMPQRGGGGGGSGGIGYPYPR	R1(Dimethyl),R7(Dimethyl)	100100	HNRNPU	HNRNPU 733,739	2	Q00839	Q00839-2; Q00839	2	5	1	0	461.634	2304.14	2304.14	-1.09	-0.0005	38.3913	240	74.0724	17985	20180913-A-Cont-E3-10.raw	4.9	0	0.0001842	E3
RPHTPTPGIYMGRPTYGSSR	R13(Methyl)	99.14	TRA2B	TRA2B 210	2	P62995	P62995-3; P62995	0	4	1	0	562.038	2245.13	2245.13	1.11	0.00062	69.8154	240	74.1632	18006	20180913-A-Cont-E3-10.raw	4.57	0	0.0004616	E3
RGNMPQRGGGGGGSGGIGYPYPR	R1(Dimethyl),R7(Dimethyl)	100100	HNRNPU	HNRNPU 733,739	2	Q00839	Q00839-2; Q00839	2	4	1	0	576.792	2304.15	2304.14	2.57	0.00148	0.34281	5.619	74.1925	18013	20180913-A-Cont-E3-10.raw	4.61	0	3.928e-08	E3
KVLRDNIQGITKPAIR	R4(Dimethyl)	99.42	HIST1H4A; HIST1H4F; HIST1H4D; HIST1H4J; HIST1H4H; HIST1H4C; HIST4H4; HIST2H4B; HIST1H4E; HIST1H4I; HIST1H4B; HIST2H4A; HIST1H4K; HIST1H4L	HIST1H4A; HIST1H4F; HIST1H4D; HIST1H4J; HIST1H4H; HIST1H4C; HIST4H4; HIST2H4B; HIST1H4E; HIST1H4I; HIST1H4B; HIST2H4A; HIST1H4K; HIST1H4L 24	1	P62805	P62805	2	4	1	0	463.289	1850.14	1850.13	1.53	0.00071	28.6543	240	74.2109	18017	20180913-A-Cont-E3-10.raw	4.1	0	0.0002604	E3
RGNMPQRGGGGGGSGGIGYPYPR	R1(Dimethyl),R7(Dimethyl)	100100	HNRNPU	HNRNPU 733,739	2	Q00839	Q00839-2; Q00839	2	3	1	0	768.72	2304.14	2304.14	1.54	0.00118	8.04604	240	74.382	18057	20180913-A-Cont-E3-10.raw	1.98	0	4.436e-06	E3
RGNMPQRGGGGGGSGGIGYPYPR	R1(Dimethyl),R7(Dimethyl),R23(Methyl)	100100100	HNRNPU	HNRNPU 733,739,755	2	Q00839	Q00839-2; Q00839	2	4	1	0	580.295	2318.16	2318.16	0.75	0.00044	26.5841	240	74.3958	18060	20180913-A-Cont-E3-10.raw	4.38	0	2.372e-07	E3
GPPRGGMVQKPGFGVGRGLAPR	R4(Dimethyl),R17(Dimethyl),M7(Oxidation)	100100	G3BP1	G3BP1 447,460	1	Q13283	Q13283	2	4	1	0	566.572	2263.26	2263.26	1.82	0.00103	10.6706	240	72.8987	17704	20180913-A-Cont-E3-10.raw	3.71	0	7.343e-05	E3
GPPRGGMVQKPGFGVGRGLAPR	R4(Dimethyl),R17(Dimethyl),M7(Oxidation)	100,96	G3BP1	G3BP1 447,460	1	Q13283	Q13283	2	5	1	0	453.459	2263.26	2263.26	1.43	0.00065	0	87.468	72.9085	17708	20180913-A-Cont-E3-10.raw	3.16	0	5.805e-05	E3
RGNMPQRGGGGGGSGGIGYPYPR	R1(Dimethyl),R7(Dimethyl),M4(Oxidation)	100100	HNRNPU	HNRNPU 733,739	2	Q00839	Q00839-2; Q00839	2	4	1	0	580.79	2320.14	2320.14	0.43	0.00025	0	80.411	72.9832	17726	20180913-A-Cont-E3-10.raw	4.53	0	7.13e-08	E3
RGNMPQRGGGGGGSGGIGYPYPR	R1(Dimethyl),R7(Dimethyl)	100100	HNRNPU	HNRNPU 733,739	2	Q00839	Q00839-2; Q00839	2	4	1	0	576.792	2304.15	2304.14	1.93	0.00111	0.059607	1.628	73.1359	17765	20180913-A-Cont-E3-10.raw	4.96	0	1.312e-07	E3
RGNMPQRGGGGGGSGGIGYPYPR	R1(Dimethyl),R7(Dimethyl)	100100	HNRNPU	HNRNPU 733,739	2	Q00839	Q00839-2; Q00839	2	3	1	0	768.719	2304.14	2304.14	0.59	0.00045	0.364889	14.228	73.3034	17801	20180913-A-Cont-E3-10.raw	2.05	0	8.874e-10	E3
GPPRGGMVQKPGFGVGRGLAPR	R4(Dimethyl),R17(Dimethyl),M7(Oxidation)	100,95.89	G3BP1	G3BP1 447,460	1	Q13283	Q13283	2	5	1	0	453.458	2263.26	2263.26	0.89	0.0004	0	10.316	73.4345	17832	20180913-A-Cont-E3-10.raw	2.7	0	0.0001511	E3	y7*,y8*,y9*,y11*,y12*,y13*,y20*	7	754.4672,853.5416,910.5584,1114.6479,1211.7009,1339.7959,2109.186	723.4235,822.4998,879.5056,1083.6067,1180.6587,1308.754,2078.1483	31.044,31.042,31.053,31.041,31.042,31.042,31.038	SDMA,SDMA,SDMA,SDMA,SDMA,SDMA,SDMA	y7*,y8*,y9*,y11*,y12*,y13*	R17 SDMA-y7*;R17 SDMA-y8*;R17 SDMA-y9*;R17 SDMA-y11*;R17 SDMA-y12*;R17 SDMA-y13*		SDMA
GPPRGGMVQKPGFGVGRGLAPR	R4(Dimethyl),R17(Dimethyl),M7(Oxidation)	100,99.99	G3BP1	G3BP1 447,460	1	Q13283	Q13283	2	4	1	0	566.572	2263.27	2263.26	2.68	0.00152	6.2508	88.014	73.4377	17834	20180913-A-Cont-E3-10.raw	4.4	0	4.275e-05	E3
RGNMPQRGGGGGGSGGIGYPYPR	R1(Dimethyl),R7(Dimethyl),M4(Oxidation)	100100	HNRNPU	HNRNPU 733,739	2	Q00839	Q00839-2; Q00839	2	4	1	0	580.79	2320.14	2320.14	0.43	0.00025	7.12894	240	73.5224	17854	20180913-A-Cont-E3-10.raw	4.73	0	1.842e-08	E3
RGNMPQRGGGGGGSGGIGYPYPR	R1(Dimethyl),R7(Dimethyl)	100100	HNRNPU	HNRNPU 733,739	2	Q00839	Q00839-2; Q00839	2	5	1	0	461.635	2304.14	2304.14	0.76	0.00035	0	240	73.5316	17856	20180913-A-Cont-E3-10.raw	5.17	0	4.914e-06	E3
GPPRGGMVQKPGFGVGRGLAPR	R4(Dimethyl),R17(Dimethyl)	98.2,98.2	G3BP1	G3BP1 447,460	1	Q13283	Q13283	2	5	1	0	450.259	2247.27	2247.27	0.72	0.00032	3.36734	240	78.6434	19032	20180913-A-Cont-E3-10.raw	3.09	0	7.699e-05	E3	y9*,y11*,y12*,y13*,y14*,y20*	6	910.5582,1114.6474,1211.7001,1339.7947,1467.8538,2093.1903	879.5135,1083.6068,1180.658,1308.7551,1436.8104,2062.1486	31.045,31.041,31.042,31.04,31.043,31.042	SDMA,SDMA,SDMA,SDMA,SDMA,SDMA	y9*,y11*,y12*,y13*,y14*	R17 SDMA-y9*;R17 SDMA-y11*;R17 SDMA-y12*;R17 SDMA-y13*;R17 SDMA-y14*		SDMA
RGNMPQRGGGGGGSGGIGYPYPR	R1(Dimethyl),R7(Dimethyl)	100100	HNRNPU	HNRNPU 733,739	2	Q00839	Q00839-2; Q00839	2	4	1	0	576.792	2304.14	2304.14	1.72	0.00099	30.2495	240	84.2325	20318	20180913-A-Cont-E3-10.raw	3.53	0	3.969e-05	E3
EIAQDFKTDLR	K7(Methyl)	100	H3F3A; H3F3AP4; H3F3B	H3F3A; H3F3AP4; H3F3B 80	4	P84243; P68431; Q71DI3	P84243; Q16695; P68431; Q71DI3	1	3	1	0	450.574	1349.71	1349.71	1.79	0.00081	31.8434	240	83.4812	20148	20180913-A-Cont-E3-10.raw	2.47	0	0.0005018	E3
SPAGSQQQFGYSPGQQQTHPQGSPRTSTPFGSGR	R25(Dimethyl)	98.28	MPLKIP	MPLKIP 117	1	Q8TAP9	Q8TAP9	1	4	1	0	894.178	3573.69	3573.68	1.59	0.00142	31.0371	240	84.0889	20286	20180913-A-Cont-E3-10.raw	3.11	0	0.0001374	E3
RGNMPQRGGGGGGSGGIGYPYPR	R1(Dimethyl),R7(Dimethyl)	100100	HNRNPU	HNRNPU 733,739	2	Q00839	Q00839-2; Q00839	2	4	1	0	576.79	2304.14	2304.14	-0.5	-0.00029	58.0017	240	84.8639	20465	20180913-A-Cont-E3-10.raw	2.34	0	5.96e-05	E3
VMSTQRVANTSTQTMGPRPAAAAAAATPAVR	R6(Dimethyl),R18(Dimethyl)	100100	PABPC1	PABPC1 481,493	1	P11940	P11940	1	4	1	0	785.665	3139.64	3139.65	-2.77	-0.00218	0	240	85.7512	20672	20180913-A-Cont-E3-10.raw	6.01	0	1.771e-06	E3
RGNMPQRGGGGGGSGGIGYPYPR	R1(Dimethyl),R7(Dimethyl)	100100	HNRNPU	HNRNPU 733,739	2	Q00839	Q00839-2; Q00839	2	4	1	0	576.792	2304.15	2304.14	2.14	0.00124	29.2742	240	85.9569	20721	20180913-A-Cont-E3-10.raw	3.41	0	0.0001254	E3
QYKGIIDCVVR	K3(Trimethyl),C8(C),C8(C)	100	SLC25A5	SLC25A5 52	2	P05141	P05141; P12235	1	3	1	0	464.928	1392.77	1392.77	2.52	0.00117	32.8137	240	85.986	20728	20180913-A-Cont-E3-10.raw	3	0	0.0003784	E3
VMSTQRVANTSTQTMGPRPAAAAAAATPAVR	R6(Methyl),R18(Dimethyl)	100100	PABPC1	PABPC1 481,493	1	P11940	P11940	1	4	1	0	782.165	3125.64	3125.63	2.69	0.0021	32.3046	240	85.3364	20575	20180913-A-Cont-E3-10.raw	6.83	0	1.024e-08	E3
RGNMPQRGGGGGGSGGIGYPYPR	R1(Dimethyl),R7(Dimethyl)	100100	HNRNPU	HNRNPU 733,739	2	Q00839	Q00839-2; Q00839	2	4	1	0	576.792	2304.15	2304.14	2.46	0.00142	31.4839	240	85.4074	20592	20180913-A-Cont-E3-10.raw	2.76	0	0.00055	E3
MNTPSQPRQHFYPSRAQPPSSAASR	R8(Dimethyl),R15(Methyl),N-Term(Prot)(Acetyl)	98.61,98.61	EIF4G1	EIF4G1 8,15	1	Q04637-3	Q04637-3	2	4	1	0	721.361	2882.42	2882.41	2.98	0.00215	0.974149	240	80	19349	20180913-A-Cont-E3-10.raw	3.13	0	0.0002011	E3
GNMPQRGGGGGGSGGIGYPYPR	R6(Dimethyl)	100	HNRNPU	HNRNPU 739	2	Q00839	Q00839-2; Q00839	1	3	1	0	707.343	2120.01	2120.01	2.84	0.00201	0	240	80.1638	19386	20180913-A-Cont-E3-10.raw	3.69	0	1.332e-07	E3
GPPRGGMVQKPGFGVGRGLAPR	R4(Dimethyl),R17(Dimethyl)	99.96,99.96	G3BP1	G3BP1 447,460	1	Q13283	Q13283	2	5	1	0	450.26	2247.27	2247.27	2.28	0.00102	3.34584	240	80.227	19401	20180913-A-Cont-E3-10.raw	3.01	0	0.0001084	E3	y7*,y8*,y9*,y10*,y11*,y12*,y13*,y14*	8	754.4732,853.5394,910.5586,1057.6298,1114.6486,1211.7013,1339.796,1467.8559	723.4137,822.4917,879.5105,1026.5755,1083.61,1180.6589,1308.753,1436.8146	31.06,31.048,31.048,31.054,31.039,31.042,31.043,31.041	SDMA,SDMA,SDMA,SDMA,SDMA,SDMA,SDMA,SDMA	y7*,y8*,y9*,y10*,y11*,y12*,y13*,y14*	R17 SDMA-y7*;R17 SDMA-y8*;R17 SDMA-y9*;R17 SDMA-y10*;R17 SDMA-y11*;R17 SDMA-y12*;R17 SDMA-y13*;R17 SDMA-y14*		SDMA
GPPRGGMVQKPGFGVGRGLAPR	R4(Dimethyl),R17(Dimethyl)	100,99.96	G3BP1	G3BP1 447,460	1	Q13283	Q13283	2	4	1	0	562.573	2247.27	2247.27	1.85	0.00104	21.7933	240	80.2316	19402	20180913-A-Cont-E3-10.raw	3.98	0	0.0001488	E3
LGRPIGALARGAIGGR	R10(Dimethyl)	100	CHTOP	CHTOP 98	3	Q9Y3Y2-3	Q9Y3Y2-3; Q9Y3Y2; Q9Y3Y2-4	1	4	1	0	391.497	1562.96	1562.96	2.62	0.00103	42.4167	240	80.3005	19418	20180913-A-Cont-E3-10.raw	2.95	0	0.0002072	E3	y8*,y9*,y11*,y15*	4	785.4745,898.5585,1026.618,1449.8773	740.4181,853.4979,981.556,1404.8189	45.056,45.061,45.062,45.058	ADMA,ADMA,ADMA,ADMA	y8*,y9*,y11*,y15*	R10 ADMA-y8*;R10 ADMA-y9*;R10 ADMA-y11*;R10 ADMA-y15*		ADMA
KSTSFRPGSVGSGHSSPTSPALSENVSGGKPGINQTYR	K1(Trimethyl)	100	SETDB1	SETDB1 490	2	Q15047	Q15047; Q15047-3	1	6	1	0	646.499	3873.96	3873.95	2.76	0.00178	0	240	80.5794	19483	20180913-A-Cont-E3-10.raw	4.56	0	7.777e-08	E3
RGNMPQRGGGGGGSGGIGYPYPR	R1(Dimethyl),R7(Dimethyl)	100100	HNRNPU	HNRNPU 733,739	2	Q00839	Q00839-2; Q00839	2	4	1	0	576.793	2304.15	2304.14	3.42	0.00197	3.09168	240	80.6165	19491	20180913-A-Cont-E3-10.raw	5.11	0	1.29e-06	E3
MNTPSQPRQHFYPSRAQPPSSAASR	R8(Dimethyl),R15(Dimethyl),N-Term(Prot)(Acetyl)	100100	EIF4G1	EIF4G1 8,15	1	Q04637-3	Q04637-3	2	4	1	0	724.864	2896.43	2896.43	1.95	0.00141	2.01081	240	80.6843	19507	20180913-A-Cont-E3-10.raw	3.32	0	0.000201	E3
GPPRGGMVQKPGFGVGRGLAPR	R4(Dimethyl),R17(Dimethyl)	100100	G3BP1	G3BP1 447,460	1	Q13283	Q13283	2	4	1	0	562.573	2247.27	2247.27	2.17	0.00122	19.3788	240	78.6526	19034	20180913-A-Cont-E3-10.raw	4.74	0	0.0001875	E3
SSGPYGGGGQYFAKPRNQGGYGGSSSSSSYGSGR	R16(Methyl)	99.09	HNRNPA1	HNRNPA1 352	3	P09651	P09651-2; P09651-3; P09651	1	4	1	0	830.375	3318.48	3318.48	-0.91	-0.00076	0	240	78.8051	19069	20180913-A-Cont-E3-10.raw	4.55	0	7.071e-05	E3
GPPRGGMVQKPGFGVGRGLAPR	R4(Dimethyl),R17(Dimethyl),M7(Oxidation)	100100	G3BP1	G3BP1 447,460	1	Q13283	Q13283	2	4	1	0	566.57	2263.26	2263.26	-0.29	-0.00017	NA	240	78.959	19107	20180913-A-Cont-E3-10.raw	3.75	0	0.0004157	E3
RGNMPQRGGGGGGSGGIGYPYPR	R1(Dimethyl),R7(Dimethyl)	100100	HNRNPU	HNRNPU 733,739	2	Q00839	Q00839-2; Q00839	2	4	1	0	576.791	2304.14	2304.14	0.66	0.00038	12.8831	240	78.9857	19113	20180913-A-Cont-E3-10.raw	5.67	0	1.097e-06	E3
GAITRGATVTRGVPPPPTVR	R5(Dimethyl),R11(Dimethyl)	100100	KHDRBS1	KHDRBS1 325,331	3	Q07666	Q07666-3; Q07666-2; Q07666	2	4	1	0	515.559	2059.22	2059.21	1.09	0.00056	72.5299	240	79.1082	19142	20180913-A-Cont-E3-10.raw	5.24	0	2.83e-06	E3
GPPRGGMVQKPGFGVGRGLAPR	R4(Dimethyl),R17(Dimethyl)	97.94,97.94	G3BP1	G3BP1 447,460	1	Q13283	Q13283	2	5	1	0	450.26	2247.27	2247.27	2.14	0.00096	0.286407	6.123	79.1687	19157	20180913-A-Cont-E3-10.raw	2.88	0	4.749e-05	E3	y9*,y11*,y12*,y13*,y20*	5	910.5591,1114.6478,1211.7006,1339.795,2093.1914	879.5081,1083.6053,1180.6583,1308.7574,2062.1529	31.051,31.043,31.042,31.038,31.039	SDMA,SDMA,SDMA,SDMA,SDMA	y9*,y11*,y12*,y13*	R17 SDMA-y9*;R17 SDMA-y11*;R17 SDMA-y12*;R17 SDMA-y13*		SDMA
RGNMPQRGGGGGGSGGIGYPYPR	R1(Dimethyl),R7(Dimethyl)	100100	HNRNPU	HNRNPU 733,739	2	Q00839	Q00839-2; Q00839	2	4	1	0	576.792	2304.15	2304.14	1.83	0.00105	27.0544	240	79.5206	19240	20180913-A-Cont-E3-10.raw	5.25	0	1.539e-06	E3
GPPRGGMVQKPGFGVGRGLAPR	R4(Dimethyl),R17(Dimethyl)	97.93,97.89	G3BP1	G3BP1 447,460	1	Q13283	Q13283	2	5	1	0	450.26	2247.27	2247.27	2.01	0.0009	0.526906	24.172	79.7053	19282	20180913-A-Cont-E3-10.raw	3	0	0.0005445	E3	y8*,y9*,y10*,y11*,y12*,y13*,y14*,y20*	8	853.5353,910.5597,1057.629,1114.6483,1211.7008,1339.7951,1467.856,2093.1916	822.4892,879.5144,1026.584,1083.6053,1180.6586,1308.7535,1436.8147,2062.1398	31.046,31.045,31.045,31.043,31.042,31.042,31.041,31.052	SDMA,SDMA,SDMA,SDMA,SDMA,SDMA,SDMA,SDMA	y8*,y9*,y10*,y11*,y12*,y13*,y14*	R17 SDMA-y8*;R17 SDMA-y9*;R17 SDMA-y10*;R17 SDMA-y11*;R17 SDMA-y12*;R17 SDMA-y13*;R17 SDMA-y14*		SDMA
GPPRGGMVQKPGFGVGRGLAPR	R4(Dimethyl),R17(Dimethyl)	100100	G3BP1	G3BP1 447,460	1	Q13283	Q13283	2	4	1	0	562.573	2247.27	2247.27	2.07	0.00116	11.4608	192.072	79.709	19283	20180913-A-Cont-E3-10.raw	4.21	0	3.035e-05	E3
GPPRGGMVQKPGFGVGRGLAPR	R4(Dimethyl),R17(Dimethyl)	100100	G3BP1	G3BP1 447,460	1	Q13283	Q13283	2	4	1	0	562.573	2247.27	2247.27	1.52	0.00086	0.278432	23.564	79.1699	19158	20180913-A-Cont-E3-10.raw	4.1	0	8.815e-06	E3
LGRPIGALARGAIGGR	R10(Dimethyl),R16(Methyl)	100100	CHTOP	CHTOP 98,104	3	Q9Y3Y2-3	Q9Y3Y2-3; Q9Y3Y2; Q9Y3Y2-4	1	4	1	0	395	1576.98	1576.98	1.42	0.00056	12.0291	240	82.2788	19869	20180913-A-Cont-E3-10.raw	3.07	0	0.0002482	E3	y8*,y9*,y11*,y15*	4	799.4905,912.5738,1040.6333,1463.8936	754.4368,867.5152,995.5706,1418.8358	45.054,45.059,45.063,45.058	ADMA,ADMA,ADMA,ADMA	y8*,y9*,y11*,y15*	R10 ADMA-y8*;R10 ADMA-y9*;R10 ADMA-y11*;R10 ADMA-y15*		ADMA
VANTSTQTMGPRPAAAAAAATPAVR	R12(Dimethyl)	100	PABPC1	PABPC1 493	1	P11940	P11940	0	3	1	0	803.761	2409.27	2409.27	0.25	0.0002	0	240	82.3386	19884	20180913-A-Cont-E3-10.raw	4.22	0	8.174e-06	E3
LGRPIGALARGAIGGR	R10(Dimethyl)	100	CHTOP	CHTOP 98	3	Q9Y3Y2-3	Q9Y3Y2-3; Q9Y3Y2; Q9Y3Y2-4	1	4	1	0	391.496	1562.96	1562.96	1.3	0.00051	40.2006	240	82.541	19930	20180913-A-Cont-E3-10.raw	3.25	0	0.0004384	E3
RGNMPQRGGGGGGSGGIGYPYPR	R1(Dimethyl),R7(Dimethyl)	100100	HNRNPU	HNRNPU 733,739	2	Q00839	Q00839-2; Q00839	2	4	1	0	576.791	2304.14	2304.14	1.09	0.00063	4.41158	240	82.672	19960	20180913-A-Cont-E3-10.raw	3.59	0	1.153e-05	E3
LGRPIGALARGAIGGR	R10(Dimethyl),R16(Methyl)	100100	CHTOP	CHTOP 98,104	3	Q9Y3Y2-3	Q9Y3Y2-3; Q9Y3Y2; Q9Y3Y2-4	1	4	1	0	395	1576.98	1576.98	1.58	0.00062	4.17376	240	82.7984	19990	20180913-A-Cont-E3-10.raw	3.16	0	3.083e-06	E3	y7*,y8*,y9*,y10*,y11*,y15*	6	728.4513,799.4897,912.574,983.61,1040.6328,1463.892	683.3968,754.4296,867.5128,938.5519,995.5706,1418.836	45.054,45.06,45.061,45.058,45.062,45.056	ADMA,ADMA,ADMA,ADMA,ADMA,ADMA	y7*,y8*,y9*,y10*,y11*,y15*	R10 ADMA-y7*;R10 ADMA-y8*;R10 ADMA-y9*;R10 ADMA-y10*;R10 ADMA-y11*;R10 ADMA-y15*		ADMA
LGRPIGALARGAIGGR	R10(Dimethyl)	100	CHTOP	CHTOP 98	3	Q9Y3Y2-3	Q9Y3Y2-3; Q9Y3Y2; Q9Y3Y2-4	1	4	1	0	391.496	1562.96	1562.96	1.76	0.00069	0.646096	16.714	80.8303	19540	20180913-A-Cont-E3-10.raw	3.76	0	2.449e-06	E3	y7*,y8*,y9*,y10*,y11*,y13*,y15*	7	714.4363,785.4736,898.5578,969.5946,1026.6165,1236.7533,1449.8762	669.3803,740.4133,853.502,924.5374,981.5555,1191.6933,1404.8179	45.056,45.06,45.056,45.057,45.061,45.06,45.058	ADMA,ADMA,ADMA,ADMA,ADMA,ADMA,ADMA	y7*,y8*,y9*,y10*,y11*,y13*,y15*	R10 ADMA-y7*;R10 ADMA-y8*;R10 ADMA-y9*;R10 ADMA-y10*;R10 ADMA-y11*;R10 ADMA-y13*;R10 ADMA-y15*		ADMA
LGRPIGALARGAIGGR	R10(Dimethyl)	100	CHTOP	CHTOP 98	3	Q9Y3Y2-3	Q9Y3Y2-3; Q9Y3Y2; Q9Y3Y2-4	1	3	1	0	521.659	1562.96	1562.96	2.4	0.00125	0.902991	129.635	80.8779	19551	20180913-A-Cont-E3-10.raw	1.7	0	5.909e-05	E3	y11*,y13*,b10*	3	1026.6187,1236.7536,1033.6625	981.555,1191.6953,988.5861	45.064,45.058,45.076	ADMA,ADMA,ADMA	y11*,y13*,b10*	R10 ADMA-y11*;R10 ADMA-y13*;R10 ADMA-b10*		ADMA
KSTSFRPGSVGSGHSSPTSPALSENVSGGKPGINQTYR	K1(Trimethyl)	96.38	SETDB1	SETDB1 490	2	Q15047	Q15047; Q15047-3	1	5	1	0	775.598	3873.96	3873.95	3.4	0.00264	46.0599	240	81.0453	19588	20180913-A-Cont-E3-10.raw	5.91	0	6.521e-07	E3
GGMVQKPGFGVGRGLAPR	R13(Dimethyl)	100	G3BP1	G3BP1 460	1	Q13283	Q13283	1	4	1	0	453.758	1812.01	1812.01	1.69	0.00076	44.6542	240	81.1361	19609	20180913-A-Cont-E3-10.raw	2.99	0	0.0001035	E3
RGNMPQRGGGGGGSGGIGYPYPR	R1(Dimethyl),R7(Dimethyl)	100100	HNRNPU	HNRNPU 733,739	2	Q00839	Q00839-2; Q00839	2	4	1	0	576.792	2304.15	2304.14	1.93	0.00111	7.82489	240	81.2006	19623	20180913-A-Cont-E3-10.raw	5.11	0	1.711e-06	E3
LGRPIGALARGAIGGR	R10(Dimethyl)	99.45	CHTOP	CHTOP 98	3	Q9Y3Y2-3	Q9Y3Y2-3; Q9Y3Y2; Q9Y3Y2-4	1	4	1	0	391.496	1562.96	1562.96	1.22	0.00048	7.59089	116.27	81.3545	19659	20180913-A-Cont-E3-10.raw	3.73	0	5.945e-06	E3	y7*,y8*,y9*,y10*,y11*,y13*,y14*,y15*,b12*	9	714.4359,785.4737,898.558,969.5948,1026.6166,1236.7538,1392.853,1449.8763,1161.7222	669.3767,740.4158,853.5004,924.5354,981.5591,1191.6998,1347.8005,1404.8179,1116.6652	45.059,45.058,45.058,45.059,45.058,45.054,45.053,45.058,45.057	ADMA,ADMA,ADMA,ADMA,ADMA,ADMA,ADMA,ADMA,ADMA	y7*,y8*,y9*,y10*,y11*,y13*,y14*,y15*,b12*	R10 ADMA-y7*;R10 ADMA-y8*;R10 ADMA-y9*;R10 ADMA-y10*;R10 ADMA-y11*;R10 ADMA-y13*;R10 ADMA-y14*;R10 ADMA-y15*;R10 ADMA-b12*		ADMA
NRPPFGQGYTQPGPGYR	R2(Dimethyl)	100	TFG	TFG 385	2	Q92734	Q92734; Q92734-2	0	3	1	0	640.657	1919.96	1919.95	2.47	0.00158	9.16248	240	81.5888	19712	20180913-A-Cont-E3-10.raw	5.3	0	1.483e-07	E3
VANTSTQTMGPRPAAAAAAATPAVR	R12(Dimethyl)	100	PABPC1	PABPC1 493	1	P11940	P11940	0	3	1	0	803.761	2409.27	2409.27	0.4	0.00032	0	240	81.8096	19762	20180913-A-Cont-E3-10.raw	5.24	0	1.667e-06	E3
LGRPIGALARGAIGGR	R10(Dimethyl)	100	CHTOP	CHTOP 98	3	Q9Y3Y2-3	Q9Y3Y2-3; Q9Y3Y2; Q9Y3Y2-4	1	4	1	0	391.496	1562.96	1562.96	1.14	0.00045	17.8448	240	81.8714	19776	20180913-A-Cont-E3-10.raw	3.09	0	2.368e-05	E3	y8*,y9*,y10*,y11*,y13*,y15*	6	785.474,898.5585,969.595,1026.6169,1236.7533,1449.8766	740.4132,853.4972,924.5316,981.5507,1191.6984,1404.822	45.061,45.061,45.063,45.066,45.055,45.055	ADMA,ADMA,ADMA,ADMA,ADMA,ADMA	y8*,y9*,y10*,y11*,y13*,y15*	R10 ADMA-y8*;R10 ADMA-y9*;R10 ADMA-y10*;R10 ADMA-y11*;R10 ADMA-y13*;R10 ADMA-y15*		ADMA
QEMQSAGSQRGRGGGSGNFMGRGGNFGGGGGNFGR	R10(Dimethyl),R12(Dimethyl),R22(Methyl),M20(Oxidation)	98.75,98.75,97.5	HNRNPA3	HNRNPA3 214,216,226	2	P51991	P51991; P51991-2	3	5	1	0	695.929	3475.61	3475.58	8.87	0.00617	45.111	240	81.8942	19781	20180913-A-Cont-E3-10.raw	3.68	0	0.0003242	E3
EGRGMPPPLRGGPGGPGGPGGPMGR	R3(Methyl),R10(Dimethyl)	100100	EWSR1	EWSR1 469,476	5	Q01844-5	Q01844-6; Q01844; Q01844-5; Q01844-3; Q01844-2	2	4	1	0	585.801	2340.18	2340.18	0.98	0.00057	18.1243	240	82.0526	19818	20180913-A-Cont-E3-10.raw	3.68	0	2.768e-05	E3
RGNMPQRGGGGGGSGGIGYPYPR	R1(Dimethyl),R7(Dimethyl)	100100	HNRNPU	HNRNPU 733,739	2	Q00839	Q00839-2; Q00839	2	4	1	0	576.792	2304.14	2304.14	1.4	0.00081	52.7838	240	82.139	19838	20180913-A-Cont-E3-10.raw	2.84	0	6.085e-06	E3
ALPAKPALPAKPSLLVPVGPRPPR	R21(Methyl)	99.99	TNKS1BP1	TNKS1BP1 66	1	Q9C0C2	Q9C0C2	0	5	1	0	492.111	2456.53	2456.52	1.81	0.00089	15.3335	240	101.045	24279	20180913-A-Cont-E3-10.raw	3.95	0	3.151e-05	E3
KKPFLGMPAPLGYVPGLGRGATGFTTR	R19(Dimethyl)	98.78	PRPF6	PRPF6 23	2	O94906	O94906-2; O94906	2	4	1	0	705.145	2817.56	2817.56	-0.32	-0.00022	0	240	121.476	29059	20180913-A-Cont-E3-10.raw	3.69	0	6.506e-06	E3
VPLAGAAGGPGIGRAAGRGIPAGVPMPQAPAGLAGPVR	R14(Dimethyl),R18(Dimethyl)	100100	SNRPB	SNRPB 108,112	3	P14678-3	P14678-3; P14678; P14678-2	2	4	1	0	860.993	3440.95	3440.94	2.68	0.0023	43.8831	240	120.66	28869	20180913-A-Cont-E3-10.raw	5.85	0	2.034e-05	E3
VPLAGAAGGPGIGRAAGRGIPAGVPMPQAPAGLAGPVR	R14(Dimethyl),R18(Dimethyl)	100100	SNRPB	SNRPB 108,112	3	P14678-3	P14678-3; P14678; P14678-2	2	4	1	0	860.991	3440.94	3440.94	0.2	0.00017	0	240	121.245	29004	20180913-A-Cont-E3-10.raw	4.12	0	0.0001601	E3
KKPFLGMPAPLGYVPGLGRGATGFTTR	R19(Dimethyl)	99.99	PRPF6	PRPF6 23	2	O94906	O94906-2; O94906	2	5	1	0	564.319	2817.57	2817.56	2.06	0.00116	0	240	121.185	28990	20180913-A-Cont-E3-10.raw	3.67	0	1.65e-05	E3
FELSGIPPAPRGVPQIEVTFDIDANGILNVTATDKSTGK	R11(Methyl)	100	HSPA1A; HSPA1B	HSPA1A; HSPA1B 469	2	P0DMV9	P0DMV8-2; P0DMV9	2	4	1	0	1021.29	4082.15	4082.14	0.59	0.00061	18.9893	240	149.257	35713	20180913-A-Cont-E3-10.raw	5.24	0	5.605e-07	E3
SGPPGPPGGPGMPPGGRGRGRGQGNWGPPGGEMTFSIPTHK	R17(Dimethyl),R19(Dimethyl),R21(Dimethyl),M12(Oxidation)	100100100	KHSRP	KHSRP 411,413,415	1	Q92945	Q92945	3	5	1	0	816.204	4076.99	4077.01	-3.91	-0.00319	11.0107	240	106.436	25543	20180913-A-Cont-E3-10.raw	4.88	0	1.023e-05	E3
AALVAGLPLRPFPAAGGRGGGSGGGPAAAR	R18(Dimethyl)	97.31	DONSON	DONSON 64	3	Q9NYP3	Q9NYP3-2; Q9NYP3-3; Q9NYP3	1	4	1	0	665.126	2657.48	2657.47	2.24	0.00149	1.76562	240	105.59	25346	20180913-A-Cont-E3-10.raw	3.29	0	0.0001581	E3
TLGHVMPRGSGTGIYSNAAPPPVTYQGNLYRPLLRGQAQIPK	R8(Dimethyl),R31(Dimethyl),R35(Dimethyl),M6(Oxidation)	100,99.82,99.82	XRN2	XRN2 824,847,851	2	Q9H0D6	Q9H0D6; Q9H0D6-2	2	6	1	0	763.585	4576.47	4576.46	2.48	0.00189	0.0958089	240	108.805	26091	20180913-A-Cont-E3-10.raw	6.55	0	8.063e-06	E3
TLGHVMPRGSGTGIYSNAAPPPVTYQGNLYRPLLRGQAQIPK	R8(Dimethyl),R31(Dimethyl),R35(Dimethyl),M6(Oxidation)	100,94.33,94.33	XRN2	XRN2 824,847,851	2	Q9H0D6	Q9H0D6; Q9H0D6-2	2	6	1	0	763.583	4576.46	4576.46	0.56	0.00043	1.82227	240	109.322	26213	20180913-A-Cont-E3-10.raw	5.18	0	0.0001028	E3
SRGRGFQFVSSSLPDICYR	R2(Dimethyl),R4(Dimethyl),C17(C)	100100	CNBP	CNBP 32,34	3	P62633-5	P62633-2; P62633-8; P62633-5	2	4	1	0	572.798	2288.17	2288.16	3.46	0.00198	55.7351	240	109.773	26320	20180913-A-Cont-E3-10.raw	2.66	0	0.0003763	E3
RLPATLLNAFPTAPSPRPPR	R17(Dimethyl)	100	NAT6	NAT6 241	2	Q93015-2	Q93015-2; Q93015	1	4	1	0	550.825	2200.28	2200.27	2.92	0.0016	17.5638	240	110.026	26380	20180913-A-Cont-E3-10.raw	4.11	0	2.702e-06	E3
TLGHVMPRGSGTGIYSNAAPPPVTYQGNLYRPLLRGQAQIPK	R8(Dimethyl),R31(Dimethyl),R35(Dimethyl),M6(Oxidation)	100,99.85,99.85	XRN2	XRN2 824,847,851	2	Q9H0D6	Q9H0D6; Q9H0D6-2	2	6	1	0	763.584	4576.47	4576.46	1.68	0.00128	43.1267	240	108.286	25965	20180913-A-Cont-E3-10.raw	5.78	0	6.864e-06	E3
SGPPGPPGGPGMPPGGRGRGRGQGNWGPPGGEMTFSIPTHK	R17(Dimethyl),R19(Dimethyl),R21(Dimethyl)	100100100	KHSRP	KHSRP 411,413,415	1	Q92945	Q92945	3	5	1	0	813.01	4061.02	4061.01	1.87	0.00152	0.704618	240	102.384	24597	20180913-A-Cont-E3-10.raw	4.9	0	8.25e-07	E3
SGPPGPPGGPGMPPGGRGRGRGQGNWGPPGGEMTFSIPTHK	R17(Dimethyl),R19(Dimethyl),R21(Dimethyl)	100100100	KHSRP	KHSRP 411,413,415	1	Q92945	Q92945	3	6	1	0	677.677	4061.03	4061.01	3.65	0.00247	2.06884	240	102.462	24615	20180913-A-Cont-E3-10.raw	6.21	0	1.147e-05	E3
SGPPGPPGGPGMPPGGRGRGRGQGNWGPPGGEMTFSIPTHK	R17(Dimethyl),R19(Dimethyl),R21(Dimethyl)	100100100	KHSRP	KHSRP 411,413,415	1	Q92945	Q92945	3	5	1	0	813.01	4061.02	4061.01	2.02	0.00164	0	240	102.913	24720	20180913-A-Cont-E3-10.raw	4.82	0	1.064e-05	E3
SGPPGPPGGPGMPPGGRGRGRGQGNWGPPGGEMTFSIPTHK	R17(Dimethyl),R19(Dimethyl),R21(Dimethyl)	100100100	KHSRP	KHSRP 411,413,415	1	Q92945	Q92945	3	6	1	0	677.677	4061.03	4061.01	3.02	0.00205	0.305539	240	102.997	24739	20180913-A-Cont-E3-10.raw	5.74	0	2.115e-05	E3
AAVAPQRAPILRPAFVPHVLQR	R7(Dimethyl),R12(Dimethyl)	100100	RBM42	RBM42 153,158	1	Q9BTD8	Q9BTD8	1	5	1	0	493.502	2463.48	2463.48	-0.61	-0.0003	14.2486	240	101.233	24324	20180913-A-Cont-E3-10.raw	3.65	0	0.0002208	E3
SGPPGPPGGPGMPPGGRGRGRGQGNWGPPGGEMTFSIPTHK	R17(Dimethyl),R19(Dimethyl),R21(Dimethyl)	100100100	KHSRP	KHSRP 411,413,415	1	Q92945	Q92945	3	5	1	0	813.01	4061.02	4061.01	1.34	0.00109	0.328556	240	101.34	24350	20180913-A-Cont-E3-10.raw	6.78	0	2.179e-07	E3
SGPPGPPGGPGMPPGGRGRGRGQGNWGPPGGEMTFSIPTHK	R17(Dimethyl),R19(Dimethyl),R21(Dimethyl)	100100100	KHSRP	KHSRP 411,413,415	1	Q92945	Q92945	3	6	1	0	677.677	4061.03	4061.01	2.93	0.00199	0.154038	69.144	101.394	24363	20180913-A-Cont-E3-10.raw	6.44	0	8.754e-06	E3
SGPPGPPGGPGMPPGGRGRGRGQGNWGPPGGEMTFSIPTHK	R17(Dimethyl),R19(Dimethyl),R21(Dimethyl),M12(Oxidation)	100100100	KHSRP	KHSRP 411,413,415	1	Q92945	Q92945	3	6	1	0	680.342	4077.01	4077.01	1.77	0.00121	54.6912	240	101.441	24375	20180913-A-Cont-E3-10.raw	4.06	0	4.02e-05	E3
ALPAKPALPAKPSLLVPVGPRPPR	R21(Dimethyl)	100	TNKS1BP1	TNKS1BP1 66	1	Q9C0C2	Q9C0C2	0	5	1	0	494.916	2470.55	2470.54	3.96	0.00196	17.0499	240	101.542	24399	20180913-A-Cont-E3-10.raw	4.64	0	0.0001144	E3
SGPPGPPGGPGMPPGGRGRGRGQGNWGPPGGEMTFSIPTHK	R17(Dimethyl),R19(Dimethyl),R21(Dimethyl)	100100100	KHSRP	KHSRP 411,413,415	1	Q92945	Q92945	3	5	1	0	813.009	4061.01	4061.01	0.29	0.00024	0	240	101.856	24472	20180913-A-Cont-E3-10.raw	5.86	0	2.327e-06	E3
SGPPGPPGGPGMPPGGRGRGRGQGNWGPPGGEMTFSIPTHK	R17(Dimethyl),R19(Dimethyl),R21(Dimethyl)	100100100	KHSRP	KHSRP 411,413,415	1	Q92945	Q92945	3	6	1	0	677.677	4061.02	4061.01	2.39	0.00162	0.082923	158.069	101.919	24488	20180913-A-Cont-E3-10.raw	6.37	0	5.183e-05	E3
GSFKYAWVLDK	K4(Dimethyl)	100	EEF1A1	EEF1A1 55	4	P68104	Q05639; P68104-2; P68104; Q5VTE0	1	3	1	0	447.912	1341.72	1341.72	1.55	0.00069	45.1642	240	104.412	25067	20180913-A-Cont-E3-10.raw	2.75	0	0.0003479	E3
SGPPGPPGGPGMPPGGRGRGRGQGNWGPPGGEMTFSIPTHK	R17(Dimethyl),R19(Dimethyl),R21(Dimethyl)	100100100	KHSRP	KHSRP 411,413,415	1	Q92945	Q92945	3	6	1	0	677.676	4061.02	4061.01	1.4	0.00095	0.991824	240	104.565	25103	20180913-A-Cont-E3-10.raw	4.6	0	0.0001326	E3
LHNKPTFSQTILIQNIYR	K4(Methyl)	100	U2AF1; LOC102724594; U2AF1L5	U2AF1; LOC102724594; U2AF1L5 39	2	Q01081-2	Q01081-2; Q01081-3	0	4	1	0	550.811	2200.22	2200.22	-0.19	-0.0001	9.65066	240	104.578	25106	20180913-A-Cont-E3-10.raw	2.98	0	5.881e-05	E3
SGPPGPPGGPGMPPGGRGRGRGQGNWGPPGGEMTFSIPTHK	R17(Dimethyl),R19(Dimethyl),R21(Dimethyl)	100100100	KHSRP	KHSRP 411,413,415	1	Q92945	Q92945	3	5	1	0	813.01	4061.02	4061.01	2.47	0.00201	0	240	103.423	24836	20180913-A-Cont-E3-10.raw	4.91	0	2.114e-05	E3
SGPPGPPGGPGMPPGGRGRGRGQGNWGPPGGEMTFSIPTHK	R17(Dimethyl),R19(Dimethyl),R21(Dimethyl)	100100100	KHSRP	KHSRP 411,413,415	1	Q92945	Q92945	3	6	1	0	677.677	4061.03	4061.01	3.02	0.00205	0.328483	240	103.525	24859	20180913-A-Cont-E3-10.raw	5.97	0	4.376e-05	E3
SGPPGPPGGPGMPPGGRGRGRGQGNWGPPGGEMTFSIPTHK	R17(Dimethyl),R19(Dimethyl),R21(Dimethyl),M12(Oxidation)	100100100	KHSRP	KHSRP 411,413,415	1	Q92945	Q92945	3	6	1	0	680.342	4077.01	4077.01	1.41	0.00096	3.32154	240	103.766	24915	20180913-A-Cont-E3-10.raw	3.12	0	0.0002943	E3
SGPPGPPGGPGMPPGGRGRGRGQGNWGPPGGEMTFSIPTHK	R17(Dimethyl),R19(Dimethyl),R21(Dimethyl)	100100100	KHSRP	KHSRP 411,413,415	1	Q92945	Q92945	3	5	1	0	813.009	4061.01	4061.01	0.14	0.00011	0	240	103.955	24960	20180913-A-Cont-E3-10.raw	4.65	0	3.106e-05	E3
SGPPGPPGGPGMPPGGRGRGRGQGNWGPPGGEMTFSIPTHK	R17(Dimethyl),R19(Dimethyl),R21(Dimethyl)	100100100	KHSRP	KHSRP 411,413,415	1	Q92945	Q92945	3	6	1	0	677.677	4061.02	4061.01	2.66	0.0018	1.17312	240	104.048	24982	20180913-A-Cont-E3-10.raw	5.87	0	9.487e-05	E3
MGPAPGQGLYRSPMPGAAYPRPGMLPGSR	R11(Dimethyl),R21(Dimethyl)	99.87,96.26	SMARCD1	SMARCD1 50,60	2	Q96GM5	Q96GM5; Q96GM5-2	1	4	1	0	757.141	3025.54	3025.53	3.31	0.0025	0	240	110.157	26411	20180913-A-Cont-E3-10.raw	2.65	0	0.0002724	E3
VPLAGAAGGPGIGRAAGRGIPAGVPMPQAPAGLAGPVR	R14(Dimethyl),R18(Dimethyl),M26(Oxidation)	100100	SNRPB	SNRPB 108,112	3	P14678-3	P14678-3; P14678; P14678-2	2	5	1	0	692.193	3456.94	3456.94	0.13	9e-05	67.3649	240	117.06	28029	20180913-A-Cont-E3-10.raw	4.03	0	1.297e-05	E3
VPLAGAAGGPGIGRAAGRGIPAGVPMPQAPAGLAGPVR	R14(Dimethyl),R18(Dimethyl),M26(Oxidation)	100100	SNRPB	SNRPB 108,112	3	P14678-3	P14678-3; P14678; P14678-2	2	4	1	0	864.991	3456.94	3456.94	1.52	0.00132	0.482016	240	117.126	28045	20180913-A-Cont-E3-10.raw	7.17	0	4.735e-06	E3
VPLAGAAGGPGIGRAAGRGIPAGVPMPQAPAGLAGPVR	R14(Dimethyl),R18(Dimethyl),M26(Oxidation)	100100	SNRPB	SNRPB 108,112	3	P14678-3	P14678-3; P14678; P14678-2	2	4	1	0	864.99	3456.94	3456.94	0.54	0.00046	1.29084	240	117.652	28169	20180913-A-Cont-E3-10.raw	7.41	0	5.771e-08	E3
VPLAGAAGGPGIGRAAGRGIPAGVPMPQAPAGLAGPVR	R14(Dimethyl),R18(Dimethyl),M26(Oxidation)	100100	SNRPB	SNRPB 108,112	3	P14678-3	P14678-3; P14678; P14678-2	2	4	1	0	864.991	3456.94	3456.94	2.02	0.00174	27.0387	240	116.063	27795	20180913-A-Cont-E3-10.raw	5.08	0	1.189e-05	E3
VPLAGAAGGPGIGRAAGRGIPAGVPMPQAPAGLAGPVR	R14(Dimethyl),R18(Dimethyl),M26(Oxidation)	100100	SNRPB	SNRPB 108,112	3	P14678-3	P14678-3; P14678; P14678-2	2	4	1	0	864.991	3456.94	3456.94	1.67	0.00144	0	240	116.601	27922	20180913-A-Cont-E3-10.raw	7.12	0	2.157e-07	E3
SVQAGNPGGPGPGGRGRGRGQGNWNMGPPGGLQEFNFIVPTGK	R15(Dimethyl),R17(Dimethyl),R19(Dimethyl)	100100100	FUBP1	FUBP1 358,360,362	2	Q96AE4-2	Q96AE4; Q96AE4-2	3	5	1	0	869.646	4344.2	4344.2	0.8	0.0007	0	240	119.453	28592	20180913-A-Cont-E3-10.raw	7.57	0	2.12e-06	E3
VPLAGAAGGPGIGRAAGRGIPAGVPMPQAPAGLAGPVR	R14(Dimethyl),R18(Dimethyl)	100100	SNRPB	SNRPB 108,112	3	P14678-3	P14678-3; P14678; P14678-2	2	5	1	0	688.995	3440.95	3440.94	1.38	0.00095	3.07836	240	119.502	28604	20180913-A-Cont-E3-10.raw	5.85	0	3.666e-06	E3
VPLAGAAGGPGIGRAAGRGIPAGVPMPQAPAGLAGPVR	R14(Dimethyl),R18(Dimethyl)	100100	SNRPB	SNRPB 108,112	3	P14678-3	P14678-3; P14678; P14678-2	2	4	1	0	860.993	3440.95	3440.94	2.04	0.00176	0.313103	240	119.598	28627	20180913-A-Cont-E3-10.raw	7.6	0	6.978e-09	E3
SVQAGNPGGPGPGGRGRGRGQGNWNMGPPGGLQEFNFIVPTGK	R15(Dimethyl),R17(Dimethyl),R19(Dimethyl)	100100100	FUBP1	FUBP1 358,360,362	2	Q96AE4-2	Q96AE4; Q96AE4-2	3	4	1	0	1086.81	4344.2	4344.2	1.44	0.00156	0	240	119.197	28533	20180913-A-Cont-E3-10.raw	2.88	0	6.66e-05	E3
VPLAGAAGGPGIGRAAGRGIPAGVPMPQAPAGLAGPVR	R14(Dimethyl),R18(Dimethyl)	100100	SNRPB	SNRPB 108,112	3	P14678-3	P14678-3; P14678; P14678-2	2	4	1	0	860.992	3440.95	3440.94	1.69	0.00145	0.120691	55.605	119.066	28503	20180913-A-Cont-E3-10.raw	8.11	0	1.228e-08	E3	y30*,y31*,y32*,y35*,y36*,b20*,b22*,b23*,b24*,b26*,b29*	11	2804.5792,2861.5982,2932.6328,3131.7312,3244.8142,1756.0229,1924.0984,1981.1418,2080.2096,2308.3035,2604.4518	2773.5336,2830.5476,2901.5971,3100.6931,3213.7799,1724.9859,1893.0871,1950.1033,2049.1699,2277.2683,2573.408	31.046,31.051,31.036,31.038,31.034,31.037,31.011,31.039,31.04,31.035,31.044	SDMA,SDMA,SDMA,SDMA,SDMA,SDMA,SDMA,SDMA,SDMA,SDMA,SDMA				SDMA
VPLAGAAGGPGIGRAAGRGIPAGVPMPQAPAGLAGPVR	R14(Dimethyl),R18(Dimethyl),M26(Oxidation)	100100	SNRPB	SNRPB 108,112	3	P14678-3	P14678-3; P14678; P14678-2	2	4	1	0	864.991	3456.94	3456.94	1.74	0.0015	1.47073	240	118.183	28292	20180913-A-Cont-E3-10.raw	6.57	0	1.533e-07	E3
SVQAGNPGGPGPGGRGRGRGQGNWNMGPPGGLQEFNFIVPTGK	R15(Dimethyl),R17(Dimethyl),R19(Dimethyl),M26(Oxidation)	100100100	FUBP1	FUBP1 358,360,362	2	Q96AE4-2	Q96AE4; Q96AE4-2	3	5	1	0	872.846	4360.2	4360.19	1.91	0.00167	0.928435	240	118.336	28328	20180913-A-Cont-E3-10.raw	5.08	0	1.868e-06	E3
SVQAGNPGGPGPGGRGRGRGQGNWNMGPPGGLQEFNFIVPTGK	R15(Dimethyl),R17(Dimethyl),R19(Dimethyl),M26(Oxidation)	100100100	FUBP1	FUBP1 358,360,362	2	Q96AE4-2	Q96AE4; Q96AE4-2	3	5	1	0	872.844	4360.19	4360.19	-0.05	-4e-05	0	240	118.86	28455	20180913-A-Cont-E3-10.raw	4.73	0	2.288e-05	E3
SVQAGNPGGPGPGGRGRGRGQGNWNMGPPGGLQEFNFIVPTGK	R15(Dimethyl),R17(Dimethyl),R19(Dimethyl)	100100100	FUBP1	FUBP1 358,360,362	2	Q96AE4-2	Q96AE4; Q96AE4-2	3	5	1	0	869.647	4344.2	4344.2	1.93	0.00168	0.139891	57.228	118.916	28469	20180913-A-Cont-E3-10.raw	7.68	0	1.494e-05	E3
VPLAGAAGGPGIGRAAGRGIPAGVPMPQAPAGLAGPVR	R14(Dimethyl),R18(Dimethyl)	100100	SNRPB	SNRPB 108,112	3	P14678-3	P14678-3; P14678; P14678-2	2	5	1	0	688.995	3440.95	3440.94	0.67	0.00046	0	240	118.971	28481	20180913-A-Cont-E3-10.raw	6.04	0	1.159e-05	E3
VPLAGAAGGPGIGRAAGRGIPAGVPMPQAPAGLAGPVR	R14(Dimethyl),R18(Dimethyl)	100100	SNRPB	SNRPB 108,112	3	P14678-3	P14678-3; P14678; P14678-2	2	6	1	0	574.33	3440.94	3440.94	0.29	0.00017	74.648	240	119.056	28500	20180913-A-Cont-E3-10.raw	3.96	0	0.0001899	E3
TATVTIRPNTSGSGGTTSNSQVITGPQIRPGMTVIRTPLQQSTLGK	R7(Dimethyl),R29(Dimethyl),R36(Dimethyl)	100,97.51,97.51	BPTF	BPTF 2162,2184,2191	3	Q12830	Q12830-4; Q12830-2; Q12830	1	5	1	0	959.527	4793.61	4793.59	2.8	0.00268	51.3609	240	111.418	26714	20180913-A-Cont-E3-10.raw	5.69	0	2.84e-05	E3
TLGHVMPRGSGTGIYSNAAPPPVTYQGNLYRPLLRGQAQIPK	R8(Dimethyl),R31(Dimethyl),R35(Dimethyl)	100,99.83,99.83	XRN2	XRN2 824,847,851	2	Q9H0D6	Q9H0D6; Q9H0D6-2	2	6	1	0	760.918	4560.47	4560.47	1.83	0.00139	36.2047	240	111.74	26790	20180913-A-Cont-E3-10.raw	6.12	0	2.037e-05	E3
VPLAGAAGGPGIGRAAGRGIPAGVPMPQAPAGLAGPVR	R14(Dimethyl),R18(Dimethyl),M26(Oxidation)	100100	SNRPB	SNRPB 108,112	3	P14678-3	P14678-3; P14678; P14678-2	2	4	1	0	864.991	3456.94	3456.94	1.67	0.00144	73.1132	240	111.982	26847	20180913-A-Cont-E3-10.raw	4.66	0	5.144e-05	E3
SVQAGNPGGPGPGGRGRGRGQGNWNMGPPGGLQEFNFIVPTGK	R15(Dimethyl),R17(Dimethyl),R19(Dimethyl),M26(Oxidation)	100100100	FUBP1	FUBP1 358,360,362	2	Q96AE4-2	Q96AE4; Q96AE4-2	3	5	1	0	872.845	4360.19	4360.19	1.07	0.00093	0.164157	164.734	112.153	26886	20180913-A-Cont-E3-10.raw	7.39	0	1.283e-06	E3
TLGHVMPRGSGTGIYSNAAPPPVTYQGNLYRPLLRGQAQIPK	R8(Dimethyl),R31(Dimethyl),R35(Dimethyl)	100,94.6,94.6	XRN2	XRN2 824,847,851	2	Q9H0D6	Q9H0D6; Q9H0D6-2	2	6	1	0	760.917	4560.47	4560.47	0.06	5e-05	30.1212	240	112.259	26909	20180913-A-Cont-E3-10.raw	6.73	0	8.269e-06	E3
KKPFLGMPAPLGYVPGLGRGATGFTTR	R19(Dimethyl),M7(Oxidation)	98.63	PRPF6	PRPF6 23	2	O94906	O94906-2; O94906	2	4	1	0	709.146	2833.56	2833.55	2.77	0.00196	0	240	110.27	26439	20180913-A-Cont-E3-10.raw	3.2	0	2.553e-05	E3
SRGRGFQFVSSSLPDICYR	R2(Dimethyl),R4(Dimethyl),C17(C)	100100	CNBP	CNBP 32,34	3	P62633-5	P62633-2; P62633-8; P62633-5	2	4	1	0	572.797	2288.16	2288.16	1.54	0.00088	2.16837	240	110.313	26449	20180913-A-Cont-E3-10.raw	3.28	0	2.488e-05	E3
KKPFLGMPAPLGYVPGLGRGATGFTTR	R19(Dimethyl),M7(Oxidation)	98.66	PRPF6	PRPF6 23	2	O94906	O94906-2; O94906	2	4	1	0	709.145	2833.56	2833.55	1.22	0.00086	3.84843	240	110.803	26566	20180913-A-Cont-E3-10.raw	4.29	0	6.951e-07	E3	y13*,y16*,y18*	3	1318.7236,1637.8788,1848.0133	1287.6798,1606.8384,1816.9696	31.044,31.04,31.044	SDMA,SDMA,SDMA	y13*,y16*,y18*	R27 SDMA-y13*;R27 SDMA-y16*;R27 SDMA-y18*		SDMA
KKPFLGMPAPLGYVPGLGRGATGFTTR	R19(Dimethyl),M7(Oxidation)	99.99	PRPF6	PRPF6 23	2	O94906	O94906-2; O94906	2	5	1	0	567.518	2833.56	2833.55	2.03	0.00115	12.4214	240	110.852	26578	20180913-A-Cont-E3-10.raw	2.94	0	0.0005265	E3
VPLAGAAGGPGIGRAAGRGIPAGVPMPQAPAGLAGPVR	R14(Dimethyl),R18(Dimethyl),M26(Oxidation)	100100	SNRPB	SNRPB 108,112	3	P14678-3	P14678-3; P14678; P14678-2	2	4	1	0	864.991	3456.94	3456.94	1.31	0.00113	0.119655	109.598	112.51	26964	20180913-A-Cont-E3-10.raw	7.26	0	2.101e-08	E3	b16*,b20*,b23*,b26*	4	1344.7608,1756.0253,1981.1436,2324.2995	1313.7325,1724.9888,1950.0986,2293.2579	31.028,31.036,31.045,31.042	SDMA,SDMA,SDMA,SDMA	b16*	R14 SDMA-b16*		SDMA
SVQAGNPGGPGPGGRGRGRGQGNWNMGPPGGLQEFNFIVPTGK	R15(Dimethyl),R17(Dimethyl),R19(Dimethyl),M26(Oxidation)	100100100	FUBP1	FUBP1 358,360,362	2	Q96AE4-2	Q96AE4; Q96AE4-2	3	5	1	0	872.846	4360.2	4360.19	1.91	0.00167	0	240	113.727	27249	20180913-A-Cont-E3-10.raw	4.39	0	1.411e-05	E3
SVQAGNPGGPGPGGRGRGRGQGNWNMGPPGGLQEFNFIVPTGK	R15(Dimethyl),R17(Dimethyl),R19(Dimethyl),M26(Oxidation)	100100100	FUBP1	FUBP1 358,360,362	2	Q96AE4-2	Q96AE4; Q96AE4-2	3	5	1	0	872.845	4360.2	4360.19	1.56	0.00136	0.38521	116.26	112.691	27007	20180913-A-Cont-E3-10.raw	7.3	0	5.034e-06	E3
VPLAGAAGGPGIGRAAGRGIPAGVPMPQAPAGLAGPVR	R14(Dimethyl),R18(Dimethyl),M26(Oxidation)	100100	SNRPB	SNRPB 108,112	3	P14678-3	P14678-3; P14678; P14678-2	2	5	1	0	692.194	3456.94	3456.94	1.01	0.0007	3.1701	240	112.695	27008	20180913-A-Cont-E3-10.raw	5.41	0	1.349e-05	E3
VPLAGAAGGPGIGRAAGRGIPAGVPMPQAPAGLAGPVR	R14(Dimethyl),R18(Dimethyl),M26(Oxidation)	100100	SNRPB	SNRPB 108,112	3	P14678-3	P14678-3; P14678; P14678-2	2	4	1	0	864.992	3456.95	3456.94	2.44	0.00211	0.464537	240	113.048	27091	20180913-A-Cont-E3-10.raw	6.83	0	1.366e-07	E3
SVQAGNPGGPGPGGRGRGRGQGNWNMGPPGGLQEFNFIVPTGK	R15(Dimethyl),R17(Dimethyl),R19(Dimethyl),M26(Oxidation)	100100100	FUBP1	FUBP1 358,360,362	2	Q96AE4-2	Q96AE4; Q96AE4-2	3	5	1	0	872.845	4360.19	4360.19	0.86	0.00075	0	240	113.21	27129	20180913-A-Cont-E3-10.raw	5.76	0	4.114e-06	E3
GLPTTTQRVGVPTAVQNLAPRAAVAAAAPRAVAPYK	R21(Dimethyl),K36(Trimethyl)	97.65,97.71	PABPC4	PABPC4 496,511	1	Q13310-2	Q13310-2	3	5	1	0	731.627	3654.11	3654.1	2.65	0.00194	0	240	113.49	27194	20180913-A-Cont-E3-10.raw	4.34	0	0.000251	E3
VPLAGAAGGPGIGRAAGRGIPAGVPMPQAPAGLAGPVR	R14(Dimethyl),R18(Dimethyl),M26(Oxidation)	100100	SNRPB	SNRPB 108,112	3	P14678-3	P14678-3; P14678; P14678-2	2	4	1	0	864.991	3456.94	3456.94	1.67	0.00144	0	240	113.594	27218	20180913-A-Cont-E3-10.raw	4.66	0	2.666e-05	E3
GGRGRGGSGGGGGGGGGGYNR	R3(Dimethyl),R5(Dimethyl)	100100	FUS	FUS 216,218	2	P35637	P35637-2; P35637	2	4	1	0	441.467	1762.85	1762.84	0.76	0.00034	0.565311	154.942	23.4652	5328	20180913-A-Cont-E3-10.raw	6.23	0	1.591e-06	E3
GGRGRGGSGGGGGGGGGGYNR	R3(Dimethyl),R5(Dimethyl)	100100	FUS	FUS 216,218	2	P35637	P35637-2; P35637	2	3	1	0	588.287	1762.85	1762.84	0.74	0.00043	6.64012	240	23.5443	5348	20180913-A-Cont-E3-10.raw	2.74	0	0.0002719	E3
GGRGRGGSGGGGGGGGGGYNR	R3(Dimethyl),R5(Dimethyl)	100100	FUS	FUS 216,218	2	P35637	P35637-2; P35637	2	4	1	0	441.467	1762.85	1762.84	1.18	0.00052	0.0850961	105.399	22.9496	5199	20180913-A-Cont-E3-10.raw	6.32	0	1.147e-06	E3
RFGGPVHHQAQR	R1(Methyl)	100	ELAVL1	ELAVL1 233	2	Q15717-2	Q15717-2; Q15717	1	4	1	0	351.691	1403.74	1403.74	2.21	0.00078	7.61361	240	23.8954	5438	20180913-A-Cont-E3-10.raw	3.51	0	0.0001368	E3
SGRGTGRGGGGGGGGGAPR	R3(Dimethyl),R7(Dimethyl),R19(Methyl)	100100100	SRSF1	SRSF1 93,97,109	3	Q07955	Q07955-3; Q07955-2; Q07955	2	4	1	0	400.212	1597.83	1597.83	0.83	0.00033	23.4363	240	22.8856	5182	20180913-A-Cont-E3-10.raw	3.93	0	0.0001398	E3
NRGNRGSGGGGGGGGQGSTNYGK	R5(Dimethyl)	98.74	HNRNPAB	HNRNPAB 253	2	Q99729-3	Q99729-3; Q99729-4	2	4	1	0	520.747	2079.97	2079.97	0.42	0.00022	5.48736	240	20.774	4660	20180913-A-Cont-E3-10.raw	5.71	0	3.468e-05	E3
SAPSTGGVKKPHR	K9(Trimethyl)	100	H3F3A; H3F3AP4; H3F3B	H3F3A; H3F3AP4; H3F3B 37	1	P84243	P84243	1	4	1	0	341.701	1363.78	1363.78	0.42	0.00014	1.25708	175.019	20.8131	4669	20180913-A-Cont-E3-10.raw	2.67	0	0.0004251	E3
SGRGTGRGGGGGGGGGAPRGR	R3(Dimethyl),R7(Dimethyl),R19(Methyl)	100,100,99.21	SRSF1	SRSF1 93,97,109	3	Q07955	Q07955-3; Q07955-2; Q07955	3	5	1	0	362.995	1810.95	1810.95	-0.38	-0.00014	1.1132	240	20.9028	4691	20180913-A-Cont-E3-10.raw	4.77	0	5.001e-05	E3
GGRGRGGSGGGGGGGGGGYNR	R3(Dimethyl),R5(Dimethyl)	100100	FUS	FUS 216,218	2	P35637	P35637-2; P35637	2	4	1	0	441.467	1762.85	1762.84	0.55	0.00024	0.125229	23.066	20.9083	4693	20180913-A-Cont-E3-10.raw	6.73	0	5.505e-06	E3
GGRGRGGSGGGGGGGGGGYNR	R3(Dimethyl),R5(Dimethyl)	100100	FUS	FUS 216,218	2	P35637	P35637-2; P35637	2	3	1	0	588.286	1762.84	1762.84	0.22	0.00013	0	208.562	20.9651	4707	20180913-A-Cont-E3-10.raw	4.49	0	3.943e-10	E3
KSAPATGGVKKPHR	K1(Methyl),K10(Methyl)	100,99.66	HIST1H3F; HIST1H3C; HIST1H3D; HIST1H3G; HIST1H3H; HIST1H3B; HIST1H3A; HIST1H3E; HIST1H3I; HIST1H3J	HIST1H3F; HIST1H3C; HIST1H3D; HIST1H3G; HIST1H3H; HIST1H3B; HIST1H3A; HIST1H3E; HIST1H3I; HIST1H3J 28,37	3	P68431; Q71DI3	Q16695; P68431; Q71DI3	2	4	1	0	366.222	1461.87	1461.87	0.44	0.00016	0	240	21.0189	4721	20180913-A-Cont-E3-10.raw	3.21	0	9.308e-05	E3
SAPSTGGVKKPHR	K9(Methyl)	99.67	H3F3A; H3F3AP4; H3F3B	H3F3A; H3F3AP4; H3F3B 37	1	P84243	P84243	1	4	1	0	334.693	1335.75	1335.75	0.01	0	9.3545	240	21.0983	4741	20180913-A-Cont-E3-10.raw	3.41	0	4.87e-06	E3
NRGNRGSGGGGGGGGQGSTNYGK	R5(Dimethyl)	98.79	HNRNPAB	HNRNPAB 253	2	Q99729-3	Q99729-3; Q99729-4	2	4	1	0	520.748	2079.97	2079.97	1.01	0.00052	2.93129	240	21.2866	4784	20180913-A-Cont-E3-10.raw	5.3	0	1.762e-05	E3
SAPSTGGVKKPHR	K9(Trimethyl)	100	H3F3A; H3F3AP4; H3F3B	H3F3A; H3F3AP4; H3F3B 37	1	P84243	P84243	1	4	1	0	341.701	1363.78	1363.78	0.33	0.00011	0.706974	142.713	21.3271	4793	20180913-A-Cont-E3-10.raw	2.72	0	0.0004531	E3
GGRGRGGSGGGGGGGGGGYNR	R3(Dimethyl),R5(Dimethyl)	100100	FUS	FUS 216,218	2	P35637	P35637-2; P35637	2	4	1	0	441.467	1762.85	1762.84	1.32	0.00058	0.268373	10.358	21.4123	4815	20180913-A-Cont-E3-10.raw	6.67	0	6.862e-06	E3
GGRGRGGSGGGGGGGGGGYNR	R3(Dimethyl),R5(Dimethyl)	100100	FUS	FUS 216,218	2	P35637	P35637-2; P35637	2	3	1	0	588.287	1762.85	1762.84	0.53	0.00031	0	106.26	21.4798	4833	20180913-A-Cont-E3-10.raw	5.21	0	6.46e-10	E3	b17*	1	1254.6	1223.54	31.063	SDMA				SDMA
GTRGGGFGAHGRGR	R3(Methyl),R12(Dimethyl)	100,98.99	RBM3	RBM3 90,99	1	P98179	P98179	2	4	1	0	346.938	1384.73	1384.73	-0.44	-0.00015	51.4062	240	21.7443	4895	20180913-A-Cont-E3-10.raw	3.04	0	0.0002923	E3
NRGNRGSGGGGGGGGQGSTNYGK	R5(Dimethyl)	98.42	HNRNPAB	HNRNPAB 253	2	Q99729-3	Q99729-3; Q99729-4	2	4	1	0	520.747	2079.97	2079.97	0.42	0.00022	75.3998	240	21.7883	4906	20180913-A-Cont-E3-10.raw	3.61	0	0.0002121	E3
GGRGRGGSGGGGGGGGGGYNR	R3(Dimethyl),R5(Dimethyl)	100100	FUS	FUS 216,218	2	P35637	P35637-2; P35637	2	4	1	0	441.467	1762.85	1762.84	1.52	0.00067	0.181413	19.793	21.9203	4939	20180913-A-Cont-E3-10.raw	6.73	0	2.527e-06	E3
GGRGRGGSGGGGGGGGGGYNR	R3(Dimethyl),R5(Dimethyl)	100100	FUS	FUS 216,218	2	P35637	P35637-2; P35637	2	3	1	0	588.287	1762.85	1762.84	0.84	0.00049	0.246054	212.461	21.9864	4955	20180913-A-Cont-E3-10.raw	5.52	0	1.642e-08	E3	b14*,b15*,b18*	3	1083.5439,1140.5583,1311.6264	1052.4967,1109.5157,1280.5791	31.047,31.043,31.047	SDMA,SDMA,SDMA				SDMA
GTRGGGFGAHGRGR	R3(Methyl),R12(Dimethyl)	100,99.39	RBM3	RBM3 90,99	1	P98179	P98179	2	4	1	0	346.938	1384.73	1384.73	0	0	58.9411	240	22.26	5022	20180913-A-Cont-E3-10.raw	2.11	0	0.0002261	E3
NRGNRGSGGGGGGGGQGSTNYGK	R5(Dimethyl)	98.73	HNRNPAB	HNRNPAB 253	2	Q99729-3	Q99729-3; Q99729-4	2	4	1	0	520.748	2079.97	2079.97	1.01	0.00052	68.4751	240	22.296	5031	20180913-A-Cont-E3-10.raw	4.05	0	2.988e-05	E3
GGRGRGGSGGGGGGGGGGYNR	R3(Dimethyl),R5(Dimethyl)	100100	FUS	FUS 216,218	2	P35637	P35637-2; P35637	2	4	1	0	441.467	1762.85	1762.84	1.52	0.00067	0.182768	22.162	22.4309	5065	20180913-A-Cont-E3-10.raw	6.65	0	2.667e-06	E3
GGRGRGGSGGGGGGGGGGYNR	R3(Dimethyl),R5(Dimethyl)	100100	FUS	FUS 216,218	2	P35637	P35637-2; P35637	2	3	1	0	588.287	1762.85	1762.84	1.15	0.00068	0.206569	206.219	22.5007	5082	20180913-A-Cont-E3-10.raw	4.87	0	3.53e-10	E3	b10*,b14*,b15*,b17*,b18*	5	855.454,1083.5362,1140.5592,1254.6042,1311.6257	824.4045,1052.4933,1109.5054,1223.5576,1280.5712	31.049,31.043,31.054,31.047,31.054	SDMA,SDMA,SDMA,SDMA,SDMA				SDMA
SGRGTGRGGGGGGGGGAPRGR	R3(Dimethyl),R7(Dimethyl),R19(Methyl)	100,100,99.37	SRSF1	SRSF1 93,97,109	3	Q07955	Q07955-3; Q07955-2; Q07955	3	5	1	0	362.996	1810.95	1810.95	0.3	0.00011	41.7735	240	21.4374	4822	20180913-A-Cont-E3-10.raw	4.17	0	4.605e-05	E3
GGRGRGGSGGGGGGGGGGYNR	R3(Dimethyl),R5(Dimethyl)	100100	FUS	FUS 216,218	2	P35637	P35637-2; P35637	2	4	1	0	441.467	1762.85	1762.84	0.76	0.00034	30.6356	240	26.0687	5975	20180913-A-Cont-E3-10.raw	5.01	0	9.993e-06	E3
GTRGGGFGAHGRGR	R3(Dimethyl),R12(Dimethyl)	100,98.93	RBM3	RBM3 90,99	1	P98179	P98179	2	4	1	0	350.442	1398.75	1398.75	0.51	0.00018	37.8476	240	26.118	5988	20180913-A-Cont-E3-10.raw	3.51	0	0.0001491	E3
GGRGRGGSGGGGGGGGGGYNR	R3(Dimethyl),R5(Dimethyl)	100100	FUS	FUS 216,218	2	P35637	P35637-2; P35637	2	4	1	0	441.467	1762.85	1762.84	1.59	0.0007	16.4443	240	26.5859	6106	20180913-A-Cont-E3-10.raw	4.84	0	5.589e-05	E3
GTRGGGFGAHGRGR	R3(Dimethyl),R12(Dimethyl),R14(Methyl)	100,99.55,99.55	RBM3	RBM3 90,99,101	1	P98179	P98179	2	4	1	0	353.946	1412.76	1412.76	0.05	2e-05	4.77083	219.688	27.1315	6243	20180913-A-Cont-E3-10.raw	4.79	0	3.735e-05	E3	y5*,y6*,y7*,y8*,y12*,y13*	6	624.3685,695.4055,752.4269,899.4945,1254.6913,1355.7403	579.3106,650.3495,707.3712,854.4393,1209.6362,1310.6836	45.058,45.056,45.056,45.055,45.055,45.057	ADMA,ADMA,ADMA,ADMA,ADMA,ADMA	y5*,y6*,y7*,y8*	R12 ADMA-y5*;R12 ADMA-y6*;R12 ADMA-y7*;R12 ADMA-y8*		ADMA
KRAPVPVRGGPK	R8(Dimethyl)	100	ILF3	ILF3 613	7	Q12906-7	Q12906; Q12906-5; Q12906-7; Q12906-6; Q12906-4; Q12906-2; Q12906-3	3	3	1	0	430.61	1289.82	1289.82	-0.46	-0.0002	9.64634	122.806	27.1937	6258	20180913-A-Cont-E3-10.raw	2.95	0	0.0001822	E3
GTRGGGFGAHGRGR	R3(Dimethyl),R12(Dimethyl)	100,99.18	RBM3	RBM3 90,99	1	P98179	P98179	2	4	1	0	350.442	1398.75	1398.75	0.77	0.00027	30.788	240	25.0185	5713	20180913-A-Cont-E3-10.raw	4.89	0	3.598e-05	E3	y5*,y7*,y8*,y12*	4	610.3532,738.4116,885.4801,1240.6771	565.2953,693.3523,840.4222,1195.6207	45.058,45.059,45.058,45.056	ADMA,ADMA,ADMA,ADMA	y5*,y7*,y8*	R12 ADMA-y5*;R12 ADMA-y7*;R12 ADMA-y8*		ADMA
GGRGRGGSGGGGGGGGGGYNR	R3(Dimethyl),R5(Dimethyl)	100100	FUS	FUS 216,218	2	P35637	P35637-2; P35637	2	4	1	0	441.467	1762.84	1762.84	0.28	0.00012	44.9909	240	25.0286	5716	20180913-A-Cont-E3-10.raw	5.14	0	4.324e-05	E3
GNRGSGGGGGGGGQGSTNYGK	R3(Dimethyl)	100	HNRNPAB	HNRNPAB 253	2	Q99729-3	Q99729-3; Q99729-4	1	3	1	0	603.947	1809.83	1809.82	1.43	0.00086	4.09038	240	25.3126	5784	20180913-A-Cont-E3-10.raw	5.54	0	1.688e-07	E3
KALSKQEMASASSSQRGR	R16(Dimethyl),M8(Oxidation)	98.6	HNRNPA1	HNRNPA1 194	3	P09651	P09651-2; P09651-3; P09651	3	4	1	0	492.259	1966.01	1966.01	0	0	14.3415	240	25.4598	5821	20180913-A-Cont-E3-10.raw	4.45	0	0.0002636	E3
GGRGRGGSGGGGGGGGGGYNR	R3(Dimethyl),R5(Dimethyl)	100100	FUS	FUS 216,218	2	P35637	P35637-2; P35637	2	4	1	0	441.467	1762.85	1762.84	0.62	0.00027	21.3248	240	25.5545	5844	20180913-A-Cont-E3-10.raw	4.68	0	4.375e-06	E3
GTRGGGFGAHGRGR	R3(Dimethyl),R12(Dimethyl)	100,98.38	RBM3	RBM3 90,99	1	P98179	P98179	2	4	1	0	350.442	1398.75	1398.75	1.38	0.00048	43.4888	240	25.62	5860	20180913-A-Cont-E3-10.raw	3.67	0	8.924e-05	E3
KSAPATGGVKKPHR	K1(Methyl),K10(Methyl)	100,99.66	HIST1H3F; HIST1H3C; HIST1H3D; HIST1H3G; HIST1H3H; HIST1H3B; HIST1H3A; HIST1H3E; HIST1H3I; HIST1H3J	HIST1H3F; HIST1H3C; HIST1H3D; HIST1H3G; HIST1H3H; HIST1H3B; HIST1H3A; HIST1H3E; HIST1H3I; HIST1H3J 28,37	3	P68431; Q71DI3	Q16695; P68431; Q71DI3	2	4	1	0	366.222	1461.87	1461.87	0.36	0.00013	6.39696	240	20.4777	4594	20180913-A-Cont-E3-10.raw	3.61	0	1.772e-05	E3
GGRGRGGSGGGGGGGGGGYNR	R3(Dimethyl),R5(Dimethyl)	100100	FUS	FUS 216,218	2	P35637	P35637-2; P35637	2	3	1	0	588.286	1762.84	1762.84	-0.1	-6e-05	0.141696	99.999	20.4576	4589	20180913-A-Cont-E3-10.raw	2.6	0	1.876e-10	E3
GGRGRGGSGGGGGGGGGGYNR	R3(Dimethyl),R5(Dimethyl)	100100	FUS	FUS 216,218	2	P35637	P35637-2; P35637	2	4	1	0	441.467	1762.85	1762.84	0.35	0.00015	0.111913	10.935	20.4029	4575	20180913-A-Cont-E3-10.raw	6.35	0	2.59e-06	E3
KSAPATGGVKKPHR	K1(Methyl),K10(Methyl)	100,99.65	HIST1H3F; HIST1H3C; HIST1H3D; HIST1H3G; HIST1H3H; HIST1H3B; HIST1H3A; HIST1H3E; HIST1H3I; HIST1H3J	HIST1H3F; HIST1H3C; HIST1H3D; HIST1H3G; HIST1H3H; HIST1H3B; HIST1H3A; HIST1H3E; HIST1H3I; HIST1H3J 28,37	3	P68431; Q71DI3	Q16695; P68431; Q71DI3	2	4	1	0	366.222	1461.87	1461.87	0.69	0.00025	2.18941	240	12.9395	2872	20180913-A-Cont-E3-10.raw	3.63	0	0.0003656	E3
KSAPATGGVKKPHR	K1(Methyl),K10(Methyl)	100,99.62	HIST1H3F; HIST1H3C; HIST1H3D; HIST1H3G; HIST1H3H; HIST1H3B; HIST1H3A; HIST1H3E; HIST1H3I; HIST1H3J	HIST1H3F; HIST1H3C; HIST1H3D; HIST1H3G; HIST1H3H; HIST1H3B; HIST1H3A; HIST1H3E; HIST1H3I; HIST1H3J 28,37	3	P68431; Q71DI3	Q16695; P68431; Q71DI3	2	4	1	0	366.222	1461.87	1461.87	1.02	0.00037	0	240	13.4368	2988	20180913-A-Cont-E3-10.raw	3.15	0	0.0001435	E3
KSAPATGGVKKPHR	K1(Methyl),K10(Methyl)	100,99.66	HIST1H3F; HIST1H3C; HIST1H3D; HIST1H3G; HIST1H3H; HIST1H3B; HIST1H3A; HIST1H3E; HIST1H3I; HIST1H3J	HIST1H3F; HIST1H3C; HIST1H3D; HIST1H3G; HIST1H3H; HIST1H3B; HIST1H3A; HIST1H3E; HIST1H3I; HIST1H3J 28,37	3	P68431; Q71DI3	Q16695; P68431; Q71DI3	2	4	1	0	366.222	1461.87	1461.87	0.77	0.00028	0	240	13.9387	3106	20180913-A-Cont-E3-10.raw	3.23	0	0.0005186	E3
KSAPATGGVKKPHR	K1(Methyl),K10(Methyl)	100,99.67	HIST1H3F; HIST1H3C; HIST1H3D; HIST1H3G; HIST1H3H; HIST1H3B; HIST1H3A; HIST1H3E; HIST1H3I; HIST1H3J	HIST1H3F; HIST1H3C; HIST1H3D; HIST1H3G; HIST1H3H; HIST1H3B; HIST1H3A; HIST1H3E; HIST1H3I; HIST1H3J 28,37	3	P68431; Q71DI3	Q16695; P68431; Q71DI3	2	4	1	0	366.222	1461.87	1461.87	0.86	0.00031	0	240	14.4405	3224	20180913-A-Cont-E3-10.raw	3.54	0	3.937e-06	E3
KSAPATGGVKKPHR	K1(Methyl),K10(Methyl)	100,99.61	HIST1H3F; HIST1H3C; HIST1H3D; HIST1H3G; HIST1H3H; HIST1H3B; HIST1H3A; HIST1H3E; HIST1H3I; HIST1H3J	HIST1H3F; HIST1H3C; HIST1H3D; HIST1H3G; HIST1H3H; HIST1H3B; HIST1H3A; HIST1H3E; HIST1H3I; HIST1H3J 28,37	3	P68431; Q71DI3	Q16695; P68431; Q71DI3	2	4	1	0	366.222	1461.87	1461.87	0.52	0.00019	1.73176	240	14.9434	3335	20180913-A-Cont-E3-10.raw	2.94	0	0.0002581	E3
KSAPATGGVKKPHR	K1(Methyl),K10(Methyl)	100,99.68	HIST1H3F; HIST1H3C; HIST1H3D; HIST1H3G; HIST1H3H; HIST1H3B; HIST1H3A; HIST1H3E; HIST1H3I; HIST1H3J	HIST1H3F; HIST1H3C; HIST1H3D; HIST1H3G; HIST1H3H; HIST1H3B; HIST1H3A; HIST1H3E; HIST1H3I; HIST1H3J 28,37	3	P68431; Q71DI3	Q16695; P68431; Q71DI3	2	4	1	0	366.222	1461.87	1461.87	0.27	0.0001	39.5433	240	15.4481	3448	20180913-A-Cont-E3-10.raw	3.13	0	0.0001291	E3
KSAPATGGVKKPHR	K1(Methyl),K10(Methyl)	100,99.63	HIST1H3F; HIST1H3C; HIST1H3D; HIST1H3G; HIST1H3H; HIST1H3B; HIST1H3A; HIST1H3E; HIST1H3I; HIST1H3J	HIST1H3F; HIST1H3C; HIST1H3D; HIST1H3G; HIST1H3H; HIST1H3B; HIST1H3A; HIST1H3E; HIST1H3I; HIST1H3J 28,37	3	P68431; Q71DI3	Q16695; P68431; Q71DI3	2	4	1	0	366.222	1461.87	1461.87	0.61	0.00022	10.7616	240	15.95	3564	20180913-A-Cont-E3-10.raw	2.79	0	4.109e-05	E3
KSAPATGGVKKPHR	K1(Methyl),K10(Methyl)	100,99.62	HIST1H3F; HIST1H3C; HIST1H3D; HIST1H3G; HIST1H3H; HIST1H3B; HIST1H3A; HIST1H3E; HIST1H3I; HIST1H3J	HIST1H3F; HIST1H3C; HIST1H3D; HIST1H3G; HIST1H3H; HIST1H3B; HIST1H3A; HIST1H3E; HIST1H3I; HIST1H3J 28,37	3	P68431; Q71DI3	Q16695; P68431; Q71DI3	2	4	1	0	366.222	1461.87	1461.87	1.19	0.00044	4.21182	240	16.4508	3680	20180913-A-Cont-E3-10.raw	3.07	0	0.0001166	E3
KSAPATGGVKKPHR	K1(Methyl),K10(Methyl)	100,99.63	HIST1H3F; HIST1H3C; HIST1H3D; HIST1H3G; HIST1H3H; HIST1H3B; HIST1H3A; HIST1H3E; HIST1H3I; HIST1H3J	HIST1H3F; HIST1H3C; HIST1H3D; HIST1H3G; HIST1H3H; HIST1H3B; HIST1H3A; HIST1H3E; HIST1H3I; HIST1H3J 28,37	3	P68431; Q71DI3	Q16695; P68431; Q71DI3	2	4	1	0	366.222	1461.87	1461.87	1.11	0.0004	7.67845	240	16.9529	3796	20180913-A-Cont-E3-10.raw	2.76	0	0.0003602	E3
KSAPATGGVKKPHR	K1(Methyl),K10(Methyl)	100,99.67	HIST1H3F; HIST1H3C; HIST1H3D; HIST1H3G; HIST1H3H; HIST1H3B; HIST1H3A; HIST1H3E; HIST1H3I; HIST1H3J	HIST1H3F; HIST1H3C; HIST1H3D; HIST1H3G; HIST1H3H; HIST1H3B; HIST1H3A; HIST1H3E; HIST1H3I; HIST1H3J 28,37	3	P68431; Q71DI3	Q16695; P68431; Q71DI3	2	4	1	0	366.222	1461.87	1461.87	0.94	0.00034	0	240	17.453	3910	20180913-A-Cont-E3-10.raw	3.07	0	8.989e-05	E3
KSAPATGGVKKPHR	K1(Methyl),K10(Methyl)	100,99.82	HIST1H3F; HIST1H3C; HIST1H3D; HIST1H3G; HIST1H3H; HIST1H3B; HIST1H3A; HIST1H3E; HIST1H3I; HIST1H3J	HIST1H3F; HIST1H3C; HIST1H3D; HIST1H3G; HIST1H3H; HIST1H3B; HIST1H3A; HIST1H3E; HIST1H3I; HIST1H3J 28,37	3	P68431; Q71DI3	Q16695; P68431; Q71DI3	2	4	1	0	366.222	1461.87	1461.87	0.61	0.00022	2.64568	240	18.4588	4132	20180913-A-Cont-E3-10.raw	3.09	0	1.485e-05	E3
KSAPSTGGVKKPHR	K1(Dimethyl)	100	H3F3A; H3F3AP4; H3F3B	H3F3A; H3F3AP4; H3F3B 28	1	P84243	P84243	2	4	1	0	380.732	1519.91	1519.91	-0.78	-0.0003	0	240	18.8454	4219	20180913-A-Cont-E3-10.raw	2.57	0	0.0004291	E3
KSAPATGGVKKPHR	K1(Methyl),K10(Methyl)	100,99.67	HIST1H3F; HIST1H3C; HIST1H3D; HIST1H3G; HIST1H3H; HIST1H3B; HIST1H3A; HIST1H3E; HIST1H3I; HIST1H3J	HIST1H3F; HIST1H3C; HIST1H3D; HIST1H3G; HIST1H3H; HIST1H3B; HIST1H3A; HIST1H3E; HIST1H3I; HIST1H3J 28,37	3	P68431; Q71DI3	Q16695; P68431; Q71DI3	2	4	1	0	366.222	1461.87	1461.87	0.69	0.00025	3.24321	240	18.9569	4245	20180913-A-Cont-E3-10.raw	3.64	0	6.637e-06	E3
GGRGRGGSGGGGGGGGGGYNR	R3(Dimethyl),R5(Dimethyl)	100100	FUS	FUS 216,218	2	P35637	P35637-2; P35637	2	4	1	0	441.466	1762.84	1762.84	-0.07	-3e-05	0	240	19.2947	4320	20180913-A-Cont-E3-10.raw	3.65	0	0.0001512	E3
KSAPATGGVKKPHR	K1(Methyl),K10(Methyl)	100,99.61	HIST1H3F; HIST1H3C; HIST1H3D; HIST1H3G; HIST1H3H; HIST1H3B; HIST1H3A; HIST1H3E; HIST1H3I; HIST1H3J	HIST1H3F; HIST1H3C; HIST1H3D; HIST1H3G; HIST1H3H; HIST1H3B; HIST1H3A; HIST1H3E; HIST1H3I; HIST1H3J 28,37	3	P68431; Q71DI3	Q16695; P68431; Q71DI3	2	4	1	0	366.222	1461.87	1461.87	0.86	0.00031	0.678712	240	19.4596	4358	20180913-A-Cont-E3-10.raw	4.03	0	2.518e-05	E3
GGRGRGGSGGGGGGGGGGYNR	R3(Dimethyl),R5(Dimethyl)	100100	FUS	FUS 216,218	2	P35637	P35637-2; P35637	2	4	1	0	441.466	1762.84	1762.84	0.21	9e-05	0.0727539	168.553	19.8041	4436	20180913-A-Cont-E3-10.raw	6.33	0	1.22e-06	E3
GGRGRGGSGGGGGGGGGGYNR	R3(Dimethyl),R5(Dimethyl)	100100	FUS	FUS 216,218	2	P35637	P35637-2; P35637	2	3	1	0	588.286	1762.84	1762.84	0.22	0.00013	0.43119	240	19.9528	4471	20180913-A-Cont-E3-10.raw	2.7	0	2.638e-09	E3
KSAPATGGVKKPHR	K1(Methyl),K10(Methyl)	100,99.65	HIST1H3F; HIST1H3C; HIST1H3D; HIST1H3G; HIST1H3H; HIST1H3B; HIST1H3A; HIST1H3E; HIST1H3I; HIST1H3J	HIST1H3F; HIST1H3C; HIST1H3D; HIST1H3G; HIST1H3H; HIST1H3B; HIST1H3A; HIST1H3E; HIST1H3I; HIST1H3J 28,37	3	P68431; Q71DI3	Q16695; P68431; Q71DI3	2	4	1	0	366.222	1461.87	1461.87	0.11	4e-05	2.76688	240	19.9726	4476	20180913-A-Cont-E3-10.raw	4.09	0	2.926e-05	E3
NRGNRGSGGGGGGGGQGSTNYGK	R5(Dimethyl)	98.52	HNRNPAB	HNRNPAB 253	2	Q99729-3	Q99729-3; Q99729-4	2	4	1	0	520.746	2079.96	2079.97	-1.58	-0.00082	17.5034	240	20.2722	4543	20180913-A-Cont-E3-10.raw	2.59	0	0.0001086	E3
GGRGRGGSGGGGGGGGGGYNR	R3(Dimethyl),R5(Dimethyl)	100100	FUS	FUS 216,218	2	P35637	P35637-2; P35637	2	4	1	0	441.467	1762.85	1762.84	0.42	0.00018	0.169277	5.849	20.3074	4551	20180913-A-Cont-E3-10.raw	6.49	0	2.006e-06	E3
SGRGTGRGGGGGGGGGAPRGR	R3(Dimethyl),R7(Dimethyl),R19(Methyl)	98.97,98.97,97.92	SRSF1	SRSF1 93,97,109	3	Q07955	Q07955-3; Q07955-2; Q07955	3	5	1	0	362.995	1810.95	1810.95	-1.14	-0.00041	17.7248	240	20.3963	4573	20180913-A-Cont-E3-10.raw	4.65	0	5.305e-05	E3
KSAPATGGVKKPHR	K1(Methyl),K10(Methyl)	100,99.67	HIST1H3F; HIST1H3C; HIST1H3D; HIST1H3G; HIST1H3H; HIST1H3B; HIST1H3A; HIST1H3E; HIST1H3I; HIST1H3J	HIST1H3F; HIST1H3C; HIST1H3D; HIST1H3G; HIST1H3H; HIST1H3B; HIST1H3A; HIST1H3E; HIST1H3I; HIST1H3J 28,37	3	P68431; Q71DI3	Q16695; P68431; Q71DI3	2	4	1	0	366.222	1461.87	1461.87	1.36	0.0005	2.37687	240	17.9533	4022	20180913-A-Cont-E3-10.raw	3.02	0	0.0001274	E3
NRGAGGFGGGGGTRR	R2(Dimethyl)	100	ALYREF	ALYREF 204	1	Q86V81	Q86V81	2	3	1	0	468.912	1404.72	1404.72	0.78	0.00036	21.8672	240	27.6465	6369	20180913-A-Cont-E3-10.raw	3.11	0	0.0001865	E3
KRAPVPVRGGPK	R8(Dimethyl)	100	ILF3	ILF3 613	7	Q12906-7	Q12906; Q12906-5; Q12906-7; Q12906-6; Q12906-4; Q12906-2; Q12906-3	3	3	1	0	430.61	1289.82	1289.82	0.11	5e-05	0.415792	20.48	27.6857	6380	20180913-A-Cont-E3-10.raw	2.79	0	1.062e-05	E3	y6*,y7*,y10*,y11*,b10*	5	641.41,738.4618,1005.6215,1161.7227,1046.657	596.3481,693.402,960.5618,1116.6646,1001.6012	45.062,45.06,45.06,45.058,45.056	ADMA,ADMA,ADMA,ADMA,ADMA	y6*,y7*,y10*,y11*,b10*	R8 ADMA-y6*;R8 ADMA-y7*;R8 ADMA-y10*;R8 ADMA-y11*;R8 ADMA-b10*		ADMA
NRPAIARGAAGGGGR	R7(Dimethyl)	100	ALYREF	ALYREF 63	1	Q86V81	Q86V81	1	3	1	0	470.268	1408.79	1408.79	0.97	0.00046	0.628786	186.69	34.5144	8158	20180913-A-Cont-E3-10.raw	1.77	0	5.136e-05	E3	y10*,y11*,y12*,y13*	4	857.4694,970.5535,1041.5918,1138.6438	812.413,925.4923,996.5302,1093.5852	45.056,45.061,45.062,45.059	ADMA,ADMA,ADMA,ADMA	y10*,y11*,y12*,y13*	R7 ADMA-y10*;R7 ADMA-y11*;R7 ADMA-y12*;R7 ADMA-y13*		ADMA
NRGAGGFGGGGGTR	R2(Dimethyl)	100	ALYREF	ALYREF 204	1	Q86V81	Q86V81	1	3	1	0	416.878	1248.62	1248.62	0.83	0.00035	5.37531	130.71	34.6081	8183	20180913-A-Cont-E3-10.raw	5.13	0	3.897e-06	E3
RAPVPVRGGPK	R7(Dimethyl)	99.6	ILF3	ILF3 613	7	Q12906-7	Q12906; Q12906-5; Q12906-7; Q12906-6; Q12906-4; Q12906-2; Q12906-3	2	3	1	0	387.912	1161.72	1161.72	0.33	0.00013	34.1939	26.268	34.7945	8233	20180913-A-Cont-E3-10.raw	3.39	0	0.0001869	E3
RAPVPVRGGPK	R7(Dimethyl)	100	ILF3	ILF3 613	7	Q12906-7	Q12906; Q12906-5; Q12906-7; Q12906-6; Q12906-4; Q12906-2; Q12906-3	2	3	1	0	387.912	1161.72	1161.72	0.88	0.00034	1.71409	1.196	35.2733	8360	20180913-A-Cont-E3-10.raw	3.21	0	9.944e-05	E3
RAPVPVRGGPK	R7(Dimethyl)	100	ILF3	ILF3 613	7	Q12906-7	Q12906; Q12906-5; Q12906-7; Q12906-6; Q12906-4; Q12906-2; Q12906-3	2	3	1	0	387.912	1161.72	1161.72	0.88	0.00034	1.74745	1.185	35.2744	8361	20180913-A-Cont-E3-10.raw	3.27	0	8.112e-05	E3	y5*,y6*,y7*,y9*,b9*	5	542.3411,641.4091,738.4618,934.5851,918.5632	497.292,596.3492,693.4032,889.5237,873.5053	45.049,45.06,45.059,45.061,45.058	ADMA,ADMA,ADMA,ADMA,ADMA	y5*,y6*,y7*,y9*,b9*	R7 ADMA-y5*;R7 ADMA-y6*;R7 ADMA-y7*;R7 ADMA-y9*;R7 ADMA-b9*		ADMA
RGRPPKQPAAPAAER	R1(Methyl),K6(Trimethyl)	95.6,94.72	BPTF	BPTF 5,10	3	Q12830	Q12830-4; Q12830-2; Q12830	2	4	1	0	415.246	1657.96	1657.96	-0.03	-1e-05	6.10449	240	35.4198	8399	20180913-A-Cont-E3-10.raw	4.64	0	0.0003871	E3
NRPAIARGAAGGGGR	R7(Dimethyl)	100	ALYREF	ALYREF 63	1	Q86V81	Q86V81	1	3	1	0	470.268	1408.79	1408.79	1.49	0.0007	9.09428	240	35.4876	8417	20180913-A-Cont-E3-10.raw	2.24	0	0.000172	E3	y13*	1	1138.64	1093.58	45.06	ADMA	y13*	R7 ADMA-y13*		ADMA
NRPAIARGAAGGGGR	R7(Dimethyl)	100	ALYREF	ALYREF 63	1	Q86V81	Q86V81	1	3	1	0	470.268	1408.79	1408.79	1.36	0.00064	0	240	34.995	8288	20180913-A-Cont-E3-10.raw	2.11	0	6.629e-05	E3	y10*,y13*	2	857.4687,1138.6451	812.4119,1093.5897	45.057,45.055	ADMA,ADMA	y10*,y13*	R7 ADMA-y10*;R7 ADMA-y13*		ADMA
NRPAIARGAAGGGGR	R7(Dimethyl)	100	ALYREF	ALYREF 63	1	Q86V81	Q86V81	1	4	1	0	352.952	1408.79	1408.79	0.07	3e-05	15.3977	44.303	33.1073	7795	20180913-A-Cont-E3-10.raw	6.19	0	3.054e-05	E3
RAPVPVRGGPK	R7(Methyl)	100	ILF3	ILF3 613	7	Q12906-7	Q12906; Q12906-5; Q12906-7; Q12906-6; Q12906-4; Q12906-2; Q12906-3	2	3	1	0	383.24	1147.71	1147.71	0.03	1e-05	29.1146	169.211	33.1379	7804	20180913-A-Cont-E3-10.raw	3.34	0	1.192e-06	E3
RPAQSVNRGGMTR	R8(Dimethyl)	99.08	ALYREF	ALYREF 197	1	Q86V81	Q86V81	1	4	1	0	365.2	1457.78	1457.78	0.43	0.00016	0.436499	7.963	33.2012	7820	20180913-A-Cont-E3-10.raw	2.75	0	0.0002348	E3	y6*,y7*,y8*,y9*	4	705.3825,819.4245,918.4942,1005.5254	660.3229,774.3657,873.4395,960.4673	45.06,45.059,45.055,45.058	ADMA,ADMA,ADMA,ADMA	y6*,y7*,y8*,y9*	R8 ADMA-y6*;R8 ADMA-y7*;R8 ADMA-y8*;R8 ADMA-y9*		ADMA
RPAQSVNRGGMTR	R8(Dimethyl)	100	ALYREF	ALYREF 197	1	Q86V81	Q86V81	1	3	1	0	486.597	1457.78	1457.78	0.32	0.00015	0.106339	3.763	33.4565	7881	20180913-A-Cont-E3-10.raw	2.49	0	0.0003282	E3
NRPAIARGAAGGGGR	R7(Dimethyl)	100	ALYREF	ALYREF 63	1	Q86V81	Q86V81	1	3	1	0	470.268	1408.79	1408.79	1.23	0.00058	0.442129	2.238	33.5452	7902	20180913-A-Cont-E3-10.raw	1.82	0	2.248e-05	E3	y9*,y10*,y11*,y12*,y13*,b9*	6	786.432,857.4693,970.5522,1041.5901,1138.6432,935.5531	741.3757,812.4115,925.5002,996.5257,1093.5839,890.4873	45.056,45.058,45.052,45.064,45.059,45.066	ADMA,ADMA,ADMA,ADMA,ADMA,ADMA	y9*,y10*,y11*,y12*,y13*,b9*	R7 ADMA-y9*;R7 ADMA-y10*;R7 ADMA-y11*;R7 ADMA-y12*;R7 ADMA-y13*;R7 ADMA-b9*		ADMA
NRPAIARGAAGGGGR	R7(Dimethyl)	100	ALYREF	ALYREF 63	1	Q86V81	Q86V81	1	4	1	0	352.953	1408.79	1408.79	0.59	0.00021	3.736	2.956	33.5929	7915	20180913-A-Cont-E3-10.raw	5.92	0	3.763e-06	E3
NRGAGGFGGGGGTR	R2(Dimethyl)	100	ALYREF	ALYREF 204	1	Q86V81	Q86V81	1	3	1	0	416.878	1248.62	1248.62	0.39	0.00016	50.9445	240	33.6335	7925	20180913-A-Cont-E3-10.raw	3.92	0	0.0001621	E3
NRGAGGFGGGGGTR	R2(Dimethyl)	100	ALYREF	ALYREF 204	1	Q86V81	Q86V81	1	2	1	0	624.814	1248.62	1248.62	0.67	0.00042	0	240	34.3112	8104	20180913-A-Cont-E3-10.raw	2.89	0	1.584e-05	E3	b2*,b3*,b4*	3	299.1819,356.2037,427.2418	254.1247,311.1467,382.1836	45.057,45.057,45.058	ADMA,ADMA,ADMA	b2*,b3*,b4*	R2 ADMA-b2*;R2 ADMA-b3*;R2 ADMA-b4*		ADMA
NRPAIARGAAGGGGR	R7(Dimethyl)	100	ALYREF	ALYREF 63	1	Q86V81	Q86V81	1	3	1	0	470.268	1408.79	1408.79	1.1	0.00052	1.6592	34.765	34.0319	8029	20180913-A-Cont-E3-10.raw	1.76	0	0.0001514	E3	y10*,y11*,y13*,b8*	4	857.4684,970.5541,1138.6438,864.5135	812.4188,925.4972,1093.5846,819.4633	45.05,45.057,45.059,45.05	ADMA,ADMA,ADMA,ADMA	y10*,y11*,y13*,b8*	R7 ADMA-y10*;R7 ADMA-y11*;R7 ADMA-y13*;R7 ADMA-b8*		ADMA
NRPAIARGAAGGGGR	R7(Dimethyl)	100	ALYREF	ALYREF 63	1	Q86V81	Q86V81	1	4	1	0	352.953	1408.79	1408.79	0.85	0.0003	15.0358	58.521	34.0937	8045	20180913-A-Cont-E3-10.raw	6.02	0	6.798e-06	E3
NRGAGGFGGGGGTR	R2(Dimethyl)	100	ALYREF	ALYREF 204	1	Q86V81	Q86V81	1	3	1	0	416.878	1248.62	1248.62	0.98	0.00041	0.131147	12.979	34.1127	8050	20180913-A-Cont-E3-10.raw	5.08	0	1.752e-06	E3
NRPAIARGAAGGGGR	R7(Dimethyl)	99.99	ALYREF	ALYREF 63	1	Q86V81	Q86V81	1	3	1	0	470.268	1408.79	1408.79	1.1	0.00052	2.40183	117.289	33.0583	7781	20180913-A-Cont-E3-10.raw	1.89	0	9.252e-06	E3	y10*,y12*,y13*	3	857.4705,1041.5896,1138.6436	812.4109,996.5265,1093.5835	45.06,45.063,45.06	ADMA,ADMA,ADMA	y10*,y12*,y13*	R7 ADMA-y10*;R7 ADMA-y12*;R7 ADMA-y13*		ADMA
KALSKQEMASASSSQRGR	R16(Dimethyl)	99.15	HNRNPA1	HNRNPA1 194	3	P09651	P09651-2; P09651-3; P09651	3	4	1	0	488.261	1950.02	1950.02	1.52	0.00074	8.78904	240	37.9274	9053	20180913-A-Cont-E3-10.raw	4.71	0	5.534e-06	E3
NRPAIARGAAGGGGR	R2(Dimethyl),R7(Dimethyl)	100100	ALYREF	ALYREF 58,63	1	Q86V81	Q86V81	1	4	1	0	359.961	1436.82	1436.82	2.08	0.00075	27.5385	240	38.2889	9147	20180913-A-Cont-E3-10.raw	6.15	0	1.274e-06	E3
KALSKQEMASASSSQRGR	R16(Dimethyl)	99.21	HNRNPA1	HNRNPA1 194	3	P09651	P09651-2; P09651-3; P09651	3	4	1	0	488.261	1950.02	1950.02	1.4	0.00068	15.7806	240	38.4265	9183	20180913-A-Cont-E3-10.raw	5.26	0	9.452e-06	E3
RPQYRPQYR	R5(Methyl)	100	CSDA; YBX3	CSDA; YBX3 229	2	P16989	P16989-3; P16989	0	3	1	0	426.567	1277.69	1277.69	1.34	0.00057	2.11589	103.705	38.7553	9270	20180913-A-Cont-E3-10.raw	2.36	0	0.0005836	E3
NRPAIARGAAGGGGR	R2(Methyl),R7(Dimethyl)	100100	ALYREF	ALYREF 58,63	1	Q86V81	Q86V81	1	4	1	0	356.457	1422.81	1422.8	2.2	0.00078	21.5175	233.194	36.4262	8664	20180913-A-Cont-E3-10.raw	5.22	0	0.0001182	E3
RPAQSVNRGGMTR	R8(Dimethyl),R13(Methyl)	100100	ALYREF	ALYREF 197,202	1	Q86V81	Q86V81	1	3	1	0	491.269	1471.79	1471.79	0.42	0.00021	2.58467	240	36.5352	8694	20180913-A-Cont-E3-10.raw	2.42	0	0.0005522	E3	y9*,y10*,y12*,b12*	4	1019.5403,1147.6029,1315.6899,1283.6605	974.4799,1102.5314,1270.6353,1238.5957	45.06,45.072,45.055,45.065	ADMA,ADMA,ADMA,ADMA	y9*,y10*,y12*,b12*	R8 ADMA-y9*;R8 ADMA-y10*;R8 ADMA-y12*;R8 ADMA-b12*		ADMA
NRPAIARGAAGGGGR	R2(Methyl),R7(Dimethyl)	100100	ALYREF	ALYREF 58,63	1	Q86V81	Q86V81	1	4	1	0	356.457	1422.8	1422.8	0.4	0.00014	9.45083	71.838	36.9031	8786	20180913-A-Cont-E3-10.raw	5.74	0	1.378e-05	E3
KALSKQEMASASSSQRGR	R16(Dimethyl)	99.15	HNRNPA1	HNRNPA1 194	3	P09651	P09651-2; P09651-3; P09651	3	4	1	0	488.261	1950.02	1950.02	1.27	0.00062	17.0296	240	37.4364	8921	20180913-A-Cont-E3-10.raw	4.68	0	5.74e-06	E3
GGRGRGGSGGGGGGGGGGYNR	R3(Dimethyl),R5(Dimethyl)	100100	FUS	FUS 216,218	2	P35637	P35637-2; P35637	2	4	1	0	441.467	1762.85	1762.84	1.87	0.00082	0	240	29.4638	6840	20180913-A-Cont-E3-10.raw	4.28	0	0.0002405	E3
RPPHSARGGGSGGGGGSSSSSSSSQQQLR	R7(Dimethyl)	97.96	ZFC3H1	ZFC3H1 62	3	O60293	O60293-4; O60293; O60293-2	1	5	1	0	549.069	2741.32	2741.31	4.51	0.00247	0	240	29.545	6863	20180913-A-Cont-E3-10.raw	4.32	0	3.779e-05	E3
NRPAPYSRPK	R2(Methyl)	100	ALYREF	ALYREF 73	1	Q86V81	Q86V81	0	3	1	0	400.56	1199.66	1199.66	-0.17	-7e-05	6.56378	240	27.8369	6419	20180913-A-Cont-E3-10.raw	3.28	0	0.0003404	E3
NRPAPYSRPK	R2(Methyl)	100	ALYREF	ALYREF 73	1	Q86V81	Q86V81	0	3	1	0	400.56	1199.66	1199.66	0.21	8e-05	72.7178	240	29.0725	6736	20180913-A-Cont-E3-10.raw	2.7	0	6.934e-05	E3
NRPAPYSRPK	R2(Methyl)	100	ALYREF	ALYREF 73	1	Q86V81	Q86V81	0	3	1	0	400.56	1199.66	1199.66	0.28	0.00011	0.154379	14.282	28.3424	6548	20180913-A-Cont-E3-10.raw	3.89	0	2.708e-05	E3
RPPHSARGGGSGGGGGSSSSSSSSQQQLR	R7(Dimethyl)	98.49	ZFC3H1	ZFC3H1 62	3	O60293	O60293-4; O60293; O60293-2	1	5	1	0	549.067	2741.31	2741.31	0.28	0.00015	0	240	30.0647	6997	20180913-A-Cont-E3-10.raw	5.4	0	1.803e-05	E3
FRSRGGGGGGFHR	R2(Dimethyl),R4(Dimethyl)	100100	SFPQ	SFPQ 7,9	2	P23246	P23246; P23246-2	2	4	1	0	351.691	1403.74	1403.74	1.52	0.00053	1.28529	2.331	31.4881	7363	20180913-A-Cont-E3-10.raw	3.6	0	2.823e-06	E3
RRPRPPNAPSQDGK	R1(Methyl),R2(Methyl)	99.06,99.06	CSDA; YBX3	CSDA; YBX3 337,338	2	P16989	P16989; P16989-2	1	4	1	0	401.725	1603.88	1603.88	1.32	0.00053	4.80131	126.215	31.698	7419	20180913-A-Cont-E3-10.raw	4.17	0	9.795e-05	E3
GGRGRGGSGGGGGGGGGGYNR	R3(Dimethyl),R5(Dimethyl)	100100	FUS	FUS 216,218	2	P35637	P35637-2; P35637	2	4	1	0	441.466	1762.84	1762.84	0.21	9e-05	55.9916	240	31.8522	7460	20180913-A-Cont-E3-10.raw	3.94	0	0.0004123	E3
KKPPMNSMRGGLPPR	R9(Dimethyl),M5(Oxidation),M8(Oxidation)	100	EWSR1	EWSR1 460	5	Q01844-5	Q01844-6; Q01844; Q01844-5; Q01844-3; Q01844-2	2	4	1	0	432.237	1725.93	1725.92	1.4	0.00061	2.40013	135.893	31.9049	7474	20180913-A-Cont-E3-10.raw	3	0	0.0004737	E3
FRSRGGGGGGFHR	R2(Dimethyl),R4(Dimethyl)	100100	SFPQ	SFPQ 7,9	2	P23246	P23246; P23246-2	2	4	1	0	351.691	1403.74	1403.74	0.91	0.00032	5.83113	41.235	31.9862	7496	20180913-A-Cont-E3-10.raw	3.05	0	1.407e-06	E3
RGPPPPPPGRGGRGGSR	R10(Dimethyl),R13(Dimethyl)	99.99,98.72	HNRNPK	HNRNPK 296,299	3	P61978-2; P61978-3	P61978-2; P61978; P61978-3	3	4	1	0	428.496	1710.96	1710.96	0.87	0.00037	6.14118	92.052	32.2813	7573	20180913-A-Cont-E3-10.raw	4.09	0	0.0001769	E3	y10*,y11*,y12*,y13*,y14*,y15*,y16*	7	1012.5712,1109.6303,1206.682,1303.7328,1400.7854,1497.8379,1554.8615	967.5177,1064.5698,1161.6225,1258.6759,1355.7271,1452.777,1509.8053	45.053,45.061,45.06,45.057,45.058,45.061,45.056	ADMA,ADMA,ADMA,ADMA,ADMA,ADMA,ADMA				ADMA
FRSRGGGGGGFHR	R2(Dimethyl),R4(Dimethyl)	100100	SFPQ	SFPQ 7,9	2	P23246	P23246; P23246-2	2	4	1	0	351.691	1403.74	1403.74	0.65	0.00023	57.1237	147.738	32.8555	7727	20180913-A-Cont-E3-10.raw	2.58	0	4.214e-05	E3
FRSRGGGGGGFHR	R2(Dimethyl),R4(Dimethyl)	100100	SFPQ	SFPQ 7,9	2	P23246	P23246; P23246-2	2	3	1	0	468.585	1403.74	1403.74	0.59	0.00028	2.02693	100.001	31.3336	7322	20180913-A-Cont-E3-10.raw	2.71	0	0.0003729	E3	b2*,b10*,b11*,b12*	4	332.2075,945.5009,1092.5706,1229.63	287.1481,900.4439,1047.5115,1184.5685	45.059,45.057,45.059,45.062	ADMA,ADMA,ADMA,ADMA	b2*	R2 ADMA-b2*		ADMA
RRPRPPNAPSQDGK	R1(Methyl),R2(Methyl)	99.12,99.12	CSDA; YBX3	CSDA; YBX3 337,338	2	P16989	P16989; P16989-2	1	4	1	0	401.725	1603.88	1603.88	0.56	0.00022	9.59109	48.956	31.1817	7287	20180913-A-Cont-E3-10.raw	3.96	0	0.0001575	E3
RGGHQNSYKPY	R1(Dimethyl)	100	HNRNPD	HNRNPD 296	4	Q14103-3	Q14103-3; Q14103; Q14103-2; Q14103-4	1	3	1	0	445.558	1334.66	1334.66	0.57	0.00025	30.1802	136.261	30.1811	7029	20180913-A-Cont-E3-10.raw	4.05	0	5.753e-05	E3
NRPAPYSRPK	R2(Dimethyl)	100	ALYREF	ALYREF 73	1	Q86V81	Q86V81	0	3	1	0	405.232	1213.68	1213.68	0.34	0.00014	3.7443	49.003	30.2672	7052	20180913-A-Cont-E3-10.raw	3.58	0	1.633e-06	E3
NRGAGGFGGGGGTRR	R2(Dimethyl),R14(Methyl)	100100	ALYREF	ALYREF 204,216	1	Q86V81	Q86V81	2	3	1	0	473.584	1418.74	1418.74	0.24	0.00011	0	240	30.4522	7101	20180913-A-Cont-E3-10.raw	3.34	0	0.0001325	E3
FRSRGGGGGGFHR	R2(Dimethyl),R4(Dimethyl)	100100	SFPQ	SFPQ 7,9	2	P23246	P23246; P23246-2	2	4	1	0	351.691	1403.74	1403.74	0.21	7e-05	77.854	240	30.5045	7114	20180913-A-Cont-E3-10.raw	3.26	0	2.857e-06	E3
RGGHQNSYKPY	R1(Dimethyl)	100	HNRNPD	HNRNPD 296	4	Q14103-3	Q14103-3; Q14103; Q14103-2; Q14103-4	1	3	1	0	445.558	1334.66	1334.66	0.23	0.0001	5.42702	16.987	30.6693	7156	20180913-A-Cont-E3-10.raw	4.49	0	0.0001255	E3
RRPRPPNAPSQDGK	R1(Methyl),R2(Methyl)	99.13,99.13	CSDA; YBX3	CSDA; YBX3 337,338	2	P16989	P16989; P16989-2	1	4	1	0	401.725	1603.88	1603.88	0.48	0.00019	13.6257	60.758	30.6883	7161	20180913-A-Cont-E3-10.raw	3.76	0	6.168e-05	E3
FRSRGGGGGGFHR	R2(Dimethyl),R4(Dimethyl)	100100	SFPQ	SFPQ 7,9	2	P23246	P23246; P23246-2	2	4	1	0	351.691	1403.74	1403.74	0.39	0.00014	3.12661	5.084	30.9958	7241	20180913-A-Cont-E3-10.raw	3.21	0	4.253e-06	E3
RPAQSVNRGGMTR	R8(Methyl)	100	ALYREF	ALYREF 197	1	Q86V81	Q86V81	1	3	1	0	481.925	1443.76	1443.76	0.59	0.00028	3.60739	101.215	31.0339	7251	20180913-A-Cont-E3-10.raw	2.45	0	0.0005256	E3
TLGHVMPRGSGTGIYSNAAPPPVTYQGNLYRPLLRGQAQIPK	R8(Dimethyl),R31(Dimethyl),R35(Dimethyl),M6(Oxidation)	100,99.98,99.98	XRN2	XRN2 824,847,851	2	Q9H0D6	Q9H0D6; Q9H0D6-2	2	6	1	0	763.585	4576.47	4576.46	2.64	0.00201	18.2319	240	108.934	25913	20180913-C-sh-E3-11.raw	4.23	0	5.82e-08	E3
SGSGNFGGGRGGGFGGNDNFGRGGNFSGRGGFGGSR	R10(Dimethyl),R22(Dimethyl),R29(Dimethyl)	96.87,96.87,96.87	HNRNPA1	HNRNPA1 206,218,225	2	P09651	P09651-2; P09651	3	5	1	0	682.521	3408.58	3408.57	1.5	0.00102	3.68324	240	108.889	25902	20180913-C-sh-E3-11.raw	2.79	0	0.0001816	E3
TLGHVMPRGSGTGIYSNAAPPPVTYQGNLYRPLLRGQAQIPK	R8(Dimethyl),R31(Dimethyl),R35(Dimethyl),M6(Oxidation)	100,99.85,99.85	XRN2	XRN2 824,847,851	2	Q9H0D6	Q9H0D6; Q9H0D6-2	2	6	1	0	763.581	4576.45	4576.46	-2.96	-0.00226	2.94284	240	108.399	25782	20180913-C-sh-E3-11.raw	6.23	0	2.575e-05	E3
VPLAGAAGGPGIGRAAGRGIPAGVPMPQAPAGLAGPVR	R14(Dimethyl),R18(Dimethyl),M26(Oxidation)	100100	SNRPB	SNRPB 108,112	3	P14678-3	P14678-3; P14678; P14678-2	2	4	1	0	864.991	3456.94	3456.94	1.31	0.00113	10.4052	240	112.346	26746	20180913-C-sh-E3-11.raw	6.39	0	3.624e-06	E3
SVQAGNPGGPGPGGRGRGRGQGNWNMGPPGGLQEFNFIVPTGK	R15(Dimethyl),R17(Dimethyl),R19(Dimethyl),M26(Oxidation)	100100100	FUBP1	FUBP1 358,360,362	2	Q96AE4-2	Q96AE4; Q96AE4-2	3	4	1	0	1090.81	4360.2	4360.19	1.59	0.00174	0	240	112.491	26781	20180913-C-sh-E3-11.raw	3.97	0	4.746e-05	E3
SVQAGNPGGPGPGGRGRGRGQGNWNMGPPGGLQEFNFIVPTGK	R15(Dimethyl),R17(Dimethyl),R19(Dimethyl),M26(Oxidation)	100100100	FUBP1	FUBP1 358,360,362	2	Q96AE4-2	Q96AE4; Q96AE4-2	3	5	1	0	872.845	4360.19	4360.19	0.65	0.00057	0.597306	114.49	112.717	26836	20180913-C-sh-E3-11.raw	7.44	0	1.476e-06	E3
VGVPTAVQNLAPRAAVAAAAPRAVAPYK	R13(Dimethyl),R22(Dimethyl)	98.59,98.59	PABPC4	PABPC4 496,505	1	Q13310-2	Q13310-2	2	4	1	0	697.161	2785.62	2785.62	0.29	0.00021	63.1743	240	112.75	26844	20180913-C-sh-E3-11.raw	4.57	0	6.226e-05	E3
VPLAGAAGGPGIGRAAGRGIPAGVPMPQAPAGLAGPVR	R14(Dimethyl),R18(Dimethyl),M26(Oxidation)	100100	SNRPB	SNRPB 108,112	3	P14678-3	P14678-3; P14678; P14678-2	2	4	1	0	864.991	3456.94	3456.94	2.02	0.00174	0.375775	85.844	112.866	26873	20180913-C-sh-E3-11.raw	6.75	0	1.252e-08	E3	y30*,b20*,b23*,b24*,b26*	5	2820.5705,1756.0312,1981.1434,2080.2098,2324.2985	2789.557,1724.9885,1950.1001,2049.1781,2293.2629	31.014,31.043,31.043,31.032,31.036	SDMA,SDMA,SDMA,SDMA,SDMA				SDMA
VPLAGAAGGPGIGRAAGRGIPAGVPMPQAPAGLAGPVR	R14(Dimethyl),R18(Dimethyl),M26(Oxidation)	100100	SNRPB	SNRPB 108,112	3	P14678-3	P14678-3; P14678; P14678-2	2	5	1	0	692.194	3456.94	3456.94	1.36	0.00094	1.16129	240	112.954	26894	20180913-C-sh-E3-11.raw	6.01	0	5.984e-06	E3
VPLAGAAGGPGIGRAAGRGIPAGVPMPQAPAGLAGPVR	R14(Dimethyl),R18(Dimethyl),M26(Oxidation)	100100	SNRPB	SNRPB 108,112	3	P14678-3	P14678-3; P14678; P14678-2	2	4	1	0	864.991	3456.94	3456.94	1.81	0.00156	4.87963	240	113.385	26997	20180913-C-sh-E3-11.raw	6.69	0	4.729e-07	E3
SVQAGNPGGPGPGGRGRGRGQGNWNMGPPGGLQEFNFIVPTGK	R15(Dimethyl),R17(Dimethyl),R19(Dimethyl),M26(Oxidation)	100100100	FUBP1	FUBP1 358,360,362	2	Q96AE4-2	Q96AE4; Q96AE4-2	3	5	1	0	872.845	4360.19	4360.19	1	0.00087	0.727802	240	113.734	27079	20180913-C-sh-E3-11.raw	5.7	0	1.299e-05	E3
VPLAGAAGGPGIGRAAGRGIPAGVPMPQAPAGLAGPVR	R14(Dimethyl),R18(Dimethyl),M26(Oxidation)	100100	SNRPB	SNRPB 108,112	3	P14678-3	P14678-3; P14678; P14678-2	2	4	1	0	864.99	3456.94	3456.94	0.47	0.0004	22.5307	240	113.915	27122	20180913-C-sh-E3-11.raw	4.68	0	0.0005015	E3
SVQAGNPGGPGPGGRGRGRGQGNWNMGPPGGLQEFNFIVPTGK	R15(Dimethyl),R17(Dimethyl),R19(Dimethyl),M26(Oxidation)	100100100	FUBP1	FUBP1 358,360,362	2	Q96AE4-2	Q96AE4; Q96AE4-2	3	5	1	0	872.846	4360.2	4360.19	2.54	0.00222	0	240	113.221	26958	20180913-C-sh-E3-11.raw	6.83	0	1.889e-06	E3
KKPFLGMPAPLGYVPGLGRGATGFTTR	R19(Dimethyl),M7(Oxidation)	99.99	PRPF6	PRPF6 23	2	O94906	O94906-2; O94906	2	5	1	0	567.517	2833.55	2833.55	-0.12	-7e-05	70.7922	240	110.492	26290	20180913-C-sh-E3-11.raw	3.52	0	7.532e-05	E3
TATVTIRPNTSGSGGTTSNSQVITGPQIRPGMTVIRTPLQQSTLGK	R7(Dimethyl),R29(Dimethyl),R36(Dimethyl)	100100100	BPTF	BPTF 2162,2184,2191	3	Q12830	Q12830-4; Q12830-2; Q12830	1	5	1	0	959.525	4793.6	4793.59	0.44	0.00043	17.7829	240	111.125	26447	20180913-C-sh-E3-11.raw	6.56	0	3.157e-06	E3
TLGHVMPRGSGTGIYSNAAPPPVTYQGNLYRPLLRGQAQIPK	R8(Dimethyl),R31(Dimethyl),R35(Dimethyl)	100,99.86,99.86	XRN2	XRN2 824,847,851	2	Q9H0D6	Q9H0D6; Q9H0D6-2	2	5	1	0	912.899	4560.47	4560.47	0.03	2e-05	18.5755	240	111.535	26549	20180913-C-sh-E3-11.raw	4.89	0	2.488e-06	E3
SVQAGNPGGPGPGGRGRGRGQGNWNMGPPGGLQEFNFIVPTGK	R15(Methyl),R17(Dimethyl),R19(Dimethyl),M26(Oxidation)	96.58,98.29,98.29	FUBP1	FUBP1 358,360,362	2	Q96AE4-2	Q96AE4; Q96AE4-2	3	5	1	0	870.042	4346.18	4346.18	1.81	0.00157	3.5821	240	111.797	26613	20180913-C-sh-E3-11.raw	7.4	0	9.347e-07	E3
TLGHVMPRGSGTGIYSNAAPPPVTYQGNLYRPLLRGQAQIPK	R8(Dimethyl),R31(Dimethyl),R35(Dimethyl)	100,94.5,94.5	XRN2	XRN2 824,847,851	2	Q9H0D6	Q9H0D6; Q9H0D6-2	2	6	1	0	760.919	4560.48	4560.47	2.31	0.00176	1.95234	189.918	111.856	26627	20180913-C-sh-E3-11.raw	6.6	0	1.919e-05	E3
SVQAGNPGGPGPGGRGRGRGQGNWNMGPPGGLQEFNFIVPTGK	R15(Dimethyl),R17(Dimethyl),R19(Dimethyl),M26(Oxidation)	100100100	FUBP1	FUBP1 358,360,362	2	Q96AE4-2	Q96AE4; Q96AE4-2	3	5	1	0	872.847	4360.2	4360.19	3.17	0.00277	0.253667	30.601	112.208	26712	20180913-C-sh-E3-11.raw	6.76	0	4.782e-06	E3
SGPPGPPGGPGMPPGGRGRGRGQGNWGPPGGEMTFSIPTHK	R17(Dimethyl),R19(Dimethyl),R21(Dimethyl)	100100100	KHSRP	KHSRP 411,413,415	1	Q92945	Q92945	3	5	1	0	813.012	4061.03	4061.01	4.8	0.0039	0.641788	240	103.189	24512	20180913-C-sh-E3-11.raw	6.41	0	4.538e-06	E3
QNFRPPTPPYPGPGGGGWGSGSSFRGTPGGGGPRPPSPR	R4(Dimethyl),R25(Methyl),R34(Dimethyl)	100,98.07,94.48	MPLKIP	MPLKIP 7,28,37	1	Q8TAP9	Q8TAP9	1	5	1	0	780.998	3900.96	3900.94	4.66	0.00364	11.6033	240	103.328	24545	20180913-C-sh-E3-11.raw	4.88	0	3.394e-06	E3
SGPPGPPGGPGMPPGGRGRGRGQGNWGPPGGEMTFSIPTHK	R17(Dimethyl),R19(Dimethyl),R21(Dimethyl)	100100100	KHSRP	KHSRP 411,413,415	1	Q92945	Q92945	3	6	1	0	677.678	4061.03	4061.01	4.56	0.00308	0.770128	129.748	103.374	24556	20180913-C-sh-E3-11.raw	6.55	0	4.635e-05	E3
RPQLYGMGSNPHSQPQQSSPYPGGSYGPPGPQRYPIGIQGR	R1(Dimethyl),R33(Dimethyl)	100,97.49	ARID1B	ARID1B 525,557	3	Q8NFD5-3	Q8NFD5-3; Q8NFD5; Q8NFD5-2	1	5	1	0	890.846	4450.2	4450.19	2.16	0.00192	3.94359	240	103.432	24570	20180913-C-sh-E3-11.raw	4.68	0	1.913e-07	E3
SGPPGPPGGPGMPPGGRGRGRGQGNWGPPGGEMTFSIPTHK	R17(Dimethyl),R19(Dimethyl),R21(Dimethyl)	100100100	KHSRP	KHSRP 411,413,415	1	Q92945	Q92945	3	5	1	0	813.009	4061.01	4061.01	0.37	0.0003	0	240	103.681	24631	20180913-C-sh-E3-11.raw	6.09	0	6.551e-07	E3
SGSGNFGGGRGGGFGGNDNFGRGGNFSGRGGFGGSR	R10(Dimethyl),R22(Dimethyl),R29(Dimethyl)	97.58,99.17,99.17	HNRNPA1	HNRNPA1 206,218,225	2	P09651	P09651-2; P09651	3	5	1	0	682.522	3408.58	3408.57	2.67	0.00182	9.83558	240	103.769	24653	20180913-C-sh-E3-11.raw	3.12	0	6.607e-06	E3
GSFKYAWVLDK	K4(Dimethyl)	100	EEF1A1	EEF1A1 55	4	P68104	Q05639; P68104-2; P68104; Q5VTE0	1	3	1	0	447.913	1341.72	1341.72	2.37	0.00106	80.3671	240	103.818	24666	20180913-C-sh-E3-11.raw	3.61	0	0.000292	E3
SGPPGPPGGPGMPPGGRGRGRGQGNWGPPGGEMTFSIPTHK	R17(Dimethyl),R19(Dimethyl),R21(Dimethyl)	100100100	KHSRP	KHSRP 411,413,415	1	Q92945	Q92945	3	6	1	0	677.677	4061.03	4061.01	2.75	0.00186	0.709922	127.778	103.875	24680	20180913-C-sh-E3-11.raw	6.26	0	4.5e-05	E3
SGPPGPPGGPGMPPGGRGRGRGQGNWGPPGGEMTFSIPTHK	R17(Dimethyl),R19(Dimethyl),R21(Dimethyl)	100100100	KHSRP	KHSRP 411,413,415	1	Q92945	Q92945	3	6	1	0	677.676	4061.02	4061.01	2.03	0.00138	0.216168	22.116	101.366	24067	20180913-C-sh-E3-11.raw	6.15	0	5.031e-05	E3
SGPPGPPGGPGMPPGGRGRGRGQGNWGPPGGEMTFSIPTHK	R17(Dimethyl),R19(Dimethyl),R21(Dimethyl)	100100100	KHSRP	KHSRP 411,413,415	1	Q92945	Q92945	3	5	1	0	813.012	4061.03	4061.01	4.73	0.00384	0.316974	240	101.651	24136	20180913-C-sh-E3-11.raw	6.77	0	3.761e-07	E3
SGPPGPPGGPGMPPGGRGRGRGQGNWGPPGGEMTFSIPTHK	R17(Dimethyl),R21(Dimethyl)	98.21,98.21	KHSRP	KHSRP 411,415	1	Q92945	Q92945	3	5	1	0	807.407	4033	4032.98	5.36	0.00432	0	240	101.795	24170	20180913-C-sh-E3-11.raw	4.84	0	1.009e-06	E3
SGPPGPPGGPGMPPGGRGRGRGQGNWGPPGGEMTFSIPTHK	R17(Dimethyl),R19(Dimethyl),R21(Dimethyl)	100100100	KHSRP	KHSRP 411,413,415	1	Q92945	Q92945	3	6	1	0	677.676	4061.02	4061.01	1.58	0.00107	0.474755	42.28	101.856	24187	20180913-C-sh-E3-11.raw	6.54	0	8.402e-07	E3
QNFRPPTPPYPGPGGGGWGSGSSFRGTPGGGGPRPPSPR	R4(Dimethyl),R25(Dimethyl),R34(Dimethyl)	100,99.76,99.76	MPLKIP	MPLKIP 7,28,37	1	Q8TAP9	Q8TAP9	1	5	1	0	783.798	3914.96	3914.96	1.02	0.0008	0	240	103.036	24476	20180913-C-sh-E3-11.raw	2.75	0	0.0001157	E3
RPQLYGMGSNPHSQPQQSSPYPGGSYGPPGPQRYPIGIQGR	R33(Dimethyl)	96.93	ARID1B	ARID1B 557	3	Q8NFD5-3	Q8NFD5-3; Q8NFD5; Q8NFD5-2	1	5	1	0	885.237	4422.16	4422.16	-0.66	-0.00058	20.006	240	102.141	24257	20180913-C-sh-E3-11.raw	3.42	0	3.956e-05	E3
SGPPGPPGGPGMPPGGRGRGRGQGNWGPPGGEMTFSIPTHK	R17(Dimethyl),R19(Dimethyl),R21(Dimethyl),M12(Oxidation)	100100100	KHSRP	KHSRP 411,413,415	1	Q92945	Q92945	3	6	1	0	680.343	4077.03	4077.01	4.02	0.00273	44.0832	240	102.26	24287	20180913-C-sh-E3-11.raw	5.08	0	0.0004935	E3
SGPPGPPGGPGMPPGGRGRGRGQGNWGPPGGEMTFSIPTHK	R17(Dimethyl),R19(Dimethyl),R21(Dimethyl)	100100100	KHSRP	KHSRP 411,413,415	1	Q92945	Q92945	3	6	1	0	677.676	4061.02	4061.01	1.85	0.00125	0.221772	51.502	102.351	24311	20180913-C-sh-E3-11.raw	6.66	0	8.57e-06	E3
SGPPGPPGGPGMPPGGRGRGRGQGNWGPPGGEMTFSIPTHK	R17(Dimethyl),R19(Dimethyl),R21(Dimethyl)	100100100	KHSRP	KHSRP 411,413,415	1	Q92945	Q92945	3	5	1	0	813.01	4061.02	4061.01	2.02	0.00164	0	240	102.664	24388	20180913-C-sh-E3-11.raw	6	0	5.923e-06	E3
SGPPGPPGGPGMPPGGRGRGRGQGNWGPPGGEMTFSIPTHK	R17(Dimethyl),R19(Dimethyl),R21(Dimethyl),M12(Oxidation)	100100100	KHSRP	KHSRP 411,413,415	1	Q92945	Q92945	3	6	1	0	680.344	4077.03	4077.01	5.1	0.00346	38.9836	240	102.797	24419	20180913-C-sh-E3-11.raw	4.78	0	0.0002394	E3
SGPPGPPGGPGMPPGGRGRGRGQGNWGPPGGEMTFSIPTHK	R17(Dimethyl),R19(Dimethyl),R21(Dimethyl)	100100100	KHSRP	KHSRP 411,413,415	1	Q92945	Q92945	3	6	1	0	677.679	4061.04	4061.01	5.91	0.004	0.34311	106.514	102.862	24435	20180913-C-sh-E3-11.raw	6.87	0	4.247e-05	E3
SGPPGPPGGPGMPPGGRGRGRGQGNWGPPGGEMTFSIPTHK	R17(Dimethyl),R19(Dimethyl),R21(Dimethyl)	100100100	KHSRP	KHSRP 411,413,415	1	Q92945	Q92945	3	5	1	0	813.01	4061.02	4061.01	1.34	0.00109	0.535032	240	102.153	24260	20180913-C-sh-E3-11.raw	6.92	0	2.825e-07	E3
QNFRPPTPPYPGPGGGGWGSGSSFRGTPGGGGPRPPSPR	R4(Dimethyl),R25(Dimethyl),R34(Dimethyl)	100,99.85,95.81	MPLKIP	MPLKIP 7,28,37	1	Q8TAP9	Q8TAP9	1	5	1	0	783.801	3914.97	3914.96	4.14	0.00324	0	240	104.11	24736	20180913-C-sh-E3-11.raw	5.08	0	1.523e-08	E3
SGPPGPPGGPGMPPGGRGRGRGQGNWGPPGGEMTFSIPTHK	R17(Dimethyl),R19(Dimethyl),R21(Dimethyl)	100100100	KHSRP	KHSRP 411,413,415	1	Q92945	Q92945	3	5	1	0	813.013	4061.03	4061.01	4.95	0.00402	0	240	104.204	24758	20180913-C-sh-E3-11.raw	5.29	0	1.362e-05	E3
AALVAGLPLRPFPAAGGRGGGSGGGPAAAR	R18(Dimethyl)	96.6	DONSON	DONSON 64	3	Q9NYP3	Q9NYP3-2; Q9NYP3-3; Q9NYP3	1	4	1	0	665.126	2657.48	2657.47	2.51	0.00167	6.3529	240	106.031	25207	20180913-C-sh-E3-11.raw	4.23	0	5.605e-05	E3
SGPPGPPGGPGMPPGGRGRGRGQGNWGPPGGEMTFSIPTHK	R17(Dimethyl),R19(Dimethyl),R21(Dimethyl)	100100100	KHSRP	KHSRP 411,413,415	1	Q92945	Q92945	3	6	1	0	677.677	4061.03	4061.01	3.65	0.00247	11.1528	240	106.215	25251	20180913-C-sh-E3-11.raw	4.42	0	0.0001401	E3
AALVAGLPLRPFPAAGGRGGGSGGGPAAAR	R18(Dimethyl)	98.81	DONSON	DONSON 64	3	Q9NYP3	Q9NYP3-2; Q9NYP3-3; Q9NYP3	1	4	1	0	665.126	2657.48	2657.47	2.88	0.00192	18.5112	240	105.52	25083	20180913-C-sh-E3-11.raw	3.95	0	0.0006063	E3
LHNKPTFSQTILIQNIYR	K4(Methyl)	100	U2AF1; LOC102724594; U2AF1L5	U2AF1; LOC102724594; U2AF1L5 39	2	Q01081-2	Q01081-2; Q01081-3	0	4	1	0	550.813	2200.23	2200.22	3.48	0.00191	6.17457	240	104.259	24771	20180913-C-sh-E3-11.raw	4.3	0	2.098e-05	E3
SGPPGPPGGPGMPPGGRGRGRGQGNWGPPGGEMTFSIPTHK	R17(Dimethyl),R19(Dimethyl),R21(Dimethyl)	100100100	KHSRP	KHSRP 411,413,415	1	Q92945	Q92945	3	6	1	0	677.677	4061.03	4061.01	3.02	0.00205	0.920999	240	104.391	24803	20180913-C-sh-E3-11.raw	5.83	0	3.261e-05	E3
VIAPNPAQLQGQRGPPKPGLVRTTTPNMNPAINYQPQSSSSVPCQR	K17(Trimethyl),C44(C),C44(C)	100	GATAD2B	GATAD2B 281	1	Q8WXI9	Q8WXI9	2	5	1	0	999.725	4994.6	4994.58	2.42	0.00242	38.5693	240	104.913	24932	20180913-C-sh-E3-11.raw	6.52	0	6.883e-06	E3
SGPPGPPGGPGMPPGGRGRGRGQGNWGPPGGEMTFSIPTHK	R17(Dimethyl),R19(Dimethyl),R21(Dimethyl)	100100100	KHSRP	KHSRP 411,413,415	1	Q92945	Q92945	3	6	1	0	677.675	4061.02	4061.01	0.59	0.0004	66.3756	240	105.393	25051	20180913-C-sh-E3-11.raw	4.58	0	0.0001866	E3
SSVPVTRPPVPIPPPPPPPPLPPPPPVIKPQTSAVEQER	R7(Dimethyl)	100	YLPM1	YLPM1 1541	3	P49750-4	P49750; P49750-3; P49750-4	0	4	1	0	1030.09	4117.33	4117.32	1.35	0.00139	34.4828	240	128.529	30614	20180913-C-sh-E3-11.raw	4.57	0	3.578e-07	E3
SGSGNFGGGRGGGFGGNDNFGRGGNFSGRGGFGGSR	R10(Dimethyl),R22(Dimethyl),R29(Dimethyl)	99.97,99.97,98.44	HNRNPA1	HNRNPA1 206,218,225	2	P09651	P09651-2; P09651	3	5	1	0	682.523	3408.59	3408.57	4.01	0.00273	8.77183	240	122.514	29179	20180913-C-sh-E3-11.raw	2.49	0	0.0004284	E3
RGGGGGRGGLHDFR	R1(Dimethyl),R7(Dimethyl)	100100	SFPQ	SFPQ 19,25	2	P23246	P23246; P23246-2	2	4	1	0	364.449	1454.77	1454.77	1.01	0.00037	2.52906	54.737	39.029	9344	20180913-A-Cont-E3-10.raw	2.96	0	4.428e-06	E3
SVQAGNPGGPGPGGRGRGRGQGNWNMGPPGGLQEFNFIVPTGK	R15(Dimethyl),R17(Dimethyl),R19(Dimethyl),M26(Oxidation)	100100100	FUBP1	FUBP1 358,360,362	2	Q96AE4-2	Q96AE4; Q96AE4-2	3	5	1	0	872.846	4360.2	4360.19	2.12	0.00185	3.50728	240	117.062	27878	20180913-C-sh-E3-11.raw	7.74	0	5.412e-07	E3
VPLAGAAGGPGIGRAAGRGIPAGVPMPQAPAGLAGPVR	R14(Dimethyl),R18(Dimethyl),M26(Oxidation)	100100	SNRPB	SNRPB 108,112	3	P14678-3	P14678-3; P14678; P14678-2	2	4	1	0	864.991	3456.94	3456.94	0.96	0.00083	18.9635	240	117.107	27890	20180913-C-sh-E3-11.raw	7.47	0	1.965e-06	E3	b20*,b23*,b24*,b26*	4	1756.0251,1981.1442,2080.2114,2324.2997	1724.9915,1950.1083,2049.1781,2293.2486	31.034,31.036,31.033,31.051	SDMA,SDMA,SDMA,SDMA				SDMA
VPLAGAAGGPGIGRAAGRGIPAGVPMPQAPAGLAGPVR	R14(Dimethyl),R18(Dimethyl),M26(Oxidation)	100100	SNRPB	SNRPB 108,112	3	P14678-3	P14678-3; P14678; P14678-2	2	5	1	0	692.194	3456.94	3456.94	0.48	0.00033	6.67051	240	117.394	27958	20180913-C-sh-E3-11.raw	4.46	0	0.000455	E3
SVQAGNPGGPGPGGRGRGRGQGNWNMGPPGGLQEFNFIVPTGK	R15(Dimethyl),R17(Dimethyl),R19(Dimethyl),M26(Oxidation)	100100100	FUBP1	FUBP1 358,360,362	2	Q96AE4-2	Q96AE4; Q96AE4-2	3	5	1	0	872.845	4360.2	4360.19	1.35	0.00118	0	240	117.583	28003	20180913-C-sh-E3-11.raw	6.84	0	3.067e-06	E3
VPLAGAAGGPGIGRAAGRGIPAGVPMPQAPAGLAGPVR	R14(Dimethyl),R18(Dimethyl),M26(Oxidation)	100100	SNRPB	SNRPB 108,112	3	P14678-3	P14678-3; P14678; P14678-2	2	4	1	0	864.991	3456.94	3456.94	2.02	0.00174	12.5807	240	117.639	28016	20180913-C-sh-E3-11.raw	6.57	0	3.431e-07	E3
VPLAGAAGGPGIGRAAGRGIPAGVPMPQAPAGLAGPVR	R14(Dimethyl),R18(Dimethyl),M26(Oxidation)	100100	SNRPB	SNRPB 108,112	3	P14678-3	P14678-3; P14678; P14678-2	2	5	1	0	692.194	3456.94	3456.94	0.48	0.00033	16.6109	240	117.916	28079	20180913-C-sh-E3-11.raw	4.22	0	0.0004027	E3
SVQAGNPGGPGPGGRGRGRGQGNWNMGPPGGLQEFNFIVPTGK	R15(Dimethyl),R17(Dimethyl),R19(Dimethyl)	100100100	FUBP1	FUBP1 358,360,362	2	Q96AE4-2	Q96AE4; Q96AE4-2	3	4	1	0	1086.8	4344.19	4344.2	-0.36	-0.00039	0	240	118.049	28110	20180913-C-sh-E3-11.raw	4.16	0	7.96e-05	E3
SVQAGNPGGPGPGGRGRGRGQGNWNMGPPGGLQEFNFIVPTGK	R15(Dimethyl),R17(Dimethyl),R19(Dimethyl),M26(Oxidation)	100100100	FUBP1	FUBP1 358,360,362	2	Q96AE4-2	Q96AE4; Q96AE4-2	3	5	1	0	872.842	4360.18	4360.19	-2.08	-0.00181	3.16653	240	118.121	28127	20180913-C-sh-E3-11.raw	7.21	0	8.4e-06	E3
SVQAGNPGGPGPGGRGRGRGQGNWNMGPPGGLQEFNFIVPTGK	R15(Dimethyl),R17(Dimethyl),R19(Dimethyl)	100100100	FUBP1	FUBP1 358,360,362	2	Q96AE4-2	Q96AE4; Q96AE4-2	3	6	1	0	724.874	4344.21	4344.2	2.3	0.00167	17.4816	240	118.253	28158	20180913-C-sh-E3-11.raw	3.98	0	0.0002942	E3
SVQAGNPGGPGPGGRGRGRGQGNWNMGPPGGLQEFNFIVPTGK	R15(Dimethyl),R17(Dimethyl),R19(Dimethyl)	100100100	FUBP1	FUBP1 358,360,362	2	Q96AE4-2	Q96AE4; Q96AE4-2	3	5	1	0	869.646	4344.2	4344.2	1.3	0.00113	0.156787	12.683	118.333	28177	20180913-C-sh-E3-11.raw	7.47	0	2.022e-05	E3
AGPRLLLIPVQQGSPTLRPVSNTQLQGHRMVLQPVR	R4(Dimethyl),R29(Dimethyl)	100,99.98	MGA	MGA 1761,1786	2	Q8IWI9-4	Q8IWI9-3; Q8IWI9-4	2	6	1	0	669.724	4013.31	4013.31	0.62	0.00042	16.0209	240	114.93	27365	20180913-C-sh-E3-11.raw	3.35	0	0.000256	E3
SVQAGNPGGPGPGGRGRGRGQGNWNMGPPGGLQEFNFIVPTGK	R15(Dimethyl),R17(Dimethyl),R19(Dimethyl)	100100100	FUBP1	FUBP1 358,360,362	2	Q96AE4-2	Q96AE4; Q96AE4-2	3	5	1	0	869.646	4344.2	4344.2	1.02	0.00088	3.0472	240	116.204	27674	20180913-C-sh-E3-11.raw	6.8	0	3.017e-05	E3
SVQAGNPGGPGPGGRGRGRGQGNWNMGPPGGLQEFNFIVPTGK	R15(Dimethyl),R17(Dimethyl),R19(Dimethyl),M26(Oxidation)	100100100	FUBP1	FUBP1 358,360,362	2	Q96AE4-2	Q96AE4; Q96AE4-2	3	5	1	0	872.845	4360.19	4360.19	1.07	0.00093	8.62752	240	116.553	27755	20180913-C-sh-E3-11.raw	5.93	0	1.759e-06	E3
VPLAGAAGGPGIGRAAGRGIPAGVPMPQAPAGLAGPVR	R14(Dimethyl),R18(Dimethyl),M26(Oxidation)	100100	SNRPB	SNRPB 108,112	3	P14678-3	P14678-3; P14678; P14678-2	2	4	1	0	864.991	3456.94	3456.94	1.45	0.00126	10.9365	240	116.596	27766	20180913-C-sh-E3-11.raw	7.16	0	1.676e-08	E3
VPLAGAAGGPGIGRAAGRGIPAGVPMPQAPAGLAGPVR	R14(Dimethyl),R18(Dimethyl),M26(Oxidation)	100100	SNRPB	SNRPB 108,112	3	P14678-3	P14678-3; P14678; P14678-2	2	4	1	0	864.988	3456.93	3456.94	-2.43	-0.0021	24.7306	240	116.068	27642	20180913-C-sh-E3-11.raw	5.93	0	0.0001237	E3
KKPFLGMPAPLGYVPGLGRGATGFTTR	R19(Dimethyl)	99.99	PRPF6	PRPF6 23	2	O94906	O94906-2; O94906	2	5	1	0	564.318	2817.56	2817.56	0	0	8.19553	240	120.733	28751	20180913-C-sh-E3-11.raw	5.04	0	2.206e-05	E3
KKPFLGMPAPLGYVPGLGRGATGFTTR	R19(Dimethyl)	98.86	PRPF6	PRPF6 23	2	O94906	O94906-2; O94906	2	4	1	0	705.146	2817.56	2817.56	0.55	0.00039	15.0589	240	120.737	28752	20180913-C-sh-E3-11.raw	5.25	0	1.683e-07	E3
VPLAGAAGGPGIGRAAGRGIPAGVPMPQAPAGLAGPVR	R14(Dimethyl),R18(Dimethyl)	100100	SNRPB	SNRPB 108,112	3	P14678-3	P14678-3; P14678; P14678-2	2	4	1	0	860.991	3440.94	3440.94	0.55	0.00047	41.4832	240	121.001	28816	20180913-C-sh-E3-11.raw	4.88	0	0.0001264	E3
SVQAGNPGGPGPGGRGRGRGQGNWNMGPPGGLQEFNFIVPTGK	R15(Dimethyl),R17(Dimethyl),R19(Dimethyl)	100100100	FUBP1	FUBP1 358,360,362	2	Q96AE4-2	Q96AE4; Q96AE4-2	3	4	1	0	1086.81	4344.2	4344.2	0.77	0.00083	1.42638	240	118.561	28229	20180913-C-sh-E3-11.raw	4.41	0	6.275e-07	E3	y37*,y40*,b27*,b33*	4	3787.9177,4030.0081,2644.307,3193.5979	3756.8634,3998.9686,2613.2349,3162.496	31.054,31.039,31.072,31.102	SDMA,SDMA,SDMA,SDMA				SDMA
GPVPGPRGPIPSGMQGPSPINMGAVVPQGSR	R7(Methyl),M14(Oxidation)	100	CSTF2	CSTF2 475	2	P33240	P33240-2; P33240	1	3	1	0	1008.86	3024.56	3024.55	4.59	0.00463	46.7553	240	118.575	28233	20180913-C-sh-E3-11.raw	4.17	0	2.78e-05	E3
SVQAGNPGGPGPGGRGRGRGQGNWNMGPPGGLQEFNFIVPTGK	R15(Dimethyl),R17(Dimethyl),R19(Dimethyl)	100100100	FUBP1	FUBP1 358,360,362	2	Q96AE4-2	Q96AE4; Q96AE4-2	3	5	1	0	869.647	4344.2	4344.2	2.28	0.00198	0.0468989	52.397	118.864	28302	20180913-C-sh-E3-11.raw	7.65	0	6.681e-06	E3
VPLAGAAGGPGIGRAAGRGIPAGVPMPQAPAGLAGPVR	R14(Dimethyl),R18(Dimethyl)	100100	SNRPB	SNRPB 108,112	3	P14678-3	P14678-3; P14678; P14678-2	2	4	1	0	860.994	3440.95	3440.94	3.03	0.00261	0.948742	239.071	118.906	28312	20180913-C-sh-E3-11.raw	7.81	0	5.314e-09	E3	y32*,y35*,y36*,b20*,b22*,b23*,b24*,b25*,b26*,b29*	10	2932.6318,3131.7337,3244.8166,1756.0352,1924.1071,1981.1395,2080.2078,2177.2627,2308.3014,2604.4523	2901.5912,3100.6865,3213.7703,1724.9888,1893.0696,1950.104,2049.1663,2146.2178,2277.2573,2573.4027	31.041,31.047,31.046,31.046,31.037,31.035,31.042,31.045,31.044,31.05	SDMA,SDMA,SDMA,SDMA,SDMA,SDMA,SDMA,SDMA,SDMA,SDMA				SDMA
VPLAGAAGGPGIGRAAGRGIPAGVPMPQAPAGLAGPVR	R14(Dimethyl),R18(Dimethyl)	100100	SNRPB	SNRPB 108,112	3	P14678-3	P14678-3; P14678; P14678-2	2	6	1	0	574.33	3440.95	3440.94	0.93	0.00053	29.8148	240	119	28334	20180913-C-sh-E3-11.raw	5.46	0	1.56e-06	E3
VPLAGAAGGPGIGRAAGRGIPAGVPMPQAPAGLAGPVR	R14(Dimethyl),R18(Methyl)	99.21,99.21	SNRPB	SNRPB 108,112	3	P14678-3	P14678-3; P14678; P14678-2	2	4	1	0	857.489	3426.93	3426.93	2.06	0.00176	10.3084	240	119.13	28365	20180913-C-sh-E3-11.raw	7.58	0	8.542e-09	E3
VPLAGAAGGPGIGRAAGRGIPAGVPMPQAPAGLAGPVR	R14(Dimethyl),R18(Dimethyl)	100100	SNRPB	SNRPB 108,112	3	P14678-3	P14678-3; P14678; P14678-2	2	5	1	0	688.995	3440.94	3440.94	0.4	0.00028	1.74804	240	119.412	28432	20180913-C-sh-E3-11.raw	6.22	0	4.196e-06	E3
VPLAGAAGGPGIGRAAGRGIPAGVPMPQAPAGLAGPVR	R14(Dimethyl),R18(Dimethyl)	100100	SNRPB	SNRPB 108,112	3	P14678-3	P14678-3; P14678; P14678-2	2	4	1	0	860.992	3440.95	3440.94	1.61	0.00139	0.356841	37.109	119.422	28435	20180913-C-sh-E3-11.raw	7.77	0	1.104e-08	E3	y32*,y34*,y35*,y36*,b20*,b23*,b24*,b25*,b26*,b29*	10	2932.6303,3060.6962,3131.7314,3244.8142,1756.0201,1981.1408,2080.209,2177.2647,2308.3027,2604.4546	2901.5924,3029.6786,3100.6872,3213.773,1724.9916,1950.1001,2049.1703,2146.2258,2277.2671,2573.403	31.038,31.018,31.044,31.041,31.028,31.041,31.039,31.039,31.036,31.052	SDMA,SDMA,SDMA,SDMA,SDMA,SDMA,SDMA,SDMA,SDMA,SDMA				SDMA
SVQAGNPGGPGPGGRGRGRGQGNWNMGPPGGLQEFNFIVPTGK	R15(Dimethyl),R17(Dimethyl),R19(Dimethyl)	100100100	FUBP1	FUBP1 358,360,362	2	Q96AE4-2	Q96AE4; Q96AE4-2	3	5	1	0	869.646	4344.2	4344.2	1.09	0.00094	5.34775	240	119.891	28549	20180913-C-sh-E3-11.raw	5.84	0	7.384e-05	E3
VPLAGAAGGPGIGRAAGRGIPAGVPMPQAPAGLAGPVR	R14(Dimethyl),R18(Dimethyl)	100100	SNRPB	SNRPB 108,112	3	P14678-3	P14678-3; P14678; P14678-2	2	4	1	0	860.993	3440.95	3440.94	2.11	0.00182	15.0667	240	119.943	28561	20180913-C-sh-E3-11.raw	7.39	0	4.088e-08	E3
KKPFLGMPAPLGYVPGLGRGATGFTTR	R19(Dimethyl)	99.99	PRPF6	PRPF6 23	2	O94906	O94906-2; O94906	2	5	1	0	564.319	2817.57	2817.56	2.49	0.0014	0	240	120.217	28627	20180913-C-sh-E3-11.raw	3.42	0	0.0003043	E3
LRGPGGPRGGLGGGMR	R8(Dimethyl)	100	G3BP1	G3BP1 435	1	Q13283	Q13283	2	4	1	0	381.465	1522.84	1522.84	0.69	0.00026	12.1048	239.476	61.2853	14974	20180913-A-Cont-E3-10.raw	5.19	0	4.495e-06	E3
LRGPGGPRGGLGGGMR	R2(Methyl),R8(Dimethyl)	100100	G3BP1	G3BP1 429,435	1	Q13283	Q13283	2	4	1	0	384.969	1536.86	1536.85	1.3	0.0005	29.3941	240	61.4222	15007	20180913-A-Cont-E3-10.raw	4.48	0	4.773e-05	E3
YHGPRPISNQGAAAVPRGAR	R17(Dimethyl)	98.25	R3HCC1	R3HCC1 120	1	Q9Y3T6	Q9Y3T6	1	4	1	0	526.539	2103.14	2103.13	1.33	0.0007	14.0757	240	61.653	15062	20180913-A-Cont-E3-10.raw	3.58	0	0.000181	E3
ASRGRGGLGPSWASANSGSGGSRGK	R3(Dimethyl),R5(Dimethyl),R23(Dimethyl)	100,100,97.98	KIAA1429; VIRMA	KIAA1429; VIRMA 1773,1775,1793	1	Q69YN4	Q69YN4	3	5	1	0	481.055	2401.25	2401.24	0.83	0.0004	11.0253	240	61.7234	15079	20180913-A-Cont-E3-10.raw	6.18	0	1.656e-05	E3
ASRGRGGLGPSWASANSGSGGSRGK	R3(Dimethyl),R5(Dimethyl),R23(Dimethyl)	100,100,97.73	KIAA1429; VIRMA	KIAA1429; VIRMA 1773,1775,1793	1	Q69YN4	Q69YN4	3	4	1	0	601.068	2401.25	2401.24	1.91	0.00115	0	240	61.7521	15086	20180913-A-Cont-E3-10.raw	4.4	0	4.988e-06	E3
LRGPGGPRGGLGGGMR	R2(Methyl),R8(Dimethyl)	100100	G3BP1	G3BP1 429,435	1	Q13283	Q13283	2	4	1	0	384.969	1536.85	1536.85	0.03	1e-05	2.82731	240	61.9534	15134	20180913-A-Cont-E3-10.raw	5.27	0	1.826e-05	E3
KPPMNSMRGGLPPR	R8(Dimethyl)	100	EWSR1	EWSR1 460	5	Q01844-5	Q01844-6; Q01844; Q01844-5; Q01844-3; Q01844-2	1	4	1	0	392.216	1565.84	1565.84	1.59	0.00062	25.8106	240	63.7303	15553	20180913-A-Cont-E3-10.raw	4.13	0	0.0004012	E3
SGSNWGRGSNMNSGPPR	R7(Dimethyl)	100	WDR33	WDR33 1315	1	Q9C0J8	Q9C0J8	1	3	1	0	596.945	1788.82	1788.82	0.58	0.00034	31.184	240	63.8311	15577	20180913-A-Cont-E3-10.raw	4.01	0	0.0003057	E3
SQSWSRGSPSTVSSSYKR	R6(Dimethyl)	100	NEFM	NEFM 42	1	P07197	P07197	2	4	1	0	504.508	2015.01	2014.99	7.67	0.00386	54.0836	240	63.8618	15585	20180913-A-Cont-E3-10.raw	4.31	0	4.404e-05	E3
SQSWSRGSPSTVSSSYKR	R6(Methyl)	100	NEFM	NEFM 42	1	P07197	P07197	2	4	1	0	501.001	2000.98	2000.98	2.37	0.00118	46.0834	240	63.3184	15461	20180913-A-Cont-E3-10.raw	3.27	0	0.0001136	E3
ASRGRGGLGPSWASANSGSGGSRGK	R3(Dimethyl),R5(Dimethyl),R23(Methyl),K25(Methyl)	100,100,98.41,98.41	KIAA1429; VIRMA	KIAA1429; VIRMA 1773,1775,1793,1795	1	Q69YN4	Q69YN4	3	5	1	0	481.056	2401.25	2401.24	1.84	0.00089	0	106.563	61.195	14952	20180913-A-Cont-E3-10.raw	6.66	0	5.809e-06	E3
ASRGRGGLGPSWASANSGSGGSRGK	R3(Dimethyl),R5(Dimethyl),R23(Methyl),K25(Methyl)	100,100,98.32,98.32	KIAA1429; VIRMA	KIAA1429; VIRMA 1773,1775,1793,1795	1	Q69YN4	Q69YN4	3	4	1	0	601.067	2401.25	2401.24	1.41	0.00084	0.418102	198.245	61.1658	14945	20180913-A-Cont-E3-10.raw	8.2	0	3.568e-08	E3
GGPMGRGGYGGGGSGGGGRGGFPSGGGGGGGQQR	R6(Dimethyl),R19(Dimethyl),M4(Oxidation)	100100	FUS	FUS 394,407	2	P35637	P35637-2; P35637	2	4	1	0	720.585	2879.32	2879.31	2.24	0.00161	26.6402	240	61.1347	14937	20180913-A-Cont-E3-10.raw	6.29	0	1.026e-06	E3
KKPPMNSMRGGLPPR	R9(Dimethyl)	100	EWSR1	EWSR1 460	5	Q01844-5	Q01844-6; Q01844; Q01844-5; Q01844-3; Q01844-2	2	4	1	0	424.24	1693.94	1693.93	1.41	0.0006	2.98618	148.402	58.809	14378	20180913-A-Cont-E3-10.raw	3.88	0	9.306e-05	E3
SAGGRPGSGPQLGTGRGTLR	R16(Methyl)	100	GIPC1	GIPC1 240	2	O14908	O14908-2; O14908	1	4	1	0	474.76	1896.02	1896.02	1.58	0.00075	3.51813	240	59.0881	14445	20180913-A-Cont-E3-10.raw	3.5	0	2.171e-06	E3
KKPPMNSMRGGLPPR	R9(Dimethyl)	100	EWSR1	EWSR1 460	5	Q01844-5	Q01844-6; Q01844; Q01844-5; Q01844-3; Q01844-2	2	4	1	0	424.239	1693.93	1693.93	-0.76	-0.00032	1.14857	135.508	59.3382	14506	20180913-A-Cont-E3-10.raw	3.88	0	9.004e-05	E3
KKPPMNSMRGGLPPR	R9(Dimethyl)	100	EWSR1	EWSR1 460	5	Q01844-5	Q01844-6; Q01844; Q01844-5; Q01844-3; Q01844-2	2	4	1	0	424.24	1693.94	1693.93	0.83	0.00035	6.78756	76.152	57.747	14118	20180913-A-Cont-E3-10.raw	4.05	0	0.0001409	E3
KKPPMNSMRGGLPPR	R9(Dimethyl)	100	EWSR1	EWSR1 460	5	Q01844-5	Q01844-6; Q01844; Q01844-5; Q01844-3; Q01844-2	2	4	1	0	424.24	1693.94	1693.93	1.19	0.0005	5.31671	106.211	58.2831	14253	20180913-A-Cont-E3-10.raw	3.77	0	0.0001516	E3
LRGPGGPRGGLGGGMR	R8(Dimethyl)	100	G3BP1	G3BP1 435	1	Q13283	Q13283	2	4	1	0	381.466	1522.84	1522.84	1.41	0.00054	0.225316	15.551	60.752	14844	20180913-A-Cont-E3-10.raw	5.44	0	6.202e-06	E3
YHGPRPISNQGAAAVPRGAR	R17(Dimethyl)	98.67	R3HCC1	R3HCC1 120	1	Q9Y3T6	Q9Y3T6	1	4	1	0	526.539	2103.14	2103.13	1.91	0.00101	8.1251	240	61.121	14934	20180913-A-Cont-E3-10.raw	4.36	0	0.0001063	E3
LRGPGGPRGGLGGGMR	R8(Methyl)	100	G3BP1	G3BP1 435	1	Q13283	Q13283	2	4	1	0	377.962	1508.83	1508.82	1.6	0.00061	0	240	59.6019	14567	20180913-A-Cont-E3-10.raw	4.47	0	2.348e-05	E3
SAGGRPGSGPQLGTGRGTLR	R16(Methyl)	99.99	GIPC1	GIPC1 240	2	O14908	O14908-2; O14908	1	4	1	0	474.76	1896.02	1896.02	1.06	0.0005	9.07912	240	59.6076	14569	20180913-A-Cont-E3-10.raw	3.1	0	0.0004718	E3
KKPPMNSMRGGLPPR	R9(Dimethyl)	99.99	EWSR1	EWSR1 460	5	Q01844-5	Q01844-6; Q01844; Q01844-5; Q01844-3; Q01844-2	2	4	1	0	424.239	1693.93	1693.93	-0.11	-5e-05	10.3142	223.159	59.863	14631	20180913-A-Cont-E3-10.raw	3.08	0	0.0001063	E3
LRGPGGPRGGLGGGMR	R8(Dimethyl)	98.74	G3BP1	G3BP1 435	1	Q13283	Q13283	2	4	1	0	381.466	1522.84	1522.84	1.97	0.00075	43.6801	240	60.2372	14720	20180913-A-Cont-E3-10.raw	4.64	0	6.481e-05	E3
RGNMPQRGGGGGGSGGIGYPYPR	R1(Dimethyl),R7(Dimethyl),R23(Methyl),M4(Oxidation)	100100100	HNRNPU	HNRNPU 733,739,755	2	Q00839	Q00839-2; Q00839	2	4	1	0	584.295	2334.16	2334.15	2.3	0.00134	67.0283	240	68.0242	16568	20180913-A-Cont-E3-10.raw	3.32	0	1.83e-05	E3
RGNMPQRGGGGGGSGGIGYPYPR	R1(Dimethyl),R7(Dimethyl),M4(Oxidation)	100100	HNRNPU	HNRNPU 733,739	2	Q00839	Q00839-2; Q00839	2	4	1	0	580.791	2320.14	2320.14	1.9	0.0011	7.25006	98.566	68.1029	16586	20180913-A-Cont-E3-10.raw	4.92	0	6.064e-07	E3
KVLRDNIQGITKPAIRR	R4(Dimethyl)	100	HIST1H4A; HIST1H4F; HIST1H4D; HIST1H4J; HIST1H4H; HIST1H4C; HIST4H4; HIST2H4B; HIST1H4E; HIST1H4I; HIST1H4B; HIST2H4A; HIST1H4K; HIST1H4L	HIST1H4A; HIST1H4F; HIST1H4D; HIST1H4J; HIST1H4H; HIST1H4C; HIST4H4; HIST2H4B; HIST1H4E; HIST1H4I; HIST1H4B; HIST2H4A; HIST1H4K; HIST1H4L 24	1	P62805	P62805	3	5	1	0	402.053	2006.24	2006.23	1.69	0.00068	17.0897	173.705	68.2016	16608	20180913-A-Cont-E3-10.raw	6	0	1.61e-05	E3
RGNMPQRGGGGGGSGGIGYPYPR	R1(Dimethyl),R7(Dimethyl),M4(Oxidation)	100100	HNRNPU	HNRNPU 733,739	2	Q00839	Q00839-2; Q00839	2	4	1	0	580.791	2320.14	2320.14	1.8	0.00104	0.0351053	2.112	67.0063	16322	20180913-A-Cont-E3-10.raw	4.99	0	2.055e-07	E3
KVLRDNIQGITKPAIRR	K1(Trimethyl)	100	HIST1H4A; HIST1H4F; HIST1H4D; HIST1H4J; HIST1H4H; HIST1H4C; HIST4H4; HIST2H4B; HIST1H4E; HIST1H4I; HIST1H4B; HIST2H4A; HIST1H4K; HIST1H4L	HIST1H4A; HIST1H4F; HIST1H4D; HIST1H4J; HIST1H4H; HIST1H4C; HIST4H4; HIST2H4B; HIST1H4E; HIST1H4I; HIST1H4B; HIST2H4A; HIST1H4K; HIST1H4L 21	1	P62805	P62805	3	5	1	0	404.856	2020.25	2020.25	1.23	0.0005	11.4312	240	67.3187	16398	20180913-A-Cont-E3-10.raw	4.7	0	0.000302	E3
RGNMPQRGGGGGGSGGIGYPYPR	R1(Dimethyl),R7(Dimethyl),M4(Oxidation)	100100	HNRNPU	HNRNPU 733,739	2	Q00839	Q00839-2; Q00839	2	4	1	0	580.791	2320.14	2320.14	2.64	0.00153	1.10513	4.641	67.5602	16456	20180913-A-Cont-E3-10.raw	5.2	0	2.974e-08	E3
RGRGGGRPPPQVCPGWSPPAK	R3(Dimethyl),R7(Dimethyl),C13(C)	97.19,100	PRRC2A	PRRC2A 1172,1176	1	P48634	P48634	2	4	1	0	568.309	2270.21	2270.21	2.22	0.00126	6.35325	116.876	67.5652	16458	20180913-A-Cont-E3-10.raw	4.62	0	0.0002745	E3	b13*,b15*,b17*	3	1431.7743,1585.8492,1858.9613	1386.722,1540.7905,1813.9031	45.052,45.059,45.058	ADMA,ADMA,ADMA	b13*,b15*,b17*	R7 ADMA-b13*;R7 ADMA-b15*;R7 ADMA-b17*		ADMA
KVLRDNIQGITKPAIRR	R4(Dimethyl)	100	HIST1H4A; HIST1H4F; HIST1H4D; HIST1H4J; HIST1H4H; HIST1H4C; HIST4H4; HIST2H4B; HIST1H4E; HIST1H4I; HIST1H4B; HIST2H4A; HIST1H4K; HIST1H4L	HIST1H4A; HIST1H4F; HIST1H4D; HIST1H4J; HIST1H4H; HIST1H4C; HIST4H4; HIST2H4B; HIST1H4E; HIST1H4I; HIST1H4B; HIST2H4A; HIST1H4K; HIST1H4L 24	1	P62805	P62805	3	5	1	0	402.053	2006.24	2006.23	1.31	0.00052	0.198967	9.625	67.6407	16477	20180913-A-Cont-E3-10.raw	5.96	0	3.557e-05	E3	b5*,b6*,b7*,b9*	4	640.4139,754.4566,867.5409,1052.6205	595.3667,709.3963,822.4871,1007.5613	45.047,45.06,45.054,45.059	ADMA,ADMA,ADMA,ADMA	b5*,b6*,b7*,b9*	R4 ADMA-b5*;R4 ADMA-b6*;R4 ADMA-b7*;R4 ADMA-b9*		ADMA
RGNMPQRGGGGGGSGGIGYPYPR	R1(Dimethyl),R7(Dimethyl),M4(Oxidation)	100100	HNRNPU	HNRNPU 733,739	2	Q00839	Q00839-2; Q00839	2	3	1	0	774.051	2320.14	2320.14	0.3	0.00023	6.60763	240	67.659	16482	20180913-A-Cont-E3-10.raw	1.98	0	0.0001503	E3
KVLRDNIQGITKPAIRR	R4(Dimethyl)	99.31	HIST1H4A; HIST1H4F; HIST1H4D; HIST1H4J; HIST1H4H; HIST1H4C; HIST4H4; HIST2H4B; HIST1H4E; HIST1H4I; HIST1H4B; HIST2H4A; HIST1H4K; HIST1H4L	HIST1H4A; HIST1H4F; HIST1H4D; HIST1H4J; HIST1H4H; HIST1H4C; HIST4H4; HIST2H4B; HIST1H4E; HIST1H4I; HIST1H4B; HIST2H4A; HIST1H4K; HIST1H4L 24	1	P62805	P62805	3	4	1	0	502.315	2006.24	2006.23	1.15	0.00057	2.6497	63.638	67.7151	16496	20180913-A-Cont-E3-10.raw	4.19	0	3.099e-06	E3
KVLRDNIQGITKPAIRR	R4(Methyl)	99.56	HIST1H4A; HIST1H4F; HIST1H4D; HIST1H4J; HIST1H4H; HIST1H4C; HIST4H4; HIST2H4B; HIST1H4E; HIST1H4I; HIST1H4B; HIST2H4A; HIST1H4K; HIST1H4L	HIST1H4A; HIST1H4F; HIST1H4D; HIST1H4J; HIST1H4H; HIST1H4C; HIST4H4; HIST2H4B; HIST1H4E; HIST1H4I; HIST1H4B; HIST2H4A; HIST1H4K; HIST1H4L 24	1	P62805	P62805	3	4	1	0	498.811	1992.22	1992.22	2.15	0.00107	7.60439	240	67.7778	16511	20180913-A-Cont-E3-10.raw	4.31	0	0.000168	E3
RGNMPQRGGGGGGSGGIGYPYPR	R1(Dimethyl),R7(Dimethyl),M4(Oxidation)	100100	HNRNPU	HNRNPU 733,739	2	Q00839	Q00839-2; Q00839	2	4	1	0	580.791	2320.14	2320.14	1.9	0.0011	5.45196	240	68.6407	16707	20180913-A-Cont-E3-10.raw	5.02	0	2.006e-07	E3
RGNMPQRGGGGGGSGGIGYPYPR	R1(Dimethyl),R7(Dimethyl),M4(Oxidation)	100100	HNRNPU	HNRNPU 733,739	2	Q00839	Q00839-2; Q00839	2	4	1	0	580.791	2320.14	2320.14	2.22	0.00129	8.91843	240	70.2693	17088	20180913-A-Cont-E3-10.raw	4.54	0	4.512e-06	E3
RGNMPQRGGGGGGSGGIGYPYPR	R1(Dimethyl),R7(Dimethyl),M4(Oxidation)	100100	HNRNPU	HNRNPU 733,739	2	Q00839	Q00839-2; Q00839	2	4	1	0	580.791	2320.14	2320.14	2.53	0.00147	2.27205	240	69.1844	16834	20180913-A-Cont-E3-10.raw	5.32	0	5.871e-06	E3
RGNMPQRGGGGGGSGGIGYPYPR	R1(Dimethyl),R7(Dimethyl),M4(Oxidation)	100100	HNRNPU	HNRNPU 733,739	2	Q00839	Q00839-2; Q00839	2	4	1	0	580.791	2320.14	2320.14	1.9	0.0011	2.0387	240	69.7019	16955	20180913-A-Cont-E3-10.raw	5.06	0	2.721e-06	E3
RGGGGGRGGLHDFRSPPPGMGLNQNR	R1(Dimethyl),R7(Dimethyl),R14(Dimethyl),M20(Oxidation)	100100100	SFPQ	SFPQ 19,25,32	2	P23246	P23246; P23246-2	3	5	1	0	550.288	2747.41	2747.4	2.32	0.00127	26.8512	240	65.3903	15940	20180913-A-Cont-E3-10.raw	4.62	0	5.429e-05	E3
TNRPGISTTDRGFPRAR	R11(Dimethyl),R15(Dimethyl)	93.06,91.3	BCL2L2; PABPN1	BCL2L2; PABPN1 286,290	3	Q92843-2	Q92843-2; Q86U42; Q86U42-2	2	5	1	0	392.42	1958.07	1958.07	1.42	0.00056	8.30022	240	65.4583	15956	20180913-A-Cont-E3-10.raw	4.53	0	8.958e-05	E3	y7*,y8*,y9*,y11*,y13*,y14*,y15*,y16*	8	915.5677,1030.5951,1131.6382,1319.7181,1489.8252,1586.8766,1742.9786,1857.0211	870.5038,985.5377,1086.5787,1274.6608,1444.7639,1541.8208,1697.9132,1811.964	45.064,45.057,45.06,45.057,45.061,45.056,45.065,45.057	ADMA,ADMA,ADMA,ADMA,ADMA,ADMA,ADMA,ADMA				ADMA
SQSWSRGSPSTVSSSYKR	R6(Dimethyl)	100	NEFM	NEFM 42	1	P07197	P07197	2	3	1	0	672.34	2015	2014.99	4.95	0.00332	36.5635	240	64.1161	15643	20180913-A-Cont-E3-10.raw	2.75	0	0.0002898	E3	b10*	1	1088.49	1043.45	45.042	ADMA	b10*	R6 ADMA-b10*		ADMA
SGPPGPPGGPGMPPGGRGRGR	R17(Methyl),R19(Dimethyl)	98.94,96.91	KHSRP	KHSRP 411,413	1	Q92945	Q92945	2	4	1	0	485.757	1940.01	1940	1.03	0.0005	5.09721	240	64.1684	15655	20180913-A-Cont-E3-10.raw	4.65	0	0.0001451	E3
SGPPGPPGGPGMPPGGRGRGR	R17(Methyl),R19(Dimethyl)	99.1,97.37	KHSRP	KHSRP 411,413	1	Q92945	Q92945	2	4	1	0	485.757	1940.01	1940	1.78	0.00086	5.49693	240	64.7153	15785	20180913-A-Cont-E3-10.raw	4.62	0	7.004e-06	E3
YGRGSISLNSSPRGR	R3(Dimethyl),R13(Dimethyl)	100,99.99	ZAK; MAP3K20	ZAK; MAP3K20 683,693	1	Q9NYL2	Q9NYL2	2	4	1	0	416.481	1662.9	1662.9	-0.34	-0.00014	58.9509	240	64.7257	15788	20180913-A-Cont-E3-10.raw	3.34	0	0.0002264	E3
RGGGGGRGGLHDFRSPPPGMGLNQNR	R1(Dimethyl),R7(Dimethyl),R14(Methyl),M20(Oxidation)	99.98,98.7,98.68	SFPQ	SFPQ 19,25,32	2	P23246	P23246; P23246-2	3	5	1	0	547.484	2733.39	2733.39	0.82	0.00045	32.0106	240	64.7455	15793	20180913-A-Cont-E3-10.raw	4.81	0	0.0003235	E3
TNRPGISTTDRGFPRAR	R11(Dimethyl),R15(Dimethyl)	95.89,95.86	BCL2L2; PABPN1	BCL2L2; PABPN1 286,290	3	Q92843-2	Q92843-2; Q86U42; Q86U42-2	2	5	1	0	392.42	1958.07	1958.07	0.65	0.00025	16.4767	240	64.9179	15832	20180913-A-Cont-E3-10.raw	4.52	0	0.0003434	E3	y9*,y10*,y11*,y14*,y15*,y16*	6	1131.6381,1232.6854,1319.7182,1586.8753,1742.979,1857.0209	1086.5779,1187.6355,1274.6608,1541.818,1697.9201,1811.9643	45.06,45.05,45.057,45.057,45.059,45.057	ADMA,ADMA,ADMA,ADMA,ADMA,ADMA				ADMA
RGNMPQRGGGGGGSGGIGYPYPR	R1(Methyl),R7(Dimethyl),M4(Oxidation)	99.45,99.45	HNRNPU	HNRNPU 733,739	2	Q00839	Q00839-2; Q00839	2	4	1	0	577.286	2306.12	2306.12	1.29	0.00074	3.45969	132.475	66.5548	16213	20180913-A-Cont-E3-10.raw	5.19	0	4.736e-07	E3
RGNMPQRGGGGGGSGGIGYPYPR	R1(Methyl),R7(Methyl),M4(Oxidation)	100100	HNRNPU	HNRNPU 733,739	2	Q00839	Q00839-2; Q00839	2	4	1	0	573.782	2292.11	2292.11	0.77	0.00044	8.27636	240	65.9589	16072	20180913-A-Cont-E3-10.raw	4.88	0	4.725e-07	E3
KKPPMNSMRGGLPPR	R9(Dimethyl),M5(Oxidation)	100	EWSR1	EWSR1 460	5	Q01844-5	Q01844-6; Q01844; Q01844-5; Q01844-3; Q01844-2	2	4	1	0	428.238	1709.93	1709.93	1.01	0.00043	32.3983	46.085	44.3227	10070	20180913-B-Cont-E3-12.raw	3.62	0	0.0002954	E3
KKPPMNSMRGGLPPR	R9(Dimethyl),M8(Oxidation)	100	EWSR1	EWSR1 460	5	Q01844-5	Q01844-6; Q01844; Q01844-5; Q01844-3; Q01844-2	2	4	1	0	428.238	1709.93	1709.93	0.58	0.00025	5.18105	121.653	45.6921	11107	20180913-A-Cont-E3-10.raw	3.95	0	9.266e-05	E3
ALSKQEMASASSSQRGR	R15(Dimethyl)	98.94	HNRNPA1	HNRNPA1 194	3	P09651	P09651-2; P09651-3; P09651	2	4	1	0	456.237	1821.92	1821.92	0.76	0.00034	58.7735	240	45.8287	11142	20180913-A-Cont-E3-10.raw	3.7	0	8.558e-05	E3
KKPPMNSMRGGLPPR	R9(Dimethyl),M8(Oxidation)	100	EWSR1	EWSR1 460	5	Q01844-5	Q01844-6; Q01844; Q01844-5; Q01844-3; Q01844-2	2	4	1	0	428.238	1709.93	1709.93	1.08	0.00046	1.62515	146.16	46.1856	11236	20180913-A-Cont-E3-10.raw	4.02	0	0.000189	E3
GGPMRGGPGPGPGPYHRGRGGR	R5(Methyl),R17(Dimethyl),R19(Dimethyl)	100,99.96,99.96	PPP1R10	PPP1R10 693,705,707	1	Q96QC0	Q96QC0	3	5	1	0	440.835	2200.14	2200.14	1.12	0.00049	22.6738	240	46.2924	11265	20180913-A-Cont-E3-10.raw	5.75	0	9.271e-05	E3
ALSKQEMASASSSQRGR	R15(Dimethyl)	99.3	HNRNPA1	HNRNPA1 194	3	P09651	P09651-2; P09651-3; P09651	2	4	1	0	456.237	1821.93	1821.92	1.36	0.00062	0.788775	240	46.3215	11272	20180913-A-Cont-E3-10.raw	4.29	0	6.65e-08	E3	y5*,y7*,y8*,y9*,y10*,y11*,y12*,y13*	8	631.3673,805.4274,876.465,963.4965,1034.5334,1165.5739,1294.6167,1422.6737	586.3092,760.3725,831.4068,918.4379,989.4721,1120.505,1249.5455,1377.6054	45.058,45.055,45.058,45.059,45.061,45.069,45.071,45.068	ADMA,ADMA,ADMA,ADMA,ADMA,ADMA,ADMA,ADMA	y5*,y7*,y8*,y9*,y10*,y11*,y12*,y13*	R15 ADMA-y5*;R15 ADMA-y7*;R15 ADMA-y8*;R15 ADMA-y9*;R15 ADMA-y10*;R15 ADMA-y11*;R15 ADMA-y12*;R15 ADMA-y13*		ADMA
KKPPMNSMRGGLPPR	R9(Dimethyl),M8(Oxidation)	100	EWSR1	EWSR1 460	5	Q01844-5	Q01844-6; Q01844; Q01844-5; Q01844-3; Q01844-2	2	4	1	0	428.239	1709.93	1709.93	1.51	0.00065	2.745	168.755	46.685	11366	20180913-A-Cont-E3-10.raw	4.15	0	0.0002157	E3
RGRGRGSPHLSGAGDTSISDRK	R1(Dimethyl),R3(Dimethyl),R5(Dimethyl)	100100100	CCDC9	CCDC9 131,133,135	1	Q9Y3X0	Q9Y3X0	4	6	1	0	392.717	2351.27	2351.26	0.81	0.00032	31.0731	240	44.4885	10788	20180913-A-Cont-E3-10.raw	6.1	0	4.528e-05	E3
SYRGGGGGGGGWR	R3(Dimethyl)	100	TRA2B	TRA2B 241	2	P62995	P62995-3; P62995	1	3	1	0	417.871	1251.6	1251.6	1.23	0.00051	40.6768	142.534	44.5788	10812	20180913-A-Cont-E3-10.raw	5.45	0	2.319e-07	E3
KKPPMNSMRGGLPPR	R9(Dimethyl),M8(Oxidation)	100	EWSR1	EWSR1 460	5	Q01844-5	Q01844-6; Q01844; Q01844-5; Q01844-3; Q01844-2	2	4	1	0	428.238	1709.93	1709.93	0.3	0.00013	4.68071	73.514	44.7064	10846	20180913-A-Cont-E3-10.raw	3.83	0	0.0002398	E3
SYRGGGGGGGGWR	R3(Dimethyl)	100	TRA2B	TRA2B 241	2	P62995	P62995-3; P62995	1	3	1	0	417.871	1251.6	1251.6	-0.24	-0.0001	0	240	45.6123	11085	20180913-A-Cont-E3-10.raw	5.67	0	8.455e-06	E3
RGRGRGSPHLSGAGDTSISDRK	R1(Dimethyl),R3(Dimethyl),R5(Dimethyl)	100100100	CCDC9	CCDC9 131,133,135	1	Q9Y3X0	Q9Y3X0	4	6	1	0	392.717	2351.27	2351.26	1.43	0.00056	18.3968	240	44.9671	10916	20180913-A-Cont-E3-10.raw	6.21	0	3.127e-06	E3
SYRGGGGGGGGWR	R3(Dimethyl)	100	TRA2B	TRA2B 241	2	P62995	P62995-3; P62995	1	3	1	0	417.871	1251.6	1251.6	1.08	0.00045	1.82455	46.958	45.0783	10946	20180913-A-Cont-E3-10.raw	6.7	0	5.666e-08	E3
KKPPMNSMRGGLPPR	R9(Dimethyl),M8(Oxidation)	100	EWSR1	EWSR1 460	5	Q01844-5	Q01844-6; Q01844; Q01844-5; Q01844-3; Q01844-2	2	4	1	0	428.238	1709.93	1709.93	0.94	0.0004	5.1812	93.516	45.1949	10978	20180913-A-Cont-E3-10.raw	3.91	0	0.0003096	E3
KKPPMNSMRGGLPPR	R9(Dimethyl),M8(Oxidation)	100	EWSR1	EWSR1 460	5	Q01844-5	Q01844-6; Q01844; Q01844-5; Q01844-3; Q01844-2	2	4	1	0	428.238	1709.93	1709.93	0.01	1e-05	22.9731	240	48.4707	11816	20180913-A-Cont-E3-10.raw	3.93	0	0.0004232	E3
KKPPMNSMRGGLPPR	R9(Dimethyl),M8(Oxidation)	100	EWSR1	EWSR1 460	5	Q01844-5	Q01844-6; Q01844; Q01844-5; Q01844-3; Q01844-2	2	4	1	0	428.238	1709.93	1709.93	0.65	0.00028	2.40564	240	48.9686	11944	20180913-A-Cont-E3-10.raw	4.16	0	0.0002187	E3
GGGGFRGRGGGGGFQR	R6(Dimethyl),R8(Dimethyl)	100100	HNRNPUL1	HNRNPUL1 618,620	5	Q9BUJ2	Q9BUJ2; Q9BUJ2-2; Q9BUJ2-5; Q9BUJ2-3; Q9BUJ2-4	2	4	1	0	384.704	1535.8	1535.79	1.29	0.0005	1.63036	15.266	49.0006	11952	20180913-A-Cont-E3-10.raw	3.37	0	0.0003891	E3
KKPPMNSMRGGLPPREGR	R9(Dimethyl)	97.38	EWSR1	EWSR1 460	5	Q01844-5	Q01844-6; Q01844; Q01844-5; Q01844-3; Q01844-2	3	5	1	0	408.026	2036.1	2036.1	1.28	0.00052	10.9541	196.579	49.139	11986	20180913-A-Cont-E3-10.raw	3.67	0	0.0004037	E3
KKPPMNSMRGGLPPREGR	R9(Dimethyl)	97.58	EWSR1	EWSR1 460	5	Q01844-5	Q01844-6; Q01844; Q01844-5; Q01844-3; Q01844-2	3	5	1	0	408.026	2036.1	2036.1	-0.29	-0.00012	7.06765	240	48.6518	11863	20180913-A-Cont-E3-10.raw	3.66	0	0.0001392	E3	y11*,y12*,y13*,y14*,y15*	5	1253.6865,1340.7213,1454.7645,1585.8049,1682.8571	1208.6277,1295.6622,1409.7058,1540.7505,1637.7938	45.059,45.059,45.059,45.054,45.063	ADMA,ADMA,ADMA,ADMA,ADMA	y11*,y12*,y13*,y14*,y15*	R9 ADMA-y11*;R9 ADMA-y12*;R9 ADMA-y13*;R9 ADMA-y14*;R9 ADMA-y15*		ADMA
KKPPMNSMRGGLPPR	R9(Dimethyl),M8(Oxidation)	100	EWSR1	EWSR1 460	5	Q01844-5	Q01844-6; Q01844; Q01844-5; Q01844-3; Q01844-2	2	4	1	0	428.238	1709.93	1709.93	1.01	0.00043	3.95411	191.969	47.1724	11487	20180913-A-Cont-E3-10.raw	4.09	0	0.0002953	E3
KKPPMNSMRGGLPPR	R9(Dimethyl),M8(Oxidation)	100	EWSR1	EWSR1 460	5	Q01844-5	Q01844-6; Q01844; Q01844-5; Q01844-3; Q01844-2	2	4	1	0	428.238	1709.93	1709.93	0.37	0.00016	5.04931	240	47.6588	11610	20180913-A-Cont-E3-10.raw	4.14	0	0.0001704	E3
KKPPMNSMRGGLPPR	R9(Dimethyl),M8(Oxidation)	100	EWSR1	EWSR1 460	5	Q01844-5	Q01844-6; Q01844; Q01844-5; Q01844-3; Q01844-2	2	4	1	0	428.238	1709.93	1709.93	1.15	0.00049	1.22658	57.98	44.2168	10716	20180913-A-Cont-E3-10.raw	4.02	0	0.0003344	E3	y7*,y8*,y9*,y10*,y13*	5	780.4863,911.5257,998.5563,1112.5989,1453.7401	735.4268,866.467,953.4993,1067.5382,1408.6871	45.06,45.059,45.057,45.061,45.053	ADMA,ADMA,ADMA,ADMA,ADMA	y7*,y8*,y9*,y10*,y13*	R9 ADMA-y7*;R9 ADMA-y8*;R9 ADMA-y9*;R9 ADMA-y10*;R9 ADMA-y13*		ADMA
KKPPMNSMRGGLPPR	R9(Dimethyl),M8(Oxidation)	100	EWSR1	EWSR1 460	5	Q01844-5	Q01844-6; Q01844; Q01844-5; Q01844-3; Q01844-2	2	4	1	0	428.239	1709.93	1709.93	1.51	0.00065	1.88703	61.263	40.3456	9693	20180913-A-Cont-E3-10.raw	3.87	0	0.0005785	E3
RGGGGGRGGLHDFR	R1(Dimethyl),R7(Dimethyl)	100100	SFPQ	SFPQ 19,25	2	P23246	P23246; P23246-2	2	4	1	0	364.449	1454.78	1454.77	1.6	0.00058	1.23913	62.642	40.4626	9724	20180913-A-Cont-E3-10.raw	3.33	0	3.147e-06	E3
KKPPMNSMRGGLPPR	R9(Dimethyl),M8(Oxidation)	100	EWSR1	EWSR1 460	5	Q01844-5	Q01844-6; Q01844; Q01844-5; Q01844-3; Q01844-2	2	4	1	0	428.239	1709.93	1709.93	1.65	0.00071	0.613077	50.122	40.8308	9823	20180913-A-Cont-E3-10.raw	3.66	0	0.000142	E3
KKPPMNSMRGGLPPR	R9(Dimethyl),M8(Oxidation)	100	EWSR1	EWSR1 460	5	Q01844-5	Q01844-6; Q01844; Q01844-5; Q01844-3; Q01844-2	2	4	1	0	428.238	1709.93	1709.93	1.01	0.00043	2.27664	38.427	41.3256	9952	20180913-A-Cont-E3-10.raw	3.89	0	0.0002171	E3
KKPPMNSMRGGLPPR	R9(Dimethyl),M8(Oxidation)	100	EWSR1	EWSR1 460	5	Q01844-5	Q01844-6; Q01844; Q01844-5; Q01844-3; Q01844-2	2	4	1	0	428.238	1709.93	1709.93	0.23	0.0001	6.33741	24.921	41.8023	10079	20180913-A-Cont-E3-10.raw	4.15	0	0.0005636	E3
RGGGGGRGGLHDFR	R1(Dimethyl),R7(Dimethyl)	100100	SFPQ	SFPQ 19,25	2	P23246	P23246; P23246-2	2	4	1	0	364.449	1454.77	1454.77	0.84	0.00031	0.181165	7.034	39.5118	9471	20180913-A-Cont-E3-10.raw	3.02	0	8.464e-06	E3
RGGGGGRGGLHDFR	R1(Dimethyl),R7(Dimethyl)	100100	SFPQ	SFPQ 19,25	2	P23246	P23246; P23246-2	2	4	1	0	364.449	1454.78	1454.77	1.68	0.00061	0.179292	9.985	39.9873	9598	20180913-A-Cont-E3-10.raw	3.42	0	1.84e-05	E3
KKPPMNSMRGGLPPR	R9(Dimethyl),M8(Oxidation)	100	EWSR1	EWSR1 460	5	Q01844-5	Q01844-6; Q01844; Q01844-5; Q01844-3; Q01844-2	2	4	1	0	428.238	1709.93	1709.93	1.01	0.00043	3.83567	37.687	43.239	10461	20180913-A-Cont-E3-10.raw	4.08	0	0.0004221	E3
GAGSATRGGGAPSQRGTPGAGGAGR	R7(Dimethyl),R15(Dimethyl)	100100	LENG8	LENG8 374,382	2	Q96PV6-2	Q96PV6; Q96PV6-2	2	4	1	0	542.533	2167.11	2167.11	1.83	0.00099	5.12716	240	43.6465	10569	20180913-A-Cont-E3-10.raw	4.05	0	2.393e-05	E3
RPQYRPQYR	R1(Dimethyl),R5(Methyl)	100100	CSDA; YBX3	CSDA; YBX3 225,229	2	P16989	P16989-3; P16989	0	3	1	0	435.911	1305.72	1305.72	0.15	6e-05	8.01905	136.985	43.8782	10630	20180913-A-Cont-E3-10.raw	2.29	0	0.0005589	E3
KKPPMNSMRGGLPPR	R9(Dimethyl),M8(Oxidation)	100	EWSR1	EWSR1 460	5	Q01844-5	Q01844-6; Q01844; Q01844-5; Q01844-3; Q01844-2	2	4	1	0	428.239	1709.93	1709.93	1.3	0.00055	3.5141	44.284	43.7187	10588	20180913-A-Cont-E3-10.raw	4.02	0	0.00027	E3
GAGSATRGGGAPSQRGTPGAGGAGR	R7(Dimethyl),R15(Dimethyl)	100100	LENG8	LENG8 374,382	2	Q96PV6-2	Q96PV6; Q96PV6-2	2	4	1	0	542.533	2167.11	2167.11	1.72	0.00093	0	240	43.1432	10435	20180913-A-Cont-E3-10.raw	4.59	0	1.14e-05	E3
RPQYRPQYR	R1(Dimethyl)	100	CSDA; YBX3	CSDA; YBX3 225	2	P16989	P16989-3; P16989	0	4	1	0	323.681	1291.7	1291.7	0.75	0.00024	0.436707	78.775	42.1198	10163	20180913-A-Cont-E3-10.raw	2.52	0	0.0005138	E3
KKPPMNSMRGGLPPR	R9(Dimethyl),M8(Oxidation)	100	EWSR1	EWSR1 460	5	Q01844-5	Q01844-6; Q01844; Q01844-5; Q01844-3; Q01844-2	2	4	1	0	428.238	1709.93	1709.93	1.08	0.00046	8.0187	23.651	42.2848	10210	20180913-A-Cont-E3-10.raw	3.8	0	0.0002102	E3
LRGPGGPRGGLGGGMR	R2(Methyl),R8(Methyl),M15(Oxidation)	98.83,98.83	G3BP1	G3BP1 429,435	1	Q13283	Q13283	2	4	1	0	385.464	1538.84	1538.83	1.29	0.0005	47.2581	29.306	49.2582	12018	20180913-A-Cont-E3-10.raw	4.65	0	0.0002612	E3
GPGGPRGGLGGGMR	R6(Dimethyl)	100	G3BP1	G3BP1 435	1	Q13283	Q13283	1	3	1	0	418.557	1253.65	1253.65	1.33	0.00056	6.84585	225.057	54.342	13287	20180913-A-Cont-E3-10.raw	3.17	0	4.117e-05	E3
KKPPMNSMRGGLPPR	R9(Dimethyl),M8(Oxidation)	100	EWSR1	EWSR1 460	5	Q01844-5	Q01844-6; Q01844; Q01844-5; Q01844-3; Q01844-2	2	4	1	0	428.238	1709.93	1709.93	1.23	0.00052	17.2064	240	54.3735	13295	20180913-A-Cont-E3-10.raw	4.01	0	0.0004093	E3
KKPPMNSMRGGLPPR	R9(Dimethyl)	100	EWSR1	EWSR1 460	5	Q01844-5	Q01844-6; Q01844; Q01844-5; Q01844-3; Q01844-2	2	4	1	0	424.24	1693.94	1693.93	0.97	0.00041	1.6768	18.844	54.1619	13241	20180913-A-Cont-E3-10.raw	3.84	0	0.0001962	E3
KKPPMNSMRGGLPPR	R9(Dimethyl)	100	EWSR1	EWSR1 460	5	Q01844-5	Q01844-6; Q01844; Q01844-5; Q01844-3; Q01844-2	2	4	1	0	424.24	1693.94	1693.93	1.62	0.00069	2.37678	29.574	54.6841	13369	20180913-A-Cont-E3-10.raw	3.89	0	0.0002759	E3	y7*,y8*,y9*,y10*,y11*,y12*,y13*	7	780.4827,911.5255,998.5557,1112.599,1243.6384,1340.6908,1437.7442	735.4244,866.4635,953.4962,1067.5369,1198.5757,1295.6307,1392.6826	45.058,45.062,45.059,45.062,45.063,45.06,45.062	ADMA,ADMA,ADMA,ADMA,ADMA,ADMA,ADMA	y7*,y8*,y9*,y10*,y11*,y12*,y13*	R9 ADMA-y7*;R9 ADMA-y8*;R9 ADMA-y9*;R9 ADMA-y10*;R9 ADMA-y11*;R9 ADMA-y12*;R9 ADMA-y13*		ADMA
KKPPMNSMRGGLPPR	R9(Dimethyl)	100	EWSR1	EWSR1 460	5	Q01844-5	Q01844-6; Q01844; Q01844-5; Q01844-3; Q01844-2	2	4	1	0	424.24	1693.94	1693.93	0.61	0.00026	0.0565523	11.347	53.1416	12987	20180913-A-Cont-E3-10.raw	3.67	0	0.0002094	E3	y7*,y8*,y9*,y10*,y11*,y12*,y13*	7	780.483,911.5247,998.5557,1112.599,1243.6382,1340.6914,1437.7442	735.4267,866.4621,953.4933,1067.5384,1198.5787,1295.6377,1392.6838	45.056,45.063,45.062,45.061,45.06,45.054,45.06	ADMA,ADMA,ADMA,ADMA,ADMA,ADMA,ADMA	y7*,y8*,y9*,y10*,y11*,y12*,y13*	R9 ADMA-y7*;R9 ADMA-y8*;R9 ADMA-y9*;R9 ADMA-y10*;R9 ADMA-y11*;R9 ADMA-y12*;R9 ADMA-y13*		ADMA
KKPPMNSMRGGLPPR	R9(Dimethyl),M8(Oxidation)	100	EWSR1	EWSR1 460	5	Q01844-5	Q01844-6; Q01844; Q01844-5; Q01844-3; Q01844-2	2	4	1	0	428.238	1709.93	1709.93	0.87	0.00037	13.8893	240	53.3446	13039	20180913-A-Cont-E3-10.raw	3.95	0	0.0002106	E3
GPGGPRGGLGGGMR	R6(Dimethyl)	100	G3BP1	G3BP1 435	1	Q13283	Q13283	1	3	1	0	418.556	1253.65	1253.65	0.89	0.00037	11.0456	240	53.8215	13156	20180913-A-Cont-E3-10.raw	3.12	0	3.182e-05	E3	y10*,y11*,y12*,y13*	4	985.5364,1042.5575,1099.5798,1196.6319	940.4771,997.4983,1054.5201,1151.5654	45.059,45.059,45.06,45.067	ADMA,ADMA,ADMA,ADMA	y10*,y11*,y12*,y13*	R6 ADMA-y10*;R6 ADMA-y11*;R6 ADMA-y12*;R6 ADMA-y13*		ADMA
KKPPMNSMRGGLPPR	R9(Dimethyl),M8(Oxidation)	100	EWSR1	EWSR1 460	5	Q01844-5	Q01844-6; Q01844; Q01844-5; Q01844-3; Q01844-2	2	4	1	0	428.239	1709.93	1709.93	2.15	0.00092	35.5546	240	53.865	13167	20180913-A-Cont-E3-10.raw	3.89	0	0.0004758	E3
KKPPMNSMRGGLPPR	R9(Dimethyl)	100	EWSR1	EWSR1 460	5	Q01844-5	Q01844-6; Q01844; Q01844-5; Q01844-3; Q01844-2	2	4	1	0	424.24	1693.94	1693.93	1.12	0.00047	1.68196	16.313	53.6484	13111	20180913-A-Cont-E3-10.raw	3.87	0	0.0001383	E3	y7*,y8*,y9*,y10*,y11*,y13*	6	780.4834,911.5254,998.5561,1112.5992,1243.6392,1437.7447	735.4263,866.4659,953.4965,1067.5405,1198.5858,1392.6847	45.057,45.059,45.06,45.059,45.053,45.06	ADMA,ADMA,ADMA,ADMA,ADMA,ADMA	y7*,y8*,y9*,y10*,y11*,y13*	R9 ADMA-y7*;R9 ADMA-y8*;R9 ADMA-y9*;R9 ADMA-y10*;R9 ADMA-y11*;R9 ADMA-y13*		ADMA
KKPPMNSMRGGLPPR	R9(Dimethyl)	100	EWSR1	EWSR1 460	5	Q01844-5	Q01844-6; Q01844; Q01844-5; Q01844-3; Q01844-2	2	4	1	0	424.24	1693.94	1693.93	0.83	0.00035	35.7616	42.454	56.701	13860	20180913-A-Cont-E3-10.raw	3.78	0	0.0003684	E3
KKPPMNSMRGGLPPR	R9(Dimethyl)	100	EWSR1	EWSR1 460	5	Q01844-5	Q01844-6; Q01844; Q01844-5; Q01844-3; Q01844-2	2	4	1	0	424.24	1693.94	1693.93	1.41	0.0006	11.6982	67.305	57.2122	13985	20180913-A-Cont-E3-10.raw	3.31	0	0.0001159	E3
KQSGYGGQTKPIFR	K10(Methyl)	100	RPL36A	RPL36A 53	2	P83881	Q969Q0; P83881	1	4	1	0	395.97	1580.86	1580.85	2.73	0.00108	40.1678	240	55.1907	13494	20180913-A-Cont-E3-10.raw	3.82	0	0.0001367	E3
KKPPMNSMRGGLPPR	R9(Dimethyl)	100	EWSR1	EWSR1 460	5	Q01844-5	Q01844-6; Q01844; Q01844-5; Q01844-3; Q01844-2	2	4	1	0	424.24	1693.94	1693.93	1.62	0.00069	0.966956	35.032	55.2059	13498	20180913-A-Cont-E3-10.raw	3.6	0	0.0002589	E3
KQSGYGGQTKPIFR	K10(Methyl)	100	RPL36A	RPL36A 53	2	P83881	Q969Q0; P83881	1	3	1	0	527.624	1580.86	1580.85	1.77	0.00093	0	123.921	55.513	13574	20180913-A-Cont-E3-10.raw	5.31	0	4.763e-09	E3
KQSGYGGQTKPIFR	K10(Methyl)	100	RPL36A	RPL36A 53	2	P83881	Q969Q0; P83881	1	4	1	0	395.97	1580.86	1580.85	2.03	0.0008	6.97611	240	55.703	13620	20180913-A-Cont-E3-10.raw	4.67	0	5.734e-06	E3
KKPPMNSMRGGLPPR	R9(Dimethyl)	100	EWSR1	EWSR1 460	5	Q01844-5	Q01844-6; Q01844; Q01844-5; Q01844-3; Q01844-2	2	4	1	0	424.24	1693.94	1693.93	1.48	0.00063	0.756849	39.116	55.7451	13630	20180913-A-Cont-E3-10.raw	3.86	0	0.0002048	E3
KQSGYGGQTKPIFR	K10(Methyl)	100	RPL36A	RPL36A 53	2	P83881	Q969Q0; P83881	1	3	1	0	527.624	1580.86	1580.85	1.89	0.00099	0.997149	240	56.0207	13697	20180913-A-Cont-E3-10.raw	5.12	0	3.786e-09	E3
RKPPPPPPAPPSTSAPGRGGRGGGGGR	R18(Dimethyl),R21(Dimethyl)	94.32,94.32	BPTF	BPTF 92,95	3	Q12830	Q12830-4; Q12830-2; Q12830	3	5	1	0	515.69	2574.42	2574.41	2.95	0.00152	13.7048	240	50.7569	12397	20180913-A-Cont-E3-10.raw	4.01	0	0.0002618	E3
SVQAGNPGGPGPGGR	R15(Methyl)	100	FUBP1	FUBP1 358	2	Q96AE4-2	Q96AE4; Q96AE4-2	0	2	1	0	661.336	1321.66	1321.66	2.55	0.00169	0	240	50.8668	12424	20180913-A-Cont-E3-10.raw	2.86	0	0.000453	E3
RGRGRGSPHLSGAGDTSISDR	R1(Dimethyl),R3(Dimethyl),R5(Dimethyl)	100100100	CCDC9	CCDC9 131,133,135	1	Q9Y3X0	Q9Y3X0	3	4	1	0	556.549	2223.17	2223.17	1.19	0.00066	0	240	50.9066	12433	20180913-A-Cont-E3-10.raw	3.56	0	5.246e-06	E3
KKPPMNSMRGGLPPR	R9(Dimethyl),M8(Oxidation)	100	EWSR1	EWSR1 460	5	Q01844-5	Q01844-6; Q01844; Q01844-5; Q01844-3; Q01844-2	2	4	1	0	428.238	1709.93	1709.93	1.08	0.00046	1.30933	142.99	51.0238	12461	20180913-A-Cont-E3-10.raw	4.26	0	0.0001714	E3
KKPPMNSMRGGLPPR	R9(Dimethyl)	100	EWSR1	EWSR1 460	5	Q01844-5	Q01844-6; Q01844; Q01844-5; Q01844-3; Q01844-2	2	4	1	0	424.24	1693.94	1693.93	0.97	0.00041	3.12128	128.393	51.1253	12485	20180913-A-Cont-E3-10.raw	3.96	0	0.0001528	E3
KKPPMNSMRGGLPPREGR	R9(Dimethyl)	98.16	EWSR1	EWSR1 460	5	Q01844-5	Q01844-6; Q01844; Q01844-5; Q01844-3; Q01844-2	3	5	1	0	408.026	2036.1	2036.1	1.5	0.00061	5.1601	240	51.1621	12494	20180913-A-Cont-E3-10.raw	4.35	0	0.0001148	E3	y10*,y11*,y12*,y13*,y14*,y15*,y16*	7	1122.6532,1253.6869,1340.7208,1454.7638,1585.8034,1682.8567,1779.909	1077.5897,1208.6244,1295.6634,1409.7059,1540.7475,1637.7973,1734.8546	45.063,45.062,45.057,45.058,45.056,45.059,45.054	ADMA,ADMA,ADMA,ADMA,ADMA,ADMA,ADMA	y10*,y11*,y12*,y13*,y14*,y15*,y16*	R9 ADMA-y10*;R9 ADMA-y11*;R9 ADMA-y12*;R9 ADMA-y13*;R9 ADMA-y14*;R9 ADMA-y15*;R9 ADMA-y16*		ADMA
KKPPMNSMRGGLPPREGR	R9(Dimethyl)	97.7	EWSR1	EWSR1 460	5	Q01844-5	Q01844-6; Q01844; Q01844-5; Q01844-3; Q01844-2	3	5	1	0	408.026	2036.1	2036.1	1.58	0.00064	4.52483	200.129	50.6458	12371	20180913-A-Cont-E3-10.raw	3.97	0	0.0001194	E3
KKPPMNSMRGGLPPR	R9(Dimethyl),M8(Oxidation)	100	EWSR1	EWSR1 460	5	Q01844-5	Q01844-6; Q01844; Q01844-5; Q01844-3; Q01844-2	2	4	1	0	428.238	1709.93	1709.93	0.94	0.0004	5.74392	216.155	49.4729	12072	20180913-A-Cont-E3-10.raw	4.26	0	0.0005492	E3	y7*,y9*,y13*	3	780.4865,998.5554,1453.7378	735.425,953.4985,1408.6844	45.062,45.057,45.053	ADMA,ADMA,ADMA	y7*,y9*,y13*	R9 ADMA-y7*;R9 ADMA-y9*;R9 ADMA-y13*		ADMA
KKPPMNSMRGGLPPREGR	R9(Dimethyl)	97.96	EWSR1	EWSR1 460	5	Q01844-5	Q01844-6; Q01844; Q01844-5; Q01844-3; Q01844-2	3	5	1	0	408.026	2036.1	2036.1	1.36	0.00055	4.78383	157.37	49.6343	12113	20180913-A-Cont-E3-10.raw	3.58	0	0.0001782	E3	y11*,y12*,y13*,y14*,y16*,y17*	6	1253.6872,1340.7209,1454.7642,1585.8041,1779.9097,1908.0048	1208.6282,1295.6637,1409.7062,1540.7455,1734.8571,1862.9777	45.059,45.057,45.058,45.059,45.053,45.027	ADMA,ADMA,ADMA,ADMA,ADMA,ADMA	y11*,y12*,y13*,y14*,y16*,y17*	R9 ADMA-y11*;R9 ADMA-y12*;R9 ADMA-y13*;R9 ADMA-y14*;R9 ADMA-y16*;R9 ADMA-y17*		ADMA
SGRARGGGSPSGGGGGVGWR	R3(Dimethyl),R5(Dimethyl)	100100	TUSC1	TUSC1 34,36	1	Q2TAM9	Q2TAM9	2	4	1	0	457.738	1827.93	1827.93	-1.51	-0.00069	27.1294	240	49.7921	12153	20180913-A-Cont-E3-10.raw	4.03	0	0.0003059	E3
RGRGRGSPHLSGAGDTSISDR	R1(Dimethyl),R3(Dimethyl),R5(Dimethyl)	100100100	CCDC9	CCDC9 131,133,135	1	Q9Y3X0	Q9Y3X0	3	4	1	0	556.548	2223.17	2223.17	0.31	0.00017	48.4625	240	49.8697	12172	20180913-A-Cont-E3-10.raw	2.39	0	0.0005255	E3
KKPPMNSMRGGLPPR	R9(Dimethyl),M8(Oxidation)	100	EWSR1	EWSR1 460	5	Q01844-5	Q01844-6; Q01844; Q01844-5; Q01844-3; Q01844-2	2	4	1	0	428.239	1709.93	1709.93	1.3	0.00055	4.39839	151.914	49.9813	12202	20180913-A-Cont-E3-10.raw	4.09	0	0.0002617	E3
KKPPMNSMRGGLPPREGR	R9(Dimethyl)	97.88	EWSR1	EWSR1 460	5	Q01844-5	Q01844-6; Q01844; Q01844-5; Q01844-3; Q01844-2	3	5	1	0	408.026	2036.1	2036.1	0.68	0.00028	1.2705	155.317	50.1262	12240	20180913-A-Cont-E3-10.raw	3.58	0	0.0001008	E3	y10*,y11*,y12*,y13*,y14*,y16*	6	1122.6488,1253.6861,1340.7203,1454.7631,1585.8032,1779.9086	1077.5889,1208.6298,1295.6633,1409.7032,1540.7451,1734.8518	45.06,45.056,45.057,45.06,45.058,45.057	ADMA,ADMA,ADMA,ADMA,ADMA,ADMA	y10*,y11*,y12*,y13*,y14*,y16*	R9 ADMA-y10*;R9 ADMA-y11*;R9 ADMA-y12*;R9 ADMA-y13*;R9 ADMA-y14*;R9 ADMA-y16*		ADMA
KKPPMNSMRGGLPPR	R9(Dimethyl)	100	EWSR1	EWSR1 460	5	Q01844-5	Q01844-6; Q01844; Q01844-5; Q01844-3; Q01844-2	2	4	1	0	424.24	1693.94	1693.93	0.97	0.00041	65.0229	240	50.621	12365	20180913-A-Cont-E3-10.raw	3.73	0	0.0003054	E3
RGRGRGSPHLSGAGDTSISDR	R1(Dimethyl),R3(Dimethyl),R5(Dimethyl)	100100100	CCDC9	CCDC9 131,133,135	1	Q9Y3X0	Q9Y3X0	3	4	1	0	556.549	2223.17	2223.17	1.41	0.00078	0	240	50.3993	12309	20180913-A-Cont-E3-10.raw	3.24	0	3.943e-05	E3
KKPPMNSMRGGLPPR	R9(Dimethyl),M8(Oxidation)	100	EWSR1	EWSR1 460	5	Q01844-5	Q01844-6; Q01844; Q01844-5; Q01844-3; Q01844-2	2	4	1	0	428.239	1709.93	1709.93	1.51	0.00065	7.36672	143.003	50.4888	12332	20180913-A-Cont-E3-10.raw	3.9	0	0.0001901	E3
KKPPMNSMRGGLPPREGR	R9(Dimethyl)	97.72	EWSR1	EWSR1 460	5	Q01844-5	Q01844-6; Q01844; Q01844-5; Q01844-3; Q01844-2	3	5	1	0	408.026	2036.1	2036.1	1.36	0.00055	17.4174	240	52.2233	12756	20180913-A-Cont-E3-10.raw	3.89	0	0.0002583	E3	y11*,y12*,y13*,y14*,y15*	5	1253.6877,1340.7215,1454.7649,1585.8049,1682.8575	1208.6258,1295.6661,1409.7055,1540.7558,1637.8049	45.062,45.055,45.059,45.049,45.053	ADMA,ADMA,ADMA,ADMA,ADMA	y11*,y12*,y13*,y14*,y15*	R9 ADMA-y11*;R9 ADMA-y12*;R9 ADMA-y13*;R9 ADMA-y14*;R9 ADMA-y15*		ADMA
KKPPMNSMRGGLPPR	R9(Dimethyl),M8(Oxidation)	100	EWSR1	EWSR1 460	5	Q01844-5	Q01844-6; Q01844; Q01844-5; Q01844-3; Q01844-2	2	4	1	0	428.238	1709.93	1709.93	0.16	7e-05	1.61502	159.111	52.3443	12786	20180913-A-Cont-E3-10.raw	4.18	0	0.0001932	E3
KKPPMNSMRGGLPPR	R9(Dimethyl)	100	EWSR1	EWSR1 460	5	Q01844-5	Q01844-6; Q01844; Q01844-5; Q01844-3; Q01844-2	2	4	1	0	424.24	1693.94	1693.93	1.48	0.00063	0.336966	16.358	52.1241	12731	20180913-A-Cont-E3-10.raw	3.92	0	0.0002825	E3	y7*,y8*,y9*,y10*,y13*,b11*	6	780.4835,911.5249,998.5559,1112.5991,1437.7443,1212.636	735.4284,866.4629,953.4971,1067.5406,1392.6847,1167.58	45.055,45.062,45.059,45.058,45.06,45.056	ADMA,ADMA,ADMA,ADMA,ADMA,ADMA	y7*,y8*,y9*,y10*,y13*,b11*	R9 ADMA-y7*;R9 ADMA-y8*;R9 ADMA-y9*;R9 ADMA-y10*;R9 ADMA-y13*;R9 ADMA-b11*		ADMA
KKPPMNSMRGGLPPR	R9(Dimethyl)	100	EWSR1	EWSR1 460	5	Q01844-5	Q01844-6; Q01844; Q01844-5; Q01844-3; Q01844-2	2	4	1	0	424.24	1693.94	1693.93	1.33	0.00057	0.296679	11.79	52.6397	12861	20180913-A-Cont-E3-10.raw	3.64	0	0.0002353	E3	y7*,y8*,y9*,y10*,y11*,y12*,y13*	7	780.4829,911.5254,998.5562,1112.5994,1243.6393,1340.6916,1437.7452	735.4268,866.4589,953.4943,1067.5376,1198.5769,1295.6327,1392.6898	45.056,45.067,45.062,45.062,45.062,45.059,45.055	ADMA,ADMA,ADMA,ADMA,ADMA,ADMA,ADMA	y7*,y8*,y9*,y10*,y11*,y12*,y13*	R9 ADMA-y7*;R9 ADMA-y8*;R9 ADMA-y9*;R9 ADMA-y10*;R9 ADMA-y11*;R9 ADMA-y12*;R9 ADMA-y13*		ADMA
KKPPMNSMRGGLPPREGR	R9(Dimethyl)	97.83	EWSR1	EWSR1 460	5	Q01844-5	Q01844-6; Q01844; Q01844-5; Q01844-3; Q01844-2	3	5	1	0	408.026	2036.1	2036.1	0.76	0.00031	22.9798	240	52.7286	12883	20180913-A-Cont-E3-10.raw	3.23	0	9.314e-05	E3
KKPPMNSMRGGLPPR	R9(Dimethyl),M8(Oxidation)	100	EWSR1	EWSR1 460	5	Q01844-5	Q01844-6; Q01844; Q01844-5; Q01844-3; Q01844-2	2	4	1	0	428.238	1709.93	1709.93	0.01	1e-05	4.19221	198.173	52.84	12911	20180913-A-Cont-E3-10.raw	4.26	0	0.0001667	E3
KKPPMNSMRGGLPPR	R9(Dimethyl),M8(Oxidation)	100	EWSR1	EWSR1 460	5	Q01844-5	Q01844-6; Q01844; Q01844-5; Q01844-3; Q01844-2	2	4	1	0	428.238	1709.93	1709.93	0.73	0.00031	0.831482	159.106	51.536	12584	20180913-A-Cont-E3-10.raw	4.07	0	0.0002835	E3
KKPPMNSMRGGLPPR	R9(Dimethyl)	100	EWSR1	EWSR1 460	5	Q01844-5	Q01844-6; Q01844; Q01844-5; Q01844-3; Q01844-2	2	4	1	0	424.24	1693.94	1693.93	1.55	0.00066	1.62423	30.186	51.6274	12606	20180913-A-Cont-E3-10.raw	3.95	0	0.0002071	E3
KKPPMNSMRGGLPPREGR	R9(Dimethyl)	97.38	EWSR1	EWSR1 460	5	Q01844-5	Q01844-6; Q01844; Q01844-5; Q01844-3; Q01844-2	3	5	1	0	408.026	2036.1	2036.1	1.43	0.00058	2.02554	240	51.6731	12617	20180913-A-Cont-E3-10.raw	3.58	0	0.0004508	E3
RKPPPPPPAPPSTSAPGRGGRGGGGGR	R18(Dimethyl),R21(Dimethyl)	96.85,96.85	BPTF	BPTF 92,95	3	Q12830	Q12830-4; Q12830-2; Q12830	3	5	1	0	515.689	2574.42	2574.41	1.41	0.00073	64.2137	240	51.7555	12638	20180913-A-Cont-E3-10.raw	4.52	0	2.703e-05	E3
SVQAGNPGGPGPGGRGRGRGQGNWNMGPPGGLQEFNFIVPTGK	R15(Dimethyl),R17(Dimethyl),R19(Dimethyl)	100100100	FUBP1	FUBP1 358,360,362	2	Q96AE4-2	Q96AE4; Q96AE4-2	3	5	1	0	869.647	4344.21	4344.2	2.63	0.00229	1.68549	240	119.53	28510	20180913-D-sh-E3-13.raw	6.33	0	1.619e-05	E3
RGNMPQRGGGGGGSGGIGYPYPR	R1(Methyl),R7(Dimethyl)	100100	HNRNPU	HNRNPU 733,739	2	Q00839	Q00839-2; Q00839	2	4	1	0	573.288	2290.13	2290.13	1.42	0.00081	0.121651	2.293	73.0646	17553	20180913-D-sh-E3-13.raw	5.28	0	1.823e-08	E3
TPLGPRVAAPVGPVGPTPTVLPMGAPVPRPR	R6(Methyl),R29(Dimethyl)	100,98.62	SF3B2	SF3B2 222,245	1	Q13435	Q13435	1	4	1	0	774.954	3096.8	3096.79	2.55	0.00198	44.5716	240	119.395	28479	20180913-D-sh-E3-13.raw	4.48	0	0.0002873	E3
KVLRDNIQGITKPAIR	R4(Dimethyl)	99.25	HIST1H4A; HIST1H4F; HIST1H4D; HIST1H4J; HIST1H4H; HIST1H4C; HIST4H4; HIST2H4B; HIST1H4E; HIST1H4I; HIST1H4B; HIST2H4A; HIST1H4K; HIST1H4L	HIST1H4A; HIST1H4F; HIST1H4D; HIST1H4J; HIST1H4H; HIST1H4C; HIST4H4; HIST2H4B; HIST1H4E; HIST1H4I; HIST1H4B; HIST2H4A; HIST1H4K; HIST1H4L 24	1	P62805	P62805	2	4	1	0	463.289	1850.13	1850.13	0.08	3e-05	5.87601	240	119.4	28480	20180913-D-sh-E3-13.raw	2.86	0	0.0001832	E3
VPLAGAAGGPGIGRAAGRGIPAGVPMPQAPAGLAGPVR	R14(Dimethyl),R18(Dimethyl)	100100	SNRPB	SNRPB 108,112	3	P14678-3	P14678-3; P14678; P14678-2	2	5	1	0	688.996	3440.95	3440.94	3.24	0.00223	3.08394	240	119.433	28488	20180913-D-sh-E3-13.raw	5.81	0	4.288e-06	E3
VPLAGAAGGPGIGRAAGRGIPAGVPMPQAPAGLAGPVR	R14(Dimethyl),R18(Dimethyl)	100100	SNRPB	SNRPB 108,112	3	P14678-3	P14678-3; P14678; P14678-2	2	4	1	0	860.994	3440.96	3440.94	3.89	0.00334	1.88259	240	119.614	28529	20180913-D-sh-E3-13.raw	8.47	0	1.46e-08	E3	y31*,b23*,b24*,b26*	4	2861.6039,1981.144,2080.2121,2308.3062	2830.5593,1950.1045,2049.1665,2277.2602	31.045,31.04,31.046,31.046	SDMA,SDMA,SDMA,SDMA				SDMA
RGGGGGRGGLHDFRSPPPGMGLNQNR	R1(Methyl),R7(Dimethyl),R14(Methyl)	99.99,99.98,99.99	SFPQ	SFPQ 19,25,32	2	P23246	P23246; P23246-2	3	5	1	0	541.482	2703.38	2703.38	1.69	0.00091	12.1511	240	73.1173	17566	20180913-D-sh-E3-13.raw	6.41	0	1.739e-05	E3
SGRARGGGSPSGGGGGVGWR	R3(Dimethyl),R5(Dimethyl)	100100	TUSC1	TUSC1 34,36	1	Q2TAM9	Q2TAM9	2	4	1	0	457.738	1827.93	1827.93	-0.17	-8e-05	37.9346	240	49.3173	11670	20180913-D-sh-E3-13.raw	4.82	0	1.261e-05	E3
VPLAGAAGGPGIGRAAGRGIPAGVPMPQAPAGLAGPVR	R14(Dimethyl),R18(Methyl)	99.11,99.11	SNRPB	SNRPB 108,112	3	P14678-3	P14678-3; P14678; P14678-2	2	4	1	0	857.49	3426.94	3426.93	3.41	0.00292	4.82918	240	119.136	28420	20180913-D-sh-E3-13.raw	7.31	0	3.224e-09	E3
KKPPMNSMRGGLPPR	R9(Dimethyl),M8(Oxidation)	100	EWSR1	EWSR1 460	5	Q01844-5	Q01844-6; Q01844; Q01844-5; Q01844-3; Q01844-2	2	4	1	0	428.239	1709.93	1709.93	1.73	0.00074	4.01477	180.549	49.3117	11668	20180913-D-sh-E3-13.raw	3.63	0	0.0004732	E3
SVQAGNPGGPGPGGRGRGRGQGNWNMGPPGGLQEFNFIVPTGK	R15(Dimethyl),R17(Dimethyl),R19(Dimethyl),M26(Oxidation)	100100100	FUBP1	FUBP1 358,360,362	2	Q96AE4-2	Q96AE4; Q96AE4-2	3	5	1	0	872.845	4360.2	4360.19	1.49	0.0013	1.4817	240	118.014	28160	20180913-D-sh-E3-13.raw	7.14	0	5.444e-06	E3
RGNMPQRGGGGGGSGGIGYPYPR	R1(Dimethyl),R7(Dimethyl),M4(Oxidation)	100100	HNRNPU	HNRNPU 733,739	2	Q00839	Q00839-2; Q00839	2	4	1	0	580.79	2320.14	2320.14	0.74	0.00043	2.18781	56.727	72.9837	17531	20180913-D-sh-E3-13.raw	4.99	0	3.384e-08	E3
RGNMPQRGGGGGGSGGIGYPYPR	R1(Methyl),R7(Dimethyl),M4(Oxidation)	99.18,99.18	HNRNPU	HNRNPU 733,739	2	Q00839	Q00839-2; Q00839	2	4	1	0	577.285	2306.12	2306.12	-0.51	-0.00029	39.2431	240	72.9065	17511	20180913-D-sh-E3-13.raw	4.57	0	0.0001989	E3
VPLAGAAGGPGIGRAAGRGIPAGVPMPQAPAGLAGPVR	R14(Dimethyl),R18(Dimethyl),M26(Oxidation)	100100	SNRPB	SNRPB 108,112	3	P14678-3	P14678-3; P14678; P14678-2	2	4	1	0	864.989	3456.93	3456.94	-1.44	-0.00125	3.30719	240	117.846	28121	20180913-D-sh-E3-13.raw	6.56	0	5.545e-07	E3
KVLRDNIQGITKPAIR	K1(Dimethyl)	99.73	HIST1H4A; HIST1H4F; HIST1H4D; HIST1H4J; HIST1H4H; HIST1H4C; HIST4H4; HIST2H4B; HIST1H4E; HIST1H4I; HIST1H4B; HIST2H4A; HIST1H4K; HIST1H4L	HIST1H4A; HIST1H4F; HIST1H4D; HIST1H4J; HIST1H4H; HIST1H4C; HIST4H4; HIST2H4B; HIST1H4E; HIST1H4I; HIST1H4B; HIST2H4A; HIST1H4K; HIST1H4L 21	1	P62805	P62805	2	3	1	0	617.383	1850.13	1850.13	0.74	0.00046	27.3407	21.235	73.0239	17542	20180913-D-sh-E3-13.raw	3.5	0	8.218e-06	E3	b7*,b8*,b9*,b10*,b11*	5	867.5404,995.5986,1052.6224,1165.7063,1266.7527	822.4855,950.5436,1007.5634,1120.6545,1221.6901	45.055,45.055,45.059,45.052,45.063	ADMA,ADMA,ADMA,ADMA,ADMA	b7*,b8*,b9*,b10*,b11*	R4 ADMA-b7*;R4 ADMA-b8*;R4 ADMA-b9*;R4 ADMA-b10*;R4 ADMA-b11*		ADMA
SVQAGNPGGPGPGGRGRGRGQGNWNMGPPGGLQEFNFIVPTGK	R15(Dimethyl),R17(Dimethyl),R19(Dimethyl)	100100100	FUBP1	FUBP1 358,360,362	2	Q96AE4-2	Q96AE4; Q96AE4-2	3	4	1	0	1086.81	4344.21	4344.2	3.69	0.00401	0.890028	240	118.783	28339	20180913-D-sh-E3-13.raw	4.21	0	5.395e-05	E3
SVQAGNPGGPGPGGRGRGRGQGNWNMGPPGGLQEFNFIVPTGK	R15(Dimethyl),R17(Dimethyl),R19(Dimethyl)	100100100	FUBP1	FUBP1 358,360,362	2	Q96AE4-2	Q96AE4; Q96AE4-2	3	5	1	0	869.648	4344.21	4344.2	3.19	0.00277	0.142141	89.855	118.992	28387	20180913-D-sh-E3-13.raw	7.68	0	1.364e-05	E3
KVLRDNIQGITKPAIR	R4(Dimethyl)	99.33	HIST1H4A; HIST1H4F; HIST1H4D; HIST1H4J; HIST1H4H; HIST1H4C; HIST4H4; HIST2H4B; HIST1H4E; HIST1H4I; HIST1H4B; HIST2H4A; HIST1H4K; HIST1H4L	HIST1H4A; HIST1H4F; HIST1H4D; HIST1H4J; HIST1H4H; HIST1H4C; HIST4H4; HIST2H4B; HIST1H4E; HIST1H4I; HIST1H4B; HIST2H4A; HIST1H4K; HIST1H4L 24	1	P62805	P62805	2	4	1	0	463.292	1850.14	1850.13	6.01	0.00278	24.6054	240	92.9263	22272	20180913-D-sh-E3-13.raw	3.53	0	0.0002384	E3
VPLAGAAGGPGIGRAAGRGIPAGVPMPQAPAGLAGPVR	R14(Dimethyl),R18(Dimethyl)	100100	SNRPB	SNRPB 108,112	3	P14678-3	P14678-3; P14678; P14678-2	2	4	1	0	860.996	3440.96	3440.94	6.23	0.00536	0.0430106	31.471	119.095	28411	20180913-D-sh-E3-13.raw	7.8	0	4.079e-09	E3
SVQAGNPGGPGPGGRGRGRGQGNWNMGPPGGLQEFNFIVPTGK	R15(Dimethyl),R17(Dimethyl),R19(Dimethyl)	100100100	FUBP1	FUBP1 358,360,362	2	Q96AE4-2	Q96AE4; Q96AE4-2	3	4	1	0	1086.81	4344.22	4344.2	4.81	0.00523	3.41832	240	118.274	28220	20180913-D-sh-E3-13.raw	4.27	0	1.632e-05	E3
GPVPGPRGPIPSGMQGPSPINMGAVVPQGSR	R7(Dimethyl)	100	CSTF2	CSTF2 475	2	P33240	P33240-2; P33240	1	3	1	0	1008.2	3022.58	3022.57	2.62	0.00264	0	240	118.397	28247	20180913-D-sh-E3-13.raw	4.67	0	1.588e-05	E3
GPRGSRGNPSGGGNVQHR	R3(Dimethyl),R6(Dimethyl)	100100	EWSR1	EWSR1 508,511	5	Q01844-5	Q01844-6; Q01844; Q01844-5; Q01844-3; Q01844-2	2	5	1	0	369.997	1845.96	1845.95	2.02	0.00074	12.2858	41.002	23.7949	5273	20180913-D-sh-E3-13.raw	4.59	0	7.182e-05	E3
SVQAGNPGGPGPGGRGRGRGQGNWNMGPPGGLQEFNFIVPTGK	R15(Dimethyl),R17(Dimethyl),R19(Dimethyl)	100100100	FUBP1	FUBP1 358,360,362	2	Q96AE4-2	Q96AE4; Q96AE4-2	3	5	1	0	869.648	4344.21	4344.2	2.91	0.00253	0	61.885	118.45	28260	20180913-D-sh-E3-13.raw	7.29	0	1.648e-05	E3
RGNMPQRGGGGGGSGGIGYPYPR	R1(Methyl),R7(Dimethyl)	100100	HNRNPU	HNRNPU 733,739	2	Q00839	Q00839-2; Q00839	2	3	1	0	764.047	2290.13	2290.13	0.44	0.00034	1.23117	177.26	73.2608	17604	20180913-D-sh-E3-13.raw	2.48	0	2.289e-12	E3
KKPPMNSMRGGLPPREGR	R9(Methyl)	99.46	EWSR1	EWSR1 460	5	Q01844-5	Q01844-6; Q01844; Q01844-5; Q01844-3; Q01844-2	3	5	1	0	405.223	2022.09	2022.09	0.31	0.00012	31.1659	240	49.4545	11705	20180913-D-sh-E3-13.raw	3.35	0	4.424e-05	E3
KKPPMNSMRGGLPPR	R9(Dimethyl),M5(Oxidation)	100	EWSR1	EWSR1 460	5	Q01844-5	Q01844-6; Q01844; Q01844-5; Q01844-3; Q01844-2	2	4	1	0	428.239	1709.93	1709.93	1.8	0.00077	29.3575	145.365	43.0873	10115	20180913-D-sh-E3-13.raw	3.6	0	0.0004894	E3
RPEFMRGGGSGGGR	R6(Dimethyl)	100	TAF15	TAF15 326	2	Q92804	Q92804-2; Q92804	1	3	1	0	483.578	1448.72	1448.72	1.39	0.00067	0.46289	54.758	43.1263	10125	20180913-D-sh-E3-13.raw	2.54	0	8.438e-07	E3	y11*,y12*,y13*,b6*,b9*	5	1066.5207,1195.5626,1292.6161,845.443,1016.5104	1021.462,1150.5023,1247.5511,800.3855,971.4521	45.059,45.06,45.065,45.058,45.058	ADMA,ADMA,ADMA,ADMA,ADMA	y11*,y12*,y13*,b6*,b9*	R6 ADMA-y11*;R6 ADMA-y12*;R6 ADMA-y13*;R6 ADMA-b6*;R6 ADMA-b9*		ADMA
GPRGSRGNPSGGGNVQHR	R3(Dimethyl),R6(Dimethyl)	100100	EWSR1	EWSR1 508,511	5	Q01844-5	Q01844-6; Q01844; Q01844-5; Q01844-3; Q01844-2	2	4	1	0	462.244	1845.95	1845.95	0.72	0.00033	20.9396	240	23.5768	5220	20180913-D-sh-E3-13.raw	5.02	0	8.086e-07	E3
RGRGRGSPHLSGAGDTSISDRK	R1(Dimethyl),R3(Dimethyl),R5(Dimethyl)	100100100	CCDC9	CCDC9 131,133,135	1	Q9Y3X0	Q9Y3X0	4	5	1	0	471.06	2351.27	2351.26	1.5	0.00071	13.9317	240	43.0332	10101	20180913-D-sh-E3-13.raw	4.99	0	2.955e-05	E3
RGRGRGSPHLSGAGDTSISDRK	R1(Dimethyl),R3(Dimethyl),R5(Dimethyl)	100100100	CCDC9	CCDC9 131,133,135	1	Q9Y3X0	Q9Y3X0	4	6	1	0	392.717	2351.26	2351.26	0.11	4e-05	14.6744	240	43.0269	10099	20180913-D-sh-E3-13.raw	6.39	0	3.36e-06	E3
KKPPMNSMRGGLPPREGR	R9(Dimethyl)	96.53	EWSR1	EWSR1 460	5	Q01844-5	Q01844-6; Q01844; Q01844-5; Q01844-3; Q01844-2	3	5	1	0	408.026	2036.1	2036.1	1.28	0.00052	1.4773	45.32	49.4831	11712	20180913-D-sh-E3-13.raw	2.84	0	0.0001275	E3	y10*,y11*,y12*,y13*,y14*,y15*,y16*	7	1122.6507,1253.6867,1340.7207,1454.7638,1585.804,1682.8567,1779.9093	1077.5907,1208.6302,1295.6651,1409.7057,1540.7412,1637.8072,1734.8574	45.06,45.056,45.056,45.058,45.063,45.05,45.052	ADMA,ADMA,ADMA,ADMA,ADMA,ADMA,ADMA	y10*,y11*,y12*,y13*,y14*,y15*,y16*	R9 ADMA-y10*;R9 ADMA-y11*;R9 ADMA-y12*;R9 ADMA-y13*;R9 ADMA-y14*;R9 ADMA-y15*;R9 ADMA-y16*		ADMA
KVLRDNIQGITKPAIR	R4(Dimethyl)	99.27	HIST1H4A; HIST1H4F; HIST1H4D; HIST1H4J; HIST1H4H; HIST1H4C; HIST4H4; HIST2H4B; HIST1H4E; HIST1H4I; HIST1H4B; HIST2H4A; HIST1H4K; HIST1H4L	HIST1H4A; HIST1H4F; HIST1H4D; HIST1H4J; HIST1H4H; HIST1H4C; HIST4H4; HIST2H4B; HIST1H4E; HIST1H4I; HIST1H4B; HIST2H4A; HIST1H4K; HIST1H4L 24	1	P62805	P62805	2	4	1	0	463.289	1850.14	1850.13	1.13	0.00052	0	240	122.917	29308	20180913-D-sh-E3-13.raw	3.66	0	0.0003207	E3
GRGVPVRGRGAAPPPPPVPR	R7(Dimethyl),R9(Dimethyl)	99.98,99.98	KHDRBS1	KHDRBS1 289,291	3	Q07666	Q07666-3; Q07666-2; Q07666	3	4	1	0	512.311	2046.22	2046.22	0.51	0.00026	68.7022	240	66.6626	15953	20180913-D-sh-E3-13.raw	4.2	0	0.0004357	E3
KVLRDNIQGITKPAIR	R4(Methyl)	99.62	HIST1H4A; HIST1H4F; HIST1H4D; HIST1H4J; HIST1H4H; HIST1H4C; HIST4H4; HIST2H4B; HIST1H4E; HIST1H4I; HIST1H4B; HIST2H4A; HIST1H4K; HIST1H4L	HIST1H4A; HIST1H4F; HIST1H4D; HIST1H4J; HIST1H4H; HIST1H4C; HIST4H4; HIST2H4B; HIST1H4E; HIST1H4I; HIST1H4B; HIST2H4A; HIST1H4K; HIST1H4L 24	1	P62805	P62805	2	5	1	0	368.03	1836.12	1836.12	0.7	0.00026	0	105.541	73.1885	17585	20180913-D-sh-E3-13.raw	4.9	0	7.145e-05	E3
KVLRDNIQGITKPAIR	R4(Dimethyl)	99.32	HIST1H4A; HIST1H4F; HIST1H4D; HIST1H4J; HIST1H4H; HIST1H4C; HIST4H4; HIST2H4B; HIST1H4E; HIST1H4I; HIST1H4B; HIST2H4A; HIST1H4K; HIST1H4L	HIST1H4A; HIST1H4F; HIST1H4D; HIST1H4J; HIST1H4H; HIST1H4C; HIST4H4; HIST2H4B; HIST1H4E; HIST1H4I; HIST1H4B; HIST2H4A; HIST1H4K; HIST1H4L 24	1	P62805	P62805	2	4	1	0	463.29	1850.14	1850.13	2.05	0.00095	48.9818	240	120.536	28741	20180913-D-sh-E3-13.raw	3.07	0	0.0002466	E3
KKPFLGMPAPLGYVPGLGRGATGFTTR	R19(Dimethyl)	99.01	PRPF6	PRPF6 23	2	O94906	O94906-2; O94906	2	4	1	0	705.146	2817.56	2817.56	0.63	0.00045	7.83162	240	120.513	28736	20180913-D-sh-E3-13.raw	4.37	0	1.343e-07	E3
LAQNAARIPGIPRHSGPQYSMMQPHLQR	R7(Dimethyl),R13(Dimethyl)	100100	TRIM33	TRIM33 598,604	2	Q9UPN9	Q9UPN9; Q9UPN9-2	2	6	1	0	535.957	3210.7	3210.69	4.74	0.00253	8.29883	240	92.65	22209	20180913-D-sh-E3-13.raw	6.21	0	1.411e-05	E3
KVLRDNIQGITKPAIR	R4(Methyl)	99.8	HIST1H4A; HIST1H4F; HIST1H4D; HIST1H4J; HIST1H4H; HIST1H4C; HIST4H4; HIST2H4B; HIST1H4E; HIST1H4I; HIST1H4B; HIST2H4A; HIST1H4K; HIST1H4L	HIST1H4A; HIST1H4F; HIST1H4D; HIST1H4J; HIST1H4H; HIST1H4C; HIST4H4; HIST2H4B; HIST1H4E; HIST1H4I; HIST1H4B; HIST2H4A; HIST1H4K; HIST1H4L 24	1	P62805	P62805	2	4	1	0	459.786	1836.12	1836.12	1.29	0.00059	3.58902	20.911	73.1235	17568	20180913-D-sh-E3-13.raw	5.96	0	5.774e-07	E3
RGNMPQRGGGGGGSGGIGYPYPR	R1(Dimethyl),R7(Dimethyl)	100100	HNRNPU	HNRNPU 733,739	2	Q00839	Q00839-2; Q00839	2	4	1	0	576.791	2304.14	2304.14	0.24	0.00014	11.4222	240	73.128	17569	20180913-D-sh-E3-13.raw	4.7	0	2.434e-07	E3
KVLRDNIQGITKPAIR	R4(Dimethyl)	99.75	HIST1H4A; HIST1H4F; HIST1H4D; HIST1H4J; HIST1H4H; HIST1H4C; HIST4H4; HIST2H4B; HIST1H4E; HIST1H4I; HIST1H4B; HIST2H4A; HIST1H4K; HIST1H4L	HIST1H4A; HIST1H4F; HIST1H4D; HIST1H4J; HIST1H4H; HIST1H4C; HIST4H4; HIST2H4B; HIST1H4E; HIST1H4I; HIST1H4B; HIST2H4A; HIST1H4K; HIST1H4L 24	1	P62805	P62805	2	4	1	0	463.29	1850.14	1850.13	1.79	0.00083	0.285236	1.726	73.2548	17601	20180913-D-sh-E3-13.raw	5.92	0	1.254e-07	E3
GAGSATRGGGAPSQRGTPGAGGAGR	R7(Dimethyl),R15(Dimethyl)	100100	LENG8	LENG8 374,382	2	Q96PV6-2	Q96PV6; Q96PV6-2	2	4	1	0	542.532	2167.11	2167.11	-1.32	-0.00072	5.43502	240	43.1666	10135	20180913-D-sh-E3-13.raw	5.3	0	1.984e-07	E3
KVLRDNIQGITKPAIR	R4(Dimethyl)	99.54	HIST1H4A; HIST1H4F; HIST1H4D; HIST1H4J; HIST1H4H; HIST1H4C; HIST4H4; HIST2H4B; HIST1H4E; HIST1H4I; HIST1H4B; HIST2H4A; HIST1H4K; HIST1H4L	HIST1H4A; HIST1H4F; HIST1H4D; HIST1H4J; HIST1H4H; HIST1H4C; HIST4H4; HIST2H4B; HIST1H4E; HIST1H4I; HIST1H4B; HIST2H4A; HIST1H4K; HIST1H4L 24	1	P62805	P62805	2	4	1	0	463.29	1850.14	1850.13	2.12	0.00098	2.71922	240	121.064	28867	20180913-D-sh-E3-13.raw	3.65	0	3.627e-05	E3
GPPRGGMVQKPGFGVGRGLAPR	R4(Dimethyl),R17(Dimethyl),M7(Oxidation)	100,99.99	G3BP1	G3BP1 447,460	1	Q13283	Q13283	2	4	1	0	566.573	2263.27	2263.26	3.54	0.002	24.6823	240	73.2352	17596	20180913-D-sh-E3-13.raw	5.13	0	0.0001806	E3
KKPFLGMPAPLGYVPGLGRGATGFTTR	R19(Dimethyl)	99	PRPF6	PRPF6 23	2	O94906	O94906-2; O94906	2	4	1	0	705.148	2817.57	2817.56	2.97	0.00209	9.49175	240	121.055	28865	20180913-D-sh-E3-13.raw	5.58	0	4.912e-09	E3	y13*,y14*,y16*,y17*,y18*	5	1318.7232,1417.7931,1637.8762,1750.9595,1848.0128	1287.6816,1386.7519,1606.8443,1719.9233,1816.9704	31.042,31.041,31.032,31.036,31.042	SDMA,SDMA,SDMA,SDMA,SDMA	y13*,y14*,y16*,y17*,y18*	R19 SDMA-y13*;R19 SDMA-y14*;R19 SDMA-y16*;R19 SDMA-y17*;R19 SDMA-y18*		SDMA
LNPRPVLSTVGGQQPPSLIGIQTDSQSSLH	R4(Dimethyl)	100	RCOR3	RCOR3 527	2	Q9P2K3-3	Q9P2K3; Q9P2K3-3	0	3	1	0	1052.24	3154.69	3154.69	2.83	0.00298	10.5146	240	120.982	28848	20180913-D-sh-E3-13.raw	4.29	0	1.207e-07	E3
LQNTSSRPGMYPPPGSYRPPPPMGKPPGSIVRPSAPPAR	R39(Dimethyl),M23(Oxidation)	97.07	YLPM1	YLPM1 1534	3	P49750-4	P49750; P49750-3; P49750-4	0	5	1	0	828.642	4139.18	4139.14	8.68	0.00719	81.1803	240	93.5749	22424	20180913-D-sh-E3-13.raw	3.53	0	0.0002969	E3
RGRGRGSPHLSGAGDTSISDRK	R1(Dimethyl),R3(Dimethyl),R5(Dimethyl)	100100100	CCDC9	CCDC9 131,133,135	1	Q9Y3X0	Q9Y3X0	4	6	1	0	392.717	2351.27	2351.26	1.04	0.00041	29.1767	204.857	44.0721	10365	20180913-D-sh-E3-13.raw	6.38	0	9.3e-07	E3
AGYSQRGAPLGPPR	R6(Dimethyl)	100	HNRNPR	HNRNPR 532	4	O43390	O43390-4; O43390-3; O43390; O43390-2	1	3	1	0	485.6	1454.79	1454.79	0.26	0.00013	24.2271	240	67.3335	16126	20180913-D-sh-E3-13.raw	4.31	0	0.0003873	E3
RGRGRGSPHLSGAGDTSISDRK	R1(Dimethyl),R3(Dimethyl),R5(Dimethyl)	100100100	CCDC9	CCDC9 131,133,135	1	Q9Y3X0	Q9Y3X0	4	5	1	0	471.06	2351.27	2351.26	1.89	0.00089	29.0211	240	44.0811	10367	20180913-D-sh-E3-13.raw	4.96	0	2.309e-05	E3	b9*,b11*,b12*,b13*,b15*,b16*	6	1045.6129,1245.7292,1302.7485,1373.7892,1545.8356,1646.8826	1014.571,1214.6844,1271.708,1342.7425,1514.7947,1615.843	31.042,31.045,31.04,31.047,31.041,31.04	SDMA,SDMA,SDMA,SDMA,SDMA,SDMA				SDMA
KKPPMNSMRGGLPPR	R9(Dimethyl),M8(Oxidation)	100	EWSR1	EWSR1 460	5	Q01844-5	Q01844-6; Q01844; Q01844-5; Q01844-3; Q01844-2	2	4	1	0	428.239	1709.93	1709.93	1.58	0.00068	39.0464	240	44.0766	10366	20180913-D-sh-E3-13.raw	3.77	0	0.0002395	E3
RGNMPQRGGGGGGSGGIGYPYPR	R1(Methyl),R7(Dimethyl)	100100	HNRNPU	HNRNPU 733,739	2	Q00839	Q00839-2; Q00839	2	3	1	0	764.047	2290.13	2290.13	0.6	0.00046	64.6696	240	72.7173	17462	20180913-D-sh-E3-13.raw	1.92	0	1.34e-09	E3
KVLRDNIQGITKPAIR	R4(Dimethyl)	99.36	HIST1H4A; HIST1H4F; HIST1H4D; HIST1H4J; HIST1H4H; HIST1H4C; HIST4H4; HIST2H4B; HIST1H4E; HIST1H4I; HIST1H4B; HIST2H4A; HIST1H4K; HIST1H4L	HIST1H4A; HIST1H4F; HIST1H4D; HIST1H4J; HIST1H4H; HIST1H4C; HIST4H4; HIST2H4B; HIST1H4E; HIST1H4I; HIST1H4B; HIST2H4A; HIST1H4K; HIST1H4L 24	1	P62805	P62805	2	4	1	0	463.289	1850.13	1850.13	-0.06	-3e-05	5.18453	240	114.925	27434	20180913-D-sh-E3-13.raw	3.64	0	0.0001045	E3
AGPRLLLIPVQQGSPTLRPVSNTQLQGHRMVLQPVR	R4(Dimethyl),R18(Dimethyl),R29(Dimethyl)	100,100,96.42	MGA	MGA 1761,1775,1786	2	Q8IWI9-4	Q8IWI9-3; Q8IWI9-4	2	6	1	0	674.397	4041.34	4041.34	1.51	0.00102	4.33223	240	114.961	27442	20180913-D-sh-E3-13.raw	5.34	0	0.0001535	E3
KVLRDNIQGITKPAIR	K1(Trimethyl)	100	HIST1H4A; HIST1H4F; HIST1H4D; HIST1H4J; HIST1H4H; HIST1H4C; HIST4H4; HIST2H4B; HIST1H4E; HIST1H4I; HIST1H4B; HIST2H4A; HIST1H4K; HIST1H4L	HIST1H4A; HIST1H4F; HIST1H4D; HIST1H4J; HIST1H4H; HIST1H4C; HIST4H4; HIST2H4B; HIST1H4E; HIST1H4I; HIST1H4B; HIST2H4A; HIST1H4K; HIST1H4L 21	1	P62805	P62805	2	4	1	0	466.794	1864.15	1864.15	2.03	0.00094	0	240	72.676	17451	20180913-D-sh-E3-13.raw	5.07	0	2.554e-06	E3
KKPPMNSMRGGLPPREGR	R9(Methyl)	99.96	EWSR1	EWSR1 460	5	Q01844-5	Q01844-6; Q01844; Q01844-5; Q01844-3; Q01844-2	3	5	1	0	405.223	2022.09	2022.09	0.76	0.00031	18.4572	152.972	48.9107	11566	20180913-D-sh-E3-13.raw	4	0	0.0002681	E3
KVLRDNIQGITKPAIR	R4(Dimethyl)	99.5	HIST1H4A; HIST1H4F; HIST1H4D; HIST1H4J; HIST1H4H; HIST1H4C; HIST4H4; HIST2H4B; HIST1H4E; HIST1H4I; HIST1H4B; HIST2H4A; HIST1H4K; HIST1H4L	HIST1H4A; HIST1H4F; HIST1H4D; HIST1H4J; HIST1H4H; HIST1H4C; HIST4H4; HIST2H4B; HIST1H4E; HIST1H4I; HIST1H4B; HIST2H4A; HIST1H4K; HIST1H4L 24	1	P62805	P62805	2	4	1	0	463.289	1850.13	1850.13	0.87	0.0004	0	240	113.412	27078	20180913-D-sh-E3-13.raw	4.34	0	8.988e-06	E3
KVLRDNIQGITKPAIR	K1(Dimethyl)	99.8	HIST1H4A; HIST1H4F; HIST1H4D; HIST1H4J; HIST1H4H; HIST1H4C; HIST4H4; HIST2H4B; HIST1H4E; HIST1H4I; HIST1H4B; HIST2H4A; HIST1H4K; HIST1H4L	HIST1H4A; HIST1H4F; HIST1H4D; HIST1H4J; HIST1H4H; HIST1H4C; HIST4H4; HIST2H4B; HIST1H4E; HIST1H4I; HIST1H4B; HIST2H4A; HIST1H4K; HIST1H4L 21	1	P62805	P62805	2	3	1	0	617.383	1850.13	1850.13	0.64	0.0004	1.99369	20.464	72.5103	17410	20180913-D-sh-E3-13.raw	4.19	0	3.16e-09	E3	b5*,b6*,b7*,b8*,b9*,b10*,b11*	7	640.4139,754.4575,867.5424,995.5987,1052.6203,1165.7056,1266.7477	595.3565,709.4009,822.4851,950.543,1007.5623,1120.6354,1221.7047	45.057,45.057,45.057,45.056,45.058,45.07,45.043	ADMA,ADMA,ADMA,ADMA,ADMA,ADMA,ADMA	b5*,b6*,b7*,b8*,b9*,b10*,b11*	R4 ADMA-b5*;R4 ADMA-b6*;R4 ADMA-b7*;R4 ADMA-b8*;R4 ADMA-b9*;R4 ADMA-b10*;R4 ADMA-b11*		ADMA
RGNMPQRGGGGGGSGGIGYPYPR	R1(Dimethyl),R7(Dimethyl),M4(Oxidation)	100100	HNRNPU	HNRNPU 733,739	2	Q00839	Q00839-2; Q00839	2	4	1	0	580.79	2320.14	2320.14	1.06	0.00061	0.55342	19.087	67.4817	16162	20180913-D-sh-E3-13.raw	4.39	0	7.678e-08	E3
VPLAGAAGGPGIGRAAGRGIPAGVPMPQAPAGLAGPVR	R14(Dimethyl),R18(Dimethyl),M26(Oxidation)	100100	SNRPB	SNRPB 108,112	3	P14678-3	P14678-3; P14678; P14678-2	2	4	1	0	864.996	3456.96	3456.94	7.17	0.0062	37.1398	240	113.28	27047	20180913-D-sh-E3-13.raw	5.9	0	1.163e-05	E3
KVLRDNIQGITKPAIR	R4(Dimethyl)	99.22	HIST1H4A; HIST1H4F; HIST1H4D; HIST1H4J; HIST1H4H; HIST1H4C; HIST4H4; HIST2H4B; HIST1H4E; HIST1H4I; HIST1H4B; HIST2H4A; HIST1H4K; HIST1H4L	HIST1H4A; HIST1H4F; HIST1H4D; HIST1H4J; HIST1H4H; HIST1H4C; HIST4H4; HIST2H4B; HIST1H4E; HIST1H4I; HIST1H4B; HIST2H4A; HIST1H4K; HIST1H4L 24	1	P62805	P62805	2	4	1	0	463.289	1850.13	1850.13	0.8	0.00037	0	240	94.0127	22530	20180913-D-sh-E3-13.raw	4.32	0	8.695e-05	E3
KVLRDNIQGITKPAIR	R4(Dimethyl)	99.35	HIST1H4A; HIST1H4F; HIST1H4D; HIST1H4J; HIST1H4H; HIST1H4C; HIST4H4; HIST2H4B; HIST1H4E; HIST1H4I; HIST1H4B; HIST2H4A; HIST1H4K; HIST1H4L	HIST1H4A; HIST1H4F; HIST1H4D; HIST1H4J; HIST1H4H; HIST1H4C; HIST4H4; HIST2H4B; HIST1H4E; HIST1H4I; HIST1H4B; HIST2H4A; HIST1H4K; HIST1H4L 24	1	P62805	P62805	2	4	1	0	463.29	1850.14	1850.13	3.31	0.00153	0	240	112.899	26958	20180913-D-sh-E3-13.raw	3.78	0	4.409e-05	E3
VPLAGAAGGPGIGRAAGRGIPAGVPMPQAPAGLAGPVR	R14(Dimethyl),R18(Dimethyl),M26(Oxidation)	100100	SNRPB	SNRPB 108,112	3	P14678-3	P14678-3; P14678; P14678-2	2	5	1	0	692.196	3456.95	3456.94	3.57	0.00247	1.64881	240	112.924	26964	20180913-D-sh-E3-13.raw	5.12	0	0.0002418	E3
SATNTTLPHMLMSQRVIAPNPAQLQGQR	R15(Dimethyl)	100	GATAD2B	GATAD2B 264	1	Q8WXI9	Q8WXI9	1	4	1	0	772.911	3088.62	3088.61	2.41	0.00186	39.3689	240	112.998	26981	20180913-D-sh-E3-13.raw	3.28	0	0.0003397	E3
GGGGGRGGLHDFR	R6(Dimethyl)	100	SFPQ	SFPQ 25	2	P23246	P23246; P23246-2	1	4	1	0	318.416	1270.64	1270.64	1.03	0.00033	13.3727	240	44.1663	10390	20180913-D-sh-E3-13.raw	3.9	0	0.0001347	E3
LQNTSSRPGMYPPPGSYRPPPPMGKPPGSIVRPSAPPAR	R18(Methyl),R39(Dimethyl),M23(Oxidation)	99.95,95.88	YLPM1	YLPM1 1513,1534	3	P49750-4	P49750; P49750-3; P49750-4	0	5	1	0	831.445	4153.19	4153.16	8.84	0.00734	46.228	240	93.945	22514	20180913-D-sh-E3-13.raw	3.83	0	0.0005984	E3
RGNMPQRGGGGGGSGGIGYPYPR	R1(Dimethyl),R7(Methyl)	99.55,99.55	HNRNPU	HNRNPU 733,739	2	Q00839	Q00839-2; Q00839	2	4	1	0	573.287	2290.13	2290.13	0.89	0.00051	16.3091	240	72.5415	17418	20180913-D-sh-E3-13.raw	6.79	0	6.986e-08	E3
KVLRDNIQGITKPAIR	R4(Methyl)	99.8	HIST1H4A; HIST1H4F; HIST1H4D; HIST1H4J; HIST1H4H; HIST1H4C; HIST4H4; HIST2H4B; HIST1H4E; HIST1H4I; HIST1H4B; HIST2H4A; HIST1H4K; HIST1H4L	HIST1H4A; HIST1H4F; HIST1H4D; HIST1H4J; HIST1H4H; HIST1H4C; HIST4H4; HIST2H4B; HIST1H4E; HIST1H4I; HIST1H4B; HIST2H4A; HIST1H4K; HIST1H4L 24	1	P62805	P62805	2	4	1	0	459.786	1836.12	1836.12	1.82	0.00083	1.81137	6.628	72.6186	17437	20180913-D-sh-E3-13.raw	5.94	0	8.366e-08	E3
LQNTSSRPGMYPPPGSYRPPPPMGKPPGSIVRPSAPPAR	R39(Dimethyl)	98.24	YLPM1	YLPM1 1534	3	P49750-4	P49750; P49750-3; P49750-4	0	6	1	0	688.032	4123.15	4123.15	1.36	0.00094	1.05504	100.083	93.8218	22484	20180913-D-sh-E3-13.raw	4.8	0	0.0004312	E3
GPPRGGMVQKPGFGVGRGLAPR	R4(Methyl),R17(Dimethyl),M7(Oxidation)	100,98.51	G3BP1	G3BP1 447,460	1	Q13283	Q13283	2	4	1	0	563.068	2249.25	2249.24	2.38	0.00134	8.21764	240	72.8822	17505	20180913-D-sh-E3-13.raw	5.16	0	0.0002674	E3
KVLRDNIQGITKPAIRR	R4(Dimethyl)	100	HIST1H4A; HIST1H4F; HIST1H4D; HIST1H4J; HIST1H4H; HIST1H4C; HIST4H4; HIST2H4B; HIST1H4E; HIST1H4I; HIST1H4B; HIST2H4A; HIST1H4K; HIST1H4L	HIST1H4A; HIST1H4F; HIST1H4D; HIST1H4J; HIST1H4H; HIST1H4C; HIST4H4; HIST2H4B; HIST1H4E; HIST1H4I; HIST1H4B; HIST2H4A; HIST1H4K; HIST1H4L 24	1	P62805	P62805	3	5	1	0	402.053	2006.23	2006.23	0.32	0.00013	0.705953	1.576	67.02	16046	20180913-D-sh-E3-13.raw	5.69	0	2.616e-05	E3
VPLAGAAGGPGIGRAAGRGIPAGVPMPQAPAGLAGPVR	R14(Dimethyl),R18(Dimethyl),M26(Oxidation)	100100	SNRPB	SNRPB 108,112	3	P14678-3	P14678-3; P14678; P14678-2	2	4	1	0	864.992	3456.95	3456.94	2.44	0.00211	3.48271	240	116.826	27881	20180913-D-sh-E3-13.raw	7.04	0	3.666e-07	E3
RGRGRGSPHLSGAGDTSISDRK	R1(Dimethyl),R3(Dimethyl),R5(Dimethyl)	100100100	CCDC9	CCDC9 131,133,135	1	Q9Y3X0	Q9Y3X0	4	5	1	0	471.059	2351.27	2351.26	1.24	0.00058	22.2701	240	43.5588	10237	20180913-D-sh-E3-13.raw	5.44	0	3.545e-05	E3	b9*,b11*,b12*,b13*,b14*,b15*,b16*	7	1045.6142,1245.7296,1302.7485,1373.7855,1430.8068,1545.8352,1646.8823	1014.5686,1214.6834,1271.711,1342.7406,1399.7675,1514.7927,1615.8412	31.046,31.046,31.037,31.045,31.039,31.043,31.041	SDMA,SDMA,SDMA,SDMA,SDMA,SDMA,SDMA				SDMA
RGRGRGSPHLSGAGDTSISDRK	R1(Dimethyl),R3(Dimethyl),R5(Dimethyl)	100100100	CCDC9	CCDC9 131,133,135	1	Q9Y3X0	Q9Y3X0	4	6	1	0	392.717	2351.26	2351.26	0.19	7e-05	1.59237	194.204	43.5514	10235	20180913-D-sh-E3-13.raw	6.53	0	8.221e-07	E3
VPLAGAAGGPGIGRAAGRGIPAGVPMPQAPAGLAGPVR	R14(Dimethyl),R18(Dimethyl),M26(Oxidation)	100100	SNRPB	SNRPB 108,112	3	P14678-3	P14678-3; P14678; P14678-2	2	4	1	0	864.992	3456.95	3456.94	3.15	0.00272	16.1831	240	117.336	28002	20180913-D-sh-E3-13.raw	7.23	0	4.613e-06	E3
SVQAGNPGGPGPGGRGRGRGQGNWNMGPPGGLQEFNFIVPTGK	R15(Dimethyl),R17(Dimethyl),R19(Dimethyl),M26(Oxidation)	100100100	FUBP1	FUBP1 358,360,362	2	Q96AE4-2	Q96AE4; Q96AE4-2	3	5	1	0	872.846	4360.2	4360.19	2.96	0.00258	2.54179	240	117.492	28039	20180913-D-sh-E3-13.raw	6.6	0	7.27e-06	E3
KVLRDNIQGITKPAIR	K1(Dimethyl)	100	HIST1H4A; HIST1H4F; HIST1H4D; HIST1H4J; HIST1H4H; HIST1H4C; HIST4H4; HIST2H4B; HIST1H4E; HIST1H4I; HIST1H4B; HIST2H4A; HIST1H4K; HIST1H4L	HIST1H4A; HIST1H4F; HIST1H4D; HIST1H4J; HIST1H4H; HIST1H4C; HIST4H4; HIST2H4B; HIST1H4E; HIST1H4I; HIST1H4B; HIST2H4A; HIST1H4K; HIST1H4L 21	1	P62805	P62805	2	2	1	0	925.572	1850.14	1850.13	1.34	0.00124	0	240	72.8527	17497	20180913-D-sh-E3-13.raw	1.97	0	2.854e-05	E3
RGNMPQRGGGGGGSGGIGYPYPR	R1(Dimethyl),R7(Dimethyl),M4(Oxidation)	100100	HNRNPU	HNRNPU 733,739	2	Q00839	Q00839-2; Q00839	2	4	1	0	580.79	2320.14	2320.14	1.16	0.00068	0.503727	5.494	66.9602	16031	20180913-D-sh-E3-13.raw	4.56	0	7.337e-08	E3
KVLRDNIQGITKPAIR	R4(Dimethyl)	100	HIST1H4A; HIST1H4F; HIST1H4D; HIST1H4J; HIST1H4H; HIST1H4C; HIST4H4; HIST2H4B; HIST1H4E; HIST1H4I; HIST1H4B; HIST2H4A; HIST1H4K; HIST1H4L	HIST1H4A; HIST1H4F; HIST1H4D; HIST1H4J; HIST1H4H; HIST1H4C; HIST4H4; HIST2H4B; HIST1H4E; HIST1H4I; HIST1H4B; HIST2H4A; HIST1H4K; HIST1H4L 24	1	P62805	P62805	2	5	1	0	370.833	1850.14	1850.13	1.77	0.00065	5.36748	8.54	72.8774	17504	20180913-D-sh-E3-13.raw	4.31	0	1.071e-05	E3
KVLRDNIQGITKPAIR	R4(Dimethyl)	99.17	HIST1H4A; HIST1H4F; HIST1H4D; HIST1H4J; HIST1H4H; HIST1H4C; HIST4H4; HIST2H4B; HIST1H4E; HIST1H4I; HIST1H4B; HIST2H4A; HIST1H4K; HIST1H4L	HIST1H4A; HIST1H4F; HIST1H4D; HIST1H4J; HIST1H4H; HIST1H4C; HIST4H4; HIST2H4B; HIST1H4E; HIST1H4I; HIST1H4B; HIST2H4A; HIST1H4K; HIST1H4L 24	1	P62805	P62805	2	4	1	0	463.288	1850.13	1850.13	-1.18	-0.00054	53.4763	240	116.644	27837	20180913-D-sh-E3-13.raw	3.4	0	0.0002891	E3
AAFPQGGRGRGRFPGAVPGGDRFPGPAGPGGPPPPFPGNLIK	R8(Methyl),R8(Dimethyl),R10(Methyl),R10(Dimethyl),R12(Methyl),R12(Dimethyl),R22(Methyl),R22(Dimethyl)	100,75,100,75,100,75,100,75	CPSF6	CPSF6 202,202,204,204,206,206,216,216	1	Q16630-2	Q16630-2	4	6	1	0	696.882	4176.26	4176.25	0.93	0.00064	1.60573	240	115.922	27667	20180913-D-sh-E3-13.raw	4.92	0	0.000301	E3
GGPMGRGGYGGGGSGGGGRGGFPSGGGGGGGQQR	R6(Dimethyl),R19(Dimethyl)	100100	FUS	FUS 394,407	2	P35637	P35637-2; P35637	2	4	1	0	716.585	2863.32	2863.32	1.24	0.00089	61.8793	240	67.0561	16057	20180913-D-sh-E3-13.raw	10.91	0	1.877e-10	E3
KKPPMNSMRGGLPPREGR	R9(Dimethyl)	95.94	EWSR1	EWSR1 460	5	Q01844-5	Q01844-6; Q01844; Q01844-5; Q01844-3; Q01844-2	3	5	1	0	408.027	2036.1	2036.1	1.73	0.0007	0.943325	28.047	48.9386	11574	20180913-D-sh-E3-13.raw	3.39	0	0.0005627	E3	y11*,y13*,y14*,y15*,y16*	5	1253.6878,1454.7642,1585.8045,1682.8574,1779.9094	1208.6284,1409.703,1540.7471,1637.7955,1734.86	45.059,45.061,45.057,45.062,45.049	ADMA,ADMA,ADMA,ADMA,ADMA	y11*,y13*,y14*,y15*,y16*	R9 ADMA-y11*;R9 ADMA-y13*;R9 ADMA-y14*;R9 ADMA-y15*;R9 ADMA-y16*		ADMA
KVLRDNIQGITKPAIRR	R4(Dimethyl)	99.36	HIST1H4A; HIST1H4F; HIST1H4D; HIST1H4J; HIST1H4H; HIST1H4C; HIST4H4; HIST2H4B; HIST1H4E; HIST1H4I; HIST1H4B; HIST2H4A; HIST1H4K; HIST1H4L	HIST1H4A; HIST1H4F; HIST1H4D; HIST1H4J; HIST1H4H; HIST1H4C; HIST4H4; HIST2H4B; HIST1H4E; HIST1H4I; HIST1H4B; HIST2H4A; HIST1H4K; HIST1H4L 24	1	P62805	P62805	3	4	1	0	502.314	2006.23	2006.23	0.48	0.00024	1.92169	12.342	67.0668	16060	20180913-D-sh-E3-13.raw	4.68	0	6.481e-08	E3	b5*,b6*,b7*,b8*,b9*,b10*,b11*	7	640.4131,754.4545,867.5383,995.5964,1052.6201,1165.7051,1266.7526	595.3675,709.3967,822.4867,950.5407,1007.5619,1120.6485,1221.6974	45.046,45.058,45.052,45.056,45.058,45.057,45.055	ADMA,ADMA,ADMA,ADMA,ADMA,ADMA,ADMA	b5*,b6*,b7*,b8*,b9*,b10*,b11*	R4 ADMA-b5*;R4 ADMA-b6*;R4 ADMA-b7*;R4 ADMA-b8*;R4 ADMA-b9*;R4 ADMA-b10*;R4 ADMA-b11*		ADMA
KVLRDNIQGITKPAIR	R4(Dimethyl)	100	HIST1H4A; HIST1H4F; HIST1H4D; HIST1H4J; HIST1H4H; HIST1H4C; HIST4H4; HIST2H4B; HIST1H4E; HIST1H4I; HIST1H4B; HIST2H4A; HIST1H4K; HIST1H4L	HIST1H4A; HIST1H4F; HIST1H4D; HIST1H4J; HIST1H4H; HIST1H4C; HIST4H4; HIST2H4B; HIST1H4E; HIST1H4I; HIST1H4B; HIST2H4A; HIST1H4K; HIST1H4L 24	1	P62805	P62805	2	4	1	0	463.29	1850.14	1850.13	1.86	0.00086	0.242801	1.014	72.7414	17468	20180913-D-sh-E3-13.raw	6.05	0	2.996e-07	E3	b5*,b6*,b7*,b8*,b9*,b10*	6	640.4138,754.4559,867.5407,995.5995,1052.6209,1165.7052	595.356,709.3984,822.4879,950.5394,1007.5609,1120.6434	45.058,45.058,45.053,45.06,45.06,45.062	ADMA,ADMA,ADMA,ADMA,ADMA,ADMA	b5*,b6*,b7*,b8*,b9*,b10*	R4 ADMA-b5*;R4 ADMA-b6*;R4 ADMA-b7*;R4 ADMA-b8*;R4 ADMA-b9*;R4 ADMA-b10*		ADMA
KVLRDNIQGITKPAIRR	R4(Dimethyl)	100	HIST1H4A; HIST1H4F; HIST1H4D; HIST1H4J; HIST1H4H; HIST1H4C; HIST4H4; HIST2H4B; HIST1H4E; HIST1H4I; HIST1H4B; HIST2H4A; HIST1H4K; HIST1H4L	HIST1H4A; HIST1H4F; HIST1H4D; HIST1H4J; HIST1H4H; HIST1H4C; HIST4H4; HIST2H4B; HIST1H4E; HIST1H4I; HIST1H4B; HIST2H4A; HIST1H4K; HIST1H4L 24	1	P62805	P62805	3	6	1	0	335.212	2006.23	2006.23	0.01	0	2.98929	66.906	67.0695	16062	20180913-D-sh-E3-13.raw	4.33	0	0.0001647	E3
LQNTSSRPGMYPPPGSYRPPPPMGKPPGSIVRPSAPPAR	R39(Dimethyl)	98.68	YLPM1	YLPM1 1534	3	P49750-4	P49750; P49750-3; P49750-4	0	5	1	0	825.439	4123.17	4123.15	4.51	0.00372	3.23209	240	93.4454	22394	20180913-D-sh-E3-13.raw	4.61	0	0.0002887	E3
KVLRDNIQGITKPAIR	R4(Dimethyl)	99.31	HIST1H4A; HIST1H4F; HIST1H4D; HIST1H4J; HIST1H4H; HIST1H4C; HIST4H4; HIST2H4B; HIST1H4E; HIST1H4I; HIST1H4B; HIST2H4A; HIST1H4K; HIST1H4L	HIST1H4A; HIST1H4F; HIST1H4D; HIST1H4J; HIST1H4H; HIST1H4C; HIST4H4; HIST2H4B; HIST1H4E; HIST1H4I; HIST1H4B; HIST2H4A; HIST1H4K; HIST1H4L 24	1	P62805	P62805	2	4	1	0	463.29	1850.14	1850.13	2.25	0.00104	3.25877	240	115.5	27568	20180913-D-sh-E3-13.raw	3.74	0	4.565e-05	E3
QSGYGGQTKPIFR	K9(Methyl)	100	RPL36A	RPL36A 53	2	P83881	Q969Q0; P83881	0	3	1	0	484.925	1452.76	1452.76	1.65	0.0008	25.6882	137.36	67.106	16071	20180913-D-sh-E3-13.raw	4.17	0	0.0001269	E3
LQNTSSRPGMYPPPGSYRPPPPMGKPPGSIVRPSAPPAR	R39(Dimethyl)	98.21	YLPM1	YLPM1 1534	3	P49750-4	P49750; P49750-3; P49750-4	0	6	1	0	688.034	4123.17	4123.15	5.01	0.00344	0.266803	84.42	93.3067	22361	20180913-D-sh-E3-13.raw	5	0	9.442e-05	E3
QEMASASSSQRGR	R11(Methyl)	99.54	HNRNPA1	HNRNPA1 194	4	P09651	P09651-2; Q32P51; P09651-3; P09651	1	3	1	0	470.225	1408.66	1408.66	1.42	0.00067	26.5154	240	29.399	6662	20180913-D-sh-E3-13.raw	2.87	0	0.0001886	E3
GPPRGGMVQKPGFGVGRGLAPR	R4(Methyl),R17(Dimethyl),M7(Oxidation)	100,96.15	G3BP1	G3BP1 447,460	1	Q13283	Q13283	2	5	1	0	450.656	2249.25	2249.24	2.66	0.0012	6.62038	176.425	72.7533	17472	20180913-D-sh-E3-13.raw	3.27	0	0.000197	E3	y7*,y9*,y11*,y12*,y13*	5	754.4723,910.5598,1114.6487,1211.7014,1339.7968	723.4265,879.5059,1083.6126,1180.6588,1308.7523	31.046,31.054,31.036,31.043,31.044	SDMA,SDMA,SDMA,SDMA,SDMA	y7*,y9*,y11*,y12*,y13*	R17 SDMA-y7*;R17 SDMA-y9*;R17 SDMA-y11*;R17 SDMA-y12*;R17 SDMA-y13*	y7*,y9*,y11*,y12*,y13*	SDMA
VPLAGAAGGPGIGRAAGRGIPAGVPMPQAPAGLAGPVR	R14(Dimethyl),R18(Dimethyl),M26(Oxidation)	100100	SNRPB	SNRPB 108,112	3	P14678-3	P14678-3; P14678; P14678-2	2	4	1	0	864.99	3456.94	3456.94	0.04	4e-05	12.1935	240	116.314	27760	20180913-D-sh-E3-13.raw	5.93	0	4.554e-07	E3
RGGGGGRGGLHDFRSPPPGMGLNQNR	R1(Dimethyl),R7(Dimethyl)	100100	SFPQ	SFPQ 19,25	2	P23246	P23246; P23246-2	3	4	1	0	676.6	2703.38	2703.38	0.16	0.00011	8.34747	240	73.7156	17721	20180913-D-sh-E3-13.raw	3.44	0	0.0003147	E3
KVLRDNIQGITKPAIR	K1(Trimethyl)	100	HIST1H4A; HIST1H4F; HIST1H4D; HIST1H4J; HIST1H4H; HIST1H4C; HIST4H4; HIST2H4B; HIST1H4E; HIST1H4I; HIST1H4B; HIST2H4A; HIST1H4K; HIST1H4L	HIST1H4A; HIST1H4F; HIST1H4D; HIST1H4J; HIST1H4H; HIST1H4C; HIST4H4; HIST2H4B; HIST1H4E; HIST1H4I; HIST1H4B; HIST2H4A; HIST1H4K; HIST1H4L 21	1	P62805	P62805	2	4	1	0	466.793	1864.15	1864.15	-0.14	-6e-05	23.23	240	73.7099	17719	20180913-D-sh-E3-13.raw	3.99	0	3.566e-05	E3
SGPPGPPGGPGMPPGGRGRGR	R17(Dimethyl),R19(Dimethyl)	97.48,97.48	KHSRP	KHSRP 411,413	1	Q92945	Q92945	2	4	1	0	489.261	1954.02	1954.02	1.44	0.00071	20.0087	240	66.004	15788	20180913-D-sh-E3-13.raw	5.28	0	5.478e-05	E3
SYRGGGGGGGGWR	R3(Methyl)	100	TRA2B	TRA2B 241	2	P62995	P62995-3; P62995	1	3	1	0	413.199	1237.58	1237.58	1.04	0.00043	28.9162	240	42.2714	9913	20180913-D-sh-E3-13.raw	6.7	0	1.971e-06	E3
NRPAIARGAAGGGGR	R7(Dimethyl)	100	ALYREF	ALYREF 63	1	Q86V81	Q86V81	1	3	1	0	470.268	1408.79	1408.79	1.75	0.00082	0.360609	2.106	33.243	7630	20180913-D-sh-E3-13.raw	1.9	0	4.81e-05	E3	y10*,y11*,y12*,y13*,b9*	5	857.4696,970.5522,1041.5908,1138.644,935.5505	812.4177,925.4894,996.5278,1093.584,890.4912	45.052,45.063,45.063,45.06,45.059	ADMA,ADMA,ADMA,ADMA,ADMA	y10*,y11*,y12*,y13*,b9*	R7 ADMA-y10*;R7 ADMA-y11*;R7 ADMA-y12*;R7 ADMA-y13*;R7 ADMA-b9*		ADMA
RGNMPQRGGGGGGSGGIGYPYPR	R1(Methyl),R7(Methyl),M4(Oxidation)	100100	HNRNPU	HNRNPU 733,739	2	Q00839	Q00839-2; Q00839	2	4	1	0	573.782	2292.11	2292.11	0.99	0.00057	0.154549	25.492	65.995	15786	20180913-D-sh-E3-13.raw	4.16	0	1.469e-07	E3
KKPPMNSMRGGLPPREGR	R9(Dimethyl)	97.47	EWSR1	EWSR1 460	5	Q01844-5	Q01844-6; Q01844; Q01844-5; Q01844-3; Q01844-2	3	5	1	0	408.026	2036.1	2036.1	1.5	0.00061	1.24859	50.148	50.0017	11844	20180913-D-sh-E3-13.raw	3.63	0	0.0002031	E3
KVLRDNIQGITKPAIR	R4(Dimethyl)	100	HIST1H4A; HIST1H4F; HIST1H4D; HIST1H4J; HIST1H4H; HIST1H4C; HIST4H4; HIST2H4B; HIST1H4E; HIST1H4I; HIST1H4B; HIST2H4A; HIST1H4K; HIST1H4L	HIST1H4A; HIST1H4F; HIST1H4D; HIST1H4J; HIST1H4H; HIST1H4C; HIST4H4; HIST2H4B; HIST1H4E; HIST1H4I; HIST1H4B; HIST2H4A; HIST1H4K; HIST1H4L 24	1	P62805	P62805	2	4	1	0	463.29	1850.14	1850.13	1.59	0.00074	0.914281	27.067	73.7684	17735	20180913-D-sh-E3-13.raw	6	0	3.218e-07	E3	b6*,b7*,b8*,b9*,b10*,b11*	6	754.4561,867.5414,995.5996,1052.6209,1165.7048,1266.7515	709.3973,822.4886,950.5401,1007.5628,1120.6437,1221.6864	45.059,45.053,45.059,45.058,45.061,45.065	ADMA,ADMA,ADMA,ADMA,ADMA,ADMA	b6*,b7*,b8*,b9*,b10*,b11*	R4 ADMA-b6*;R4 ADMA-b7*;R4 ADMA-b8*;R4 ADMA-b9*;R4 ADMA-b10*;R4 ADMA-b11*		ADMA
GPPRGGMVQKPGFGVGRGLAPR	R4(Dimethyl),R17(Dimethyl),M7(Oxidation)	100,96.07	G3BP1	G3BP1 447,460	1	Q13283	Q13283	2	5	1	0	453.459	2263.26	2263.26	1.5	0.00068	0.566654	57.038	73.6383	17700	20180913-D-sh-E3-13.raw	3.16	0	7.788e-05	E3
KVLRDNIQGITKPAIRR	K1(Trimethyl)	100	HIST1H4A; HIST1H4F; HIST1H4D; HIST1H4J; HIST1H4H; HIST1H4C; HIST4H4; HIST2H4B; HIST1H4E; HIST1H4I; HIST1H4B; HIST2H4A; HIST1H4K; HIST1H4L	HIST1H4A; HIST1H4F; HIST1H4D; HIST1H4J; HIST1H4H; HIST1H4C; HIST4H4; HIST2H4B; HIST1H4E; HIST1H4I; HIST1H4B; HIST2H4A; HIST1H4K; HIST1H4L 21	1	P62805	P62805	3	5	1	0	404.856	2020.25	2020.25	1.15	0.00046	5.69294	145.498	66.1616	15826	20180913-D-sh-E3-13.raw	4.56	0	3.93e-05	E3
KVLRDNIQGITKPAIR	R4(Methyl)	100	HIST1H4A; HIST1H4F; HIST1H4D; HIST1H4J; HIST1H4H; HIST1H4C; HIST4H4; HIST2H4B; HIST1H4E; HIST1H4I; HIST1H4B; HIST2H4A; HIST1H4K; HIST1H4L	HIST1H4A; HIST1H4F; HIST1H4D; HIST1H4J; HIST1H4H; HIST1H4C; HIST4H4; HIST2H4B; HIST1H4E; HIST1H4I; HIST1H4B; HIST2H4A; HIST1H4K; HIST1H4L 24	1	P62805	P62805	2	4	1	0	459.785	1836.12	1836.12	0.29	0.00013	7.33116	240	73.6428	17701	20180913-D-sh-E3-13.raw	6.03	0	9.703e-07	E3
QYNGVPLDGRPMNIQLVTSQIDAQR	R10(Dimethyl),M12(Oxidation)	100	ALYREF	ALYREF 174	1	Q86V81	Q86V81	0	3	1	0	953.155	2857.45	2857.46	-4.57	-0.00435	28.9909	240	137.146	32724	20180913-D-sh-E3-13.raw	2.23	0	0.0005865	E3
NRPAIARGAAGGGGR	R7(Methyl)	100	ALYREF	ALYREF 63	1	Q86V81	Q86V81	1	4	1	0	349.449	1394.77	1394.77	0.44	0.00015	4.82834	65.561	31.4858	7187	20180913-D-sh-E3-13.raw	6.23	0	3.811e-06	E3
GGRGRGGSGGGGGGGGGGYNR	R3(Dimethyl),R5(Dimethyl)	100100	FUS	FUS 216,218	2	P35637	P35637-2; P35637	2	3	1	0	588.287	1762.85	1762.84	0.94	0.00055	0	163.627	22.7132	5004	20180913-D-sh-E3-13.raw	6.03	0	2.537e-07	E3	b14*,b17*,b18*	3	1083.539,1254.6016,1311.6264	1052.4894,1223.5595,1280.5836	31.05,31.042,31.043	SDMA,SDMA,SDMA				SDMA
KRRDEAAAAAGAGPRGGR	R15(Dimethyl)	98.54	HABP4	HABP4 70	2	Q5JVS0	Q5JVS0-2; Q5JVS0	4	4	1	0	449.5	1794.98	1794.98	0.28	0.00012	71.9182	240	27.936	6282	20180913-D-sh-E3-13.raw	3.37	0	0.0003958	E3
RGNMPQRGGGGGGSGGIGYPYPR	R1(Dimethyl),R7(Dimethyl)	100100	HNRNPU	HNRNPU 733,739	2	Q00839	Q00839-2; Q00839	2	4	1	0	576.793	2304.15	2304.14	3.63	0.00209	10.6497	2.77	74.1577	17833	20180913-D-sh-E3-13.raw	4.68	0	1.423e-07	E3
RGGGGGRGGLHDFRSPPPGMGLNQNR	R1(Methyl),R7(Dimethyl),R14(Methyl)	99.98,99.11,99.11	SFPQ	SFPQ 19,25,32	2	P23246	P23246; P23246-2	3	5	1	0	541.482	2703.38	2703.38	1.69	0.00091	16.7635	92.404	74.1597	17834	20180913-D-sh-E3-13.raw	6.79	0	4.822e-05	E3
RGGGGGRGGLHDFRSPPPGMGLNQNR	R1(Methyl),R7(Dimethyl),R14(Dimethyl)	98.92,98.93,99.99	SFPQ	SFPQ 19,25,32	2	P23246	P23246; P23246-2	3	5	1	0	544.285	2717.4	2717.39	1.63	0.00088	10.0731	240	74.2343	17853	20180913-D-sh-E3-13.raw	6.5	0	2.126e-05	E3
KSAPATGGVKKPHR	K1(Methyl),K10(Methyl)	100,99.65	HIST1H3F; HIST1H3C; HIST1H3D; HIST1H3G; HIST1H3H; HIST1H3B; HIST1H3A; HIST1H3E; HIST1H3I; HIST1H3J	HIST1H3F; HIST1H3C; HIST1H3D; HIST1H3G; HIST1H3H; HIST1H3B; HIST1H3A; HIST1H3E; HIST1H3I; HIST1H3J 28,37	3	P68431; Q71DI3	Q16695; P68431; Q71DI3	2	4	1	0	366.222	1461.87	1461.87	0.44	0.00016	0	240	15.4091	2973	20180913-B-Cont-E3-12.raw	2.99	0	9.456e-05	E3
MAQQQALRFRGPAPPPNAVMR	R8(Dimethyl),R10(Dimethyl)	100100	TCERG1	TCERG1 28,30	2	O14776	O14776-2; O14776	2	4	1	0	598.829	2392.29	2392.28	3.18	0.0019	12.1207	240	90.4635	21691	20180913-D-sh-E3-13.raw	4.24	0	2.434e-05	E3
KVLRDNIQGITKPAIR	R4(Dimethyl)	99.55	HIST1H4A; HIST1H4F; HIST1H4D; HIST1H4J; HIST1H4H; HIST1H4C; HIST4H4; HIST2H4B; HIST1H4E; HIST1H4I; HIST1H4B; HIST2H4A; HIST1H4K; HIST1H4L	HIST1H4A; HIST1H4F; HIST1H4D; HIST1H4J; HIST1H4H; HIST1H4C; HIST4H4; HIST2H4B; HIST1H4E; HIST1H4I; HIST1H4B; HIST2H4A; HIST1H4K; HIST1H4L 24	1	P62805	P62805	2	4	1	0	463.29	1850.14	1850.13	1.92	0.00089	0.612562	52.556	74.311	17872	20180913-D-sh-E3-13.raw	5.75	0	3.433e-07	E3	b6*,b7*,b8*,b9*,b10*	5	754.456,867.5412,995.5993,1052.621,1165.7051	709.3974,822.4834,950.5412,1007.5631,1120.652	45.059,45.058,45.058,45.058,45.053	ADMA,ADMA,ADMA,ADMA,ADMA	b6*,b7*,b8*,b9*,b10*	R4 ADMA-b6*;R4 ADMA-b7*;R4 ADMA-b8*;R4 ADMA-b9*;R4 ADMA-b10*		ADMA
KSAPATGGVKKPHR	K1(Methyl),K10(Methyl)	100,99.63	HIST1H3F; HIST1H3C; HIST1H3D; HIST1H3G; HIST1H3H; HIST1H3B; HIST1H3A; HIST1H3E; HIST1H3I; HIST1H3J	HIST1H3F; HIST1H3C; HIST1H3D; HIST1H3G; HIST1H3H; HIST1H3B; HIST1H3A; HIST1H3E; HIST1H3I; HIST1H3J 28,37	3	P68431; Q71DI3	Q16695; P68431; Q71DI3	2	4	1	0	366.221	1461.86	1461.87	-0.9	-0.00033	4.29784	240	15.9159	3076	20180913-B-Cont-E3-12.raw	3.59	0	0.0001662	E3
KSAPATGGVKKPHR	K1(Methyl),K10(Methyl)	100,99.61	HIST1H3F; HIST1H3C; HIST1H3D; HIST1H3G; HIST1H3H; HIST1H3B; HIST1H3A; HIST1H3E; HIST1H3I; HIST1H3J	HIST1H3F; HIST1H3C; HIST1H3D; HIST1H3G; HIST1H3H; HIST1H3B; HIST1H3A; HIST1H3E; HIST1H3I; HIST1H3J 28,37	3	P68431; Q71DI3	Q16695; P68431; Q71DI3	2	4	1	0	366.222	1461.87	1461.87	-0.06	-2e-05	0	240	16.7019	3236	20180913-B-Cont-E3-12.raw	3.74	0	6.698e-05	E3
KSAPATGGVKKPHR	K1(Methyl),K10(Methyl)	100,99.75	HIST1H3F; HIST1H3C; HIST1H3D; HIST1H3G; HIST1H3H; HIST1H3B; HIST1H3A; HIST1H3E; HIST1H3I; HIST1H3J	HIST1H3F; HIST1H3C; HIST1H3D; HIST1H3G; HIST1H3H; HIST1H3B; HIST1H3A; HIST1H3E; HIST1H3I; HIST1H3J 28,37	3	P68431; Q71DI3	Q16695; P68431; Q71DI3	2	4	1	0	366.222	1461.87	1461.87	1.86	0.00068	47.2375	240	14.8989	2871	20180913-B-Cont-E3-12.raw	2.6	0	0.0002139	E3
KVLRDNIQGITKPAIR	R4(Methyl)	100	HIST1H4A; HIST1H4F; HIST1H4D; HIST1H4J; HIST1H4H; HIST1H4C; HIST4H4; HIST2H4B; HIST1H4E; HIST1H4I; HIST1H4B; HIST2H4A; HIST1H4K; HIST1H4L	HIST1H4A; HIST1H4F; HIST1H4D; HIST1H4J; HIST1H4H; HIST1H4C; HIST4H4; HIST2H4B; HIST1H4E; HIST1H4I; HIST1H4B; HIST2H4A; HIST1H4K; HIST1H4L 24	1	P62805	P62805	2	4	1	0	459.785	1836.12	1836.12	0.16	7e-05	57.7331	240	74.2388	17854	20180913-D-sh-E3-13.raw	5.12	0	1.373e-06	E3
KVLRDNIQGITKPAIR	R4(Dimethyl)	99.46	HIST1H4A; HIST1H4F; HIST1H4D; HIST1H4J; HIST1H4H; HIST1H4C; HIST4H4; HIST2H4B; HIST1H4E; HIST1H4I; HIST1H4B; HIST2H4A; HIST1H4K; HIST1H4L	HIST1H4A; HIST1H4F; HIST1H4D; HIST1H4J; HIST1H4H; HIST1H4C; HIST4H4; HIST2H4B; HIST1H4E; HIST1H4I; HIST1H4B; HIST2H4A; HIST1H4K; HIST1H4L 24	1	P62805	P62805	2	4	1	0	463.288	1850.13	1850.13	-1.9	-0.00088	38.4831	240	90.6152	21726	20180913-D-sh-E3-13.raw	3.96	0	0.0003297	E3
GGFQNRGGGSGGGGNYR	R6(Methyl)	100	HNRNPUL1	HNRNPUL1 645	5	Q9BUJ2	Q9BUJ2; Q9BUJ2-2; Q9BUJ2-5; Q9BUJ2-3; Q9BUJ2-4	1	3	1	0	537.918	1611.74	1611.74	0.61	0.00033	12.944	240	42.0329	9855	20180913-D-sh-E3-13.raw	4.78	0	3.143e-06	E3
RQDGPQQQTGGRGGGR	R12(Dimethyl)	100	FAM98A	FAM98A 337	2	Q8NCA5	Q8NCA5; Q8NCA5-2	2	4	1	0	421.466	1682.84	1682.84	-0.46	-0.00019	60.7035	240	22.6917	4999	20180913-D-sh-E3-13.raw	3.79	0	0.0003414	E3
LAPRPLMLASRR	R4(Dimethyl),R11(Methyl)	100,99.43	SON	SON 989,996	8	P18583-5	P18583; P18583-4; P18583-6; P18583-5; P18583-10; P18583-9; P18583-3; P18583-7	1	4	1	0	356.474	1422.88	1422.87	1.46	0.00052	6.51472	240	73.9104	17771	20180913-D-sh-E3-13.raw	2.43	0	0.0005648	E3	y9*,y10*,y11*	3	1141.6967,1238.7507,1309.7878	1096.6416,1193.6928,1264.7295	45.055,45.058,45.058	ADMA,ADMA,ADMA	y9*,y10*,y11*	R4 ADMA-y9*;R4 ADMA-y10*;R4 ADMA-y11*		ADMA
RGNMPQRGGGGGGSGGIGYPYPR	R1(Dimethyl),R7(Dimethyl)	100100	HNRNPU	HNRNPU 733,739	2	Q00839	Q00839-2; Q00839	2	3	1	0	768.72	2304.14	2304.14	1.38	0.00106	2.79502	15.255	73.8766	17762	20180913-D-sh-E3-13.raw	2.13	0	3.2e-06	E3
APVTVTSLPAGVRMVVPTQSAQGTVIGSSPQMSGMAALAAAAAATQK	R13(Dimethyl)	100	HCFC1	HCFC1 524	3	P51610-4	P51610; P51610-4; P51610-2	1	4	1	0	1127.85	4508.38	4508.37	3.68	0.00415	3.76459	240	149.36	35673	20180913-D-sh-E3-13.raw	11.02	0	7.886e-15	E3
GNMPQRGGGGGGSGGIGYPYPR	R6(Dimethyl),M3(Oxidation)	100	HNRNPU	HNRNPU 739	2	Q00839	Q00839-2; Q00839	1	3	1	0	712.674	2136.01	2136	1.06	0.00075	46.2314	240	74.1425	17829	20180913-D-sh-E3-13.raw	5.86	0	3.854e-09	E3
RPAQSVNRGGMTR	R8(Dimethyl)	99.99	ALYREF	ALYREF 197	1	Q86V81	Q86V81	1	4	1	0	365.2	1457.78	1457.78	0.77	0.00028	1.48661	9.032	33.107	7595	20180913-D-sh-E3-13.raw	2.68	0	0.0002221	E3	y6*,y7*,y8*,y9*	4	705.3822,819.425,918.4941,1005.5262	660.3244,774.3681,873.4314,960.4665	45.058,45.057,45.063,45.06	ADMA,ADMA,ADMA,ADMA	y6*,y7*,y8*,y9*	R8 ADMA-y6*;R8 ADMA-y7*;R8 ADMA-y8*;R8 ADMA-y9*		ADMA
FPGAVPGGDRFPGPAGPGGPPPPFPGNLIK	R10(Dimethyl)	100	CPSF6	CPSF6 216	1	Q16630-2	Q16630-2	1	3	1	0	965.85	2895.53	2895.53	1.26	0.00122	4.89129	240	133.411	31828	20180913-D-sh-E3-13.raw	7.07	0	1.051e-13	E3
KVLRDNIQGITKPAIR	R4(Dimethyl)	99.42	HIST1H4A; HIST1H4F; HIST1H4D; HIST1H4J; HIST1H4H; HIST1H4C; HIST4H4; HIST2H4B; HIST1H4E; HIST1H4I; HIST1H4B; HIST2H4A; HIST1H4K; HIST1H4L	HIST1H4A; HIST1H4F; HIST1H4D; HIST1H4J; HIST1H4H; HIST1H4C; HIST4H4; HIST2H4B; HIST1H4E; HIST1H4I; HIST1H4B; HIST2H4A; HIST1H4K; HIST1H4L 24	1	P62805	P62805	2	4	1	0	463.29	1850.14	1850.13	1.86	0.00086	17.8249	240	125.619	29951	20180913-D-sh-E3-13.raw	3.46	0	0.0003285	E3
KVLRDNIQGITKPAIR	R4(Dimethyl)	100	HIST1H4A; HIST1H4F; HIST1H4D; HIST1H4J; HIST1H4H; HIST1H4C; HIST4H4; HIST2H4B; HIST1H4E; HIST1H4I; HIST1H4B; HIST2H4A; HIST1H4K; HIST1H4L	HIST1H4A; HIST1H4F; HIST1H4D; HIST1H4J; HIST1H4H; HIST1H4C; HIST4H4; HIST2H4B; HIST1H4E; HIST1H4I; HIST1H4B; HIST2H4A; HIST1H4K; HIST1H4L 24	1	P62805	P62805	2	5	1	0	370.833	1850.14	1850.13	1.19	0.00044	13.3125	24.86	73.4047	17640	20180913-D-sh-E3-13.raw	4.59	0	1.713e-05	E3
KVLRDNIQGITKPAIRR	R4(Dimethyl)	100	HIST1H4A; HIST1H4F; HIST1H4D; HIST1H4J; HIST1H4H; HIST1H4C; HIST4H4; HIST2H4B; HIST1H4E; HIST1H4I; HIST1H4B; HIST2H4A; HIST1H4K; HIST1H4L	HIST1H4A; HIST1H4F; HIST1H4D; HIST1H4J; HIST1H4H; HIST1H4C; HIST4H4; HIST2H4B; HIST1H4E; HIST1H4I; HIST1H4B; HIST2H4A; HIST1H4K; HIST1H4L 24	1	P62805	P62805	3	5	1	0	402.053	2006.24	2006.23	1	0.0004	20.9675	32.433	66.5026	15911	20180913-D-sh-E3-13.raw	5.96	0	5.49e-05	E3
KVLRDNIQGITKPAIR	R4(Dimethyl)	99.42	HIST1H4A; HIST1H4F; HIST1H4D; HIST1H4J; HIST1H4H; HIST1H4C; HIST4H4; HIST2H4B; HIST1H4E; HIST1H4I; HIST1H4B; HIST2H4A; HIST1H4K; HIST1H4L	HIST1H4A; HIST1H4F; HIST1H4D; HIST1H4J; HIST1H4H; HIST1H4C; HIST4H4; HIST2H4B; HIST1H4E; HIST1H4I; HIST1H4B; HIST2H4A; HIST1H4K; HIST1H4L 24	1	P62805	P62805	2	4	1	0	463.29	1850.14	1850.13	2.45	0.00113	16.9073	240	125.069	29818	20180913-D-sh-E3-13.raw	3.22	0	0.0003245	E3
KKPPMNSMRGGLPPR	R9(Dimethyl)	100	EWSR1	EWSR1 460	5	Q01844-5	Q01844-6; Q01844; Q01844-5; Q01844-3; Q01844-2	2	4	1	0	424.24	1693.94	1693.93	1.33	0.00057	13.4697	72.552	54.1407	12881	20180913-D-sh-E3-13.raw	3.35	0	0.0002002	E3
KVLRDNIQGITKPAIR	R4(Dimethyl)	99.35	HIST1H4A; HIST1H4F; HIST1H4D; HIST1H4J; HIST1H4H; HIST1H4C; HIST4H4; HIST2H4B; HIST1H4E; HIST1H4I; HIST1H4B; HIST2H4A; HIST1H4K; HIST1H4L	HIST1H4A; HIST1H4F; HIST1H4D; HIST1H4J; HIST1H4H; HIST1H4C; HIST4H4; HIST2H4B; HIST1H4E; HIST1H4I; HIST1H4B; HIST2H4A; HIST1H4K; HIST1H4L 24	1	P62805	P62805	2	4	1	0	463.289	1850.13	1850.13	-0.39	-0.00018	29.9496	240	91.6905	21987	20180913-D-sh-E3-13.raw	3.57	0	0.0001224	E3
KVLRDNIQGITKPAIR	R4(Dimethyl)	99.4	HIST1H4A; HIST1H4F; HIST1H4D; HIST1H4J; HIST1H4H; HIST1H4C; HIST4H4; HIST2H4B; HIST1H4E; HIST1H4I; HIST1H4B; HIST2H4A; HIST1H4K; HIST1H4L	HIST1H4A; HIST1H4F; HIST1H4D; HIST1H4J; HIST1H4H; HIST1H4C; HIST4H4; HIST2H4B; HIST1H4E; HIST1H4I; HIST1H4B; HIST2H4A; HIST1H4K; HIST1H4L 24	1	P62805	P62805	2	4	1	0	463.288	1850.13	1850.13	-0.85	-0.00039	40.5613	240	127.041	30292	20180913-D-sh-E3-13.raw	3.58	0	2.653e-05	E3
SYRGGGGGGGGWR	R3(Methyl)	100	TRA2B	TRA2B 241	2	P62995	P62995-3; P62995	1	3	1	0	413.199	1237.58	1237.58	1.19	0.00049	86.1818	240	42.7927	10040	20180913-D-sh-E3-13.raw	4.91	0	0.0004844	E3
ARGRGWGRGNYSGNNNNNSNNDFQK	R2(Methyl),R4(Dimethyl),R8(Methyl)	98.62,97.33,98.62	THRAP3	THRAP3 839,841,845	1	Q9Y2W1	Q9Y2W1	3	4	1	0	714.087	2853.33	2853.33	0.02	2e-05	0	240	57.3887	13670	20180913-D-sh-E3-13.raw	3.08	0	5.226e-05	E3
KVLRDNIQGITKPAIR	R4(Dimethyl)	99.33	HIST1H4A; HIST1H4F; HIST1H4D; HIST1H4J; HIST1H4H; HIST1H4C; HIST4H4; HIST2H4B; HIST1H4E; HIST1H4I; HIST1H4B; HIST2H4A; HIST1H4K; HIST1H4L	HIST1H4A; HIST1H4F; HIST1H4D; HIST1H4J; HIST1H4H; HIST1H4C; HIST4H4; HIST2H4B; HIST1H4E; HIST1H4I; HIST1H4B; HIST2H4A; HIST1H4K; HIST1H4L 24	1	P62805	P62805	2	4	1	0	463.289	1850.13	1850.13	0.74	0.00034	12.6887	240	126.311	30117	20180913-D-sh-E3-13.raw	2.96	0	3.036e-05	E3
RGNMPQRGGGGGGSGGIGYPYPR	R1(Dimethyl),R7(Dimethyl),M4(Oxidation)	100100	HNRNPU	HNRNPU 733,739	2	Q00839	Q00839-2; Q00839	2	4	1	0	580.79	2320.14	2320.14	1.38	0.0008	29.0451	240	66.4502	15897	20180913-D-sh-E3-13.raw	5.11	0	1.318e-05	E3
GGNFSGRGGFGGSR	R7(Dimethyl)	100	HNRNPA1	HNRNPA1 225	2	P09651	P09651-2; P09651	1	2	1	0	670.828	1340.65	1340.64	1.92	0.00129	0	81.94	57.4425	13684	20180913-D-sh-E3-13.raw	2.74	0	0.0001546	E3
KQSGYGGQTKPIFR	K10(Methyl)	100	RPL36A	RPL36A 53	2	P83881	Q969Q0; P83881	1	3	1	0	527.624	1580.86	1580.85	1.54	0.00081	28.6149	234.829	54.163	12886	20180913-D-sh-E3-13.raw	5.13	0	4.31e-08	E3
KVLRDNIQGITKPAIR	R4(Dimethyl)	99.33	HIST1H4A; HIST1H4F; HIST1H4D; HIST1H4J; HIST1H4H; HIST1H4C; HIST4H4; HIST2H4B; HIST1H4E; HIST1H4I; HIST1H4B; HIST2H4A; HIST1H4K; HIST1H4L	HIST1H4A; HIST1H4F; HIST1H4D; HIST1H4J; HIST1H4H; HIST1H4C; HIST4H4; HIST2H4B; HIST1H4E; HIST1H4I; HIST1H4B; HIST2H4A; HIST1H4K; HIST1H4L 24	1	P62805	P62805	2	4	1	0	463.291	1850.14	1850.13	3.84	0.00177	5.62398	240	123.437	29431	20180913-D-sh-E3-13.raw	3.62	0	0.0002125	E3
RGNMPQRGGGGGGSGGIGYPYPR	R1(Methyl),R7(Dimethyl),M4(Oxidation)	99.47,99.47	HNRNPU	HNRNPU 733,739	2	Q00839	Q00839-2; Q00839	2	4	1	0	577.286	2306.12	2306.12	0.65	0.00038	1.00141	36.113	66.5735	15931	20180913-D-sh-E3-13.raw	5.18	0	3.831e-07	E3
VPGSIALPVQTLVSARAAAPPQPSPPPTK	R16(Dimethyl)	100	TAF6	TAF6 561	3	P49848-3	P49848-3; P49848; P49848-2	1	4	1	0	719.667	2875.65	2875.64	2.51	0.0018	15.3317	240	123.465	29438	20180913-D-sh-E3-13.raw	4.43	0	5.363e-07	E3
RGNMPQRGGGGGGSGGIGYPYPR	R1(Dimethyl),R7(Dimethyl)	100100	HNRNPU	HNRNPU 733,739	2	Q00839	Q00839-2; Q00839	2	3	1	0	768.72	2304.15	2304.14	1.78	0.00137	15.0716	110.32	73.3607	17629	20180913-D-sh-E3-13.raw	2.03	0	3.846e-07	E3
KKPPMNSMRGGLPPR	R9(Dimethyl)	100	EWSR1	EWSR1 460	5	Q01844-5	Q01844-6; Q01844; Q01844-5; Q01844-3; Q01844-2	2	4	1	0	424.24	1693.94	1693.93	0.47	0.0002	31.4542	240	57.3209	13654	20180913-D-sh-E3-13.raw	3.7	0	0.0001138	E3
KVLRDNIQGITKPAIR	R4(Dimethyl)	99.37	HIST1H4A; HIST1H4F; HIST1H4D; HIST1H4J; HIST1H4H; HIST1H4C; HIST4H4; HIST2H4B; HIST1H4E; HIST1H4I; HIST1H4B; HIST2H4A; HIST1H4K; HIST1H4L	HIST1H4A; HIST1H4F; HIST1H4D; HIST1H4J; HIST1H4H; HIST1H4C; HIST4H4; HIST2H4B; HIST1H4E; HIST1H4I; HIST1H4B; HIST2H4A; HIST1H4K; HIST1H4L 24	1	P62805	P62805	2	4	1	0	463.289	1850.14	1850.13	1.13	0.00052	4.67985	240	123.977	29560	20180913-D-sh-E3-13.raw	3.46	0	0.0003453	E3
RPGVGAGAGGRGGGR	R11(Methyl)	100	TMEM214	TMEM214 29	2	Q6NUQ4	Q6NUQ4-2; Q6NUQ4	1	4	1	0	324.682	1295.7	1295.7	0.52	0.00017	6.23743	240	23.3141	5153	20180913-D-sh-E3-13.raw	4.62	0	7.199e-05	E3
KVLRDNIQGITKPAIRR	R4(Dimethyl)	100	HIST1H4A; HIST1H4F; HIST1H4D; HIST1H4J; HIST1H4H; HIST1H4C; HIST4H4; HIST2H4B; HIST1H4E; HIST1H4I; HIST1H4B; HIST2H4A; HIST1H4K; HIST1H4L	HIST1H4A; HIST1H4F; HIST1H4D; HIST1H4J; HIST1H4H; HIST1H4C; HIST4H4; HIST2H4B; HIST1H4E; HIST1H4I; HIST1H4B; HIST2H4A; HIST1H4K; HIST1H4L 24	1	P62805	P62805	3	6	1	0	335.212	2006.23	2006.23	-0.08	-3e-05	2.42965	207.312	66.5576	15926	20180913-D-sh-E3-13.raw	4.71	0	0.0001369	E3
GGRGRGGSGGGGGGGGGGYNR	R3(Dimethyl),R5(Dimethyl)	100100	FUS	FUS 216,218	2	P35637	P35637-2; P35637	2	3	1	0	588.287	1762.85	1762.84	1.15	0.00068	0	240	23.2279	5132	20180913-D-sh-E3-13.raw	5.63	0	1.087e-09	E3	b3*,b15*,b18*	3	299.1815,1140.5569,1311.627	268.1398,1109.5122,1280.5761	31.042,31.045,31.051	SDMA,SDMA,SDMA	b3*	R3 SDMA-b3*		SDMA
GRGGPMGRGGYGGGGSGGGGR	R2(Dimethyl),R8(Dimethyl)	100100	FUS	FUS 388,394	2	P35637	P35637-2; P35637	2	4	1	0	455.724	1819.87	1819.87	0.51	0.00023	4.06257	240	42.5792	9989	20180913-D-sh-E3-13.raw	4.92	0	0.000151	E3
GGRGRGGSGGGGGGGGGGYNR	R3(Dimethyl),R5(Dimethyl)	100100	FUS	FUS 216,218	2	P35637	P35637-2; P35637	2	4	1	0	441.467	1762.85	1762.84	0.97	0.00043	3.20754	42.383	23.1437	5110	20180913-D-sh-E3-13.raw	6.45	0	2.336e-06	E3	b9*,b11*,b12*,b13*,b14*,b15*,b16*,b17*	8	798.4307,912.4753,969.4971,1026.5185,1083.5399,1140.5612,1197.5823,1254.6035	767.3831,881.4291,938.4529,995.475,1052.4965,1109.5196,1166.541,1223.5601	31.048,31.046,31.044,31.043,31.043,31.042,31.041,31.043	SDMA,SDMA,SDMA,SDMA,SDMA,SDMA,SDMA,SDMA				SDMA
KKPPMNSMRGGLPPR	R9(Dimethyl),M8(Oxidation)	100	EWSR1	EWSR1 460	5	Q01844-5	Q01844-6; Q01844; Q01844-5; Q01844-3; Q01844-2	2	4	1	0	428.239	1709.93	1709.93	1.87	0.0008	44.6806	90.728	42.5687	9986	20180913-D-sh-E3-13.raw	3.04	0	0.0002363	E3
FPGAVPGGDRFPGPAGPGGPPPPFPGNLIK	R10(Dimethyl)	100	CPSF6	CPSF6 216	1	Q16630-2	Q16630-2	1	3	1	0	965.85	2895.53	2895.53	1.58	0.00152	28.3518	240	132.381	31573	20180913-D-sh-E3-13.raw	4.38	0	3.542e-06	E3
GRGGGGGGGGGGGGGRGGGGFHSGGNR	R2(Dimethyl),R16(Methyl)	99.99,99.99	FBL	FBL 45,59	1	P22087	P22087	2	4	1	0	539.507	2155.01	2155	2.37	0.00128	0	240	23.0953	5098	20180913-D-sh-E3-13.raw	5.51	0	1.213e-05	E3
QEMQSAGSQR	R10(Methyl)	100	HNRNPA3	HNRNPA3 214	2	P51991	P51991; P51991-2	0	2	1	0	568.263	1135.52	1135.52	2.57	0.00146	0	240	30.2457	6872	20180913-D-sh-E3-13.raw	2.66	0	0.0002293	E3
FPGAVPGGDRFPGPAGPGGPPPPFPGNLIK	R10(Dimethyl)	100	CPSF6	CPSF6 216	1	Q16630-2	Q16630-2	1	4	1	0	724.641	2895.54	2895.53	4.71	0.00341	13.0719	240	133.093	31746	20180913-D-sh-E3-13.raw	4.97	0	1.323e-05	E3
RGNMPQRGGGGGGSGGIGYPYPR	R1(Dimethyl),R7(Dimethyl)	100100	HNRNPU	HNRNPU 733,739	2	Q00839	Q00839-2; Q00839	2	4	1	0	576.792	2304.15	2304.14	2.25	0.0013	0.182397	1.06	73.6369	17699	20180913-D-sh-E3-13.raw	4.72	0	1.169e-07	E3
FPGAVPGGDRFPGPAGPGGPPPPFPGNLIK	R10(Dimethyl)	100	CPSF6	CPSF6 216	1	Q16630-2	Q16630-2	1	3	1	0	965.851	2895.54	2895.53	2.52	0.00244	4.16368	240	132.901	31699	20180913-D-sh-E3-13.raw	8.09	0	1.024e-14	E3
RGGGGGRGGLHDFRSPPPGMGLNQNR	R1(Methyl),R7(Dimethyl),R14(Methyl)	99.09,99.09,98.19	SFPQ	SFPQ 19,25,32	2	P23246	P23246; P23246-2	3	5	1	0	541.482	2703.38	2703.38	1.24	0.00067	6.45299	40.467	73.6194	17694	20180913-D-sh-E3-13.raw	7.05	0	1.242e-05	E3
KVLRDNIQGITKPAIRR	K1(Trimethyl)	100	HIST1H4A; HIST1H4F; HIST1H4D; HIST1H4J; HIST1H4H; HIST1H4C; HIST4H4; HIST2H4B; HIST1H4E; HIST1H4I; HIST1H4B; HIST2H4A; HIST1H4K; HIST1H4L	HIST1H4A; HIST1H4F; HIST1H4D; HIST1H4J; HIST1H4H; HIST1H4C; HIST4H4; HIST2H4B; HIST1H4E; HIST1H4I; HIST1H4B; HIST2H4A; HIST1H4K; HIST1H4L 21	1	P62805	P62805	3	4	1	0	505.819	2020.25	2020.25	1.91	0.00097	12.6935	163.843	66.2539	15849	20180913-D-sh-E3-13.raw	3.93	0	5e-05	E3
KVLRDNIQGITKPAIRR	K1(Trimethyl)	100	HIST1H4A; HIST1H4F; HIST1H4D; HIST1H4J; HIST1H4H; HIST1H4C; HIST4H4; HIST2H4B; HIST1H4E; HIST1H4I; HIST1H4B; HIST2H4A; HIST1H4K; HIST1H4L	HIST1H4A; HIST1H4F; HIST1H4D; HIST1H4J; HIST1H4H; HIST1H4C; HIST4H4; HIST2H4B; HIST1H4E; HIST1H4I; HIST1H4B; HIST2H4A; HIST1H4K; HIST1H4L 21	1	P62805	P62805	3	6	1	0	337.548	2020.25	2020.25	0.63	0.00021	20.6476	240	66.2629	15851	20180913-D-sh-E3-13.raw	4.22	0	0.0002633	E3
KVLRDNIQGITKPAIR	R4(Dimethyl)	99.49	HIST1H4A; HIST1H4F; HIST1H4D; HIST1H4J; HIST1H4H; HIST1H4C; HIST4H4; HIST2H4B; HIST1H4E; HIST1H4I; HIST1H4B; HIST2H4A; HIST1H4K; HIST1H4L	HIST1H4A; HIST1H4F; HIST1H4D; HIST1H4J; HIST1H4H; HIST1H4C; HIST4H4; HIST2H4B; HIST1H4E; HIST1H4I; HIST1H4B; HIST2H4A; HIST1H4K; HIST1H4L 24	1	P62805	P62805	2	4	1	0	463.289	1850.14	1850.13	1.26	0.00058	55.0168	240	129.36	30847	20180913-D-sh-E3-13.raw	3.38	0	0.0001087	E3
KVLRDNIQGITKPAIR	R4(Dimethyl)	99.36	HIST1H4A; HIST1H4F; HIST1H4D; HIST1H4J; HIST1H4H; HIST1H4C; HIST4H4; HIST2H4B; HIST1H4E; HIST1H4I; HIST1H4B; HIST2H4A; HIST1H4K; HIST1H4L	HIST1H4A; HIST1H4F; HIST1H4D; HIST1H4J; HIST1H4H; HIST1H4C; HIST4H4; HIST2H4B; HIST1H4E; HIST1H4I; HIST1H4B; HIST2H4A; HIST1H4K; HIST1H4L 24	1	P62805	P62805	2	4	1	0	463.29	1850.14	1850.13	2.25	0.00104	32.3474	240	128.176	30565	20180913-D-sh-E3-13.raw	3.18	0	0.0001049	E3
GGSGGGGGGSSGGRGSGGGSSGGSIGGR	R14(Methyl)	99.3	KRT1	KRT1 602	1	P04264	P04264	1	3	1	0	698.652	2093.94	2093.93	5.63	0.00393	0	240	30.1815	6856	20180913-D-sh-E3-13.raw	4.72	0	8.511e-05	E3
RGNMPQRGGGGGGSGGIGYPYPR	R1(Dimethyl),R7(Dimethyl),M4(Oxidation)	100100	HNRNPU	HNRNPU 733,739	2	Q00839	Q00839-2; Q00839	2	4	1	0	580.79	2320.14	2320.14	0.11	7e-05	2.69434	240	73.5147	17667	20180913-D-sh-E3-13.raw	5.23	0	1.768e-07	E3
AMKQYNGVPLDGRPMNIQLVTSQIDAQR	K3(Dimethyl),M2(Oxidation)	99.32	ALYREF	ALYREF 164	1	Q86V81	Q86V81	1	4	1	0	797.663	3187.63	3187.64	-1.89	-0.0015	37.6879	240	127.719	30452	20180913-D-sh-E3-13.raw	2.75	0	0.0003969	E3
GGPMGRGGYGGGGSGGGGRGGFPSGGGGGGGQQR	R6(Dimethyl),R19(Methyl)	100100	FUS	FUS 394,407	2	P35637	P35637-2; P35637	2	4	1	0	713.08	2849.3	2849.3	-0.63	-0.00045	15.1639	240	66.391	15883	20180913-D-sh-E3-13.raw	11.22	0	3.863e-09	E3
KVLRDNIQGITKPAIR	R4(Dimethyl)	99.5	HIST1H4A; HIST1H4F; HIST1H4D; HIST1H4J; HIST1H4H; HIST1H4C; HIST4H4; HIST2H4B; HIST1H4E; HIST1H4I; HIST1H4B; HIST2H4A; HIST1H4K; HIST1H4L	HIST1H4A; HIST1H4F; HIST1H4D; HIST1H4J; HIST1H4H; HIST1H4C; HIST4H4; HIST2H4B; HIST1H4E; HIST1H4I; HIST1H4B; HIST2H4A; HIST1H4K; HIST1H4L 24	1	P62805	P62805	2	4	1	0	463.289	1850.13	1850.13	0.67	0.00031	0	240	128.737	30698	20180913-D-sh-E3-13.raw	3.26	0	7.652e-05	E3
RGNMPQRGGGGGGSGGIGYPYPR	R1(Methyl),R7(Dimethyl)	99.38,99.38	HNRNPU	HNRNPU 733,739	2	Q00839	Q00839-2; Q00839	2	4	1	0	573.288	2290.13	2290.13	1.42	0.00081	15.93	240	73.5756	17683	20180913-D-sh-E3-13.raw	5.32	0	1.879e-08	E3
GAGSATRGGGAPSQRGTPGAGGAGR	R7(Dimethyl),R15(Dimethyl)	100100	LENG8	LENG8 374,382	2	Q96PV6-2	Q96PV6; Q96PV6-2	2	4	1	0	542.534	2167.11	2167.11	2.4	0.0013	18.5808	240	42.6288	10000	20180913-D-sh-E3-13.raw	4.93	0	6.287e-07	E3
KQSGYGGQTKPIFR	K10(Methyl)	100	RPL36A	RPL36A 53	2	P83881	Q969Q0; P83881	1	4	1	0	395.97	1580.86	1580.85	2.11	0.00083	20.0095	240	54.1075	12873	20180913-D-sh-E3-13.raw	4.35	0	2.585e-05	E3
SGSGNFGGGRGGGFGGNDNFGRGGNFSGRGGFGGSR	R10(Methyl),R22(Dimethyl),R29(Dimethyl),R36(Dimethyl)	94.34,98.11,98.11,98.11	HNRNPA1	HNRNPA1 206,218,225,232	2	P09651	P09651-2; P09651	3	5	1	0	685.323	3422.59	3422.59	0.11	8e-05	2.20093	98.538	91.3858	21912	20180913-D-sh-E3-13.raw	4.04	0	0.0002002	E3	y16*,y17*,y18*,y29*,y30*,y31*,y32*,y33*	8	1595.8151,1742.8806,1856.9241,2816.3455,2873.3654,3020.4323,3134.4784,3191.5002	1550.7353,1697.8135,1811.8609,2771.2872,2828.3253,2975.3837,3089.4217,3146.4519	45.08,45.067,45.063,45.058,45.04,45.049,45.057,45.048	ADMA,ADMA,ADMA,ADMA,ADMA,ADMA,ADMA,ADMA				ADMA
RKPPPPPPAPPSTSAPGRGGRGGGGGR	R18(Dimethyl),R21(Dimethyl)	96.03,96.03	BPTF	BPTF 92,95	3	Q12830	Q12830-4; Q12830-2; Q12830	3	5	1	0	515.689	2574.42	2574.41	2.36	0.00121	12.8475	240	49.8714	11811	20180913-D-sh-E3-13.raw	5.48	0	0.0003224	E3
SGPPGPPGGPGMPPGGRGRGRGQGNWGPPGGEMTFSIPTHK	R17(Dimethyl),R19(Dimethyl),R21(Dimethyl)	100100100	KHSRP	KHSRP 411,413,415	1	Q92945	Q92945	3	5	1	0	813.01	4061.02	4061.01	2.47	0.00201	0	240	101.332	24239	20180913-D-sh-E3-13.raw	6.34	0	1.15e-05	E3
SGPPGPPGGPGMPPGGRGRGRGQGNWGPPGGEMTFSIPTHK	R17(Dimethyl),R19(Dimethyl),R21(Dimethyl),M12(Oxidation)	100100100	KHSRP	KHSRP 411,413,415	1	Q92945	Q92945	3	6	1	0	680.342	4077.02	4077.01	2.13	0.00145	45.5959	240	101.267	24223	20180913-D-sh-E3-13.raw	4.12	0	0.0002513	E3
APILRPAFVPHVLQR	R5(Dimethyl)	100	RBM42	RBM42 158	1	Q9BTD8	Q9BTD8	0	4	1	0	436.271	1742.06	1742.06	2.55	0.00111	6.26704	240	101.254	24220	20180913-D-sh-E3-13.raw	4.39	0	1.035e-05	E3
KKPPMNSMRGGLPPR	R9(Dimethyl)	100	EWSR1	EWSR1 460	5	Q01844-5	Q01844-6; Q01844; Q01844-5; Q01844-3; Q01844-2	2	4	1	0	424.24	1693.94	1693.93	1.41	0.0006	6.98165	110.7	54.6755	13011	20180913-D-sh-E3-13.raw	3.23	0	0.0001018	E3
APILRPAFVPHVLQR	R5(Dimethyl)	100	RBM42	RBM42 158	1	Q9BTD8	Q9BTD8	0	3	1	0	581.359	1742.06	1742.06	1.9	0.0011	52.1313	240	101.263	24222	20180913-D-sh-E3-13.raw	4.37	0	1.15e-06	E3
SGPPGPPGGPGMPPGGRGRGRGQGNWGPPGGEMTFSIPTHK	R17(Dimethyl),R19(Dimethyl),R21(Dimethyl)	100100100	KHSRP	KHSRP 411,413,415	1	Q92945	Q92945	3	6	1	0	677.678	4061.03	4061.01	4.56	0.00308	0.447425	123.963	101.42	24260	20180913-D-sh-E3-13.raw	6.2	0	2.577e-05	E3
GRGGPGPAQRVPK	R2(Methyl)	100	WDR33	WDR33 1262	1	Q9C0J8	Q9C0J8	2	4	1	0	323.44	1290.74	1290.74	-0.48	-0.00016	51.0119	240	32.4019	7419	20180913-D-sh-E3-13.raw	3.88	0	0.0004537	E3
KKPPMNSMRGGLPPR	R9(Dimethyl),M8(Oxidation)	100	EWSR1	EWSR1 460	5	Q01844-5	Q01844-6; Q01844; Q01844-5; Q01844-3; Q01844-2	2	4	1	0	428.238	1709.93	1709.93	1.23	0.00052	14.3449	240	46.1919	10887	20180913-D-sh-E3-13.raw	3.26	0	0.0003309	E3
GGSGGGGGGSSGGRGSGGGSSGGSIGGR	R14(Methyl)	100	KRT1	KRT1 602	1	P04264	P04264	1	3	1	0	698.649	2093.93	2093.93	0.82	0.00057	0	240	29.6312	6722	20180913-D-sh-E3-13.raw	5.52	0	6.158e-06	E3
GRGVPVRGRGAAPPPPPVPR	R2(Dimethyl),R7(Dimethyl),R9(Dimethyl),R20(Methyl)	100100100100	KHDRBS1	KHDRBS1 284,289,291,302	3	Q07666	Q07666-3; Q07666-2; Q07666	3	4	1	0	522.822	2088.27	2088.27	0.58	0.0003	26.6997	240	69.2555	16599	20180913-D-sh-E3-13.raw	4.41	0	3.828e-05	E3
GTRGGGFGAHGRGR	R3(Dimethyl),R12(Dimethyl)	100,99.22	RBM3	RBM3 90,99	1	P98179	P98179	2	4	1	0	350.442	1398.75	1398.75	1.47	0.00051	16.5735	240	24.9539	5553	20180913-D-sh-E3-13.raw	4.75	0	1.921e-05	E3	y5*,y6*,y7*,y8*,y9*,y12*,y13*	7	610.3532,681.3908,738.4118,885.4802,942.5029,1240.6763,1341.7247	565.2948,636.3299,693.3528,840.4211,897.4481,1195.6219,1296.6703	45.058,45.061,45.059,45.059,45.055,45.054,45.054	ADMA,ADMA,ADMA,ADMA,ADMA,ADMA,ADMA	y5*,y6*,y7*,y8*,y9*	R12 ADMA-y5*;R12 ADMA-y6*;R12 ADMA-y7*;R12 ADMA-y8*;R12 ADMA-y9*		ADMA
KKPPMNSMRGGLPPR	R9(Dimethyl),M8(Oxidation)	100	EWSR1	EWSR1 460	5	Q01844-5	Q01844-6; Q01844; Q01844-5; Q01844-3; Q01844-2	2	4	1	0	428.238	1709.93	1709.93	0.73	0.00031	78.5489	229.638	47.8667	11298	20180913-D-sh-E3-13.raw	3.5	0	0.0004423	E3
KKPPMNSMRGGLPPREGR	R9(Methyl)	99.23	EWSR1	EWSR1 460	5	Q01844-5	Q01844-6; Q01844; Q01844-5; Q01844-3; Q01844-2	3	5	1	0	405.223	2022.09	2022.09	0.23	9e-05	9.38307	189.781	47.8864	11303	20180913-D-sh-E3-13.raw	3.98	0	4.031e-05	E3
KVLRDNIQGITKPAIRR	R4(Dimethyl)	100	HIST1H4A; HIST1H4F; HIST1H4D; HIST1H4J; HIST1H4H; HIST1H4C; HIST4H4; HIST2H4B; HIST1H4E; HIST1H4I; HIST1H4B; HIST2H4A; HIST1H4K; HIST1H4L	HIST1H4A; HIST1H4F; HIST1H4D; HIST1H4J; HIST1H4H; HIST1H4C; HIST4H4; HIST2H4B; HIST1H4E; HIST1H4I; HIST1H4B; HIST2H4A; HIST1H4K; HIST1H4L 24	1	P62805	P62805	3	5	1	0	402.053	2006.24	2006.23	1.08	0.00043	22.4057	240	69.1618	16576	20180913-D-sh-E3-13.raw	5.24	0	0.0001215	E3
RAALVAGLPLRPFPAAGGRGGGSGGGPAAAR	R19(Dimethyl)	100	DONSON	DONSON 64	3	Q9NYP3	Q9NYP3-2; Q9NYP3-3; Q9NYP3	2	5	1	0	563.524	2813.59	2813.58	4.59	0.00258	1.8665	240	96.7092	23157	20180913-D-sh-E3-13.raw	6.63	0	3.215e-08	E3
RGGSSYSGGGYGGGYSSGGYGSGGYGGSANSFRAGYGAGVGGGYR	R1(Dimethyl),R33(Dimethyl)	100,99.34	DHX9	DHX9 1175,1207	2	Q08211	Q08211; Q08211-2	2	4	1	0	1038.71	4151.82	4151.82	-2.07	-0.00215	0	240	101.019	24165	20180913-D-sh-E3-13.raw	6.18	0	5.081e-10	E3
AAVAPQRAPILRPAFVPHVLQR	R7(Dimethyl),R12(Dimethyl)	100100	RBM42	RBM42 153,158	1	Q9BTD8	Q9BTD8	1	5	1	0	493.503	2463.49	2463.48	1.68	0.00083	42.507	240	101.052	24173	20180913-D-sh-E3-13.raw	3.78	0	0.0004526	E3
GPFPLQVVSVGGPARGRPR	R15(Methyl)	99.36	FAM120A	FAM120A 1010	3	Q9NZB2-6	Q9NZB2-4; Q9NZB2-6; Q9NZB2	1	4	1	0	491.037	1961.13	1961.12	3.79	0.00186	14.5333	240	96.7047	23156	20180913-D-sh-E3-13.raw	3.58	0	2.577e-05	E3
NRGFYPWGQYNRGGYGNYR	R2(Dimethyl),R12(Dimethyl)	100100	THRAP3	THRAP3 91,101	1	Q9Y2W1	Q9Y2W1	2	4	1	0	596.041	2381.14	2381.13	4.19	0.00249	17.4066	240	96.7002	23155	20180913-D-sh-E3-13.raw	4.12	0	2.8e-05	E3	y9*,y10*,y12*,y13*,y14*	5	1084.5302,1247.5917,1432.6723,1618.751,1715.805	1039.4666,1202.5203,1387.6182,1573.6862,1670.7505	45.064,45.071,45.054,45.065,45.054	ADMA,ADMA,ADMA,ADMA,ADMA	y9*,y10*,y12*,y13*,y14*	R12 ADMA-y9*;R12 ADMA-y10*;R12 ADMA-y12*;R12 ADMA-y13*;R12 ADMA-y14*		ADMA
KVLRDNIQGITKPAIR	R4(Dimethyl)	99.35	HIST1H4A; HIST1H4F; HIST1H4D; HIST1H4J; HIST1H4H; HIST1H4C; HIST4H4; HIST2H4B; HIST1H4E; HIST1H4I; HIST1H4B; HIST2H4A; HIST1H4K; HIST1H4L	HIST1H4A; HIST1H4F; HIST1H4D; HIST1H4J; HIST1H4H; HIST1H4C; HIST4H4; HIST2H4B; HIST1H4E; HIST1H4I; HIST1H4B; HIST2H4A; HIST1H4K; HIST1H4L 24	1	P62805	P62805	2	4	1	0	463.291	1850.14	1850.13	5.82	0.00269	6.47156	240	96.6605	23146	20180913-D-sh-E3-13.raw	4.11	0	8.589e-05	E3
SGPPGPPGGPGMPPGGRGRGRGQGNWGPPGGEMTFSIPTHK	R17(Dimethyl),R19(Dimethyl),R21(Dimethyl)	100100100	KHSRP	KHSRP 411,413,415	1	Q92945	Q92945	3	5	1	0	813.01	4061.02	4061.01	2.17	0.00176	0	112.843	100.807	24114	20180913-D-sh-E3-13.raw	6.23	0	2.421e-06	E3
GRGGGGGGGGGGGGGRGGGGFHSGGNR	R2(Dimethyl),R16(Dimethyl)	100,99.99	FBL	FBL 45,59	1	P22087	P22087	2	5	1	0	434.61	2169.02	2169.01	3.38	0.00146	25.3272	240	25.9852	5799	20180913-D-sh-E3-13.raw	4.18	0	0.0004717	E3
SGPPGPPGGPGMPPGGRGRGRGQGNWGPPGGEMTFSIPTHK	R17(Dimethyl),R19(Dimethyl),R21(Dimethyl)	100100100	KHSRP	KHSRP 411,413,415	1	Q92945	Q92945	3	6	1	0	677.676	4061.02	4061.01	2.12	0.00144	0	32.446	100.895	24135	20180913-D-sh-E3-13.raw	6.64	0	1.331e-06	E3
SGPPGPPGGPGMPPGGRGRGRGQGNWGPPGGEMTFSIPTHK	R17(Dimethyl),R19(Dimethyl),R21(Dimethyl)	100100100	KHSRP	KHSRP 411,413,415	1	Q92945	Q92945	3	5	1	0	813.012	4061.03	4061.01	4.57	0.00372	0	240	102.385	24490	20180913-D-sh-E3-13.raw	5.48	0	7.059e-06	E3
KVLRDNIQGITKPAIR	R4(Dimethyl)	100	HIST1H4A; HIST1H4F; HIST1H4D; HIST1H4J; HIST1H4H; HIST1H4C; HIST4H4; HIST2H4B; HIST1H4E; HIST1H4I; HIST1H4B; HIST2H4A; HIST1H4K; HIST1H4L	HIST1H4A; HIST1H4F; HIST1H4D; HIST1H4J; HIST1H4H; HIST1H4C; HIST4H4; HIST2H4B; HIST1H4E; HIST1H4I; HIST1H4B; HIST2H4A; HIST1H4K; HIST1H4L 24	1	P62805	P62805	2	4	1	0	463.29	1850.14	1850.13	3.51	0.00162	14.2898	240	102.408	24495	20180913-D-sh-E3-13.raw	3.11	0	0.0001188	E3
SGPPGPPGGPGMPPGGRGRGRGQGNWGPPGGEMTFSIPTHK	R17(Dimethyl),R19(Dimethyl),R21(Dimethyl)	100100100	KHSRP	KHSRP 411,413,415	1	Q92945	Q92945	3	6	1	0	677.676	4061.02	4061.01	1.94	0.00131	0.519773	183.979	102.444	24504	20180913-D-sh-E3-13.raw	6.69	0	6.967e-05	E3
RGNMPQRGGGGGGSGGIGYPYPR	R1(Dimethyl),R7(Dimethyl),M4(Oxidation)	100100	HNRNPU	HNRNPU 733,739	2	Q00839	Q00839-2; Q00839	2	4	1	0	580.79	2320.14	2320.14	1.69	0.00098	15.2713	240	68.5759	16434	20180913-D-sh-E3-13.raw	4.2	0	0.0005793	E3
SGPPGPPGGPGMPPGGRGRGRGQGNWGPPGGEMTFSIPTHK	R17(Dimethyl),R19(Dimethyl),R21(Dimethyl)	100100100	KHSRP	KHSRP 411,413,415	1	Q92945	Q92945	3	6	1	0	677.678	4061.03	4061.01	4.02	0.00272	0.676477	240	102.98	24628	20180913-D-sh-E3-13.raw	5.82	0	2.24e-05	E3
KVLRDNIQGITKPAIR	R4(Dimethyl)	99.35	HIST1H4A; HIST1H4F; HIST1H4D; HIST1H4J; HIST1H4H; HIST1H4C; HIST4H4; HIST2H4B; HIST1H4E; HIST1H4I; HIST1H4B; HIST2H4A; HIST1H4K; HIST1H4L	HIST1H4A; HIST1H4F; HIST1H4D; HIST1H4J; HIST1H4H; HIST1H4C; HIST4H4; HIST2H4B; HIST1H4E; HIST1H4I; HIST1H4B; HIST2H4A; HIST1H4K; HIST1H4L 24	1	P62805	P62805	2	4	1	0	463.291	1850.14	1850.13	4.17	0.00193	7.77835	240	96.0631	23007	20180913-D-sh-E3-13.raw	3.3	0	0.0003338	E3
KKPPMNSMRGGLPPR	R9(Dimethyl),M8(Oxidation)	100	EWSR1	EWSR1 460	5	Q01844-5	Q01844-6; Q01844; Q01844-5; Q01844-3; Q01844-2	2	4	1	0	428.238	1709.93	1709.93	0.65	0.00028	23.5708	240	45.6658	10759	20180913-D-sh-E3-13.raw	3.92	0	0.000597	E3
SGPPGPPGGPGMPPGGRGRGRGQGNWGPPGGEMTFSIPTHK	R17(Dimethyl),R19(Dimethyl),R21(Dimethyl)	100100100	KHSRP	KHSRP 411,413,415	1	Q92945	Q92945	3	5	1	0	813.013	4061.03	4061.01	5.25	0.00427	0	240	102.93	24617	20180913-D-sh-E3-13.raw	5.12	0	5.529e-06	E3
GVPVRGRGAAPPPPPVPR	R5(Dimethyl),R7(Dimethyl)	100100	KHDRBS1	KHDRBS1 289,291	3	Q07666	Q07666-3; Q07666-2; Q07666	2	4	1	0	459.03	1833.1	1833.1	1.18	0.00054	4.80777	192.922	71.556	17171	20180913-D-sh-E3-13.raw	3.19	0	0.0003679	E3
NRGFYPWGQYNRGGYGNYR	R2(Dimethyl),R12(Dimethyl)	100100	THRAP3	THRAP3 91,101	1	Q9Y2W1	Q9Y2W1	2	4	1	0	596.041	2381.14	2381.13	4.19	0.00249	19.6452	240	96.189	23036	20180913-D-sh-E3-13.raw	4.32	0	3.599e-05	E3	y8*,y9*,y10*,y12*,y13*,y14*	6	970.4877,1084.5288,1247.592,1432.6719,1618.7504,1715.8036	925.4217,1039.473,1202.5298,1387.6072,1573.6959,1670.7568	45.066,45.056,45.062,45.065,45.054,45.047	ADMA,ADMA,ADMA,ADMA,ADMA,ADMA	y8*,y9*,y10*,y12*,y13*,y14*	R12 ADMA-y8*;R12 ADMA-y9*;R12 ADMA-y10*;R12 ADMA-y12*;R12 ADMA-y13*;R12 ADMA-y14*		ADMA
KVLRDNIQGITKPAIR	K1(Trimethyl)	100	HIST1H4A; HIST1H4F; HIST1H4D; HIST1H4J; HIST1H4H; HIST1H4C; HIST4H4; HIST2H4B; HIST1H4E; HIST1H4I; HIST1H4B; HIST2H4A; HIST1H4K; HIST1H4L	HIST1H4A; HIST1H4F; HIST1H4D; HIST1H4J; HIST1H4H; HIST1H4C; HIST4H4; HIST2H4B; HIST1H4E; HIST1H4I; HIST1H4B; HIST2H4A; HIST1H4K; HIST1H4L 21	1	P62805	P62805	2	4	1	0	466.793	1864.15	1864.15	1.7	0.00079	6.06022	163.893	71.567	17174	20180913-D-sh-E3-13.raw	4.87	0	2.231e-07	E3
GGYDGYRPSFSNTPNSGYTQSQFSAPR	R7(Dimethyl)	100	CAPRIN1	CAPRIN1 640	2	Q14444	Q14444; Q14444-2	0	3	1	0	990.46	2969.36	2969.34	6.64	0.00657	0	240	102.915	24613	20180913-D-sh-E3-13.raw	5	0	1.979e-07	E3
ARGRGWGRGNYSGNNNNNSNNDFQKR	R2(Dimethyl),R4(Dimethyl),R8(Dimethyl)	100100100	THRAP3	THRAP3 839,841,845	1	Q9Y2W1	Q9Y2W1	4	6	1	0	507.083	3037.46	3037.46	0.13	6e-05	16.0978	240	56.0241	13335	20180913-D-sh-E3-13.raw	6.41	0	9.896e-05	E3
FRSRGGGGGGFHR	R2(Dimethyl),R4(Dimethyl)	100100	SFPQ	SFPQ 7,9	2	P23246	P23246; P23246-2	2	4	1	0	351.691	1403.74	1403.74	0.3	0.0001	21.4964	240	31.5602	7204	20180913-D-sh-E3-13.raw	3.5	0	6.074e-06	E3
SGPPGPPGGPGMPPGGRGRGRGQGNWGPPGGEMTFSIPTHK	R17(Dimethyl),R19(Dimethyl),R21(Dimethyl)	100100100	KHSRP	KHSRP 411,413,415	1	Q92945	Q92945	3	5	1	0	813.011	4061.03	4061.01	3.75	0.00304	0	240	101.851	24361	20180913-D-sh-E3-13.raw	5.96	0	1.138e-05	E3
GGGRGGFGGRGGGR	R4(Methyl),R10(Dimethyl)	100,99.99	NCL	NCL 660,666	1	P19338	P19338	2	4	1	0	312.418	1246.65	1246.65	0.95	0.0003	15.5142	240	24.7243	5500	20180913-D-sh-E3-13.raw	3.72	0	0.0006036	E3	y6*,y7*,y8*,y10*,y12*,y13*	6	587.3371,644.3586,791.4274,905.4693,1132.6078,1189.6299	542.2722,599.3011,746.3657,860.4071,1087.5487,1144.571	45.065,45.058,45.062,45.062,45.059,45.059	ADMA,ADMA,ADMA,ADMA,ADMA,ADMA	y6*,y7*,y8*,y10*,y12*,y13*	R10 ADMA-y6*;R10 ADMA-y7*;R10 ADMA-y8*;R10 ADMA-y10*;R10 ADMA-y12*;R10 ADMA-y13*		ADMA
SGPPGPPGGPGMPPGGRGRGRGQGNWGPPGGEMTFSIPTHK	R17(Dimethyl),R19(Dimethyl),R21(Dimethyl)	100100100	KHSRP	KHSRP 411,413,415	1	Q92945	Q92945	3	6	1	0	677.676	4061.02	4061.01	1.58	0.00107	0.758195	119.343	101.93	24380	20180913-D-sh-E3-13.raw	5.89	0	2.36e-05	E3
GGNFGFGDSRGGGGNFGPGPGSNFR	R10(Methyl)	100	HNRNPA2B1	HNRNPA2B1 213	2	P22626	P22626-2; P22626	1	3	1	0	796.034	2386.09	2386.07	6.98	0.00555	0	240	102.182	24441	20180913-D-sh-E3-13.raw	3.71	0	5.135e-05	E3
KVLRDNIQGITKPAIRR	R4(Dimethyl)	100	HIST1H4A; HIST1H4F; HIST1H4D; HIST1H4J; HIST1H4H; HIST1H4C; HIST4H4; HIST2H4B; HIST1H4E; HIST1H4I; HIST1H4B; HIST2H4A; HIST1H4K; HIST1H4L	HIST1H4A; HIST1H4F; HIST1H4D; HIST1H4J; HIST1H4H; HIST1H4C; HIST4H4; HIST2H4B; HIST1H4E; HIST1H4I; HIST1H4B; HIST2H4A; HIST1H4K; HIST1H4L 24	1	P62805	P62805	3	5	1	0	402.053	2006.24	2006.23	1.92	0.00077	3.12055	228.93	68.6199	16445	20180913-D-sh-E3-13.raw	5.8	0	9.06e-05	E3
ARGRGWGRGNYSGNNNNNSNNDFQKR	R2(Dimethyl),R4(Dimethyl),R8(Dimethyl)	100100100	THRAP3	THRAP3 839,841,845	1	Q9Y2W1	Q9Y2W1	4	5	1	0	608.299	3037.46	3037.46	1.58	0.00096	0	240	56.0109	13332	20180913-D-sh-E3-13.raw	7.01	0	5.165e-07	E3
ALSKQEMASASSSQRGR	R15(Dimethyl)	99.19	HNRNPA1	HNRNPA1 194	3	P09651	P09651-2; P09651-3; P09651	2	3	1	0	607.98	1821.93	1821.92	1.6	0.00097	34.9231	240	45.6275	10749	20180913-D-sh-E3-13.raw	3.57	0	3.223e-06	E3
GGRGRGGSGGGGGGGGGGYNR	R3(Dimethyl),R5(Dimethyl)	100100	FUS	FUS 216,218	2	P35637	P35637-2; P35637	2	4	1	0	441.466	1762.84	1762.84	-0.76	-0.00034	70.1044	240	25.8254	5759	20180913-D-sh-E3-13.raw	4.84	0	8.32e-05	E3
RGGSSYSGGGYGGGYSSGGYGSGGYGGSANSFRAGYGAGVGGGYR	R1(Dimethyl),R33(Dimethyl)	100100	DHX9	DHX9 1175,1207	2	Q08211	Q08211; Q08211-2	2	4	1	0	1038.72	4151.86	4151.82	8.05	0.00835	0	240	99.0877	23708	20180913-D-sh-E3-13.raw	6.98	0	3.634e-12	E3
KVLRDNIQGITKPAIR	R4(Dimethyl)	99.31	HIST1H4A; HIST1H4F; HIST1H4D; HIST1H4J; HIST1H4H; HIST1H4C; HIST4H4; HIST2H4B; HIST1H4E; HIST1H4I; HIST1H4B; HIST2H4A; HIST1H4K; HIST1H4L	HIST1H4A; HIST1H4F; HIST1H4D; HIST1H4J; HIST1H4H; HIST1H4C; HIST4H4; HIST2H4B; HIST1H4E; HIST1H4I; HIST1H4B; HIST2H4A; HIST1H4K; HIST1H4L 24	1	P62805	P62805	2	4	1	0	463.291	1850.14	1850.13	4.76	0.0022	18.1866	240	97.7132	23390	20180913-D-sh-E3-13.raw	4.07	0	0.0001725	E3
KVLRDNIQGITKPAIR	R4(Dimethyl)	99.46	HIST1H4A; HIST1H4F; HIST1H4D; HIST1H4J; HIST1H4H; HIST1H4C; HIST4H4; HIST2H4B; HIST1H4E; HIST1H4I; HIST1H4B; HIST2H4A; HIST1H4K; HIST1H4L	HIST1H4A; HIST1H4F; HIST1H4D; HIST1H4J; HIST1H4H; HIST1H4C; HIST4H4; HIST2H4B; HIST1H4E; HIST1H4I; HIST1H4B; HIST2H4A; HIST1H4K; HIST1H4L 24	1	P62805	P62805	2	4	1	0	463.289	1850.13	1850.13	-0.12	-6e-05	30.1448	218.614	70.7123	16960	20180913-D-sh-E3-13.raw	5.27	0	3.498e-06	E3
GGRGRGGSGGGGGGGGGGYNR	R3(Dimethyl),R5(Dimethyl)	100100	FUS	FUS 216,218	2	P35637	P35637-2; P35637	2	4	1	0	441.467	1762.85	1762.84	2.36	0.00104	36.8625	240	25.2944	5631	20180913-D-sh-E3-13.raw	5.12	0	0.0001067	E3
SGPPGPPGGPGMPPGGRGRGRGQGNWGPPGGEMTFSIPTHK	R17(Dimethyl),R19(Dimethyl),R21(Dimethyl),M12(Oxidation)	100100100	KHSRP	KHSRP 411,413,415	1	Q92945	Q92945	3	6	1	0	680.344	4077.03	4077.01	5.28	0.00359	26.742	240	97.6467	23375	20180913-D-sh-E3-13.raw	5.6	0	0.0003839	E3
GGNFGGRGGYGGGGGGSR	R7(Dimethyl)	100	HNRNPA3	HNRNPA3 246	2	P51991	P51991; P51991-2	1	3	1	0	518.911	1554.72	1554.72	1.95	0.00101	32.4085	240	47.3173	11160	20180913-D-sh-E3-13.raw	4.25	0	6.572e-07	E3	y13*,y14*,y15*	3	1122.5402,1179.5615,1326.6299	1077.4788,1134.5047,1281.5902	45.061,45.057,45.04	ADMA,ADMA,ADMA	y13*,y14*,y15*	R7 ADMA-y13*;R7 ADMA-y14*;R7 ADMA-y15*		ADMA
GRGGVTARPVGVVVPR	R8(Dimethyl)	99.45	KHDRBS3	KHDRBS3 212	2	O75525	O75525-2; O75525	1	4	1	0	401.999	1604.97	1604.97	1.37	0.00055	26.4602	139.799	70.4294	16891	20180913-D-sh-E3-13.raw	4.15	0	0.0001298	E3
GRGGGSGNFMGRGGNFGGGGGNFGR	R2(Methyl),R12(Dimethyl),M10(Oxidation)	100100	HNRNPA3	HNRNPA3 216,226	2	P51991	P51991; P51991-2	2	4	1	0	587.024	2345.07	2345.07	1.94	0.00113	6.56512	240	70.532	16915	20180913-D-sh-E3-13.raw	6.22	0	0.0001447	E3
SGPPGPPGGPGMPPGGRGRGRGQGNWGPPGGEMTFSIPTHK	R17(Dimethyl),R19(Dimethyl),R21(Dimethyl),M12(Oxidation)	100100100	KHSRP	KHSRP 411,413,415	1	Q92945	Q92945	3	6	1	0	680.347	4077.04	4077.01	8.6	0.00584	40.018	240	98.2313	23511	20180913-D-sh-E3-13.raw	4.47	0	0.0005682	E3
GRGGGGGGGGGGGGGRGGGGFHSGGNR	R2(Dimethyl),R16(Dimethyl)	100100	FBL	FBL 45,59	1	P22087	P22087	2	4	1	0	543.01	2169.02	2169.01	2.12	0.00115	20.7058	240	25.6033	5704	20180913-D-sh-E3-13.raw	3.41	0	0.0002176	E3
NRGAGGFGGGGGTRR	R2(Methyl)	100	ALYREF	ALYREF 204	1	Q86V81	Q86V81	2	3	1	0	464.24	1390.71	1390.7	1.33	0.00062	4.58771	240	25.5797	5698	20180913-D-sh-E3-13.raw	3.21	0	8.724e-05	E3
KVLRDNIQGITKPAIR	R4(Dimethyl)	99.33	HIST1H4A; HIST1H4F; HIST1H4D; HIST1H4J; HIST1H4H; HIST1H4C; HIST4H4; HIST2H4B; HIST1H4E; HIST1H4I; HIST1H4B; HIST2H4A; HIST1H4K; HIST1H4L	HIST1H4A; HIST1H4F; HIST1H4D; HIST1H4J; HIST1H4H; HIST1H4C; HIST4H4; HIST2H4B; HIST1H4E; HIST1H4I; HIST1H4B; HIST2H4A; HIST1H4K; HIST1H4L 24	1	P62805	P62805	2	4	1	0	463.291	1850.14	1850.13	4.23	0.00196	13.0188	240	98.2749	23522	20180913-D-sh-E3-13.raw	3.37	0	5.67e-05	E3
RVLPHGMGRGLLTR	R9(Methyl)	100	FOXRED1	FOXRED1 12	1	Q96CU9	Q96CU9	2	4	1	0	394.986	1576.92	1576.92	1	0.00039	47.6448	240	70.6253	16937	20180913-D-sh-E3-13.raw	3.08	0	3.061e-05	E3
NRGAGGFGGGGGTRR	R2(Methyl)	100	ALYREF	ALYREF 204	1	Q86V81	Q86V81	2	4	1	0	348.432	1390.71	1390.7	1.45	0.0005	22.1955	240	25.4194	5660	20180913-D-sh-E3-13.raw	4.72	0	0.0004635	E3
GRGGVTARPVGVVVPR	R2(Dimethyl)	100	KHDRBS3	KHDRBS3 206	2	O75525	O75525-2; O75525	1	4	1	0	401.998	1604.97	1604.97	0.54	0.00022	18.9256	158.725	70.3821	16879	20180913-D-sh-E3-13.raw	4.41	0	1.093e-05	E3
RPAQSVNRGGMTR	R8(Dimethyl)	100	ALYREF	ALYREF 197	1	Q86V81	Q86V81	1	4	1	0	365.2	1457.78	1457.78	1.02	0.00037	0.563001	8.871	32.5966	7466	20180913-D-sh-E3-13.raw	2.75	0	0.0005349	E3	y6*,y7*,y8*,y9*	4	705.3824,819.4249,918.4941,1005.5255	660.3237,774.3665,873.4362,960.4655	45.059,45.058,45.058,45.06	ADMA,ADMA,ADMA,ADMA	y6*,y7*,y8*,y9*	R8 ADMA-y6*;R8 ADMA-y7*;R8 ADMA-y8*;R8 ADMA-y9*		ADMA
GGNFGGRGGYGGGGGGSR	R7(Dimethyl)	100	HNRNPA3	HNRNPA3 246	2	P51991	P51991; P51991-2	1	2	1	0	777.862	1554.72	1554.72	1.18	0.00091	0	240	47.4694	11198	20180913-D-sh-E3-13.raw	2.18	0	3.878e-05	E3	b7*,b10*	2	674.3385,951.4436	629.2836,906.3845	45.055,45.059	ADMA,ADMA	b7*,b10*	R7 ADMA-b7*;R7 ADMA-b10*		ADMA
KVLRDNIQGITKPAIR	R4(Dimethyl)	99.61	HIST1H4A; HIST1H4F; HIST1H4D; HIST1H4J; HIST1H4H; HIST1H4C; HIST4H4; HIST2H4B; HIST1H4E; HIST1H4I; HIST1H4B; HIST2H4A; HIST1H4K; HIST1H4L	HIST1H4A; HIST1H4F; HIST1H4D; HIST1H4J; HIST1H4H; HIST1H4C; HIST4H4; HIST2H4B; HIST1H4E; HIST1H4I; HIST1H4B; HIST2H4A; HIST1H4K; HIST1H4L 24	1	P62805	P62805	2	4	1	0	463.289	1850.14	1850.13	1.13	0.00052	22.44	240	99.3607	23773	20180913-D-sh-E3-13.raw	3.56	0	1.418e-05	E3
GNRGSGGGGGGGGQGSTNYGK	R3(Dimethyl)	100	HNRNPAB	HNRNPAB 253	2	Q99729-3	Q99729-3; Q99729-4	1	3	1	0	603.947	1809.83	1809.82	1.43	0.00086	0	240	25.1559	5599	20180913-D-sh-E3-13.raw	5.4	0	1.085e-07	E3
RGGSSYSGGGYGGGYSSGGYGSGGYGGSANSFRAGYGAGVGGGYR	R1(Dimethyl),R33(Dimethyl)	100,99.2	DHX9	DHX9 1175,1207	2	Q08211	Q08211; Q08211-2	2	4	1	0	1038.71	4151.84	4151.82	2.64	0.00274	0	240	100.197	23970	20180913-D-sh-E3-13.raw	6.54	0	1.049e-07	E3
SGPPGPPGGPGMPPGGRGRGRGQGNWGPPGGEMTFSIPTHK	R17(Dimethyl),R19(Dimethyl),R21(Dimethyl),M12(Oxidation)	100100100	KHSRP	KHSRP 411,413,415	1	Q92945	Q92945	3	6	1	0	680.344	4077.03	4077.01	4.83	0.00328	13.5259	240	100.145	23958	20180913-D-sh-E3-13.raw	5.47	0	8.27e-06	E3
ARGRGWGRGNYSGNNNNNSNNDFQKR	R2(Dimethyl),R4(Dimethyl),R8(Dimethyl)	100100100	THRAP3	THRAP3 839,841,845	1	Q9Y2W1	Q9Y2W1	4	5	1	0	608.298	3037.46	3037.46	1.28	0.00078	0	240	55.4913	13208	20180913-D-sh-E3-13.raw	5.57	0	8.006e-05	E3
SGPPGPPGGPGMPPGGRGRGRGQGNWGPPGGEMTFSIPTHK	R17(Dimethyl),R19(Dimethyl),R21(Dimethyl),M12(Oxidation)	100100100	KHSRP	KHSRP 411,413,415	1	Q92945	Q92945	3	6	1	0	680.344	4077.03	4077.01	5.01	0.0034	3.10392	192.11	97.1248	23254	20180913-D-sh-E3-13.raw	6.75	0	0.0004096	E3
ARYRARTTNYNSSR	R2(Dimethyl),R4(Dimethyl),R6(Dimethyl)	100100100	BCL2L2; PABPN1	BCL2L2; PABPN1 292,294,296	3	Q92843-2	Q92843-2; Q86U42; Q86U42-2	3	4	1	0	450.746	1799.96	1799.96	0.12	5e-05	0	240	32.4416	7429	20180913-D-sh-E3-13.raw	2.18	0	0.0003495	E3	y12*,b7*,b8*,b11*,b12*,b13*	6	1544.7866,959.5915,1060.6261,1451.7834,1538.8199,1625.8522	1499.7309,914.5272,1015.5743,1406.7277,1493.7655,1580.7977	45.056,45.064,45.052,45.056,45.054,45.054	ADMA,ADMA,ADMA,ADMA,ADMA,ADMA				ADMA
KALSKQEMASASSSQRGR	R16(Dimethyl),M8(Oxidation)	98.87	HNRNPA1	HNRNPA1 194	3	P09651	P09651-2; P09651-3; P09651	3	4	1	0	492.262	1966.03	1966.01	5.71	0.00281	16.5079	240	25.9447	5789	20180913-D-sh-E3-13.raw	4.54	0	6.539e-05	E3
GGNFGGRGGYGGGGGGSR	R7(Dimethyl)	100	HNRNPA3	HNRNPA3 246	2	P51991	P51991; P51991-2	1	3	1	0	518.911	1554.72	1554.72	1.25	0.00065	16.8103	216.043	47.8287	11288	20180913-D-sh-E3-13.raw	5.32	0	3.835e-07	E3	y12*,y13*,y14*,y15*	4	1065.5186,1122.5402,1179.5624,1326.6303	1020.4703,1077.4921,1134.5028,1281.5748	45.048,45.048,45.06,45.055	ADMA,ADMA,ADMA,ADMA	y12*,y13*,y14*,y15*	R7 ADMA-y12*;R7 ADMA-y13*;R7 ADMA-y14*;R7 ADMA-y15*		ADMA
GAQQIHSIRQHSSTGPPPLLLAPRASVPSVQIQGQR	R9(Dimethyl),R24(Dimethyl)	100100	GATAD2A	GATAD2A 258,273	3	Q86YP4-3	Q86YP4; Q86YP4-2; Q86YP4-3	2	5	1	0	774.434	3868.14	3868.14	-0.48	-0.00037	30.949	240	100.366	24009	20180913-D-sh-E3-13.raw	5.28	0	1.442e-07	E3
SGPPGPPGGPGMPPGGRGRGRGQGNWGPPGGEMTFSIPTHK	R17(Dimethyl),R19(Dimethyl),R21(Dimethyl)	100100100	KHSRP	KHSRP 411,413,415	1	Q92945	Q92945	3	6	1	0	677.677	4061.03	4061.01	2.75	0.00186	0.461949	196.908	100.382	24013	20180913-D-sh-E3-13.raw	6.95	0	3.45e-06	E3
KVLRDNIQGITKPAIR	R4(Dimethyl)	99.25	HIST1H4A; HIST1H4F; HIST1H4D; HIST1H4J; HIST1H4H; HIST1H4C; HIST4H4; HIST2H4B; HIST1H4E; HIST1H4I; HIST1H4B; HIST2H4A; HIST1H4K; HIST1H4L	HIST1H4A; HIST1H4F; HIST1H4D; HIST1H4J; HIST1H4H; HIST1H4C; HIST4H4; HIST2H4B; HIST1H4E; HIST1H4I; HIST1H4B; HIST2H4A; HIST1H4K; HIST1H4L 24	1	P62805	P62805	2	4	1	0	463.291	1850.14	1850.13	5.35	0.00248	12.2933	240	99.9079	23903	20180913-D-sh-E3-13.raw	4.52	0	0.0001444	E3
SGPPGPPGGPGMPPGGRGRGRGQGNWGPPGGEMTFSIPTHK	R17(Dimethyl),R19(Dimethyl),R21(Dimethyl)	100100100	KHSRP	KHSRP 411,413,415	1	Q92945	Q92945	3	5	1	0	813.011	4061.03	4061.01	2.92	0.00237	27.6984	240	100.292	23992	20180913-D-sh-E3-13.raw	6.16	0	8.461e-06	E3
SGPPGPPGGPGMPPGGRGRGRGQGNWGPPGGEMTFSIPTHK	R17(Dimethyl),R19(Dimethyl),R21(Dimethyl),M12(Oxidation)	100100100	KHSRP	KHSRP 411,413,415	1	Q92945	Q92945	3	5	1	0	816.211	4077.02	4077.01	3.95	0.00322	1.76848	240	97.0781	23243	20180913-D-sh-E3-13.raw	6.06	0	5.69e-06	E3
GAQQIHSIRQHSSTGPPPLLLAPRASVPSVQIQGQR	R9(Dimethyl),R24(Dimethyl)	100100	GATAD2A	GATAD2A 258,273	3	Q86YP4-3	Q86YP4; Q86YP4-2; Q86YP4-3	2	6	1	0	645.532	3868.16	3868.14	3.87	0.00249	35.1587	240	100.324	23999	20180913-D-sh-E3-13.raw	5.37	0	1.83e-06	E3
GGGGFRGRGGGGGFQR	R6(Dimethyl),R8(Dimethyl)	100100	HNRNPUL1	HNRNPUL1 618,620	5	Q9BUJ2	Q9BUJ2; Q9BUJ2-2; Q9BUJ2-5; Q9BUJ2-3; Q9BUJ2-4	2	4	1	0	384.704	1535.8	1535.79	1.29	0.0005	1.94344	4.781	47.7687	11273	20180913-D-sh-E3-13.raw	3.54	0	0.0004108	E3	y10*,y11*,y12*,y13*,y14*,y15*,b9*,b11*,b12*	9	976.5075,1160.6376,1307.7033,1364.7295,1421.7509,1478.772,858.4691,972.5121,1029.5339	931.4484,1115.5822,1262.6515,1319.6723,1376.6927,1433.7138,813.4057,927.4513,984.4697	45.059,45.055,45.052,45.057,45.058,45.058,45.063,45.061,45.064	ADMA,ADMA,ADMA,ADMA,ADMA,ADMA,ADMA,ADMA,ADMA	y10*	R8 ADMA-y10*		ADMA
SSGGGYGGGPAGGHGGNRGSGGGGGGGGGGRGGRGR	R18(Dimethyl),R31(Dimethyl),R34(Dimethyl)	89.1,89.1,89.1	DHX36	DHX36 34,47,50	3	Q9H2U1	Q9H2U1-2; Q9H2U1; Q9H2U1-3	3	5	1	0	588.682	2939.38	2939.38	-0.72	-0.00043	0	240	32.6253	7474	20180913-D-sh-E3-13.raw	4.16	0	0.0004999	E3
RPGVGAGAGGRGGGR	R11(Dimethyl)	100	TMEM214	TMEM214 29	2	Q6NUQ4	Q6NUQ4-2; Q6NUQ4	1	3	1	0	437.245	1309.72	1309.72	0.85	0.00037	19.8528	26.479	25.8843	5774	20180913-D-sh-E3-13.raw	2.15	0	0.0002878	E3	y11*,y13*,y14*	3	900.4738,1056.5666,1153.6188	855.4221,1011.5058,1108.5652	45.052,45.061,45.054	ADMA,ADMA,ADMA	y11*,y13*,y14*	R11 ADMA-y11*;R11 ADMA-y13*;R11 ADMA-y14*		ADMA
RGASQASGPLPGPHFPLPGRGEVWGPGYR	R1(Dimethyl),R20(Methyl)	100,99.99	TRIP6	TRIP6 186,205	1	Q15654	Q15654	2	4	1	0	761.4	3042.58	3042.58	-1.43	-0.00109	12.6127	240	108.69	25968	20180913-D-sh-E3-13.raw	4.63	0	9.654e-06	E3
KVLRDNIQGITKPAIR	R4(Dimethyl)	99.35	HIST1H4A; HIST1H4F; HIST1H4D; HIST1H4J; HIST1H4H; HIST1H4C; HIST4H4; HIST2H4B; HIST1H4E; HIST1H4I; HIST1H4B; HIST2H4A; HIST1H4K; HIST1H4L	HIST1H4A; HIST1H4F; HIST1H4D; HIST1H4J; HIST1H4H; HIST1H4C; HIST4H4; HIST2H4B; HIST1H4E; HIST1H4I; HIST1H4B; HIST2H4A; HIST1H4K; HIST1H4L 24	1	P62805	P62805	2	4	1	0	463.29	1850.14	1850.13	2.19	0.00101	6.26722	240	108.51	25924	20180913-D-sh-E3-13.raw	3.25	0	8.795e-05	E3
RGASQASGPLPGPHFPLPGRGEVWGPGYR	R20(Methyl)	98.62	TRIP6	TRIP6 205	1	Q15654	Q15654	2	5	1	0	603.717	3014.56	3014.55	2.56	0.00154	38.1845	240	108.581	25941	20180913-D-sh-E3-13.raw	4.89	0	1.675e-05	E3
RGNMPQRGGGGGGSGGIGYPYPR	R1(Methyl),R7(Dimethyl),M4(Oxidation)	99.29,99.29	HNRNPU	HNRNPU 733,739	2	Q00839	Q00839-2; Q00839	2	4	1	0	577.287	2306.13	2306.12	2.35	0.00135	16.4282	240	72.2214	17334	20180913-D-sh-E3-13.raw	5.47	0	1.96e-07	E3
GPPKPGLVRTTTPNMNPAINYQPQSSSSVPCQR	R9(Methyl),C31(C)	99.38	GATAD2B	GATAD2B 286	1	Q8WXI9	Q8WXI9	1	4	1	0	899.206	3593.8	3593.8	2.22	0.00199	0	240	94.6615	22678	20180913-D-sh-E3-13.raw	4.87	0	1.834e-08	E3
GGRGRGGSGGGGGGGGGGYNR	R3(Dimethyl),R5(Dimethyl)	100100	FUS	FUS 216,218	2	P35637	P35637-2; P35637	2	4	1	0	441.467	1762.85	1762.84	1.39	0.00061	2.20014	240	24.1919	5370	20180913-D-sh-E3-13.raw	5.68	0	1.016e-05	E3
KVLRDNIQGITKPAIR	K1(Methyl)	99.82	HIST1H4A; HIST1H4F; HIST1H4D; HIST1H4J; HIST1H4H; HIST1H4C; HIST4H4; HIST2H4B; HIST1H4E; HIST1H4I; HIST1H4B; HIST2H4A; HIST1H4K; HIST1H4L	HIST1H4A; HIST1H4F; HIST1H4D; HIST1H4J; HIST1H4H; HIST1H4C; HIST4H4; HIST2H4B; HIST1H4E; HIST1H4I; HIST1H4B; HIST2H4A; HIST1H4K; HIST1H4L 21	1	P62805	P62805	2	3	1	0	612.711	1836.12	1836.12	0.36	0.00022	0	240	72.2763	17349	20180913-D-sh-E3-13.raw	6.14	0	5.051e-10	E3
GPFPPHGPFVRPGGMPGLGGPGPGPGGPEDRDGR	R11(Dimethyl)	100	SCAF4	SCAF4 917	3	O95104	O95104-3; O95104-2; O95104	1	5	1	0	661.532	3303.63	3303.62	1.67	0.0011	37.2175	240	109.396	26134	20180913-D-sh-E3-13.raw	5.24	0	4.849e-06	E3
KVLRDNIQGITKPAIR	R4(Dimethyl)	99.35	HIST1H4A; HIST1H4F; HIST1H4D; HIST1H4J; HIST1H4H; HIST1H4C; HIST4H4; HIST2H4B; HIST1H4E; HIST1H4I; HIST1H4B; HIST2H4A; HIST1H4K; HIST1H4L	HIST1H4A; HIST1H4F; HIST1H4D; HIST1H4J; HIST1H4H; HIST1H4C; HIST4H4; HIST2H4B; HIST1H4E; HIST1H4I; HIST1H4B; HIST2H4A; HIST1H4K; HIST1H4L 24	1	P62805	P62805	2	4	1	0	463.292	1850.15	1850.13	7.6	0.00351	39.4704	240	94.5656	22656	20180913-D-sh-E3-13.raw	3.45	0	0.0002033	E3
KVLRDNIQGITKPAIR	R4(Dimethyl)	99.33	HIST1H4A; HIST1H4F; HIST1H4D; HIST1H4J; HIST1H4H; HIST1H4C; HIST4H4; HIST2H4B; HIST1H4E; HIST1H4I; HIST1H4B; HIST2H4A; HIST1H4K; HIST1H4L	HIST1H4A; HIST1H4F; HIST1H4D; HIST1H4J; HIST1H4H; HIST1H4C; HIST4H4; HIST2H4B; HIST1H4E; HIST1H4I; HIST1H4B; HIST2H4A; HIST1H4K; HIST1H4L 24	1	P62805	P62805	2	4	1	0	463.29	1850.14	1850.13	2.58	0.00119	62.9339	240	109.039	26049	20180913-D-sh-E3-13.raw	3.38	0	9.27e-05	E3	b7*,b9*	2	867.5451,1052.6209	822.4868,1007.5613	45.058,45.06	ADMA,ADMA	b7*,b9*	R4 ADMA-b7*;R4 ADMA-b9*		ADMA
RGASQASGPLPGPHFPLPGRGEVWGPGYR	R1(Dimethyl),R20(Methyl)	100,98.81	TRIP6	TRIP6 186,205	1	Q15654	Q15654	2	5	1	0	609.323	3042.59	3042.58	1.83	0.00112	29.0633	240	109.15	26076	20180913-D-sh-E3-13.raw	4.92	0	1.207e-05	E3
SGPPGPPGGPGMPPGGRGRGRGQGNWGPPGGEMTFSIPTHK	R17(Dimethyl),R19(Dimethyl),R21(Dimethyl),M33(Oxidation)	100100100	KHSRP	KHSRP 411,413,415	1	Q92945	Q92945	3	6	1	0	680.345	4077.03	4077.01	5.82	0.00395	14.6467	240	94.5701	22657	20180913-D-sh-E3-13.raw	6.33	0	0.0005093	E3
RGNMPQRGGGGGGSGGIGYPYPR	R1(Methyl),R7(Methyl),M4(Oxidation)	99.99,99.99	HNRNPU	HNRNPU 733,739	2	Q00839	Q00839-2; Q00839	2	4	1	0	573.78	2292.1	2292.11	-2.42	-0.00139	0	240	72.1398	17314	20180913-D-sh-E3-13.raw	4.31	0	6.324e-05	E3
GGFQNRGGGSGGGGNYR	R6(Dimethyl)	100	HNRNPUL1	HNRNPUL1 645	5	Q9BUJ2	Q9BUJ2; Q9BUJ2-2; Q9BUJ2-5; Q9BUJ2-3; Q9BUJ2-4	1	3	1	0	542.59	1625.76	1625.75	2.39	0.0013	0	240	45.0144	10597	20180913-D-sh-E3-13.raw	4.83	0	1.197e-06	E3
QHSSTGPPPLLLAPRASVPSVQIQGQR	R15(Dimethyl)	100	GATAD2A	GATAD2A 273	3	Q86YP4-3	Q86YP4; Q86YP4-2; Q86YP4-3	1	4	1	0	713.151	2849.58	2849.57	2.72	0.00194	29.403	240	107.976	25801	20180913-D-sh-E3-13.raw	5.48	0	1.178e-05	E3
KVLRDNIQGITKPAIR	R4(Methyl)	100	HIST1H4A; HIST1H4F; HIST1H4D; HIST1H4J; HIST1H4H; HIST1H4C; HIST4H4; HIST2H4B; HIST1H4E; HIST1H4I; HIST1H4B; HIST2H4A; HIST1H4K; HIST1H4L	HIST1H4A; HIST1H4F; HIST1H4D; HIST1H4J; HIST1H4H; HIST1H4C; HIST4H4; HIST2H4B; HIST1H4E; HIST1H4I; HIST1H4B; HIST2H4A; HIST1H4K; HIST1H4L 24	1	P62805	P62805	2	4	1	0	459.785	1836.12	1836.12	-0.11	-5e-05	8.96154	205.987	72.0909	17302	20180913-D-sh-E3-13.raw	5.99	0	1.311e-06	E3
LQNTSSRPGMYPPPGSYRPPPPMGKPPGSIVRPSAPPAR	R18(Dimethyl),R32(Dimethyl)	90.22,97.28	YLPM1	YLPM1 1513,1527	3	P49750-4	P49750; P49750-3; P49750-4	0	6	1	0	692.706	4151.2	4151.18	4.17	0.00288	0.511402	240	94.8008	22710	20180913-D-sh-E3-13.raw	4.87	0	0.0003566	E3
GGNFGGRGGYGGGGGGSR	R7(Methyl)	100	HNRNPA3	HNRNPA3 246	2	P51991	P51991; P51991-2	1	3	1	0	514.238	1540.7	1540.7	0.2	0.0001	21.1088	240	45.0512	10607	20180913-D-sh-E3-13.raw	4.97	0	4.285e-06	E3
EQYQQQQQWGSR	R12(Methyl)	100	HNRNPD	HNRNPD 272	4	Q14103-3	Q14103-3; Q14103; Q14103-2; Q14103-4	0	2	1	0	790.368	1579.73	1579.72	2.08	0.00164	18.7969	240	67.8895	16267	20180913-D-sh-E3-13.raw	3.46	0	0.0001191	E3
SGPPGPPGGPGMPPGGRGRGRGQGNWGPPGGEMTFSIPTHK	R17(Dimethyl),R19(Dimethyl),R21(Dimethyl),M12(Oxidation)	100100100	KHSRP	KHSRP 411,413,415	1	Q92945	Q92945	3	5	1	0	816.207	4077.01	4077.01	-0.39	-0.00032	32.3971	240	107.554	25704	20180913-D-sh-E3-13.raw	5.02	0	6.631e-05	E3
SGPPGPPGGPGMPPGGRGRGRGQGNWGPPGGEMTFSIPTHK	R17(Dimethyl),R19(Dimethyl),R21(Dimethyl),M33(Oxidation)	100100100	KHSRP	KHSRP 411,413,415	1	Q92945	Q92945	3	5	1	0	816.213	4077.04	4077.01	7.17	0.00584	55.5799	240	94.8097	22712	20180913-D-sh-E3-13.raw	4.08	0	5.807e-05	E3
KVLRDNIQGITKPAIR	R4(Dimethyl)	99.36	HIST1H4A; HIST1H4F; HIST1H4D; HIST1H4J; HIST1H4H; HIST1H4C; HIST4H4; HIST2H4B; HIST1H4E; HIST1H4I; HIST1H4B; HIST2H4A; HIST1H4K; HIST1H4L	HIST1H4A; HIST1H4F; HIST1H4D; HIST1H4J; HIST1H4H; HIST1H4C; HIST4H4; HIST2H4B; HIST1H4E; HIST1H4I; HIST1H4B; HIST2H4A; HIST1H4K; HIST1H4L 24	1	P62805	P62805	2	4	1	0	463.29	1850.14	1850.13	1.92	0.00089	7.10794	240	107.591	25712	20180913-D-sh-E3-13.raw	3.91	0	0.0001076	E3
GRGGGGGGGGGGGGGRGGGGFHSGGNR	R2(Dimethyl),R16(Dimethyl)	100,99.98	FBL	FBL 45,59	1	P22087	P22087	2	5	1	0	434.609	2169.01	2169.01	-0.07	-3e-05	42.3631	240	24.2181	5376	20180913-D-sh-E3-13.raw	6.06	0	1.896e-05	E3
GPFPPHGPFVRPGGMPGLGGPGPGPGGPEDRDGR	R11(Dimethyl)	100	SCAF4	SCAF4 917	3	O95104	O95104-3; O95104-2; O95104	1	5	1	0	661.533	3303.64	3303.62	4.35	0.00287	31.5081	240	108.322	25880	20180913-D-sh-E3-13.raw	5.27	0	5.675e-05	E3
RGNMPQRGGGGGGSGGIGYPYPR	R7(Dimethyl)	99.99	HNRNPU	HNRNPU 739	2	Q00839	Q00839-2; Q00839	2	4	1	0	569.784	2276.11	2276.11	1.44	0.00082	0.0690684	5.73	72.1972	17328	20180913-D-sh-E3-13.raw	4.64	0	1.347e-07	E3
RGASQASGPLPGPHFPLPGRGEVWGPGYR	R1(Dimethyl),R20(Methyl)	100,98.79	TRIP6	TRIP6 186,205	1	Q15654	Q15654	2	5	1	0	609.326	3042.6	3042.58	7.25	0.00441	14.2421	240	108.106	25831	20180913-D-sh-E3-13.raw	3.69	0	5.299e-05	E3
SGPPGPPGGPGMPPGGRGRGRGQGNWGPPGGEMTFSIPTHK	R17(Dimethyl),R19(Dimethyl),R21(Dimethyl),M12(Oxidation)	100100100	KHSRP	KHSRP 411,413,415	1	Q92945	Q92945	3	5	1	0	816.207	4077.01	4077.01	-0.69	-0.00057	20.1634	240	108.115	25833	20180913-D-sh-E3-13.raw	4.05	0	0.0006026	E3
RGNMPQRGGGGGGSGGIGYPYPR	R7(Dimethyl)	100	HNRNPU	HNRNPU 739	2	Q00839	Q00839-2; Q00839	2	3	1	0	759.375	2276.11	2276.11	0.3	0.00022	0	56.235	72.417	17386	20180913-D-sh-E3-13.raw	2.97	0	7.955e-09	E3
SVQAGNPGGPGPGGRGRGRGQGNWNMGPPGGLQEFNFIVPTGK	R15(Dimethyl),R17(Dimethyl),R19(Dimethyl),M26(Oxidation)	100100100	FUBP1	FUBP1 358,360,362	2	Q96AE4-2	Q96AE4; Q96AE4-2	3	5	1	0	872.851	4360.23	4360.19	8.56	0.00747	9.46992	240	111.726	26680	20180913-D-sh-E3-13.raw	6.89	0	1.24e-05	E3
AAGRGIPAGVPMPQAPAGLAGPVR	R4(Dimethyl)	100	SNRPB	SNRPB 112	3	P14678-3	P14678-3; P14678; P14678-2	1	3	1	0	747.088	2239.25	2239.25	0.62	0.00046	53.4742	240	111.677	26668	20180913-D-sh-E3-13.raw	3.62	0	0.000227	E3
KVLRDNIQGITKPAIRR	R4(Dimethyl)	100	HIST1H4A; HIST1H4F; HIST1H4D; HIST1H4J; HIST1H4H; HIST1H4C; HIST4H4; HIST2H4B; HIST1H4E; HIST1H4I; HIST1H4B; HIST2H4A; HIST1H4K; HIST1H4L	HIST1H4A; HIST1H4F; HIST1H4D; HIST1H4J; HIST1H4H; HIST1H4C; HIST4H4; HIST2H4B; HIST1H4E; HIST1H4I; HIST1H4B; HIST2H4A; HIST1H4K; HIST1H4L 24	1	P62805	P62805	3	5	1	0	402.053	2006.24	2006.23	0.77	0.00031	0.504499	9.719	67.5471	16181	20180913-D-sh-E3-13.raw	5.65	0	1.3e-05	E3
KVLRDNIQGITKPAIR	R4(Dimethyl)	99.56	HIST1H4A; HIST1H4F; HIST1H4D; HIST1H4J; HIST1H4H; HIST1H4C; HIST4H4; HIST2H4B; HIST1H4E; HIST1H4I; HIST1H4B; HIST2H4A; HIST1H4K; HIST1H4L	HIST1H4A; HIST1H4F; HIST1H4D; HIST1H4J; HIST1H4H; HIST1H4C; HIST4H4; HIST2H4B; HIST1H4E; HIST1H4I; HIST1H4B; HIST2H4A; HIST1H4K; HIST1H4L 24	1	P62805	P62805	2	4	1	0	463.289	1850.14	1850.13	1.33	0.00061	0	240	111.607	26652	20180913-D-sh-E3-13.raw	3.48	0	3.637e-05	E3
LQNTSSRPGMYPPPGSYRPPPPMGKPPGSIVRPSAPPAR	R18(Dimethyl),R32(Dimethyl)	90.41,97.34	YLPM1	YLPM1 1513,1527	3	P49750-4	P49750; P49750-3; P49750-4	0	6	1	0	692.707	4151.2	4151.18	5.67	0.00392	0.274913	189.581	94.267	22589	20180913-D-sh-E3-13.raw	5.32	0	9.908e-05	E3
GSFKYAWVLDKLKAER	K4(Dimethyl)	100	EEF1A1	EEF1A1 55	4	P68104	Q05639; P68104-2; P68104; Q5VTE0	3	4	1	0	485.526	1939.08	1939.08	0.37	0.00018	40.2828	240	111.092	26535	20180913-D-sh-E3-13.raw	3.59	0	0.0001817	E3
QITADKQYKGIIDCVVR	K9(Trimethyl),C14(C),C14(C)	100	SLC25A5	SLC25A5 52	1	P05141	P05141	2	4	1	0	513.037	2049.13	2049.12	5.71	0.00293	44.5529	240	94.2805	22592	20180913-D-sh-E3-13.raw	4.07	0	0.0005375	E3
TLGHVMPRGSGTGIYSNAAPPPVTYQGNLYRPLLRGQAQIPK	R8(Dimethyl),R31(Dimethyl),R35(Dimethyl)	100,94.91,94.91	XRN2	XRN2 824,847,851	2	Q9H0D6	Q9H0D6; Q9H0D6-2	2	6	1	0	760.92	4560.48	4560.47	3.27	0.00249	0.806547	240	111.829	26704	20180913-D-sh-E3-13.raw	6.31	0	4.468e-05	E3
SVQAGNPGGPGPGGRGRGRGQGNWNMGPPGGLQEFNFIVPTGK	R15(Methyl),R17(Dimethyl),R19(Dimethyl),M26(Oxidation)	96.65,98.32,98.32	FUBP1	FUBP1 358,360,362	2	Q96AE4-2	Q96AE4; Q96AE4-2	3	5	1	0	870.043	4346.19	4346.18	2.72	0.00237	3.30572	240	112.311	26819	20180913-D-sh-E3-13.raw	7.87	0	1.133e-05	E3
VPLAGAAGGPGIGRAAGRGIPAGVPMPQAPAGLAGPVR	R14(Dimethyl),R18(Dimethyl),M26(Oxidation)	100100	SNRPB	SNRPB 108,112	3	P14678-3	P14678-3; P14678; P14678-2	2	4	1	0	864.991	3456.94	3456.94	1.45	0.00126	1.05221	183.656	112.751	26923	20180913-D-sh-E3-13.raw	7.18	0	2.633e-08	E3
RGNMPQRGGGGGGSGGIGYPYPR	R1(Dimethyl),R7(Dimethyl),M4(Oxidation)	100100	HNRNPU	HNRNPU 733,739	2	Q00839	Q00839-2; Q00839	2	4	1	0	580.791	2320.14	2320.14	2.22	0.00129	3.73969	168.075	72.4671	17399	20180913-D-sh-E3-13.raw	4.66	0	1.28e-07	E3
SVQAGNPGGPGPGGRGRGRGQGNWNMGPPGGLQEFNFIVPTGK	R15(Dimethyl),R17(Dimethyl),R19(Dimethyl),M26(Oxidation)	100100100	FUBP1	FUBP1 358,360,362	2	Q96AE4-2	Q96AE4; Q96AE4-2	3	5	1	0	872.846	4360.2	4360.19	1.84	0.00161	0.522669	115.554	112.237	26802	20180913-D-sh-E3-13.raw	7.5	0	3.214e-06	E3
VPLAGAAGGPGIGRAAGRGIPAGVPMPQAPAGLAGPVR	R14(Dimethyl),R18(Dimethyl),M26(Oxidation)	100100	SNRPB	SNRPB 108,112	3	P14678-3	P14678-3; P14678; P14678-2	2	4	1	0	864.993	3456.95	3456.94	3.57	0.00309	16.1517	240	112.242	26803	20180913-D-sh-E3-13.raw	6.38	0	2.343e-07	E3
KVLRDNIQGITKPAIR	R4(Dimethyl)	99.23	HIST1H4A; HIST1H4F; HIST1H4D; HIST1H4J; HIST1H4H; HIST1H4C; HIST4H4; HIST2H4B; HIST1H4E; HIST1H4I; HIST1H4B; HIST2H4A; HIST1H4K; HIST1H4L	HIST1H4A; HIST1H4F; HIST1H4D; HIST1H4J; HIST1H4H; HIST1H4C; HIST4H4; HIST2H4B; HIST1H4E; HIST1H4I; HIST1H4B; HIST2H4A; HIST1H4K; HIST1H4L 24	1	P62805	P62805	2	4	1	0	463.29	1850.14	1850.13	2.65	0.00123	0	240	112.124	26773	20180913-D-sh-E3-13.raw	3.24	0	0.0003752	E3
TATVTIRPNTSGSGGTTSNSQVITGPQIRPGMTVIRTPLQQSTLGK	R7(Dimethyl),R29(Dimethyl),R36(Dimethyl)	100,99.95,99.95	BPTF	BPTF 2162,2184,2191	3	Q12830	Q12830-4; Q12830-2; Q12830	1	5	1	0	959.53	4793.62	4793.59	5.35	0.00513	0	240	110.975	26507	20180913-D-sh-E3-13.raw	7.04	0	1.535e-06	E3
KPANDITSQLEINFGDLGRPGRGGR	R22(Dimethyl)	96.5	SERBP1	SERBP1 367	4	Q8NC51	Q8NC51; Q8NC51-2; Q8NC51-3; Q8NC51-4	1	5	1	0	540.093	2696.44	2696.42	4.93	0.00266	8.11708	240	110.129	26306	20180913-D-sh-E3-13.raw	5.32	0	1.832e-05	E3
RGRGRGSPHLSGAGDTSISDR	R1(Dimethyl),R3(Dimethyl),R5(Dimethyl)	100100100	CCDC9	CCDC9 131,133,135	1	Q9Y3X0	Q9Y3X0	3	5	1	0	445.44	2223.17	2223.17	0.91	0.00041	40.2645	240	48.6636	11503	20180913-D-sh-E3-13.raw	3.97	0	1.293e-05	E3
RLPATLLNAFPTAPSPRPPR	R17(Dimethyl)	99.99	NAT6	NAT6 241	2	Q93015-2	Q93015-2; Q93015	1	4	1	0	550.821	2200.26	2200.27	-4.41	-0.00242	39.0641	240	109.531	26166	20180913-D-sh-E3-13.raw	3.91	0	8.641e-06	E3
KVLRDNIQGITKPAIR	R4(Dimethyl)	100	HIST1H4A; HIST1H4F; HIST1H4D; HIST1H4J; HIST1H4H; HIST1H4C; HIST4H4; HIST2H4B; HIST1H4E; HIST1H4I; HIST1H4B; HIST2H4A; HIST1H4K; HIST1H4L	HIST1H4A; HIST1H4F; HIST1H4D; HIST1H4J; HIST1H4H; HIST1H4C; HIST4H4; HIST2H4B; HIST1H4E; HIST1H4I; HIST1H4B; HIST2H4A; HIST1H4K; HIST1H4L 24	1	P62805	P62805	2	4	1	0	463.289	1850.13	1850.13	0.87	0.0004	11.076	240	109.559	26173	20180913-D-sh-E3-13.raw	3.81	0	2.613e-05	E3
GPPRGGMVQKPGFGVGRGLAPR	R4(Dimethyl),R17(Dimethyl)	100100	G3BP1	G3BP1 447,460	1	Q13283	Q13283	2	4	1	0	562.573	2247.27	2247.27	1.96	0.0011	0	28.574	78.8063	18942	20180913-D-sh-E3-13.raw	4.27	0	2.707e-06	E3
KVLRDNIQGITKPAIR	K1(Dimethyl)	100	HIST1H4A; HIST1H4F; HIST1H4D; HIST1H4J; HIST1H4H; HIST1H4C; HIST4H4; HIST2H4B; HIST1H4E; HIST1H4I; HIST1H4B; HIST2H4A; HIST1H4K; HIST1H4L	HIST1H4A; HIST1H4F; HIST1H4D; HIST1H4J; HIST1H4H; HIST1H4C; HIST4H4; HIST2H4B; HIST1H4E; HIST1H4I; HIST1H4B; HIST2H4A; HIST1H4K; HIST1H4L 21	1	P62805	P62805	2	2	1	0	925.574	1850.14	1850.13	3.52	0.00326	0	240	72.3365	17365	20180913-D-sh-E3-13.raw	2.11	0	0.0002274	E3
GPRGSRGNPSGGGNVQHR	R3(Dimethyl),R6(Dimethyl)	100100	EWSR1	EWSR1 508,511	5	Q01844-5	Q01844-6; Q01844; Q01844-5; Q01844-3; Q01844-2	2	4	1	0	462.244	1845.96	1845.95	1.11	0.00051	5.53505	125.677	24.1167	5352	20180913-D-sh-E3-13.raw	5.35	0	1.496e-07	E3
KVLRDNIQGITKPAIR	R4(Dimethyl)	99.45	HIST1H4A; HIST1H4F; HIST1H4D; HIST1H4J; HIST1H4H; HIST1H4C; HIST4H4; HIST2H4B; HIST1H4E; HIST1H4I; HIST1H4B; HIST2H4A; HIST1H4K; HIST1H4L	HIST1H4A; HIST1H4F; HIST1H4D; HIST1H4J; HIST1H4H; HIST1H4C; HIST4H4; HIST2H4B; HIST1H4E; HIST1H4I; HIST1H4B; HIST2H4A; HIST1H4K; HIST1H4L 24	1	P62805	P62805	2	4	1	0	463.29	1850.14	1850.13	1.59	0.00074	8.6934	240	110.957	26503	20180913-D-sh-E3-13.raw	3.65	0	2.786e-05	E3
KKPFLGMPAPLGYVPGLGRGATGFTTR	R19(Dimethyl),M7(Oxidation)	98.45	PRPF6	PRPF6 23	2	O94906	O94906-2; O94906	2	4	1	0	709.15	2833.58	2833.55	8.54	0.00605	12.0362	240	110.225	26327	20180913-D-sh-E3-13.raw	3.62	0	0.0003228	E3
KVLRDNIQGITKPAIR	R4(Dimethyl)	100	HIST1H4A; HIST1H4F; HIST1H4D; HIST1H4J; HIST1H4H; HIST1H4C; HIST4H4; HIST2H4B; HIST1H4E; HIST1H4I; HIST1H4B; HIST2H4A; HIST1H4K; HIST1H4L	HIST1H4A; HIST1H4F; HIST1H4D; HIST1H4J; HIST1H4H; HIST1H4C; HIST4H4; HIST2H4B; HIST1H4E; HIST1H4I; HIST1H4B; HIST2H4A; HIST1H4K; HIST1H4L 24	1	P62805	P62805	2	5	1	0	370.831	1850.13	1850.13	-4.01	-0.00148	7.84475	8.188	72.367	17373	20180913-D-sh-E3-13.raw	3.73	0	0.0001838	E3
KVLRDNIQGITKPAIR	K1(Trimethyl)	100	HIST1H4A; HIST1H4F; HIST1H4D; HIST1H4J; HIST1H4H; HIST1H4C; HIST4H4; HIST2H4B; HIST1H4E; HIST1H4I; HIST1H4B; HIST2H4A; HIST1H4K; HIST1H4L	HIST1H4A; HIST1H4F; HIST1H4D; HIST1H4J; HIST1H4H; HIST1H4C; HIST4H4; HIST2H4B; HIST1H4E; HIST1H4I; HIST1H4B; HIST2H4A; HIST1H4K; HIST1H4L 21	1	P62805	P62805	2	5	1	0	373.636	1864.15	1864.15	0.45	0.00017	4.88292	23.895	72.087	17301	20180913-D-sh-E3-13.raw	3.5	0	0.0001647	E3
GPPKPGLVRTTTPNMNPAINYQPQSSSSVPCQR	R9(Dimethyl),C31(C)	98.76	GATAD2B	GATAD2B 286	1	Q8WXI9	Q8WXI9	1	4	1	0	902.711	3607.82	3607.81	2.68	0.00242	0	240	95.4908	22871	20180913-D-sh-E3-13.raw	5.03	0	1.238e-08	E3
KVLRDNIQGITKPAIR	R4(Dimethyl)	99.04	HIST1H4A; HIST1H4F; HIST1H4D; HIST1H4J; HIST1H4H; HIST1H4C; HIST4H4; HIST2H4B; HIST1H4E; HIST1H4I; HIST1H4B; HIST2H4A; HIST1H4K; HIST1H4L	HIST1H4A; HIST1H4F; HIST1H4D; HIST1H4J; HIST1H4H; HIST1H4C; HIST4H4; HIST2H4B; HIST1H4E; HIST1H4I; HIST1H4B; HIST2H4A; HIST1H4K; HIST1H4L 24	1	P62805	P62805	2	4	1	0	463.29	1850.14	1850.13	2.98	0.00138	44.1508	240	104.188	24915	20180913-D-sh-E3-13.raw	3.61	0	0.0004997	E3
SGPPGPPGGPGMPPGGRGRGRGQGNWGPPGGEMTFSIPTHK	R17(Dimethyl),R19(Dimethyl),R21(Dimethyl)	100100100	KHSRP	KHSRP 411,413,415	1	Q92945	Q92945	3	5	1	0	813.016	4061.05	4061.01	8.71	0.00707	26.1811	240	104.017	24874	20180913-D-sh-E3-13.raw	3.95	0	0.0001603	E3
GSFKYAWVLDK	K4(Dimethyl)	100	EEF1A1	EEF1A1 55	4	P68104	Q05639; P68104-2; P68104; Q5VTE0	1	3	1	0	447.913	1341.72	1341.72	2.71	0.00121	35.5378	240	103.933	24854	20180913-D-sh-E3-13.raw	3.77	0	0.0003947	E3
QNFRPPTPPYPGPGGGGWGSGSSFRGTPGGGGPRPPSPR	R4(Dimethyl),R25(Dimethyl),R34(Dimethyl)	100,100,99.91	MPLKIP	MPLKIP 7,28,37	1	Q8TAP9	Q8TAP9	1	5	1	0	783.8	3914.97	3914.96	3.28	0.00257	0	240	103.97	24863	20180913-D-sh-E3-13.raw	4.57	0	1.161e-07	E3
GPANGFRGGYDGYRPSFSNTPNSGYTQSQFSAPR	R7(Methyl),R14(Dimethyl)	99.65,99.65	CAPRIN1	CAPRIN1 633,640	2	Q14444	Q14444; Q14444-2	1	4	1	0	921.435	3682.72	3682.71	3.29	0.00303	0	240	104.002	24870	20180913-D-sh-E3-13.raw	5.11	0	7.255e-08	E3
GPANGFRGGYDGYRPSFSNTPNSGYTQSQFSAPR	R7(Dimethyl)	99.99	CAPRIN1	CAPRIN1 633	2	Q14444	Q14444; Q14444-2	1	4	1	0	917.931	3668.7	3668.69	3.18	0.00291	0	240	103.924	24852	20180913-D-sh-E3-13.raw	8.82	0	1.957e-09	E3
SGPPGPPGGPGMPPGGRGRGRGQGNWGPPGGEMTFSIPTHK	R17(Dimethyl),R19(Dimethyl),R21(Dimethyl)	100100100	KHSRP	KHSRP 411,413,415	1	Q92945	Q92945	3	6	1	0	677.679	4061.04	4061.01	6	0.00406	3.39076	240	104.397	24965	20180913-D-sh-E3-13.raw	4.49	0	0.0001407	E3
GPANGFRGGYDGYRPSFSNTPNSGYTQSQFSAPR	R7(Dimethyl),R14(Dimethyl)	100100	CAPRIN1	CAPRIN1 633,640	2	Q14444	Q14444; Q14444-2	1	4	1	0	924.936	3696.72	3696.72	0.43	0.0004	26.4646	240	104.628	25018	20180913-D-sh-E3-13.raw	4.21	0	2.459e-08	E3
KVLRDNIQGITKPAIR	R4(Dimethyl)	99.18	HIST1H4A; HIST1H4F; HIST1H4D; HIST1H4J; HIST1H4H; HIST1H4C; HIST4H4; HIST2H4B; HIST1H4E; HIST1H4I; HIST1H4B; HIST2H4A; HIST1H4K; HIST1H4L	HIST1H4A; HIST1H4F; HIST1H4D; HIST1H4J; HIST1H4H; HIST1H4C; HIST4H4; HIST2H4B; HIST1H4E; HIST1H4I; HIST1H4B; HIST2H4A; HIST1H4K; HIST1H4L 24	1	P62805	P62805	2	4	1	0	463.291	1850.14	1850.13	3.57	0.00165	23.2073	240	104.739	25043	20180913-D-sh-E3-13.raw	3.9	0	0.0003706	E3
GPANGFRGGYDGYRPSFSNTPNSGYTQSQFSAPR	R7(Dimethyl)	98.74	CAPRIN1	CAPRIN1 633	2	Q14444	Q14444; Q14444-2	1	4	1	0	917.937	3668.72	3668.69	9.37	0.00859	0	240	104.435	24974	20180913-D-sh-E3-13.raw	6	0	4.209e-08	E3
KVLRDNIQGITKPAIRR	R4(Dimethyl)	100	HIST1H4A; HIST1H4F; HIST1H4D; HIST1H4J; HIST1H4H; HIST1H4C; HIST4H4; HIST2H4B; HIST1H4E; HIST1H4I; HIST1H4B; HIST2H4A; HIST1H4K; HIST1H4L	HIST1H4A; HIST1H4F; HIST1H4D; HIST1H4J; HIST1H4H; HIST1H4C; HIST4H4; HIST2H4B; HIST1H4E; HIST1H4I; HIST1H4B; HIST2H4A; HIST1H4K; HIST1H4L 24	1	P62805	P62805	3	5	1	0	402.053	2006.24	2006.23	1.23	0.00049	2.24229	146.781	68.1007	16318	20180913-D-sh-E3-13.raw	5.32	0	1.665e-06	E3
KVLRDNIQGITKPAIR	K1(Trimethyl)	100	HIST1H4A; HIST1H4F; HIST1H4D; HIST1H4J; HIST1H4H; HIST1H4C; HIST4H4; HIST2H4B; HIST1H4E; HIST1H4I; HIST1H4B; HIST2H4A; HIST1H4K; HIST1H4L	HIST1H4A; HIST1H4F; HIST1H4D; HIST1H4J; HIST1H4H; HIST1H4C; HIST4H4; HIST2H4B; HIST1H4E; HIST1H4I; HIST1H4B; HIST2H4A; HIST1H4K; HIST1H4L 21	1	P62805	P62805	2	3	1	0	622.056	1864.15	1864.15	1.8	0.00112	51.9588	240	71.6889	17202	20180913-D-sh-E3-13.raw	2.43	0	2.083e-05	E3
RGGSSYSGGGYGGGYSSGGYGSGGYGGSANSFRAGYGAGVGGGYR	R1(Dimethyl),R33(Dimethyl)	100,99.98	DHX9	DHX9 1175,1207	2	Q08211	Q08211; Q08211-2	2	4	1	0	1038.72	4151.84	4151.82	3.81	0.00396	0	240	103.144	24666	20180913-D-sh-E3-13.raw	5.36	0	3.114e-08	E3
QNFRPPTPPYPGPGGGGWGSGSSFRGTPGGGGPRPPSPR	R4(Dimethyl),R25(Methyl),R34(Dimethyl)	100,98.83,96.59	MPLKIP	MPLKIP 7,28,37	1	Q8TAP9	Q8TAP9	1	5	1	0	780.997	3900.95	3900.94	3.1	0.00242	6.53014	240	103.117	24660	20180913-D-sh-E3-13.raw	4.55	0	1.259e-07	E3
GRGGGGGGGGGGGGGRGGGGFHSGGNR	R2(Dimethyl),R16(Dimethyl)	100100	FBL	FBL 45,59	1	P22087	P22087	2	4	1	0	543.01	2169.02	2169.01	0.31	0.00017	23.6883	240	24.4642	5437	20180913-D-sh-E3-13.raw	6	0	7.482e-06	E3
GTRGGGFGAHGRGR	R3(Dimethyl),R12(Dimethyl)	100,98.61	RBM3	RBM3 90,99	1	P98179	P98179	2	4	1	0	350.442	1398.75	1398.75	0.25	9e-05	41.4023	240	24.4062	5422	20180913-D-sh-E3-13.raw	5.01	0	7.023e-05	E3	y5*,y6*,y7*,y8*,y12*	5	610.3531,681.3906,738.4117,885.4795,1240.6756	565.2949,636.3411,693.3529,840.4241,1195.6212	45.058,45.049,45.059,45.055,45.054	ADMA,ADMA,ADMA,ADMA,ADMA	y5*,y6*,y7*,y8*	R12 ADMA-y5*;R12 ADMA-y6*;R12 ADMA-y7*;R12 ADMA-y8*		ADMA
SMSGHSGPGHMMNRGGMSGRGSFAPGGASR	R14(Dimethyl),R20(Dimethyl)	100100	SAFB	SAFB 870,876	4	Q15424-3	Q15424; Q15424-3; Q15424-2; Q15424-4	2	6	1	0	496.564	2974.35	2974.34	2.01	0.00099	13.9863	231.492	68.2064	16343	20180913-D-sh-E3-13.raw	6.03	0	0.0005438	E3	y18*,y19*,y20*,y23*,y25*,y28*	6	1777.8854,1908.9247,2039.9646,2331.0951,2475.1521,2756.263	1732.8172,1863.8557,1994.9046,2286.0414,2430.0854,2711.2047	45.068,45.069,45.06,45.054,45.067,45.058	ADMA,ADMA,ADMA,ADMA,ADMA,ADMA				ADMA
GPANGFRGGYDGYRPSFSNTPNSGYTQSQFSAPR	R7(Methyl)	99.99	CAPRIN1	CAPRIN1 633	2	Q14444	Q14444; Q14444-2	1	4	1	0	914.426	3654.68	3654.67	2.26	0.00207	32.4436	240	103.161	24670	20180913-D-sh-E3-13.raw	5.99	0	3.659e-07	E3
SGPPGPPGGPGMPPGGRGRGRGQGNWGPPGGEMTFSIPTHK	R17(Dimethyl),R19(Dimethyl),R21(Dimethyl)	100100100	KHSRP	KHSRP 411,413,415	1	Q92945	Q92945	3	6	1	0	677.678	4061.03	4061.01	4.56	0.00308	0.12789	240	103.525	24757	20180913-D-sh-E3-13.raw	6.7	0	2.862e-05	E3
SGPPGPPGGPGMPPGGRGRGRGQGNWGPPGGEMTFSIPTHK	R17(Dimethyl),R19(Dimethyl),R21(Dimethyl)	100100100	KHSRP	KHSRP 411,413,415	1	Q92945	Q92945	3	5	1	0	813.014	4061.04	4061.01	6.15	0.005	0	240	103.481	24747	20180913-D-sh-E3-13.raw	5.09	0	2.873e-05	E3
GPANGFRGGYDGYRPSFSNTPNSGYTQSQFSAPR	R7(Methyl)	100	CAPRIN1	CAPRIN1 633	2	Q14444	Q14444; Q14444-2	1	4	1	0	914.427	3654.68	3654.67	3	0.00274	5.78586	240	103.682	24795	20180913-D-sh-E3-13.raw	8.21	0	1.276e-09	E3
GGHMDDGGYSMNFNMSSSRGPLPVK	R19(Methyl)	100	RBMX	RBMX 144	3	P38159; Q96E39	P38159-2; P38159; Q96E39	1	4	1	0	664.554	2655.19	2655.18	7.3	0.00485	0	240	103.456	24741	20180913-D-sh-E3-13.raw	3.5	0	9.078e-05	E3
QNFRPPTPPYPGPGGGGWGSGSSFRGTPGGGGPRPPSPR	R4(Dimethyl),R25(Dimethyl),R34(Dimethyl)	100,100,99.93	MPLKIP	MPLKIP 7,28,37	1	Q8TAP9	Q8TAP9	1	5	1	0	783.799	3914.97	3914.96	2.42	0.0019	0	240	103.429	24735	20180913-D-sh-E3-13.raw	4.35	0	7.682e-07	E3
KSAPATGGVKKPHR	K1(Methyl),K10(Methyl)	100,99.58	HIST1H3F; HIST1H3C; HIST1H3D; HIST1H3G; HIST1H3H; HIST1H3B; HIST1H3A; HIST1H3E; HIST1H3I; HIST1H3J	HIST1H3F; HIST1H3C; HIST1H3D; HIST1H3G; HIST1H3H; HIST1H3B; HIST1H3A; HIST1H3E; HIST1H3I; HIST1H3J 28,37	3	P68431; Q71DI3	Q16695; P68431; Q71DI3	2	4	1	0	366.223	1461.87	1461.87	2.53	0.00092	58.4815	240	26.228	5858	20180913-D-sh-E3-13.raw	3.75	0	0.0003706	E3
KPANDITSQLEINFGDLGRPGRGGRGGR	R19(Dimethyl),R22(Methyl),R25(Methyl)	98.72,96.25,96.25	SERBP1	SERBP1 364,367,370	4	Q8NC51	Q8NC51; Q8NC51-2; Q8NC51-3; Q8NC51-4	2	5	1	0	599.728	2994.61	2994.6	5.06	0.00303	63.4118	240	103.452	24740	20180913-D-sh-E3-13.raw	4.64	0	3.544e-06	E3
GPANGFRGGYDGYRPSFSNTPNSGYTQSQFSAPR	R7(Dimethyl)	99.29	CAPRIN1	CAPRIN1 633	2	Q14444	Q14444; Q14444-2	1	4	1	0	917.931	3668.7	3668.69	3.18	0.00291	0	240	103.396	24727	20180913-D-sh-E3-13.raw	7.97	0	2.31e-09	E3
KVLRDNIQGITKPAIR	R4(Dimethyl)	99.33	HIST1H4A; HIST1H4F; HIST1H4D; HIST1H4J; HIST1H4H; HIST1H4C; HIST4H4; HIST2H4B; HIST1H4E; HIST1H4I; HIST1H4B; HIST2H4A; HIST1H4K; HIST1H4L	HIST1H4A; HIST1H4F; HIST1H4D; HIST1H4J; HIST1H4H; HIST1H4C; HIST4H4; HIST2H4B; HIST1H4E; HIST1H4I; HIST1H4B; HIST2H4A; HIST1H4K; HIST1H4L 24	1	P62805	P62805	2	4	1	0	463.29	1850.14	1850.13	2.65	0.00123	0	240	106.371	25426	20180913-D-sh-E3-13.raw	3.97	0	6.558e-05	E3
GPPKPGLVRTTTPNMNPAINYQPQSSSSVPCQR	R9(Dimethyl),C31(C)	98.82	GATAD2B	GATAD2B 286	1	Q8WXI9	Q8WXI9	1	4	1	0	902.708	3607.81	3607.81	-0.1	-9e-05	20.9667	240	94.9852	22752	20180913-D-sh-E3-13.raw	4.67	0	1.031e-07	E3
GRGGGSGNFMGRGGNFGGGGGNFGR	R2(Dimethyl),R12(Dimethyl),M10(Oxidation)	100100	HNRNPA3	HNRNPA3 216,226	2	P51991	P51991; P51991-2	2	4	1	0	590.526	2359.08	2359.09	-1.3	-0.00076	80.5245	240	71.9706	17271	20180913-D-sh-E3-13.raw	5.41	0	0.000132	E3
RGNMPQRGGGGGGSGGIGYPYPR	R1(Dimethyl),R7(Dimethyl),M4(Oxidation)	100100	HNRNPU	HNRNPU 733,739	2	Q00839	Q00839-2; Q00839	2	4	1	0	580.787	2320.13	2320.14	-3.78	-0.00219	26.0297	240	71.9418	17264	20180913-D-sh-E3-13.raw	4.97	0	1.052e-05	E3
GGPMRGGPGPGPGPYHRGRGGR	R5(Methyl),R17(Dimethyl),R19(Dimethyl)	100,97.23,97.23	PPP1R10	PPP1R10 693,705,707	1	Q96QC0	Q96QC0	3	5	1	0	440.835	2200.15	2200.14	2.16	0.00095	29.9615	240	45.1572	10633	20180913-D-sh-E3-13.raw	6.28	0	2.244e-05	E3	y9*,y10*,y11*,y13*,y14*,y19*,y20*	7	1111.612,1168.6462,1265.6994,1419.7717,1476.7947,1989.0472,2086.1016	1066.5656,1123.5881,1220.641,1374.7141,1431.7379,1944.0005,2041.0501	45.046,45.058,45.058,45.058,45.057,45.047,45.052	ADMA,ADMA,ADMA,ADMA,ADMA,ADMA,ADMA				ADMA
KVLRDNIQGITKPAIR	K1(Trimethyl)	100	HIST1H4A; HIST1H4F; HIST1H4D; HIST1H4J; HIST1H4H; HIST1H4C; HIST4H4; HIST2H4B; HIST1H4E; HIST1H4I; HIST1H4B; HIST2H4A; HIST1H4K; HIST1H4L	HIST1H4A; HIST1H4F; HIST1H4D; HIST1H4J; HIST1H4H; HIST1H4C; HIST4H4; HIST2H4B; HIST1H4E; HIST1H4I; HIST1H4B; HIST2H4A; HIST1H4K; HIST1H4L 21	1	P62805	P62805	2	4	1	0	466.793	1864.15	1864.15	0.91	0.00043	0.0974035	4.91	72.0859	17300	20180913-D-sh-E3-13.raw	4.66	0	5.156e-07	E3
GPFPPHGPFVRPGGMPGLGGPGPGPGGPEDRDGR	R11(Dimethyl)	100	SCAF4	SCAF4 917	3	O95104	O95104-3; O95104-2; O95104	1	5	1	0	661.532	3303.63	3303.62	2.41	0.00159	28.5902	240	107.411	25671	20180913-D-sh-E3-13.raw	4.65	0	1.577e-05	E3
KKPPMNSMRGGLPPREGR	R9(Dimethyl)	97.8	EWSR1	EWSR1 460	5	Q01844-5	Q01844-6; Q01844; Q01844-5; Q01844-3; Q01844-2	3	5	1	0	408.026	2036.1	2036.1	1.28	0.00052	1.02275	55.853	48.4213	11441	20180913-D-sh-E3-13.raw	3.62	0	0.0003516	E3	y11*,y12*,y13*,y14*,y15*,y16*	6	1253.6866,1340.7205,1454.7636,1585.8036,1682.8565,1779.9088	1208.6263,1295.662,1409.704,1540.7405,1637.7904,1734.8563	45.06,45.058,45.06,45.063,45.066,45.053	ADMA,ADMA,ADMA,ADMA,ADMA,ADMA	y11*,y12*,y13*,y14*,y15*,y16*	R9 ADMA-y11*;R9 ADMA-y12*;R9 ADMA-y13*;R9 ADMA-y14*;R9 ADMA-y15*;R9 ADMA-y16*		ADMA
KVLRDNIQGITKPAIR	R4(Dimethyl)	99.37	HIST1H4A; HIST1H4F; HIST1H4D; HIST1H4J; HIST1H4H; HIST1H4C; HIST4H4; HIST2H4B; HIST1H4E; HIST1H4I; HIST1H4B; HIST2H4A; HIST1H4K; HIST1H4L	HIST1H4A; HIST1H4F; HIST1H4D; HIST1H4J; HIST1H4H; HIST1H4C; HIST4H4; HIST2H4B; HIST1H4E; HIST1H4I; HIST1H4B; HIST2H4A; HIST1H4K; HIST1H4L 24	1	P62805	P62805	2	4	1	0	463.29	1850.14	1850.13	2.19	0.00101	0	240	105.343	25184	20180913-D-sh-E3-13.raw	3.69	0	0.0005723	E3
NRPAIARGAAGGGGR	R7(Dimethyl)	100	ALYREF	ALYREF 63	1	Q86V81	Q86V81	1	4	1	0	352.953	1408.79	1408.79	0.68	0.00024	4.58678	5.389	32.9073	7549	20180913-D-sh-E3-13.raw	5.97	0	4.412e-06	E3
KSAPATGGVKKPHR	K1(Methyl),K10(Methyl)	100,99.61	HIST1H3F; HIST1H3C; HIST1H3D; HIST1H3G; HIST1H3H; HIST1H3B; HIST1H3A; HIST1H3E; HIST1H3I; HIST1H3J	HIST1H3F; HIST1H3C; HIST1H3D; HIST1H3G; HIST1H3H; HIST1H3B; HIST1H3A; HIST1H3E; HIST1H3I; HIST1H3J 28,37	3	P68431; Q71DI3	Q16695; P68431; Q71DI3	2	4	1	0	366.222	1461.87	1461.87	0.36	0.00013	2.77949	240	17.2046	3337	20180913-B-Cont-E3-12.raw	3.3	0	2.231e-05	E3
KVLRDNIQGITKPAIR	R4(Dimethyl)	99.27	HIST1H4A; HIST1H4F; HIST1H4D; HIST1H4J; HIST1H4H; HIST1H4C; HIST4H4; HIST2H4B; HIST1H4E; HIST1H4I; HIST1H4B; HIST2H4A; HIST1H4K; HIST1H4L	HIST1H4A; HIST1H4F; HIST1H4D; HIST1H4J; HIST1H4H; HIST1H4C; HIST4H4; HIST2H4B; HIST1H4E; HIST1H4I; HIST1H4B; HIST2H4A; HIST1H4K; HIST1H4L 24	1	P62805	P62805	2	4	1	0	463.29	1850.14	1850.13	1.86	0.00086	12.0344	240	105.868	25311	20180913-D-sh-E3-13.raw	4	0	3.878e-05	E3
KVLRDNIQGITKPAIR	R4(Dimethyl)	99.24	HIST1H4A; HIST1H4F; HIST1H4D; HIST1H4J; HIST1H4H; HIST1H4C; HIST4H4; HIST2H4B; HIST1H4E; HIST1H4I; HIST1H4B; HIST2H4A; HIST1H4K; HIST1H4L	HIST1H4A; HIST1H4F; HIST1H4D; HIST1H4J; HIST1H4H; HIST1H4C; HIST4H4; HIST2H4B; HIST1H4E; HIST1H4I; HIST1H4B; HIST2H4A; HIST1H4K; HIST1H4L 24	1	P62805	P62805	2	4	1	0	463.291	1850.14	1850.13	4.5	0.00208	36.1459	240	95.0962	22778	20180913-D-sh-E3-13.raw	3.63	0	0.0001415	E3
AALVAGLPLRPFPAAGGRGGGSGGGPAAAR	R18(Dimethyl)	97.68	DONSON	DONSON 64	3	Q9NYP3	Q9NYP3-2; Q9NYP3-3; Q9NYP3	1	4	1	0	665.125	2657.48	2657.47	1.96	0.0013	13.8097	240	105.575	25241	20180913-D-sh-E3-13.raw	3.74	0	0.0005119	E3
RGNMPQRGGGGGGSGGIGYPYPR	R1(Dimethyl),R7(Dimethyl),M4(Oxidation)	100100	HNRNPU	HNRNPU 733,739	2	Q00839	Q00839-2; Q00839	2	4	1	0	580.79	2320.14	2320.14	1.48	0.00086	22.7959	240	68.0029	16295	20180913-D-sh-E3-13.raw	4.87	0	2.766e-07	E3
RGNMPQRGGGGGGSGGIGYPYPR	R7(Dimethyl)	100	HNRNPU	HNRNPU 739	2	Q00839	Q00839-2; Q00839	2	3	1	0	759.376	2276.11	2276.11	1.98	0.00151	0	240	71.9054	17255	20180913-D-sh-E3-13.raw	2.31	0	3.933e-06	E3
KKPPMNSMRGGLPPREGR	R9(Methyl)	99.12	EWSR1	EWSR1 460	5	Q01844-5	Q01844-6; Q01844; Q01844-5; Q01844-3; Q01844-2	3	5	1	0	405.223	2022.09	2022.09	1.44	0.00058	6.66581	240	48.3926	11434	20180913-D-sh-E3-13.raw	3.67	0	0.0003526	E3
VAMSKEQYQQQQQWGSRGGFAGR	R17(Dimethyl),R23(Methyl)	99.98,99.98	HNRNPD	HNRNPD 272,278	4	Q14103-3	Q14103-3; Q14103; Q14103-2; Q14103-4	2	4	1	0	668.086	2669.32	2669.3	7.52	0.00502	13.4223	240	81.5869	19605	20180913-D-sh-E3-13.raw	6.09	0	1.706e-06	E3
KSAPATGGVKKPHR	K1(Methyl),K10(Methyl)	100,99.58	HIST1H3F; HIST1H3C; HIST1H3D; HIST1H3G; HIST1H3H; HIST1H3B; HIST1H3A; HIST1H3E; HIST1H3I; HIST1H3J	HIST1H3F; HIST1H3C; HIST1H3D; HIST1H3G; HIST1H3H; HIST1H3B; HIST1H3A; HIST1H3E; HIST1H3I; HIST1H3J 28,37	3	P68431; Q71DI3	Q16695; P68431; Q71DI3	2	4	1	0	366.221	1461.86	1461.87	-1.15	-0.00042	45.646	240	20.9065	4569	20180913-D-sh-E3-13.raw	3.53	0	0.0002236	E3
KKPPMNSMRGGLPPR	R9(Dimethyl)	100	EWSR1	EWSR1 460	5	Q01844-5	Q01844-6; Q01844; Q01844-5; Q01844-3; Q01844-2	2	4	1	0	424.24	1693.94	1693.93	2.05	0.00087	3.96345	36.587	53.0763	12616	20180913-D-sh-E3-13.raw	3.74	0	0.0002439	E3
GSGGFQRGGGRGAYGTGYFGQGRGGGGY	R7(Dimethyl),R11(Dimethyl),R23(Dimethyl)	100100100	DHX9	DHX9 1249,1253,1265	2	Q08211	Q08211; Q08211-2	3	4	1	0	682.084	2725.31	2725.3	5.89	0.00401	0.0752738	25.58	85.6579	20557	20180913-D-sh-E3-13.raw	5.25	0	5.986e-06	E3
KKPPMNSMRGGLPPR	R9(Dimethyl)	100	EWSR1	EWSR1 460	5	Q01844-5	Q01844-6; Q01844; Q01844-5; Q01844-3; Q01844-2	2	4	1	0	424.24	1693.94	1693.93	0.76	0.00032	3.06999	46.027	53.5988	12745	20180913-D-sh-E3-13.raw	3.96	0	0.0001021	E3	y7*,y8*,y9*,y10*,y11*,y12*,y13*	7	780.4829,911.5249,998.5561,1112.5991,1243.639,1340.691,1437.7444	735.4296,866.4692,953.4983,1067.541,1198.5772,1295.6312,1392.6886	45.053,45.056,45.058,45.058,45.062,45.06,45.056	ADMA,ADMA,ADMA,ADMA,ADMA,ADMA,ADMA	y7*,y8*,y9*,y10*,y11*,y12*,y13*	R9 ADMA-y7*;R9 ADMA-y8*;R9 ADMA-y9*;R9 ADMA-y10*;R9 ADMA-y11*;R9 ADMA-y12*;R9 ADMA-y13*		ADMA
RGRPPKQPAAPAAER	R3(Methyl)	99.52	BPTF	BPTF 7	3	Q12830	Q12830-4; Q12830-2; Q12830	2	4	1	0	415.246	1657.96	1657.96	1.67	0.00069	15.883	240	35.6565	8259	20180913-D-sh-E3-13.raw	3.79	0	0.0003713	E3
GPPRGGMVQKPGFGVGRGLAPR	R4(Dimethyl),R17(Dimethyl),M7(Oxidation)	100,95.89	G3BP1	G3BP1 447,460	1	Q13283	Q13283	2	5	1	0	453.458	2263.26	2263.26	1.16	0.00053	10.5369	240	77.9955	18747	20180913-D-sh-E3-13.raw	3.2	0	0.0001725	E3
KVLRDNIQGITKPAIR	R4(Dimethyl)	99.47	HIST1H4A; HIST1H4F; HIST1H4D; HIST1H4J; HIST1H4H; HIST1H4C; HIST4H4; HIST2H4B; HIST1H4E; HIST1H4I; HIST1H4B; HIST2H4A; HIST1H4K; HIST1H4L	HIST1H4A; HIST1H4F; HIST1H4D; HIST1H4J; HIST1H4H; HIST1H4C; HIST4H4; HIST2H4B; HIST1H4E; HIST1H4I; HIST1H4B; HIST2H4A; HIST1H4K; HIST1H4L 24	1	P62805	P62805	2	4	1	0	463.291	1850.14	1850.13	4.89	0.00226	12.4057	240	81.6023	19609	20180913-D-sh-E3-13.raw	5.33	0	7.664e-06	E3
RGGGGGRGGLHDFR	R1(Dimethyl),R7(Dimethyl)	100100	SFPQ	SFPQ 19,25	2	P23246	P23246; P23246-2	2	4	1	0	364.449	1454.77	1454.77	0.93	0.00034	6.02754	240	40.2166	8999	20180913-B-Cont-E3-12.raw	3.45	0	0.0001653	E3
ALSKQEMASASSSQRGR	R15(Dimethyl),M7(Oxidation)	98.24	HNRNPA1	HNRNPA1 194	3	P09651	P09651-2; P09651-3; P09651	2	4	1	0	460.236	1837.92	1837.92	0.86	0.0004	34.0972	240	31.3058	7144	20180913-D-sh-E3-13.raw	2.59	0	0.000403	E3
RGGPGGPPGPLMEQMGGR	R1(Dimethyl)	100	EWSR1	EWSR1 620	5	Q01844-5	Q01844-6; Q01844; Q01844-5; Q01844-3; Q01844-2	1	3	1	0	593.634	1778.89	1778.88	4.36	0.00259	43.5201	240	85.6144	20546	20180913-D-sh-E3-13.raw	5.3	0	1.898e-07	E3
KSAPATGGVKKPHR	K10(Methyl)	99.52	HIST1H3F; HIST1H3C; HIST1H3D; HIST1H3G; HIST1H3H; HIST1H3B; HIST1H3A; HIST1H3E; HIST1H3I; HIST1H3J	HIST1H3F; HIST1H3C; HIST1H3D; HIST1H3G; HIST1H3H; HIST1H3B; HIST1H3A; HIST1H3E; HIST1H3I; HIST1H3J 37	3	P68431; Q71DI3	Q16695; P68431; Q71DI3	2	4	1	0	362.718	1447.85	1447.85	-0.3	-0.00011	3.73871	240	13.3831	2829	20180913-D-sh-E3-13.raw	3.31	0	0.0002169	E3
KKPPMNSMRGGLPPR	R9(Methyl)	100	EWSR1	EWSR1 460	5	Q01844-5	Q01844-6; Q01844; Q01844-5; Q01844-3; Q01844-2	2	4	1	0	420.736	1679.92	1679.92	0.56	0.00024	25.0897	135.675	51.3435	12185	20180913-D-sh-E3-13.raw	3.75	0	0.0001504	E3
GSGGFQRGGGRGAYGTGYFGQGRGGGGY	R7(Dimethyl),R11(Dimethyl),R23(Dimethyl)	100100100	DHX9	DHX9 1249,1253,1265	2	Q08211	Q08211; Q08211-2	3	3	1	0	909.105	2725.3	2725.3	0.41	0.00037	0	240	85.9348	20623	20180913-D-sh-E3-13.raw	2.75	0	5.311e-07	E3	y7*,y9*,b27*	3	651.3165,836.4015,2544.2097	620.281,805.3662,2513.1814	31.036,31.035,31.028	SDMA,SDMA,SDMA	y7*,y9*	R23 SDMA-y7*;R23 SDMA-y9*		SDMA
GGRGRGGSGGGGGGGGGGYNR	R3(Dimethyl),R5(Dimethyl)	100100	FUS	FUS 216,218	2	P35637	P35637-2; P35637	2	4	1	0	441.467	1762.85	1762.84	0.83	0.00037	54.6441	240	31.7643	6805	20180913-B-Cont-E3-12.raw	4.03	0	4.867e-05	E3
KSAPATGGVK	K1(Trimethyl)	100	HIST1H3F; HIST1H3C; HIST1H3D; HIST1H3G; HIST1H3H; HIST1H3B; HIST1H3A; HIST1H3E; HIST1H3I; HIST1H3J	HIST1H3F; HIST1H3C; HIST1H3D; HIST1H3G; HIST1H3H; HIST1H3B; HIST1H3A; HIST1H3E; HIST1H3I; HIST1H3J 28	3	P68431; Q71DI3	Q16695; P68431; Q71DI3	1	2	1	0	479.29	957.573	957.573	0.24	0.00011	0	240	12.1462	2554	20180913-D-sh-E3-13.raw	2.4	0	4.03e-05	E3
GRGGGRGGRGGMGGSDR	R2(Dimethyl),R6(Dimethyl),R9(Dimethyl)	100100100	FUS	FUS 244,248,251	2	P35637	P35637-2; P35637	3	5	1	0	326.972	1630.83	1630.83	-0.23	-8e-05	9.53654	240	20.9669	4584	20180913-D-sh-E3-13.raw	2.99	0	0.0002336	E3
GGFQNRGGGSGGGGNYRGGFNR	R6(Dimethyl),R17(Methyl)	100,99.2	HNRNPUL1	HNRNPUL1 645,656	5	Q9BUJ2	Q9BUJ2; Q9BUJ2-2; Q9BUJ2-5; Q9BUJ2-3; Q9BUJ2-4	2	4	1	0	543.513	2171.03	2171.02	2.16	0.00117	6.38305	167.027	62.1626	14841	20180913-D-sh-E3-13.raw	4.76	0	8.498e-06	E3
FRSRGGGGGGFHR	R2(Dimethyl),R4(Dimethyl)	100100	SFPQ	SFPQ 7,9	2	P23246	P23246; P23246-2	2	4	1	0	351.69	1403.74	1403.74	0.04	1e-05	26.5448	74.166	32.0281	6875	20180913-B-Cont-E3-12.raw	3.21	0	5.062e-06	E3
SGSNWGRGSNMNSGPPR	R7(Dimethyl)	100	WDR33	WDR33 1315	1	Q9C0J8	Q9C0J8	1	3	1	0	596.946	1788.82	1788.82	2.11	0.00126	12.5363	240	63.7926	15245	20180913-D-sh-E3-13.raw	6.6	0	5.584e-05	E3
FRSRGGGGGGFHR	R2(Dimethyl),R4(Dimethyl)	100100	SFPQ	SFPQ 7,9	2	P23246	P23246; P23246-2	2	4	1	0	351.69	1403.74	1403.74	-0.31	-0.00011	67.6837	80.712	32.5503	7009	20180913-B-Cont-E3-12.raw	2.92	0	2.528e-05	E3
NRPAIARGAAGGGGR	R7(Dimethyl)	100	ALYREF	ALYREF 63	1	Q86V81	Q86V81	1	3	1	0	470.268	1408.79	1408.79	1.04	0.00049	0.255973	0.774	33.2185	7179	20180913-B-Cont-E3-12.raw	1.77	0	0.0001486	E3	y10*,y11*,y13*	3	857.4687,970.5534,1138.6435	812.412,925.4913,1093.5882	45.057,45.062,45.055	ADMA,ADMA,ADMA	y10*,y11*,y13*	R7 ADMA-y10*;R7 ADMA-y11*;R7 ADMA-y13*		ADMA
RGGGGGRGGLHDFRSPPPGMGLNQNR	R7(Dimethyl),R14(Dimethyl),M20(Oxidation)	98.83,97.71	SFPQ	SFPQ 25,32	2	P23246	P23246; P23246-2	3	5	1	0	544.681	2719.38	2719.37	2	0.00109	16.7368	240	63.7105	15225	20180913-D-sh-E3-13.raw	6.12	0	6.985e-05	E3
LGRPIGALARGAIGGR	R10(Dimethyl),R16(Methyl)	100100	CHTOP	CHTOP 98,104	3	Q9Y3Y2-3	Q9Y3Y2-3; Q9Y3Y2; Q9Y3Y2-4	1	4	1	0	395.001	1576.98	1576.98	3.67	0.00145	23.6002	240	82.0041	19701	20180913-D-sh-E3-13.raw	3.34	0	1.58e-05	E3	y7*,y8*,y9*,y10*,y11*,y15*	6	728.4511,799.4896,912.574,983.6101,1040.6329,1463.8923	683.3971,754.4282,867.5156,938.5472,995.5742,1418.8357	45.054,45.061,45.058,45.063,45.059,45.057	ADMA,ADMA,ADMA,ADMA,ADMA,ADMA	y7*,y8*,y9*,y10*,y11*,y15*	R10 ADMA-y7*;R10 ADMA-y8*;R10 ADMA-y9*;R10 ADMA-y10*;R10 ADMA-y11*;R10 ADMA-y15*		ADMA
EGRGMPPPLRGGPGGPGGPGGPMGR	R3(Methyl),R10(Dimethyl)	100100	EWSR1	EWSR1 469,476	5	Q01844-5	Q01844-6; Q01844; Q01844-5; Q01844-3; Q01844-2	2	4	1	0	585.805	2340.2	2340.18	6.72	0.00393	75.4454	240	81.9617	19691	20180913-D-sh-E3-13.raw	4.42	0	2.571e-05	E3
GGFQNRGGGSGGGGNYRGGFNR	R6(Dimethyl),R17(Dimethyl)	100,98.45	HNRNPUL1	HNRNPUL1 645,656	5	Q9BUJ2	Q9BUJ2; Q9BUJ2-2; Q9BUJ2-5; Q9BUJ2-3; Q9BUJ2-4	2	4	1	0	547.016	2185.04	2185.04	1.69	0.00092	0	97.119	63.644	15210	20180913-D-sh-E3-13.raw	5.72	0	2.823e-06	E3
ARGRGWGRGNYSGNNNNNSNNDFQK	R2(Dimethyl),R4(Dimethyl),R8(Dimethyl)	100100100	THRAP3	THRAP3 839,841,845	1	Q9Y2W1	Q9Y2W1	3	4	1	0	721.095	2881.36	2881.36	-0.25	-0.00018	0	240	59.792	14257	20180913-D-sh-E3-13.raw	3.39	0	0.0003897	E3
GPPRGGMVQKPGFGVGRGLAPR	R4(Methyl),R17(Dimethyl)	100,99.92	G3BP1	G3BP1 447,460	1	Q13283	Q13283	2	5	1	0	447.457	2233.25	2233.25	1.88	0.00084	2.61761	51.818	77.8867	18720	20180913-D-sh-E3-13.raw	3.31	0	0.0001514	E3	y8*,y9*,y10*,y11*,y12*,y13*,y14*,y20*	8	853.5397,910.5594,1057.627,1114.6484,1211.7012,1339.7948,1467.8536,2079.1761	822.4965,879.5137,1026.5805,1083.6061,1180.6591,1308.7518,1436.8151,2048.1196	31.043,31.046,31.046,31.042,31.042,31.043,31.038,31.057	SDMA,SDMA,SDMA,SDMA,SDMA,SDMA,SDMA,SDMA	y8*,y9*,y10*,y11*,y12*,y13*,y14*,y20*	R17 SDMA-y8*;R17 SDMA-y9*;R17 SDMA-y10*;R17 SDMA-y11*;R17 SDMA-y12*;R17 SDMA-y13*;R17 SDMA-y14*;R17 SDMA-y20*	y8*,y9*,y10*,y11*,y12*,y13*,y14*,not	SDMA
NRPAIARGAAGGGGR	R7(Dimethyl)	100	ALYREF	ALYREF 63	1	Q86V81	Q86V81	1	4	1	0	352.953	1408.79	1408.79	0.59	0.00021	1.17051	1.389	33.2604	7190	20180913-B-Cont-E3-12.raw	5.89	0	8.767e-06	E3
RGGGGGRGGLHDFR	R1(Dimethyl),R7(Dimethyl)	100100	SFPQ	SFPQ 19,25	2	P23246	P23246; P23246-2	2	4	1	0	364.449	1454.77	1454.77	1.35	0.00049	0.41182	1.884	38.9566	9075	20180913-D-sh-E3-13.raw	3.28	0	2.32e-06	E3
KALSKQEMASASSSQRGR	R16(Methyl)	99.55	HNRNPA1	HNRNPA1 194	3	P09651	P09651-2; P09651-3; P09651	3	4	1	0	484.756	1936	1936	0.41	0.0002	7.42173	240	35.8154	8300	20180913-D-sh-E3-13.raw	4.97	0	3.439e-05	E3
NRPAIARGAAGGGGR	R7(Dimethyl)	100	ALYREF	ALYREF 63	1	Q86V81	Q86V81	1	3	1	0	470.268	1408.79	1408.79	0.78	0.00036	2.67606	60.161	32.711	7053	20180913-B-Cont-E3-12.raw	1.83	0	0.0003819	E3	y9*,y10*,y11*,y12*,y13*	5	786.4293,857.4692,970.5525,1041.59,1138.643	741.3761,812.4121,925.4954,996.5359,1093.5842	45.053,45.057,45.057,45.054,45.059	ADMA,ADMA,ADMA,ADMA,ADMA	y9*,y10*,y11*,y12*,y13*	R7 ADMA-y9*;R7 ADMA-y10*;R7 ADMA-y11*;R7 ADMA-y12*;R7 ADMA-y13*		ADMA
GRGAPPPPPSRAPTAAPPPPPPSRPSVAVPPPPPNR	R2(Methyl)	100	ASB15; WASL	ASB15; WASL 307	1	O00401	O00401	2	5	1	0	710.397	3547.96	3547.94	4.61	0.00327	53.5733	240	85.3991	20495	20180913-D-sh-E3-13.raw	6	0	1.39e-06	E3
NRPAIARGAAGGGGR	R7(Dimethyl)	100	ALYREF	ALYREF 63	1	Q86V81	Q86V81	1	4	1	0	352.952	1408.79	1408.79	0.25	9e-05	24.914	10.02	32.7382	7061	20180913-B-Cont-E3-12.raw	6.12	0	3.023e-05	E3
KSAPATGGVK	K1(Trimethyl)	100	HIST1H3F; HIST1H3C; HIST1H3D; HIST1H3G; HIST1H3H; HIST1H3B; HIST1H3A; HIST1H3E; HIST1H3I; HIST1H3J	HIST1H3F; HIST1H3C; HIST1H3D; HIST1H3G; HIST1H3H; HIST1H3B; HIST1H3A; HIST1H3E; HIST1H3I; HIST1H3J 28	3	P68431; Q71DI3	Q16695; P68431; Q71DI3	1	2	1	0	479.29	957.573	957.573	-0.14	-7e-05	11.4189	240	20.7629	4534	20180913-D-sh-E3-13.raw	2.83	0	2.145e-05	E3
KKPPMNSMRGGLPPR	R9(Dimethyl),M8(Oxidation)	100	EWSR1	EWSR1 460	5	Q01844-5	Q01844-6; Q01844; Q01844-5; Q01844-3; Q01844-2	2	4	1	0	428.239	1709.93	1709.93	1.3	0.00055	10.9993	197.514	39.9868	8938	20180913-B-Cont-E3-12.raw	3.71	0	0.0002486	E3
KVLRDNIQGITKPAIR	R4(Dimethyl)	99.56	HIST1H4A; HIST1H4F; HIST1H4D; HIST1H4J; HIST1H4H; HIST1H4C; HIST4H4; HIST2H4B; HIST1H4E; HIST1H4I; HIST1H4B; HIST2H4A; HIST1H4K; HIST1H4L	HIST1H4A; HIST1H4F; HIST1H4D; HIST1H4J; HIST1H4H; HIST1H4C; HIST4H4; HIST2H4B; HIST1H4E; HIST1H4I; HIST1H4B; HIST2H4A; HIST1H4K; HIST1H4L 24	1	P62805	P62805	2	4	1	0	463.291	1850.14	1850.13	5.09	0.00235	29.3406	240	85.3388	20481	20180913-D-sh-E3-13.raw	4.72	0	4e-05	E3
NRGNRGSGGGGGGGGQGSTNYGK	R5(Dimethyl)	98.58	HNRNPAB	HNRNPAB 253	2	Q99729-3	Q99729-3; Q99729-4	2	4	1	0	520.747	2079.97	2079.97	-0.17	-9e-05	11.2476	240	20.8426	4553	20180913-D-sh-E3-13.raw	3.91	0	0.0001657	E3
KVLRDNIQGITKPAIR	R4(Dimethyl)	100	HIST1H4A; HIST1H4F; HIST1H4D; HIST1H4J; HIST1H4H; HIST1H4C; HIST4H4; HIST2H4B; HIST1H4E; HIST1H4I; HIST1H4B; HIST2H4A; HIST1H4K; HIST1H4L	HIST1H4A; HIST1H4F; HIST1H4D; HIST1H4J; HIST1H4H; HIST1H4C; HIST4H4; HIST2H4B; HIST1H4E; HIST1H4I; HIST1H4B; HIST2H4A; HIST1H4K; HIST1H4L 24	1	P62805	P62805	2	4	1	0	463.29	1850.14	1850.13	2.05	0.00095	4.26552	240	77.9875	18745	20180913-D-sh-E3-13.raw	5.23	0	1.554e-06	E3
SGRGTGRGGGGGGGGGAPRGR	R3(Dimethyl),R7(Dimethyl),R19(Methyl)	100,100,99.18	SRSF1	SRSF1 93,97,109	3	Q07955	Q07955-3; Q07955-2; Q07955	3	5	1	0	362.996	1810.95	1810.95	0.21	8e-05	2.81007	240	20.7428	4529	20180913-D-sh-E3-13.raw	4.81	0	3.006e-05	E3
GRGGGSGNFMGRGGNFGGGGGNFGR	R2(Dimethyl),R12(Dimethyl)	100100	HNRNPA3	HNRNPA3 216,226	2	P51991	P51991; P51991-2	2	4	1	0	586.531	2343.1	2343.09	5.38	0.00315	25.1435	240	81.7171	19635	20180913-D-sh-E3-13.raw	6.49	0	0.0002975	E3
RRPRPPNAPSQDGK	R1(Methyl),R2(Methyl)	99.14,99.13	CSDA; YBX3	CSDA; YBX3 337,338	2	P16989	P16989; P16989-2	1	4	1	0	401.725	1603.88	1603.88	0.18	7e-05	2.49723	17.198	30.5283	6491	20180913-B-Cont-E3-12.raw	4.16	0	0.0001373	E3
NRGAGGFGGGGGTR	R2(Dimethyl)	100	ALYREF	ALYREF 204	1	Q86V81	Q86V81	1	3	1	0	416.879	1248.62	1248.62	1.64	0.00068	24.7235	240	35.0254	8096	20180913-D-sh-E3-13.raw	4.52	0	0.0001661	E3
GGMVQKPGFGVGRGLAPR	R13(Dimethyl)	100	G3BP1	G3BP1 460	1	Q13283	Q13283	1	4	1	0	453.758	1812.01	1812.01	3.17	0.00144	23.2661	240	80.7904	19419	20180913-D-sh-E3-13.raw	3.63	0	0.0001691	E3
ASRGRGGLGPSWASANSGSGGSRGK	R3(Dimethyl),R5(Dimethyl),R23(Methyl)	100,100,98.8	KIAA1429; VIRMA	KIAA1429; VIRMA 1773,1775,1793	1	Q69YN4	Q69YN4	3	4	1	0	597.563	2387.23	2387.23	0.71	0.00042	27.7922	240	59.5048	14185	20180913-D-sh-E3-13.raw	6.03	0	0.0001113	E3
FRSRGGGGGGFHR	R2(Dimethyl),R4(Dimethyl)	100100	SFPQ	SFPQ 7,9	2	P23246	P23246; P23246-2	2	4	1	0	351.691	1403.74	1403.74	0.65	0.00023	41.3062	13.005	30.4944	6481	20180913-B-Cont-E3-12.raw	2.84	0	7.788e-06	E3	b4*,b7*,b8*,b9*,b10*,b11*	6	603.3753,774.4359,831.4583,888.4795,945.501,1092.5694	558.3155,729.3782,786.4086,843.4195,900.4426,1047.5056	45.06,45.058,45.05,45.06,45.058,45.064	ADMA,ADMA,ADMA,ADMA,ADMA,ADMA				ADMA
GGRGRGGPMGRGGYGGGGSGGGGR	R3(Dimethyl),R5(Dimethyl),R11(Dimethyl)	100100100	FUS	FUS 386,388,394	2	P35637	P35637-2; P35637	3	4	1	0	530.268	2118.05	2118.05	1.51	0.0008	4.31772	240	39.7866	9284	20180913-D-sh-E3-13.raw	3.81	0	1.345e-05	E3
KSAPATGGVK	K1(Trimethyl)	100	HIST1H3F; HIST1H3C; HIST1H3D; HIST1H3G; HIST1H3H; HIST1H3B; HIST1H3A; HIST1H3E; HIST1H3I; HIST1H3J	HIST1H3F; HIST1H3C; HIST1H3D; HIST1H3G; HIST1H3H; HIST1H3B; HIST1H3A; HIST1H3E; HIST1H3I; HIST1H3J 28	3	P68431; Q71DI3	Q16695; P68431; Q71DI3	1	2	1	0	479.29	957.573	957.573	0.81	0.00039	0	240	10.6309	2216	20180913-D-sh-E3-13.raw	2.49	0	1.243e-05	E3
ERPTPWTRAPLPPR	R8(Dimethyl)	100	CHTF8	CHTF8 17	1	P0CG12	P0CG12	1	4	1	0	426.245	1701.96	1701.95	1.86	0.00079	55.1476	240	80.8952	19444	20180913-D-sh-E3-13.raw	4.22	0	0.0002945	E3
GGGGGRGGLHDFRSPPPGMGLNQNR	R6(Dimethyl)	99.99	SFPQ	SFPQ 25	2	P23246	P23246; P23246-2	2	5	1	0	504.655	2519.25	2519.24	1.46	0.00074	16.5514	240	78.2151	18800	20180913-D-sh-E3-13.raw	5.46	0	4.168e-05	E3
RAPVPVRGGPK	R7(Methyl)	100	ILF3	ILF3 613	7	Q12906-7	Q12906; Q12906-5; Q12906-7; Q12906-6; Q12906-4; Q12906-2; Q12906-3	2	3	1	0	383.24	1147.71	1147.71	0.75	0.00029	27.2059	59.849	33.5922	7718	20180913-D-sh-E3-13.raw	3.75	0	4.309e-06	E3
GPPSRGGHMDDGGYSMNFNMSSSR	R5(Methyl)	100	RBMX	RBMX 125	3	P38159; Q96E39	P38159-2; P38159; Q96E39	1	4	1	0	640.273	2558.07	2558.06	2.92	0.00187	22.1456	240	86.5057	20762	20180913-D-sh-E3-13.raw	6.62	0	1.638e-07	E3
NRGNRGSGGGGGGGGQGSTNYGK	R5(Dimethyl)	98.52	HNRNPAB	HNRNPAB 253	2	Q99729-3	Q99729-3; Q99729-4	2	4	1	0	520.747	2079.97	2079.97	0.54	0.00028	0	240	21.3551	4677	20180913-D-sh-E3-13.raw	4.35	0	0.0001035	E3
RGGHQNSYKPY	R1(Dimethyl)	100	HNRNPD	HNRNPD 296	4	Q14103-3	Q14103-3; Q14103; Q14103-2; Q14103-4	1	3	1	0	445.558	1334.66	1334.66	0.16	7e-05	8.56189	15.412	30.6202	6518	20180913-B-Cont-E3-12.raw	4.23	0	0.0001571	E3
GPPSRGGHMDDGGYSMNFNMSSSR	R5(Methyl)	100	RBMX	RBMX 125	3	P38159; Q96E39	P38159-2; P38159; Q96E39	1	3	1	0	853.36	2558.07	2558.06	2.26	0.00192	20.6084	240	86.7502	20819	20180913-D-sh-E3-13.raw	5.36	0	1.955e-06	E3
RPPHSARGGGSGGGGGSSSSSSSSQQQLR	R7(Dimethyl)	99.34	ZFC3H1	ZFC3H1 62	3	O60293	O60293-4; O60293; O60293-2	1	4	1	0	686.084	2741.31	2741.31	2.9	0.00199	NA	240	30.1758	6398	20180913-B-Cont-E3-12.raw	6.11	0	9.107e-09	E3
ASRGRGGLGPSWASANSGSGGSRGK	R3(Dimethyl),R5(Dimethyl),R23(Methyl),K25(Methyl)	100,100,98.85,98.85	KIAA1429; VIRMA	KIAA1429; VIRMA 1773,1775,1793,1795	1	Q69YN4	Q69YN4	3	4	1	0	601.066	2401.24	2401.24	-0.63	-0.00038	12.5395	240	60.346	14399	20180913-D-sh-E3-13.raw	7.41	0	5.701e-08	E3
KSAPATGGVK	K1(Trimethyl)	100	HIST1H3F; HIST1H3C; HIST1H3D; HIST1H3G; HIST1H3H; HIST1H3B; HIST1H3A; HIST1H3E; HIST1H3I; HIST1H3J	HIST1H3F; HIST1H3C; HIST1H3D; HIST1H3G; HIST1H3H; HIST1H3B; HIST1H3A; HIST1H3E; HIST1H3I; HIST1H3J 28	3	P68431; Q71DI3	Q16695; P68431; Q71DI3	1	2	1	0	479.291	957.574	957.573	0.94	0.00045	0	240	10.1261	2108	20180913-D-sh-E3-13.raw	2.71	0	1.6e-05	E3
RGGHQNSYKPY	R1(Dimethyl)	100	HNRNPD	HNRNPD 296	4	Q14103-3	Q14103-3; Q14103; Q14103-2; Q14103-4	1	3	1	0	445.558	1334.66	1334.66	0.71	0.00032	32.1783	96.918	30.1052	6380	20180913-B-Cont-E3-12.raw	3.91	0	6.676e-05	E3
GGSGGGGGGSSGGRGSGGGSSGGSIGGR	R14(Methyl)	100	KRT1	KRT1 602	1	P04264	P04264	1	3	1	0	698.648	2093.93	2093.93	-0.14	-0.0001	2.93828	240	30.07	6371	20180913-B-Cont-E3-12.raw	5.82	0	2.338e-07	E3
EQYQQQQQWGSRGGFAGR	R12(Dimethyl),R18(Methyl)	100100	HNRNPD	HNRNPD 272,278	4	Q14103-3	Q14103-3; Q14103; Q14103-2; Q14103-4	1	3	1	0	718.353	2153.05	2153.03	8.59	0.00617	0	240	80.6653	19388	20180913-D-sh-E3-13.raw	3.7	0	0.0005457	E3
QEMQSAGSQRGRGGGSGNFMGRGGNFGGGGGNFGR	R10(Dimethyl),R12(Dimethyl),R22(Dimethyl)	100100100	HNRNPA3	HNRNPA3 214,216,226	2	P51991	P51991; P51991-2	3	5	1	0	695.527	3473.61	3473.61	0.76	0.00053	26.1054	240	80.641	19382	20180913-D-sh-E3-13.raw	6.45	0	1.158e-05	E3
SARGTRGGGFGAHGRGR	R3(Dimethyl),R6(Dimethyl),R15(Dimethyl),R17(Methyl)	100,100,99.34,99.34	RBM3	RBM3 87,90,99,101	1	P98179	P98179	3	5	1	0	351.799	1754.96	1754.96	0.7	0.00025	3.33281	58.849	30.0267	6360	20180913-B-Cont-E3-12.raw	3.55	0	0.000506	E3	y5*,y6*,y7*,y8*,y16*,b9*,b10*,b11*	8	624.3682,695.4052,752.4272,899.4931,1667.9297,856.4748,1003.5437,1060.5652	593.3265,664.3624,721.3843,868.4557,1636.8891,811.4167,958.4821,1015.513	31.042,31.043,31.043,31.037,31.041,45.058,45.062,45.052	SDMA,SDMA,SDMA,SDMA,SDMA,ADMA,ADMA,ADMA	y5*,y6*,y7*,y8*	R15 SDMA-y5*;R15 SDMA-y6*;R15 SDMA-y7*;R15 SDMA-y8*		Mixed
KSAPATGGVK	K1(Trimethyl)	100	HIST1H3F; HIST1H3C; HIST1H3D; HIST1H3G; HIST1H3H; HIST1H3B; HIST1H3A; HIST1H3E; HIST1H3I; HIST1H3J	HIST1H3F; HIST1H3C; HIST1H3D; HIST1H3G; HIST1H3H; HIST1H3B; HIST1H3A; HIST1H3E; HIST1H3I; HIST1H3J 28	3	P68431; Q71DI3	Q16695; P68431; Q71DI3	1	2	1	0	479.29	957.573	957.573	0.81	0.00039	0	240	9.6261	1997	20180913-D-sh-E3-13.raw	2.39	0	2.652e-05	E3
KKPPMNSMRGGLPPR	R9(Dimethyl),M8(Oxidation)	100	EWSR1	EWSR1 460	5	Q01844-5	Q01844-6; Q01844; Q01844-5; Q01844-3; Q01844-2	2	4	1	0	428.238	1709.93	1709.93	0.01	1e-05	6.87656	35.203	41.4535	9320	20180913-B-Cont-E3-12.raw	4.07	0	0.0005857	E3
YRARTTNYNSSR	R2(Dimethyl),R4(Dimethyl)	100100	BCL2L2; PABPN1	BCL2L2; PABPN1 294,296	3	Q92843-2	Q92843-2; Q86U42; Q86U42-2	2	3	1	0	515.603	1544.79	1544.79	0.87	0.00045	16.3645	146.101	30.469	6474	20180913-B-Cont-E3-12.raw	2.8	0	0.0001413	E3	y9*,y10*,b4*,b6*,b7*,b8*	6	1126.5606,1197.6057,603.3708,805.4684,919.511,1082.5761	1081.503,1152.5383,558.3138,760.4077,874.4518,1037.5072	45.058,45.067,45.057,45.061,45.059,45.069	ADMA,ADMA,ADMA,ADMA,ADMA,ADMA	y9*,y10*	R4 ADMA-y9*;R4 ADMA-y10*		ADMA
NRPAPYSRPK	R2(Dimethyl)	100	ALYREF	ALYREF 73	1	Q86V81	Q86V81	0	3	1	0	405.231	1213.68	1213.68	-0.19	-8e-05	11.6131	68.736	30.4586	6471	20180913-B-Cont-E3-12.raw	3.7	0	5.753e-06	E3
NRGAGGFGGGGGTRR	R2(Dimethyl),R14(Methyl)	100100	ALYREF	ALYREF 204,216	1	Q86V81	Q86V81	2	3	1	0	473.584	1418.74	1418.74	0.82	0.00039	0	111.791	30.4255	6463	20180913-B-Cont-E3-12.raw	3.02	0	2.167e-06	E3
RGGGGGRGGLHDFRSPPPGMGLNQNR	R1(Methyl),R7(Dimethyl),R14(Dimethyl),M20(Oxidation)	98.66,98.68,99.98	SFPQ	SFPQ 19,25,32	2	P23246	P23246; P23246-2	3	5	1	0	547.483	2733.39	2733.39	0.6	0.00033	11.0981	240	64.4768	15416	20180913-D-sh-E3-13.raw	6.52	0	0.0002371	E3
RGGHQNNYKPY	R1(Dimethyl)	100	HNRNPAB	HNRNPAB 275	4	Q99729-3	Q99729; Q99729-3; Q99729-2; Q99729-4	1	3	1	0	454.562	1361.67	1361.67	0.89	0.00041	3.0279	240	30.354	6443	20180913-B-Cont-E3-12.raw	4.18	0	0.00045	E3
LGRPIGALARGAIGGR	R10(Dimethyl)	100	CHTOP	CHTOP 98	3	Q9Y3Y2-3	Q9Y3Y2-3; Q9Y3Y2; Q9Y3Y2-4	1	3	1	0	521.659	1562.96	1562.96	2.16	0.00113	2.73583	97.733	80.6979	19397	20180913-D-sh-E3-13.raw	1.99	0	4.255e-05	E3	y9*,y11*,y13*	3	898.5549,1026.6181,1236.7537	853.5013,981.5653,1191.6987	45.054,45.053,45.055	ADMA,ADMA,ADMA	y9*,y11*,y13*	R10 ADMA-y9*;R10 ADMA-y11*;R10 ADMA-y13*		ADMA
FIHPGVNDKGNYSLITK	K9(Methyl)	100	ZC3H18	ZC3H18 248	2	Q86VM9	Q86VM9; Q86VM9-2	1	4	1	0	480.012	1917.03	1917.02	1.32	0.00063	73.1804	240	86.4226	20743	20180913-D-sh-E3-13.raw	2.88	0	9.085e-05	E3
EQYQQQQQWGSRGGFAGR	R12(Dimethyl),R18(Methyl)	100100	HNRNPD	HNRNPD 272,278	4	Q14103-3	Q14103-3; Q14103; Q14103-2; Q14103-4	1	3	1	0	718.349	2153.03	2153.03	2.56	0.00183	0	110.727	81.2169	19521	20180913-D-sh-E3-13.raw	3.94	0	1.826e-05	E3
RGGPGGPPGPLMEQMGGR	R1(Dimethyl)	100	EWSR1	EWSR1 620	5	Q01844-5	Q01844-6; Q01844; Q01844-5; Q01844-3; Q01844-2	1	3	1	0	593.632	1778.88	1778.88	0.97	0.00057	0	212.279	86.1228	20670	20180913-D-sh-E3-13.raw	6.21	0	7.437e-09	E3
NRPAIARGAAGGGGR	R7(Methyl)	100	ALYREF	ALYREF 63	1	Q86V81	Q86V81	1	4	1	0	349.449	1394.77	1394.77	-0.08	-3e-05	34.3164	83.836	31.4741	6729	20180913-B-Cont-E3-12.raw	6.12	0	1.783e-05	E3
GGRGRGGSGGGGGGGGGGYNR	R3(Dimethyl),R5(Dimethyl)	100100	FUS	FUS 216,218	2	P35637	P35637-2; P35637	2	4	1	0	441.467	1762.84	1762.84	0.28	0.00012	0.200027	87.004	21.0671	4608	20180913-D-sh-E3-13.raw	6.46	0	3.34e-06	E3
GRGGGSGNFMGRGGNFGGGGGNFGR	R2(Dimethyl),R12(Dimethyl)	100100	HNRNPA3	HNRNPA3 216,226	2	P51991	P51991; P51991-2	2	4	1	0	586.529	2343.1	2343.09	2.26	0.00132	5.46551	184.887	81.1702	19510	20180913-D-sh-E3-13.raw	8.32	0	2.188e-09	E3
NRGAGGFGGGGGTR	R2(Methyl)	100	ALYREF	ALYREF 204	1	Q86V81	Q86V81	1	3	1	0	412.206	1234.6	1234.6	0.64	0.00026	30.7426	240	31.3958	6710	20180913-B-Cont-E3-12.raw	3.73	0	0.0001508	E3
GSGGFQRGGGRGAYGTGYFGQGRGGGGY	R7(Dimethyl),R11(Dimethyl),R23(Dimethyl)	100100100	DHX9	DHX9 1249,1253,1265	2	Q08211	Q08211; Q08211-2	3	4	1	0	682.081	2725.3	2725.3	1.77	0.0012	14.9774	104.916	86.1758	20683	20180913-D-sh-E3-13.raw	6.46	0	1.609e-05	E3
RAPVPVRGGPK	R7(Dimethyl)	100	ILF3	ILF3 613	7	Q12906-7	Q12906; Q12906-5; Q12906-7; Q12906-6; Q12906-4; Q12906-2; Q12906-3	2	3	1	0	387.912	1161.72	1161.72	1.04	0.0004	0.186636	2.803	35.4199	8199	20180913-D-sh-E3-13.raw	3.39	0	6.825e-05	E3	y5*,y6*,y7*,y9*,b8*,b9*	6	542.342,641.4085,738.462,934.5818,861.5424,918.5632	497.2924,596.3512,693.4042,889.5218,816.4898,873.507	45.05,45.057,45.058,45.06,45.053,45.056	ADMA,ADMA,ADMA,ADMA,ADMA,ADMA	y5*,y6*,y7*,y9*,b8*,b9*	R7 ADMA-y5*;R7 ADMA-y6*;R7 ADMA-y7*;R7 ADMA-y9*;R7 ADMA-b8*;R7 ADMA-b9*		ADMA
NRPAIARGAAGGGGR	R7(Methyl)	100	ALYREF	ALYREF 63	1	Q86V81	Q86V81	1	3	1	0	465.596	1394.77	1394.77	0.54	0.00025	0	162.632	31.6082	6766	20180913-B-Cont-E3-12.raw	2.69	0	9.681e-06	E3
GGMVQKPGFGVGRGLAPR	R13(Dimethyl)	99.98	G3BP1	G3BP1 460	1	Q13283	Q13283	1	4	1	0	453.758	1812.01	1812.01	2.97	0.00134	30.7525	160.698	81.312	19543	20180913-D-sh-E3-13.raw	3.61	0	0.0002316	E3	y7*,y8*,y9*,y11*,y12*,y13*,y14*	7	754.4675,853.5364,910.5584,1114.6475,1211.7005,1339.7957,1467.8583	723.4224,822.489,879.5189,1083.6055,1180.6561,1308.7505,1436.8117	31.045,31.047,31.039,31.042,31.044,31.045,31.047	SDMA,SDMA,SDMA,SDMA,SDMA,SDMA,SDMA	y7*,y8*,y9*,y11*,y12*,y13*,y14*	R13 SDMA-y7*;R13 SDMA-y8*;R13 SDMA-y9*;R13 SDMA-y11*;R13 SDMA-y12*;R13 SDMA-y13*;R13 SDMA-y14*		SDMA
GPGGPRGGLGGGMR	R6(Dimethyl)	100	G3BP1	G3BP1 435	1	Q13283	Q13283	1	3	1	0	418.556	1253.65	1253.65	0.68	0.00028	6.00433	81.034	53.6051	12747	20180913-D-sh-E3-13.raw	2.83	0	1.923e-05	E3	y9*,y10*,y11*,y12*,y13*	5	888.4828,985.5361,1042.557,1099.5789,1196.6306	843.4202,940.4771,997.497,1054.5195,1151.5756	45.063,45.059,45.06,45.059,45.055	ADMA,ADMA,ADMA,ADMA,ADMA	y9*,y10*,y11*,y12*,y13*	R6 ADMA-y9*;R6 ADMA-y10*;R6 ADMA-y11*;R6 ADMA-y12*;R6 ADMA-y13*		ADMA
FRSRGGGGGGFHR	R2(Dimethyl),R4(Dimethyl)	100100	SFPQ	SFPQ 7,9	2	P23246	P23246; P23246-2	2	4	1	0	351.691	1403.74	1403.74	0.73	0.00026	24.103	57.083	31.5226	6742	20180913-B-Cont-E3-12.raw	3.12	0	3.784e-06	E3
GSRGGSGGSYGGGGSGGGYGGGSGSR	R3(Methyl)	100	KRT9	KRT9 490	1	P35527	P35527	1	3	1	0	702.639	2105.9	2105.9	2.19	0.00153	36.8348	240	40.7465	9134	20180913-B-Cont-E3-12.raw	4.63	0	2.565e-07	E3
RRPRPPNAPSQDGK	R1(Methyl),R2(Methyl)	99.06,99.06	CSDA; YBX3	CSDA; YBX3 337,338	2	P16989	P16989; P16989-2	1	4	1	0	401.725	1603.88	1603.88	0.86	0.00035	13.0687	54.565	31.049	6623	20180913-B-Cont-E3-12.raw	4.04	0	0.0001157	E3
FRSRGGGGGGFHR	R2(Dimethyl),R4(Dimethyl)	100100	SFPQ	SFPQ 7,9	2	P23246	P23246; P23246-2	2	4	1	0	351.691	1403.74	1403.74	0.56	0.0002	2.64524	3.579	31.0133	6613	20180913-B-Cont-E3-12.raw	3.75	0	1.25e-05	E3	b4*,b7*,b8*,b9*,b10*	5	603.3715,774.4386,831.4582,888.4799,945.5014	558.3173,729.3776,786.4005,843.4239,900.4417	45.054,45.061,45.058,45.056,45.06	ADMA,ADMA,ADMA,ADMA,ADMA				ADMA
LGRPIGALARGAIGGR	R10(Dimethyl)	100	CHTOP	CHTOP 98	3	Q9Y3Y2-3	Q9Y3Y2-3; Q9Y3Y2; Q9Y3Y2-4	1	4	1	0	391.496	1562.96	1562.96	1.3	0.00051	0	228.307	80.9779	19465	20180913-D-sh-E3-13.raw	3.86	0	6.708e-06	E3	y7*,y8*,y9*,y10*,y11*,y12*,y13*,y14*,y15*,b15*	10	714.4339,785.4737,898.5577,969.5945,1026.6164,1139.7008,1236.7533,1392.8539,1449.8761,1388.8522	669.3795,740.4149,853.4999,924.5363,981.5569,1094.6375,1191.692,1347.789,1404.8176,1343.7988	45.054,45.059,45.058,45.058,45.06,45.063,45.061,45.065,45.058,45.053	ADMA,ADMA,ADMA,ADMA,ADMA,ADMA,ADMA,ADMA,ADMA,ADMA	y7*,y8*,y9*,y10*,y11*,y12*,y13*,y14*,y15*,b15*	R10 ADMA-y7*;R10 ADMA-y8*;R10 ADMA-y9*;R10 ADMA-y10*;R10 ADMA-y11*;R10 ADMA-y12*;R10 ADMA-y13*;R10 ADMA-y14*;R10 ADMA-y15*;R10 ADMA-b15*		ADMA
SGSGNFGGGRGGGFGGNDNFGR	R10(Dimethyl)	100	HNRNPA1	HNRNPA1 206	2	P09651	P09651-2; P09651	1	3	1	0	686.977	2058.92	2058.91	1.73	0.00119	23.6465	22.285	80.9436	19456	20180913-D-sh-E3-13.raw	5.85	0	5.699e-06	E3
KSAPATGGVK	K1(Trimethyl)	100	HIST1H3F; HIST1H3C; HIST1H3D; HIST1H3G; HIST1H3H; HIST1H3B; HIST1H3A; HIST1H3E; HIST1H3I; HIST1H3J	HIST1H3F; HIST1H3C; HIST1H3D; HIST1H3G; HIST1H3H; HIST1H3B; HIST1H3A; HIST1H3E; HIST1H3I; HIST1H3J 28	3	P68431; Q71DI3	Q16695; P68431; Q71DI3	1	2	1	0	479.29	957.573	957.573	0.56	0.00027	1.64264	240	11.1367	2333	20180913-D-sh-E3-13.raw	2.44	0	1.663e-05	E3
KKPPMNSMRGGLPPR	R9(Dimethyl)	100	EWSR1	EWSR1 460	5	Q01844-5	Q01844-6; Q01844; Q01844-5; Q01844-3; Q01844-2	2	4	1	0	424.24	1693.94	1693.93	1.26	0.00053	4.8854	33.992	52.0446	12363	20180913-D-sh-E3-13.raw	4.09	0	0.000182	E3
KSAPATGGVK	K1(Trimethyl)	100	HIST1H3F; HIST1H3C; HIST1H3D; HIST1H3G; HIST1H3H; HIST1H3B; HIST1H3A; HIST1H3E; HIST1H3I; HIST1H3J	HIST1H3F; HIST1H3C; HIST1H3D; HIST1H3G; HIST1H3H; HIST1H3B; HIST1H3A; HIST1H3E; HIST1H3I; HIST1H3J 28	3	P68431; Q71DI3	Q16695; P68431; Q71DI3	1	2	1	0	479.29	957.573	957.573	0.24	0.00011	1.92437	240	11.6414	2441	20180913-D-sh-E3-13.raw	2.22	0	1.104e-05	E3
RKPPPPPPAPPSTSAPGRGGR	R18(Methyl)	99.51	BPTF	BPTF 92	3	Q12830	Q12830-4; Q12830-2; Q12830	2	4	1	0	523.545	2091.16	2091.16	0.4	0.00021	20.7783	240	52.0384	12361	20180913-D-sh-E3-13.raw	5.29	0	2.305e-06	E3
LRGPGGPRGGLGGGMR	R8(Methyl)	99.53	G3BP1	G3BP1 435	1	Q13283	Q13283	2	4	1	0	377.962	1508.83	1508.82	1.36	0.00051	11.3781	108.517	59.5691	14201	20180913-D-sh-E3-13.raw	4.88	0	5.108e-06	E3
GGRGRGGSGGGGGGGGGGYNR	R3(Dimethyl),R5(Dimethyl)	100100	FUS	FUS 216,218	2	P35637	P35637-2; P35637	2	3	1	0	588.287	1762.85	1762.84	0.74	0.00043	0	240	21.1512	4628	20180913-D-sh-E3-13.raw	5.28	0	7.436e-10	E3	b8*,b14*,b15*,b17*	4	741.4103,1083.543,1140.5622,1254.6031	710.3698,1052.4956,1109.5158,1223.5559	31.04,31.047,31.046,31.047	SDMA,SDMA,SDMA,SDMA				SDMA
KKPPMNSMRGGLPPR	R9(Dimethyl),M8(Oxidation)	100	EWSR1	EWSR1 460	5	Q01844-5	Q01844-6; Q01844; Q01844-5; Q01844-3; Q01844-2	2	4	1	0	428.238	1709.93	1709.93	0.08	4e-05	10.5009	51.574	40.9716	9192	20180913-B-Cont-E3-12.raw	3.9	0	0.0004274	E3
RGRPPKQPAAPAAER	R3(Methyl)	98.99	BPTF	BPTF 7	3	Q12830	Q12830-4; Q12830-2; Q12830	2	4	1	0	415.246	1657.96	1657.96	1.22	0.00051	53.6642	240	35.1432	8125	20180913-D-sh-E3-13.raw	3.99	0	0.0003035	E3
RGGGGGRGGLHDFR	R1(Dimethyl),R7(Dimethyl)	100100	SFPQ	SFPQ 19,25	2	P23246	P23246; P23246-2	2	4	1	0	364.449	1454.77	1454.77	1.18	0.00043	0.4419	4.711	39.4627	9201	20180913-D-sh-E3-13.raw	3.3	0	5.042e-07	E3	b2*,b8*,b9*,b10*,b11*,b12*	6	242.1611,711.4002,768.4218,881.5059,1018.5647,1133.5924	197.1029,666.3418,723.3636,836.4439,973.5216,1088.5337	45.058,45.058,45.058,45.062,45.043,45.059	ADMA,ADMA,ADMA,ADMA,ADMA,ADMA	b2*	R1 ADMA-b2*		ADMA
GRGGGGGGGGGGGGGRGGGGFHSGGNR	R2(Methyl),R16(Methyl)	100100	FBL	FBL 45,59	1	P22087	P22087	2	4	1	0	536.003	2140.99	2140.98	1.94	0.00104	0	240	21.1557	4629	20180913-D-sh-E3-13.raw	3.4	0	0.0001778	E3
GRGGGSGNFMGRGGNFGGGGGNFGR	R2(Methyl),R12(Dimethyl)	99.98,99.98	HNRNPA3	HNRNPA3 216,226	2	P51991	P51991; P51991-2	2	4	1	0	583.025	2329.08	2329.07	1.23	0.00072	79.142	240	81.0294	19476	20180913-D-sh-E3-13.raw	3.71	0	0.000225	E3
GRGGGGGGGGGGGGGRGGGGFHSGGNR	R2(Methyl),R16(Methyl)	100100	FBL	FBL 45,59	1	P22087	P22087	2	5	1	0	429.003	2140.99	2140.98	0.28	0.00012	14.7785	240	21.1602	4630	20180913-D-sh-E3-13.raw	4.31	0	2.09e-07	E3
NRPAIARGAAGGGGR	R7(Dimethyl)	100	ALYREF	ALYREF 63	1	Q86V81	Q86V81	1	4	1	0	352.953	1408.79	1408.79	1.29	0.00045	5.17169	40.069	33.9514	7813	20180913-D-sh-E3-13.raw	6.45	0	4.067e-06	E3
KKPPMNSMRGGLPPREGR	R9(Methyl),R15(Methyl)	95.39,96.87	EWSR1	EWSR1 460,466	5	Q01844-5	Q01844-6; Q01844; Q01844-5; Q01844-3; Q01844-2	3	5	1	0	408.027	2036.11	2036.1	2.03	0.00083	47.8991	240	53.1061	12623	20180913-D-sh-E3-13.raw	3.7	0	0.0002478	E3	y12*,y13*,y16*,y17*	4	1340.7213,1454.7638,1779.9105,1908.0066	1295.6613,1409.7036,1734.8507,1862.9772	45.06,45.06,45.06,45.029	ADMA,ADMA,ADMA,ADMA	y12*,y13*,y16*,y17*	R9 ADMA-y12*;R9 ADMA-y13*;R9 ADMA-y16*;R9 ADMA-y17*		ADMA
KSAPATGGVKKPHR	K1(Methyl),K10(Methyl)	100,99.68	HIST1H3F; HIST1H3C; HIST1H3D; HIST1H3G; HIST1H3H; HIST1H3B; HIST1H3A; HIST1H3E; HIST1H3I; HIST1H3J	HIST1H3F; HIST1H3C; HIST1H3D; HIST1H3G; HIST1H3H; HIST1H3B; HIST1H3A; HIST1H3E; HIST1H3I; HIST1H3J 28,37	3	P68431; Q71DI3	Q16695; P68431; Q71DI3	2	4	1	0	366.222	1461.87	1461.87	0.69	0.00025	2.46152	240	18.3437	3956	20180913-D-sh-E3-13.raw	3.92	0	1.416e-05	E3
KSAPATGGVK	K1(Trimethyl)	100	HIST1H3F; HIST1H3C; HIST1H3D; HIST1H3G; HIST1H3H; HIST1H3B; HIST1H3A; HIST1H3E; HIST1H3I; HIST1H3J	HIST1H3F; HIST1H3C; HIST1H3D; HIST1H3G; HIST1H3H; HIST1H3B; HIST1H3A; HIST1H3E; HIST1H3I; HIST1H3J 28	3	P68431; Q71DI3	Q16695; P68431; Q71DI3	1	2	1	0	479.29	957.573	957.573	0.56	0.00027	4.51961	240	20.2411	4405	20180913-D-sh-E3-13.raw	2.65	0	0.000362	E3
RGGGGGRGGLHDFR	R1(Methyl),R7(Dimethyl)	100100	SFPQ	SFPQ 19,25	2	P23246	P23246; P23246-2	2	4	1	0	360.945	1440.76	1440.76	1.38	0.0005	2.9401	38.546	37.8924	8816	20180913-D-sh-E3-13.raw	3.67	0	2.848e-05	E3
NRPAIARGAAGGGGR	R2(Methyl),R7(Dimethyl)	100100	ALYREF	ALYREF 58,63	1	Q86V81	Q86V81	1	4	1	0	356.456	1422.8	1422.8	-0.37	-0.00013	22.2193	180.38	36.4018	8005	20180913-B-Cont-E3-12.raw	4.86	0	0.000524	E3
KALSKQEMASASSSQRGR	R16(Dimethyl)	99.21	HNRNPA1	HNRNPA1 194	3	P09651	P09651-2; P09651-3; P09651	3	4	1	0	488.261	1950.02	1950.02	2.46	0.0012	9.88289	128.738	37.7047	8771	20180913-D-sh-E3-13.raw	5.75	0	4.224e-06	E3
KSAPATGGVKKPHR	K10(Methyl)	99	HIST1H3F; HIST1H3C; HIST1H3D; HIST1H3G; HIST1H3H; HIST1H3B; HIST1H3A; HIST1H3E; HIST1H3I; HIST1H3J	HIST1H3F; HIST1H3C; HIST1H3D; HIST1H3G; HIST1H3H; HIST1H3B; HIST1H3A; HIST1H3E; HIST1H3I; HIST1H3J 37	3	P68431; Q71DI3	Q16695; P68431; Q71DI3	2	4	1	0	362.718	1447.85	1447.85	1.22	0.00044	13.2643	240	20.0157	4349	20180913-D-sh-E3-13.raw	3.08	0	0.0004893	E3
NRPAIARGAAGGGGR	R7(Dimethyl)	100	ALYREF	ALYREF 63	1	Q86V81	Q86V81	1	3	1	0	470.268	1408.79	1408.79	1.49	0.0007	0.571754	15.135	33.7483	7759	20180913-D-sh-E3-13.raw	1.86	0	0.0004062	E3	y10*,y11*,y13*,b14*	4	857.4686,970.5526,1138.6436,1234.6758	812.4117,925.4908,1093.5833,1189.6223	45.057,45.062,45.06,45.053	ADMA,ADMA,ADMA,ADMA	y10*,y11*,y13*,b14*	R7 ADMA-y10*;R7 ADMA-y11*;R7 ADMA-y13*;R7 ADMA-b14*		ADMA
KKPPMNSMRGGLPPREGR	R9(Dimethyl)	97.53	EWSR1	EWSR1 460	5	Q01844-5	Q01844-6; Q01844; Q01844-5; Q01844-3; Q01844-2	3	5	1	0	408.026	2036.1	2036.1	1.13	0.00046	74.2056	115.475	51.5421	12238	20180913-D-sh-E3-13.raw	3.25	0	0.0001801	E3
NRPAIARGAAGGGGR	R2(Methyl),R7(Dimethyl),R15(Methyl)	99.99,99.99,100	ALYREF	ALYREF 58,63,71	1	Q86V81	Q86V81	1	4	1	0	359.961	1436.82	1436.82	1.57	0.00056	36.2407	240	38.5385	8550	20180913-B-Cont-E3-12.raw	4.48	0	0.000264	E3
KKPPMNSMRGGLPPR	R9(Dimethyl)	100	EWSR1	EWSR1 460	5	Q01844-5	Q01844-6; Q01844; Q01844-5; Q01844-3; Q01844-2	2	4	1	0	424.24	1693.94	1693.93	1.12	0.00047	3.91251	38.563	51.5397	12237	20180913-D-sh-E3-13.raw	3.62	0	0.0001757	E3
KVLRDNIQGITKPAIR	R4(Dimethyl)	99.27	HIST1H4A; HIST1H4F; HIST1H4D; HIST1H4J; HIST1H4H; HIST1H4C; HIST4H4; HIST2H4B; HIST1H4E; HIST1H4I; HIST1H4B; HIST2H4A; HIST1H4K; HIST1H4L	HIST1H4A; HIST1H4F; HIST1H4D; HIST1H4J; HIST1H4H; HIST1H4C; HIST4H4; HIST2H4B; HIST1H4E; HIST1H4I; HIST1H4B; HIST2H4A; HIST1H4K; HIST1H4L 24	1	P62805	P62805	2	4	1	0	463.289	1850.13	1850.13	0.74	0.00034	75.9235	240	83.0166	19937	20180913-D-sh-E3-13.raw	4.48	0	4.198e-05	E3
KSAPATGGVKKPHR	K1(Methyl),K10(Methyl)	100,99.69	HIST1H3F; HIST1H3C; HIST1H3D; HIST1H3G; HIST1H3H; HIST1H3B; HIST1H3A; HIST1H3E; HIST1H3I; HIST1H3J	HIST1H3F; HIST1H3C; HIST1H3D; HIST1H3G; HIST1H3H; HIST1H3B; HIST1H3A; HIST1H3E; HIST1H3I; HIST1H3J 28,37	3	P68431; Q71DI3	Q16695; P68431; Q71DI3	2	4	1	0	366.222	1461.87	1461.87	0.94	0.00034	0.983392	240	20.396	4443	20180913-D-sh-E3-13.raw	4.83	0	1.018e-05	E3
KKPPMNSMRGGLPPR	R9(Dimethyl),M8(Oxidation)	100	EWSR1	EWSR1 460	5	Q01844-5	Q01844-6; Q01844; Q01844-5; Q01844-3; Q01844-2	2	4	1	0	428.239	1709.93	1709.93	2.08	0.00089	35.4829	188.84	51.4769	12221	20180913-D-sh-E3-13.raw	3.68	0	0.0004053	E3
RGRPPKQPAAPAAER	R3(Dimethyl),K6(Dimethyl)	97.33,98.65	BPTF	BPTF 7,10	3	Q12830	Q12830-4; Q12830-2; Q12830	2	4	1	0	415.246	1657.96	1657.96	-0.17	-7e-05	0	155.055	35.5625	7797	20180913-B-Cont-E3-12.raw	4.98	0	0.0001158	E3
KALSKQEMASASSSQRGR	R16(Dimethyl)	98.94	HNRNPA1	HNRNPA1 194	3	P09651	P09651-2; P09651-3; P09651	3	3	1	0	650.678	1950.02	1950.02	-0.03	-2e-05	8.57843	240	36.9301	8578	20180913-D-sh-E3-13.raw	3.25	0	5.7e-05	E3
GGFQNRGGGSGGGGNYRGGFNR	R6(Dimethyl),R17(Dimethyl)	100,98.19	HNRNPUL1	HNRNPUL1 645,656	5	Q9BUJ2	Q9BUJ2; Q9BUJ2-2; Q9BUJ2-5; Q9BUJ2-3; Q9BUJ2-4	2	4	1	0	547.016	2185.04	2185.04	2.03	0.00111	29.5167	220.174	63.129	15080	20180913-D-sh-E3-13.raw	4.74	0	0.00011	E3
RGGGGGRGGLHDFR	R1(Dimethyl),R7(Dimethyl)	100100	SFPQ	SFPQ 19,25	2	P23246	P23246; P23246-2	2	4	1	0	364.449	1454.77	1454.77	1.26	0.00046	0.64889	4.321	38.7334	8603	20180913-B-Cont-E3-12.raw	3.2	0	1.926e-05	E3
NRPAIARGAAGGGGR	R7(Dimethyl)	100	ALYREF	ALYREF 63	1	Q86V81	Q86V81	1	3	1	0	470.268	1408.79	1408.79	0.84	0.0004	0	183.883	35.7458	7842	20180913-B-Cont-E3-12.raw	2.08	0	2.628e-05	E3	y9*,y10*,y13*	3	786.4289,857.4712,1138.6439	741.3739,812.4148,1093.5916	45.055,45.056,45.052	ADMA,ADMA,ADMA	y9*,y10*,y13*	R7 ADMA-y9*;R7 ADMA-y10*;R7 ADMA-y13*		ADMA
KVLRDNIQGITKPAIR	R4(Dimethyl)	100	HIST1H4A; HIST1H4F; HIST1H4D; HIST1H4J; HIST1H4H; HIST1H4C; HIST4H4; HIST2H4B; HIST1H4E; HIST1H4I; HIST1H4B; HIST2H4A; HIST1H4K; HIST1H4L	HIST1H4A; HIST1H4F; HIST1H4D; HIST1H4J; HIST1H4H; HIST1H4C; HIST4H4; HIST2H4B; HIST1H4E; HIST1H4I; HIST1H4B; HIST2H4A; HIST1H4K; HIST1H4L 24	1	P62805	P62805	2	4	1	0	463.289	1850.13	1850.13	0.67	0.00031	68.5338	240	84.2016	20218	20180913-D-sh-E3-13.raw	5.32	0	1.396e-05	E3
GVSRGGFRGNSGGDYRGPSGGYR	R4(Methyl),R8(Dimethyl)	99.12,99.12	DHX9	DHX9 1223,1227	2	Q08211	Q08211; Q08211-2	3	5	1	0	472.436	2358.15	2358.14	2.16	0.00102	13.1393	167.166	63.157	15088	20180913-D-sh-E3-13.raw	3.35	0	0.0004903	E3
KSAPATGGVKKPHR	K1(Methyl),K10(Methyl)	100,99.68	HIST1H3F; HIST1H3C; HIST1H3D; HIST1H3G; HIST1H3H; HIST1H3B; HIST1H3A; HIST1H3E; HIST1H3I; HIST1H3J	HIST1H3F; HIST1H3C; HIST1H3D; HIST1H3G; HIST1H3H; HIST1H3B; HIST1H3A; HIST1H3E; HIST1H3I; HIST1H3J 28,37	3	P68431; Q71DI3	Q16695; P68431; Q71DI3	2	4	1	0	366.222	1461.87	1461.87	1.19	0.00044	2.87325	240	19.3586	4191	20180913-D-sh-E3-13.raw	4.51	0	2.321e-05	E3
NRPAIARGAAGGGGR	R2(Dimethyl),R7(Dimethyl)	100100	ALYREF	ALYREF 58,63	1	Q86V81	Q86V81	1	4	1	0	359.96	1436.82	1436.82	0.29	0.00011	39.2107	240	38.0192	8414	20180913-B-Cont-E3-12.raw	5.05	0	1.506e-05	E3
RGPPPPPPGRGGR	R10(Methyl)	99.68	HNRNPK	HNRNPK 296	3	P61978-2; P61978-3	P61978-2; P61978; P61978-3	2	4	1	0	328.69	1311.74	1311.74	0.01	0	35.6673	223.781	31.0217	7070	20180913-D-sh-E3-13.raw	3.92	0	0.0005434	E3
KSAPATGGVKKPHR	K10(Methyl)	99.54	HIST1H3F; HIST1H3C; HIST1H3D; HIST1H3G; HIST1H3H; HIST1H3B; HIST1H3A; HIST1H3E; HIST1H3I; HIST1H3J	HIST1H3F; HIST1H3C; HIST1H3D; HIST1H3G; HIST1H3H; HIST1H3B; HIST1H3A; HIST1H3E; HIST1H3I; HIST1H3J 37	3	P68431; Q71DI3	Q16695; P68431; Q71DI3	2	4	1	0	362.718	1447.85	1447.85	0.04	1e-05	17.2728	240	19.4892	4222	20180913-D-sh-E3-13.raw	3.27	0	0.0001118	E3
KSAPATGGVKKPHR	K10(Methyl)	99.55	HIST1H3F; HIST1H3C; HIST1H3D; HIST1H3G; HIST1H3H; HIST1H3B; HIST1H3A; HIST1H3E; HIST1H3I; HIST1H3J	HIST1H3F; HIST1H3C; HIST1H3D; HIST1H3G; HIST1H3H; HIST1H3B; HIST1H3A; HIST1H3E; HIST1H3I; HIST1H3J 37	3	P68431; Q71DI3	Q16695; P68431; Q71DI3	2	4	1	0	362.718	1447.85	1447.85	-0.55	-0.0002	17.4784	240	18.9669	4101	20180913-D-sh-E3-13.raw	2.7	0	0.0004993	E3
KSAPATGGVK	K1(Trimethyl)	100	HIST1H3F; HIST1H3C; HIST1H3D; HIST1H3G; HIST1H3H; HIST1H3B; HIST1H3A; HIST1H3E; HIST1H3I; HIST1H3J	HIST1H3F; HIST1H3C; HIST1H3D; HIST1H3G; HIST1H3H; HIST1H3B; HIST1H3A; HIST1H3E; HIST1H3I; HIST1H3J 28	3	P68431; Q71DI3	Q16695; P68431; Q71DI3	1	2	1	0	479.29	957.573	957.573	0.3	0.00014	3.65347	240	19.216	4158	20180913-D-sh-E3-13.raw	2.19	0	0.0001519	E3
RGGHQNSYKPY	R1(Dimethyl)	100	HNRNPD	HNRNPD 296	4	Q14103-3	Q14103-3; Q14103; Q14103-2; Q14103-4	1	3	1	0	445.559	1334.66	1334.66	1.33	0.00059	15.5009	76.846	30.9978	7064	20180913-D-sh-E3-13.raw	4.22	0	0.0001204	E3
KALSKQEMASASSSQRGR	R16(Dimethyl)	99.24	HNRNPA1	HNRNPA1 194	3	P09651	P09651-2; P09651-3; P09651	3	4	1	0	488.261	1950.02	1950.02	1.71	0.00083	1.90137	70.159	37.1668	8639	20180913-D-sh-E3-13.raw	5.24	0	7.166e-07	E3
QEMASASSSQRGR	R11(Methyl)	99.56	HNRNPA1	HNRNPA1 194	4	P09651	P09651-2; Q32P51; P09651-3; P09651	1	3	1	0	470.225	1408.66	1408.66	1.03	0.00048	12.0097	240	28.8479	6521	20180913-D-sh-E3-13.raw	3.02	0	0.0004149	E3
KSAPATGGVKKPHR	K1(Methyl),K10(Methyl)	100,99.65	HIST1H3F; HIST1H3C; HIST1H3D; HIST1H3G; HIST1H3H; HIST1H3B; HIST1H3A; HIST1H3E; HIST1H3I; HIST1H3J	HIST1H3F; HIST1H3C; HIST1H3D; HIST1H3G; HIST1H3H; HIST1H3B; HIST1H3A; HIST1H3E; HIST1H3I; HIST1H3J 28,37	3	P68431; Q71DI3	Q16695; P68431; Q71DI3	2	4	1	0	366.222	1461.87	1461.87	1.02	0.00037	8.67593	240	19.87	4314	20180913-D-sh-E3-13.raw	4.08	0	6.827e-05	E3
NRPAIARGAAGGGGR	R2(Methyl),R7(Dimethyl)	100100	ALYREF	ALYREF 58,63	1	Q86V81	Q86V81	1	4	1	0	356.457	1422.8	1422.8	0.57	0.0002	15.3505	62.815	36.8991	8129	20180913-B-Cont-E3-12.raw	5.02	0	2.024e-05	E3
RPQYRPQYR	R5(Methyl)	100	CSDA; YBX3	CSDA; YBX3 229	2	P16989	P16989-3; P16989	0	3	1	0	426.568	1277.69	1277.69	2.05	0.00087	60.8538	142.044	38.2983	8491	20180913-B-Cont-E3-12.raw	2.44	0	0.000444	E3
KSAPATGGVK	K1(Trimethyl)	100	HIST1H3F; HIST1H3C; HIST1H3D; HIST1H3G; HIST1H3H; HIST1H3B; HIST1H3A; HIST1H3E; HIST1H3I; HIST1H3J	HIST1H3F; HIST1H3C; HIST1H3D; HIST1H3G; HIST1H3H; HIST1H3B; HIST1H3A; HIST1H3E; HIST1H3I; HIST1H3J 28	3	P68431; Q71DI3	Q16695; P68431; Q71DI3	1	2	1	0	479.29	957.573	957.573	0.17	8e-05	4.01863	240	18.7028	4042	20180913-D-sh-E3-13.raw	1.59	0	4.128e-05	E3
LMAMQRPGPYDRPGAGRGYNSIGRGAGFER	R12(Dimethyl),R17(Dimethyl),M2(Oxidation)	96.38,96.38	HNRNPH1	HNRNPH1 212,217	2	P31943	P31943; P55795	2	5	1	0	662.736	3309.65	3309.65	0.9	0.0006	0.911962	240	83.2374	19989	20180913-D-sh-E3-13.raw	2.57	0	0.0001863	E3
RGPPPPPPGRGGR	R10(Methyl)	100	HNRNPK	HNRNPK 296	3	P61978-2; P61978-3	P61978-2; P61978; P61978-3	2	3	1	0	437.918	1311.74	1311.74	0.7	0.00031	50.3542	240	31.9009	7292	20180913-D-sh-E3-13.raw	3.93	0	0.0002335	E3
KSAPATGGVK	K1(Trimethyl)	100	HIST1H3F; HIST1H3C; HIST1H3D; HIST1H3G; HIST1H3H; HIST1H3B; HIST1H3A; HIST1H3E; HIST1H3I; HIST1H3J	HIST1H3F; HIST1H3C; HIST1H3D; HIST1H3G; HIST1H3H; HIST1H3B; HIST1H3A; HIST1H3E; HIST1H3I; HIST1H3J 28	3	P68431; Q71DI3	Q16695; P68431; Q71DI3	1	2	1	0	479.29	957.573	957.573	0.49	0.00024	22.9076	240	19.7299	4280	20180913-D-sh-E3-13.raw	2.1	0	0.0002519	E3
SRFYSGFNSRPRGR	R2(Dimethyl),R10(Dimethyl),R12(Dimethyl)	100,97.72,97.72	BCL2L2; PABPN1	BCL2L2; PABPN1 306,314,316	3	Q92843-2	Q92843-2; Q86U42; Q86U42-2	2	4	1	0	443.494	1770.95	1770.95	1.6	0.00071	18.6776	240	62.8116	15003	20180913-D-sh-E3-13.raw	2.78	0	0.000303	E3	y6*,y7*,y9*,y10*,y11*,y12*,b2*,b3*	8	784.487,898.5281,1102.6195,1189.6551,1352.7173,1499.7879,272.1716,419.241	739.4292,853.4704,1057.5668,1144.5968,1307.6622,1454.7283,227.1141,374.1809	45.058,45.058,45.053,45.058,45.055,45.06,45.058,45.06	ADMA,ADMA,ADMA,ADMA,ADMA,ADMA,ADMA,ADMA	b2*,b3*	R2 ADMA-b2*;R2 ADMA-b3*		ADMA
NRPAIARGAAGGGGR	R7(Methyl)	100	ALYREF	ALYREF 63	1	Q86V81	Q86V81	1	4	1	0	349.449	1394.78	1394.77	1.58	0.00055	28.6435	240	30.96	7055	20180913-D-sh-E3-13.raw	6.47	0	1.587e-05	E3
LAPRPLMLASR	R4(Dimethyl)	100	SON	SON 1029	8	P18583-9	P18583; P18583-4; P18583-6; P18583-5; P18583-10; P18583-9; P18583-3; P18583-7	0	3	1	0	418.258	1252.76	1252.76	2.08	0.00087	10.0696	240	83.7852	20121	20180913-D-sh-E3-13.raw	2.8	0	7.499e-05	E3	y8*,y9*,y10*	3	971.5793,1068.635,1139.6724	926.5273,1023.5776,1094.6137	45.052,45.057,45.059	ADMA,ADMA,ADMA	y8*,y9*,y10*	R4 ADMA-y8*;R4 ADMA-y9*;R4 ADMA-y10*		ADMA
KSAPATGGVKKPHR	K1(Methyl),K10(Methyl)	100,99.69	HIST1H3F; HIST1H3C; HIST1H3D; HIST1H3G; HIST1H3H; HIST1H3B; HIST1H3A; HIST1H3E; HIST1H3I; HIST1H3J	HIST1H3F; HIST1H3C; HIST1H3D; HIST1H3G; HIST1H3H; HIST1H3B; HIST1H3A; HIST1H3E; HIST1H3I; HIST1H3J 28,37	3	P68431; Q71DI3	Q16695; P68431; Q71DI3	2	4	1	0	366.222	1461.87	1461.87	1.11	0.0004	2.63637	240	18.8466	4073	20180913-D-sh-E3-13.raw	4.14	0	6.93e-06	E3
RGGGGGRGGLHDFR	R1(Dimethyl),R7(Dimethyl)	100100	SFPQ	SFPQ 19,25	2	P23246	P23246; P23246-2	2	4	1	0	364.449	1454.77	1454.77	0.51	0.00018	26.9021	90.14	38.2419	8475	20180913-B-Cont-E3-12.raw	3.1	0	0.0001823	E3
RAPVPVRGGPK	R7(Dimethyl)	100	ILF3	ILF3 613	7	Q12906-7	Q12906; Q12906-5; Q12906-7; Q12906-6; Q12906-4; Q12906-2; Q12906-3	2	3	1	0	387.912	1161.72	1161.72	0.33	0.00013	1.77541	3.923	35.2778	7721	20180913-B-Cont-E3-12.raw	3.38	0	9.518e-06	E3	y6*,y7*,y9*,b8*,b9*	5	641.4087,738.4613,934.5833,861.5401,918.5626	596.351,693.4044,889.5289,816.48,873.5035	45.058,45.057,45.054,45.06,45.059	ADMA,ADMA,ADMA,ADMA,ADMA	y6*,y7*,y9*,b8*,b9*	R7 ADMA-y6*;R7 ADMA-y7*;R7 ADMA-y9*;R7 ADMA-b8*;R7 ADMA-b9*		ADMA
NRPAIARGAAGGGGR	R7(Dimethyl)	100	ALYREF	ALYREF 63	1	Q86V81	Q86V81	1	3	1	0	470.268	1408.79	1408.79	1.1	0.00052	9.01063	200.725	35.2445	7712	20180913-B-Cont-E3-12.raw	1.93	0	1.12e-06	E3
SRPYGSSHSPRHGGSFPGGRFGSPSPGGYPGSYSR	R2(Dimethyl),R11(Dimethyl),R20(Dimethyl)	100100100	MPLKIP	MPLKIP 59,68,77	1	Q8TAP9	Q8TAP9	2	5	1	0	733.559	3663.77	3663.76	2.12	0.00156	9.51195	240	77.8059	18700	20180913-D-sh-E3-13.raw	5.38	0	0.0002416	E3
KSAPATGGVKKPHR	K1(Methyl),K10(Methyl)	100,99.67	HIST1H3F; HIST1H3C; HIST1H3D; HIST1H3G; HIST1H3H; HIST1H3B; HIST1H3A; HIST1H3E; HIST1H3I; HIST1H3J	HIST1H3F; HIST1H3C; HIST1H3D; HIST1H3G; HIST1H3H; HIST1H3B; HIST1H3A; HIST1H3E; HIST1H3I; HIST1H3J 28,37	3	P68431; Q71DI3	Q16695; P68431; Q71DI3	2	4	1	0	366.222	1461.87	1461.87	0.61	0.00022	3.15026	240	16.3221	3487	20180913-D-sh-E3-13.raw	3.13	0	0.0002831	E3
KKPPMNSMRGGLPPR	R9(Dimethyl),M8(Oxidation)	100	EWSR1	EWSR1 460	5	Q01844-5	Q01844-6; Q01844; Q01844-5; Q01844-3; Q01844-2	2	4	1	0	428.239	1709.93	1709.93	2.23	0.00095	24.8292	240	39.454	8793	20180913-B-Cont-E3-12.raw	3.65	0	0.0003836	E3
NRPAIARGAAGGGGR	R2(Methyl),R7(Dimethyl)	100100	ALYREF	ALYREF 58,63	1	Q86V81	Q86V81	1	4	1	0	356.457	1422.8	1422.8	0.31	0.00011	8.14922	62.29	36.3447	8436	20180913-D-sh-E3-13.raw	5.78	0	9.485e-05	E3
GRGAPPPPPSRAPTAAPPPPPPSRPSVAVPPPPPNR	R2(Methyl)	100	ASB15; WASL	ASB15; WASL 307	1	O00401	O00401	2	5	1	0	710.398	3547.96	3547.94	5.21	0.0037	23.9728	240	84.8175	20360	20180913-D-sh-E3-13.raw	6.31	0	1.074e-07	E3
GGNFGGGGGNFGRGGNFGGRGGYGGGGGGSR	R13(Methyl),R20(Dimethyl)	98.79,98.79	HNRNPA3	HNRNPA3 239,246	2	P51991	P51991; P51991-2	2	4	1	0	676.562	2703.23	2703.23	-0.12	-8e-05	5.82223	240	77.1486	18546	20180913-D-sh-E3-13.raw	3.21	0	0.0003889	E3
KSAPATGGVKKPHR	K1(Methyl),K10(Methyl)	100,99.55	HIST1H3F; HIST1H3C; HIST1H3D; HIST1H3G; HIST1H3H; HIST1H3B; HIST1H3A; HIST1H3E; HIST1H3I; HIST1H3J	HIST1H3F; HIST1H3C; HIST1H3D; HIST1H3G; HIST1H3H; HIST1H3B; HIST1H3A; HIST1H3E; HIST1H3I; HIST1H3J 28,37	3	P68431; Q71DI3	Q16695; P68431; Q71DI3	2	4	1	0	366.222	1461.87	1461.87	1.19	0.00044	0	240	16.824	3604	20180913-D-sh-E3-13.raw	3.63	0	0.0003792	E3
NRGAGGFGGGGGTR	R2(Dimethyl)	100	ALYREF	ALYREF 204	1	Q86V81	Q86V81	1	3	1	0	416.878	1248.62	1248.62	0.54	0.00022	0.292861	12.109	34.1222	7413	20180913-B-Cont-E3-12.raw	5.1	0	3.967e-06	E3
GRGGGGGGGGGGGGGRGGGGFHSGGNR	R2(Methyl),R16(Methyl)	100100	FBL	FBL 45,59	1	P22087	P22087	2	5	1	0	429.003	2140.99	2140.98	0.99	0.00042	37.4867	240	20.6373	4502	20180913-D-sh-E3-13.raw	3.92	0	2.155e-06	E3
GRGAPPPPPSRAPTAAPPPPPPSRPSVAVPPPPPNR	R2(Dimethyl)	100	ASB15; WASL	ASB15; WASL 307	1	O00401	O00401	2	5	1	0	713.199	3561.97	3561.95	3.7	0.00263	27.8895	240	85.0641	20417	20180913-D-sh-E3-13.raw	6.2	0	8.936e-06	E3
NRGAGGFGGGGGTR	R2(Dimethyl)	100	ALYREF	ALYREF 204	1	Q86V81	Q86V81	1	3	1	0	416.878	1248.62	1248.62	-0.27	-0.00011	53.107	240	33.6264	7283	20180913-B-Cont-E3-12.raw	4.35	0	4.044e-05	E3
GSGGFQRGGGRGAYGTGYFGQGRGGGGY	R7(Dimethyl),R11(Dimethyl),R23(Methyl)	100100100	DHX9	DHX9 1249,1253,1265	2	Q08211	Q08211; Q08211-2	3	4	1	0	678.579	2711.3	2711.28	4.94	0.00335	1.29398	169.999	85.0884	20423	20180913-D-sh-E3-13.raw	6.39	0	9.223e-08	E3
SGRGTGRGGGGGGGGGAPRGR	R3(Dimethyl),R7(Dimethyl),R19(Methyl)	100,100,99.99	SRSF1	SRSF1 93,97,109	3	Q07955	Q07955-3; Q07955-2; Q07955	3	4	1	0	453.493	1810.95	1810.95	0.59	0.00027	2.20058	240	20.6735	4511	20180913-D-sh-E3-13.raw	1.83	0	3.4e-05	E3
RGGGGGRGGLHDFR	R1(Dimethyl),R7(Dimethyl)	100100	SFPQ	SFPQ 19,25	2	P23246	P23246; P23246-2	2	4	1	0	364.449	1454.78	1454.77	1.6	0.00058	0.852379	58.166	39.7124	8864	20180913-B-Cont-E3-12.raw	3.37	0	8.692e-06	E3
GPRGSRGNPSGGGNVQHR	R6(Dimethyl)	100	EWSR1	EWSR1 511	5	Q01844-5	Q01844-6; Q01844; Q01844-5; Q01844-3; Q01844-2	2	4	1	0	455.236	1817.92	1817.92	0.49	0.00022	13.3771	240	20.678	4512	20180913-D-sh-E3-13.raw	4.44	0	6.273e-05	E3
GVSRGGFRGNSGGDYRGPSGGYR	R4(Dimethyl),R8(Dimethyl)	100100	DHX9	DHX9 1223,1227	2	Q08211	Q08211; Q08211-2	3	5	1	0	475.239	2372.16	2372.16	1.7	0.0008	2.31874	44.43	63.6419	15209	20180913-D-sh-E3-13.raw	3.53	0	5.072e-05	E3
GRGGGGGGGGGGGGGRGGGGFHSGGNR	R2(Methyl),R16(Methyl)	100100	FBL	FBL 45,59	1	P22087	P22087	2	4	1	0	536.002	2140.99	2140.98	1.14	0.00061	0	240	20.6418	4503	20180913-D-sh-E3-13.raw	3.41	0	0.0002003	E3
GRGAAPPPPPVPR	R2(Methyl)	100	KHDRBS1	KHDRBS1 291	3	Q07666	Q07666-3; Q07666-2; Q07666	1	3	1	0	428.251	1282.74	1282.74	1.33	0.00057	14.5028	240	63.5592	15188	20180913-D-sh-E3-13.raw	4.11	0	0.0001673	E3
NRPAIARGAAGGGGR	R7(Dimethyl)	100	ALYREF	ALYREF 63	1	Q86V81	Q86V81	1	3	1	0	470.268	1408.79	1408.79	0.91	0.00043	2.2274	61.478	34.2272	7441	20180913-B-Cont-E3-12.raw	1.94	0	2.326e-05	E3
NRGAGGFGGGGGTR	R2(Dimethyl)	100	ALYREF	ALYREF 204	1	Q86V81	Q86V81	1	2	1	0	624.814	1248.62	1248.62	0.57	0.00036	0	240	33.7441	7314	20180913-B-Cont-E3-12.raw	2.71	0	0.0001749	E3	b2*,b4*	2	299.1814,427.2437	254.1244,382.1825	45.057,45.061	ADMA,ADMA	b2*,b4*	R2 ADMA-b2*;R2 ADMA-b4*		ADMA
NRPAIARGAAGGGGR	R7(Dimethyl)	100	ALYREF	ALYREF 63	1	Q86V81	Q86V81	1	3	1	0	470.268	1408.79	1408.79	0.65	0.0003	1.05577	6.325	33.7275	7310	20180913-B-Cont-E3-12.raw	2.02	0	0.0001103	E3	y10*,y11*,y13*	3	857.4707,970.5539,1138.6435	812.4176,925.4954,1093.5766	45.053,45.058,45.067	ADMA,ADMA,ADMA	y10*,y11*,y13*	R7 ADMA-y10*;R7 ADMA-y11*;R7 ADMA-y13*		ADMA
RAPVPVRGGPK	R7(Methyl)	100	ILF3	ILF3 613	7	Q12906-7	Q12906; Q12906-5; Q12906-7; Q12906-6; Q12906-4; Q12906-2; Q12906-3	2	3	1	0	383.24	1147.71	1147.71	0.51	0.0002	30.8133	37.853	33.6933	7301	20180913-B-Cont-E3-12.raw	3.15	0	6.246e-07	E3
NRPAIARGAAGGGGR	R7(Dimethyl)	100	ALYREF	ALYREF 63	1	Q86V81	Q86V81	1	4	1	0	352.953	1408.79	1408.79	0.68	0.00024	7.36234	10.038	33.7576	7318	20180913-B-Cont-E3-12.raw	5.85	0	4.899e-06	E3
NRGAGGFGGGGGTR	R2(Dimethyl)	100	ALYREF	ALYREF 204	1	Q86V81	Q86V81	1	2	1	0	624.813	1248.62	1248.62	0.08	5e-05	0	240	34.2343	7444	20180913-B-Cont-E3-12.raw	2.92	0	3.097e-06	E3	b2*,b4*,b7*	3	299.1831,427.2436,688.3506	254.1247,382.1835,643.3003	45.058,45.06,45.05	ADMA,ADMA,ADMA	b2*,b4*,b7*	R2 ADMA-b2*;R2 ADMA-b4*;R2 ADMA-b7*		ADMA
EGRGMPPPLRGGPGGPGGPGGPMGR	R3(Methyl),R10(Dimethyl)	100100	EWSR1	EWSR1 469,476	5	Q01844-5	Q01844-6; Q01844; Q01844-5; Q01844-3; Q01844-2	2	4	1	0	585.804	2340.19	2340.18	5.68	0.00332	13.9166	240	82.5166	19820	20180913-D-sh-E3-13.raw	5.47	0	4.464e-06	E3
RKPPPPPPAPPSTSAPGRGGRGGGGGR	R18(Dimethyl),R21(Dimethyl)	95.14,95.14	BPTF	BPTF 92,95	3	Q12830	Q12830-4; Q12830-2; Q12830	3	5	1	0	515.689	2574.41	2574.41	0.7	0.00036	0	240	51.4269	12208	20180913-D-sh-E3-13.raw	5.72	0	0.0001255	E3
KSAPATGGVKKPHR	K1(Methyl),K10(Methyl)	100,99.66	HIST1H3F; HIST1H3C; HIST1H3D; HIST1H3G; HIST1H3H; HIST1H3B; HIST1H3A; HIST1H3E; HIST1H3I; HIST1H3J	HIST1H3F; HIST1H3C; HIST1H3D; HIST1H3G; HIST1H3H; HIST1H3B; HIST1H3A; HIST1H3E; HIST1H3I; HIST1H3J 28,37	3	P68431; Q71DI3	Q16695; P68431; Q71DI3	2	4	1	0	366.222	1461.87	1461.87	1.61	0.00059	1.27366	240	17.828	3837	20180913-D-sh-E3-13.raw	3.75	0	4.606e-05	E3
GSGGFQRGGGRGAYGTGYFGQGRGGGGY	R7(Dimethyl),R11(Dimethyl),R23(Methyl)	100100100	DHX9	DHX9 1249,1253,1265	2	Q08211	Q08211; Q08211-2	3	4	1	0	678.58	2711.3	2711.28	6.02	0.00408	34.8799	240	84.5487	20298	20180913-D-sh-E3-13.raw	5.04	0	0.0001872	E3
GGRGRGGSGGGGGGGGGGYNR	R3(Dimethyl),R5(Dimethyl)	100100	FUS	FUS 216,218	2	P35637	P35637-2; P35637	2	4	1	0	441.467	1762.84	1762.84	0.28	0.00012	0	240	20.5593	4483	20180913-D-sh-E3-13.raw	5.33	0	2.405e-05	E3
GRGAPPPPPSRAPTAAPPPPPPSRPSVAVPPPPPNR	R2(Methyl)	100	ASB15; WASL	ASB15; WASL 307	1	O00401	O00401	2	5	1	0	710.396	3547.95	3547.94	3.06	0.00217	16.7516	240	84.259	20232	20180913-D-sh-E3-13.raw	7.49	0	8.677e-07	E3
RKPPPPPPAPPSTSAPGRGGR	R18(Dimethyl)	98.8	BPTF	BPTF 92	3	Q12830	Q12830-4; Q12830-2; Q12830	2	4	1	0	527.05	2105.18	2105.17	1.78	0.00094	24.4218	240	53.1652	12637	20180913-D-sh-E3-13.raw	4.51	0	7.093e-06	E3
RGRPPKQPAAPAAER	K6(Trimethyl)	95.81	BPTF	BPTF 10	3	Q12830	Q12830-4; Q12830-2; Q12830	2	4	1	0	411.742	1643.95	1643.94	0.66	0.00027	22.194	240	35.1331	7684	20180913-B-Cont-E3-12.raw	3.64	0	0.0001987	E3
GVSRGGFRGNSGGDYRGPSGGYR	R4(Methyl),R8(Dimethyl)	99.06,99.06	DHX9	DHX9 1223,1227	2	Q08211	Q08211; Q08211-2	3	5	1	0	472.436	2358.15	2358.14	3.45	0.00163	25.5174	240	62.6398	14962	20180913-D-sh-E3-13.raw	3.98	0	0.000155	E3
NRPAIARGAAGGGGR	R2(Dimethyl),R7(Dimethyl)	100100	ALYREF	ALYREF 58,63	1	Q86V81	Q86V81	1	4	1	0	359.961	1436.82	1436.82	1.31	0.00047	46.6443	240	38.2137	8893	20180913-D-sh-E3-13.raw	5.8	0	3.854e-06	E3
KSAPATGGVKKPHR	K1(Methyl),K10(Methyl)	100,99.63	HIST1H3F; HIST1H3C; HIST1H3D; HIST1H3G; HIST1H3H; HIST1H3B; HIST1H3A; HIST1H3E; HIST1H3I; HIST1H3J	HIST1H3F; HIST1H3C; HIST1H3D; HIST1H3G; HIST1H3H; HIST1H3B; HIST1H3A; HIST1H3E; HIST1H3I; HIST1H3J 28,37	3	P68431; Q71DI3	Q16695; P68431; Q71DI3	2	4	1	0	366.222	1461.87	1461.87	1.02	0.00037	4.15544	240	17.3265	3719	20180913-D-sh-E3-13.raw	3.76	0	7.086e-05	E3
NRPAIARGAAGGGGR	R7(Dimethyl)	100	ALYREF	ALYREF 63	1	Q86V81	Q86V81	1	4	1	0	352.953	1408.79	1408.79	1.03	0.00036	13.5113	72.313	34.2729	7455	20180913-B-Cont-E3-12.raw	6.23	0	4.045e-06	E3
KALSKQEMASASSSQRGR	R16(Dimethyl)	99.2	HNRNPA1	HNRNPA1 194	3	P09651	P09651-2; P09651-3; P09651	3	4	1	0	488.261	1950.02	1950.02	1.9	0.00093	59.6455	240	36.6547	8511	20180913-D-sh-E3-13.raw	4.72	0	6.555e-06	E3
NRPAIARGAAGGGGR	R7(Dimethyl)	100	ALYREF	ALYREF 63	1	Q86V81	Q86V81	1	3	1	0	470.268	1408.79	1408.79	0.65	0.0003	0	120.998	34.7244	7574	20180913-B-Cont-E3-12.raw	2.12	0	2.125e-06	E3	y9*,y10*,y13*,b7*,b8*	5	786.4302,857.4702,1138.6435,807.4967,864.516	741.3699,812.4093,1093.586,762.4327,819.4603	45.06,45.061,45.057,45.064,45.056	ADMA,ADMA,ADMA,ADMA,ADMA	y9*,y10*,y13*,b7*,b8*	R7 ADMA-y9*;R7 ADMA-y10*;R7 ADMA-y13*;R7 ADMA-b7*;R7 ADMA-b8*		ADMA
NRGAGGFGGGGGTR	R2(Dimethyl)	100	ALYREF	ALYREF 204	1	Q86V81	Q86V81	1	3	1	0	416.878	1248.62	1248.62	0.46	0.00019	53.1349	240	34.6265	7551	20180913-B-Cont-E3-12.raw	4.18	0	0.0001228	E3
RPAQSVNRGGMTR	R8(Dimethyl)	100	ALYREF	ALYREF 197	1	Q86V81	Q86V81	1	3	1	0	486.597	1457.78	1457.78	0.69	0.00034	1.91561	163.965	34.6221	7550	20180913-B-Cont-E3-12.raw	2.79	0	0.0005267	E3	y9*,y11*,y12*	3	1005.5282,1204.6201,1301.6735	960.4658,1159.5705,1256.6119	45.062,45.05,45.062	ADMA,ADMA,ADMA	y9*,y11*,y12*	R8 ADMA-y9*;R8 ADMA-y11*;R8 ADMA-y12*		ADMA
FRSRGGGGGGFHR	R2(Dimethyl),R4(Dimethyl)	100100	SFPQ	SFPQ 7,9	2	P23246	P23246; P23246-2	2	4	1	0	351.691	1403.74	1403.74	0.82	0.00029	1.78765	8.609	31.0414	7075	20180913-D-sh-E3-13.raw	3.32	0	1.861e-06	E3
RGGGGGRGGLHDFR	R1(Dimethyl),R7(Dimethyl)	100100	SFPQ	SFPQ 19,25	2	P23246	P23246; P23246-2	2	4	1	0	364.449	1454.77	1454.77	1.18	0.00043	0.863202	10.143	39.2174	8732	20180913-B-Cont-E3-12.raw	3.16	0	6.799e-06	E3
GPPSRGGHMDDGGYSMNFNMSSSR	R5(Methyl),M20(Oxidation)	100	RBMX	RBMX 125	3	P38159; Q96E39	P38159-2; P38159; Q96E39	1	4	1	0	644.271	2574.06	2574.05	2.6	0.00167	0	240	77.3703	18598	20180913-D-sh-E3-13.raw	5.48	0	1.845e-05	E3
RGPPPPPPGRGGRGGSR	R10(Dimethyl),R13(Dimethyl)	100,99.09	HNRNPK	HNRNPK 296,299	3	P61978-2; P61978-3	P61978-2; P61978; P61978-3	3	4	1	0	428.497	1710.96	1710.96	1.15	0.00049	10.0771	137.864	34.535	7526	20180913-B-Cont-E3-12.raw	3.25	0	0.0005784	E3
RGGGGGRGGLHDFR	R1(Dimethyl),R7(Dimethyl)	100100	SFPQ	SFPQ 19,25	2	P23246	P23246; P23246-2	2	4	1	0	364.449	1454.77	1454.77	0.93	0.00034	34.3476	63.477	38.4447	8950	20180913-D-sh-E3-13.raw	3.1	0	4.59e-05	E3
RRPRPPNAPSQDGK	R1(Methyl),R2(Methyl)	98.79,98.79	CSDA; YBX3	CSDA; YBX3 337,338	2	P16989	P16989; P16989-2	1	4	1	0	401.725	1603.88	1603.88	0.48	0.00019	30.9947	110.997	30.0102	6355	20180913-B-Cont-E3-12.raw	3.93	0	0.0005373	E3
EQYQQQQQWGSRGGFAGR	R12(Dimethyl)	99.99	HNRNPD	HNRNPD 272	4	Q14103-3	Q14103-3; Q14103; Q14103-2; Q14103-4	1	3	1	0	713.678	2139.02	2139.01	3.36	0.00239	27.8151	240	79.5501	19120	20180913-D-sh-E3-13.raw	3.35	0	0.0003075	E3
ASRGRGGLGPSWASANSGSGGSRGK	R3(Dimethyl),R5(Dimethyl),R23(Methyl),K25(Methyl)	100,100,98.59,98.59	KIAA1429; VIRMA	KIAA1429; VIRMA 1773,1775,1793,1795	1	Q69YN4	Q69YN4	3	5	1	0	481.056	2401.25	2401.24	2.16	0.00104	15.9398	240	61.2585	14627	20180913-D-sh-E3-13.raw	5.52	0	4.58e-06	E3
GGRGRGGSGGGGGGGGGGYNR	R3(Dimethyl),R5(Dimethyl),R21(Methyl)	100100100	FUS	FUS 216,218,234	2	P35637	P35637-2; P35637	2	4	1	0	444.971	1776.86	1776.86	1.09	0.00048	15.2822	75.474	24.1405	4899	20180913-B-Cont-E3-12.raw	5.58	0	5.354e-07	E3
GRGGGGGGGGGGGGGRGGGGFHSGGNR	R2(Dimethyl),R16(Dimethyl)	100100	FBL	FBL 45,59	1	P22087	P22087	2	4	1	0	543.01	2169.02	2169.01	0.99	0.00054	0	240	24.068	4881	20180913-B-Cont-E3-12.raw	5.83	0	5.756e-07	E3
KKPPMNSMRGGLPPREGR	R9(Dimethyl)	97.65	EWSR1	EWSR1 460	5	Q01844-5	Q01844-6; Q01844; Q01844-5; Q01844-3; Q01844-2	3	5	1	0	408.026	2036.1	2036.1	1.5	0.00061	1.45654	59.566	50.5085	11975	20180913-D-sh-E3-13.raw	3.62	0	0.0003345	E3	y10*,y11*,y12*,y13*,y14*,y15*,y16*,y17*	8	1122.6509,1253.6869,1340.7207,1454.7638,1585.8043,1682.8569,1779.9091,1908.0062	1077.5889,1208.6254,1295.6645,1409.7052,1540.7368,1637.7993,1734.8527,1862.9808	45.062,45.062,45.056,45.059,45.068,45.058,45.056,45.025	ADMA,ADMA,ADMA,ADMA,ADMA,ADMA,ADMA,ADMA	y10*,y11*,y12*,y13*,y14*,y15*,y16*,y17*	R9 ADMA-y10*;R9 ADMA-y11*;R9 ADMA-y12*;R9 ADMA-y13*;R9 ADMA-y14*;R9 ADMA-y15*;R9 ADMA-y16*;R9 ADMA-y17*		ADMA
GRGGGGGGGGGGGGGRGGGGFHSGGNR	R2(Dimethyl),R16(Dimethyl)	100100	FBL	FBL 45,59	1	P22087	P22087	2	5	1	0	434.609	2169.01	2169.01	-0.14	-6e-05	25.4535	240	23.9985	4864	20180913-B-Cont-E3-12.raw	5.9	0	2.013e-06	E3
KKPPMNSMRGGLPPR	R9(Dimethyl),M8(Oxidation)	100	EWSR1	EWSR1 460	5	Q01844-5	Q01844-6; Q01844; Q01844-5; Q01844-3; Q01844-2	2	4	1	0	428.238	1709.93	1709.93	-0.63	-0.00027	48.0952	79.919	41.264	9660	20180913-D-sh-E3-13.raw	3.78	0	0.0005641	E3
NRPAIARGAAGGGGR	R7(Dimethyl)	100	ALYREF	ALYREF 63	1	Q86V81	Q86V81	1	4	1	0	352.953	1408.79	1408.79	0.77	0.00027	8.80744	160.588	34.4643	7949	20180913-D-sh-E3-13.raw	6.48	0	7.554e-06	E3
GAGSATRGGGAPSQRGTPGAGGAGR	R7(Dimethyl),R15(Dimethyl)	100100	LENG8	LENG8 374,382	2	Q96PV6-2	Q96PV6; Q96PV6-2	2	4	1	0	542.533	2167.11	2167.11	1.27	0.00069	10.2392	240	43.0939	9749	20180913-B-Cont-E3-12.raw	5.54	0	3.114e-06	E3
GTRGGGFGAHGRGR	R3(Dimethyl),R12(Dimethyl)	100,99.15	RBM3	RBM3 90,99	1	P98179	P98179	2	4	1	0	350.442	1398.75	1398.75	-0.02	-1e-05	7.92883	240	24.4238	4968	20180913-B-Cont-E3-12.raw	5.19	0	2.072e-05	E3	y5*,y6*,y7*,y8*,y12*	5	610.3532,681.3898,738.4116,885.4801,1240.6751	565.2948,636.3336,693.3533,840.4223,1195.6167	45.058,45.056,45.058,45.058,45.058	ADMA,ADMA,ADMA,ADMA,ADMA	y5*,y6*,y7*,y8*	R12 ADMA-y5*;R12 ADMA-y6*;R12 ADMA-y7*;R12 ADMA-y8*		ADMA
KVLRDNIQGITKPAIR	R4(Dimethyl)	99.51	HIST1H4A; HIST1H4F; HIST1H4D; HIST1H4J; HIST1H4H; HIST1H4C; HIST4H4; HIST2H4B; HIST1H4E; HIST1H4I; HIST1H4B; HIST2H4A; HIST1H4K; HIST1H4L	HIST1H4A; HIST1H4F; HIST1H4D; HIST1H4J; HIST1H4H; HIST1H4C; HIST4H4; HIST2H4B; HIST1H4E; HIST1H4I; HIST1H4B; HIST2H4A; HIST1H4K; HIST1H4L 24	1	P62805	P62805	2	4	1	0	463.291	1850.14	1850.13	4.3	0.00199	6.69411	240	79.5705	19125	20180913-D-sh-E3-13.raw	5.44	0	6.717e-06	E3
LRGPGGPRGGLGGGMR	R8(Dimethyl)	100	G3BP1	G3BP1 435	1	Q13283	Q13283	2	4	1	0	381.466	1522.84	1522.84	2.05	0.00078	9.60874	240	60.5155	14444	20180913-D-sh-E3-13.raw	4.83	0	1.363e-06	E3
GGRGRGGSGGGGGGGGGGYNR	R3(Dimethyl),R5(Dimethyl)	100100	FUS	FUS 216,218	2	P35637	P35637-2; P35637	2	3	1	0	588.287	1762.85	1762.84	1.15	0.00068	0.455999	240	22.1873	4875	20180913-D-sh-E3-13.raw	5.55	0	1.004e-09	E3	b14*,b16*,b17*,b18*	4	1083.5403,1197.5787,1254.605,1311.6267	1052.5041,1166.5276,1223.5506,1280.5685	31.036,31.051,31.054,31.058	SDMA,SDMA,SDMA,SDMA				SDMA
KRAPVPVRGGPK	R8(Dimethyl)	100	ILF3	ILF3 613	7	Q12906-7	Q12906; Q12906-5; Q12906-7; Q12906-6; Q12906-4; Q12906-2; Q12906-3	3	3	1	0	430.611	1289.82	1289.82	0.54	0.00023	10.6561	143.919	28.052	6316	20180913-D-sh-E3-13.raw	3.08	0	0.0002259	E3	y7*,y9*,y11*,b10*	4	738.4622,934.5918,1161.7234,1046.6571	693.4031,889.5299,1116.6677,1001.5999	45.059,45.062,45.056,45.057	ADMA,ADMA,ADMA,ADMA	y7*,y9*,y11*,b10*	R8 ADMA-y7*;R8 ADMA-y9*;R8 ADMA-y11*;R8 ADMA-b10*		ADMA
GTRGGGFGAHGRGR	R3(Methyl),R12(Dimethyl)	100,99.27	RBM3	RBM3 90,99	1	P98179	P98179	2	4	1	0	346.938	1384.73	1384.73	0.53	0.00018	33.8639	240	23.8959	4840	20180913-B-Cont-E3-12.raw	4.28	0	0.0001018	E3	y5*,y6*,y7*,y8*,y13*	5	610.3526,681.3897,738.4117,885.4791,1327.706	579.3104,650.3436,707.369,854.4391,1296.6756	31.042,31.046,31.043,31.04,31.03	SDMA,SDMA,SDMA,SDMA,SDMA	y5*,y6*,y7*,y8*,y13*	R12 SDMA-y5*;R12 SDMA-y6*;R12 SDMA-y7*;R12 SDMA-y8*;R12 SDMA-y13*	y5*,y6*,y7*,y8*,not	SDMA
KVLRDNIQGITKPAIR	R4(Dimethyl)	99.74	HIST1H4A; HIST1H4F; HIST1H4D; HIST1H4J; HIST1H4H; HIST1H4C; HIST4H4; HIST2H4B; HIST1H4E; HIST1H4I; HIST1H4B; HIST2H4A; HIST1H4K; HIST1H4L	HIST1H4A; HIST1H4F; HIST1H4D; HIST1H4J; HIST1H4H; HIST1H4C; HIST4H4; HIST2H4B; HIST1H4E; HIST1H4I; HIST1H4B; HIST2H4A; HIST1H4K; HIST1H4L 24	1	P62805	P62805	2	4	1	0	463.29	1850.14	1850.13	2.38	0.0011	3.03829	181.128	74.845	18003	20180913-D-sh-E3-13.raw	5.83	0	8.947e-08	E3	b5*,b6*,b7*,b8*,b9*,b10*	6	640.4141,754.456,867.5416,995.6001,1052.6213,1165.7054	595.3597,709.3966,822.4855,950.5397,1007.5603,1120.649	45.054,45.059,45.056,45.06,45.061,45.056	ADMA,ADMA,ADMA,ADMA,ADMA,ADMA	b5*,b6*,b7*,b8*,b9*,b10*	R4 ADMA-b5*;R4 ADMA-b6*;R4 ADMA-b7*;R4 ADMA-b8*;R4 ADMA-b9*;R4 ADMA-b10*		ADMA
KKPPMNSMRGGLPPR	R9(Dimethyl),M8(Oxidation)	100	EWSR1	EWSR1 460	5	Q01844-5	Q01844-6; Q01844; Q01844-5; Q01844-3; Q01844-2	2	4	1	0	428.238	1709.93	1709.93	1.08	0.00046	0.819747	46.121	43.3128	9807	20180913-B-Cont-E3-12.raw	3.65	0	0.0003961	E3
GGRGRGGSGGGGGGGGGGYNR	R3(Dimethyl),R5(Dimethyl)	100100	FUS	FUS 216,218	2	P35637	P35637-2; P35637	2	4	1	0	441.467	1762.85	1762.84	1.32	0.00058	0.433652	42.932	22.9335	4602	20180913-B-Cont-E3-12.raw	6.31	0	4.197e-06	E3
KVLRDNIQGITKPAIR	R4(Methyl)	99.59	HIST1H4A; HIST1H4F; HIST1H4D; HIST1H4J; HIST1H4H; HIST1H4C; HIST4H4; HIST2H4B; HIST1H4E; HIST1H4I; HIST1H4B; HIST2H4A; HIST1H4K; HIST1H4L	HIST1H4A; HIST1H4F; HIST1H4D; HIST1H4J; HIST1H4H; HIST1H4C; HIST4H4; HIST2H4B; HIST1H4E; HIST1H4I; HIST1H4B; HIST2H4A; HIST1H4K; HIST1H4L 24	1	P62805	P62805	2	4	1	0	459.786	1836.12	1836.12	2.35	0.00108	58.3243	240	74.781	17988	20180913-D-sh-E3-13.raw	4.63	0	7.395e-05	E3
RGGGGGRGGLHDFRSPPPGMGLNQNR	R1(Dimethyl),R7(Dimethyl),R14(Dimethyl)	100100100	SFPQ	SFPQ 19,25,32	2	P23246	P23246; P23246-2	3	5	1	0	547.089	2731.41	2731.41	2.9	0.00159	3.69771	240	74.8495	18004	20180913-D-sh-E3-13.raw	6.69	0	9.248e-06	E3
RPEFMRGGGSGGGR	R6(Dimethyl)	100	TAF15	TAF15 326	2	Q92804	Q92804-2; Q92804	1	3	1	0	483.578	1448.72	1448.72	1.45	0.0007	3.64024	209.45	43.2168	9781	20180913-B-Cont-E3-12.raw	2.61	0	4.661e-05	E3	y9*,y10*,y11*,y12*,b6*	5	788.4098,919.4473,1066.5206,1195.5631,845.4436	743.3522,874.3949,1021.457,1150.5068,800.3854	45.058,45.052,45.064,45.056,45.058	ADMA,ADMA,ADMA,ADMA,ADMA	y9*,y10*,y11*,y12*,b6*	R6 ADMA-y9*;R6 ADMA-y10*;R6 ADMA-y11*;R6 ADMA-y12*;R6 ADMA-b6*		ADMA
GPRGSRGNPSGGGNVQHR	R3(Dimethyl),R6(Dimethyl)	100100	EWSR1	EWSR1 508,511	5	Q01844-5	Q01844-6; Q01844; Q01844-5; Q01844-3; Q01844-2	2	4	1	0	462.244	1845.95	1845.95	0.39	0.00018	7.4258	175.752	23.6907	4791	20180913-B-Cont-E3-12.raw	5.51	0	7.228e-08	E3
KVLRDNIQGITKPAIR	R4(Dimethyl)	99.64	HIST1H4A; HIST1H4F; HIST1H4D; HIST1H4J; HIST1H4H; HIST1H4C; HIST4H4; HIST2H4B; HIST1H4E; HIST1H4I; HIST1H4B; HIST2H4A; HIST1H4K; HIST1H4L	HIST1H4A; HIST1H4F; HIST1H4D; HIST1H4J; HIST1H4H; HIST1H4C; HIST4H4; HIST2H4B; HIST1H4E; HIST1H4I; HIST1H4B; HIST2H4A; HIST1H4K; HIST1H4L 24	1	P62805	P62805	2	4	1	0	463.291	1850.14	1850.13	4.63	0.00214	9.64138	240	88.8963	21314	20180913-D-sh-E3-13.raw	4.76	0	5.57e-05	E3
KVLRDNIQGITKPAIR	R4(Dimethyl)	100	HIST1H4A; HIST1H4F; HIST1H4D; HIST1H4J; HIST1H4H; HIST1H4C; HIST4H4; HIST2H4B; HIST1H4E; HIST1H4I; HIST1H4B; HIST2H4A; HIST1H4K; HIST1H4L	HIST1H4A; HIST1H4F; HIST1H4D; HIST1H4J; HIST1H4H; HIST1H4C; HIST4H4; HIST2H4B; HIST1H4E; HIST1H4I; HIST1H4B; HIST2H4A; HIST1H4K; HIST1H4L 24	1	P62805	P62805	2	4	1	0	463.29	1850.14	1850.13	2.58	0.00119	5.34147	240	78.4934	18868	20180913-D-sh-E3-13.raw	5.58	0	5.471e-07	E3
RPGVGAGAGGRGGGR	R11(Methyl)	99.32	TMEM214	TMEM214 29	2	Q6NUQ4	Q6NUQ4-2; Q6NUQ4	1	4	1	0	324.682	1295.71	1295.7	1.46	0.00047	61.2743	240	23.5234	4747	20180913-B-Cont-E3-12.raw	4.23	0	0.0001866	E3
YHGPRPISNQGAAAVPRGAR	R17(Dimethyl)	98.41	R3HCC1	R3HCC1 120	1	Q9Y3T6	Q9Y3T6	1	4	1	0	526.539	2103.14	2103.13	2.14	0.00113	4.1171	239.894	61.254	14626	20180913-D-sh-E3-13.raw	4.67	0	0.0001654	E3	y7*,y8*,y10*,y17*,y18*	5	754.4626,825.5058,953.5648,1745.9906,1803.0098	709.4072,780.45,908.494,1700.9348,1757.9558	45.055,45.056,45.071,45.056,45.054	ADMA,ADMA,ADMA,ADMA,ADMA	y7*,y8*,y10*,y17*,y18*	R17 ADMA-y7*;R17 ADMA-y8*;R17 ADMA-y10*;R17 ADMA-y17*;R17 ADMA-y18*		ADMA
FRSRGGGGGGFHR	R2(Dimethyl),R4(Dimethyl)	100100	SFPQ	SFPQ 7,9	2	P23246	P23246; P23246-2	2	4	1	0	351.691	1403.74	1403.74	0.21	7e-05	54.5823	240	30.5151	6944	20180913-D-sh-E3-13.raw	3.35	0	2.344e-05	E3
RPGVGAGAGGRGGGR	R11(Methyl)	100	TMEM214	TMEM214 29	2	Q6NUQ4	Q6NUQ4-2; Q6NUQ4	1	3	1	0	432.573	1295.7	1295.7	0.53	0.00023	0.772294	95.75	23.615	4771	20180913-B-Cont-E3-12.raw	2.53	0	0.0001798	E3
GTRGGGFGAHGRGR	R3(Dimethyl),R12(Dimethyl)	100,99.08	RBM3	RBM3 90,99	1	P98179	P98179	2	4	1	0	350.442	1398.75	1398.75	0.94	0.00033	3.71532	50.071	25.5171	5233	20180913-B-Cont-E3-12.raw	5.26	0	4.417e-06	E3	y5*,y7*,y8*,y12*,y13*	5	610.3518,738.4114,885.4794,1240.674,1341.7233	579.3109,707.3691,854.4384,1209.6268,1310.6826	31.041,31.042,31.041,31.047,31.041	SDMA,SDMA,SDMA,SDMA,SDMA	y5*,y7*,y8*	R12 SDMA-y5*;R12 SDMA-y7*;R12 SDMA-y8*		SDMA
RPPHSARGGGSGGGGGSSSSSSSSQQQLR	R7(Dimethyl)	98.69	ZFC3H1	ZFC3H1 62	3	O60293	O60293-4; O60293; O60293-2	1	4	1	0	686.082	2741.31	2741.31	0.26	0.00018	0	240	29.2597	6627	20180913-D-sh-E3-13.raw	5.86	0	5.44e-08	E3
SGPPGPPGGPGMPPGGRGRGR	R17(Dimethyl),R19(Methyl)	99.16,98.36	KHSRP	KHSRP 411,413	1	Q92945	Q92945	2	4	1	0	485.757	1940.01	1940	1.21	0.00059	19.2911	240	65.0665	15561	20180913-D-sh-E3-13.raw	5.15	0	3.788e-06	E3
GRGGGSGNFMGRGGNFGGGGGNFGR	R2(Dimethyl),R12(Methyl)	100100	HNRNPA3	HNRNPA3 216,226	2	P51991	P51991; P51991-2	2	4	1	0	583.025	2329.08	2329.07	2.07	0.00121	45.011	240	79.7684	19170	20180913-D-sh-E3-13.raw	7.31	0	1.222e-07	E3
RPGVGAGAGGRGGGR	R11(Dimethyl)	98.48	TMEM214	TMEM214 29	2	Q6NUQ4	Q6NUQ4-2; Q6NUQ4	1	4	1	0	328.186	1309.72	1309.72	0.68	0.00022	61.923	240	25.2944	5176	20180913-B-Cont-E3-12.raw	3.45	0	0.0005704	E3
GGRGRGGSGGGGGGGGGGYNR	R3(Dimethyl),R5(Dimethyl)	100100	FUS	FUS 216,218	2	P35637	P35637-2; P35637	2	4	1	0	441.466	1762.84	1762.84	-2.01	-0.00088	21.8556	240	25.1691	5146	20180913-B-Cont-E3-12.raw	5.2	0	2.36e-05	E3
GRGGGGGGGGGGGGGRGGGGFHSGGNRGR	R2(Dimethyl),R16(Dimethyl),R27(Dimethyl)	100,99.82,95.47	FBL	FBL 45,59,70	1	P22087	P22087	3	5	1	0	482.84	2410.17	2410.17	1.2	0.00058	0	240	25.9652	5343	20180913-B-Cont-E3-12.raw	4.22	0	1.358e-05	E3
RPGVGAGAGGRGGGR	R11(Dimethyl)	100	TMEM214	TMEM214 29	2	Q6NUQ4	Q6NUQ4-2; Q6NUQ4	1	3	1	0	437.245	1309.72	1309.72	0.64	0.00028	1.20203	16.97	25.8936	5326	20180913-B-Cont-E3-12.raw	2.16	0	0.0003579	E3	y11*,y13*,y14*	3	900.4744,1056.565,1153.618	855.4216,1011.5091,1108.5649	45.053,45.056,45.053	ADMA,ADMA,ADMA	y11*,y13*,y14*	R11 ADMA-y11*;R11 ADMA-y13*;R11 ADMA-y14*		ADMA
RPGVGAGAGGRGGGR	R11(Dimethyl)	100	TMEM214	TMEM214 29	2	Q6NUQ4	Q6NUQ4-2; Q6NUQ4	1	4	1	0	328.185	1309.72	1309.72	0.4	0.00013	0.7637	80.506	25.8116	5304	20180913-B-Cont-E3-12.raw	3.9	0	0.0001404	E3	y6*,y7*,y8*,y9*,y10*,y11*	6	587.339,644.3574,715.3949,772.4166,843.4533,900.475	542.278,599.3006,670.3369,727.3577,798.3955,855.4153	45.061,45.057,45.058,45.059,45.058,45.06	ADMA,ADMA,ADMA,ADMA,ADMA,ADMA	y6*,y7*,y8*,y9*,y10*,y11*	R11 ADMA-y6*;R11 ADMA-y7*;R11 ADMA-y8*;R11 ADMA-y9*;R11 ADMA-y10*;R11 ADMA-y11*		ADMA
GGRGRGGSGGGGGGGGGGYNR	R3(Dimethyl),R5(Dimethyl)	100100	FUS	FUS 216,218	2	P35637	P35637-2; P35637	2	4	1	0	441.467	1762.85	1762.84	0.55	0.00024	6.90504	240	25.733	5286	20180913-B-Cont-E3-12.raw	4.87	0	8.415e-06	E3
GRENYSSYSSFSSPHMKPAPVGSRGRGTPAYPESTFGSR	K17(Methyl),R24(Methyl),R26(Methyl)	94.77,89.93,94.69	ZNF326	ZNF326 166,173,175	1	Q5BKZ1	Q5BKZ1	3	6	1	0	706.51	4234.02	4234.02	2.18	0.00154	1.04362	240	88.212	21156	20180913-D-sh-E3-13.raw	7.76	0	0.0001013	E3
GPPKPGLVRTTTPNMNPAINYQPQSSSSVPCQR	R9(Dimethyl),M15(Oxidation),C31(C)	98.58	GATAD2B	GATAD2B 286	1	Q8WXI9	Q8WXI9	1	4	1	0	906.712	3623.82	3623.81	5.08	0.0046	32.4551	240	88.2479	21164	20180913-D-sh-E3-13.raw	4.06	0	6.06e-06	E3
LGRPIGALARGAIGGR	R10(Methyl)	100	CHTOP	CHTOP 98	3	Q9Y3Y2-3	Q9Y3Y2-3; Q9Y3Y2; Q9Y3Y2-4	1	4	1	0	387.993	1548.95	1548.94	2.35	0.00091	4.90313	240	79.8613	19191	20180913-D-sh-E3-13.raw	3.92	0	1.479e-05	E3
GGGSGNFMGRGGNFGGGGGNFGR	R10(Dimethyl)	100	HNRNPA3	HNRNPA3 226	2	P51991	P51991; P51991-2	1	3	1	0	701.317	2101.93	2101.94	-0.99	-0.00069	31.9829	240	88.2633	21168	20180913-D-sh-E3-13.raw	5.26	0	6.753e-06	E3
RGRATPAQTPR	R1(Dimethyl),R3(Methyl)	99.69,99.69	MCM4	MCM4 15,17	1	P33991	P33991	2	3	1	0	418.245	1252.72	1252.72	-1.32	-0.00055	0	240	24.5703	5003	20180913-B-Cont-E3-12.raw	3.07	0	0.0002319	E3
NRGAGGFGGGGGTR	R2(Dimethyl)	100	ALYREF	ALYREF 204	1	Q86V81	Q86V81	1	3	1	0	416.878	1248.62	1248.62	0.76	0.00032	5.41363	20.007	34.5115	7961	20180913-D-sh-E3-13.raw	5.14	0	7.618e-07	E3
KKPPMNSMRGGLPPR	R9(Dimethyl)	100	EWSR1	EWSR1 460	5	Q01844-5	Q01844-6; Q01844; Q01844-5; Q01844-3; Q01844-2	2	4	1	0	424.24	1693.94	1693.93	1.98	0.00084	23.8899	240	58.538	13954	20180913-D-sh-E3-13.raw	3.02	0	0.0001926	E3
GAGSATRGGGAPSQRGTPGAGGAGR	R7(Dimethyl),R15(Methyl)	100100	LENG8	LENG8 374,382	2	Q96PV6-2	Q96PV6; Q96PV6-2	2	4	1	0	539.029	2153.09	2153.09	1.18	0.00063	0	240	41.0516	9604	20180913-D-sh-E3-13.raw	2.78	0	1.283e-06	E3
GGGDRGGFGPGK	R5(Methyl)	100	FUS	FUS 503	2	P35637	P35637-2; P35637	1	3	1	0	359.181	1075.53	1075.53	1.41	0.00051	76.313	240	34.5205	7963	20180913-D-sh-E3-13.raw	2.91	0	0.000366	E3
GPRGSRGNPSGGGNVQHR	R3(Dimethyl),R6(Methyl)	99.48,99.48	EWSR1	EWSR1 508,511	5	Q01844-5	Q01844-6; Q01844; Q01844-5; Q01844-3; Q01844-2	2	4	1	0	458.74	1831.94	1831.94	0.8	0.00037	20.198	240	22.1541	4867	20180913-D-sh-E3-13.raw	5.45	0	4.157e-05	E3
APVPVRGGPK	R6(Dimethyl)	100	ILF3	ILF3 613	7	Q12906-7	Q12906; Q12906-5; Q12906-7; Q12906-6; Q12906-4; Q12906-2; Q12906-3	1	2	1	0	503.314	1005.62	1005.62	0.64	0.00032	14.2161	240	42.9678	9714	20180913-B-Cont-E3-12.raw	1.85	0	0.0002478	E3
GTRGGGFGAHGRGR	R3(Dimethyl),R12(Dimethyl)	100,99.09	RBM3	RBM3 90,99	1	P98179	P98179	2	4	1	0	350.442	1398.75	1398.75	0.25	9e-05	55.232	240	24.948	5093	20180913-B-Cont-E3-12.raw	4.61	0	9.872e-05	E3	y5*,y7*,y8*,y12*	4	610.353,738.4117,885.4802,1240.6779	565.2999,693.3547,840.4223,1195.6231	45.053,45.057,45.058,45.055	ADMA,ADMA,ADMA,ADMA	y5*,y7*,y8*	R12 ADMA-y5*;R12 ADMA-y7*;R12 ADMA-y8*		ADMA
GPPRGGMVQKPGFGVGRGLAPR	R4(Methyl),R17(Dimethyl)	99.97,99.94	G3BP1	G3BP1 447,460	1	Q13283	Q13283	2	5	1	0	447.457	2233.25	2233.25	1.74	0.00078	2.67198	59.636	78.4022	18846	20180913-D-sh-E3-13.raw	3.34	0	0.0001696	E3	y7*,y8*,y9*,y10*,y11*,y12*,y13*,y14*,y20*	9	754.4687,853.5429,910.5576,1057.6261,1114.6479,1211.7004,1339.7942,1467.8529,2079.175	723.422,822.4936,879.5159,1026.578,1083.6068,1180.6585,1308.7504,1436.8036,2048.1282	31.047,31.049,31.042,31.048,31.041,31.042,31.044,31.049,31.047	SDMA,SDMA,SDMA,SDMA,SDMA,SDMA,SDMA,SDMA,SDMA	y7*,y8*,y9*,y10*,y11*,y12*,y13*,y14*,y20*	R17 SDMA-y7*;R17 SDMA-y8*;R17 SDMA-y9*;R17 SDMA-y10*;R17 SDMA-y11*;R17 SDMA-y12*;R17 SDMA-y13*;R17 SDMA-y14*;R17 SDMA-y20*	y7*,y8*,y9*,y10*,y11*,y12*,y13*,y14*,not	SDMA
SGSGNFGGGRGGGFGGNDNFGR	R10(Methyl)	100	HNRNPA1	HNRNPA1 206	2	P09651	P09651-2; P09651	1	3	1	0	682.305	2044.9	2044.9	1.84	0.00126	0.664498	240	79.755	19167	20180913-D-sh-E3-13.raw	5.74	0	2.222e-07	E3
GNRGSGGGGGGGGQGSTNYGK	R3(Dimethyl)	100	HNRNPAB	HNRNPAB 253	2	Q99729-3	Q99729-3; Q99729-4	1	3	1	0	603.946	1809.82	1809.82	0.62	0.00037	53.1379	240	24.7347	5041	20180913-B-Cont-E3-12.raw	5.97	0	4.02e-08	E3
GNRGSGGGGGGGGQGSTNYGK	R3(Methyl)	100	HNRNPAB	HNRNPAB 253	2	Q99729-3	Q99729-3; Q99729-4	1	3	1	0	599.275	1795.81	1795.81	2.17	0.0013	49.5941	240	22.181	4873	20180913-D-sh-E3-13.raw	3.65	0	7.299e-06	E3
SGRGTGRGGGGGGGGGAPR	R3(Dimethyl),R7(Dimethyl),R19(Methyl)	100100100	SRSF1	SRSF1 93,97,109	3	Q07955	Q07955-3; Q07955-2; Q07955	2	4	1	0	400.212	1597.83	1597.83	0.3	0.00012	12.6449	182.66	22.6705	4538	20180913-B-Cont-E3-12.raw	4.28	0	7.528e-05	E3
NRGNRGSGGGGGGGGQGSTNYGK	R5(Dimethyl)	98.43	HNRNPAB	HNRNPAB 253	2	Q99729-3	Q99729-3; Q99729-4	2	4	1	0	520.747	2079.97	2079.97	0.3	0.00016	33.5443	240	20.6985	4071	20180913-B-Cont-E3-12.raw	2.97	0	7.45e-05	E3
KKPPMNSMRGGLPPR	R9(Dimethyl),M8(Oxidation)	100	EWSR1	EWSR1 460	5	Q01844-5	Q01844-6; Q01844; Q01844-5; Q01844-3; Q01844-2	2	4	1	0	428.239	1709.93	1709.93	1.87	0.0008	35.1412	87.597	41.7728	9791	20180913-D-sh-E3-13.raw	3.43	0	0.0002828	E3
KVLRDNIQGITKPAIR	R4(Dimethyl)	99.75	HIST1H4A; HIST1H4F; HIST1H4D; HIST1H4J; HIST1H4H; HIST1H4C; HIST4H4; HIST2H4B; HIST1H4E; HIST1H4I; HIST1H4B; HIST2H4A; HIST1H4K; HIST1H4L	HIST1H4A; HIST1H4F; HIST1H4D; HIST1H4J; HIST1H4H; HIST1H4C; HIST4H4; HIST2H4B; HIST1H4E; HIST1H4I; HIST1H4B; HIST2H4A; HIST1H4K; HIST1H4L 24	1	P62805	P62805	2	4	1	0	463.289	1850.14	1850.13	1.2	0.00055	3.9468	240	79.0189	18995	20180913-D-sh-E3-13.raw	5.46	0	1.8e-05	E3
GGRGRGGSGGGGGGGGGGYNR	R3(Dimethyl),R5(Dimethyl)	100100	FUS	FUS 216,218	2	P35637	P35637-2; P35637	2	4	1	0	441.467	1762.85	1762.84	0.9	0.0004	0.0984072	14.557	20.643	4059	20180913-B-Cont-E3-12.raw	6.37	0	3.022e-06	E3
KKPPMNSMRGGLPPREGR	R9(Dimethyl),M5(Oxidation)	95.61	EWSR1	EWSR1 460	5	Q01844-5	Q01844-6; Q01844; Q01844-5; Q01844-3; Q01844-2	3	5	1	0	411.225	2052.1	2052.09	1.32	0.00054	31.8902	240	41.7818	9793	20180913-D-sh-E3-13.raw	2.84	0	0.000398	E3
GRGGGGGGGGGGGGGRGGGGFHSGGNR	R2(Dimethyl),R16(Methyl)	100100	FBL	FBL 45,59	1	P22087	P22087	2	4	1	0	539.506	2155	2155	1.35	0.00073	0	240	22.5613	4966	20180913-D-sh-E3-13.raw	4.6	0	6.637e-05	E3
KKPPMNSMRGGLPPR	R9(Dimethyl),M8(Oxidation)	100	EWSR1	EWSR1 460	5	Q01844-5	Q01844-6; Q01844; Q01844-5; Q01844-3; Q01844-2	2	4	1	0	428.238	1709.93	1709.93	0.94	0.0004	3.15907	52.018	43.8052	9937	20180913-B-Cont-E3-12.raw	3.85	0	0.0002842	E3
KSAPATGGVKKPHR	K1(Methyl),K10(Methyl)	100,99.76	HIST1H3F; HIST1H3C; HIST1H3D; HIST1H3G; HIST1H3H; HIST1H3B; HIST1H3A; HIST1H3E; HIST1H3I; HIST1H3J	HIST1H3F; HIST1H3C; HIST1H3D; HIST1H3G; HIST1H3H; HIST1H3B; HIST1H3A; HIST1H3E; HIST1H3I; HIST1H3J 28,37	3	P68431; Q71DI3	Q16695; P68431; Q71DI3	2	4	1	0	366.222	1461.86	1461.87	-0.31	-0.00011	4.88896	240	20.2595	3973	20180913-B-Cont-E3-12.raw	3.75	0	3.311e-05	E3
KKPPMNSMRGGLPPR	R9(Methyl),M5(Oxidation)	100	EWSR1	EWSR1 460	5	Q01844-5	Q01844-6; Q01844; Q01844-5; Q01844-3; Q01844-2	2	4	1	0	424.734	1695.92	1695.91	0.75	0.00032	30.1014	240	41.7907	9795	20180913-D-sh-E3-13.raw	3.68	0	0.0004432	E3
KSAPATGGVKKPHR	K1(Methyl),K10(Methyl)	100,99.65	HIST1H3F; HIST1H3C; HIST1H3D; HIST1H3G; HIST1H3H; HIST1H3B; HIST1H3A; HIST1H3E; HIST1H3I; HIST1H3J	HIST1H3F; HIST1H3C; HIST1H3D; HIST1H3G; HIST1H3H; HIST1H3B; HIST1H3A; HIST1H3E; HIST1H3I; HIST1H3J 28,37	3	P68431; Q71DI3	Q16695; P68431; Q71DI3	2	4	1	0	366.222	1461.86	1461.87	-0.31	-0.00011	9.1941	240	20.908	4119	20180913-B-Cont-E3-12.raw	2.91	0	7.841e-05	E3
SGRGTGRGGGGGGGGGAPRGR	R3(Dimethyl),R7(Dimethyl),R19(Methyl)	100,100,99.99	SRSF1	SRSF1 93,97,109	3	Q07955	Q07955-3; Q07955-2; Q07955	3	4	1	0	453.493	1810.95	1810.95	-0.02	-1e-05	3.25338	240	20.8835	4114	20180913-B-Cont-E3-12.raw	2.97	0	3.768e-05	E3
RKPPPPPPAPPSTSAPGRGGR	R18(Methyl)	99.53	BPTF	BPTF 92	3	Q12830	Q12830-4; Q12830-2; Q12830	2	4	1	0	523.545	2091.16	2091.16	1.57	0.00082	16.2812	240	52.5503	12487	20180913-D-sh-E3-13.raw	5.16	0	2.21e-07	E3
SGRGTGRGGGGGGGGGAPRGR	R3(Dimethyl),R7(Dimethyl),R19(Methyl)	100,100,99.17	SRSF1	SRSF1 93,97,109	3	Q07955	Q07955-3; Q07955-2; Q07955	3	5	1	0	362.996	1810.95	1810.95	0.55	0.0002	0.289134	110.273	20.8573	4107	20180913-B-Cont-E3-12.raw	4.76	0	8.754e-05	E3
GGRGRGGSGGGGGGGGGGYNR	R3(Dimethyl),R5(Dimethyl)	100100	FUS	FUS 216,218	2	P35637	P35637-2; P35637	2	3	1	0	588.286	1762.84	1762.84	0.11	7e-05	0.155902	85.203	20.8137	4097	20180913-B-Cont-E3-12.raw	2.44	0	2.732e-09	E3
KSAPATGGVKKPHR	K1(Methyl),K10(Methyl)	100,99.67	HIST1H3F; HIST1H3C; HIST1H3D; HIST1H3G; HIST1H3H; HIST1H3B; HIST1H3A; HIST1H3E; HIST1H3I; HIST1H3J	HIST1H3F; HIST1H3C; HIST1H3D; HIST1H3G; HIST1H3H; HIST1H3B; HIST1H3A; HIST1H3E; HIST1H3I; HIST1H3J 28,37	3	P68431; Q71DI3	Q16695; P68431; Q71DI3	2	4	1	0	366.222	1461.87	1461.87	1.11	0.0004	5.02631	240	19.7443	3860	20180913-B-Cont-E3-12.raw	3.98	0	0.0001669	E3
KKPPMNSMRGGLPPREGR	R9(Dimethyl)	97.49	EWSR1	EWSR1 460	5	Q01844-5	Q01844-6; Q01844; Q01844-5; Q01844-3; Q01844-2	3	5	1	0	408.026	2036.1	2036.1	1.5	0.00061	70.1922	240	52.5842	12496	20180913-D-sh-E3-13.raw	3.44	0	0.0002259	E3
NRPAPYSRPK	R2(Methyl)	100	ALYREF	ALYREF 73	1	Q86V81	Q86V81	0	3	1	0	400.56	1199.66	1199.66	0.13	5e-05	4.24256	75.545	27.949	6287	20180913-D-sh-E3-13.raw	3.29	0	9.079e-05	E3
KSAPATGGVKKPHR	K1(Methyl),K10(Methyl)	100,99.67	HIST1H3F; HIST1H3C; HIST1H3D; HIST1H3G; HIST1H3H; HIST1H3B; HIST1H3A; HIST1H3E; HIST1H3I; HIST1H3J	HIST1H3F; HIST1H3C; HIST1H3D; HIST1H3G; HIST1H3H; HIST1H3B; HIST1H3A; HIST1H3E; HIST1H3I; HIST1H3J 28,37	3	P68431; Q71DI3	Q16695; P68431; Q71DI3	2	4	1	0	366.222	1461.87	1461.87	0.52	0.00019	5.01961	240	18.2113	3541	20180913-B-Cont-E3-12.raw	3.94	0	7.278e-06	E3
RGNMPQRGGGGGGSGGIGYPYPR	R1(Dimethyl),R7(Dimethyl)	100100	HNRNPU	HNRNPU 733,739	2	Q00839	Q00839-2; Q00839	2	3	1	0	768.72	2304.14	2304.14	1.38	0.00106	0	240	74.3937	17893	20180913-D-sh-E3-13.raw	1.85	0	1.617e-05	E3
KSAPATGGVKKPHR	K1(Methyl),K10(Methyl)	100,99.62	HIST1H3F; HIST1H3C; HIST1H3D; HIST1H3G; HIST1H3H; HIST1H3B; HIST1H3A; HIST1H3E; HIST1H3I; HIST1H3J	HIST1H3F; HIST1H3C; HIST1H3D; HIST1H3G; HIST1H3H; HIST1H3B; HIST1H3A; HIST1H3E; HIST1H3I; HIST1H3J 28,37	3	P68431; Q71DI3	Q16695; P68431; Q71DI3	2	4	1	0	366.222	1461.87	1461.87	0.44	0.00016	2.84522	240	17.7087	3439	20180913-B-Cont-E3-12.raw	3.11	0	0.0002841	E3
RGRGRGSPHLSGAGDTSISDRK	R1(Dimethyl),R3(Dimethyl),R5(Dimethyl)	100100100	CCDC9	CCDC9 131,133,135	1	Q9Y3X0	Q9Y3X0	4	6	1	0	392.717	2351.26	2351.26	-0.28	-0.00011	70.3333	240	43.9252	9968	20180913-B-Cont-E3-12.raw	4.3	0	0.0003587	E3
GGNFGGGGGNFGRGGNFGGRGGYGGGGGGSR	R13(Dimethyl),R20(Dimethyl)	99.99,99.99	HNRNPA3	HNRNPA3 239,246	2	P51991	P51991; P51991-2	2	4	1	0	680.067	2717.25	2717.24	2.12	0.00144	15.5206	52.366	78.7642	18932	20180913-D-sh-E3-13.raw	5.1	0	0.0002079	E3	y20*,y21*,y24*,y25*,y26*,y27*,y28*	7	1795.8712,1942.9303,2171.0225,2228.0445,2285.0653,2342.0851,2489.1542	1750.8111,1897.8773,2125.9567,2182.9848,2240.0184,2297.0314,2444.0917	45.06,45.053,45.066,45.06,45.047,45.054,45.062	ADMA,ADMA,ADMA,ADMA,ADMA,ADMA,ADMA	y20*,y21*,y24*,y25*,y26*,y27*,y28*	R13 ADMA-y20*;R13 ADMA-y21*;R13 ADMA-y24*;R13 ADMA-y25*;R13 ADMA-y26*;R13 ADMA-y27*;R13 ADMA-y28*		ADMA
KKPPMNSMRGGLPPR	R9(Dimethyl)	100	EWSR1	EWSR1 460	5	Q01844-5	Q01844-6; Q01844; Q01844-5; Q01844-3; Q01844-2	2	4	1	0	424.24	1693.94	1693.93	1.33	0.00057	5.70758	28.45	52.5603	12490	20180913-D-sh-E3-13.raw	3.96	0	0.0001368	E3
KSAPATGGVKKPHR	K1(Methyl),K10(Methyl)	100,99.65	HIST1H3F; HIST1H3C; HIST1H3D; HIST1H3G; HIST1H3H; HIST1H3B; HIST1H3A; HIST1H3E; HIST1H3I; HIST1H3J	HIST1H3F; HIST1H3C; HIST1H3D; HIST1H3G; HIST1H3H; HIST1H3B; HIST1H3A; HIST1H3E; HIST1H3I; HIST1H3J 28,37	3	P68431; Q71DI3	Q16695; P68431; Q71DI3	2	4	1	0	366.222	1461.87	1461.87	0.77	0.00028	0	240	19.2329	3749	20180913-B-Cont-E3-12.raw	4.01	0	7.103e-06	E3
GNMPQRGGGGGGSGGIGYPYPR	R6(Methyl)	100	HNRNPU	HNRNPU 739	2	Q00839	Q00839-2; Q00839	1	3	1	0	702.67	2105.99	2105.99	0.35	0.00024	0	240	78.9857	18987	20180913-D-sh-E3-13.raw	4.33	0	7.964e-07	E3
SGSGNFGGGRGGGFGGNDNFGRGGNFSGRGGFGGSR	R10(Dimethyl),R22(Dimethyl),R29(Dimethyl)	100100100	HNRNPA1	HNRNPA1 206,218,225	2	P09651	P09651-2; P09651	3	4	1	0	852.902	3408.58	3408.57	3.82	0.00325	0.0865621	50.167	90.302	21654	20180913-D-sh-E3-13.raw	1.31	0	0.0001771	E3	y16*,y18*,y19*,y30*,y31*,b34*	6	1581.798,1842.9064,1957.9333,2859.3329,3006.4077,3147.4301	1536.7411,1797.8407,1912.882,2814.2872,2961.3563,3102.4185	45.057,45.066,45.051,45.046,45.051,45.012	ADMA,ADMA,ADMA,ADMA,ADMA,ADMA				ADMA
GGRGRGGSGGGGGGGGGGYNR	R3(Dimethyl),R5(Dimethyl)	100100	FUS	FUS 216,218	2	P35637	P35637-2; P35637	2	4	1	0	441.467	1762.85	1762.84	0.83	0.00037	6.90249	49.525	22.6214	4981	20180913-D-sh-E3-13.raw	6.38	0	8.323e-07	E3
GPPRGGMVQKPGFGVGRGLAPR	R4(Dimethyl),R17(Dimethyl)	99.96,99.96	G3BP1	G3BP1 447,460	1	Q13283	Q13283	2	5	1	0	450.26	2247.27	2247.27	2.14	0.00096	0.46431	7.679	78.7628	18931	20180913-D-sh-E3-13.raw	3.07	0	4.627e-05	E3	y7*,y9*,y10*,y11*,y12*,y13*,y14*,y20*	8	754.4731,910.5585,1057.6295,1114.6479,1211.7005,1339.7942,1467.8535,2093.1915	723.4143,879.513,1026.5797,1083.6067,1180.6584,1308.7519,1436.8083,2062.1528	31.059,31.045,31.05,31.041,31.042,31.042,31.045,31.039	SDMA,SDMA,SDMA,SDMA,SDMA,SDMA,SDMA,SDMA	y7*,y9*,y10*,y11*,y12*,y13*,y14*	R17 SDMA-y7*;R17 SDMA-y9*;R17 SDMA-y10*;R17 SDMA-y11*;R17 SDMA-y12*;R17 SDMA-y13*;R17 SDMA-y14*		SDMA
KSAPATGGVKKPHR	K1(Methyl),K10(Methyl)	100,99.75	HIST1H3F; HIST1H3C; HIST1H3D; HIST1H3G; HIST1H3H; HIST1H3B; HIST1H3A; HIST1H3E; HIST1H3I; HIST1H3J	HIST1H3F; HIST1H3C; HIST1H3D; HIST1H3G; HIST1H3H; HIST1H3B; HIST1H3A; HIST1H3E; HIST1H3I; HIST1H3J 28,37	3	P68431; Q71DI3	Q16695; P68431; Q71DI3	2	4	1	0	366.222	1461.87	1461.87	0.52	0.00019	0	240	18.7243	3642	20180913-B-Cont-E3-12.raw	3.32	0	6.933e-06	E3
NRPAIARGAAGGGGR	R7(Methyl)	100	ALYREF	ALYREF 63	1	Q86V81	Q86V81	1	3	1	0	465.596	1394.77	1394.77	1	0.00046	0.663053	41.124	31.4421	7176	20180913-D-sh-E3-13.raw	2.55	0	0.0001979	E3
SMSGHSGPGHMMNRGGMSGRGSFAPGGASRGHPIPHGGMQGGFGGQSR	R14(Dimethyl),R20(Dimethyl),R30(Dimethyl)	100100100	SAFB	SAFB 870,876,886	4	Q15424-3	Q15424; Q15424-3; Q15424-2; Q15424-4	3	6	1	0	794.207	4760.2	4760.19	3.1	0.00246	0	240	78.9812	18986	20180913-D-sh-E3-13.raw	5.02	0	0.0003471	E3
NRPAIARGAAGGGGR	R7(Dimethyl)	100	ALYREF	ALYREF 63	1	Q86V81	Q86V81	1	3	1	0	470.268	1408.79	1408.79	1.95	0.00091	14.246	83.827	34.2633	7897	20180913-D-sh-E3-13.raw	2.67	0	0.0005267	E3	b7*,b10*	2	807.4974,1006.5916	776.4509,975.546	31.046,31.046	SDMA,SDMA	b7*,b10*	R7 SDMA-b7*;R7 SDMA-b10*		SDMA
GRPVGFPMRGR	R9(Methyl)	100	HNRNPK	HNRNPK 256	3	P61978-2; P61978-3	P61978-2; P61978; P61978-3	1	3	1	0	415.233	1243.68	1243.68	-0.71	-0.0003	0	52.906	58.3726	13915	20180913-D-sh-E3-13.raw	2.96	0	0.0002443	E3
SGRGTGRGGGGGGGGGAPRGR	R3(Dimethyl),R7(Dimethyl),R19(Dimethyl)	100,100,99.01	SRSF1	SRSF1 93,97,109	3	Q07955	Q07955-3; Q07955-2; Q07955	3	5	1	0	365.799	1824.96	1824.96	0.21	8e-05	54.1239	240	21.9607	4365	20180913-B-Cont-E3-12.raw	3.27	0	0.0001242	E3
GGRGRGGSGGGGGGGGGGYNR	R3(Dimethyl),R5(Dimethyl)	100100	FUS	FUS 216,218	2	P35637	P35637-2; P35637	2	3	1	0	588.286	1762.84	1762.84	0.22	0.00013	0.433573	31.163	21.8622	4341	20180913-B-Cont-E3-12.raw	4.93	0	8.265e-10	E3
GPPRGGMVQKPGFGVGRGLAPR	R4(Dimethyl),R17(Dimethyl)	97.99,97.99	G3BP1	G3BP1 447,460	1	Q13283	Q13283	2	5	1	0	450.261	2247.28	2247.27	4.86	0.00218	2.64592	72.158	79.2799	19058	20180913-D-sh-E3-13.raw	2.98	0	0.0003845	E3	y7*,y9*,y10*,y11*,y12*,y13*,y14*,y20*	8	754.4766,910.5586,1057.6296,1114.6479,1211.7006,1339.794,1467.8546,2093.1913	723.4175,879.5158,1026.5763,1083.606,1180.6585,1308.7467,1436.8113,2062.1496	31.059,31.043,31.053,31.042,31.042,31.047,31.043,31.042	SDMA,SDMA,SDMA,SDMA,SDMA,SDMA,SDMA,SDMA	y7*,y9*,y10*,y11*,y12*,y13*,y14*	R17 SDMA-y7*;R17 SDMA-y9*;R17 SDMA-y10*;R17 SDMA-y11*;R17 SDMA-y12*;R17 SDMA-y13*;R17 SDMA-y14*		SDMA
GGRGRGGSGGGGGGGGGGYNR	R3(Dimethyl),R5(Dimethyl)	100100	FUS	FUS 216,218	2	P35637	P35637-2; P35637	2	4	1	0	441.467	1762.85	1762.84	0.49	0.00021	0.0929091	4.081	21.8474	4337	20180913-B-Cont-E3-12.raw	6.43	0	2.801e-06	E3
KKPPMNSMRGGLPPR	R9(Dimethyl),M8(Oxidation)	100	EWSR1	EWSR1 460	5	Q01844-5	Q01844-6; Q01844; Q01844-5; Q01844-3; Q01844-2	2	4	1	0	428.239	1709.93	1709.93	1.73	0.00074	47.0987	142.164	50.3355	11931	20180913-D-sh-E3-13.raw	3.28	0	0.0004981	E3
SGSGNFGGGRGGGFGGNDNFGR	R10(Methyl)	100	HNRNPA1	HNRNPA1 206	2	P09651	P09651-2; P09651	1	3	1	0	682.306	2044.9	2044.9	3.63	0.00248	17.9747	240	79.2086	19040	20180913-D-sh-E3-13.raw	5.7	0	2.206e-07	E3
SGRGTGRGGGGGGGGGAPR	R3(Dimethyl),R7(Dimethyl),R19(Methyl)	100100100	SRSF1	SRSF1 93,97,109	3	Q07955	Q07955-3; Q07955-2; Q07955	2	4	1	0	400.212	1597.83	1597.83	0.22	9e-05	0.983315	102.634	22.1601	4414	20180913-B-Cont-E3-12.raw	4.45	0	5.466e-05	E3
LGRPIGALARGAIGGR	R10(Methyl)	100	CHTOP	CHTOP 98	3	Q9Y3Y2-3	Q9Y3Y2-3; Q9Y3Y2; Q9Y3Y2-4	1	4	1	0	387.993	1548.95	1548.94	4.95	0.00192	2.07711	240	79.3537	19075	20180913-D-sh-E3-13.raw	3.36	0	5.325e-05	E3
SGRGTGRGGGGGGGGGAPRGR	R3(Dimethyl),R7(Dimethyl),R19(Dimethyl)	100,100,98.3	SRSF1	SRSF1 93,97,109	3	Q07955	Q07955-3; Q07955-2; Q07955	3	5	1	0	365.799	1824.97	1824.96	1.05	0.00038	21.4415	80.133	22.4744	4489	20180913-B-Cont-E3-12.raw	4.66	0	0.0004211	E3
GGRGRGGSGGGGGGGGGGYNR	R3(Dimethyl),R5(Dimethyl)	100100	FUS	FUS 216,218	2	P35637	P35637-2; P35637	2	3	1	0	588.287	1762.85	1762.84	0.53	0.00031	0.726362	78.94	22.3956	4472	20180913-B-Cont-E3-12.raw	4.34	0	4.132e-11	E3
RGGGGGRGGLHDFRSPPPGMGLNQNR	R1(Methyl),R7(Dimethyl),R14(Dimethyl)	99.11,99.12,99.99	SFPQ	SFPQ 19,25,32	2	P23246	P23246; P23246-2	3	5	1	0	544.285	2717.4	2717.39	2.19	0.00119	1.60784	50.74	74.7574	17982	20180913-D-sh-E3-13.raw	6.23	0	1.306e-05	E3
GPPRGGMVQKPGFGVGRGLAPR	R4(Dimethyl),R17(Dimethyl)	100100	G3BP1	G3BP1 447,460	1	Q13283	Q13283	2	4	1	0	562.575	2247.28	2247.27	5.76	0.00324	19.1608	240	79.3268	19069	20180913-D-sh-E3-13.raw	4	0	3.138e-05	E3
GGRGRGGSGGGGGGGGGGYNR	R3(Dimethyl),R5(Dimethyl)	100100	FUS	FUS 216,218	2	P35637	P35637-2; P35637	2	4	1	0	441.467	1762.85	1762.84	1.32	0.00058	0.111977	10.139	22.3938	4471	20180913-B-Cont-E3-12.raw	6.65	0	3.145e-06	E3
GTRGGGFGAHGRGR	R3(Methyl),R12(Dimethyl)	100,99.09	RBM3	RBM3 90,99	1	P98179	P98179	2	4	1	0	346.938	1384.73	1384.73	0.71	0.00024	18.2186	240	22.2901	4445	20180913-B-Cont-E3-12.raw	3.51	0	5.682e-05	E3
RKPPPPPPAPPSTSAPGRGGRGGGGGR	R21(Dimethyl),R27(Dimethyl)	95.57,95.57	BPTF	BPTF 95,101	3	Q12830	Q12830-4; Q12830-2; Q12830	3	5	1	0	515.689	2574.42	2574.41	2.24	0.00115	0.843391	240	50.3899	11945	20180913-D-sh-E3-13.raw	6.38	0	1.908e-05	E3	y16*,y17*,y18*,y20*,y21*,y22*	6	1442.7581,1539.8097,1636.8617,1804.9525,1902.005,1999.0578	1397.7025,1494.7535,1591.8066,1759.894,1856.9478,1953.9976	45.056,45.056,45.055,45.059,45.057,45.06	ADMA,ADMA,ADMA,ADMA,ADMA,ADMA	y16*,y17*,y18*,y20*,y21*,y22*	R18 ADMA-y16*;R18 ADMA-y17*;R18 ADMA-y18*;R18 ADMA-y20*;R18 ADMA-y21*;R18 ADMA-y22*		ADMA
SGRGTGRGGGGGGGGGAPR	R3(Dimethyl),R7(Dimethyl),R19(Methyl)	100100100	SRSF1	SRSF1 93,97,109	3	Q07955	Q07955-3; Q07955-2; Q07955	2	3	1	0	533.281	1597.83	1597.83	0.38	0.0002	14.7149	240	22.2048	4425	20180913-B-Cont-E3-12.raw	1.6	0	6.151e-06	E3
SYSRGGGDQGYGSGR	R4(Dimethyl)	100	RBM3	RBM3 105	1	P98179	P98179	1	3	1	0	511.235	1531.69	1531.69	1.36	0.0007	28.0386	240	41.6377	9757	20180913-D-sh-E3-13.raw	3.83	0	0.0001442	E3
LRGPGGPRGGLGGGMR	R8(Dimethyl)	100	G3BP1	G3BP1 435	1	Q13283	Q13283	2	4	1	0	381.466	1522.84	1522.84	1.41	0.00054	21.4155	28.496	61.0438	14576	20180913-D-sh-E3-13.raw	5.1	0	5.583e-06	E3
GRGGGSGNFMGRGGNFGGGGGNFGR	R2(Methyl),R12(Methyl)	100100	HNRNPA3	HNRNPA3 216,226	2	P51991	P51991; P51991-2	2	4	1	0	579.522	2315.07	2315.06	2.73	0.00158	21.7652	240	79.1063	19016	20180913-D-sh-E3-13.raw	7.88	0	3.47e-07	E3
KKPPMNSMRGGLPPR	R9(Dimethyl),M8(Oxidation)	100	EWSR1	EWSR1 460	5	Q01844-5	Q01844-6; Q01844; Q01844-5; Q01844-3; Q01844-2	2	4	1	0	428.239	1709.93	1709.93	1.37	0.00059	43.6888	240	52.5157	12478	20180913-D-sh-E3-13.raw	3.52	0	0.0006082	E3
GRGGGSGNFMGRGGNFGGGGGNFGR	R12(Methyl)	100	HNRNPA3	HNRNPA3 226	2	P51991	P51991; P51991-2	2	4	1	0	576.018	2301.05	2301.04	2.12	0.00122	65.0057	240	78.6943	18914	20180913-D-sh-E3-13.raw	6.08	0	7.329e-06	E3
GGRGRGGSGGGGGGGGGGYNR	R3(Dimethyl),R5(Dimethyl)	100100	FUS	FUS 216,218	2	P35637	P35637-2; P35637	2	3	1	0	588.286	1762.84	1762.84	-0.2	-0.00012	0	26.103	21.3457	4219	20180913-B-Cont-E3-12.raw	5.05	0	2.138e-09	E3	b14*,b15*,b18*	3	1083.5394,1140.556,1311.6255	1052.4994,1109.5123,1280.5732	31.04,31.044,31.052	SDMA,SDMA,SDMA				SDMA
GGRGRGGSGGGGGGGGGGYNR	R3(Dimethyl),R5(Dimethyl)	100100	FUS	FUS 216,218	2	P35637	P35637-2; P35637	2	4	1	0	441.467	1762.85	1762.84	0.97	0.00043	0.185627	4.777	21.3212	4213	20180913-B-Cont-E3-12.raw	6.63	0	3.995e-06	E3
RSAPSGPVRSSSGMGGR	R1(Methyl),R9(Methyl)	100100	RBMX	RBMX 164,172	2	P38159	P38159-2; P38159	2	4	1	0	419.219	1673.86	1673.85	2.84	0.00119	56.2195	240	43.6612	9897	20180913-B-Cont-E3-12.raw	4.87	0	0.0005074	E3
NRGNRGSGGGGGGGGQGSTNYGK	R5(Dimethyl)	98.83	HNRNPAB	HNRNPAB 253	2	Q99729-3	Q99729-3; Q99729-4	2	4	1	0	520.747	2079.97	2079.97	0.65	0.00034	2.93885	240	21.2201	4188	20180913-B-Cont-E3-12.raw	6.14	0	2.362e-06	E3
RPAPVGLPNPRMQGPIQQPSISHQQPPPR	R11(Dimethyl)	100	TRIM24	TRIM24 497	1	O15164	O15164	1	5	1	0	642.551	3208.73	3208.73	0.09	6e-05	50.816	240	89.7142	21511	20180913-D-sh-E3-13.raw	7.29	0	4.017e-09	E3
SGRGTGRGGGGGGGGGAPR	R3(Dimethyl),R7(Dimethyl),R19(Methyl)	100100100	SRSF1	SRSF1 93,97,109	3	Q07955	Q07955-3; Q07955-2; Q07955	2	4	1	0	400.212	1597.83	1597.83	0.45	0.00018	17.7995	240	21.6374	4284	20180913-B-Cont-E3-12.raw	4.37	0	0.0003088	E3
RGGHQNSYKPY	R1(Dimethyl)	100	HNRNPD	HNRNPD 296	4	Q14103-3	Q14103-3; Q14103; Q14103-2; Q14103-4	1	3	1	0	445.559	1334.66	1334.66	1.26	0.00056	20.0744	174.224	30.4622	6931	20180913-D-sh-E3-13.raw	3.78	0	0.0001285	E3
SAPSTGGVKKPHR	K9(Methyl)	99.62	H3F3A; H3F3AP4; H3F3B	H3F3A; H3F3AP4; H3F3B 37	1	P84243	P84243	1	4	1	0	334.692	1335.75	1335.75	-0.72	-0.00024	8.56292	240	21.7619	4316	20180913-B-Cont-E3-12.raw	3.22	0	0.0001572	E3
RGNMPQRGGGGGGSGGIGYPYPR	R1(Dimethyl),R7(Dimethyl)	100100	HNRNPU	HNRNPU 733,739	2	Q00839	Q00839-2; Q00839	2	4	1	0	576.793	2304.15	2304.14	4.37	0.00252	18.5633	65.994	74.6648	17959	20180913-D-sh-E3-13.raw	4.74	0	8.477e-08	E3
RGNMPQRGGGGGGSGGIGYPYPR	R1(Methyl),R7(Dimethyl)	99.52,99.52	HNRNPU	HNRNPU 733,739	2	Q00839	Q00839-2; Q00839	2	4	1	0	573.285	2290.12	2290.13	-2.42	-0.00138	9.94883	240	74.6407	17953	20180913-D-sh-E3-13.raw	5.72	0	4.536e-06	E3
VTGPQATTGTPLVTMRPASQAGK	R16(Dimethyl)	100	HCFC1	HCFC1 504	3	P51610-4	P51610; P51610-4; P51610-2	0	3	1	0	766.414	2297.23	2297.23	0.4	0.0003	49.9356	240	89.5371	21468	20180913-D-sh-E3-13.raw	5.14	0	2.53e-06	E3
NRGAGGFGGGGGTRR	R2(Dimethyl)	100	ALYREF	ALYREF 204	1	Q86V81	Q86V81	2	3	1	0	468.912	1404.72	1404.72	0.13	6e-05	0	166.281	27.9653	6292	20180913-D-sh-E3-13.raw	3.65	0	6.168e-07	E3
NRGNRGSGGGGGGGGQGSTNYGK	R5(Dimethyl)	99.26	HNRNPAB	HNRNPAB 253	2	Q99729-3	Q99729-3; Q99729-4	2	4	1	0	520.747	2079.97	2079.97	-0.52	-0.00027	10.0225	240	21.735	4309	20180913-B-Cont-E3-12.raw	3.12	0	1.332e-05	E3
GAGSATRGGGAPSQRGTPGAGGAGR	R7(Dimethyl),R15(Dimethyl)	100100	LENG8	LENG8 374,382	2	Q96PV6-2	Q96PV6; Q96PV6-2	2	4	1	0	542.533	2167.11	2167.11	1.61	0.00087	0	128.895	43.583	9876	20180913-B-Cont-E3-12.raw	6.31	0	6.871e-08	E3
TNRPGISTTDRGFPRAR	R11(Dimethyl),R15(Dimethyl)	96.71,96.71	BCL2L2; PABPN1	BCL2L2; PABPN1 286,290	3	Q92843-2	Q92843-2; Q86U42; Q86U42-2	2	5	1	0	392.42	1958.07	1958.07	1.42	0.00056	0	180.923	65.0621	15560	20180913-D-sh-E3-13.raw	4.76	0	5.235e-05	E3	y6*,y9*,y10*,y11*,y12*,y13*,y14*,y15*,y16*	9	731.4299,1131.6372,1232.6849,1319.7172,1432.8001,1489.8217,1586.8754,1742.9775,1857.0195	686.3737,1086.5791,1187.6323,1274.6593,1387.7396,1444.766,1541.8236,1697.9181,1811.9613	45.056,45.058,45.053,45.058,45.06,45.056,45.052,45.059,45.058	ADMA,ADMA,ADMA,ADMA,ADMA,ADMA,ADMA,ADMA,ADMA	y6*	R15 ADMA-y6*		ADMA
GGFQNRGGGSGGGGNYRGGFNR	R6(Methyl),R17(Dimethyl)	100,99.02	HNRNPUL1	HNRNPUL1 645,656	5	Q9BUJ2	Q9BUJ2; Q9BUJ2-2; Q9BUJ2-5; Q9BUJ2-3; Q9BUJ2-4	2	4	1	0	543.513	2171.03	2171.02	2.61	0.00142	19.2031	240	61.638	14716	20180913-D-sh-E3-13.raw	5.73	0	3.512e-05	E3
RPPHSARGGGSGGGGGSSSSSSSSQQQLR	R1(Dimethyl)	98.45	ZFC3H1	ZFC3H1 56	3	O60293	O60293-4; O60293; O60293-2	1	5	1	0	549.067	2741.31	2741.31	0.73	0.0004	9.52501	240	29.0186	6100	20180913-B-Cont-E3-12.raw	5.37	0	4.474e-06	E3
GRGGGSGNFMGRGGNFGGGGGNFGR	R2(Methyl),R12(Dimethyl)	100100	HNRNPA3	HNRNPA3 216,226	2	P51991	P51991; P51991-2	2	4	1	0	583.025	2329.08	2329.07	1.23	0.00072	38.2139	68.897	80.4355	19331	20180913-D-sh-E3-13.raw	7.09	0	2.372e-08	E3
SGSGNFGGGRGGGFGGNDNFGR	R10(Dimethyl)	100	HNRNPA1	HNRNPA1 206	2	P09651	P09651-2; P09651	1	3	1	0	686.976	2058.91	2058.91	0.93	0.00064	32.7848	64.016	80.4338	19330	20180913-D-sh-E3-13.raw	5.43	0	1.653e-05	E3
KKPPMNSMRGGLPPR	R9(Dimethyl),M8(Oxidation)	100	EWSR1	EWSR1 460	5	Q01844-5	Q01844-6; Q01844; Q01844-5; Q01844-3; Q01844-2	2	4	1	0	428.238	1709.93	1709.93	0.65	0.00028	16.4859	240	40.1842	9387	20180913-D-sh-E3-13.raw	3.74	0	0.0003009	E3
GPPRGGMVQKPGFGVGRGLAPR	R4(Dimethyl),R17(Dimethyl)	98.34,99.97	G3BP1	G3BP1 447,460	1	Q13283	Q13283	2	5	1	0	450.26	2247.27	2247.27	1.26	0.00057	6.49704	240	78.2495	18809	20180913-D-sh-E3-13.raw	3.13	0	0.0003039	E3
RGRPPKQPAAPAAER	K6(Trimethyl)	99.95	BPTF	BPTF 10	3	Q12830	Q12830-4; Q12830-2; Q12830	2	4	1	0	411.741	1643.94	1643.94	-0.98	-0.0004	41.0521	240	34.7727	8029	20180913-D-sh-E3-13.raw	3.12	0	0.0002519	E3
GPPSRGGHMDDGGYSMNFNMSSSR	R5(Dimethyl)	100	RBMX	RBMX 125	3	P38159; Q96E39	P38159-2; P38159; Q96E39	1	4	1	0	643.777	2572.09	2572.08	4.13	0.00265	15.7412	240	87.2493	20933	20180913-D-sh-E3-13.raw	4.43	0	3.583e-05	E3
RGGGGGRGGLHDFR	R1(Dimethyl),R7(Dimethyl)	100100	SFPQ	SFPQ 19,25	2	P23246	P23246; P23246-2	2	4	1	0	364.449	1454.77	1454.77	1.01	0.00037	4.29883	83.027	40.4801	9461	20180913-D-sh-E3-13.raw	3.4	0	8.396e-05	E3
NRPAIARGAAGGGGR	R7(Dimethyl)	100	ALYREF	ALYREF 63	1	Q86V81	Q86V81	1	4	1	0	352.953	1408.79	1408.79	1.2	0.00042	1.46325	3.592	33.4288	7677	20180913-D-sh-E3-13.raw	5.99	0	1.906e-06	E3
KVLRDNIQGITKPAIR	R4(Dimethyl)	99.74	HIST1H4A; HIST1H4F; HIST1H4D; HIST1H4J; HIST1H4H; HIST1H4C; HIST4H4; HIST2H4B; HIST1H4E; HIST1H4I; HIST1H4B; HIST2H4A; HIST1H4K; HIST1H4L	HIST1H4A; HIST1H4F; HIST1H4D; HIST1H4J; HIST1H4H; HIST1H4C; HIST4H4; HIST2H4B; HIST1H4E; HIST1H4I; HIST1H4B; HIST2H4A; HIST1H4K; HIST1H4L 24	1	P62805	P62805	2	4	1	0	463.289	1850.13	1850.13	-0.12	-6e-05	56.5685	240	75.8774	18248	20180913-D-sh-E3-13.raw	6.05	0	6.728e-08	E3
KKPPMNSMRGGLPPR	R9(Methyl)	100	EWSR1	EWSR1 460	5	Q01844-5	Q01844-6; Q01844; Q01844-5; Q01844-3; Q01844-2	2	4	1	0	420.736	1679.92	1679.92	1.58	0.00066	22.4483	150.091	50.824	12053	20180913-D-sh-E3-13.raw	3.75	0	9.768e-05	E3
KVLRDNIQGITKPAIR	R4(Dimethyl)	99.38	HIST1H4A; HIST1H4F; HIST1H4D; HIST1H4J; HIST1H4H; HIST1H4C; HIST4H4; HIST2H4B; HIST1H4E; HIST1H4I; HIST1H4B; HIST2H4A; HIST1H4K; HIST1H4L	HIST1H4A; HIST1H4F; HIST1H4D; HIST1H4J; HIST1H4H; HIST1H4C; HIST4H4; HIST2H4B; HIST1H4E; HIST1H4I; HIST1H4B; HIST2H4A; HIST1H4K; HIST1H4L 24	1	P62805	P62805	2	4	1	0	463.292	1850.15	1850.13	7.47	0.00345	22.7614	240	87.5049	20992	20180913-D-sh-E3-13.raw	4.06	0	0.0001125	E3
GNMPQRGGGGGGSGGIGYPYPR	R6(Dimethyl)	100	HNRNPU	HNRNPU 739	2	Q00839	Q00839-2; Q00839	1	3	1	0	707.342	2120.01	2120.01	1.28	0.00091	7.90184	79.856	80.3435	19307	20180913-D-sh-E3-13.raw	7.91	0	1.237e-12	E3
KKPPMNSMRGGLPPREGR	R9(Dimethyl)	97.81	EWSR1	EWSR1 460	5	Q01844-5	Q01844-6; Q01844; Q01844-5; Q01844-3; Q01844-2	3	5	1	0	408.026	2036.1	2036.1	1.58	0.00064	29.8625	234.14	52.0691	12371	20180913-D-sh-E3-13.raw	4.29	0	0.000153	E3	y10*,y11*,y12*,y13*,y14*,y15*,y17*	7	1122.6525,1253.6865,1340.7211,1454.7642,1585.8046,1682.8572,1908.0064	1077.5878,1208.6257,1295.6637,1409.7055,1540.747,1637.8121,1862.9718	45.065,45.061,45.057,45.059,45.058,45.045,45.035	ADMA,ADMA,ADMA,ADMA,ADMA,ADMA,ADMA	y10*,y11*,y12*,y13*,y14*,y15*,y17*	R9 ADMA-y10*;R9 ADMA-y11*;R9 ADMA-y12*;R9 ADMA-y13*;R9 ADMA-y14*;R9 ADMA-y15*;R9 ADMA-y17*		ADMA
RGGGGGRGGLHDFR	R1(Dimethyl),R7(Dimethyl)	100100	SFPQ	SFPQ 19,25	2	P23246	P23246; P23246-2	2	4	1	0	364.449	1454.77	1454.77	0.84	0.00031	0.160133	17.579	39.9698	9331	20180913-D-sh-E3-13.raw	3.12	0	1.156e-05	E3
KKPPMNSMRGGLPPREGR	R9(Dimethyl)	98.26	EWSR1	EWSR1 460	5	Q01844-5	Q01844-6; Q01844; Q01844-5; Q01844-3; Q01844-2	3	5	1	0	408.026	2036.1	2036.1	1.13	0.00046	2.88846	92.831	51.0298	12107	20180913-D-sh-E3-13.raw	3.13	0	0.0002038	E3
SRGRGGFTSDR	R2(Dimethyl),R4(Dimethyl)	100100	CNBP	CNBP 32,34	4	P62633-3	P62633; P62633-6; P62633-4; P62633-3	2	3	1	0	417.89	1251.66	1251.65	0.41	0.00017	49.1811	240	29.6804	6272	20180913-B-Cont-E3-12.raw	2.43	0	0.0002548	E3
GGRGRGGSGGGGGGGGGGYNR	R3(Dimethyl),R5(Dimethyl)	100100	FUS	FUS 216,218	2	P35637	P35637-2; P35637	2	3	1	0	588.287	1762.85	1762.84	0.74	0.00043	0.325228	21.408	21.6673	4752	20180913-D-sh-E3-13.raw	4.89	0	3.253e-10	E3	b15*,b17*,b20*	3	1140.5574,1254.6039,1588.7246	1109.5119,1223.553,1557.6913	31.045,31.051,31.033	SDMA,SDMA,SDMA				SDMA
RGNMPQRGGGGGGSGGIGYPYPR	R1(Dimethyl),R7(Dimethyl)	100100	HNRNPU	HNRNPU 733,739	2	Q00839	Q00839-2; Q00839	2	4	1	0	576.791	2304.14	2304.14	0.87	0.0005	69.6461	240	76.4011	18367	20180913-D-sh-E3-13.raw	5.84	0	2.284e-07	E3
KKPPMNSMRGGLPPR	R9(Dimethyl)	100	EWSR1	EWSR1 460	5	Q01844-5	Q01844-6; Q01844; Q01844-5; Q01844-3; Q01844-2	2	4	1	0	424.24	1693.94	1693.93	0.69	0.00029	12.5075	88.818	51.0171	12103	20180913-D-sh-E3-13.raw	4.16	0	0.0004085	E3
KVLRDNIQGITKPAIR	R4(Dimethyl)	99.75	HIST1H4A; HIST1H4F; HIST1H4D; HIST1H4J; HIST1H4H; HIST1H4C; HIST4H4; HIST2H4B; HIST1H4E; HIST1H4I; HIST1H4B; HIST2H4A; HIST1H4K; HIST1H4L	HIST1H4A; HIST1H4F; HIST1H4D; HIST1H4J; HIST1H4H; HIST1H4C; HIST4H4; HIST2H4B; HIST1H4E; HIST1H4I; HIST1H4B; HIST2H4A; HIST1H4K; HIST1H4L 24	1	P62805	P62805	2	4	1	0	463.289	1850.13	1850.13	0.67	0.00031	46.3231	240	80.6246	19378	20180913-D-sh-E3-13.raw	6.06	0	5.215e-06	E3
RGGHQNNYKPY	R1(Dimethyl)	100	HNRNPAB	HNRNPAB 275	4	Q99729-3	Q99729; Q99729-3; Q99729-2; Q99729-4	1	3	1	0	454.562	1361.67	1361.67	0.56	0.00025	0	35.311	29.8415	6313	20180913-B-Cont-E3-12.raw	4.28	0	0.0004873	E3
KSAPATGGVK	K1(Trimethyl)	100	HIST1H3F; HIST1H3C; HIST1H3D; HIST1H3G; HIST1H3H; HIST1H3B; HIST1H3A; HIST1H3E; HIST1H3I; HIST1H3J	HIST1H3F; HIST1H3C; HIST1H3D; HIST1H3G; HIST1H3H; HIST1H3B; HIST1H3A; HIST1H3E; HIST1H3I; HIST1H3J 28	3	P68431; Q71DI3	Q16695; P68431; Q71DI3	1	2	1	0	479.29	957.573	957.573	0.43	0.00021	2.01568	240	9.1244	1886	20180913-D-sh-E3-13.raw	2.37	0	0.0005027	E3
GRGGGRGGRGGMGGSDR	R2(Dimethyl),R6(Dimethyl),R9(Dimethyl)	100100100	FUS	FUS 244,248,251	2	P35637	P35637-2; P35637	3	5	1	0	326.972	1630.83	1630.83	-0.32	-0.00011	11.5181	240	21.4864	4709	20180913-D-sh-E3-13.raw	3.68	0	6.152e-05	E3
SGPPGPPGGPGMPPGGRGRGR	R17(Methyl),R19(Dimethyl)	99.15,97.5	KHSRP	KHSRP 411,413	1	Q92945	Q92945	2	4	1	0	485.756	1940	1940	0.33	0.00016	4.5397	240	64.5246	15428	20180913-D-sh-E3-13.raw	5.46	0	5.05e-06	E3
QEMQSAGSQR	R10(Methyl)	100	HNRNPA3	HNRNPA3 214	2	P51991	P51991; P51991-2	0	2	1	0	568.262	1135.52	1135.52	0.32	0.00018	0	240	29.9619	6342	20180913-B-Cont-E3-12.raw	2.51	0	0.0001412	E3
GGRGRGGSGGGGGGGGGGYNR	R3(Dimethyl),R5(Dimethyl)	100100	FUS	FUS 216,218	2	P35637	P35637-2; P35637	2	4	1	0	441.467	1762.85	1762.84	0.97	0.00043	0.446624	3.628	21.5932	4734	20180913-D-sh-E3-13.raw	6.56	0	3.94e-06	E3
SVQAGNPGGPGPGGR	R15(Methyl)	100	FUBP1	FUBP1 358	2	Q96AE4-2	Q96AE4; Q96AE4-2	0	2	1	0	661.336	1321.66	1321.66	2.55	0.00169	59.5973	240	51.0006	12098	20180913-D-sh-E3-13.raw	3.84	0	1.315e-05	E3
LGRPIGALARGAIGGR	R10(Dimethyl)	100	CHTOP	CHTOP 98	3	Q9Y3Y2-3	Q9Y3Y2-3; Q9Y3Y2; Q9Y3Y2-4	1	4	1	0	391.496	1562.96	1562.96	0.75	0.00029	0.448254	9.84	80.4668	19339	20180913-D-sh-E3-13.raw	3.75	0	2.633e-06	E3	y7*,y8*,y9*,y10*,y11*,y13*,y15*	7	714.4346,785.4734,898.5578,969.5945,1026.6164,1236.7529,1449.8759	669.3787,740.4131,853.4992,924.537,981.5561,1191.6824,1404.8174	45.056,45.06,45.059,45.058,45.06,45.071,45.059	ADMA,ADMA,ADMA,ADMA,ADMA,ADMA,ADMA	y7*,y8*,y9*,y10*,y11*,y13*,y15*	R10 ADMA-y7*;R10 ADMA-y8*;R10 ADMA-y9*;R10 ADMA-y10*;R10 ADMA-y11*;R10 ADMA-y13*;R10 ADMA-y15*		ADMA
KKPPMNSMRGGLPPR	R9(Dimethyl),M8(Oxidation)	100	EWSR1	EWSR1 460	5	Q01844-5	Q01844-6; Q01844; Q01844-5; Q01844-3; Q01844-2	2	4	1	0	428.238	1709.93	1709.93	0.87	0.00037	3.5583	35.146	41.9342	9440	20180913-B-Cont-E3-12.raw	3.98	0	0.0002588	E3
KVLRDNIQGITKPAIR	R4(Dimethyl)	99.39	HIST1H4A; HIST1H4F; HIST1H4D; HIST1H4J; HIST1H4H; HIST1H4C; HIST4H4; HIST2H4B; HIST1H4E; HIST1H4I; HIST1H4B; HIST2H4A; HIST1H4K; HIST1H4L	HIST1H4A; HIST1H4F; HIST1H4D; HIST1H4J; HIST1H4H; HIST1H4C; HIST4H4; HIST2H4B; HIST1H4E; HIST1H4I; HIST1H4B; HIST2H4A; HIST1H4K; HIST1H4L 24	1	P62805	P62805	2	4	1	0	463.29	1850.14	1850.13	2.71	0.00126	28.5216	240	86.953	20865	20180913-D-sh-E3-13.raw	4.08	0	0.0002079	E3
RKPPPPPPAPPSTSAPGRGGRGGGGGR	R18(Dimethyl),R21(Dimethyl)	94.74,94.74	BPTF	BPTF 92,95	3	Q12830	Q12830-4; Q12830-2; Q12830	3	5	1	0	515.689	2574.42	2574.41	2.24	0.00115	5.56128	240	50.8959	12071	20180913-D-sh-E3-13.raw	5.94	0	3.835e-05	E3
GRGRGGFGQGIRPHDIFR	R2(Dimethyl),R4(Dimethyl)	100100	KIAA1429; VIRMA	KIAA1429; VIRMA 1624,1626	2	Q69YN4	Q69YN4-3; Q69YN4	2	5	1	0	408.63	2039.12	2039.12	1.68	0.00068	45.1734	240	76.3966	18366	20180913-D-sh-E3-13.raw	6.06	0	0.0005768	E3
GGSGGGGGGSSGGRGSGGGSSGGSIGGR	R14(Methyl)	99.28	KRT1	KRT1 602	1	P04264	P04264	1	3	1	0	698.649	2093.93	2093.93	1.52	0.00106	36.429	240	29.5082	6228	20180913-B-Cont-E3-12.raw	3.59	0	0.0003002	E3
SARGTRGGGFGAHGRGR	R3(Dimethyl),R6(Dimethyl),R15(Dimethyl),R17(Methyl)	100,100,99.33,99.33	RBM3	RBM3 87,90,99,101	1	P98179	P98179	3	5	1	0	351.799	1754.96	1754.96	0.53	0.00019	2.36751	34.94	29.5037	6227	20180913-B-Cont-E3-12.raw	3.61	0	0.0001401	E3	y5*,y6*,y7*,y14*,y15*,y16*,b9*,b11*,b12*	9	624.3685,695.405,752.4273,1412.7619,1596.8951,1667.9305,856.4746,1060.565,1131.6016	579.3108,650.3426,707.3698,1367.7048,1551.8379,1622.8723,811.4148,1015.5033,1086.5242	45.058,45.062,45.057,45.057,45.057,45.058,45.06,45.062,45.077	ADMA,ADMA,ADMA,ADMA,ADMA,ADMA,ADMA,ADMA,ADMA	y5*,y6*,y7*	R15 ADMA-y5*;R15 ADMA-y6*;R15 ADMA-y7*		ADMA
ARGRGWGRGNYSGNNNNNSNNDFQK	R2(Dimethyl),R4(Dimethyl),R8(Dimethyl)	100100100	THRAP3	THRAP3 839,841,845	1	Q9Y2W1	Q9Y2W1	3	4	1	0	721.096	2881.36	2881.36	0.94	0.00068	0	240	59.2717	14126	20180913-D-sh-E3-13.raw	3.88	0	7.312e-05	E3
NRPAPYSRPK	R2(Methyl)	100	ALYREF	ALYREF 73	1	Q86V81	Q86V81	0	3	1	0	400.56	1199.66	1199.66	0.36	0.00014	4.18667	73.328	27.807	5796	20180913-B-Cont-E3-12.raw	3.22	0	4.948e-06	E3
SARGTRGGGFGAHGRGR	R3(Dimethyl),R6(Dimethyl),R15(Dimethyl)	100,100,99.99	RBM3	RBM3 87,90,99	1	P98179	P98179	3	5	1	0	348.995	1740.95	1740.95	0.18	6e-05	23.9579	240	26.7911	5552	20180913-B-Cont-E3-12.raw	3.64	0	0.0001959	E3
KRAPVPVRGGPK	R8(Methyl)	100	ILF3	ILF3 613	7	Q12906-7	Q12906; Q12906-5; Q12906-7; Q12906-6; Q12906-4; Q12906-2; Q12906-3	3	3	1	0	425.939	1275.8	1275.8	0.28	0.00012	2.1869	193.623	26.6607	5519	20180913-B-Cont-E3-12.raw	3.51	0	4.801e-05	E3
GTRGGGFGAHGRGR	R3(Dimethyl),R12(Dimethyl),R14(Methyl)	100,99.58,99.58	RBM3	RBM3 90,99,101	1	P98179	P98179	2	4	1	0	353.946	1412.76	1412.76	0.4	0.00014	6.39804	57.755	26.8081	5557	20180913-B-Cont-E3-12.raw	4.93	0	4.411e-07	E3	y5*,y7*,y9*,y12*,y13*	5	624.3688,752.4271,956.5164,1254.6925,1355.7395	579.3105,707.3656,911.4609,1209.6357,1310.6837	45.058,45.062,45.055,45.057,45.056	ADMA,ADMA,ADMA,ADMA,ADMA	y5*,y7*,y9*	R12 ADMA-y5*;R12 ADMA-y7*;R12 ADMA-y9*		ADMA
GGRGRGGSGGGGGGGGGGYNR	R3(Dimethyl),R5(Dimethyl)	100100	FUS	FUS 216,218	2	P35637	P35637-2; P35637	2	4	1	0	441.467	1762.85	1762.84	1.8	0.00079	1.58205	26.759	22.1047	4855	20180913-D-sh-E3-13.raw	6.64	0	7.731e-07	E3
FRSRGGGGGGFHR	R2(Dimethyl),R4(Dimethyl)	100100	SFPQ	SFPQ 7,9	2	P23246	P23246; P23246-2	2	4	1	0	351.691	1403.74	1403.74	0.12	4e-05	33.1494	240	32.0688	7336	20180913-D-sh-E3-13.raw	3.28	0	4.004e-06	E3
GGGFGGNDNFGRGGNFSGRGGFGGSR	R12(Dimethyl),R19(Dimethyl)	100,97.33	HNRNPA1	HNRNPA1 218,225	2	P09651	P09651-2; P09651	2	4	1	0	626.798	2504.17	2504.16	4.74	0.00297	24.6819	240	87.9079	21086	20180913-D-sh-E3-13.raw	2.99	0	2.252e-05	E3	y16*,y17*,y18*,y21*,y22*	5	1581.8004,1728.8703,1842.9122,2129.0033,2186.0246	1536.7472,1683.8238,1797.8753,2083.9523,2140.965	45.053,45.047,45.037,45.051,45.06	ADMA,ADMA,ADMA,ADMA,ADMA	y16*,y17*,y18*,y21*,y22*	R12 ADMA-y16*;R12 ADMA-y17*;R12 ADMA-y18*;R12 ADMA-y21*;R12 ADMA-y22*		ADMA
KRAPVPVRGGPK	R8(Dimethyl)	100	ILF3	ILF3 613	7	Q12906-7	Q12906; Q12906-5; Q12906-7; Q12906-6; Q12906-4; Q12906-2; Q12906-3	3	3	1	0	430.611	1289.82	1289.82	0.47	0.0002	11.3275	37.911	28.0083	5845	20180913-B-Cont-E3-12.raw	3.15	0	5.406e-05	E3
GTRGGGFGAHGRGR	R3(Methyl),R12(Dimethyl)	100,99.07	RBM3	RBM3 90,99	1	P98179	P98179	2	4	1	0	346.938	1384.73	1384.73	-0.09	-3e-05	15.2815	240	22.0761	4848	20180913-D-sh-E3-13.raw	3.47	0	4.542e-05	E3
NRGAGGFGGGGGTR	R2(Dimethyl)	100	ALYREF	ALYREF 204	1	Q86V81	Q86V81	1	3	1	0	416.878	1248.62	1248.62	1.12	0.00047	2.76817	240	34.0008	7825	20180913-D-sh-E3-13.raw	4.95	0	6.757e-06	E3
NRPAPYSRPK	R2(Methyl)	100	ALYREF	ALYREF 73	1	Q86V81	Q86V81	0	3	1	0	400.56	1199.66	1199.66	-0.25	-0.0001	1.27219	55.254	27.8196	5799	20180913-B-Cont-E3-12.raw	3.72	0	3.34e-06	E3
NRGAGGFGGGGGTR	R2(Methyl)	100	ALYREF	ALYREF 204	1	Q86V81	Q86V81	1	3	1	0	412.206	1234.6	1234.6	0.56	0.00023	40.4146	145.148	31.3618	7158	20180913-D-sh-E3-13.raw	4.01	0	5.306e-05	E3
NRGAGGFGGGGGTR	R2(Dimethyl)	100	ALYREF	ALYREF 204	1	Q86V81	Q86V81	1	2	1	0	624.814	1248.62	1248.62	1.45	0.00091	0	240	34.5917	7982	20180913-D-sh-E3-13.raw	2.73	0	0.0001105	E3	b2*,b3*,b4*,b5*,b8*	5	299.1826,356.2031,427.2439,484.26,745.3682	254.1244,311.1466,382.1838,439.1994,700.3288	45.058,45.057,45.06,45.061,45.039	ADMA,ADMA,ADMA,ADMA,ADMA	b2*,b3*,b4*,b5*,b8*	R2 ADMA-b2*;R2 ADMA-b3*;R2 ADMA-b4*;R2 ADMA-b5*;R2 ADMA-b8*		ADMA
NRGAGGFGGGGGTRR	R2(Dimethyl)	100	ALYREF	ALYREF 204	1	Q86V81	Q86V81	2	4	1	0	351.935	1404.72	1404.72	-0.58	-0.0002	41.3209	240	27.4636	5713	20180913-B-Cont-E3-12.raw	5.25	0	2.877e-05	E3
RGNMPQRGGGGGGSGGIGYPYPR	R1(Dimethyl),R7(Dimethyl)	100100	HNRNPU	HNRNPU 733,739	2	Q00839	Q00839-2; Q00839	2	4	1	0	576.792	2304.15	2304.14	2.57	0.00148	21.3354	122.826	75.3697	18127	20180913-D-sh-E3-13.raw	4.52	0	1.103e-07	E3
NRGAGGFGGGGGTRR	R2(Dimethyl)	100	ALYREF	ALYREF 204	1	Q86V81	Q86V81	2	3	1	0	468.911	1404.72	1404.72	-1.24	-0.00058	0	240	27.4385	5708	20180913-B-Cont-E3-12.raw	3.36	0	3.6e-05	E3
VTGPQATTGTPLVTMRPASQAGK	R16(Methyl)	100	HCFC1	HCFC1 504	3	P51610-4	P51610; P51610-4; P51610-2	0	3	1	0	761.747	2283.22	2283.21	5.62	0.00428	11.8893	240	88.0368	21116	20180913-D-sh-E3-13.raw	3.3	0	0.000455	E3
STNVTVAAARGIK	R10(Methyl)	99.59	ZNF326	ZNF326 235	2	Q5BKZ1	Q5BKZ1; Q5BKZ1-3	1	3	1	0	434.59	1301.76	1301.75	1.29	0.00056	57.1436	62.321	64.9365	15529	20180913-D-sh-E3-13.raw	3.26	0	0.0003007	E3
LGRPIGALARGAIGGR	R10(Dimethyl)	100	CHTOP	CHTOP 98	3	Q9Y3Y2-3	Q9Y3Y2-3; Q9Y3Y2; Q9Y3Y2-4	1	4	1	0	391.496	1562.96	1562.96	2.08	0.00081	33.1564	240	79.9591	19214	20180913-D-sh-E3-13.raw	3.14	0	0.0001744	E3	y7*,y8*,y9*,y11*,y13*,y15*	6	714.4374,785.4742,898.5579,1026.6183,1236.7546,1449.8768	669.3745,740.4182,853.504,981.5555,1191.7121,1404.8173	45.063,45.056,45.054,45.063,45.043,45.06	ADMA,ADMA,ADMA,ADMA,ADMA,ADMA	y7*,y8*,y9*,y11*,y13*,y15*	R10 ADMA-y7*;R10 ADMA-y8*;R10 ADMA-y9*;R10 ADMA-y11*;R10 ADMA-y13*;R10 ADMA-y15*		ADMA
KVLRDNIQGITKPAIR	R4(Dimethyl)	99.76	HIST1H4A; HIST1H4F; HIST1H4D; HIST1H4J; HIST1H4H; HIST1H4C; HIST4H4; HIST2H4B; HIST1H4E; HIST1H4I; HIST1H4B; HIST2H4A; HIST1H4K; HIST1H4L	HIST1H4A; HIST1H4F; HIST1H4D; HIST1H4J; HIST1H4H; HIST1H4C; HIST4H4; HIST2H4B; HIST1H4E; HIST1H4I; HIST1H4B; HIST2H4A; HIST1H4K; HIST1H4L 24	1	P62805	P62805	2	4	1	0	463.29	1850.14	1850.13	1.66	0.00077	6.25239	197.303	75.3615	18124	20180913-D-sh-E3-13.raw	6.06	0	4.861e-08	E3	b6*,b7*,b8*,b9*,b10*,b11*	6	754.4556,867.5423,995.6002,1052.6211,1165.7049,1266.7519	709.3973,822.4865,950.5368,1007.5619,1120.6432,1221.7017	45.058,45.056,45.063,45.059,45.062,45.05	ADMA,ADMA,ADMA,ADMA,ADMA,ADMA	b6*,b7*,b8*,b9*,b10*,b11*	R4 ADMA-b6*;R4 ADMA-b7*;R4 ADMA-b8*;R4 ADMA-b9*;R4 ADMA-b10*;R4 ADMA-b11*		ADMA
KVLRDNIQGITKPAIR	R4(Methyl)	100	HIST1H4A; HIST1H4F; HIST1H4D; HIST1H4J; HIST1H4H; HIST1H4C; HIST4H4; HIST2H4B; HIST1H4E; HIST1H4I; HIST1H4B; HIST2H4A; HIST1H4K; HIST1H4L	HIST1H4A; HIST1H4F; HIST1H4D; HIST1H4J; HIST1H4H; HIST1H4C; HIST4H4; HIST2H4B; HIST1H4E; HIST1H4I; HIST1H4B; HIST2H4A; HIST1H4K; HIST1H4L 24	1	P62805	P62805	2	4	1	0	459.785	1836.12	1836.12	0.09	4e-05	7.71795	240	75.4407	18144	20180913-D-sh-E3-13.raw	4.72	0	1.629e-06	E3
GPPRGGMVQKPGFGVGRGLAPR	R4(Methyl),R17(Dimethyl)	100,99.97	G3BP1	G3BP1 447,460	1	Q13283	Q13283	2	4	1	0	559.068	2233.25	2233.25	1	0.00056	43.5	104.27	78.2894	18819	20180913-D-sh-E3-13.raw	4.92	0	0.0002261	E3
GGRGRGGSGGGGGGGGGGYNR	R3(Dimethyl),R5(Dimethyl)	100100	FUS	FUS 216,218	2	P35637	P35637-2; P35637	2	4	1	0	441.467	1762.85	1762.84	0.49	0.00021	22.6203	240	26.2583	5417	20180913-B-Cont-E3-12.raw	4.84	0	6.544e-05	E3
RPGVGAGAGGRGGGR	R11(Dimethyl)	99.3	TMEM214	TMEM214 29	2	Q6NUQ4	Q6NUQ4-2; Q6NUQ4	1	4	1	0	328.185	1309.72	1309.72	0.21	7e-05	39.3474	240	26.3699	5445	20180913-B-Cont-E3-12.raw	3.23	0	0.0003575	E3	y7*,y8*,y9*,y10*,y11*	5	644.3577,715.395,772.4166,843.4532,900.4754	613.3158,684.3573,741.373,812.4057,869.4326	31.042,31.038,31.044,31.048,31.043	SDMA,SDMA,SDMA,SDMA,SDMA	y7*,y8*,y9*,y10*,y11*	R11 SDMA-y7*;R11 SDMA-y8*;R11 SDMA-y9*;R11 SDMA-y10*;R11 SDMA-y11*		SDMA
LGRPIGALARGAIGGR	R10(Dimethyl)	100	CHTOP	CHTOP 98	3	Q9Y3Y2-3	Q9Y3Y2-3; Q9Y3Y2; Q9Y3Y2-4	1	3	1	0	521.659	1562.96	1562.96	1.81	0.00094	1.57317	175.809	80.1825	19269	20180913-D-sh-E3-13.raw	2.24	0	6.295e-05	E3	y11*,y13*	2	1026.6183,1236.7532	981.5604,1191.6992	45.058,45.054	ADMA,ADMA	y11*,y13*	R10 ADMA-y11*;R10 ADMA-y13*		ADMA
YRPGTVALR	R2(Methyl)	100	H3F3A; H3F3AP4; H3F3B	H3F3A; H3F3AP4; H3F3B 43	5	P84243; P68431; Q71DI3	P84243; Q16695; Q6NXT2; P68431; Q71DI3	0	3	1	0	349.542	1046.61	1046.61	1.11	0.00039	29.8347	240	61.4551	14672	20180913-D-sh-E3-13.raw	3.09	0	0.0003066	E3
NRPAPYSRPK	R2(Methyl)	100	ALYREF	ALYREF 73	1	Q86V81	Q86V81	0	3	1	0	400.56	1199.66	1199.66	-0.33	-0.00013	6.58218	115.587	28.3383	5930	20180913-B-Cont-E3-12.raw	3.67	0	8.576e-06	E3
KVLRDNIQGITKPAIR	R4(Dimethyl)	100	HIST1H4A; HIST1H4F; HIST1H4D; HIST1H4J; HIST1H4H; HIST1H4C; HIST4H4; HIST2H4B; HIST1H4E; HIST1H4I; HIST1H4B; HIST2H4A; HIST1H4K; HIST1H4L	HIST1H4A; HIST1H4F; HIST1H4D; HIST1H4J; HIST1H4H; HIST1H4C; HIST4H4; HIST2H4B; HIST1H4E; HIST1H4I; HIST1H4B; HIST2H4A; HIST1H4K; HIST1H4L 24	1	P62805	P62805	2	4	1	0	463.289	1850.13	1850.13	0.34	0.00016	17.106	240	80.1001	19249	20180913-D-sh-E3-13.raw	5.94	0	4.928e-08	E3
RPGVGAGAGGRGGGR	R11(Dimethyl)	100	TMEM214	TMEM214 29	2	Q6NUQ4	Q6NUQ4-2; Q6NUQ4	1	3	1	0	437.245	1309.72	1309.72	0.85	0.00037	0.878627	79.375	26.4255	5461	20180913-B-Cont-E3-12.raw	2.67	0	0.0004122	E3
STNVTVAAARGIK	R10(Methyl)	100	ZNF326	ZNF326 235	2	Q5BKZ1	Q5BKZ1; Q5BKZ1-3	1	2	1	0	651.381	1301.76	1301.75	1.32	0.00086	29.5406	240	65.0229	15550	20180913-D-sh-E3-13.raw	3.36	0	4.805e-05	E3
EQYQQQQQWGSRGGFAGR	R12(Methyl),R18(Methyl)	99.99,99.99	HNRNPD	HNRNPD 272,278	4	Q14103-3	Q14103-3; Q14103; Q14103-2; Q14103-4	1	3	1	0	713.677	2139.02	2139.01	2.16	0.00154	0	240	80.0567	19238	20180913-D-sh-E3-13.raw	3.75	0	3.824e-05	E3
NRGAGGFGGGGGTRR	R2(Dimethyl),R14(Methyl)	100100	ALYREF	ALYREF 204,216	1	Q86V81	Q86V81	2	3	1	0	473.584	1418.74	1418.74	0.3	0.00014	62.7496	240	30.6769	6985	20180913-D-sh-E3-13.raw	3.06	0	0.0004045	E3
KKPPMNSMRGGLPPR	R9(Dimethyl),M8(Oxidation)	100	EWSR1	EWSR1 460	5	Q01844-5	Q01844-6; Q01844; Q01844-5; Q01844-3; Q01844-2	2	4	1	0	428.239	1709.93	1709.93	2.37	0.00101	52.555	62.444	51.1862	11957	20180913-C-sh-E3-11.raw	3.84	6.204e-05	0.0006294	E3
GRPVGFPMRGR	R9(Dimethyl)	100	HNRNPK	HNRNPK 256	3	P61978-2; P61978-3	P61978-2; P61978; P61978-3	1	3	1	0	419.905	1257.7	1257.7	0.88	0.00037	1.56974	14.221	60.3623	14404	20180913-D-sh-E3-13.raw	2.37	6.204e-05	0.000696	E3	y5*,y6*,y7*,y8*,y9*	5	644.3648,791.4228,848.4552,947.5239,1044.5774	599.3087,746.3722,803.399,902.4667,999.5172	45.056,45.051,45.056,45.057,45.06	ADMA,ADMA,ADMA,ADMA,ADMA	y5*,y6*,y7*,y8*,y9*	R9 ADMA-y5*;R9 ADMA-y6*;R9 ADMA-y7*;R9 ADMA-y8*;R9 ADMA-y9*		ADMA
FTNQRAPAPLQFGGLRGSAPFSEK	R5(Dimethyl),R16(Dimethyl)	100100	DIDO1	DIDO1 1982,1993	1	Q9BTC0	Q9BTC0	2	4	1	0	658.857	2632.41	2632.4	2.83	0.00186	12.055	240	105.873	25312	20180913-D-sh-E3-13.raw	3.82	6.204e-05	0.000645	E3
RPGVGAGAGGRGGGR	R11(Dimethyl)	99.45	TMEM214	TMEM214 29	2	Q6NUQ4	Q6NUQ4-2; Q6NUQ4	1	4	1	0	328.186	1309.72	1309.72	0.77	0.00025	36.4065	240	26.1731	6002	20180913-A-Cont-E3-10.raw	3.28	6.204e-05	0.0006088	E3
GTRGGGFGAHGRGR	R3(Methyl),R12(Dimethyl)	100,99.39	RBM3	RBM3 90,99	1	P98179	P98179	2	4	1	0	346.938	1384.73	1384.73	-0.26	-9e-05	45.0434	240	23.9672	5454	20180913-A-Cont-E3-10.raw	3.78	6.204e-05	0.0006203	E3
KKPPMNSMRGGLPPR	R9(Dimethyl)	100	EWSR1	EWSR1 460	5	Q01844-5	Q01844-6; Q01844; Q01844-5; Q01844-3; Q01844-2	2	3	1	0	565.317	1693.93	1693.93	-0.03	-2e-05	66.8799	240	54.0545	13217	20180913-A-Cont-E3-10.raw	2.42	6.204e-05	0.000727	E3
SRPYGSSHSPRHGGSFPGGRFGSPSPGGYPGSYSR	R2(Dimethyl),R11(Dimethyl),R20(Dimethyl)	100100100	MPLKIP	MPLKIP 59,68,77	1	Q8TAP9	Q8TAP9	2	6	1	0	611.468	3663.77	3663.76	3.62	0.00221	34.2588	240	77.9634	18739	20180913-D-sh-E3-13.raw	5.57	6.204e-05	0.0007349	E3
GRPVGFPMRGR	R9(Dimethyl)	98.94	HNRNPK	HNRNPK 256	3	P61978-2; P61978-3	P61978-2; P61978; P61978-3	1	4	1	0	315.181	1257.7	1257.7	1.38	0.00043	4.23227	214.312	60.8952	14540	20180913-D-sh-E3-13.raw	2.69	6.204e-05	0.0006669	E3	y4*,y5*,y6*,y7*,y8*	5	547.3127,644.3656,791.4337,848.4554,947.5237	502.2554,599.3078,746.3696,803.3971,902.4524	45.057,45.058,45.064,45.058,45.071	ADMA,ADMA,ADMA,ADMA,ADMA	y4*,y5*,y6*,y7*,y8*	R9 ADMA-y4*;R9 ADMA-y5*;R9 ADMA-y6*;R9 ADMA-y7*;R9 ADMA-y8*		ADMA
GGGHRGRGGFNMRGGNFR	R5(Dimethyl),R7(Dimethyl),R13(Dimethyl)	100,99.98,100	HNRNPU	HNRNPU 707,709,715	2	Q00839	Q00839-2; Q00839	3	5	1	0	395.608	1974.01	1974.01	0.47	0.00019	4.6381	125.147	51.1215	11940	20180913-C-sh-E3-11.raw	4.1	6.204e-05	0.0006724	E3	y6*,y7*,y12*,y13*,y14*,y15*,y16*,y17*	8	734.4057,865.4456,1424.7472,1481.756,1665.885,1802.943,1859.9641,1916.9864	689.3506,820.3904,1379.6851,1436.6983,1620.8286,1757.8844,1814.907,1871.9286	45.055,45.055,45.062,45.058,45.056,45.059,45.057,45.058	ADMA,ADMA,ADMA,ADMA,ADMA,ADMA,ADMA,ADMA	y6*,y7*	R13 ADMA-y6*;R13 ADMA-y7*		ADMA
KKPPMNSMRGGLPPR	R9(Dimethyl),M8(Oxidation)	100	EWSR1	EWSR1 460	5	Q01844-5	Q01844-6; Q01844; Q01844-5; Q01844-3; Q01844-2	2	4	1	0	428.239	1709.93	1709.93	1.94	0.00083	15.9815	240	54.9284	12752	20180913-B-Cont-E3-12.raw	3.77	6.204e-05	0.0006473	E3
GGNFRGGAPGNRGGYNR	R5(Methyl),R12(Dimethyl)	100,99.35	HNRNPU	HNRNPU 720,727	2	Q00839	Q00839-2; Q00839	2	4	1	0	437.973	1748.87	1748.87	1.34	0.00059	1.81839	146.821	47.1701	10930	20180913-C-sh-E3-11.raw	3.88	6.204e-05	0.000736	E3	y6*,y7*,y8*,y9*,y12*,y13*,y14*,y15*	8	750.4018,864.4408,921.4644,1018.5176,1203.5963,1373.7149,1520.7836,1634.8253	705.3524,819.3852,876.4066,973.4592,1158.5391,1328.655,1475.7243,1589.7639	45.049,45.056,45.058,45.058,45.057,45.06,45.059,45.061	ADMA,ADMA,ADMA,ADMA,ADMA,ADMA,ADMA,ADMA	y6*,y7*,y8*,y9*,y12*,y13*,y14*,y15*	R17 ADMA-y6*;R17 ADMA-y7*;R17 ADMA-y8*;R17 ADMA-y9*;R17 ADMA-y12*;R17 ADMA-y13*;R17 ADMA-y14*;R17 ADMA-y15*		ADMA
RGNMPQRGGGGGGSGGIGYPYPR	R1(Dimethyl),R7(Dimethyl),M4(Oxidation)	100100	HNRNPU	HNRNPU 733,739	2	Q00839	Q00839-2; Q00839	2	4	1	0	580.79	2320.14	2320.14	0.53	0.00031	28.6437	240	66.4768	16194	20180913-A-Cont-E3-10.raw	3.83	6.204e-05	0.0006305	E3
RPQYRPQYR	R1(Methyl)	100	CSDA; YBX3	CSDA; YBX3 225	2	P16989	P16989-3; P16989	0	3	1	0	426.568	1277.69	1277.69	1.55	0.00066	3.49599	84.184	39.2952	8753	20180913-B-Cont-E3-12.raw	2.81	6.204e-05	0.0006937	E3
KKPPMNSMRGGLPPR	R9(Methyl)	100	EWSR1	EWSR1 460	5	Q01844-5	Q01844-6; Q01844; Q01844-5; Q01844-3; Q01844-2	2	4	1	0	420.736	1679.92	1679.92	0.63	0.00027	41.5886	157.437	53.5732	12552	20180913-C-sh-E3-11.raw	4.09	6.204e-05	0.0006498	E3
KKPPMNSMRGGLPPR	R9(Dimethyl),M8(Oxidation)	100	EWSR1	EWSR1 460	5	Q01844-5	Q01844-6; Q01844; Q01844-5; Q01844-3; Q01844-2	2	4	1	0	428.239	1709.93	1709.93	1.3	0.00055	1.11333	99.879	40.4845	9066	20180913-B-Cont-E3-12.raw	4.1	6.204e-05	0.0006248	E3
SGPPGPPGGPGMPPGGRGRGRGQGNWGPPGGEMTFSIPTHK	R17(Dimethyl),R19(Dimethyl),M33(Oxidation)	93.81,93.81	KHSRP	KHSRP 411,413	1	Q92945	Q92945	3	6	1	0	675.671	4048.99	4048.98	3.61	0.00243	10.9874	240	95.7551	22708	20180913-C-sh-E3-11.raw	5.19	6.204e-05	0.0006472	E3
GGGGFRGRGGGGGFQR	R6(Methyl),R8(Dimethyl)	99.31,99.31	HNRNPUL1	HNRNPUL1 618,620	5	Q9BUJ2	Q9BUJ2; Q9BUJ2-2; Q9BUJ2-5; Q9BUJ2-3; Q9BUJ2-4	2	4	1	0	381.2	1521.78	1521.78	1.08	0.00041	6.08109	55.437	46.5979	10787	20180913-C-sh-E3-11.raw	3.51	6.204e-05	0.0006225	E3
NRPAIARGAAGGGGR	R2(Methyl),R7(Dimethyl)	99.99,99.99	ALYREF	ALYREF 58,63	1	Q86V81	Q86V81	1	3	1	0	474.94	1422.81	1422.8	1.72	0.00081	2.32047	94.905	36.7109	8526	20180913-D-sh-E3-13.raw	2.18	6.204e-05	0.0006274	E3
KKPPMNSMRGGLPPR	R9(Dimethyl),M8(Oxidation)	100	EWSR1	EWSR1 460	5	Q01844-5	Q01844-6; Q01844; Q01844-5; Q01844-3; Q01844-2	2	4	1	0	428.239	1709.93	1709.93	2.01	0.00086	3.64836	235.789	46.8234	10722	20180913-B-Cont-E3-12.raw	3.7	6.204e-05	0.0007415	E3
SRGRGFQFVSSSLPDICYR	R2(Dimethyl),R4(Dimethyl),C17(C)	100100	CNBP	CNBP 32,34	3	P62633-5	P62633-2; P62633-8; P62633-5	2	4	1	0	572.796	2288.16	2288.16	1.32	0.00076	9.57914	240	109.647	26083	20180913-C-sh-E3-11.raw	3.55	6.204e-05	0.0007351	E3
GRGRGHPVSCVVNR	R2(Dimethyl),R4(Dimethyl),C10(C)	100100	COIL	COIL 417,419	1	P38432	P38432	2	4	1	0	402.473	1606.87	1606.87	0.04	2e-05	43.1776	240	36.0593	8042	20180913-C-sh-E3-11.raw	3.54	6.204e-05	0.0007017	E3
RPGVGAGAGGRGGGR	R11(Dimethyl)	100	TMEM214	TMEM214 29	2	Q6NUQ4	Q6NUQ4-2; Q6NUQ4	1	3	1	0	437.245	1309.72	1309.72	0.5	0.00022	2.88143	68.686	26.5483	5606	20180913-C-sh-E3-11.raw	2.69	6.204e-05	0.0006632	E3
QEMQSAGSQR	R10(Methyl)	100	HNRNPA3	HNRNPA3 214	2	P51991	P51991; P51991-2	0	2	1	0	568.263	1135.52	1135.52	1.61	0.00091	0	240	30.0829	6479	20180913-C-sh-E3-11.raw	2.98	6.204e-05	0.0006295	E3
GGNFRGGAPGNRGGYNR	R5(Dimethyl),R12(Dimethyl)	100100	HNRNPU	HNRNPU 720,727	2	Q00839	Q00839-2; Q00839	2	3	1	0	588.301	1762.89	1762.88	1.7	0.001	0	160.33	48.1346	11367	20180913-D-sh-E3-13.raw	1.69	6.204e-05	0.0006601	E3	y9*,y12*,y14*,b5*,b8*,b14*,b16*	7	1018.5188,1203.5974,1534.7983,560.2872,745.3751,1311.6675,1588.7688	973.4621,1158.538,1489.7389,515.2418,700.3198,1266.6169,1543.7215	45.057,45.059,45.059,45.045,45.055,45.051,45.047	ADMA,ADMA,ADMA,ADMA,ADMA,ADMA,ADMA	y9*,y12*,b5*,b8*	R12 ADMA-y9*;R12 ADMA-y12*;R5 ADMA-b5*;R5 ADMA-b8*		ADMA
GGPGPGPGPYHRGRGGR	R12(Dimethyl),R14(Dimethyl)	95.66,95.66	PPP1R10	PPP1R10 705,707	1	Q96QC0	Q96QC0	2	5	1	0	338.384	1687.89	1687.89	1.35	0.00046	51.4689	240	34.9165	7741	20180913-C-sh-E3-11.raw	3.07	6.204e-05	0.0006934	E3	y7*,y9*,y10*,y11*,y12*	5	851.5046,1111.6222,1168.6438,1265.6964,1322.7191	806.4492,1066.5655,1123.5853,1220.638,1277.6641	45.055,45.057,45.059,45.058,45.055	ADMA,ADMA,ADMA,ADMA,ADMA				ADMA
SGPPGPPGGPGMPPGGRGRGRGQGNWGPPGGEMTFSIPTHK	R17(Dimethyl),R19(Dimethyl),R21(Dimethyl),M12(Oxidation)	100100100	KHSRP	KHSRP 411,413,415	1	Q92945	Q92945	3	5	1	0	816.211	4077.02	4077.01	3.72	0.00304	57.4149	240	101.406	24077	20180913-C-sh-E3-11.raw	3.79	6.204e-05	0.0006563	E3
RGGHQNNYKPY	R1(Dimethyl)	100	HNRNPAB	HNRNPAB 275	4	Q99729-3	Q99729; Q99729-3; Q99729-2; Q99729-4	1	3	1	0	454.562	1361.67	1361.67	0.69	0.00031	0.125026	30.037	29.9786	6975	20180913-A-Cont-E3-10.raw	4.33	6.204e-05	0.0007317	E3
KKPPMNSMRGGLPPR	R9(Dimethyl),M8(Oxidation)	100	EWSR1	EWSR1 460	5	Q01844-5	Q01844-6; Q01844; Q01844-5; Q01844-3; Q01844-2	2	4	1	0	428.238	1709.93	1709.93	-0.06	-3e-05	35.9256	80.502	45.5155	10508	20180913-C-sh-E3-11.raw	4	6.204e-05	0.0006756	E3
KKPPMNSMRGGLPPR	R9(Dimethyl),M8(Oxidation)	100	EWSR1	EWSR1 460	5	Q01844-5	Q01844-6; Q01844; Q01844-5; Q01844-3; Q01844-2	2	4	1	0	428.239	1709.93	1709.93	1.87	0.0008	22.262	240	55.4289	13554	20180913-A-Cont-E3-10.raw	3.74	6.204e-05	0.0007092	E3
KKPPMNSMRGGLPPR	R9(Dimethyl),M8(Oxidation)	100	EWSR1	EWSR1 460	5	Q01844-5	Q01844-6; Q01844; Q01844-5; Q01844-3; Q01844-2	2	4	1	0	428.239	1709.93	1709.93	1.73	0.00074	20.4064	198.19	52.7105	12330	20180913-C-sh-E3-11.raw	4.04	6.204e-05	0.0006283	E3
GRGGGGGGGGGGGGGRGGGGFHSGGNRGR	R2(Dimethyl),R16(Dimethyl),R27(Dimethyl)	99.58,99.46,93.95	FBL	FBL 45,59,70	1	P22087	P22087	3	5	1	0	482.84	2410.17	2410.17	0.95	0.00046	5.98777	240	25.9047	5452	20180913-C-sh-E3-11.raw	3.79	6.204e-05	0.0006934	E3
SRGRGGFTSDR	R2(Dimethyl),R4(Dimethyl)	100100	CNBP	CNBP 32,34	4	P62633-3	P62633; P62633-6; P62633-4; P62633-3	2	3	1	0	417.89	1251.66	1251.65	1.14	0.00047	0.187845	27.336	29.5955	6713	20180913-D-sh-E3-13.raw	2.41	6.204e-05	0.0006223	E3	y9*,b7*,b8*,b9*,b10*	5	980.4908,774.4377,875.4871,962.517,1077.5442	935.4362,729.3777,830.4212,917.4447,1032.4861	45.055,45.06,45.066,45.072,45.058	ADMA,ADMA,ADMA,ADMA,ADMA	y9*	R4 ADMA-y9*		ADMA
KKPPMNSMRGGLPPR	R9(Dimethyl),M8(Oxidation)	100	EWSR1	EWSR1 460	5	Q01844-5	Q01844-6; Q01844; Q01844-5; Q01844-3; Q01844-2	2	4	1	0	428.238	1709.93	1709.93	0.58	0.00025	24.4767	82.956	50.6274	11816	20180913-C-sh-E3-11.raw	4.33	6.204e-05	0.0006298	E3
VPLAGAAGGPGIGRAAGRGIPAGVPMPQAPAGLAGPVR	R14(Dimethyl),R18(Dimethyl),M26(Oxidation)	100100	SNRPB	SNRPB 108,112	3	P14678-3	P14678-3; P14678; P14678-2	2	5	1	0	692.195	3456.95	3456.94	2.33	0.00161	71.1477	240	117.565	28056	20180913-D-sh-E3-13.raw	4.86	6.204e-05	0.0006954	E3
GGGRGGFGGRGGGR	R4(Dimethyl),R10(Dimethyl)	100,98.54	NCL	NCL 660,666	1	P19338	P19338	2	4	1	0	315.922	1260.67	1260.67	0.83	0.00026	28.289	240	27.2388	6106	20180913-D-sh-E3-13.raw	3.5	6.204e-05	0.0007342	E3
KKPPMNSMRGGLPPR	R9(Dimethyl)	100	EWSR1	EWSR1 460	5	Q01844-5	Q01844-6; Q01844; Q01844-5; Q01844-3; Q01844-2	2	4	1	0	424.24	1693.94	1693.93	1.84	0.00078	33.5032	229.367	56.7649	13520	20180913-D-sh-E3-13.raw	3.4	6.204e-05	0.000622	E3
GPPRGGMVQKPGFGVGRGLAPR	R4(Dimethyl),R17(Dimethyl),M7(Oxidation)	100100	G3BP1	G3BP1 447,460	1	Q13283	Q13283	2	4	1	0	566.572	2263.26	2263.26	2.14	0.00121	10.6692	240	72.5152	16947	20180913-B-Cont-E3-12.raw	4.58	6.204e-05	0.0006609	E3
KKPPMNSMRGGLPPREGR	R9(Methyl)	98.9	EWSR1	EWSR1 460	5	Q01844-5	Q01844-6; Q01844; Q01844-5; Q01844-3; Q01844-2	3	5	1	0	405.223	2022.08	2022.09	-0.52	-0.00021	31.1808	240	50.4985	11972	20180913-D-sh-E3-13.raw	3.61	6.204e-05	0.0006895	E3
KKPPMNSMRGGLPPR	R9(Dimethyl),M8(Oxidation)	100	EWSR1	EWSR1 460	5	Q01844-5	Q01844-6; Q01844; Q01844-5; Q01844-3; Q01844-2	2	4	1	0	428.238	1709.93	1709.93	1.08	0.00046	24.7144	240	48.7966	11537	20180913-D-sh-E3-13.raw	3.96	6.204e-05	0.0006369	E3
SGSGNFGGGRGGGFGGNDNFGRGGNFSGRGGFGGSR	R10(Methyl),R22(Dimethyl),R29(Dimethyl),R36(Dimethyl)	94.18,98.06,98.06,98.06	HNRNPA1	HNRNPA1 206,218,225,232	2	P09651	P09651-2; P09651	3	5	1	0	685.324	3422.59	3422.59	0.56	0.00038	2.6533	240	90.9143	21553	20180913-C-sh-E3-11.raw	4.17	6.204e-05	0.0006231	E3
SMSGHSGPGHMMNRGGMSGRGSFAPGGASR	R14(Dimethyl),R20(Dimethyl)	100100	SAFB	SAFB 870,876	4	Q15424-3	Q15424; Q15424-3; Q15424-2; Q15424-4	2	5	1	0	595.674	2974.34	2974.34	1.15	0.00068	2.25788	240	67.9721	15873	20180913-B-Cont-E3-12.raw	5.01	6.204e-05	0.0006453	E3
SVQAGNPGGPGPGGRGRGRGQGNWNMGPPGGLQEFNFIVPTGK	R15(Dimethyl),R17(Dimethyl),R19(Dimethyl)	100100100	FUBP1	FUBP1 358,360,362	2	Q96AE4-2	Q96AE4; Q96AE4-2	3	6	1	0	724.873	4344.2	4344.2	1.46	0.00106	30.9663	240	118.49	27790	20180913-B-Cont-E3-12.raw	3.24	6.204e-05	0.0006988	E3
SGPPGPPGGPGMPPGGRGRGRGQGNWGPPGGEMTFSIPTHK	R17(Dimethyl),R19(Dimethyl),M33(Oxidation)	99.86,95.85	KHSRP	KHSRP 411,413	1	Q92945	Q92945	3	6	1	0	675.671	4048.99	4048.98	2.61	0.00176	50.557	240	97.1213	22724	20180913-B-Cont-E3-12.raw	4.98	6.204e-05	0.0006356	E3
GPPRGGMVQKPGFGVGRGLAPR	R4(Methyl),R17(Dimethyl),M7(Oxidation)	99.99,98.24	G3BP1	G3BP1 447,460	1	Q13283	Q13283	2	5	1	0	450.656	2249.25	2249.24	2.73	0.00123	28.7167	240	77.0733	18528	20180913-D-sh-E3-13.raw	2.68	6.204e-05	0.0006769	E3
RGNMPQRGGGGGGSGGIGYPYPR	R1(Dimethyl),R7(Dimethyl),M4(Oxidation)	100100	HNRNPU	HNRNPU 733,739	2	Q00839	Q00839-2; Q00839	2	4	1	0	580.788	2320.13	2320.14	-2.41	-0.0014	21.5773	240	73.4177	17164	20180913-B-Cont-E3-12.raw	4.15	6.204e-05	0.000648	E3
KVLRDNIQGITKPAIRR	R4(Dimethyl)	99.03	HIST1H4A; HIST1H4F; HIST1H4D; HIST1H4J; HIST1H4H; HIST1H4C; HIST4H4; HIST2H4B; HIST1H4E; HIST1H4I; HIST1H4B; HIST2H4A; HIST1H4K; HIST1H4L	HIST1H4A; HIST1H4F; HIST1H4D; HIST1H4J; HIST1H4H; HIST1H4C; HIST4H4; HIST2H4B; HIST1H4E; HIST1H4I; HIST1H4B; HIST2H4A; HIST1H4K; HIST1H4L 24	1	P62805	P62805	3	4	1	0	502.315	2006.24	2006.23	1.45	0.00073	22.5451	37.214	66.5432	15922	20180913-D-sh-E3-13.raw	3.81	6.204e-05	0.0006147	E3	b5*,b6*,b7*,b8*,b9*,b10*	6	640.4134,754.4569,867.5417,995.5911,1052.621,1165.7059	595.3665,709.4008,822.4825,950.5419,1007.5605,1120.652	45.047,45.056,45.059,45.049,45.061,45.054	ADMA,ADMA,ADMA,ADMA,ADMA,ADMA	b5*,b6*,b7*,b8*,b9*,b10*	R4 ADMA-b5*;R4 ADMA-b6*;R4 ADMA-b7*;R4 ADMA-b8*;R4 ADMA-b9*;R4 ADMA-b10*		ADMA
SMSGHSGPGHMMNRGGMSGRGSFAPGGASR	R14(Dimethyl),R20(Methyl)	98.3,98.3	SAFB	SAFB 870,876	4	Q15424-3	Q15424; Q15424-3; Q15424-2; Q15424-4	2	6	1	0	494.227	2960.32	2960.32	0.23	0.00011	8.75504	240	66.7169	15787	20180913-C-sh-E3-11.raw	6.86	6.204e-05	0.0006096	E3
NRPAIARGAAGGGGR	R2(Dimethyl),R7(Dimethyl)	100,99	ALYREF	ALYREF 58,63	1	Q86V81	Q86V81	1	4	1	0	359.96	1436.82	1436.82	0.46	0.00017	57.492	240	38.7832	9277	20180913-A-Cont-E3-10.raw	3.88	6.204e-05	0.0007036	E3
GGNFSGRGGFGGSR	R7(Dimethyl)	100	HNRNPA1	HNRNPA1 225	2	P09651	P09651-2; P09651	1	2	1	0	670.827	1340.65	1340.64	1.01	0.00068	0	240	56.921	13558	20180913-D-sh-E3-13.raw	2.77	6.204e-05	0.0006261	E3
FPGAVPGGDRFPGPAGPGGPPPPFPGNLIK	R10(Dimethyl)	100	CPSF6	CPSF6 216	1	Q16630-2	Q16630-2	1	4	1	0	724.642	2895.55	2895.53	5.13	0.00372	0	240	133.665	31889	20180913-D-sh-E3-13.raw	4.28	6.204e-05	0.0007265	E3
GGGFGGNDNFGRGGNFSGRGGFGGSR	R12(Methyl),R19(Methyl)	100100	HNRNPA1	HNRNPA1 218,225	2	P09651	P09651-2; P09651	2	4	1	0	619.788	2476.13	2476.12	1.46	0.00091	11.0718	240	86.4316	20745	20180913-D-sh-E3-13.raw	3.12	6.204e-05	0.000685	E3
SSGGGYGGGPAGGHGGNRGSGGGGGGGGGGRGGRGR	R18(Dimethyl),R31(Dimethyl),R34(Dimethyl)	89.1,89.1,89.1	DHX36	DHX36 34,47,50	3	Q9H2U1	Q9H2U1-2; Q9H2U1; Q9H2U1-3	3	5	1	0	588.683	2939.39	2939.38	1.66	0.00098	0	240	32.1125	7347	20180913-D-sh-E3-13.raw	3.37	6.204e-05	0.0006569	E3
SRGRGFQFVSSSLPDICYR	R2(Dimethyl),R4(Dimethyl),C17(C)	100100	CNBP	CNBP 32,34	3	P62633-5	P62633-2; P62633-8; P62633-5	2	4	1	0	572.798	2288.17	2288.16	3.35	0.00192	24.4376	240	109.56	25689	20180913-B-Cont-E3-12.raw	3.71	6.204e-05	0.0007315	E3
SRPYGSSHSPRHGGSFPGGRFGSPSPGGYPGSYSR	R2(Dimethyl),R11(Dimethyl),R20(Dimethyl)	100100100	MPLKIP	MPLKIP 59,68,77	1	Q8TAP9	Q8TAP9	2	6	1	0	611.467	3663.77	3663.76	2.72	0.00166	50.1051	240	76.6956	17932	20180913-B-Cont-E3-12.raw	5.08	6.204e-05	0.0006339	E3
GGNFGGGGGNFGRGGNFGGRGGYGGGGGGSR	R20(Dimethyl)	98.13	HNRNPA3	HNRNPA3 246	2	P51991	P51991; P51991-2	2	4	1	0	673.058	2689.21	2689.21	0.44	0.00029	8.06907	240	76.3008	18096	20180913-C-sh-E3-11.raw	5.02	6.204e-05	0.0007348	E3
SGRGTGRGGGGGGGGGAPR	R3(Dimethyl),R7(Dimethyl),R19(Methyl)	100100100	SRSF1	SRSF1 93,97,109	3	Q07955	Q07955-3; Q07955-2; Q07955	2	4	1	0	400.212	1597.83	1597.83	-0.24	-0.0001	25.8578	240	21.6573	4749	20180913-D-sh-E3-13.raw	3.99	6.204e-05	0.0006696	E3
RGGGGGRGGLHDFR	R1(Dimethyl),R7(Dimethyl)	100100	SFPQ	SFPQ 19,25	2	P23246	P23246; P23246-2	2	4	1	0	364.449	1454.77	1454.77	0.26	9e-05	12.9136	240	41.0337	9600	20180913-D-sh-E3-13.raw	3.47	6.204e-05	0.000714	E3
KVLRDNIQGITKPAIRR	K1(Trimethyl)	100	HIST1H4A; HIST1H4F; HIST1H4D; HIST1H4J; HIST1H4H; HIST1H4C; HIST4H4; HIST2H4B; HIST1H4E; HIST1H4I; HIST1H4B; HIST2H4A; HIST1H4K; HIST1H4L	HIST1H4A; HIST1H4F; HIST1H4D; HIST1H4J; HIST1H4H; HIST1H4C; HIST4H4; HIST2H4B; HIST1H4E; HIST1H4I; HIST1H4B; HIST2H4A; HIST1H4K; HIST1H4L 21	1	P62805	P62805	3	5	1	0	404.856	2020.25	2020.25	-0.06	-2e-05	31.534	198.324	66.6719	15956	20180913-D-sh-E3-13.raw	4.5	6.204e-05	0.000684	E3
GGGGFRGRGGGGGFQR	R6(Dimethyl),R8(Dimethyl)	100100	HNRNPUL1	HNRNPUL1 618,620	5	Q9BUJ2	Q9BUJ2; Q9BUJ2-2; Q9BUJ2-5; Q9BUJ2-3; Q9BUJ2-4	2	4	1	0	384.704	1535.8	1535.79	0.73	0.00028	0.357947	5.945	48.5043	11825	20180913-A-Cont-E3-10.raw	3.38	6.204e-05	0.000612	E3	y10*,y12*,y13*,y14*,y15*,b9*,b10*,b11*,b12*,b13*	10	976.5066,1307.7033,1364.7286,1421.7503,1478.7712,858.467,915.4906,972.5116,1029.5331,1086.5546	931.4493,1262.6523,1319.6711,1376.6918,1433.7139,813.4122,870.4333,927.4521,984.4672,1041.4952	45.057,45.051,45.057,45.058,45.057,45.055,45.057,45.06,45.066,45.059	ADMA,ADMA,ADMA,ADMA,ADMA,ADMA,ADMA,ADMA,ADMA,ADMA	y10*	R8 ADMA-y10*		ADMA
KKPPMNSMRGGLPPR	R9(Dimethyl),M8(Oxidation)	100	EWSR1	EWSR1 460	5	Q01844-5	Q01844-6; Q01844; Q01844-5; Q01844-3; Q01844-2	2	4	1	0	428.239	1709.93	1709.93	1.37	0.00059	16.6357	107.331	39.8556	9561	20180913-A-Cont-E3-10.raw	3.5	6.204e-05	0.0006113	E3
VREEYPDRIMNTFSVVPSPK	R2(Methyl)	99.3	TUBB3	TUBB3 156	2	Q13509	Q13509; Q13509-2	2	4	1	0	595.312	2378.22	2378.22	3.45	0.00205	14.3376	240	110.384	26364	20180913-D-sh-E3-13.raw	3.72	6.204e-05	0.0006465	E3
AMKQYNGVPLDGRPMNIQLVTSQIDAQR	K3(Dimethyl),R13(Methyl),M15(Oxidation)	100100	ALYREF	ALYREF 164,174	1	Q86V81	Q86V81	1	5	1	0	641.13	3201.62	3201.65	-9.59	-0.00614	22.1225	240	109.943	26263	20180913-D-sh-E3-13.raw	2.75	6.204e-05	0.0006989	E3
SRGRGFQFVSSSLPDICYR	R2(Dimethyl),R4(Dimethyl),C17(C)	100100	CNBP	CNBP 32,34	3	P62633-5	P62633-2; P62633-8; P62633-5	2	4	1	0	572.797	2288.17	2288.16	2.39	0.00137	47.406	240	109.939	26262	20180913-D-sh-E3-13.raw	3.14	6.204e-05	0.0006964	E3
LQNTSSRPGMYPPPGSYRPPPPMGKPPGSIVRPSAPPAR	R18(Dimethyl),R32(Dimethyl)	99.91,97.94	YLPM1	YLPM1 1513,1527	3	P49750-4	P49750; P49750-3; P49750-4	0	5	1	0	831.046	4151.2	4151.18	5.65	0.00469	11.6488	240	94.5112	22644	20180913-D-sh-E3-13.raw	4.44	6.204e-05	0.0007138	E3
RPAQSVNRGGMTR	R8(Dimethyl)	100	ALYREF	ALYREF 197	1	Q86V81	Q86V81	1	3	1	0	486.597	1457.78	1457.78	0.25	0.00012	23.1659	240	35.1288	7683	20180913-B-Cont-E3-12.raw	2.44	6.204e-05	0.0006783	E3
SRGRGFQFVSSSLPDICYR	R2(Methyl),R4(Methyl),C17(C)	98.66,98.66	CNBP	CNBP 32,34	3	P62633-5	P62633-2; P62633-8; P62633-5	2	4	1	0	565.788	2260.13	2260.13	0.93	0.00053	36.5904	240	109.062	26055	20180913-D-sh-E3-13.raw	3.07	6.204e-05	0.000642	E3
SITFTSRSTSPRTSTNFSPMRPQQPNLQHLK	R7(Dimethyl),R12(Dimethyl),R21(Dimethyl)	100100100	PHF3	PHF3 1785,1790,1799	2	Q92576	Q92576; Q92576-2	2	6	1	0	605.66	3628.92	3628.9	6.21	0.00376	16.4231	240	93.0069	22051	20180913-C-sh-E3-11.raw	3.28	6.204e-05	0.0007228	E3
LRGPGGPRGGLGGGMR	R2(Methyl),R8(Methyl),M15(Oxidation)	98.45,98.45	G3BP1	G3BP1 429,435	1	Q13283	Q13283	2	4	1	0	385.464	1538.84	1538.83	1.29	0.0005	58.6949	57.688	48.726	11519	20180913-D-sh-E3-13.raw	4.81	6.204e-05	0.0006119	E3
RPGVGAGAGGRGGGR	R11(Methyl)	99.35	TMEM214	TMEM214 29	2	Q6NUQ4	Q6NUQ4-2; Q6NUQ4	1	4	1	0	324.682	1295.7	1295.7	0.33	0.00011	47.8636	240	22.7746	5019	20180913-D-sh-E3-13.raw	4.17	6.204e-05	0.0006758	E3
LRGPGGPRGGLGGGMR	R2(Methyl),R8(Methyl),M15(Oxidation)	98.71,98.71	G3BP1	G3BP1 429,435	1	Q13283	Q13283	2	4	1	0	385.464	1538.84	1538.83	1.69	0.00065	54.564	105.621	49.7705	12148	20180913-A-Cont-E3-10.raw	4.73	6.204e-05	0.0006331	E3
NRPAIARGAAGGGGR	R2(Methyl),R7(Dimethyl),R15(Methyl)	100100100	ALYREF	ALYREF 58,63,71	1	Q86V81	Q86V81	1	4	1	0	359.961	1436.82	1436.82	2.16	0.00078	32.2512	240	38.7132	8724	20180913-C-sh-E3-11.raw	4.07	0.0001192	0.0008069	E3
KKPPMNSMRGGLPPR	R9(Dimethyl),M8(Oxidation)	100	EWSR1	EWSR1 460	5	Q01844-5	Q01844-6; Q01844; Q01844-5; Q01844-3; Q01844-2	2	4	1	0	428.239	1709.93	1709.93	1.94	0.00083	17.0672	29.78	42.764	10339	20180913-A-Cont-E3-10.raw	3.78	0.0001192	0.0009041	E3
EIAQDFKTDLR	K7(Methyl)	100	H3F3A; H3F3AP4; H3F3B	H3F3A; H3F3AP4; H3F3B 80	4	P84243; P68431; Q71DI3	P84243; Q16695; P68431; Q71DI3	1	3	1	0	450.575	1349.71	1349.71	3.69	0.00166	22.8677	240	83.8275	20131	20180913-D-sh-E3-13.raw	2.88	0.0001192	0.0008726	E3
GSRGGRGWGTR	R3(Dimethyl),R6(Dimethyl)	100100	API5	API5 507,510	2	Q9BZZ5	Q9BZZ5; Q9BZZ5-6	2	4	1	0	301.418	1202.65	1202.65	0.35	0.00011	44.6276	240	29.187	6252	20180913-C-sh-E3-11.raw	2.58	0.0001192	0.0008914	E3	y8*,y9*,y10*	3	874.4617,1058.5982,1145.6279	829.4075,1013.5367,1100.5705	45.054,45.061,45.057	ADMA,ADMA,ADMA	y8*	R6 ADMA-y8*		ADMA
KKPPMNSMRGGLPPR	R9(Dimethyl)	99.52	EWSR1	EWSR1 460	5	Q01844-5	Q01844-6; Q01844; Q01844-5; Q01844-3; Q01844-2	2	3	1	0	565.317	1693.94	1693.93	0.41	0.00023	3.15835	240	51.792	12647	20180913-A-Cont-E3-10.raw	2.32	0.0001192	0.0008173	E3
SGSGNFGGGRGGGFGGNDNFGRGGNFSGRGGFGGSR	R10(Dimethyl),R22(Dimethyl),R29(Dimethyl)	99.74,99.74,99.74	HNRNPA1	HNRNPA1 206,218,225	2	P09651	P09651-2; P09651	3	5	1	0	682.522	3408.58	3408.57	2.67	0.00182	3.28384	240	109.368	25644	20180913-B-Cont-E3-12.raw	3.87	0.0001192	0.0008526	E3
GPPRGGMVQKPGFGVGRGLAPR	R4(Dimethyl),R17(Dimethyl)	98.1,98.1	G3BP1	G3BP1 447,460	1	Q13283	Q13283	2	5	1	0	450.259	2247.27	2247.27	1.12	0.0005	17.7012	240	79.8049	19178	20180913-D-sh-E3-13.raw	2.74	0.0001192	0.0009127	E3
GPPRGGMVQKPGFGVGRGLAPR	R4(Dimethyl),R17(Dimethyl),M7(Oxidation)	100100	G3BP1	G3BP1 447,460	1	Q13283	Q13283	2	4	1	0	566.574	2263.27	2263.26	6.02	0.00341	43.9591	240	77.8692	18209	20180913-B-Cont-E3-12.raw	4.65	0.0001192	0.0008513	E3
SGPPGPPGGPGMPPGGRGRGRGQGNWGPPGGEMTFSIPTHK	R17(Dimethyl),R19(Dimethyl),R21(Dimethyl),M12(Oxidation)	100100100	KHSRP	KHSRP 411,413,415	1	Q92945	Q92945	3	6	1	0	680.345	4077.03	4077.01	5.55	0.00377	12.6589	240	99.6227	23837	20180913-D-sh-E3-13.raw	6.14	0.0001192	0.0007719	E3
NSVPVPRHWCFK	R7(Dimethyl),C10(C)	100	SF3B2	SF3B2 502	1	Q13435	Q13435	1	4	1	0	389.457	1554.81	1554.8	3.31	0.00128	44.1329	240	82.4645	19550	20180913-C-sh-E3-11.raw	2.36	0.0001192	0.0008445	E3
SGSGNFGGGRGGGFGGNDNFGRGGNFSGRGGFGGSR	R10(Methyl),R22(Dimethyl),R29(Dimethyl),R36(Dimethyl)	93.9,97.97,97.97,97.97	HNRNPA1	HNRNPA1 206,218,225,232	2	P09651	P09651-2; P09651	3	5	1	0	685.325	3422.6	3422.59	2.7	0.00185	0.181094	38.371	91.3835	21367	20180913-B-Cont-E3-12.raw	4.15	0.0001192	0.0008	E3
KRAPVPVRGGPK	R8(Dimethyl)	100	ILF3	ILF3 613	7	Q12906-7	Q12906; Q12906-5; Q12906-7; Q12906-6; Q12906-4; Q12906-2; Q12906-3	3	4	1	0	323.209	1289.82	1289.82	-0.11	-4e-05	6.89095	240	27.2832	5780	20180913-C-sh-E3-11.raw	2.3	0.0001192	0.0007603	E3
GGGRGGFGGRGGGR	R4(Dimethyl),R10(Dimethyl)	100,98.67	NCL	NCL 660,666	1	P19338	P19338	2	4	1	0	315.922	1260.66	1260.67	-1.69	-0.00053	22.5877	120.32	27.0934	5739	20180913-C-sh-E3-11.raw	3.22	0.0001192	0.0009133	E3	y7*,y8*,y9*,y10*,y11*,y12*,y13*	7	644.3581,791.4258,848.4477,905.4683,1089.6015,1146.6227,1203.6444	599.3,746.3599,803.3846,860.4137,1044.5426,1101.5645,1158.5874	45.058,45.066,45.063,45.055,45.059,45.058,45.057	ADMA,ADMA,ADMA,ADMA,ADMA,ADMA,ADMA	y7*,y8*,y9*,y10*	R10 ADMA-y7*;R10 ADMA-y8*;R10 ADMA-y9*;R10 ADMA-y10*		ADMA
SGSGNFGGGRGGGFGGNDNFGRGGNFSGRGGFGGSR	R10(Methyl),R10(Dimethyl),R22(Methyl),R22(Dimethyl),R29(Methyl),R29(Dimethyl),R36(Methyl),R36(Dimethyl)	100,75,100,75,100,75,100,75	HNRNPA1	HNRNPA1 206,206,218,218,225,225,232,232	2	P09651	P09651-2; P09651	3	5	1	0	685.323	3422.59	3422.59	0.2	0.00014	1.58994	240	90.3115	21117	20180913-B-Cont-E3-12.raw	3.92	0.0001192	0.0007564	E3
SRGRGGFTSDR	R2(Dimethyl),R4(Dimethyl)	100100	CNBP	CNBP 32,34	4	P62633-3	P62633; P62633-6; P62633-4; P62633-3	2	3	1	0	417.89	1251.66	1251.65	0.48	0.0002	0.292242	15.752	29.3122	6801	20180913-A-Cont-E3-10.raw	2.4	0.0001192	0.0008829	E3
KSAPATGGVKKPHR	K1(Methyl),K10(Methyl)	100,99.44	HIST1H3F; HIST1H3C; HIST1H3D; HIST1H3G; HIST1H3H; HIST1H3B; HIST1H3A; HIST1H3E; HIST1H3I; HIST1H3J	HIST1H3F; HIST1H3C; HIST1H3D; HIST1H3G; HIST1H3H; HIST1H3B; HIST1H3A; HIST1H3E; HIST1H3I; HIST1H3J 28,37	3	P68431; Q71DI3	Q16695; P68431; Q71DI3	2	4	1	0	366.223	1461.87	1461.87	3.53	0.00129	74.5117	240	26.7212	5648	20180913-C-sh-E3-11.raw	4.13	0.0001192	0.0008616	E3
AAFPQGGRGRGRFPGAVPGGDRFPGPAGPGGPPPPFPGNLIK	R8(Methyl),R8(Dimethyl),R10(Methyl),R10(Dimethyl),R12(Methyl),R12(Dimethyl),R22(Methyl),R22(Dimethyl)	100,75,100,75,100,75,100,75	CPSF6	CPSF6 202,202,204,204,206,206,216,216	1	Q16630-2	Q16630-2	4	6	1	0	696.883	4176.26	4176.25	1.72	0.00119	2.70444	240	115.647	27539	20180913-C-sh-E3-11.raw	6.14	0.0001192	0.0007898	E3
SGPPGPPGGPGMPPGGRGRGRGQGNWGPPGGEMTFSIPTHK	R17(Dimethyl),R19(Dimethyl),R21(Dimethyl),M33(Oxidation)	100100100	KHSRP	KHSRP 411,413,415	1	Q92945	Q92945	3	6	1	0	680.344	4077.03	4077.01	4.92	0.00334	21.7519	136.54	95.2863	22596	20180913-C-sh-E3-11.raw	5.76	0.0001192	0.0008054	E3
KRAPVPVRGGPK	R8(Methyl)	100	ILF3	ILF3 613	7	Q12906-7	Q12906; Q12906-5; Q12906-7; Q12906-6; Q12906-4; Q12906-2; Q12906-3	3	3	1	0	425.939	1275.8	1275.8	1.07	0.00045	13.4414	240	26.0493	5970	20180913-A-Cont-E3-10.raw	3.23	0.0001192	0.0007615	E3
AGPRLLLIPVQQGSPTLRPVSNTQLQGHRMVLQPVR	R4(Dimethyl),R29(Dimethyl),M30(Oxidation)	100,99.95	MGA	MGA 1761,1786	2	Q8IWI9-4	Q8IWI9-3; Q8IWI9-4	2	6	1	0	672.392	4029.32	4029.3	4	0.00269	35.8919	240	109.77	25742	20180913-B-Cont-E3-12.raw	4.95	0.0001192	0.0008772	E3
GRPVGFPMRGR	R9(Methyl)	99.71	HNRNPK	HNRNPK 256	3	P61978-2; P61978-3	P61978-2; P61978; P61978-3	1	4	1	0	311.677	1243.68	1243.68	1.02	0.00032	2.04799	57.875	58.287	13894	20180913-D-sh-E3-13.raw	2.48	0.0001192	0.0007517	E3
KKPPMNSMRGGLPPR	R9(Dimethyl),M8(Oxidation)	100	EWSR1	EWSR1 460	5	Q01844-5	Q01844-6; Q01844; Q01844-5; Q01844-3; Q01844-2	2	4	1	0	428.239	1709.93	1709.93	2.01	0.00086	10.4859	37.41	42.8137	9673	20180913-B-Cont-E3-12.raw	3.67	0.0001192	0.0008122	E3
KKPPMNSMRGGLPPR	R9(Dimethyl)	99.99	EWSR1	EWSR1 460	5	Q01844-5	Q01844-6; Q01844; Q01844-5; Q01844-3; Q01844-2	2	3	1	0	565.317	1693.94	1693.93	1.05	0.0006	57.795	240	51.5485	11924	20180913-B-Cont-E3-12.raw	2.06	0.0001192	0.0009236	E3
SSGGGYGGGPAGGHGGNRGSGGGGGGGGGGRGGRGR	R18(Dimethyl),R31(Dimethyl),R34(Dimethyl)	87.29,87.29,87.29	DHX36	DHX36 34,47,50	3	Q9H2U1	Q9H2U1-2; Q9H2U1; Q9H2U1-3	3	5	1	0	588.683	2939.39	2939.38	0.73	0.00043	32.9028	240	32.1164	7006	20180913-C-sh-E3-11.raw	2.42	0.0001192	0.0007646	E3
QSGYGGQTKPIFR	K9(Methyl)	100	RPL36A	RPL36A 53	2	P83881	Q969Q0; P83881	0	3	1	0	484.925	1452.76	1452.76	-0.05	-3e-05	0	240	67.2471	16380	20180913-A-Cont-E3-10.raw	2.74	0.0001192	0.0008031	E3
KKPPMNSMRGGLPPR	R9(Dimethyl),M8(Oxidation)	100	EWSR1	EWSR1 460	5	Q01844-5	Q01844-6; Q01844; Q01844-5; Q01844-3; Q01844-2	2	4	1	0	428.239	1709.93	1709.93	2.51	0.00107	27.5212	227.093	45.1393	10629	20180913-D-sh-E3-13.raw	3.68	0.0001192	0.0008378	E3
GRGVPVRGRGAAPPPPPVPR	R2(Dimethyl),R7(Dimethyl),R9(Dimethyl),R20(Methyl)	100100100100	KHDRBS1	KHDRBS1 284,289,291,302	3	Q07666	Q07666-3; Q07666-2; Q07666	3	4	1	0	522.823	2088.27	2088.27	1.17	0.00061	16.2275	46.729	69.5574	16480	20180913-C-sh-E3-11.raw	3.81	0.0001192	0.0008857	E3	y16*,y18*,b10*,b12*,b14*,b15*,b18*	7	1691.0211,1847.1118,1076.6751,1218.7532,1412.8582,1509.911,1803.0841	1645.9722,1802.0541,1031.6278,1173.6955,1367.8,1464.851,1758.0208	45.049,45.058,45.047,45.058,45.058,45.06,45.063	ADMA,ADMA,ADMA,ADMA,ADMA,ADMA,ADMA				ADMA
SGSGNFGGGRGGGFGGNDNFGRGGNFSGRGGFGGSR	R10(Dimethyl),R22(Dimethyl),R29(Dimethyl)	91.98,91.98,91.98	HNRNPA1	HNRNPA1 206,218,225	2	P09651	P09651-2; P09651	3	5	1	0	682.522	3408.58	3408.57	3.29	0.00224	2.8761	240	103.698	24290	20180913-B-Cont-E3-12.raw	3.77	0.0001192	0.0008012	E3
SGSGNFGGGRGGGFGGNDNFGRGGNFSGRGGFGGSR	R10(Dimethyl),R22(Dimethyl),R29(Dimethyl)	100100100	HNRNPA1	HNRNPA1 206,218,225	2	P09651	P09651-2; P09651	3	4	1	0	852.899	3408.57	3408.57	0.95	0.00081	1.05402	172.788	91.1659	21315	20180913-B-Cont-E3-12.raw	1.35	0.0001192	0.0007785	E3
KVLRDNIQGITKPAIRR	R4(Dimethyl)	98.86	HIST1H4A; HIST1H4F; HIST1H4D; HIST1H4J; HIST1H4H; HIST1H4C; HIST4H4; HIST2H4B; HIST1H4E; HIST1H4I; HIST1H4B; HIST2H4A; HIST1H4K; HIST1H4L	HIST1H4A; HIST1H4F; HIST1H4D; HIST1H4J; HIST1H4H; HIST1H4C; HIST4H4; HIST2H4B; HIST1H4E; HIST1H4I; HIST1H4B; HIST2H4A; HIST1H4K; HIST1H4L 24	1	P62805	P62805	3	4	1	0	502.314	2006.23	2006.23	0.29	0.00015	66.3343	240	67.1944	16367	20180913-A-Cont-E3-10.raw	4.35	0.0001192	0.0008173	E3	b9*,b12*	2	1052.623,1394.849	1007.5715,1349.8083	45.052,45.041	ADMA,ADMA	b9*,b12*	R4 ADMA-b9*;R4 ADMA-b12*		ADMA
RGNMPQRGGGGGGSGGIGYPYPR	R1(Dimethyl),R7(Dimethyl),M4(Oxidation)	100100	HNRNPU	HNRNPU 733,739	2	Q00839	Q00839-2; Q00839	2	4	1	0	580.791	2320.14	2320.14	2.74	0.00159	38.3969	240	69.6259	16691	20180913-D-sh-E3-13.raw	3.73	0.0001192	0.0007742	E3
RGRGGGRPPPQVCPGWSPPAK	R3(Dimethyl),R7(Dimethyl),C13(C)	93.67,93.67	PRRC2A	PRRC2A 1172,1176	1	P48634	P48634	2	4	1	0	568.308	2270.21	2270.21	1.25	0.00071	43.4997	106.547	66.6731	15776	20180913-C-sh-E3-11.raw	4.07	0.0001192	0.0009063	E3
GGNFSGRGGFGGSR	R7(Dimethyl)	100	HNRNPA1	HNRNPA1 225	2	P09651	P09651-2; P09651	1	3	1	0	447.553	1340.64	1340.64	-0.02	-1e-05	43.2525	240	58.9839	14057	20180913-D-sh-E3-13.raw	1.87	0.0001192	0.000798	E3
LAQNAARIPGIPRHSGPQYSMMQPHLQR	R7(Dimethyl),R13(Dimethyl)	100100	TRIM33	TRIM33 598,604	2	Q9UPN9	Q9UPN9; Q9UPN9-2	2	6	1	0	535.957	3210.7	3210.69	4.74	0.00253	51.2576	240	92.1036	22084	20180913-D-sh-E3-13.raw	2.91	0.0001192	0.0007976	E3
SGPPGPPGGPGMPPGGRGRGR	R17(Dimethyl),R19(Dimethyl)	97.4,97.4	KHSRP	KHSRP 411,413	1	Q92945	Q92945	2	4	1	0	489.261	1954.02	1954.02	0.82	0.0004	0	240	66.5831	15934	20180913-D-sh-E3-13.raw	4.82	0.0001192	0.0009223	E3
KLNTETFGVSGRFLRGR	R12(Dimethyl),R15(Dimethyl)	94.83,94.83	LSM14B	LSM14B 351,354	2	Q9BX40	Q9BX40-2; Q9BX40	3	4	1	0	499.289	1994.13	1994.13	1.84	0.00092	4.96853	240	89.1573	21467	20180913-A-Cont-E3-10.raw	3.67	0.0001192	0.0008208	E3
SRGRGGFTSDR	R2(Dimethyl),R4(Dimethyl)	100100	CNBP	CNBP 32,34	4	P62633-3	P62633; P62633-6; P62633-4; P62633-3	2	3	1	0	417.89	1251.66	1251.65	0.48	0.0002	0	14.77	29.1697	6139	20180913-B-Cont-E3-12.raw	2.06	0.0001192	0.0008682	E3	b8*,b9*,b10*	3	875.4871,962.5159,1077.5436	830.4202,917.4532,1032.4846	45.067,45.063,45.059	ADMA,ADMA,ADMA				ADMA
EQYQQQQQWGSRGGFAGR	R12(Dimethyl),R18(Methyl)	99.37,99.37	HNRNPD	HNRNPD 272,278	4	Q14103-3	Q14103-3; Q14103; Q14103-2; Q14103-4	1	3	1	0	718.35	2153.03	2153.03	3.41	0.00245	43.4442	240	80.933	19202	20180913-C-sh-E3-11.raw	3.09	0.0001192	0.0007906	E3
SGRGTGRGGGGGGGGGAPR	R3(Dimethyl),R7(Dimethyl),R19(Methyl)	100100100	SRSF1	SRSF1 93,97,109	3	Q07955	Q07955-3; Q07955-2; Q07955	2	4	1	0	400.212	1597.83	1597.83	0.68	0.00027	29.9345	240	22.3615	5048	20180913-A-Cont-E3-10.raw	4.12	0.0001192	0.0008341	E3
SGPPGPPGGPGMPPGGRGRGRGQGNWGPPGGEMTFSIPTHK	R17(Dimethyl),R19(Dimethyl),M33(Oxidation)	93.55,93.55	KHSRP	KHSRP 411,413	1	Q92945	Q92945	3	6	1	0	675.672	4048.99	4048.98	4.24	0.00286	15.5477	240	99.7391	23864	20180913-D-sh-E3-13.raw	5.91	0.0001192	0.000833	E3
KVLRDNIQGITKPAIR	R4(Dimethyl)	99.38	HIST1H4A; HIST1H4F; HIST1H4D; HIST1H4J; HIST1H4H; HIST1H4C; HIST4H4; HIST2H4B; HIST1H4E; HIST1H4I; HIST1H4B; HIST2H4A; HIST1H4K; HIST1H4L	HIST1H4A; HIST1H4F; HIST1H4D; HIST1H4J; HIST1H4H; HIST1H4C; HIST4H4; HIST2H4B; HIST1H4E; HIST1H4I; HIST1H4B; HIST2H4A; HIST1H4K; HIST1H4L 24	1	P62805	P62805	2	4	1	0	463.291	1850.14	1850.13	4.83	0.00223	14.6453	240	92.2881	22126	20180913-D-sh-E3-13.raw	3.66	0.0001192	0.0008587	E3
LQNTSSRPGMYPPPGSYRPPPPMGKPPGSIVRPSAPPAR	R39(Dimethyl),M10(Oxidation)	99.94	YLPM1	YLPM1 1534	3	P49750-4	P49750; P49750-3; P49750-4	0	6	1	0	690.698	4139.15	4139.14	2	0.00138	0.597994	240	89.4021	21525	20180913-A-Cont-E3-10.raw	4.19	0.0001192	0.000805	E3
GGGHRGRGGFNMRGGNFR	R5(Dimethyl),R7(Dimethyl),R13(Dimethyl)	100100100	HNRNPU	HNRNPU 707,709,715	2	Q00839	Q00839-2; Q00839	3	5	1	0	395.608	1974.01	1974.01	1.78	0.0007	5.10083	240	50.682	12017	20180913-D-sh-E3-13.raw	4.6	0.0001192	0.0008147	E3	y6*,y7*,y13*,y14*,y15*,y16*,y17*,b13*,b14*	9	734.4074,865.4454,1481.7581,1665.885,1802.945,1859.9666,1916.988,1424.743,1481.7581	689.3441,820.3915,1436.6957,1620.8314,1757.8867,1814.9095,1871.9296,1379.7083,1436.6957	45.063,45.054,45.062,45.054,45.058,45.057,45.058,45.035,45.062	ADMA,ADMA,ADMA,ADMA,ADMA,ADMA,ADMA,ADMA,ADMA	y6*,y7*	R13 ADMA-y6*;R13 ADMA-y7*		ADMA
MNTPSQPRQHFYPSRAQPPSSAASR	R8(Dimethyl),R15(Methyl),N-Term(Prot)(Acetyl)	98.5,98.52	EIF4G1	EIF4G1 8,15	1	Q04637-3	Q04637-3	2	4	1	0	721.362	2882.42	2882.41	4.51	0.00325	2.58385	240	79.69	18902	20180913-C-sh-E3-11.raw	4.01	0.0001192	0.0008751	E3
KKPPMNSMRGGLPPR	R9(Dimethyl),M8(Oxidation)	100	EWSR1	EWSR1 460	5	Q01844-5	Q01844-6; Q01844; Q01844-5; Q01844-3; Q01844-2	2	4	1	0	428.238	1709.93	1709.93	1.23	0.00052	26.0996	98.979	44.5209	10252	20180913-C-sh-E3-11.raw	4.17	0.0001192	0.0009019	E3
KRAPVPVRGGPK	R8(Dimethyl)	100	ILF3	ILF3 613	7	Q12906-7	Q12906; Q12906-5; Q12906-7; Q12906-6; Q12906-4; Q12906-2; Q12906-3	3	3	1	0	430.61	1289.82	1289.82	-0.6	-0.00026	8.27231	240	27.5414	6184	20180913-D-sh-E3-13.raw	3.72	0.0001192	0.0008664	E3
GPPRGGMVQKPGFGVGRGLAPR	R4(Dimethyl),R17(Dimethyl),M7(Oxidation)	98.86,97.76	G3BP1	G3BP1 447,460	1	Q13283	Q13283	2	5	1	0	453.459	2263.27	2263.26	2.58	0.00117	7.82411	240	77.4604	18620	20180913-D-sh-E3-13.raw	2.47	0.0001192	0.0007899	E3	y7*,y9*,y11*,y12*,y13*,y20*	6	754.4691,910.5592,1114.6493,1211.7015,1339.7975,2109.1878	723.4262,879.5165,1083.6062,1180.6597,1308.7549,2078.1532	31.043,31.043,31.043,31.042,31.043,31.035	SDMA,SDMA,SDMA,SDMA,SDMA,SDMA	y7*,y9*,y11*,y12*,y13*	R17 SDMA-y7*;R17 SDMA-y9*;R17 SDMA-y11*;R17 SDMA-y12*;R17 SDMA-y13*		SDMA
SGPPGPPGGPGMPPGGRGRGRGQGNWGPPGGEMTFSIPTHK	R17(Dimethyl),R19(Dimethyl),M33(Oxidation)	99.83,95.46	KHSRP	KHSRP 411,413	1	Q92945	Q92945	3	6	1	0	675.672	4049	4048.98	5.14	0.00347	10.1837	240	95.3047	22826	20180913-D-sh-E3-13.raw	4.86	0.0001192	0.0008516	E3
KKPPMNSMRGGLPPR	R9(Methyl)	100	EWSR1	EWSR1 460	5	Q01844-5	Q01844-6; Q01844; Q01844-5; Q01844-3; Q01844-2	2	4	1	0	420.735	1679.92	1679.92	-0.02	-1e-05	40.9322	86.271	51.8271	12112	20180913-C-sh-E3-11.raw	3.45	0.0001192	0.0008992	E3
RGGGGGRGGLHDFRSPPPGMGLNQNR	R1(Dimethyl),R7(Dimethyl),R14(Methyl)	100100100	SFPQ	SFPQ 19,25,32	2	P23246	P23246; P23246-2	3	4	1	0	680.104	2717.39	2717.39	1.14	0.00077	7.87142	240	73.8243	17513	20180913-C-sh-E3-11.raw	2.98	0.0001192	0.0008782	E3	b12*,b15*,b16*,b24*	4	1133.5919,1537.8093,1634.8635,2429.2243	1088.5324,1492.7785,1589.811,2384.1696	45.059,45.031,45.053,45.055	ADMA,ADMA,ADMA,ADMA				ADMA
GGNFSGRGGFGGSR	R7(Dimethyl)	100	HNRNPA1	HNRNPA1 225	2	P09651	P09651-2; P09651	1	2	1	0	670.827	1340.65	1340.64	0.74	0.00049	0	240	57.2097	13317	20180913-B-Cont-E3-12.raw	2.56	0.0001192	0.0009092	E3
NSVPVPRHWCFK	R7(Dimethyl),C10(C)	100	SF3B2	SF3B2 502	1	Q13435	Q13435	1	4	1	0	389.456	1554.8	1554.8	1.66	0.00064	44.0195	240	82.7645	19982	20180913-A-Cont-E3-10.raw	2.37	0.0001192	0.0007616	E3
RPAQSVNRGGMTR	R8(Dimethyl)	99.99	ALYREF	ALYREF 197	1	Q86V81	Q86V81	1	4	1	0	365.199	1457.78	1457.78	0.35	0.00013	0	6.053	33.1455	7161	20180913-B-Cont-E3-12.raw	2.76	0.0001192	0.0007933	E3	y6*,y7*,y8*,y9*	4	705.3818,819.4247,918.4939,1005.5254	660.3252,774.3658,873.436,960.467	45.057,45.059,45.058,45.058	ADMA,ADMA,ADMA,ADMA	y6*,y7*,y8*,y9*	R8 ADMA-y6*;R8 ADMA-y7*;R8 ADMA-y8*;R8 ADMA-y9*		ADMA
LHNKPTFSQTIALLNIYR	K4(Methyl)	100	U2AF1; LOC102724594; U2AF1L5	U2AF1; LOC102724594; U2AF1L5 39	1	Q01081	Q01081	0	4	1	0	536.557	2143.21	2143.2	1.85	0.00099	20.2307	240	117.318	27519	20180913-B-Cont-E3-12.raw	2.71	0.0001192	0.0008047	E3
SGPPGPPGGPGMPPGGRGRGRGQGNWGPPGGEMTFSIPTHK	R17(Dimethyl),R19(Dimethyl),M33(Oxidation)	99.91,96.63	KHSRP	KHSRP 411,413	1	Q92945	Q92945	3	6	1	0	675.672	4049	4048.98	5.24	0.00353	6.4739	240	96.0452	23003	20180913-D-sh-E3-13.raw	5.76	0.0001192	0.0007655	E3
RPQYRPQYR	R1(Dimethyl)	100	CSDA; YBX3	CSDA; YBX3 225	2	P16989	P16989-3; P16989	0	3	1	0	431.239	1291.7	1291.7	0.45	0.00019	10.9121	13.323	42.23	10194	20180913-A-Cont-E3-10.raw	2.42	0.0001192	0.0007958	E3
SGPPGPPGGPGMPPGGRGRGR	R17(Dimethyl),R19(Dimethyl)	97.49,97.49	KHSRP	KHSRP 411,413	1	Q92945	Q92945	2	4	1	0	489.262	1954.03	1954.02	3.38	0.00165	39.1134	229.239	65.2921	15235	20180913-B-Cont-E3-12.raw	4.24	0.0001192	0.0007771	E3
NRGAGGFGGGGGTR	R2(Dimethyl)	100	ALYREF	ALYREF 204	1	Q86V81	Q86V81	1	2	1	0	624.813	1248.62	1248.62	0.47	0.0003	0	240	34.0759	7844	20180913-D-sh-E3-13.raw	2.65	0.0001192	0.0008559	E3	b2*	1	299.182	254.125	45.057	ADMA	b2*	R2 ADMA-b2*		ADMA
LQNTSSRPGMYPPPGSYRPPPPMGKPPGSIVRPSAPPAR	R39(Dimethyl),M10(Oxidation)	98.42	YLPM1	YLPM1 1534	3	P49750-4	P49750; P49750-3; P49750-4	0	5	1	0	828.633	4139.14	4139.14	-1.57	-0.0013	40.7941	240	88.9858	21083	20180913-C-sh-E3-11.raw	4.17	0.0001192	0.0007482	E3
GRGGPGPAQRVPK	R2(Methyl)	100	WDR33	WDR33 1262	1	Q9C0J8	Q9C0J8	2	4	1	0	323.44	1290.74	1290.74	0.08	3e-05	59.7715	240	31.8438	7277	20180913-D-sh-E3-13.raw	3.78	0.0001192	0.0008723	E3
SGSGNFGGGRGGGFGGNDNFGRGGNFSGRGGFGGSR	R10(Dimethyl),R22(Dimethyl),R29(Dimethyl)	100100100	HNRNPA1	HNRNPA1 206,218,225	2	P09651	P09651-2; P09651	3	4	1	0	852.901	3408.58	3408.57	2.81	0.0024	0.248574	43.825	90.8241	21532	20180913-C-sh-E3-11.raw	1.26	0.0001192	0.0008386	E3
GRPVGFPMRGRGGFDR	R9(Dimethyl),R11(Methyl)	99.11,99.11	HNRNPK	HNRNPK 256,258	3	P61978-2; P61978-3	P61978-2; P61978; P61978-3	2	5	1	0	361.597	1803.95	1803.95	0.34	0.00012	22.9154	240	70.1188	16812	20180913-D-sh-E3-13.raw	3.44	0.0001192	0.0007665	E3
KKPPMNSMRGGLPPREGR	R9(Dimethyl)	97.92	EWSR1	EWSR1 460	5	Q01844-5	Q01844-6; Q01844; Q01844-5; Q01844-3; Q01844-2	3	5	1	0	408.026	2036.1	2036.1	1.36	0.00055	31.0306	240	53.2278	13009	20180913-A-Cont-E3-10.raw	3.54	0.0001192	0.0009175	E3	y12*,y13*,y14*,y15*,y16*	5	1340.7216,1454.7642,1585.8047,1682.858,1779.9095	1295.662,1409.7114,1540.7515,1637.8061,1734.8584	45.06,45.053,45.053,45.052,45.051	ADMA,ADMA,ADMA,ADMA,ADMA	y12*,y13*,y14*,y15*,y16*	R9 ADMA-y12*;R9 ADMA-y13*;R9 ADMA-y14*;R9 ADMA-y15*;R9 ADMA-y16*		ADMA
LQNTSSRPGMYPPPGSYRPPPPMGKPPGSIVRPSAPPAR	R39(Dimethyl)	99.92	YLPM1	YLPM1 1534	3	P49750-4	P49750; P49750-3; P49750-4	0	6	1	0	688.034	4123.17	4123.15	5.54	0.00381	12.2914	240	94.3641	22611	20180913-D-sh-E3-13.raw	4.15	0.0001192	0.0008105	E3
RGNMPQRGGGGGGSGGIGYPYPR	R1(Dimethyl),R7(Dimethyl),M4(Oxidation)	100100	HNRNPU	HNRNPU 733,739	2	Q00839	Q00839-2; Q00839	2	5	1	0	464.834	2320.14	2320.14	1.59	0.00074	10.3905	240	67.154	15678	20180913-B-Cont-E3-12.raw	3.52	0.0001192	0.0007456	E3
MKPGFSPRGGGFGGR	R8(Dimethyl)	100	FBL	FBL 8	1	P22087	P22087	1	4	1	0	384.703	1535.79	1535.79	0.13	5e-05	7.72743	240	66.977	16315	20180913-A-Cont-E3-10.raw	3.37	0.0001192	0.0007714	E3
RGRPPKQPAAPAAER	K6(Trimethyl)	92.52	BPTF	BPTF 10	3	Q12830	Q12830-4; Q12830-2; Q12830	2	4	1	0	411.742	1643.95	1643.94	1.47	0.00061	60.6717	240	34.6167	7548	20180913-B-Cont-E3-12.raw	2.69	0.0001192	0.0007953	E3
SGPPGPPGGPGMPPGGRGRGRGQGNWGPPGGEMTFSIPTHK	R17(Dimethyl),R19(Dimethyl),M33(Oxidation)	99.9,96.48	KHSRP	KHSRP 411,413	1	Q92945	Q92945	3	6	1	0	675.673	4049	4048.98	5.69	0.00384	17.344	240	96.3775	23178	20180913-A-Cont-E3-10.raw	5.01	0.0001192	0.0008192	E3
SGPPGPPGGPGMPPGGRGRGRGQGNWGPPGGEMTFSIPTHK	R17(Dimethyl),R19(Dimethyl),R21(Dimethyl),M12(Oxidation)	100100100	KHSRP	KHSRP 411,413,415	1	Q92945	Q92945	3	6	1	0	680.342	4077.02	4077.01	2.4	0.00163	6.13654	240	96.0502	23102	20180913-A-Cont-E3-10.raw	5.8	0.0001192	0.0009207	E3
SGPPGPPGGPGMPPGGRGRGRGQGNWGPPGGEMTFSIPTHK	R17(Dimethyl),R19(Dimethyl),R21(Dimethyl),M12(Oxidation)	100100100	KHSRP	KHSRP 411,413,415	1	Q92945	Q92945	3	5	1	0	816.21	4077.02	4077.01	3.2	0.00261	37.7243	240	96.0592	23104	20180913-A-Cont-E3-10.raw	3.54	0.0001192	0.0008138	E3
SMSGHSGPGHMMNRGGMSGRGSFAPGGASR	R14(Dimethyl),R20(Dimethyl)	100100	SAFB	SAFB 870,876	4	Q15424-3	Q15424; Q15424-3; Q15424-2; Q15424-4	2	5	1	0	595.675	2974.34	2974.34	1.76	0.00105	1.88057	240	68.202	16342	20180913-D-sh-E3-13.raw	5.54	0.0001192	0.0007622	E3	y18*,y19*,y20*,y23*,y24*,y26*,y27*,y28*	8	1777.8814,1908.9261,2039.9617,2331.0987,2388.119,2612.2105,2669.228,2756.2637	1732.8108,1863.8671,1994.9006,2286.041,2343.0486,2567.1576,2624.159,2711.2169	45.071,45.059,45.061,45.058,45.07,45.053,45.069,45.047	ADMA,ADMA,ADMA,ADMA,ADMA,ADMA,ADMA,ADMA				ADMA
KKPPMNSMRGGLPPREGR	R9(Methyl)	98.9	EWSR1	EWSR1 460	5	Q01844-5	Q01844-6; Q01844; Q01844-5; Q01844-3; Q01844-2	3	5	1	0	405.224	2022.09	2022.09	2.12	0.00086	12.8334	240	49.982	11839	20180913-D-sh-E3-13.raw	4.11	0.0001192	0.0007605	E3
ARGGQGPRPNICGICGK	R8(Methyl),C12(C),C15(C)	99.47	ZNF768	ZNF768 259	1	Q9H5H4	Q9H5H4	1	4	1	0	453.733	1811.91	1811.91	0.11	5e-05	38.3183	240	62.3289	14707	20180913-C-sh-E3-11.raw	3.48	0.0001192	0.0008747	E3
AGPRLLLIPVQQGSPTLRPVSNTQLQGHRMVLQPVR	R4(Dimethyl),R29(Dimethyl),R36(Dimethyl)	100,97.87,97.87	MGA	MGA 1761,1786,1793	2	Q8IWI9-4	Q8IWI9-3; Q8IWI9-4	2	5	1	0	809.075	4041.34	4041.34	1.76	0.00142	21.3915	240	115.1	27406	20180913-C-sh-E3-11.raw	2.39	0.0001192	0.0008363	E3
KKPPMNSMRGGLPPR	R9(Dimethyl)	100	EWSR1	EWSR1 460	5	Q01844-5	Q01844-6; Q01844; Q01844-5; Q01844-3; Q01844-2	2	4	1	0	424.24	1693.94	1693.93	1.33	0.00057	24.8698	36.685	55.8813	13121	20180913-C-sh-E3-11.raw	4.2	0.0001192	0.0007481	E3
GITIDISLWKFETSK	K10(Trimethyl)	100	EEF1A1	EEF1A1 79	3	P68104	P68104-2; P68104; Q5VTE0	1	3	1	0	594.002	1779.99	1779.99	0.82	0.00049	8.80279	240	134.104	31954	20180913-C-sh-E3-11.raw	2.58	0.0001192	0.0008816	E3
KKPPMNSMRGGLPPR	R9(Dimethyl),M8(Oxidation)	100	EWSR1	EWSR1 460	5	Q01844-5	Q01844-6; Q01844; Q01844-5; Q01844-3; Q01844-2	2	4	1	0	428.239	1709.93	1709.93	2.58	0.0011	13.3227	240	54.8981	13421	20180913-A-Cont-E3-10.raw	3.94	0.0001192	0.0008985	E3
GVPVRGRGAAPPPPPVPR	R5(Dimethyl),R7(Dimethyl),R18(Dimethyl)	100100100	KHDRBS1	KHDRBS1 289,291,302	3	Q07666	Q07666-3; Q07666-2; Q07666	2	4	1	0	466.038	1861.13	1861.13	0.94	0.00044	31.7799	240	73.438	17169	20180913-B-Cont-E3-12.raw	3.28	0.0001192	0.0007535	E3
KVLRDNIQGITKPAIR	R4(Dimethyl)	99.31	HIST1H4A; HIST1H4F; HIST1H4D; HIST1H4J; HIST1H4H; HIST1H4C; HIST4H4; HIST2H4B; HIST1H4E; HIST1H4I; HIST1H4B; HIST2H4A; HIST1H4K; HIST1H4L	HIST1H4A; HIST1H4F; HIST1H4D; HIST1H4J; HIST1H4H; HIST1H4C; HIST4H4; HIST2H4B; HIST1H4E; HIST1H4I; HIST1H4B; HIST2H4A; HIST1H4K; HIST1H4L 24	1	P62805	P62805	2	4	1	0	463.289	1850.14	1850.13	1.39	0.00065	16.8776	240	118.392	28246	20180913-D-sh-E3-13.raw	3.21	0.0001192	0.0008745	E3
GRPVGFPMRGR	R9(Dimethyl)	98.86	HNRNPK	HNRNPK 256	3	P61978-2; P61978-3	P61978-2; P61978; P61978-3	1	4	1	0	315.181	1257.7	1257.7	0.6	0.00019	5.3442	119.756	59.9579	13968	20180913-B-Cont-E3-12.raw	3.02	0.0001192	0.0009107	E3	y4*,y5*,y6*,y7*	4	547.3123,644.3653,791.4344,848.4552	502.2547,599.3075,746.3741,803.3975	45.058,45.058,45.06,45.058	ADMA,ADMA,ADMA,ADMA	y4*,y5*,y6*,y7*	R9 ADMA-y4*;R9 ADMA-y5*;R9 ADMA-y6*;R9 ADMA-y7*		ADMA
RPQYRPQYR	R1(Methyl)	100	CSDA; YBX3	CSDA; YBX3 225	2	P16989	P16989-3; P16989	0	3	1	0	426.567	1277.69	1277.69	1.26	0.00054	3.7914	35.59	38.7889	8618	20180913-B-Cont-E3-12.raw	2.54	0.0001192	0.0008032	E3
LGRPIGALARGAIGGR	R10(Dimethyl)	100	CHTOP	CHTOP 98	3	Q9Y3Y2-3	Q9Y3Y2-3; Q9Y3Y2; Q9Y3Y2-4	1	4	1	0	391.497	1562.97	1562.96	4.97	0.00194	33.0797	240	81.519	19590	20180913-D-sh-E3-13.raw	3.44	0.0001192	0.0007762	E3	y8*,y9*,y11*,y15*	4	785.4743,898.5586,1026.6163,1449.8772	740.4175,853.4982,981.5561,1404.8173	45.057,45.06,45.06,45.06	ADMA,ADMA,ADMA,ADMA	y8*,y9*,y11*,y15*	R10 ADMA-y8*;R10 ADMA-y9*;R10 ADMA-y11*;R10 ADMA-y15*		ADMA
RPAQSVNRGGMTR	R8(Dimethyl)	100	ALYREF	ALYREF 197	1	Q86V81	Q86V81	1	3	1	0	486.597	1457.78	1457.78	1.45	0.0007	0.0674998	6.487	32.5416	7453	20180913-D-sh-E3-13.raw	2.66	0.0001192	0.0008712	E3	y9*,y10*,y11*,y12*,b10*	5	1005.5279,1133.5828,1204.6199,1301.6735,1051.5755	960.4615,1088.5297,1159.5612,1256.6151,1006.5213	45.066,45.053,45.059,45.058,45.054	ADMA,ADMA,ADMA,ADMA,ADMA	y9*,y10*,y11*,y12*,b10*	R8 ADMA-y9*;R8 ADMA-y10*;R8 ADMA-y11*;R8 ADMA-y12*;R8 ADMA-b10*		ADMA
GGNFSGRGGFGGSR	R7(Dimethyl)	100	HNRNPA1	HNRNPA1 225	2	P09651	P09651-2; P09651	1	3	1	0	447.554	1340.65	1340.64	0.93	0.00042	7.03688	44.097	58.05	14195	20180913-A-Cont-E3-10.raw	3.03	0.0001192	0.000876	E3	y8*,y9*,y10*,y11*,y12*	5	821.4446,878.4595,965.4911,1112.5596,1226.6021	776.3692,833.401,920.4338,1067.5046,1181.528	45.075,45.059,45.057,45.055,45.074	ADMA,ADMA,ADMA,ADMA,ADMA	y8*,y9*,y10*,y11*,y12*	R7 ADMA-y8*;R7 ADMA-y9*;R7 ADMA-y10*;R7 ADMA-y11*;R7 ADMA-y12*		ADMA
GGNFGGGGGNFGRGGNFGGRGGYGGGGGGSR	R13(Dimethyl),R20(Dimethyl)	98.93,99.97	HNRNPA3	HNRNPA3 239,246	2	P51991	P51991; P51991-2	2	4	1	0	680.066	2717.24	2717.24	-0.4	-0.00027	20.2932	240	78.5382	19008	20180913-A-Cont-E3-10.raw	2.45	0.0001192	0.0008518	E3
RPRPPFARGPPFFAPK	R1(Dimethyl),R3(Dimethyl),R8(Dimethyl)	100100100	RPRD2	RPRD2 1438,1440,1445	3	Q5VT52	Q5VT52; Q5VT52-2; Q5VT52-3	1	5	1	0	385.233	1922.13	1922.13	2.99	0.00115	9.04324	240	87.2964	20689	20180913-C-sh-E3-11.raw	2.57	0.0001192	0.0008042	E3
SGPPGPPGGPGMPPGGRGRGRGQGNWGPPGGEMTFSIPTHK	R21(Dimethyl),M12(Oxidation)	97.21	KHSRP	KHSRP 415	1	Q92945	Q92945	3	6	1	0	671.003	4020.98	4020.95	8.93	0.00598	69.569	240	99.4629	23799	20180913-D-sh-E3-13.raw	2.15	0.0001757	0.0009378	E3
KVLRDNIQGITKPAIRR	K1(Trimethyl)	100	HIST1H4A; HIST1H4F; HIST1H4D; HIST1H4J; HIST1H4H; HIST1H4C; HIST4H4; HIST2H4B; HIST1H4E; HIST1H4I; HIST1H4B; HIST2H4A; HIST1H4K; HIST1H4L	HIST1H4A; HIST1H4F; HIST1H4D; HIST1H4J; HIST1H4H; HIST1H4C; HIST4H4; HIST2H4B; HIST1H4E; HIST1H4I; HIST1H4B; HIST2H4A; HIST1H4K; HIST1H4L 21	1	P62805	P62805	3	5	1	0	404.855	2020.25	2020.25	-1.12	-0.00045	5.44103	240	66.7895	16271	20180913-A-Cont-E3-10.raw	4.11	0.0001757	0.0009506	E3
LMAMQRPGPYDRPGAGRGYNSIGRGAGFER	R12(Methyl),R17(Methyl),R24(Methyl),R30(Methyl),M2(Oxidation),M4(Oxidation)	96.85,97.85,97.85,97.88	HNRNPH1	HNRNPH1 212,217,224,230	2	P31943	P31943; P55795	2	6	1	0	555.115	3325.65	3325.64	2.42	0.00134	0.0712858	26.538	78.7202	19050	20180913-A-Cont-E3-10.raw	2.81	0.0001757	0.0009506	E3	y8*	1	877.468	846.413	31.055	SDMA	y8*	R24 SDMA-y8*		SDMA
GGGSGNFMGRGGNFGGGGGNFGRGGNFGGRGGYGGGGGGSR	R10(Methyl),R23(Dimethyl),R30(Methyl),R41(Methyl)	100,100,97.34,97.34	HNRNPA3	HNRNPA3 226,239,246,257	2	P51991	P51991; P51991-2	3	5	1	0	731.137	3651.66	3651.65	1.38	0.00101	5.29301	240	87.9634	20563	20180913-B-Cont-E3-12.raw	7.55	0.0001757	0.0009757	E3
GPPRGGMVQKPGFGVGRGLAPRQ	R4(Dimethyl),R17(Methyl),R22(Methyl)	98.19,98.19,98.19	G3BP1	G3BP1 447,460,465	1	Q13283	Q13283	3	5	1	0	475.871	2375.33	2375.32	1.66	0.00079	14.1294	148.894	78.4383	18855	20180913-D-sh-E3-13.raw	2.85	0.0001757	0.001008	E3
KSAPSTGGVKKPHR	K1(Dimethyl)	100	H3F3A; H3F3AP4; H3F3B	H3F3A; H3F3AP4; H3F3B 28	1	P84243	P84243	2	4	1	0	380.732	1519.9	1519.91	-1.26	-0.00048	1.50764	240	19.9778	3910	20180913-B-Cont-E3-12.raw	3.5	0.0001757	0.0009392	E3
GGNFSGRGGFGGSR	R7(Dimethyl)	100	HNRNPA1	HNRNPA1 225	2	P09651	P09651-2; P09651	1	3	1	0	447.554	1340.65	1340.64	1.34	0.0006	2.01429	24.977	57.0657	13281	20180913-B-Cont-E3-12.raw	3.13	0.0001757	0.001	E3	y8*,y9*,y10*,y11*,y12*	5	821.4438,878.4598,965.4912,1112.5598,1226.6022	776.3758,833.4001,920.4333,1067.4997,1181.5246	45.068,45.06,45.058,45.06,45.078	ADMA,ADMA,ADMA,ADMA,ADMA	y8*,y9*,y10*,y11*,y12*	R7 ADMA-y8*;R7 ADMA-y9*;R7 ADMA-y10*;R7 ADMA-y11*;R7 ADMA-y12*		ADMA
SGSGNFGGGRGGGFGGNDNFGRGGNFSGRGGFGGSR	R10(Dimethyl),R22(Dimethyl),R29(Dimethyl)	96.69,96.69,96.69	HNRNPA1	HNRNPA1 206,218,225	2	P09651	P09651-2; P09651	3	5	1	0	682.521	3408.58	3408.57	1.59	0.00108	2.86486	240	113.034	26913	20180913-C-sh-E3-11.raw	2.82	0.0001757	0.0009966	E3
RPAQSVNRGGMTR	R8(Dimethyl)	99.99	ALYREF	ALYREF 197	1	Q86V81	Q86V81	1	4	1	0	365.2	1457.78	1457.78	0.52	0.00019	0.16268	2.506	32.6303	7032	20180913-B-Cont-E3-12.raw	2.74	0.0001757	0.001014	E3	y6*,y7*,y8*,y9*	4	705.3811,819.4247,918.4942,1005.5255	660.3257,774.3655,873.437,960.4663	45.055,45.059,45.057,45.059	ADMA,ADMA,ADMA,ADMA	y6*,y7*,y8*,y9*	R8 ADMA-y6*;R8 ADMA-y7*;R8 ADMA-y8*;R8 ADMA-y9*		ADMA
GGGRGGFGGRGGGR	R4(Dimethyl),R10(Dimethyl)	100,98.31	NCL	NCL 660,666	1	P19338	P19338	2	4	1	0	315.922	1260.67	1260.67	0.54	0.00017	0	240	27.1938	5651	20180913-B-Cont-E3-12.raw	3.27	0.0001757	0.001021	E3	y7*,y8*,y9*,y10*,y11*,y12*,y13*	7	644.3585,791.4255,848.4468,905.4685,1089.6029,1146.6235,1203.6452	599.2997,746.3639,803.385,860.4044,1044.5396,1101.5659,1158.5868	45.059,45.062,45.062,45.064,45.063,45.058,45.058	ADMA,ADMA,ADMA,ADMA,ADMA,ADMA,ADMA	y7*,y8*,y9*,y10*	R10 ADMA-y7*;R10 ADMA-y8*;R10 ADMA-y9*;R10 ADMA-y10*		ADMA
GLPTTTQRVGVPTAVQNLAPRAAVAAAAPRAVAPYK	R8(Methyl),R21(Methyl),R30(Methyl),K36(Trimethyl)	99.99,94.94,94.95,95.02	PABPC4	PABPC4 483,496,505,511	1	Q13310-2	Q13310-2	3	5	1	0	734.432	3668.13	3668.11	5.01	0.00368	6.36198	240	113.966	26729	20180913-B-Cont-E3-12.raw	5.4	0.0001757	0.0009427	E3
RGPPPPPPGRGGR	R10(Methyl)	99.68	HNRNPK	HNRNPK 296	3	P61978-2; P61978-3	P61978-2; P61978; P61978-3	2	4	1	0	328.69	1311.74	1311.74	-0.92	-0.0003	29.3487	151.763	31.5713	7208	20180913-D-sh-E3-13.raw	3.69	0.0001757	0.001021	E3
KKKPFLGMPAPLGYVPGLGRGATGFTTR	R20(Dimethyl)	99.99	PRPF6	PRPF6 23	2	O94906	O94906-2; O94906	3	5	1	0	589.939	2945.67	2945.66	4.4	0.00259	31.3175	240	114.064	26752	20180913-B-Cont-E3-12.raw	2.36	0.0001757	0.001026	E3
GRAGSQGGRGGGAQAAAR	R2(Methyl),R9(Dimethyl)	99.99,99.99	ALYREF	ALYREF 31,38	1	Q86V81	Q86V81	2	4	1	0	407.469	1626.85	1626.85	0.55	0.00023	31.7551	240	20.9008	4567	20180913-D-sh-E3-13.raw	3.92	0.0001757	0.000981	E3
SGSGNFGGGRGGGFGGNDNFGRGGNFSGRGGFGGSR	R10(Methyl),R10(Dimethyl),R22(Methyl),R22(Dimethyl),R29(Methyl),R29(Dimethyl),R36(Methyl),R36(Dimethyl)	100,75,100,75,100,75,100,75	HNRNPA1	HNRNPA1 206,206,218,218,225,225,232,232	2	P09651	P09651-2; P09651	3	5	1	0	685.325	3422.59	3422.59	2.34	0.0016	26.563	240	92.4411	21919	20180913-C-sh-E3-11.raw	4	0.0001757	0.0009939	E3
KKPPMNSMRGGLPPR	R9(Dimethyl)	100	EWSR1	EWSR1 460	5	Q01844-5	Q01844-6; Q01844; Q01844-5; Q01844-3; Q01844-2	2	4	1	0	424.24	1693.94	1693.93	1.84	0.00078	19.0965	240	63.4963	14813	20180913-B-Cont-E3-12.raw	2.7	0.0001757	0.0009767	E3
KKPPMNSMRGGLPPR	R9(Dimethyl),M8(Oxidation)	100	EWSR1	EWSR1 460	5	Q01844-5	Q01844-6; Q01844; Q01844-5; Q01844-3; Q01844-2	2	4	1	0	428.238	1709.93	1709.93	-0.34	-0.00015	39.6923	240	55.2964	12976	20180913-C-sh-E3-11.raw	3.94	0.0001757	0.0009624	E3
GGGSGNFMGRGGNFGGGGGNFGRGGNFGGRGGYGGGGGGSR	R10(Dimethyl),R23(Dimethyl),R30(Methyl),R41(Methyl),M8(Oxidation)	97.89,97.84,91.85,95.77	HNRNPA3	HNRNPA3 226,239,246,257	2	P51991	P51991; P51991-2	3	5	1	0	737.139	3681.66	3681.66	0.9	0.00067	0	240	83.5676	20069	20180913-D-sh-E3-13.raw	5.01	0.0001757	0.0009654	E3
GRPVGFPMRGR	R9(Dimethyl)	100	HNRNPK	HNRNPK 256	3	P61978-2; P61978-3	P61978-2; P61978; P61978-3	1	3	1	0	419.905	1257.7	1257.7	0.73	0.00031	14.4422	102.684	59.7631	13921	20180913-B-Cont-E3-12.raw	2.53	0.0001757	0.001019	E3	y5*,y6*,y7*,y8*,y9*	5	644.3655,791.419,848.4549,947.5235,1044.5768	599.3082,746.3698,803.3975,902.4668,999.5187	45.057,45.049,45.057,45.057,45.058	ADMA,ADMA,ADMA,ADMA,ADMA	y5*,y6*,y7*,y8*,y9*	R9 ADMA-y5*;R9 ADMA-y6*;R9 ADMA-y7*;R9 ADMA-y8*;R9 ADMA-y9*		ADMA
MPPGRGGRPMPPSR	R5(Dimethyl),R8(Methyl)	98.83,98.83	HNRNPK	HNRNPK 268,271	3	P61978-2; P61978-3	P61978-2; P61978; P61978-3	1	4	1	0	384.458	1534.81	1534.81	0.49	0.00019	4.85549	79.909	52.9397	12387	20180913-C-sh-E3-11.raw	3.04	0.0001757	0.0009492	E3	y11*,y12*,y13*	3	1209.6621,1306.7145,1403.7676	1164.6047,1261.6565,1358.7086	45.057,45.058,45.059	ADMA,ADMA,ADMA	y11*,y12*,y13*	R5 ADMA-y11*;R5 ADMA-y12*;R5 ADMA-y13*		ADMA
LRGPGGPRGGLGGGMR	R8(Dimethyl),M15(Oxidation)	98.47	G3BP1	G3BP1 435	1	Q13283	Q13283	2	4	1	0	385.463	1538.83	1538.83	-1.56	-0.0006	60.7902	240	60.1609	14353	20180913-D-sh-E3-13.raw	3.85	0.0001757	0.001022	E3
SGSGNFGGGRGGGFGGNDNFGRGGNFSGRGGFGGSR	R10(Dimethyl),R22(Dimethyl),R29(Dimethyl)	92.24,92.24,92.24	HNRNPA1	HNRNPA1 206,218,225	2	P09651	P09651-2; P09651	3	5	1	0	682.524	3408.59	3408.57	5.08	0.00346	4.28516	131.396	92.3362	21590	20180913-B-Cont-E3-12.raw	4.78	0.0001757	0.0009874	E3
GRPVGFPMRGR	R9(Methyl)	99.58	HNRNPK	HNRNPK 256	3	P61978-2; P61978-3	P61978-2; P61978; P61978-3	1	4	1	0	311.677	1243.68	1243.68	0.43	0.00013	5.95944	240	57.6951	13567	20180913-C-sh-E3-11.raw	3.2	0.0001757	0.000939	E3
KKPPMNSMRGGLPPREGR	R9(Dimethyl)	97.49	EWSR1	EWSR1 460	5	Q01844-5	Q01844-6; Q01844; Q01844-5; Q01844-3; Q01844-2	3	5	1	0	408.026	2036.1	2036.1	1.06	0.00043	8.99082	115.924	47.8951	11306	20180913-D-sh-E3-13.raw	3.62	0.0001757	0.0009383	E3
SGPPGPPGGPGMPPGGRGRGRGQGNWGPPGGEMTFSIPTHK	R17(Dimethyl),R19(Dimethyl),R21(Dimethyl),M12(Oxidation)	100100100	KHSRP	KHSRP 411,413,415	1	Q92945	Q92945	3	6	1	0	680.344	4077.03	4077.01	5.37	0.00365	17.9877	240	101.745	24158	20180913-C-sh-E3-11.raw	5.74	0.0001757	0.0009891	E3
GPRGSRGNPSGGGNVQHR	R3(Dimethyl),R6(Dimethyl)	100100	EWSR1	EWSR1 508,511	5	Q01844-5	Q01844-6; Q01844; Q01844-5; Q01844-3; Q01844-2	2	4	1	0	462.244	1845.95	1845.95	-0.47	-0.00022	3.79088	240	24.3015	5535	20180913-A-Cont-E3-10.raw	4.1	0.0001757	0.0009699	E3
SSRGRGSFGMQVVSVGGPGK	R3(Dimethyl),R5(Methyl)	98.47,98.47	FAM120C	FAM120C 975,977	1	Q9NX05	Q9NX05	2	4	1	0	498.769	1992.06	1992.04	5.87	0.00292	64.1083	240	79.8924	18691	20180913-B-Cont-E3-12.raw	2.36	0.0001757	0.0009374	E3
SARGTRGGGFGAHGRGR	R3(Dimethyl),R6(Dimethyl),R15(Dimethyl),R17(Methyl)	100,100,99.28,99.28	RBM3	RBM3 87,90,99,101	1	P98179	P98179	3	5	1	0	351.798	1754.96	1754.96	0.01	0	23.7811	204.949	29.4755	6327	20180913-C-sh-E3-11.raw	3.64	0.0001757	0.0009461	E3	y5*,y6*,y7*,y14*,y15*,y16*,b9*,b15*	8	624.3681,695.4046,752.4267,1412.7602,1596.8941,1667.9283,856.4741,1509.8174	579.3102,650.3442,707.3691,1367.7002,1551.8384,1622.8719,811.4152,1464.7511	45.058,45.06,45.058,45.06,45.056,45.056,45.059,45.066	ADMA,ADMA,ADMA,ADMA,ADMA,ADMA,ADMA,ADMA	y5*,y6*,y7*	R15 ADMA-y5*;R15 ADMA-y6*;R15 ADMA-y7*		ADMA
EQYQQQQQWGSRGGFAGR	R12(Dimethyl),R18(Methyl)	100100	HNRNPD	HNRNPD 272,278	4	Q14103-3	Q14103-3; Q14103; Q14103-2; Q14103-4	1	3	1	0	718.349	2153.03	2153.03	2.22	0.00159	0	240	80.8578	19546	20180913-A-Cont-E3-10.raw	3.23	0.0001757	0.001012	E3
SGSGNFGGGRGGGFGGNDNFGRGGNFSGRGGFGGSR	R10(Dimethyl),R22(Dimethyl),R29(Dimethyl)	92.02,92.02,92.02	HNRNPA1	HNRNPA1 206,218,225	2	P09651	P09651-2; P09651	3	5	1	0	682.521	3408.58	3408.57	1.86	0.00127	34.333	240	102.677	24046	20180913-B-Cont-E3-12.raw	4.38	0.0001757	0.0009944	E3
KRAPVPVRGGPK	R8(Dimethyl)	100	ILF3	ILF3 613	7	Q12906-7	Q12906; Q12906-5; Q12906-7; Q12906-6; Q12906-4; Q12906-2; Q12906-3	3	3	1	0	430.61	1289.82	1289.82	-1.1	-0.00047	0	240	27.5004	5722	20180913-B-Cont-E3-12.raw	2.76	0.0001757	0.0009768	E3	y7*,y11*,b10*	3	738.4621,1161.7232,1046.6568	693.4035,1116.6594,1001.5991	45.059,45.064,45.058	ADMA,ADMA,ADMA	y7*,y11*,b10*	R8 ADMA-y7*;R8 ADMA-y11*;R8 ADMA-b10*		ADMA
LRGPGGPRGGLGGGMR	R2(Methyl),R8(Methyl),M15(Oxidation)	98.59,98.59	G3BP1	G3BP1 429,435	1	Q13283	Q13283	2	4	1	0	385.464	1538.84	1538.83	1.77	0.00068	55.7279	31.274	49.0343	11291	20180913-B-Cont-E3-12.raw	4.44	0.0001757	0.0009853	E3
GRGGGRGGRGGMGGSDR	R2(Dimethyl),R6(Dimethyl),R9(Dimethyl)	100100100	FUS	FUS 244,248,251	2	P35637	P35637-2; P35637	3	5	1	0	326.972	1630.83	1630.83	-0.23	-8e-05	5.86939	240	22.0199	4835	20180913-D-sh-E3-13.raw	3.35	0.0001757	0.0009359	E3
GGNFGGGGGNFGRGGNFGGRGGYGGGGGGSR	R13(Dimethyl),R20(Dimethyl)	98.88,99.99	HNRNPA3	HNRNPA3 239,246	2	P51991	P51991; P51991-2	2	4	1	0	680.067	2717.25	2717.24	1.67	0.00114	13.125	240	78.2451	18808	20180913-D-sh-E3-13.raw	4.69	0.0001757	0.0009871	E3
EIAQDFKTDLR	K7(Methyl)	99.53	H3F3A; H3F3AP4; H3F3B	H3F3A; H3F3AP4; H3F3B 80	4	P84243; P68431; Q71DI3	P84243; Q16695; P68431; Q71DI3	1	3	1	0	450.575	1349.71	1349.71	4.03	0.00181	12.4924	240	83.804	19869	20180913-C-sh-E3-11.raw	2.41	0.0001757	0.0009993	E3
RTNRPGISTTDRGFPR	R12(Dimethyl)	99.97	BCL2L2; PABPN1	BCL2L2; PABPN1 286	3	Q92843-2	Q92843-2; Q86U42; Q86U42-2	2	4	1	0	465.507	1859	1859	2.54	0.00118	17.6563	240	61.8669	14769	20180913-D-sh-E3-13.raw	3.79	0.0001757	0.0009555	E3
NRPAIARGAAGGGGR	R7(Methyl)	100	ALYREF	ALYREF 63	1	Q86V81	Q86V81	1	3	1	0	465.596	1394.77	1394.77	0.21	0.0001	49.7066	240	31.0931	6635	20180913-B-Cont-E3-12.raw	2.02	0.0001757	0.0009542	E3
LHNKPTFSQTIALLNIYR	K4(Methyl)	100	U2AF1; LOC102724594; U2AF1L5	U2AF1; LOC102724594; U2AF1L5 39	1	Q01081	Q01081	0	4	1	0	536.558	2143.21	2143.2	2.87	0.00154	11.5574	240	117.948	28144	20180913-D-sh-E3-13.raw	3.01	0.0001757	0.0009571	E3
GRPVGFPMRGRGGFDR	R9(Dimethyl),R11(Dimethyl)	98.92,98.92	HNRNPK	HNRNPK 256,258	3	P61978-2; P61978-3	P61978-2; P61978; P61978-3	2	5	1	0	364.4	1817.97	1817.97	1.18	0.00043	0	240	73.2837	17135	20180913-B-Cont-E3-12.raw	2.76	0.0001757	0.0009917	E3
SGPPGPPGGPGMPPGGRGRGRGQGNWGPPGGEMTFSIPTHK	R17(Dimethyl),R19(Dimethyl),R21(Dimethyl),M12(Oxidation)	100100100	KHSRP	KHSRP 411,413,415	1	Q92945	Q92945	3	6	1	0	680.346	4077.04	4077.01	7.61	0.00517	10.9127	240	96.6137	23135	20180913-D-sh-E3-13.raw	6.38	0.0001757	0.001016	E3
YHRGGYRPVWNR	R3(Dimethyl)	100	BCLAF1	BCLAF1 90	4	Q9NYF8	Q9NYF8-3; Q9NYF8-4; Q9NYF8; Q9NYF8-2	1	4	1	0	397.962	1588.83	1588.82	1.44	0.00057	6.53373	159.947	56.2886	13400	20180913-D-sh-E3-13.raw	3.21	0.000234	0.001027	E3	y10*,y11*	2	1288.7024,1425.7611	1243.6413,1380.7027	45.061,45.058	ADMA,ADMA	y10*,y11*	R3 ADMA-y10*;R3 ADMA-y11*		ADMA
RGRGRGSPHLSGAGDTSISDR	R1(Dimethyl),R3(Dimethyl),R5(Dimethyl)	100100100	CCDC9	CCDC9 131,133,135	1	Q9Y3X0	Q9Y3X0	3	4	1	0	556.547	2223.17	2223.17	-1.44	-0.0008	52.3348	240	53.6222	13103	20180913-B-Cont-E4-18.raw	2.69	0	0.0003157	E4
GRGGFGGRGGFR	R2(Dimethyl),R8(Dimethyl)	100,99.99	NCL	NCL 681,687	1	P19338	P19338	2	4	1	0	309.924	1236.67	1236.67	1.83	0.00057	4.11767	109.209	53.8896	13171	20180913-B-Cont-E4-18.raw	2.84	0	0.001927	E4	y5*,y6*,y7*,y8*,b2*	5	620.3603,677.3844,734.4059,881.4747,242.1615	575.3059,632.3284,689.3474,836.4149,211.1199	45.054,45.056,45.058,45.06,31.042	ADMA,ADMA,ADMA,ADMA,SDMA	y5*,y6*,y7*,y8*,b2*	R8 ADMA-y5*;R8 ADMA-y6*;R8 ADMA-y7*;R8 ADMA-y8*;R2 SDMA-b2*		Mixed
RKPPPPPPAPPSTSAPGRGGRGGGGGR	R21(Dimethyl),R27(Dimethyl)	95.47,95.47	BPTF	BPTF 95,101	3	Q12830	Q12830-4; Q12830-2; Q12830	3	5	1	0	515.689	2574.42	2574.41	2.12	0.00109	19.4625	42.423	54.1126	13226	20180913-B-Cont-E4-18.raw	6.39	0	9.102e-05	E4
RKPPPPPPAPPSTSAPGRGGRGGGGGR	R18(Dimethyl),R21(Dimethyl)	98.89,97.81	BPTF	BPTF 92,95	3	Q12830	Q12830-4; Q12830-2; Q12830	3	4	1	0	644.36	2574.42	2574.41	1.84	0.00119	0	240	54.2087	13249	20180913-B-Cont-E4-18.raw	4.56	0	0.0002107	E4
RGPPPPPRSR	R8(Methyl)	99.68	RBMX	RBMX 101	2	P38159	P38159-2; P38159	2	3	1	0	377.557	1130.65	1130.65	1.01	0.00038	55.7081	191.362	25.7854	5748	20180913-A-Cont-E4-16.raw	3.58	0	0.002423	E4
RKPPPPPPAPPSTSAPGRGGR	R18(Dimethyl)	98.72	BPTF	BPTF 92	3	Q12830	Q12830-4; Q12830-2; Q12830	2	4	1	0	527.049	2105.18	2105.17	1.32	0.00069	47.6179	240	54.2944	13272	20180913-B-Cont-E4-18.raw	4.41	0	0.0003073	E4
RKPPPPPPAPPSTSAPGRGGR	R18(Dimethyl)	99.99	BPTF	BPTF 92	3	Q12830	Q12830-4; Q12830-2; Q12830	2	4	1	0	527.05	2105.18	2105.17	3.17	0.00167	10.4427	240	55.046	13467	20180913-B-Cont-E4-18.raw	4.76	0	0.0002013	E4
KKPPMNSMRGGLPPR	R9(Dimethyl)	100	EWSR1	EWSR1 460	5	Q01844-5	Q01844-6; Q01844; Q01844-5; Q01844-3; Q01844-2	2	4	1	0	424.24	1693.94	1693.93	1.12	0.00047	44.3336	204.333	55.0764	13474	20180913-B-Cont-E4-18.raw	3.01	0	0.0004447	E4
KKPPMNSMRGGLPPR	R9(Dimethyl)	100	EWSR1	EWSR1 460	5	Q01844-5	Q01844-6; Q01844; Q01844-5; Q01844-3; Q01844-2	2	4	1	0	424.24	1693.94	1693.93	0.97	0.00041	4.24992	240	55.5794	13598	20180913-B-Cont-E4-18.raw	3.36	0	0.0002902	E4
RKPPPPPPAPPSTSAPGRGGRGGGGGR	R21(Dimethyl),R27(Dimethyl)	95.94,95.94	BPTF	BPTF 95,101	3	Q12830	Q12830-4; Q12830-2; Q12830	3	5	1	0	515.689	2574.42	2574.41	2.24	0.00115	9.14041	135.376	53.5644	13089	20180913-B-Cont-E4-18.raw	6.18	0	0.0001169	E4
KKPPMNSMRGGLPPR	R9(Dimethyl)	100	EWSR1	EWSR1 460	5	Q01844-5	Q01844-6; Q01844; Q01844-5; Q01844-3; Q01844-2	2	4	1	0	424.24	1693.94	1693.93	2.85	0.00121	16.7879	240	56.1041	13729	20180913-B-Cont-E4-18.raw	3.83	0	0.0003018	E4
GGGGFRGRGGGGGFQR	R6(Dimethyl),R8(Dimethyl)	100100	HNRNPUL1	HNRNPUL1 618,620	5	Q9BUJ2	Q9BUJ2; Q9BUJ2-2; Q9BUJ2-5; Q9BUJ2-3; Q9BUJ2-4	2	4	1	0	384.705	1535.8	1535.79	1.69	0.00065	0.624332	12.369	51.3597	12530	20180913-B-Cont-E4-18.raw	3.55	0	0.00185	E4	y11*,y13*,y14*,y15*,b10*,b11*,b12*	7	1160.642,1364.7297,1421.7514,1478.7726,915.4908,972.5131,1029.5342	1115.5843,1319.671,1376.6932,1433.7139,870.4329,927.4552,984.4691	45.058,45.059,45.058,45.059,45.058,45.058,45.065	ADMA,ADMA,ADMA,ADMA,ADMA,ADMA,ADMA				ADMA
RPAQSVNRGGMTR	R8(Dimethyl)	98.85	ALYREF	ALYREF 197	1	Q86V81	Q86V81	1	4	1	0	365.2	1457.78	1457.78	0.94	0.00034	44.2371	126.073	26.792	6010	20180913-A-Cont-E4-16.raw	3.22	0	0.002046	E4
RKPPPPPPAPPSTSAPGRGGRGGGGGR	R18(Dimethyl),R21(Dimethyl)	98.94,97.91	BPTF	BPTF 92,95	3	Q12830	Q12830-4; Q12830-2; Q12830	3	4	1	0	644.36	2574.42	2574.41	2.41	0.00155	37.1136	240	51.8721	12662	20180913-B-Cont-E4-18.raw	4.51	0	0.00111	E4
RKPPPPPPAPPSTSAPGRGGRGGGGGR	R21(Dimethyl),R27(Dimethyl)	95.78,95.78	BPTF	BPTF 95,101	3	Q12830	Q12830-4; Q12830-2; Q12830	3	5	1	0	515.69	2574.42	2574.41	2.48	0.00127	1.90672	53.149	52.0258	12700	20180913-B-Cont-E4-18.raw	6.41	0	7.321e-05	E4
GGNFGGRGGYGGGGGGSR	R7(Dimethyl)	100	HNRNPA3	HNRNPA3 246	2	P51991	P51991; P51991-2	1	3	1	0	518.911	1554.72	1554.72	1.95	0.00101	21.9228	207.429	52.1305	12726	20180913-B-Cont-E4-18.raw	5.14	0	0.0002774	E4
RKPPPPPPAPPSTSAPGRGGRGGGGGR	R18(Dimethyl),R21(Dimethyl)	98.8,97.65	BPTF	BPTF 92,95	3	Q12830	Q12830-4; Q12830-2; Q12830	3	4	1	0	644.36	2574.42	2574.41	1.65	0.00106	18.0469	240	52.4223	12796	20180913-B-Cont-E4-18.raw	4.48	0	0.0001962	E4	y17*,y18*,y20*,y21*	4	1539.8066,1636.8644,1804.9518,1902.0065	1494.7495,1591.808,1759.8956,1856.9549	45.057,45.056,45.056,45.052	ADMA,ADMA,ADMA,ADMA	y17*,y18*,y20*,y21*	R21 ADMA-y17*;R21 ADMA-y18*;R21 ADMA-y20*;R21 ADMA-y21*		ADMA
RKPPPPPPAPPSTSAPGRGGRGGGGGR	R21(Dimethyl),R27(Dimethyl)	95.47,95.47	BPTF	BPTF 95,101	3	Q12830	Q12830-4; Q12830-2; Q12830	3	5	1	0	515.69	2574.42	2574.41	2.71	0.0014	0.86534	26.199	52.5454	12826	20180913-B-Cont-E4-18.raw	6.36	0	4.164e-05	E4	y16*,y17*,y18*,y19*,y20*,y21*,y22*	7	1442.7575,1539.8096,1636.8612,1707.8988,1804.952,1902.0047,1999.0579	1397.7143,1494.7527,1591.8056,1662.8419,1759.8948,1856.947,1954.0007	45.043,45.057,45.056,45.057,45.057,45.058,45.057	ADMA,ADMA,ADMA,ADMA,ADMA,ADMA,ADMA	y16*,y17*,y18*,y19*,y20*,y21*,y22*	R18 ADMA-y16*;R18 ADMA-y17*;R18 ADMA-y18*;R18 ADMA-y19*;R18 ADMA-y20*;R18 ADMA-y21*;R18 ADMA-y22*		ADMA
RKPPPPPPAPPSTSAPGRGGRGGGGGR	R21(Dimethyl),R27(Dimethyl)	95.44,95.44	BPTF	BPTF 95,101	3	Q12830	Q12830-4; Q12830-2; Q12830	3	5	1	0	515.69	2574.42	2574.41	2.71	0.0014	9.59406	77.135	53.0528	12956	20180913-B-Cont-E4-18.raw	6	0	0.0001174	E4
GGYGGGGSGGGGRGGFPSGGGGGGGQQR	R13(Dimethyl)	100	FUS	FUS 407	2	P35637	P35637-2; P35637	1	3	1	0	760.68	2280.03	2280.03	-0.17	-0.00013	8.63506	240	60.9812	14949	20180913-B-Cont-E4-18.raw	7.11	0	5.696e-06	E4
ASRGRGGLGPSWASANSGSGGSRGK	R3(Dimethyl),R5(Dimethyl),R23(Methyl),K25(Methyl)	100,100,98.37,98.37	KIAA1429; VIRMA	KIAA1429; VIRMA 1773,1775,1793,1795	1	Q69YN4	Q69YN4	3	4	1	0	601.067	2401.25	2401.24	0.69	0.00042	35.5907	240	61.6361	15116	20180913-B-Cont-E4-18.raw	6.54	0	5.481e-06	E4
RPGVGAGAGGRGGGR	R11(Dimethyl)	99.99	TMEM214	TMEM214 29	2	Q6NUQ4	Q6NUQ4-2; Q6NUQ4	1	4	1	0	328.185	1309.72	1309.72	0.4	0.00013	29.5189	240	23.8607	5255	20180913-A-Cont-E4-16.raw	3.88	0	0.001974	E4	y7*,y8*,y9*,y10*,y11*	5	644.3582,715.3959,772.4173,843.4539,900.4756	599.3016,670.339,727.3593,798.4012,855.4178	45.057,45.057,45.058,45.053,45.058	ADMA,ADMA,ADMA,ADMA,ADMA	y7*,y8*,y9*,y10*,y11*	R11 ADMA-y7*;R11 ADMA-y8*;R11 ADMA-y9*;R11 ADMA-y10*;R11 ADMA-y11*		ADMA
GTRGGGFGAHGRGR	R3(Dimethyl),R12(Dimethyl)	100,99.41	RBM3	RBM3 90,99	1	P98179	P98179	2	4	1	0	350.442	1398.75	1398.75	1.47	0.00051	37.0123	88.479	23.832	5248	20180913-A-Cont-E4-16.raw	3.89	0	0.0001175	E4
LRGPGGPRGGLGGGMR	R8(Dimethyl)	100	G3BP1	G3BP1 435	1	Q13283	Q13283	2	4	1	0	381.465	1522.84	1522.84	1.09	0.00042	1.71911	19.404	62.3466	15292	20180913-B-Cont-E4-18.raw	5.1	0	3.065e-05	E4
KKPPMNSMRGGLPPR	R9(Dimethyl)	100	EWSR1	EWSR1 460	5	Q01844-5	Q01844-6; Q01844; Q01844-5; Q01844-3; Q01844-2	2	4	1	0	424.241	1693.94	1693.93	3.06	0.0013	47.7073	151.285	56.3307	13786	20180913-B-Cont-E4-18.raw	2.32	0	0.002307	E4
STVDAPTAAGR	R11(Dimethyl)	100	CCT7	CCT7 535	4	Q99832	Q99832; Q99832-4; Q99832-3; Q99832-2	0	2	1	0	537.283	1073.56	1073.56	-0.15	-8e-05	50.9254	240	56.8208	13909	20180913-B-Cont-E4-18.raw	3.05	0	0.001499	E4
RRPRPPNAPSQDGK	R1(Methyl),R2(Methyl)	99.99,99.99	CSDA; YBX3	CSDA; YBX3 337,338	2	P16989	P16989; P16989-2	1	4	1	0	401.725	1603.88	1603.88	0.4	0.00016	35.7525	77.467	25.0647	5561	20180913-A-Cont-E4-16.raw	3.7	0	0.0004936	E4
STVDAPTAAGR	R11(Dimethyl)	100	CCT7	CCT7 535	4	Q99832	Q99832; Q99832-4; Q99832-3; Q99832-2	0	2	1	0	537.284	1073.56	1073.56	2.23	0.0012	20.0481	125.532	58.6252	14365	20180913-B-Cont-E4-18.raw	2.97	0	0.002164	E4
SARGTRGGGFGAHGRGR	R3(Dimethyl),R6(Dimethyl),R15(Dimethyl)	100,100,98.11	RBM3	RBM3 87,90,99	1	P98179	P98179	3	5	1	0	348.996	1740.95	1740.95	1.06	0.00037	14.991	197.294	24.8102	5495	20180913-A-Cont-E4-16.raw	3.91	0	0.001482	E4	y4*,y5*,y6*,y7*,y14*,y15*	6	473.2865,610.353,681.3902,738.4117,1398.7468,1582.8727	428.2372,565.2944,636.3312,693.3526,1353.6872,1537.82	45.049,45.059,45.059,45.059,45.06,45.053	ADMA,ADMA,ADMA,ADMA,ADMA,ADMA	y4*,y5*,y6*,y7*	R15 ADMA-y4*;R15 ADMA-y5*;R15 ADMA-y6*;R15 ADMA-y7*		ADMA
KKPPMNSMRGGLPPR	R9(Dimethyl)	100	EWSR1	EWSR1 460	5	Q01844-5	Q01844-6; Q01844; Q01844-5; Q01844-3; Q01844-2	2	4	1	0	424.24	1693.94	1693.93	2.42	0.00102	78.3123	240	58.9155	14436	20180913-B-Cont-E4-18.raw	2.59	0	0.002033	E4
GRGGPMGRGGYGGGGSGGGGRGGFPSGGGGGGGQQR	R2(Dimethyl),R8(Dimethyl),R21(Dimethyl),M6(Oxidation)	100100100	FUS	FUS 388,394,407	2	P35637	P35637-2; P35637	3	5	1	0	624.9	3120.47	3120.46	1.94	0.00121	0	240	58.92	14437	20180913-B-Cont-E4-18.raw	8.17	0	2.052e-06	E4
GGPMRGGPGPGPGPYHRGRGGR	R5(Dimethyl),R17(Dimethyl),R19(Dimethyl)	100,97.44,97.44	PPP1R10	PPP1R10 693,705,707	1	Q96QC0	Q96QC0	3	5	1	0	443.638	2214.16	2214.16	2.21	0.00098	44.3958	234.28	50.6703	12359	20180913-B-Cont-E4-18.raw	5.44	0	0.0005228	E4	y11*,y12*,y13*,y14*	4	1265.6993,1322.7202,1419.7725,1476.794	1220.6386,1277.6617,1374.7165,1431.7352	45.061,45.058,45.056,45.059	ADMA,ADMA,ADMA,ADMA	y11*,y12*,y13*,y14*	R17 ADMA-y11*;R17 ADMA-y12*;R17 ADMA-y13*;R17 ADMA-y14*		ADMA
NRPAIARGAAGGGGR	R7(Dimethyl)	100	ALYREF	ALYREF 63	1	Q86V81	Q86V81	1	3	1	0	470.268	1408.79	1408.79	1.36	0.00064	0	25.607	31.6271	7303	20180913-A-Cont-E4-16.raw	1.76	0	0.000533	E4	y10*,y11*,y13*,b7*,b12*	5	857.4697,970.5534,1138.6438,807.4955,1120.6279	812.4146,925.4944,1093.5846,762.4331,1075.5554	45.055,45.059,45.059,45.062,45.072	ADMA,ADMA,ADMA,ADMA,ADMA	y10*,y11*,y13*,b7*,b12*	R7 ADMA-y10*;R7 ADMA-y11*;R7 ADMA-y13*;R7 ADMA-b7*;R7 ADMA-b12*		ADMA
FRSRGGGGGGFHR	R2(Dimethyl),R4(Dimethyl)	100100	SFPQ	SFPQ 7,9	2	P23246	P23246; P23246-2	2	4	1	0	351.691	1403.74	1403.74	1.08	0.00038	19.8348	18.964	31.2224	7192	20180913-A-Cont-E4-16.raw	3.22	0	2.786e-05	E4	b7*,b8*,b9*,b10*,b11*	5	774.4376,831.4581,888.4803,945.5022,1092.5707	729.3773,786.3985,843.4243,900.4436,1047.5065	45.06,45.06,45.056,45.059,45.064	ADMA,ADMA,ADMA,ADMA,ADMA				ADMA
NRPAIARGAAGGGGR	R7(Dimethyl)	100	ALYREF	ALYREF 63	1	Q86V81	Q86V81	1	4	1	0	352.953	1408.79	1408.79	0.77	0.00027	19.6986	15.641	31.1698	7178	20180913-A-Cont-E4-16.raw	6.18	0	0.0001208	E4
RGGGGGRGGLHDFR	R1(Dimethyl),R7(Dimethyl)	100100	SFPQ	SFPQ 19,25	2	P23246	P23246; P23246-2	2	4	1	0	364.449	1454.78	1454.77	1.6	0.00058	53.5516	240	42.4547	10304	20180913-B-Cont-E4-18.raw	3.35	0	0.0009728	E4
NRPAIARGAAGGGGR	R7(Dimethyl)	100	ALYREF	ALYREF 63	1	Q86V81	Q86V81	1	3	1	0	470.268	1408.79	1408.79	1.36	0.00064	0.609625	17.115	31.1138	7162	20180913-A-Cont-E4-16.raw	1.8	0	0.001193	E4	y10*,y11*,y12*,y13*,b7*	5	857.4671,970.553,1041.5899,1138.6435,807.4946	812.411,925.4969,996.5397,1093.5838,762.4289	45.056,45.056,45.05,45.06,45.066	ADMA,ADMA,ADMA,ADMA,ADMA	y10*,y11*,y12*,y13*,b7*	R7 ADMA-y10*;R7 ADMA-y11*;R7 ADMA-y12*;R7 ADMA-y13*;R7 ADMA-b7*		ADMA
NRPAIARGAAGGGGR	R7(Dimethyl)	100	ALYREF	ALYREF 63	1	Q86V81	Q86V81	1	4	1	0	352.953	1408.79	1408.79	1.2	0.00042	0.780226	1.386	30.6576	7039	20180913-A-Cont-E4-16.raw	5.88	0	4.722e-05	E4
RGGGGGRGGLHDFR	R1(Dimethyl),R7(Dimethyl)	100100	SFPQ	SFPQ 19,25	2	P23246	P23246; P23246-2	2	4	1	0	364.449	1454.78	1454.77	1.77	0.00064	0.731116	50.519	42.9601	10438	20180913-B-Cont-E4-18.raw	3.22	0	3.882e-05	E4
NRPAIARGAAGGGGR	R7(Dimethyl)	100	ALYREF	ALYREF 63	1	Q86V81	Q86V81	1	3	1	0	470.268	1408.79	1408.79	1.36	0.00064	0.0634183	1.259	30.6069	7025	20180913-A-Cont-E4-16.raw	1.83	0	0.001727	E4	y10*,y11*,y13*,b7*,b8*,b14*	6	857.4683,970.5538,1138.6432,807.4949,864.5153,1234.6744	812.4126,925.4901,1093.5851,762.4403,819.4572,1189.6167	45.056,45.064,45.058,45.055,45.058,45.058	ADMA,ADMA,ADMA,ADMA,ADMA,ADMA	y10*,y11*,y13*,b7*,b8*,b14*	R7 ADMA-y10*;R7 ADMA-y11*;R7 ADMA-y13*;R7 ADMA-b7*;R7 ADMA-b8*;R7 ADMA-b14*		ADMA
RPAQSVNRGGMTR	R8(Dimethyl)	98.85	ALYREF	ALYREF 197	1	Q86V81	Q86V81	1	4	1	0	365.2	1457.78	1457.78	1.36	0.00049	31.5738	71.976	30.2297	6932	20180913-A-Cont-E4-16.raw	2.71	0	0.00167	E4
RPAQSVNRGGMTR	R8(Dimethyl)	99.99	ALYREF	ALYREF 197	1	Q86V81	Q86V81	1	4	1	0	365.2	1457.78	1457.78	1.69	0.00062	75.4114	169.429	43.2554	10515	20180913-B-Cont-E4-18.raw	3.2	0	0.001541	E4	y6*,y7*,y8*,y9*	4	705.3826,819.4206,918.4912,1005.5242	660.3231,774.3645,873.4401,960.4659	45.06,45.056,45.051,45.058	ADMA,ADMA,ADMA,ADMA	y6*,y7*,y8*,y9*	R8 ADMA-y6*;R8 ADMA-y7*;R8 ADMA-y8*;R8 ADMA-y9*		ADMA
NRPAIARGAAGGGGR	R7(Dimethyl)	100	ALYREF	ALYREF 63	1	Q86V81	Q86V81	1	3	1	0	470.269	1408.79	1408.79	2.53	0.00119	0	60.058	41.6509	10094	20180913-B-Cont-E4-18.raw	2.05	0	0.0005157	E4	y9*,y10*,y11*,y13*,y14*	5	786.4327,857.4708,970.555,1138.6447,1294.7456	741.3767,812.4066,925.4994,1093.5887,1249.6868	45.056,45.064,45.056,45.056,45.059	ADMA,ADMA,ADMA,ADMA,ADMA	y9*,y10*,y11*,y13*,y14*	R7 ADMA-y9*;R7 ADMA-y10*;R7 ADMA-y11*;R7 ADMA-y13*;R7 ADMA-y14*		ADMA
NRPAIARGAAGGGGR	R7(Dimethyl)	100	ALYREF	ALYREF 63	1	Q86V81	Q86V81	1	3	1	0	470.268	1408.79	1408.79	1.3	0.00061	0.276491	9.682	32.1344	7443	20180913-A-Cont-E4-16.raw	2.02	0	0.0005262	E4
NRPAIARGAAGGGGR	R2(Methyl),R7(Dimethyl)	100100	ALYREF	ALYREF 58,63	1	Q86V81	Q86V81	1	4	1	0	356.457	1422.8	1422.8	0.31	0.00011	28.4325	62.847	33.6686	7855	20180913-A-Cont-E4-16.raw	5.94	0	0.0006803	E4
FRSRGGGGGGFHR	R2(Dimethyl),R4(Dimethyl)	100100	SFPQ	SFPQ 7,9	2	P23246	P23246; P23246-2	2	4	1	0	351.691	1403.74	1403.74	0.47	0.00017	8.20176	18.213	33.4114	7783	20180913-A-Cont-E4-16.raw	3.26	0	1.657e-05	E4
RGPPPPPPGRGGR	R10(Dimethyl),R13(Dimethyl)	100100	HNRNPK	HNRNPK 296,299	3	P61978-2	P61978-2; P61978; P61978-3	2	3	1	0	451.934	1353.79	1353.79	1.3	0.00059	5.03437	194.488	38.7822	9341	20180913-B-Cont-E4-18.raw	2.9	0	3.294e-05	E4	y1*,y7*,y8*,y9*,y10*,y11*,y12*	7	203.1506,752.4553,849.5055,946.5582,1043.6129,1140.6648,1197.6867	158.0929,707.3974,804.4466,901.4967,998.5502,1095.6076,1152.626	45.058,45.058,45.059,45.062,45.063,45.057,45.061	ADMA,ADMA,ADMA,ADMA,ADMA,ADMA,ADMA	y1*	R13 ADMA-y1*		ADMA
RAPVPVRGGPK	R7(Dimethyl)	100	ILF3	ILF3 613	7	Q12906-7	Q12906; Q12906-5; Q12906-7; Q12906-6; Q12906-4; Q12906-2; Q12906-3	2	3	1	0	387.912	1161.72	1161.72	0.8	0.00031	1.95167	2.131	33.3557	7767	20180913-A-Cont-E4-16.raw	3.21	0	0.0002026	E4	y6*,y7*,y9*,y10*,b7*,b9*,b10*	7	641.4102,738.4614,934.5834,1005.6202,804.5177,918.5627,1015.6101	596.3516,693.4029,889.5318,960.5458,759.453,873.5028,970.5618	45.059,45.058,45.052,45.074,45.065,45.06,45.048	ADMA,ADMA,ADMA,ADMA,ADMA,ADMA,ADMA	y6*,y7*,y9*,y10*,b7*,b9*,b10*	R7 ADMA-y6*;R7 ADMA-y7*;R7 ADMA-y9*;R7 ADMA-y10*;R7 ADMA-b7*;R7 ADMA-b9*;R7 ADMA-b10*		ADMA
FRSRGGGGGGFHR	R2(Dimethyl),R4(Dimethyl)	100100	SFPQ	SFPQ 7,9	2	P23246	P23246; P23246-2	2	4	1	0	351.691	1403.74	1403.74	2.12	0.00075	20.727	181.994	39.0252	9405	20180913-B-Cont-E4-18.raw	3.79	0	4.512e-05	E4	b7*,b8*,b10*	3	774.4351,831.4581,945.5023	729.3775,786.3984,900.4425	45.058,45.06,45.06	ADMA,ADMA,ADMA				ADMA
RGPPPPPPGRGGR	R10(Dimethyl),R13(Dimethyl)	100100	HNRNPK	HNRNPK 296,299	3	P61978-2	P61978-2; P61978; P61978-3	2	3	1	0	451.935	1353.79	1353.79	1.91	0.00086	4.90112	240	39.3232	9482	20180913-B-Cont-E4-18.raw	2.87	0	0.001459	E4	y1*,y7*,y8*,y9*,y10*,y11*	6	203.1508,752.4506,849.5051,946.5591,1043.6117,1140.6649	158.0924,707.3945,804.4474,901.5002,998.5533,1095.6063	45.058,45.056,45.058,45.059,45.058,45.059	ADMA,ADMA,ADMA,ADMA,ADMA,ADMA	y1*	R13 ADMA-y1*		ADMA
NRPAIARGAAGGGGR	R7(Dimethyl)	100	ALYREF	ALYREF 63	1	Q86V81	Q86V81	1	4	1	0	352.953	1408.79	1408.79	0.59	0.00021	61.3364	17.969	33.2297	7732	20180913-A-Cont-E4-16.raw	5.82	0	5.918e-05	E4
NRPAIARGAAGGGGR	R2(Dimethyl),R7(Dimethyl)	100100	ALYREF	ALYREF 58,63	1	Q86V81	Q86V81	1	4	1	0	359.961	1436.82	1436.82	1.65	0.00059	36.6463	240	39.5327	9537	20180913-B-Cont-E4-18.raw	5.59	0	9.471e-05	E4
FRSRGGGGGGFHR	R2(Dimethyl),R4(Dimethyl)	100100	SFPQ	SFPQ 7,9	2	P23246	P23246; P23246-2	2	4	1	0	351.691	1403.74	1403.74	2.04	0.00072	4.18806	85.532	39.5402	9540	20180913-B-Cont-E4-18.raw	3.5	0	4.727e-05	E4
RGRPPKQPAAPAAER	R3(Dimethyl),K6(Dimethyl)	98.49,99.99	BPTF	BPTF 7,10	3	Q12830	Q12830-4; Q12830-2; Q12830	2	4	1	0	415.246	1657.96	1657.96	0.86	0.00035	19.0582	134.11	33.1748	7717	20180913-A-Cont-E4-16.raw	5.02	0	0.0002644	E4
FRSRGGGGGGFHR	R2(Dimethyl),R4(Dimethyl),R13(Methyl)	100100100	SFPQ	SFPQ 7,9,18	2	P23246	P23246; P23246-2	2	4	1	0	355.195	1417.76	1417.76	0.36	0.00013	27.5898	171.078	32.9287	7650	20180913-A-Cont-E4-16.raw	2.89	0	0.0001329	E4
NRPAIARGAAGGGGR	R2(Dimethyl),R7(Dimethyl)	100100	ALYREF	ALYREF 58,63	1	Q86V81	Q86V81	1	4	1	0	359.961	1436.82	1436.82	1.4	0.0005	29.2446	240	40.0442	9676	20180913-B-Cont-E4-18.raw	5.99	0	0.0001018	E4
FRSRGGGGGGFHR	R2(Dimethyl),R4(Dimethyl)	100100	SFPQ	SFPQ 7,9	2	P23246	P23246; P23246-2	2	4	1	0	351.691	1403.74	1403.74	1.95	0.00068	22.8892	49.741	40.842	9886	20180913-B-Cont-E4-18.raw	3.27	0	6.433e-05	E4
NRPAIARGAAGGGGR	R7(Dimethyl)	100	ALYREF	ALYREF 63	1	Q86V81	Q86V81	1	4	1	0	352.953	1408.79	1408.79	1.03	0.00036	13.183	7.591	32.1897	7459	20180913-A-Cont-E4-16.raw	6.04	0	4.822e-05	E4
NRPAIARGAAGGGGR	R7(Dimethyl)	100	ALYREF	ALYREF 63	1	Q86V81	Q86V81	1	3	1	0	470.269	1408.79	1408.79	2.08	0.00097	1.41476	122.201	41.135	9962	20180913-B-Cont-E4-18.raw	1.98	0	0.001828	E4	y9*,y10*,y11*,y13*,b7*,b8*,b9*	7	786.4274,857.4713,970.5534,1138.6448,807.4978,864.5143,935.5553	741.3742,812.4114,925.4885,1093.5872,762.4328,819.4648,890.4968	45.053,45.06,45.065,45.058,45.065,45.05,45.058	ADMA,ADMA,ADMA,ADMA,ADMA,ADMA,ADMA	y9*,y10*,y11*,y13*,b7*,b8*,b9*	R7 ADMA-y9*;R7 ADMA-y10*;R7 ADMA-y11*;R7 ADMA-y13*;R7 ADMA-b7*;R7 ADMA-b8*;R7 ADMA-b9*		ADMA
NRPAIARGAAGGGGR	R7(Dimethyl)	100	ALYREF	ALYREF 63	1	Q86V81	Q86V81	1	4	1	0	352.953	1408.79	1408.79	1.03	0.00036	1.09832	1.857	30.1429	6906	20180913-A-Cont-E4-16.raw	6.19	0	9.135e-05	E4
RPAQSVNRGGMTR	R8(Dimethyl)	100	ALYREF	ALYREF 197	1	Q86V81	Q86V81	1	4	1	0	365.2	1457.78	1457.78	0.69	0.00025	1.51604	8.536	27.9972	6329	20180913-A-Cont-E4-16.raw	2.74	0	0.001667	E4	y6*,y7*,y8*,y9*	4	705.382,819.4247,918.4942,1005.5256	660.3237,774.3667,873.4402,960.4661	45.058,45.058,45.054,45.06	ADMA,ADMA,ADMA,ADMA	y6*,y7*,y8*,y9*	R8 ADMA-y6*;R8 ADMA-y7*;R8 ADMA-y8*;R8 ADMA-y9*		ADMA
NRGAGGFGGGGGTRR	R2(Dimethyl),R14(Methyl)	100,99.18	ALYREF	ALYREF 204,216	1	Q86V81	Q86V81	2	4	1	0	355.439	1418.74	1418.74	-0.25	-9e-05	58.315	69.493	27.7431	6268	20180913-A-Cont-E4-16.raw	3.54	0	0.0009495	E4
GGNFGGRGGYGGGGGGSR	R7(Dimethyl)	100	HNRNPA3	HNRNPA3 246	2	P51991	P51991; P51991-2	1	3	1	0	518.912	1554.72	1554.72	2.9	0.0015	43.3346	240	48.8474	11910	20180913-B-Cont-E4-18.raw	4.78	0	0.0003547	E4
RGRGRGSPHLSGAGDTSISDRK	R1(Dimethyl),R3(Dimethyl),R5(Dimethyl)	100100100	CCDC9	CCDC9 131,133,135	1	Q9Y3X0	Q9Y3X0	4	6	1	0	392.718	2351.27	2351.26	2.91	0.00114	16.243	240	48.8563	11912	20180913-B-Cont-E4-18.raw	5.96	0	0.0003645	E4
FRSRGGGGGGFHR	R2(Dimethyl),R4(Dimethyl)	100100	SFPQ	SFPQ 7,9	2	P23246	P23246; P23246-2	2	4	1	0	351.691	1403.74	1403.74	0.99	0.00035	5.08395	4.408	27.7164	6260	20180913-A-Cont-E4-16.raw	3.56	0	1.941e-05	E4
RRPRPPNAPSQDGK	R1(Methyl),R2(Methyl)	99.04,99.03	CSDA; YBX3	CSDA; YBX3 337,338	2	P16989	P16989; P16989-2	1	4	1	0	401.725	1603.88	1603.88	1.01	0.00041	22.6309	30.362	27.5345	6210	20180913-A-Cont-E4-16.raw	4.34	0	0.001475	E4
GGNFGGRGGYGGGGGGSR	R7(Dimethyl)	100	HNRNPA3	HNRNPA3 246	2	P51991	P51991; P51991-2	1	3	1	0	518.911	1554.72	1554.72	2.66	0.00138	21.0967	182.072	49.3782	12042	20180913-B-Cont-E4-18.raw	5.74	0	0.0004968	E4	y12*,y13*,y14*,y15*	4	1065.5073,1122.5392,1179.5628,1326.6309	1020.4614,1077.4768,1134.503,1281.5717	45.046,45.062,45.06,45.059	ADMA,ADMA,ADMA,ADMA	y12*,y13*,y14*,y15*	R7 ADMA-y12*;R7 ADMA-y13*;R7 ADMA-y14*;R7 ADMA-y15*		ADMA
RGRGRGSPHLSGAGDTSISDRK	R1(Dimethyl),R3(Dimethyl),R5(Dimethyl)	100100100	CCDC9	CCDC9 131,133,135	1	Q9Y3X0	Q9Y3X0	4	6	1	0	392.718	2351.27	2351.26	3.14	0.00123	18.2298	240	49.3956	12046	20180913-B-Cont-E4-18.raw	5.64	0	1.487e-05	E4
GGPMRGGPGPGPGPYHRGRGGR	R5(Methyl),R17(Dimethyl),R19(Dimethyl)	100,98.02,98.02	PPP1R10	PPP1R10 693,705,707	1	Q96QC0	Q96QC0	3	6	1	0	367.531	2200.15	2200.14	2.53	0.00093	19.0837	240	49.7071	12122	20180913-B-Cont-E4-18.raw	5.54	0	0.0004283	E4	y9*,y10*,y11*,y12*	4	1111.6234,1168.6456,1265.6982,1322.7199	1066.5706,1123.5876,1220.6414,1277.6643	45.053,45.058,45.057,45.056	ADMA,ADMA,ADMA,ADMA				ADMA
RGRGRGSPHLSGAGDTSISDRK	R1(Dimethyl),R3(Dimethyl),R5(Dimethyl)	100100100	CCDC9	CCDC9 131,133,135	1	Q9Y3X0	Q9Y3X0	4	6	1	0	392.718	2351.27	2351.26	3.92	0.00154	45.1362	240	49.9008	12170	20180913-B-Cont-E4-18.raw	5	0	0.0004064	E4
FRSRGGGGGGFHR	R2(Dimethyl),R4(Dimethyl)	100100	SFPQ	SFPQ 7,9	2	P23246	P23246; P23246-2	2	4	1	0	351.691	1403.74	1403.74	0.73	0.00026	42.1602	11.184	27.2042	6121	20180913-A-Cont-E4-16.raw	2.67	0	2.159e-05	E4
RRPRPPNAPSQDGK	R1(Methyl),R2(Methyl)	99.09,99.09	CSDA; YBX3	CSDA; YBX3 337,338	2	P16989	P16989; P16989-2	1	4	1	0	401.725	1603.88	1603.88	0.71	0.00028	7.34952	27.929	28.05	6343	20180913-A-Cont-E4-16.raw	4.06	0	0.0005479	E4
FRSRGGGGGGFHR	R2(Dimethyl),R4(Dimethyl)	100100	SFPQ	SFPQ 7,9	2	P23246	P23246; P23246-2	2	4	1	0	351.691	1403.74	1403.74	0.73	0.00026	7.00311	5.26	28.2302	6395	20180913-A-Cont-E4-16.raw	3.42	0	2.619e-05	E4
RPAQSVNRGGMTR	R8(Dimethyl)	100	ALYREF	ALYREF 197	1	Q86V81	Q86V81	1	4	1	0	365.2	1457.78	1457.78	1.1	0.0004	1.69633	7.909	29.7115	6789	20180913-A-Cont-E4-16.raw	2.81	0	0.001935	E4	y6*,y7*,y8*,y9*	4	705.3828,819.4249,918.4934,1005.5258	660.3262,774.366,873.4342,960.4662	45.057,45.059,45.059,45.06	ADMA,ADMA,ADMA,ADMA	y6*,y7*,y8*,y9*	R8 ADMA-y6*;R8 ADMA-y7*;R8 ADMA-y8*;R8 ADMA-y9*		ADMA
GGRGGMGGSDRGGFNK	R3(Dimethyl),R11(Dimethyl)	100,99.98	FUS	FUS 251,259	2	P35637	P35637-2; P35637	2	4	1	0	392.196	1565.76	1565.76	1.96	0.00077	31.9737	220.4	44.2892	10778	20180913-B-Cont-E4-18.raw	3.58	0	0.002422	E4
GAGSATRGGGAPSQRGTPGAGGAGR	R7(Dimethyl),R15(Dimethyl)	100100	LENG8	LENG8 374,382	2	Q96PV6-2	Q96PV6; Q96PV6-2	2	4	1	0	542.533	2167.11	2167.11	1.72	0.00093	14.3967	240	44.5915	10851	20180913-B-Cont-E4-18.raw	6.53	0	5.122e-06	E4
LRGPGGPRGGLGGGMR	R2(Methyl),R8(Dimethyl)	100100	G3BP1	G3BP1 429,435	1	Q13283	Q13283	2	4	1	0	384.969	1536.86	1536.85	0.75	0.00029	39.6314	240	62.7671	15397	20180913-B-Cont-E4-18.raw	5.17	0	0.0002351	E4
GAGSATRGGGAPSQRGTPGAGGAGR	R7(Dimethyl),R15(Dimethyl)	100100	LENG8	LENG8 374,382	2	Q96PV6-2	Q96PV6; Q96PV6-2	2	4	1	0	542.533	2167.11	2167.11	0.48	0.00026	0	240	45.1189	10983	20180913-B-Cont-E4-18.raw	5.06	0	0.0001883	E4
FRSRGGGGGGFHR	R2(Dimethyl),R4(Dimethyl)	100100	SFPQ	SFPQ 7,9	2	P23246	P23246; P23246-2	2	4	1	0	351.691	1403.74	1403.74	0.47	0.00017	5.60563	2.76	28.7904	6547	20180913-A-Cont-E4-16.raw	3.15	0	2.536e-05	E4
RRPRPPNAPSQDGK	R1(Methyl),R2(Methyl)	98.6,98.59	CSDA; YBX3	CSDA; YBX3 337,338	2	P16989	P16989; P16989-2	1	4	1	0	401.725	1603.88	1603.88	0.25	0.0001	24.6689	57.049	28.571	6485	20180913-A-Cont-E4-16.raw	3.86	0	0.001023	E4
RGPPPPPPGRGGRGGSRAR	R10(Dimethyl),R13(Dimethyl),R17(Dimethyl)	99.94,96.66,96.66	HNRNPK	HNRNPK 296,299,303	3	P61978-2	P61978-2; P61978; P61978-3	4	6	1	0	328.528	1966.13	1966.13	0.88	0.00029	3.83104	19.559	28.9258	6583	20180913-A-Cont-E4-16.raw	3.7	0	0.0009319	E4	y9*,y12*,y13*,y14*,y15*	5	929.5386,1267.7443,1364.797,1461.8499,1558.9023	884.4799,1222.6871,1319.7396,1416.7926,1513.8452	45.059,45.057,45.057,45.057,45.057	ADMA,ADMA,ADMA,ADMA,ADMA	y9*	R13 ADMA-y9*		ADMA
RGNMPQRGGGGGGSGGIGYPYPR	R1(Dimethyl),R7(Dimethyl)	100100	HNRNPU	HNRNPU 733,739	2	Q00839	Q00839-2; Q00839	2	4	1	0	576.793	2304.15	2304.14	2.99	0.00172	0.612383	7.677	73.8392	18127	20180913-B-Cont-E4-18.raw	4.38	0	4.152e-06	E4
SVQAGNPGGPGPGGRGRGRGQGNWNMGPPGGLQEFNFIVPTGK	R15(Dimethyl),R17(Dimethyl),R19(Dimethyl)	100100100	FUBP1	FUBP1 358,360,362	2	Q96AE4-2	Q96AE4; Q96AE4-2	3	5	1	0	869.649	4344.21	4344.2	4.25	0.00369	5.90864	240	123.121	29999	20180913-C-sh-E4-17.raw	6.6	0	2.58e-05	E4
VPLAGAAGGPGIGRAAGRGIPAGVPMPQAPAGLAGPVR	R14(Dimethyl),R18(Dimethyl)	100100	SNRPB	SNRPB 108,112	3	P14678-3	P14678-3; P14678; P14678-2	2	4	1	0	860.995	3440.96	3440.94	4.31	0.00371	3.19376	240	122.66	29888	20180913-C-sh-E4-17.raw	7.87	0	2.426e-06	E4
RGNMPQRGGGGGGSGGIGYPYPR	R1(Dimethyl),R7(Dimethyl)	100100	HNRNPU	HNRNPU 733,739	2	Q00839	Q00839-2; Q00839	2	4	1	0	576.793	2304.15	2304.14	3.52	0.00203	2.04621	19.072	74.347	18254	20180913-B-Cont-E4-18.raw	4.78	0	3.713e-06	E4
GVGGPSQQVMTPQGR	R15(Dimethyl)	100	SNRPB	SNRPB 147	5	P14678-3; P63162-2	P14678-3; P14678; P63162-2; P14678-2; P63162	0	2	1	0	763.896	1526.79	1526.77	6.77	0.00516	13.8869	240	74.4529	18280	20180913-B-Cont-E4-18.raw	4.14	0	1.383e-06	E4	y1*,y2*,y4*,y6*,y8*,y9*	6	203.1504,260.1718,485.2838,717.372,944.499,1072.5592	172.1082,229.1297,454.2415,686.3359,913.4516,1041.5137	31.042,31.042,31.042,31.036,31.047,31.045	SDMA,SDMA,SDMA,SDMA,SDMA,SDMA	y1*,y2*,y4*,y6*,y8*,y9*	R15 SDMA-y1*;R15 SDMA-y2*;R15 SDMA-y4*;R15 SDMA-y6*;R15 SDMA-y8*;R15 SDMA-y9*		SDMA
SVQAGNPGGPGPGGRGRGRGQGNWNMGPPGGLQEFNFIVPTGK	R15(Dimethyl),R17(Dimethyl),R19(Dimethyl)	100100100	FUBP1	FUBP1 358,360,362	2	Q96AE4-2	Q96AE4; Q96AE4-2	3	5	1	0	869.65	4344.22	4344.2	5.93	0.00515	2.50228	240	122.614	29878	20180913-C-sh-E4-17.raw	6.42	0	0.0001658	E4
VPLAGAAGGPGIGRAAGRGIPAGVPMPQAPAGLAGPVR	R14(Dimethyl),R18(Dimethyl)	100100	SNRPB	SNRPB 108,112	3	P14678-3	P14678-3; P14678; P14678-2	2	5	1	0	688.999	3440.97	3440.94	6.97	0.0048	19.6112	240	122.463	29842	20180913-C-sh-E4-17.raw	5.33	0	9.793e-05	E4
VPLAGAAGGPGIGRAAGRGIPAGVPMPQAPAGLAGPVR	R14(Dimethyl),R18(Dimethyl)	100100	SNRPB	SNRPB 108,112	3	P14678-3	P14678-3; P14678; P14678-2	2	4	1	0	860.993	3440.95	3440.94	2.4	0.00206	2.96227	240	122.148	29767	20180913-C-sh-E4-17.raw	8.02	0	4.959e-07	E4	y29*,y31*,y34*,y35*,y36*,b20*,b23*,b24*,b26*	9	2747.5553,2861.597,3060.7001,3131.7362,3244.8192,1756.0356,1981.1442,2080.213,2308.3071	2716.5242,2830.5459,3029.6944,3100.695,3213.7796,1724.9995,1950.1041,2049.1727,2277.2644	31.031,31.051,31.006,31.041,31.04,31.036,31.04,31.04,31.043	SDMA,SDMA,SDMA,SDMA,SDMA,SDMA,SDMA,SDMA,SDMA				SDMA
RGNMPQRGGGGGGSGGIGYPYPR	R1(Dimethyl),R7(Dimethyl)	100100	HNRNPU	HNRNPU 733,739	2	Q00839	Q00839-2; Q00839	2	4	1	0	576.794	2304.16	2304.14	5.85	0.00337	8.48729	240	74.8708	18382	20180913-B-Cont-E4-18.raw	4.75	0	2.352e-06	E4
RGNMPQRGGGGGGSGGIGYPYPR	R1(Dimethyl),R7(Dimethyl),R23(Methyl)	100100100	HNRNPU	HNRNPU 733,739,755	2	Q00839	Q00839-2; Q00839	2	4	1	0	580.299	2318.17	2318.16	6.75	0.00391	50.0598	240	74.9067	18390	20180913-B-Cont-E4-18.raw	4.04	0	0.001193	E4
RGNMPQRGGGGGGSGGIGYPYPR	R1(Dimethyl),R7(Dimethyl)	100100	HNRNPU	HNRNPU 733,739	2	Q00839	Q00839-2; Q00839	2	4	1	0	576.792	2304.15	2304.14	2.67	0.00154	3.27475	14.854	75.3742	18500	20180913-B-Cont-E4-18.raw	4.71	0	4.421e-06	E4
VPLAGAAGGPGIGRAAGRGIPAGVPMPQAPAGLAGPVR	R14(Dimethyl),R18(Methyl)	99.03,99.03	SNRPB	SNRPB 108,112	3	P14678-3	P14678-3; P14678; P14678-2	2	4	1	0	857.485	3426.92	3426.93	-2.29	-0.00196	72.1228	240	121.961	29724	20180913-C-sh-E4-17.raw	4.5	0	0.001052	E4
VPLAGAAGGPGIGRAAGRGIPAGVPMPQAPAGLAGPVR	R14(Dimethyl),R18(Dimethyl)	100100	SNRPB	SNRPB 108,112	3	P14678-3	P14678-3; P14678; P14678-2	2	4	1	0	860.99	3440.94	3440.94	-1.22	-0.00105	24.1374	240	123.162	30010	20180913-C-sh-E4-17.raw	5.74	0	0.0007933	E4
VPLAGAAGGPGIGRAAGRGIPAGVPMPQAPAGLAGPVR	R14(Dimethyl),R18(Dimethyl)	100100	SNRPB	SNRPB 108,112	3	P14678-3	P14678-3; P14678; P14678-2	2	4	1	0	860.991	3440.94	3440.94	-0.51	-0.00044	30.3357	240	121.612	29645	20180913-C-sh-E4-17.raw	6.9	0	0.0005272	E4
GRGGGRPPPQVCPGWSPPAK	R6(Dimethyl),C12(C)	99.99	PRRC2A	PRRC2A 1176	1	P48634	P48634	1	4	1	0	522.275	2086.08	2086.08	0.46	0.00024	0	240	72.388	17769	20180913-B-Cont-E4-18.raw	4.37	0	0.002273	E4
GRPVGFPMRGRGGFDR	R9(Dimethyl),R11(Dimethyl)	96.59,96.59	HNRNPK	HNRNPK 256,258	3	P61978-2	P61978-2; P61978; P61978-3	2	4	1	0	455.25	1817.98	1817.97	4.01	0.00182	0.248033	19.542	72.4458	17783	20180913-B-Cont-E4-18.raw	1.46	0	0.0009032	E4	y7*,y8*,y9*,y12*,y13*,y14*,b15*	7	792.4135,976.5501,1107.5859,1408.7279,1507.7986,1604.852,1643.8624	747.3649,931.4765,1062.5282,1363.6711,1462.7392,1559.7929,1598.8015	45.049,45.074,45.058,45.057,45.059,45.059,45.061	ADMA,ADMA,ADMA,ADMA,ADMA,ADMA,ADMA	y7*	R11 ADMA-y7*		ADMA
GVGGPSQQVMTPQGRGTVAAAAAAATASIAGAPTQYPPGRGGPPPPMGR	R15(Dimethyl),R40(Dimethyl),R49(Dimethyl)	100100100	SNRPB	SNRPB 147,172,181	3	P14678-3	P14678-3; P14678; P14678-2	2	5	1	0	931.087	4651.41	4651.4	1.91	0.00178	41.6027	240	126.723	30891	20180913-C-sh-E4-17.raw	6.31	0	0.0003042	E4
GATVTRGVPPPPTVRGAPAPRAR	R6(Methyl),R15(Dimethyl),R21(Dimethyl)	100,99.98,98.4	KHDRBS1	KHDRBS1 331,340,346	3	Q07666	Q07666-3; Q07666-2; Q07666	3	4	1	0	588.601	2351.38	2351.38	2	0.00118	12.0562	129.019	72.9051	17899	20180913-B-Cont-E4-18.raw	4.17	0	0.001092	E4	y12*,y13*,y14*,y15*,y21*	5	1304.7942,1401.8457,1498.8985,1595.9523,2223.325	1259.7394,1356.7853,1453.8444,1550.8969,2178.2642	45.055,45.06,45.054,45.055,45.061	ADMA,ADMA,ADMA,ADMA,ADMA				ADMA
SVQAGNPGGPGPGGRGRGRGQGNWNMGPPGGLQEFNFIVPTGK	R15(Dimethyl),R17(Dimethyl),R19(Dimethyl)	100100100	FUBP1	FUBP1 358,360,362	2	Q96AE4-2	Q96AE4; Q96AE4-2	3	5	1	0	869.648	4344.21	4344.2	3.61	0.00314	3.04812	240	125.228	30521	20180913-C-sh-E4-17.raw	6.72	0	7.358e-05	E4
GRPVGFPMRGRGGFDR	R9(Dimethyl),R11(Dimethyl)	96.2,96.2	HNRNPK	HNRNPK 256,258	3	P61978-2	P61978-2; P61978; P61978-3	2	4	1	0	455.249	1817.97	1817.97	2.33	0.00106	0.394474	2.948	72.9517	17912	20180913-B-Cont-E4-18.raw	1.86	0	0.002207	E4	y12*,y13*,y14*,b15*	4	1408.7258,1507.795,1604.8485,1643.859	1363.6686,1462.7375,1559.79,1598.7997	45.057,45.058,45.059,45.059	ADMA,ADMA,ADMA,ADMA				ADMA
SVQAGNPGGPGPGGRGRGRGQGNWNMGPPGGLQEFNFIVPTGK	R15(Dimethyl),R17(Dimethyl),R19(Dimethyl)	100100100	FUBP1	FUBP1 358,360,362	2	Q96AE4-2	Q96AE4; Q96AE4-2	3	5	1	0	869.65	4344.22	4344.2	5.58	0.00485	13.0746	240	124.691	30389	20180913-C-sh-E4-17.raw	7.14	0	0.0001044	E4
RGNMPQRGGGGGGSGGIGYPYPR	R1(Dimethyl),R7(Dimethyl)	100100	HNRNPU	HNRNPU 733,739	2	Q00839	Q00839-2; Q00839	2	4	1	0	576.793	2304.15	2304.14	2.99	0.00172	11.3048	86.921	73.3299	18003	20180913-B-Cont-E4-18.raw	4.45	0	1.109e-05	E4
RGNMPQRGGGGGGSGGIGYPYPR	R1(Dimethyl),R7(Dimethyl),M4(Oxidation)	100100	HNRNPU	HNRNPU 733,739	2	Q00839	Q00839-2; Q00839	2	4	1	0	580.791	2320.14	2320.14	2.01	0.00116	17.0587	240	73.3548	18009	20180913-B-Cont-E4-18.raw	5.3	0	7.326e-05	E4
SVQAGNPGGPGPGGRGRGRGQGNWNMGPPGGLQEFNFIVPTGK	R15(Dimethyl),R17(Dimethyl),R19(Dimethyl)	100100100	FUBP1	FUBP1 358,360,362	2	Q96AE4-2	Q96AE4; Q96AE4-2	3	5	1	0	869.652	4344.23	4344.2	8.11	0.00705	13.0863	240	123.642	30130	20180913-C-sh-E4-17.raw	6.21	0	0.0009135	E4
GPPRGGMVQKPGFGVGRGLAPR	R4(Dimethyl),R17(Dimethyl)	98.04,98.04	G3BP1	G3BP1 447,460	1	Q13283	Q13283	2	5	1	0	450.26	2247.27	2247.27	2.21	0.00099	0.102984	10.484	79.6135	19522	20180913-B-Cont-E4-18.raw	2.92	0	0.001129	E4	y9*,y10*,y11*,y12*,y13*,y14*	6	910.5586,1057.6304,1114.6487,1211.7014,1339.7953,1467.8541	879.5167,1026.5743,1083.6068,1180.6592,1308.7573,1436.8124	31.042,31.056,31.042,31.042,31.038,31.042	SDMA,SDMA,SDMA,SDMA,SDMA,SDMA	y9*,y10*,y11*,y12*,y13*,y14*	R17 SDMA-y9*;R17 SDMA-y10*;R17 SDMA-y11*;R17 SDMA-y12*;R17 SDMA-y13*;R17 SDMA-y14*		SDMA
GPPRGGMVQKPGFGVGRGLAPR	R4(Dimethyl),R17(Dimethyl)	100100	G3BP1	G3BP1 447,460	1	Q13283	Q13283	2	4	1	0	562.573	2247.27	2247.27	1.41	0.00079	15.4647	74.109	79.6152	19523	20180913-B-Cont-E4-18.raw	3.82	0	0.0002908	E4
GNMPQRGGGGGGSGGIGYPYPR	R6(Dimethyl)	100	HNRNPU	HNRNPU 739	2	Q00839	Q00839-2; Q00839	1	3	1	0	707.341	2120.01	2120.01	0.51	0.00036	39.6178	240	79.6517	19533	20180913-B-Cont-E4-18.raw	6.23	0	1.569e-07	E4
GPPRGGMVQKPGFGVGRGLAPR	R4(Dimethyl),R17(Dimethyl)	100,98.16	G3BP1	G3BP1 447,460	1	Q13283	Q13283	2	5	1	0	450.261	2247.28	2247.27	4.38	0.00197	3.34897	240	80.144	19650	20180913-B-Cont-E4-18.raw	3.07	0	0.002169	E4
FGQGGAGPVGGQGPRGMGPGTPAGYGRGR	R15(Methyl),R27(Methyl)	97.11,95.71	SFPQ	SFPQ 681,693	1	P23246	P23246	2	4	1	0	671.839	2684.33	2684.32	3.88	0.0026	35.997	240	80.1575	19653	20180913-B-Cont-E4-18.raw	4.65	0	0.00228	E4
GGYEDPYYGYEDFQVGARGR	R18(Dimethyl),R20(Dimethyl)	100100	SYNCRIP	SYNCRIP 496,498	5	O60506; O60506-3	O60506-4; O60506-5; O60506; O60506-2; O60506-3	1	3	1	0	785.697	2355.08	2355.07	3.84	0.00301	8.42957	240	112.036	27331	20180913-C-sh-E4-17.raw	2.46	0	0.0009792	E4	y1*,y5*,y8*,y9*,y10*,y11*,y12*,y13*,y15*	9	203.1512,572.364,946.5589,1061.5868,1190.6294,1353.6906,1410.7141,1573.7766,1833.8928	158.0933,527.3053,901.4942,1016.512,1145.5654,1308.6219,1365.6647,1528.7106,1788.8352	45.058,45.059,45.065,45.075,45.064,45.069,45.049,45.066,45.058	ADMA,ADMA,ADMA,ADMA,ADMA,ADMA,ADMA,ADMA,ADMA	y1*	R20 ADMA-y1*		ADMA
SGPPGPPGGPGMPPGGRGRGRGQGNWGPPGGEMTFSIPTHK	R17(Dimethyl),R19(Dimethyl),R21(Dimethyl)	100100100	KHSRP	KHSRP 411,413,415	1	Q92945	Q92945	3	6	1	0	677.675	4061.01	4061.01	0.5	0.00034	9.74124	240	111.301	27159	20180913-C-sh-E4-17.raw	3.23	0	6.64e-05	E4
SGPPGPPGGPGMPPGGRGRGRGQGNWGPPGGEMTFSIPTHK	R17(Dimethyl),R19(Dimethyl),R21(Dimethyl)	100100100	KHSRP	KHSRP 411,413,415	1	Q92945	Q92945	3	6	1	0	677.677	4061.03	4061.01	3.65	0.00247	18.1468	240	110.775	27034	20180913-C-sh-E4-17.raw	3.35	0	0.0005839	E4
LGRPIGALARGAIGGR	R10(Dimethyl)	100	CHTOP	CHTOP 98	3	Q9Y3Y2-3	Q9Y3Y2-3; Q9Y3Y2; Q9Y3Y2-4	1	4	1	0	391.497	1562.97	1562.96	4.19	0.00164	0.497708	200.539	81.9147	20076	20180913-B-Cont-E4-18.raw	3.69	0	3.876e-05	E4	y7*,y8*,y9*,y10*,y11*,y12*,y13*,y15*,b11*	9	714.435,785.4728,898.5569,969.593,1026.6154,1139.699,1236.7514,1449.8747,1090.6841	669.3768,740.4141,853.4977,924.534,981.5565,1094.6313,1191.6919,1404.8146,1045.6329	45.058,45.059,45.059,45.059,45.059,45.068,45.06,45.06,45.051	ADMA,ADMA,ADMA,ADMA,ADMA,ADMA,ADMA,ADMA,ADMA	y7*,y8*,y9*,y10*,y11*,y12*,y13*,y15*,b11*	R10 ADMA-y7*;R10 ADMA-y8*;R10 ADMA-y9*;R10 ADMA-y10*;R10 ADMA-y11*;R10 ADMA-y12*;R10 ADMA-y13*;R10 ADMA-y15*;R10 ADMA-b11*		ADMA
SGPPGPPGGPGMPPGGRGRGRGQGNWGPPGGEMTFSIPTHK	R17(Dimethyl),R19(Dimethyl),R21(Dimethyl)	100100100	KHSRP	KHSRP 411,413,415	1	Q92945	Q92945	3	6	1	0	677.678	4061.03	4061.01	4.74	0.00321	4.72354	240	109.723	26782	20180913-C-sh-E4-17.raw	5.46	0	0.0001277	E4
VPLAGAAGGPGIGRAAGRGIPAGVPMPQAPAGLAGPVR	R14(Dimethyl),R18(Dimethyl),M26(Oxidation)	100100	SNRPB	SNRPB 108,112	3	P14678-3	P14678-3; P14678; P14678-2	2	4	1	0	864.991	3456.94	3456.94	1.81	0.00156	72.1972	240	115.186	28090	20180913-C-sh-E4-17.raw	5.54	0	0.0001574	E4
RGNMPQRGGGGGGSGGIGYPYPR	R1(Dimethyl),R7(Dimethyl)	100100	HNRNPU	HNRNPU 733,739	2	Q00839	Q00839-2; Q00839	2	4	1	0	576.794	2304.16	2304.14	6.07	0.00349	9.72851	240	75.8935	18621	20180913-B-Cont-E4-18.raw	5.19	0	1.185e-05	E4
RGGGGGRGGLHDFRSPPPGMGLNQNR	R1(Methyl),R7(Dimethyl),R14(Dimethyl)	97.83,98.91,98.91	SFPQ	SFPQ 19,25,32	2	P23246	P23246; P23246-2	3	5	1	0	544.288	2717.41	2717.39	8.14	0.00442	40.6687	240	75.9036	18624	20180913-B-Cont-E4-18.raw	6.85	0	0.0001151	E4
RGGGGGRGGLHDFRSPPPGMGLNQNR	R1(Methyl),R7(Dimethyl),R14(Dimethyl)	99,99.01,99.99	SFPQ	SFPQ 19,25,32	2	P23246	P23246; P23246-2	3	5	1	0	544.287	2717.41	2717.39	4.88	0.00265	40.2198	240	76.4154	18747	20180913-B-Cont-E4-18.raw	6.91	0	5.614e-05	E4
SVQAGNPGGPGPGGRGRGRGQGNWNMGPPGGLQEFNFIVPTGK	R15(Dimethyl),R17(Dimethyl),R19(Dimethyl),M26(Oxidation)	100100100	FUBP1	FUBP1 358,360,362	2	Q96AE4-2	Q96AE4; Q96AE4-2	3	5	1	0	872.843	4360.19	4360.19	-1.24	-0.00108	3.56386	240	118.965	29000	20180913-C-sh-E4-17.raw	4.89	0	0.0001597	E4
VPLAGAAGGPGIGRAAGRGIPAGVPMPQAPAGLAGPVR	R14(Dimethyl),R18(Dimethyl),M26(Oxidation)	100100	SNRPB	SNRPB 108,112	3	P14678-3	P14678-3; P14678; P14678-2	2	4	1	0	864.99	3456.94	3456.94	0.11	0.0001	7.0703	240	115.687	28207	20180913-C-sh-E4-17.raw	6.49	0	1.549e-05	E4
GPPRGGMVQKPGFGVGRGLAPR	R4(Dimethyl),R17(Dimethyl)	100100	G3BP1	G3BP1 447,460	1	Q13283	Q13283	2	4	1	0	562.573	2247.27	2247.27	2.28	0.00128	32.3262	148.53	79.0975	19394	20180913-B-Cont-E4-18.raw	3.85	0	0.001732	E4
SGPPGPPGGPGMPPGGRGRGR	R17(Dimethyl),R19(Dimethyl),R21(Methyl)	99.07,99.07,98.13	KHSRP	KHSRP 411,413,415	1	Q92945	Q92945	2	4	1	0	492.765	1968.04	1968.03	2.47	0.00122	18.512	240	66.7935	16406	20180913-B-Cont-E4-18.raw	4.89	0	0.0005928	E4	y1*,y8*,y9*,y10*,y11*,y12*,y13*,y14*,y15*,y16*,y17*,y19*	12	203.1497,882.5396,979.5931,1110.6362,1167.6547,1264.7075,1321.7291,1378.7522,1475.8044,1572.8561,1629.8768,1823.9831	172.1083,851.4971,948.5512,1079.5868,1136.6114,1233.6664,1290.6837,1347.7069,1444.7589,1541.814,1598.8304,1792.9508	31.041,31.042,31.042,31.049,31.043,31.041,31.045,31.045,31.045,31.042,31.046,31.032	SDMA,SDMA,SDMA,SDMA,SDMA,SDMA,SDMA,SDMA,SDMA,SDMA,SDMA,SDMA	y1*	R21 SDMA-y1*	y1*,not,not,not,not,not,not,not,not,not,not,not	SDMA
RGNMPQRGGGGGGSGGIGYPYPR	R1(Dimethyl),R7(Dimethyl),M4(Oxidation)	100100	HNRNPU	HNRNPU 733,739	2	Q00839	Q00839-2; Q00839	2	4	1	0	580.791	2320.14	2320.14	3.16	0.00184	75.5367	240	67.1456	16496	20180913-B-Cont-E4-18.raw	4.84	0	0.0003847	E4
KSTGGKAPR	K1(Trimethyl)	100	H3F3A; H3F3AP4; H3F3B	H3F3A; H3F3AP4; H3F3B 10	5	P84243; P68431; Q71DI3	P84243; Q16695; Q6NXT2; P68431; Q71DI3	2	3	1	0	315.195	943.569	943.568	0.51	0.00016	19.724	240	2.7333	604	20180913-A-Cont-E4-16.raw	2.23	0	0.0007172	E4
GGPMGRGGYGGGGSGGGGRGGFPSGGGGGGGQQR	R6(Dimethyl),R19(Dimethyl)	100100	FUS	FUS 394,407	2	P35637	P35637-2; P35637	2	4	1	0	716.587	2863.33	2863.32	4.14	0.00297	0	240	67.5356	16589	20180913-B-Cont-E4-18.raw	10.39	0	9.655e-08	E4
RGNMPQRGGGGGGSGGIGYPYPR	R1(Dimethyl),R7(Dimethyl),M4(Oxidation)	100100	HNRNPU	HNRNPU 733,739	2	Q00839	Q00839-2; Q00839	2	4	1	0	580.791	2320.14	2320.14	2.64	0.00153	0.277477	41.383	67.6713	16623	20180913-B-Cont-E4-18.raw	5.37	0	1.507e-06	E4
TNRPGISTTDRGFPRAR	R3(Dimethyl),R11(Methyl),R15(Methyl)	99.98,99.95,98.81	BCL2L2; PABPN1	BCL2L2; PABPN1 278,286,290	3	Q92843-2	Q92843-2; Q86U42; Q86U42-2	2	5	1	0	392.421	1958.07	1958.07	3.22	0.00126	15.3008	240	65.8447	16168	20180913-B-Cont-E4-18.raw	4.71	0	0.001253	E4	y7*,y9*,y10*,y11*,y12*,y13*,y14*,y15*,y16*	9	915.5582,1131.6376,1232.6861,1319.7188,1432.8027,1489.8235,1586.878,1742.9794,1857.022	870.5064,1086.5822,1187.6329,1274.6609,1387.7463,1444.7686,1541.8193,1697.9159,1811.962	45.052,45.055,45.053,45.058,45.056,45.055,45.059,45.063,45.06	ADMA,ADMA,ADMA,ADMA,ADMA,ADMA,ADMA,ADMA,ADMA				ADMA
SGRGTGRGGGGGGGGGAPRGR	R3(Dimethyl),R7(Dimethyl),R19(Dimethyl)	100,100,99.99	SRSF1	SRSF1 93,97,109	3	Q07955-2	Q07955-3; Q07955-2; Q07955	3	5	1	0	365.799	1824.97	1824.96	0.8	0.00029	25.0855	240	22.3747	4887	20180913-A-Cont-E4-16.raw	4.66	0	0.002277	E4
LRGPGGPRGGLGGGMR	R8(Dimethyl)	99.54	G3BP1	G3BP1 435	1	Q13283	Q13283	2	4	1	0	381.466	1522.84	1522.84	3.26	0.00124	9.72442	240	64.0328	15718	20180913-B-Cont-E4-18.raw	4.78	0	0.0003616	E4
GGRGRGGSGGGGGGGGGGYNR	R3(Dimethyl),R5(Dimethyl)	100100	FUS	FUS 216,218	2	P35637	P35637-2; P35637	2	4	1	0	441.466	1762.84	1762.84	0.14	6e-05	5.06356	240	20.521	4443	20180913-A-Cont-E4-16.raw	5.7	0	1.658e-05	E4
GRGGPMGRGGYGGGGSGGGGRGGFPSGGGGGGGQQR	R2(Dimethyl),R8(Dimethyl),R21(Dimethyl)	100100100	FUS	FUS 388,394,407	2	P35637	P35637-2; P35637	3	5	1	0	621.703	3104.49	3104.47	5.51	0.00342	29.6962	240	64.6055	15861	20180913-B-Cont-E4-18.raw	7.4	0	2.069e-05	E4
TNRPGISTTDRGFPRAR	R11(Dimethyl),R15(Dimethyl)	95.67,95.64	BCL2L2; PABPN1	BCL2L2; PABPN1 286,290	3	Q92843-2	Q92843-2; Q86U42; Q86U42-2	2	5	1	0	392.42	1958.07	1958.07	1.5	0.00059	9.04283	240	64.6362	15869	20180913-B-Cont-E4-18.raw	5.31	0	0.0004344	E4	y7*,y9*,y10*,y11*,y12*,y13*,y14*,y15*,y16*	9	915.5608,1131.6388,1232.6872,1319.7192,1432.805,1489.8233,1586.8792,1742.98,1857.0229	870.5042,1086.5808,1187.6317,1274.6611,1387.7438,1444.7714,1541.8156,1697.9188,1811.964	45.057,45.058,45.056,45.058,45.061,45.052,45.064,45.061,45.059	ADMA,ADMA,ADMA,ADMA,ADMA,ADMA,ADMA,ADMA,ADMA	y7*,y9*,y10*,y11*,y12*,y13*,y14*,y15*,y16*	R11 ADMA-y7*;R11 ADMA-y9*;R11 ADMA-y10*;R11 ADMA-y11*;R11 ADMA-y12*;R11 ADMA-y13*;R11 ADMA-y14*;R11 ADMA-y15*;R11 ADMA-y16*		ADMA
RGRPVGFPMR	R1(Methyl),R10(Dimethyl)	99.77,100	HNRNPK	HNRNPK 247,256	3	P61978-2	P61978-2; P61978; P61978-3	1	3	1	0	405.57	1214.7	1214.69	1.6	0.00065	54.1964	240	64.9485	15945	20180913-B-Cont-E4-18.raw	3.11	0	0.0007647	E4
GRGGPMGRGGYGGGGSGGGGRGGFPSGGGGGGGQQR	R2(Dimethyl),R8(Dimethyl),R21(Dimethyl)	100100100	FUS	FUS 388,394,407	2	P35637	P35637-2; P35637	3	5	1	0	621.703	3104.49	3104.47	5.41	0.00336	7.68509	240	65.1112	15986	20180913-B-Cont-E4-18.raw	8.76	0	1.943e-06	E4
GGRGRGGSGGGGGGGGGGYNR	R3(Dimethyl),R5(Dimethyl)	100100	FUS	FUS 216,218	2	P35637	P35637-2; P35637	2	4	1	0	441.466	1762.84	1762.84	-0.07	-3e-05	6.98142	240	20.0066	4321	20180913-A-Cont-E4-16.raw	6.27	0	1.998e-05	E4
GRGVPVRGRGAAPPPPPVPR	R2(Dimethyl),R7(Dimethyl),R9(Dimethyl),R20(Methyl)	100100100100	KHDRBS1	KHDRBS1 284,289,291,302	3	Q07666	Q07666-3; Q07666-2; Q07666	3	4	1	0	522.823	2088.27	2088.27	1.98	0.00104	4.17946	66.365	70.122	17217	20180913-B-Cont-E4-18.raw	3.95	0	5.749e-05	E4	b10*,b11*,b12*,b13*,b14*,b15*,b18*	7	1076.6784,1147.7127,1218.7551,1315.8083,1412.8611,1509.9139,1803.0896	1031.6268,1102.6673,1173.6978,1270.7518,1367.8016,1464.8569,1758.0299	45.052,45.045,45.057,45.056,45.06,45.057,45.06	ADMA,ADMA,ADMA,ADMA,ADMA,ADMA,ADMA				ADMA
RGGPGGPPGPLMEQMGGRRGGRGGPGK	R1(Dimethyl),R22(Methyl),K27(Methyl)	100,93.92,97.97	EWSR1	EWSR1 620,641,646	5	Q01844-5	Q01844-6; Q01844; Q01844-5; Q01844-3; Q01844-2	4	6	1	0	446.076	2671.42	2671.41	2.07	0.00092	16.0554	240	71.2088	17485	20180913-B-Cont-E4-18.raw	4.82	0	0.0004975	E4
RGGPGGPPGPLMEQMGGRRGGRGGPGK	R1(Dimethyl),K27(Dimethyl)	100,92.92	EWSR1	EWSR1 620,646	5	Q01844-5	Q01844-6; Q01844; Q01844-5; Q01844-3; Q01844-2	4	5	1	0	535.09	2671.42	2671.41	2.83	0.00151	43.2388	194.367	71.2628	17499	20180913-B-Cont-E4-18.raw	4.47	0	0.002121	E4
GRGVPVRGRGAAPPPPPVPR	R2(Dimethyl),R7(Dimethyl),R9(Dimethyl)	100100100	KHDRBS1	KHDRBS1 284,289,291	3	Q07666	Q07666-3; Q07666-2; Q07666	3	4	1	0	519.319	2074.26	2074.25	2.25	0.00116	22.5465	103.651	69.45	17052	20180913-B-Cont-E4-18.raw	3.05	0	0.0002134	E4
GRGVPVRGRGAAPPPPPVPR	R2(Methyl),R7(Dimethyl),R9(Dimethyl)	98.62,99.31,99.31	KHDRBS1	KHDRBS1 284,289,291	3	Q07666	Q07666-3; Q07666-2; Q07666	3	4	1	0	515.817	2060.25	2060.24	5.35	0.00276	31.544	238.575	68.0838	16724	20180913-B-Cont-E4-18.raw	3.54	0	0.0005366	E4
GGPMGRGGYGGGGSGGGGRGGFPSGGGGGGGQQR	R6(Dimethyl),R19(Dimethyl)	100100	FUS	FUS 394,407	2	P35637	P35637-2; P35637	2	4	1	0	716.587	2863.33	2863.32	3.97	0.00284	0	240	68.099	16728	20180913-B-Cont-E4-18.raw	10.31	0	1.548e-07	E4
RGNMPQRGGGGGGSGGIGYPYPR	R1(Dimethyl),R7(Dimethyl),M4(Oxidation)	100100	HNRNPU	HNRNPU 733,739	2	Q00839	Q00839-2; Q00839	2	4	1	0	580.791	2320.14	2320.14	2.11	0.00122	8.72966	240	68.1878	16749	20180913-B-Cont-E4-18.raw	5.33	0	1.851e-05	E4
RGRGGGRPPPQVCPGWSPPAK	R3(Dimethyl),R7(Dimethyl),C13(C)	97.62,99.95	PRRC2A	PRRC2A 1172,1176	1	P48634	P48634	2	4	1	0	568.309	2270.22	2270.21	2.54	0.00144	11.3793	25.675	68.2294	16760	20180913-B-Cont-E4-18.raw	4.26	0	0.001072	E4
GGPMGRGGYGGGGSGGGGRGGFPSGGGGGGGQQR	R6(Dimethyl),R19(Dimethyl)	100100	FUS	FUS 394,407	2	P35637	P35637-2; P35637	2	4	1	0	716.587	2863.32	2863.32	3.29	0.00236	0	240	68.6804	16866	20180913-B-Cont-E4-18.raw	8.31	0	2.046e-06	E4
GGPMGRGGYGGGGSGGGGRGGFPSGGGGGGGQQR	R6(Dimethyl),R19(Dimethyl)	100100	FUS	FUS 394,407	2	P35637	P35637-2; P35637	2	4	1	0	716.584	2863.32	2863.32	0.14	0.0001	23.4047	240	69.2134	16990	20180913-B-Cont-E4-18.raw	9.09	0	1.002e-08	E4
RGPPPPPPGRGGR	R10(Dimethyl),R13(Dimethyl)	100100	HNRNPK	HNRNPK 296,299	3	P61978-2	P61978-2; P61978; P61978-3	2	3	1	0	451.935	1353.79	1353.79	2.11	0.00095	4.44174	237.498	38.2554	9203	20180913-B-Cont-E4-18.raw	2.87	0	0.001932	E4	y1*,y7*,y8*,y9*,y10*,y11*,y12*	7	203.1502,752.4543,849.5094,946.5591,1043.6126,1140.6643,1197.687	158.0927,707.3966,804.447,901.5006,998.5529,1095.6057,1152.6283	45.058,45.058,45.062,45.058,45.06,45.059,45.059	ADMA,ADMA,ADMA,ADMA,ADMA,ADMA,ADMA	y1*	R13 ADMA-y1*		ADMA
SGRGTGRGGGGGGGGGAPRGR	R3(Dimethyl),R7(Methyl),R19(Methyl)	99,99,99.99	SRSF1	SRSF1 93,97,109	3	Q07955-2	Q07955-3; Q07955-2; Q07955	3	4	1	0	449.989	1796.93	1796.93	0.07	3e-05	0.376948	76.907	20.1909	4618	20180913-B-Cont-E4-18.raw	2.71	0	0.0001801	E4
LRGPGGPRGGLGGGMR	R8(Dimethyl)	100	G3BP1	G3BP1 435	1	Q13283	Q13283	2	4	1	0	381.466	1522.84	1522.84	2.7	0.00103	0.485889	24.066	58.0544	14239	20180913-A-Cont-E4-16.raw	5.15	0	0.0001218	E4
SGRGTGRGGGGGGGGGAPRGR	R3(Methyl),R7(Dimethyl),R19(Methyl)	98.98,98.98,99.99	SRSF1	SRSF1 93,97,109	3	Q07955-2	Q07955-3; Q07955-2; Q07955	3	4	1	0	449.989	1796.93	1796.93	0.4	0.00018	0	240	20.7135	4735	20180913-B-Cont-E4-18.raw	2.69	0	0.001219	E4
VPLAGAAGGPGIGRAAGRGIPAGVPMPQAPAGLAGPVR	R14(Dimethyl),R18(Dimethyl)	100100	SNRPB	SNRPB 108,112	3	P14678-3	P14678-3; P14678; P14678-2	2	4	1	0	860.993	3440.95	3440.94	2.18	0.00188	0	214.681	122.043	29493	20180913-D-sh-E4-19.raw	8.47	0	2.287e-07	E4	y29*,y31*,y32*,y34*,y36*,b19*,b23*,b24*,b26*	9	2747.5547,2861.6028,2932.6326,3060.7011,3244.8198,1642.9499,1981.1399,2080.2101,2308.3033	2716.4905,2830.5599,2901.5668,3029.704,3213.7669,1611.8934,1950.102,2049.1689,2277.2657	31.064,31.043,31.066,30.997,31.053,31.057,31.038,31.041,31.038	SDMA,SDMA,SDMA,SDMA,SDMA,SDMA,SDMA,SDMA,SDMA				SDMA
VPLAGAAGGPGIGRAAGRGIPAGVPMPQAPAGLAGPVR	R14(Dimethyl),R18(Dimethyl)	100100	SNRPB	SNRPB 108,112	3	P14678-3	P14678-3; P14678; P14678-2	2	4	1	0	860.991	3440.94	3440.94	0.27	0.00023	38.9471	240	122.552	29614	20180913-D-sh-E4-19.raw	6.19	0	0.000348	E4
VPLAGAAGGPGIGRAAGRGIPAGVPMPQAPAGLAGPVR	R14(Dimethyl),R18(Methyl),M26(Oxidation)	98.83,98.83	SNRPB	SNRPB 108,112	3	P14678-3	P14678-3; P14678; P14678-2	2	4	1	0	861.489	3442.94	3442.92	4.09	0.00352	49.76	240	123.097	29742	20180913-D-sh-E4-19.raw	4.71	0	0.001985	E4
SVQAGNPGGPGPGGRGRGRGQGNWNMGPPGGLQEFNFIVPTGK	R15(Dimethyl),R17(Dimethyl),R19(Dimethyl)	100100100	FUBP1	FUBP1 358,360,362	2	Q96AE4-2	Q96AE4; Q96AE4-2	3	5	1	0	869.649	4344.21	4344.2	4.11	0.00357	3.51033	240	123.13	29750	20180913-D-sh-E4-19.raw	7.56	0	5.17e-06	E4
SVQAGNPGGPGPGGRGRGRGQGNWNMGPPGGLQEFNFIVPTGK	R15(Dimethyl),R17(Dimethyl),R19(Dimethyl)	100100100	FUBP1	FUBP1 358,360,362	2	Q96AE4-2	Q96AE4; Q96AE4-2	3	5	1	0	869.648	4344.21	4344.2	3.54	0.00308	7.34817	240	123.64	29872	20180913-D-sh-E4-19.raw	6.23	0	0.000165	E4
SVQAGNPGGPGPGGRGRGRGQGNWNMGPPGGLQEFNFIVPTGK	R15(Dimethyl),R17(Dimethyl),R19(Dimethyl)	100100100	FUBP1	FUBP1 358,360,362	2	Q96AE4-2	Q96AE4; Q96AE4-2	3	5	1	0	869.648	4344.21	4344.2	3.68	0.0032	3.55915	240	124.153	29992	20180913-D-sh-E4-19.raw	6.56	0	0.0003668	E4
KSAPSTGGVKKPHR	K1(Methyl)	100	H3F3A; H3F3AP4; H3F3B	H3F3A; H3F3AP4; H3F3B 28	1	P84243	P84243	2	5	1	0	301.984	1505.89	1505.89	-0.49	-0.00015	46.8403	240	20.7283	4739	20180913-B-Cont-E4-18.raw	3.47	0	0.001909	E4
KSAPSTGGVKKPHR	K1(Methyl)	100	H3F3A; H3F3AP4; H3F3B	H3F3A; H3F3AP4; H3F3B 28	1	P84243	P84243	2	4	1	0	377.228	1505.89	1505.89	-0.61	-0.00023	10.9451	93.717	20.8326	4764	20180913-B-Cont-E4-18.raw	3.36	0	0.001044	E4
GGRGRGGSGGGGGGGGGGYNR	R3(Dimethyl),R5(Dimethyl)	100100	FUS	FUS 216,218	2	P35637	P35637-2; P35637	2	3	1	0	588.287	1762.85	1762.84	1.15	0.00068	0.111176	23.713	22.3813	5133	20180913-B-Cont-E4-18.raw	2.7	0	3.621e-08	E4	b3*,b5*,b8*,b11*,b14*,b15*,b18*,b19*	8	299.1808,540.3381,741.4108,912.4767,1083.5423,1140.5575,1311.6271,1474.6874	254.1242,495.2787,696.3562,867.417,1038.4854,1095.5124,1266.5565,1429.6167	45.057,45.059,45.055,45.06,45.057,45.045,45.071,45.071	ADMA,ADMA,ADMA,ADMA,ADMA,ADMA,ADMA,ADMA	b3*	R3 ADMA-b3*		ADMA
SGRGTGRGGGGGGGGGAPRGR	R3(Dimethyl),R7(Dimethyl),R19(Methyl)	100,100,99.17	SRSF1	SRSF1 93,97,109	3	Q07955-2	Q07955-3; Q07955-2; Q07955	3	5	1	0	362.996	1810.95	1810.95	1.48	0.00053	0.43717	16.123	22.5556	5177	20180913-B-Cont-E4-18.raw	4.53	0	0.000571	E4
KSAPSTGGVKKPHR	K1(Methyl)	100	H3F3A; H3F3AP4; H3F3B	H3F3A; H3F3AP4; H3F3B 28	1	P84243	P84243	2	5	1	0	301.985	1505.89	1505.89	1.63	0.00049	79.2982	240	22.6391	5198	20180913-B-Cont-E4-18.raw	4.67	0	0.0005099	E4
SGRGTGRGGGGGGGGGAPRGR	R3(Dimethyl),R7(Dimethyl),R19(Methyl)	100,100,99.99	SRSF1	SRSF1 93,97,109	3	Q07955-2	Q07955-3; Q07955-2; Q07955	3	4	1	0	453.493	1810.95	1810.95	0.72	0.00033	1.51983	83.351	22.7898	5234	20180913-B-Cont-E4-18.raw	4.03	0	0.0005543	E4
GGRGRGGSGGGGGGGGGGYNR	R3(Dimethyl),R5(Dimethyl)	100100	FUS	FUS 216,218	2	P35637	P35637-2; P35637	2	4	1	0	441.467	1762.85	1762.84	2.08	0.00092	5.19807	6.427	22.8148	5241	20180913-B-Cont-E4-18.raw	6.62	0	2.16e-05	E4
GGRGRGGSGGGGGGGGGGYNR	R3(Dimethyl),R5(Dimethyl)	100100	FUS	FUS 216,218	2	P35637	P35637-2; P35637	2	3	1	0	588.287	1762.85	1762.84	1.77	0.00104	0	58.291	22.887	5258	20180913-B-Cont-E4-18.raw	3.16	0	1.303e-06	E4	b8*,b15*,b18*	3	741.4143,1140.5588,1311.6264	696.3538,1095.519,1266.5728	45.061,45.04,45.054	ADMA,ADMA,ADMA				ADMA
KSAPSTGGVKKPHR	K1(Trimethyl),K10(Trimethyl)	100	H3F3A; H3F3AP4; H3F3B	H3F3A; H3F3AP4; H3F3B 28,37	1	P84243	P84243	2	4	1	0	384.237	1533.92	1533.92	2	0.00077	34.6343	240	23.0292	5294	20180913-B-Cont-E4-18.raw	3.7	0	0.002222	E4
SGRGTGRGGGGGGGGGAPRGR	R3(Dimethyl),R7(Dimethyl),R19(Dimethyl)	100,100,98.72	SRSF1	SRSF1 93,97,109	3	Q07955-2	Q07955-3; Q07955-2; Q07955	3	5	1	0	365.799	1824.97	1824.96	1.38	0.00051	33.1362	151.826	23.0999	5312	20180913-B-Cont-E4-18.raw	4.66	0	0.001287	E4	y4*,y6*,y7*,y8*,y9*	5	513.3258,641.3843,698.4057,755.4276,812.4492	468.2697,596.3259,653.3478,710.3713,767.3894	45.056,45.058,45.058,45.056,45.06	ADMA,ADMA,ADMA,ADMA,ADMA	y4*,y6*,y7*,y8*,y9*	R19 ADMA-y4*;R19 ADMA-y6*;R19 ADMA-y7*;R19 ADMA-y8*;R19 ADMA-y9*		ADMA
SGRGTGRGGGGGGGGGAPR	R3(Dimethyl),R7(Dimethyl),R19(Methyl)	100100100	SRSF1	SRSF1 93,97,109	3	Q07955-2	Q07955-3; Q07955-2; Q07955	2	4	1	0	400.213	1597.83	1597.83	1.67	0.00067	4.07974	150.654	23.1803	5332	20180913-B-Cont-E4-18.raw	4.56	0	0.0008968	E4
GGRGRGGSGGGGGGGGGGYNR	R3(Dimethyl),R5(Dimethyl)	100100	FUS	FUS 216,218	2	P35637	P35637-2; P35637	2	4	1	0	441.467	1762.85	1762.84	2.29	0.00101	0.208754	7.502	23.3345	5370	20180913-B-Cont-E4-18.raw	6.62	0	2.258e-05	E4
GGRGRGGSGGGGGGGGGGYNR	R3(Dimethyl),R5(Dimethyl)	100100	FUS	FUS 216,218	2	P35637	P35637-2; P35637	2	3	1	0	588.288	1762.85	1762.84	2.19	0.00129	0.403153	49.857	23.4013	5386	20180913-B-Cont-E4-18.raw	4.71	0	2.126e-07	E4	b13*,b15*,b17*	3	1026.514,1140.5621,1254.6072	995.4747,1109.5137,1223.552	31.039,31.048,31.055	SDMA,SDMA,SDMA				SDMA
SGRGTGRGGGGGGGGGAPR	R3(Dimethyl),R7(Dimethyl),R19(Methyl)	100100100	SRSF1	SRSF1 93,97,109	3	Q07955-2	Q07955-3; Q07955-2; Q07955	2	3	1	0	533.282	1597.83	1597.83	2.44	0.0013	0	201.11	23.4439	5397	20180913-B-Cont-E4-18.raw	2.15	0	1.209e-05	E4	b3*,b16*,b17*	3	329.1919,1241.608,1312.6464	284.1343,1196.5537,1267.5806	45.058,45.054,45.066	ADMA,ADMA,ADMA	b3*	R3 ADMA-b3*		ADMA
SGRGTGRGGGGGGGGGAPRGR	R3(Dimethyl),R7(Dimethyl),R19(Dimethyl)	100,100,98.45	SRSF1	SRSF1 93,97,109	3	Q07955-2	Q07955-3; Q07955-2; Q07955	3	5	1	0	365.8	1824.97	1824.96	1.89	0.00069	3.82876	19.053	23.6169	5438	20180913-B-Cont-E4-18.raw	4.63	0	0.001239	E4	y4*,y5*,y6*,y7*,y8*,y9*,y20*	7	513.3256,584.3628,641.3843,698.4056,755.4275,812.4492,1737.936	468.269,539.3041,596.3274,653.3473,710.3697,767.391,1692.8788	45.057,45.059,45.057,45.058,45.058,45.058,45.057	ADMA,ADMA,ADMA,ADMA,ADMA,ADMA,ADMA	y4*,y5*,y6*,y7*,y8*,y9*	R21 ADMA-y4*;R21 ADMA-y5*;R21 ADMA-y6*;R21 ADMA-y7*;R21 ADMA-y8*;R21 ADMA-y9*		ADMA
GGRGRGGSGGGGGGGGGGYNR	R3(Dimethyl),R5(Dimethyl)	100100	FUS	FUS 216,218	2	P35637	P35637-2; P35637	2	4	1	0	441.467	1762.85	1762.84	1.52	0.00067	0.197729	3.328	22.3005	5113	20180913-B-Cont-E4-18.raw	6.63	0	2.568e-05	E4
GGYGGGGSGGGGRGGFPSGGGGGGGQQR	R13(Dimethyl)	100	FUS	FUS 407	2	P35637	P35637-2; P35637	1	3	1	0	760.682	2280.03	2280.03	2.64	0.00201	39.9031	240	57.9102	14201	20180913-A-Cont-E4-16.raw	6.21	0	0.0005227	E4
KSAPSTGGVKKPHR	K1(Methyl)	100	H3F3A; H3F3AP4; H3F3B	H3F3A; H3F3AP4; H3F3B 28	1	P84243	P84243	2	4	1	0	377.228	1505.89	1505.89	-0.85	-0.00032	25.3838	76.151	20.9326	4787	20180913-B-Cont-E4-18.raw	3.44	0	0.0007854	E4
SGRGTGRGGGGGGGGGAPRGR	R3(Dimethyl),R7(Methyl),R19(Methyl)	98.98,98.98,100	SRSF1	SRSF1 93,97,109	3	Q07955-2	Q07955-3; Q07955-2; Q07955	3	4	1	0	449.989	1796.93	1796.93	0.27	0.00012	0.893319	221.113	21.2282	4857	20180913-B-Cont-E4-18.raw	2.7	0	0.002288	E4
GGRGRGGSGGGGGGGGGGYNR	R3(Dimethyl),R5(Dimethyl)	100100	FUS	FUS 216,218	2	P35637	P35637-2; P35637	2	4	1	0	441.467	1762.85	1762.84	0.97	0.00043	2.071	61.618	21.2768	4869	20180913-B-Cont-E4-18.raw	6.46	0	2.305e-05	E4
KSAPATGGVKKPHR	K1(Trimethyl),K10(Trimethyl)	100	HIST1H3F; HIST1H3C; HIST1H3D; HIST1H3G; HIST1H3H; HIST1H3B; HIST1H3A; HIST1H3E; HIST1H3I; HIST1H3J	HIST1H3F; HIST1H3C; HIST1H3D; HIST1H3G; HIST1H3H; HIST1H3B; HIST1H3A; HIST1H3E; HIST1H3I; HIST1H3J 28,37	3	P68431; Q71DI3	Q16695; P68431; Q71DI3	2	4	1	0	380.238	1517.93	1517.93	0.76	0.00029	72.1252	240	21.292	4872	20180913-B-Cont-E4-18.raw	3.81	0	0.0006185	E4
GGRGRGGSGGGGGGGGGGYNR	R3(Dimethyl),R5(Dimethyl)	100100	FUS	FUS 216,218	2	P35637	P35637-2; P35637	2	3	1	0	588.287	1762.85	1762.84	0.74	0.00043	1.42614	240	21.3555	4886	20180913-B-Cont-E4-18.raw	2.95	0	1.634e-07	E4
GGRGRGGSGGGGGGGGGGYNR	R3(Dimethyl),R5(Dimethyl)	100100	FUS	FUS 216,218	2	P35637	P35637-2; P35637	2	4	1	0	441.467	1762.85	1762.84	1.39	0.00061	0.155599	4.734	21.787	4992	20180913-B-Cont-E4-18.raw	6.6	0	2.4e-05	E4
GGRGRGGSGGGGGGGGGGYNR	R3(Dimethyl),R5(Dimethyl)	100100	FUS	FUS 216,218	2	P35637	P35637-2; P35637	2	3	1	0	588.287	1762.85	1762.84	0.84	0.00049	0	34.459	21.8653	5010	20180913-B-Cont-E4-18.raw	2.67	0	1.774e-08	E4	b8*,b12*,b13*,b14*,b17*,b18*	6	741.4148,969.4951,1026.514,1083.5426,1254.6018,1311.627	696.3498,924.4363,981.4516,1038.4985,1209.5313,1266.5575	45.065,45.059,45.062,45.044,45.07,45.07	ADMA,ADMA,ADMA,ADMA,ADMA,ADMA				ADMA
KSAPSTGGVKKPHR	K1(Trimethyl),K10(Trimethyl)	100	H3F3A; H3F3AP4; H3F3B	H3F3A; H3F3AP4; H3F3B 28,37	1	P84243	P84243	2	4	1	0	384.236	1533.92	1533.92	0.65	0.00025	14.7144	240	21.9894	5039	20180913-B-Cont-E4-18.raw	3.55	0	0.001474	E4
KSAPSTGGVKKPHR	K1(Methyl)	100	H3F3A; H3F3AP4; H3F3B	H3F3A; H3F3AP4; H3F3B 28	1	P84243	P84243	2	5	1	0	301.984	1505.89	1505.89	0.62	0.00019	35.2632	240	22.127	5072	20180913-B-Cont-E4-18.raw	3.96	0	0.0005756	E4
LRGPGGPRGGLGGGMR	R8(Dimethyl)	100	G3BP1	G3BP1 435	1	Q13283	Q13283	2	4	1	0	381.466	1522.84	1522.84	1.73	0.00066	35.7646	240	57.5462	14108	20180913-A-Cont-E4-16.raw	5.22	0	0.0003482	E4
VPLAGAAGGPGIGRAAGRGIPAGVPMPQAPAGLAGPVR	R14(Dimethyl),R18(Dimethyl)	100100	SNRPB	SNRPB 108,112	3	P14678-3	P14678-3; P14678; P14678-2	2	5	1	0	688.999	3440.97	3440.94	6.52	0.00449	15.8235	240	121.823	29440	20180913-D-sh-E4-19.raw	5.15	0	0.0001477	E4
VPLAGAAGGPGIGRAAGRGIPAGVPMPQAPAGLAGPVR	R14(Dimethyl),M26(Oxidation)	97.74	SNRPB	SNRPB 108	3	P14678-3	P14678-3; P14678; P14678-2	2	4	1	0	857.987	3428.93	3428.91	5.75	0.00493	41.6701	240	121.642	29399	20180913-D-sh-E4-19.raw	4.61	0	0.0005832	E4
SGPPGPPGGPGMPPGGRGRGRGQGNWGPPGGEMTFSIPTHK	R17(Dimethyl),R19(Dimethyl),R21(Dimethyl)	100100100	KHSRP	KHSRP 411,413,415	1	Q92945	Q92945	3	6	1	0	677.678	4061.03	4061.01	4.83	0.00327	20.6423	240	104.68	25393	20180913-D-sh-E4-19.raw	5.11	0	0.0002408	E4
SGPPGPPGGPGMPPGGRGRGRGQGNWGPPGGEMTFSIPTHK	R17(Dimethyl),R19(Dimethyl),R21(Dimethyl)	100100100	KHSRP	KHSRP 411,413,415	1	Q92945	Q92945	3	6	1	0	677.679	4061.04	4061.01	6	0.00406	11.5185	240	105.219	25523	20180913-D-sh-E4-19.raw	6.04	0	0.0003403	E4
SGPPGPPGGPGMPPGGRGRGRGQGNWGPPGGEMTFSIPTHK	R17(Dimethyl),R19(Dimethyl),R21(Dimethyl)	100100100	KHSRP	KHSRP 411,413,415	1	Q92945	Q92945	3	6	1	0	677.676	4061.02	4061.01	2.12	0.00144	7.52754	240	105.738	25647	20180913-D-sh-E4-19.raw	6.28	0	0.0002649	E4
SGPPGPPGGPGMPPGGRGRGRGQGNWGPPGGEMTFSIPTHK	R17(Dimethyl),R19(Methyl),R21(Dimethyl)	98.49,96.98,98.49	KHSRP	KHSRP 411,413,415	1	Q92945	Q92945	3	6	1	0	675.341	4047.01	4047	2.59	0.00175	5.59133	240	105.882	25683	20180913-D-sh-E4-19.raw	6.03	0	0.0001862	E4
SGPPGPPGGPGMPPGGRGRGRGQGNWGPPGGEMTFSIPTHK	R17(Dimethyl),R19(Dimethyl),R21(Dimethyl)	100100100	KHSRP	KHSRP 411,413,415	1	Q92945	Q92945	3	6	1	0	677.679	4061.04	4061.01	5.64	0.00382	5.97951	240	106.261	25771	20180913-D-sh-E4-19.raw	5.89	0	0.0001141	E4
SGPPGPPGGPGMPPGGRGRGRGQGNWGPPGGEMTFSIPTHK	R17(Dimethyl),R19(Dimethyl),R21(Dimethyl)	100100100	KHSRP	KHSRP 411,413,415	1	Q92945	Q92945	3	6	1	0	677.677	4061.03	4061.01	3.2	0.00217	6.93901	240	106.771	25891	20180913-D-sh-E4-19.raw	6.05	0	0.0001229	E4
SGPPGPPGGPGMPPGGRGRGRGQGNWGPPGGEMTFSIPTHK	R17(Dimethyl),R19(Dimethyl),R21(Dimethyl)	100100100	KHSRP	KHSRP 411,413,415	1	Q92945	Q92945	3	6	1	0	677.678	4061.03	4061.01	4.38	0.00296	8.99167	240	107.331	26018	20180913-D-sh-E4-19.raw	5.3	0	0.0003736	E4
TNRPGISTTDRGFPRAR	R11(Dimethyl),R15(Dimethyl)	94.44,93.08	BCL2L2; PABPN1	BCL2L2; PABPN1 286,290	3	Q92843-2	Q92843-2; Q86U42; Q86U42-2	2	5	1	0	392.42	1958.07	1958.07	1.42	0.00056	13.1653	240	61.5347	15091	20180913-A-Cont-E4-16.raw	4.57	0	0.00121	E4	y6*,y7*,y8*,y9*,y10*,y11*,y12*,y13*,y14*,y15*,y16*	11	731.432,915.5628,1030.5913,1131.639,1232.6864,1319.7185,1432.8032,1489.8238,1586.8775,1742.9778,1857.0214	686.3741,870.5065,985.5371,1086.5808,1187.6304,1274.6615,1387.7413,1444.7661,1541.8134,1697.9218,1811.9614	45.058,45.056,45.054,45.058,45.056,45.057,45.062,45.058,45.064,45.056,45.06	ADMA,ADMA,ADMA,ADMA,ADMA,ADMA,ADMA,ADMA,ADMA,ADMA,ADMA	y6*	R15 ADMA-y6*		ADMA
GRGGPMGRGGYGGGGSGGGGRGGFPSGGGGGGGQQR	R2(Dimethyl),R8(Dimethyl),R21(Dimethyl)	100100100	FUS	FUS 388,394,407	2	P35637	P35637-2; P35637	3	5	1	0	621.701	3104.48	3104.47	2.95	0.00183	37.2839	240	61.2888	15029	20180913-A-Cont-E4-16.raw	8.97	0	5.837e-06	E4
RAALVAGLPLRPFPAAGGRGGGSGGGPAAAR	R19(Dimethyl)	99.97	DONSON	DONSON 64	3	Q9NYP3	Q9NYP3-2; Q9NYP3-3; Q9NYP3	2	5	1	0	563.524	2813.59	2813.58	5.73	0.00322	NA	240	100.454	24397	20180913-D-sh-E4-19.raw	4.85	0	0.0009136	E4
RAALVAGLPLRPFPAAGGRGGGSGGGPAAAR	R19(Dimethyl)	100	DONSON	DONSON 64	3	Q9NYP3	Q9NYP3-2; Q9NYP3-3; Q9NYP3	2	5	1	0	563.523	2813.59	2813.58	3.51	0.00197	11.8255	240	100.979	24523	20180913-D-sh-E4-19.raw	6.24	0	5.042e-06	E4
GRGGPMGRGGYGGGGSGGGGRGGFPSGGGGGGGQQR	R2(Dimethyl),R8(Dimethyl),R21(Dimethyl)	100100100	FUS	FUS 388,394,407	2	P35637	P35637-2; P35637	3	5	1	0	621.701	3104.47	3104.47	1.57	0.00098	25.247	240	62.1423	15242	20180913-A-Cont-E4-16.raw	9.32	0	1.56e-06	E4
SGPPGPPGGPGMPPGGRGRGRGQGNWGPPGGEMTFSIPTHK	R17(Dimethyl),R19(Dimethyl),R21(Dimethyl)	100100100	KHSRP	KHSRP 411,413,415	1	Q92945	Q92945	3	6	1	0	677.676	4061.02	4061.01	1.31	0.00089	11.9905	240	107.863	26142	20180913-D-sh-E4-19.raw	5.35	0	0.0001339	E4
SVQAGNPGGPGPGGRGRGRGQGNWNMGPPGGLQEFNFIVPTGK	R15(Dimethyl),R17(Dimethyl),R19(Dimethyl),M26(Oxidation)	100100100	FUBP1	FUBP1 358,360,362	2	Q96AE4-2	Q96AE4; Q96AE4-2	3	5	1	0	872.847	4360.21	4360.19	3.59	0.00313	7.93071	240	117.275	28357	20180913-D-sh-E4-19.raw	5.07	0	0.0001154	E4
VPLAGAAGGPGVGRAAGRGVPAGVPIPQAPAGLAGPVR	R14(Dimethyl),R18(Dimethyl)	100100	SNRPN; SNURF	SNRPN; SNURF 112,116	2	P63162-2	P63162-2; P63162	2	4	1	0	849.492	3394.95	3394.95	-1.98	-0.00168	48.7094	240	117.648	28445	20180913-D-sh-E4-19.raw	5.49	0	0.0004274	E4
GGYGGGGSGGGGRGGFPSGGGGGGGQQR	R13(Dimethyl)	100	FUS	FUS 407	2	P35637	P35637-2; P35637	1	3	1	0	760.678	2280.02	2280.03	-2.58	-0.00196	56.5129	240	59.7395	14645	20180913-A-Cont-E4-16.raw	6.6	0	0.0003306	E4
LRGPGGPRGGLGGGMR	R8(Dimethyl)	100	G3BP1	G3BP1 435	1	Q13283	Q13283	2	4	1	0	381.466	1522.84	1522.84	3.1	0.00118	50.3652	240	59.0978	14491	20180913-A-Cont-E4-16.raw	5.59	0	0.0002211	E4
SVQAGNPGGPGPGGRGRGRGQGNWNMGPPGGLQEFNFIVPTGK	R15(Dimethyl),R17(Dimethyl),R19(Dimethyl)	100100100	FUBP1	FUBP1 358,360,362	2	Q96AE4-2	Q96AE4; Q96AE4-2	3	5	1	0	869.645	4344.2	4344.2	0.59	0.00052	1.28245	240	121.557	29379	20180913-D-sh-E4-19.raw	7.45	0	1.331e-05	E4
SGPPGPPGGPGMPPGGRGRGRGQGNWGPPGGEMTFSIPTHK	R17(Dimethyl),R19(Dimethyl),R21(Dimethyl)	100100100	KHSRP	KHSRP 411,413,415	1	Q92945	Q92945	3	6	1	0	677.679	4061.03	4061.01	5.37	0.00363	10.6895	240	108.372	26262	20180913-D-sh-E4-19.raw	5.27	0	0.000297	E4
SGPPGPPGGPGMPPGGRGRGRGQGNWGPPGGEMTFSIPTHK	R17(Dimethyl),R19(Dimethyl),R21(Dimethyl)	100100100	KHSRP	KHSRP 411,413,415	1	Q92945	Q92945	3	6	1	0	677.677	4061.03	4061.01	3.11	0.00211	1.75055	240	108.879	26382	20180913-D-sh-E4-19.raw	4.42	0	0.002104	E4
SGRGTGRGGGGGGGGGAPR	R3(Dimethyl),R7(Dimethyl),R19(Methyl)	100100100	SRSF1	SRSF1 93,97,109	3	Q07955-2	Q07955-3; Q07955-2; Q07955	2	4	1	0	400.213	1597.83	1597.83	1.82	0.00073	4.73688	115.334	23.648	5446	20180913-B-Cont-E4-18.raw	4.67	0	0.0009498	E4
LRGPGGPRGGLGGGMR	R8(Dimethyl)	100	G3BP1	G3BP1 435	1	Q13283	Q13283	2	4	1	0	381.466	1522.84	1522.84	1.89	0.00072	41.6221	240	60.6743	14878	20180913-A-Cont-E4-16.raw	5.42	0	0.0002957	E4
SGRGTGRGGGGGGGGGAPR	R3(Dimethyl),R7(Dimethyl),R19(Methyl)	100100100	SRSF1	SRSF1 93,97,109	3	Q07955-2	Q07955-3; Q07955-2; Q07955	2	4	1	0	400.213	1597.83	1597.83	1.9	0.00076	5.31221	87.183	23.6888	5457	20180913-B-Cont-E4-18.raw	4.5	0	0.001239	E4
GGRGRGGSGGGGGGGGGGYNR	R3(Dimethyl),R5(Dimethyl)	100100	FUS	FUS 216,218	2	P35637	P35637-2; P35637	2	4	1	0	441.467	1762.85	1762.84	2.42	0.00107	0.246481	8.144	23.8499	5497	20180913-B-Cont-E4-18.raw	5.93	0	2.465e-05	E4
NRPAIARGAAGGGGR	R7(Dimethyl)	100	ALYREF	ALYREF 63	1	Q86V81	Q86V81	1	4	1	0	352.953	1408.79	1408.79	1.63	0.00058	2.27921	1.414	33.1765	7858	20180913-B-Cont-E4-18.raw	5.76	0	8.477e-05	E4
QEMQSAGSQR	R10(Dimethyl)	100	HNRNPA3	HNRNPA3 214	2	P51991	P51991; P51991-2	0	2	1	0	575.27	1149.53	1149.53	1.46	0.00084	0	240	33.2977	7889	20180913-B-Cont-E4-18.raw	3.04	0	0.001896	E4
GGNFGGRGGYGGGGGGSR	R7(Dimethyl)	100	HNRNPA3	HNRNPA3 246	2	P51991	P51991; P51991-2	1	3	1	0	518.911	1554.72	1554.72	1.84	0.00095	36.3575	240	44.7301	10848	20180913-A-Cont-E4-16.raw	4.94	0	0.002106	E4
NRPAIARGAAGGGGR	R7(Dimethyl)	100	ALYREF	ALYREF 63	1	Q86V81	Q86V81	1	3	1	0	470.268	1408.79	1408.79	1.75	0.00082	0.281726	3.004	33.6314	7973	20180913-B-Cont-E4-18.raw	1.99	0	7.97e-05	E4	y9*,y10*,y11*,y12*,y13*,b7*	6	786.433,857.4708,970.5549,1041.591,1138.6445,807.4955	741.3726,812.4157,925.4881,996.5357,1093.5839,762.4357	45.06,45.055,45.067,45.055,45.061,45.06	ADMA,ADMA,ADMA,ADMA,ADMA,ADMA	y9*,y10*,y11*,y12*,y13*,b7*	R7 ADMA-y9*;R7 ADMA-y10*;R7 ADMA-y11*;R7 ADMA-y12*;R7 ADMA-y13*;R7 ADMA-b7*		ADMA
SSGGGYGGGPAGGHGGNRGSGGGGGGGGGGRGGRGR	R18(Dimethyl),R31(Dimethyl),R34(Dimethyl)	90.74,90.74,90.74	DHX36	DHX36 34,47,50	3	Q9H2U1	Q9H2U1-2; Q9H2U1; Q9H2U1-3	3	5	1	0	588.683	2939.39	2939.38	1.66	0.00098	0	240	33.6838	7987	20180913-B-Cont-E4-18.raw	3.76	0	0.0009847	E4
NRPAIARGAAGGGGR	R7(Dimethyl)	100	ALYREF	ALYREF 63	1	Q86V81	Q86V81	1	4	1	0	352.953	1408.79	1408.79	1.2	0.00042	5.24577	4.502	33.6894	7989	20180913-B-Cont-E4-18.raw	5.96	0	1.769e-05	E4
QEMQSAGSQR	R10(Dimethyl)	100	HNRNPA3	HNRNPA3 214	2	P51991	P51991; P51991-2	0	2	1	0	575.27	1149.53	1149.53	1.03	0.00059	0	240	33.8052	8021	20180913-B-Cont-E4-18.raw	3.44	0	0.001437	E4
NRPAIARGAAGGGGR	R7(Dimethyl)	100	ALYREF	ALYREF 63	1	Q86V81	Q86V81	1	4	1	0	352.953	1408.79	1408.79	1.46	0.00051	15.7303	18.243	34.2028	8124	20180913-B-Cont-E4-18.raw	5.75	0	0.0003498	E4
GGGGFRGRGGGGGFQR	R6(Dimethyl),R8(Dimethyl)	100100	HNRNPUL1	HNRNPUL1 618,620	5	Q9BUJ2	Q9BUJ2; Q9BUJ2-2; Q9BUJ2-5; Q9BUJ2-3; Q9BUJ2-4	2	4	1	0	384.704	1535.8	1535.79	1.37	0.00053	6.80898	5.803	45.299	10994	20180913-A-Cont-E4-16.raw	3.38	0	0.001049	E4	y11*,y12*,y13*,y14*,y15*,b9*,b10*,b11*,b12*	9	1160.6364,1307.7032,1364.7284,1421.7503,1478.7708,858.467,915.4913,972.512,1029.5331	1115.5823,1262.6572,1319.6692,1376.6924,1433.7127,813.4104,870.4252,927.4527,984.469	45.054,45.046,45.059,45.058,45.058,45.057,45.066,45.059,45.064	ADMA,ADMA,ADMA,ADMA,ADMA,ADMA,ADMA,ADMA,ADMA				ADMA
RPAQSVNRGGMTR	R8(Dimethyl)	99.99	ALYREF	ALYREF 197	1	Q86V81	Q86V81	1	4	1	0	365.2	1457.78	1457.78	2.69	0.00098	0	27.281	32.9513	7804	20180913-B-Cont-E4-18.raw	2.85	0	0.00178	E4	y6*,y7*,y8*,y9*	4	705.3833,819.4256,918.4949,1005.5268	660.3235,774.3683,873.4314,960.4671	45.06,45.057,45.063,45.06	ADMA,ADMA,ADMA,ADMA	y6*,y7*,y8*,y9*	R8 ADMA-y6*;R8 ADMA-y7*;R8 ADMA-y8*;R8 ADMA-y9*		ADMA
FRSRGGGGGGFHR	R2(Dimethyl),R4(Dimethyl)	100100	SFPQ	SFPQ 7,9	2	P23246	P23246; P23246-2	2	4	1	0	351.691	1403.74	1403.74	1.08	0.00038	48.5927	25.42	31.8787	7531	20180913-B-Cont-E4-18.raw	3.29	0	0.001096	E4
QEMQSAGSQR	R10(Dimethyl)	100	HNRNPA3	HNRNPA3 214	2	P51991	P51991; P51991-2	0	2	1	0	575.271	1149.53	1149.53	2.2	0.00127	0	240	31.9055	7538	20180913-B-Cont-E4-18.raw	3.32	0	0.001679	E4
RKPPPPPPAPPSTSAPGRGGRGGGGGR	R21(Dimethyl),R27(Dimethyl)	95.23,95.23	BPTF	BPTF 95,101	3	Q12830	Q12830-4; Q12830-2; Q12830	3	5	1	0	515.689	2574.42	2574.41	1.88	0.00097	12.1528	240	46.8094	11392	20180913-A-Cont-E4-16.raw	6.34	0	7.64e-05	E4	y13*,y15*,y16*,y17*,y18*,y19*,y20*,y21*,y22*	9	1167.6443,1355.7257,1442.7561,1539.8107,1636.8613,1707.8989,1804.9522,1902.004,1999.0569	1122.5851,1310.6644,1397.6977,1494.7557,1591.8058,1662.8467,1759.9,1856.9461,1953.9935	45.059,45.061,45.058,45.055,45.055,45.052,45.052,45.058,45.063	ADMA,ADMA,ADMA,ADMA,ADMA,ADMA,ADMA,ADMA,ADMA	y13*,y15*,y16*,y17*,y18*,y19*,y20*,y21*,y22*	R18 ADMA-y13*;R18 ADMA-y15*;R18 ADMA-y16*;R18 ADMA-y17*;R18 ADMA-y18*;R18 ADMA-y19*;R18 ADMA-y20*;R18 ADMA-y21*;R18 ADMA-y22*		ADMA
RGRGRGSPHLSGAGDTSISDR	R1(Dimethyl),R3(Dimethyl),R5(Dimethyl)	100100100	CCDC9	CCDC9 131,133,135	1	Q9Y3X0	Q9Y3X0	3	5	1	0	445.441	2223.17	2223.17	1.67	0.00074	43.1682	240	46.5635	11327	20180913-A-Cont-E4-16.raw	5.5	0	0.0002915	E4
RGRGRGSPHLSGAGDTSISDR	R1(Dimethyl),R3(Dimethyl),R5(Dimethyl)	100100100	CCDC9	CCDC9 131,133,135	1	Q9Y3X0	Q9Y3X0	3	4	1	0	556.549	2223.18	2223.17	2.51	0.0014	35.7087	240	46.4412	11294	20180913-A-Cont-E4-16.raw	3.36	0	0.0002344	E4
NRPAIARGAAGGGGR	R7(Dimethyl)	100	ALYREF	ALYREF 63	1	Q86V81	Q86V81	1	3	1	0	470.269	1408.79	1408.79	2.6	0.00122	6.08029	122.806	32.619	7717	20180913-B-Cont-E4-18.raw	1.78	0	0.001629	E4
NRPAIARGAAGGGGR	R7(Dimethyl)	100	ALYREF	ALYREF 63	1	Q86V81	Q86V81	1	4	1	0	352.953	1408.79	1408.79	0.85	0.0003	15.6323	10.401	32.6622	7730	20180913-B-Cont-E4-18.raw	6.16	0	0.0001342	E4
RKPPPPPPAPPSTSAPGRGGRGGGGGR	R18(Dimethyl),R21(Dimethyl)	94.29,94.29	BPTF	BPTF 92,95	3	Q12830	Q12830-4; Q12830-2; Q12830	3	5	1	0	515.689	2574.42	2574.41	2.24	0.00115	49.14	240	46.2887	11256	20180913-A-Cont-E4-16.raw	5.34	0	0.002406	E4
RGRGRGSPHLSGAGDTSISDR	R1(Dimethyl),R3(Dimethyl),R5(Dimethyl)	100100100	CCDC9	CCDC9 131,133,135	1	Q9Y3X0	Q9Y3X0	3	5	1	0	445.441	2223.18	2223.17	3.38	0.0015	53.5365	240	46.033	11187	20180913-A-Cont-E4-16.raw	5.13	0	8.231e-05	E4
NRPAIARGAAGGGGR	R7(Dimethyl)	100	ALYREF	ALYREF 63	1	Q86V81	Q86V81	1	3	1	0	470.269	1408.79	1408.79	2.14	0.00101	0.1643	1.027	33.1252	7845	20180913-B-Cont-E4-18.raw	1.85	0	0.0001145	E4	y10*,y11*,y12*,y13*,b9*,b14*	6	857.4709,970.5529,1041.5915,1138.6443,935.5563,1234.6768	812.4097,925.491,996.5309,1093.5813,890.4985,1189.6142	45.061,45.062,45.061,45.063,45.058,45.063	ADMA,ADMA,ADMA,ADMA,ADMA,ADMA	y10*,y11*,y12*,y13*,b9*,b14*	R7 ADMA-y10*;R7 ADMA-y11*;R7 ADMA-y12*;R7 ADMA-y13*;R7 ADMA-b9*;R7 ADMA-b14*		ADMA
GGPMRGGPGPGPGPYHRGRGGR	R5(Methyl),R17(Dimethyl),R19(Dimethyl)	100,95.89,95.89	PPP1R10	PPP1R10 693,705,707	1	Q96QC0	Q96QC0	3	6	1	0	367.53	2200.14	2200.14	1.69	0.00062	53.5109	240	42.3986	10240	20180913-A-Cont-E4-16.raw	6.45	0	0.000861	E4	y8*,y9*,y10*,y11*,y12*	5	1014.568,1111.6227,1168.6446,1265.6974,1322.7189	969.5057,1066.5733,1123.5863,1220.6388,1277.6632	45.062,45.049,45.058,45.059,45.056	ADMA,ADMA,ADMA,ADMA,ADMA	y8*,y9*,y10*,y11*,y12*	R19 ADMA-y8*;R19 ADMA-y9*;R19 ADMA-y10*;R19 ADMA-y11*;R19 ADMA-y12*		ADMA
FRSRGGGGGGFHR	R2(Dimethyl),R4(Dimethyl)	100100	SFPQ	SFPQ 7,9	2	P23246	P23246; P23246-2	2	4	1	0	351.691	1403.74	1403.74	1.17	0.00041	20.7438	98.744	36.4193	8717	20180913-B-Cont-E4-18.raw	3.32	0	0.0002046	E4
NRPAIARGAAGGGGR	R7(Dimethyl)	100	ALYREF	ALYREF 63	1	Q86V81	Q86V81	1	4	1	0	352.953	1408.79	1408.79	0.59	0.00021	71.296	57.653	37.197	8830	20180913-A-Cont-E4-16.raw	6.6	0	1.263e-05	E4
NRPAIARGAAGGGGR	R7(Dimethyl)	100	ALYREF	ALYREF 63	1	Q86V81	Q86V81	1	3	1	0	470.268	1408.79	1408.79	0.97	0.00046	5.40821	15.781	36.7846	8719	20180913-A-Cont-E4-16.raw	1.82	0	0.0008468	E4	y9*,y10*,y11*,y13*,b7*,b9*	6	786.4312,857.4693,970.5525,1138.6435,807.4943,935.5538	741.3727,812.4083,925.4885,1093.5851,762.4286,890.4878	45.058,45.061,45.064,45.058,45.066,45.066	ADMA,ADMA,ADMA,ADMA,ADMA,ADMA	y9*,y10*,y11*,y13*,b7*,b9*	R7 ADMA-y9*;R7 ADMA-y10*;R7 ADMA-y11*;R7 ADMA-y13*;R7 ADMA-b7*;R7 ADMA-b9*		ADMA
NRPAIARGAAGGGGR	R7(Dimethyl)	99.99	ALYREF	ALYREF 63	1	Q86V81	Q86V81	1	3	1	0	470.268	1408.79	1408.79	0.97	0.00046	3.64079	240	36.7008	8790	20180913-B-Cont-E4-18.raw	2.12	0	0.001533	E4	y11*,y13*,b9*	3	970.5554,1138.6453,935.5486	925.4903,1093.5874,890.4981	45.065,45.058,45.05	ADMA,ADMA,ADMA	y11*,y13*,b9*	R7 ADMA-y11*;R7 ADMA-y13*;R7 ADMA-b9*		ADMA
NRPAIARGAAGGGGR	R7(Dimethyl)	100	ALYREF	ALYREF 63	1	Q86V81	Q86V81	1	4	1	0	352.953	1408.79	1408.79	0.59	0.00021	17.7454	30.591	36.65	8680	20180913-A-Cont-E4-16.raw	6.24	0	3.588e-05	E4
RGGGGGRGGLHDFR	R1(Dimethyl),R7(Dimethyl)	100100	SFPQ	SFPQ 19,25	2	P23246	P23246; P23246-2	2	4	1	0	364.449	1454.77	1454.77	0.76	0.00028	3.3505	62.081	36.4837	8633	20180913-A-Cont-E4-16.raw	3.58	0	0.000172	E4	b2*,b8*,b10*,b11*,b12*	5	242.1611,711.4013,881.5063,1018.5659,1133.5927	197.1038,666.3462,836.4466,973.5231,1088.5349	45.057,45.055,45.06,45.043,45.058	ADMA,ADMA,ADMA,ADMA,ADMA	b2*	R1 ADMA-b2*		ADMA
RGGGGGRGGLHDFR	R1(Dimethyl),R7(Dimethyl)	100100	SFPQ	SFPQ 19,25	2	P23246	P23246; P23246-2	2	4	1	0	364.449	1454.77	1454.77	0.93	0.00034	9.80137	29.948	35.9604	8488	20180913-A-Cont-E4-16.raw	3.22	0	0.0006275	E4
RGPPPPPPGRGGR	R10(Dimethyl),R13(Dimethyl)	100100	HNRNPK	HNRNPK 296,299	3	P61978-2	P61978-2; P61978; P61978-3	2	3	1	0	451.934	1353.79	1353.79	0.89	0.0004	4.65586	164.883	35.858	8459	20180913-A-Cont-E4-16.raw	3.59	0	0.002051	E4	y1*,y7*,y8*,y9*,y10*,y11*,y12*	7	203.1506,752.4506,849.5074,946.5576,1043.612,1140.6646,1197.6856	158.093,707.3964,804.4446,901.4987,998.555,1095.6083,1152.6314	45.058,45.054,45.063,45.059,45.057,45.056,45.054	ADMA,ADMA,ADMA,ADMA,ADMA,ADMA,ADMA	y1*	R13 ADMA-y1*		ADMA
NRPAIARGAAGGGGR	R2(Methyl),R7(Dimethyl)	100100	ALYREF	ALYREF 58,63	1	Q86V81	Q86V81	1	4	1	0	356.458	1422.81	1422.8	3.66	0.0013	53.5535	218.308	37.2433	8934	20180913-B-Cont-E4-18.raw	6.08	0	0.0005773	E4
GGRGGGDRGGFGPGK	R3(Dimethyl),R8(Dimethyl)	100100	FUS	FUS 498,503	2	P35637	P35637-2; P35637	2	4	1	0	347.686	1387.72	1387.72	1.3	0.00045	24.6834	198.407	37.2773	8944	20180913-B-Cont-E4-18.raw	4.99	0	0.001388	E4
RGPPPPPPGRGGR	R10(Dimethyl),R13(Dimethyl)	100100	HNRNPK	HNRNPK 296,299	3	P61978-2	P61978-2; P61978; P61978-3	2	3	1	0	451.934	1353.79	1353.79	0.55	0.00025	19.4735	148.951	35.3393	8313	20180913-A-Cont-E4-16.raw	2.69	0	0.001619	E4	y1*,y7*,y8*,y9*,y10*,y11*,y12*	7	203.1499,752.4491,849.5089,946.5588,1043.6137,1140.6645,1197.6872	158.0922,707.396,804.4423,901.4991,998.5516,1095.5903,1152.6124	45.058,45.053,45.067,45.06,45.062,45.074,45.075	ADMA,ADMA,ADMA,ADMA,ADMA,ADMA,ADMA	y1*	R13 ADMA-y1*		ADMA
NRPAIARGAAGGGGR	R2(Methyl),R7(Dimethyl)	100100	ALYREF	ALYREF 58,63	1	Q86V81	Q86V81	1	4	1	0	356.457	1422.81	1422.8	1.51	0.00054	1.67092	18.343	37.7558	9072	20180913-B-Cont-E4-18.raw	6.11	0	6.615e-05	E4
NRPAIARGAAGGGGR	R2(Methyl),R7(Dimethyl)	100100	ALYREF	ALYREF 58,63	1	Q86V81	Q86V81	1	4	1	0	356.457	1422.81	1422.8	0.66	0.00023	25.1747	25.822	34.1759	7996	20180913-A-Cont-E4-16.raw	6.22	0	0.0001515	E4
FRSRGGGGGGFHR	R2(Dimethyl),R4(Dimethyl)	100100	SFPQ	SFPQ 7,9	2	P23246	P23246; P23246-2	2	4	1	0	351.691	1403.74	1403.74	1.43	0.0005	10.1459	15.437	35.9109	8581	20180913-B-Cont-E4-18.raw	3.25	0	1.717e-05	E4
NRPAIARGAAGGGGR	R7(Dimethyl)	100	ALYREF	ALYREF 63	1	Q86V81	Q86V81	1	3	1	0	470.268	1408.79	1408.79	1.95	0.00091	0.403826	44.284	35.689	8522	20180913-B-Cont-E4-18.raw	1.99	0	0.0009142	E4	y9*,y10*,y11*,y12*,y13*	5	786.4305,857.4698,970.5529,1041.5919,1138.6448	741.3698,812.4187,925.5019,996.5335,1093.5858	45.061,45.051,45.051,45.058,45.059	ADMA,ADMA,ADMA,ADMA,ADMA	y9*,y10*,y11*,y12*,y13*	R7 ADMA-y9*;R7 ADMA-y10*;R7 ADMA-y11*;R7 ADMA-y12*;R7 ADMA-y13*		ADMA
QEMQSAGSQR	R10(Dimethyl)	100	HNRNPA3	HNRNPA3 214	2	P51991	P51991; P51991-2	0	2	1	0	575.272	1149.54	1149.53	4.01	0.0023	61.6938	240	34.3207	8155	20180913-B-Cont-E4-18.raw	2.52	0	0.001356	E4
FRSRGGGGGGFHR	R2(Dimethyl),R4(Dimethyl)	100100	SFPQ	SFPQ 7,9	2	P23246	P23246; P23246-2	2	4	1	0	351.691	1403.74	1403.74	1.52	0.00053	50.5503	38.135	34.3784	8171	20180913-B-Cont-E4-18.raw	2.76	0	0.0004158	E4
NRPAIARGAAGGGGR	R7(Dimethyl)	100	ALYREF	ALYREF 63	1	Q86V81	Q86V81	1	3	1	0	470.269	1408.79	1408.79	2.14	0.00101	4.97554	42.469	34.657	8246	20180913-B-Cont-E4-18.raw	1.8	0	0.002042	E4	y9*,y10*,y11*,y13*,b8*,b9*	6	786.4306,857.4717,970.5513,1138.6448,864.5172,935.5518	741.3727,812.4149,925.4965,1093.5877,819.4554,890.4939	45.058,45.057,45.055,45.057,45.062,45.058	ADMA,ADMA,ADMA,ADMA,ADMA,ADMA	y9*,y10*,y11*,y13*,b8*,b9*	R7 ADMA-y9*;R7 ADMA-y10*;R7 ADMA-y11*;R7 ADMA-y13*;R7 ADMA-b8*;R7 ADMA-b9*		ADMA
SSGGGYGGGPAGGHGGNRGSGGGGGGGGGGRGGRGR	R18(Dimethyl),R31(Dimethyl),R34(Dimethyl)	90.58,90.58,90.58	DHX36	DHX36 34,47,50	3	Q9H2U1	Q9H2U1-2; Q9H2U1; Q9H2U1-3	3	5	1	0	588.683	2939.39	2939.38	1.35	0.0008	0	240	34.7178	8264	20180913-B-Cont-E4-18.raw	4.55	0	0.001234	E4
FRSRGGGGGGFHR	R2(Dimethyl),R4(Dimethyl)	100100	SFPQ	SFPQ 7,9	2	P23246	P23246; P23246-2	2	4	1	0	351.691	1403.74	1403.74	1.69	0.00059	6.65396	5.978	34.8953	8308	20180913-B-Cont-E4-18.raw	3.13	0	3.227e-05	E4
RGRGRGSPHLSGAGDTSISDRK	R1(Dimethyl),R3(Dimethyl),R5(Dimethyl)	100100100	CCDC9	CCDC9 131,133,135	1	Q9Y3X0	Q9Y3X0	4	6	1	0	392.717	2351.27	2351.26	1.12	0.00044	45.9549	119.678	40.9203	9847	20180913-A-Cont-E4-16.raw	5.32	0	1.178e-05	E4
RRPPHSARGGGSGGGGGSSSSSSSSQQQLR	R8(Dimethyl)	97.59	ZFC3H1	ZFC3H1 62	3	O60293	O60293-4; O60293; O60293-2	2	5	1	0	580.288	2897.41	2897.41	1.94	0.00112	15.6409	240	31.7053	7485	20180913-B-Cont-E4-18.raw	5.87	0	3.869e-06	E4
RGRGRGSPHLSGAGDTSISDRK	R1(Dimethyl),R3(Dimethyl),R5(Dimethyl)	100100100	CCDC9	CCDC9 131,133,135	1	Q9Y3X0	Q9Y3X0	4	6	1	0	392.717	2351.27	2351.26	0.34	0.00013	37.0774	83.243	40.4007	9702	20180913-A-Cont-E4-16.raw	6.31	0	0.0004619	E4
NRPAIARGAAGGGGR	R7(Dimethyl)	100	ALYREF	ALYREF 63	1	Q86V81	Q86V81	1	3	1	0	470.269	1408.79	1408.79	2.08	0.00097	1.44039	16.867	35.1671	8381	20180913-B-Cont-E4-18.raw	1.8	0	0.0003985	E4	y10*,y11*,y13*	3	857.4709,970.553,1138.645	812.4145,925.496,1093.5855	45.056,45.057,45.06	ADMA,ADMA,ADMA	y10*,y11*,y13*	R7 ADMA-y10*;R7 ADMA-y11*;R7 ADMA-y13*		ADMA
NRPAIARGAAGGGGR	R7(Dimethyl)	100	ALYREF	ALYREF 63	1	Q86V81	Q86V81	1	4	1	0	352.953	1408.79	1408.79	1.2	0.00042	7.19323	27.197	35.2566	8406	20180913-B-Cont-E4-18.raw	6.09	0	0.0001431	E4
NRPAIARGAAGGGGR	R2(Methyl),R7(Dimethyl)	100100	ALYREF	ALYREF 58,63	1	Q86V81	Q86V81	1	4	1	0	356.457	1422.81	1422.8	1	0.00036	47.5598	240	39.8495	9545	20180913-A-Cont-E4-16.raw	5.06	0	0.001151	E4
FRSRGGGGGGFHR	R2(Dimethyl),R4(Dimethyl)	100100	SFPQ	SFPQ 7,9	2	P23246	P23246; P23246-2	2	4	1	0	351.691	1403.74	1403.74	1.43	0.0005	3.52184	6.602	35.4029	8444	20180913-B-Cont-E4-18.raw	3.17	0	2.87e-05	E4
NRPAIARGAAGGGGR	R7(Dimethyl)	100	ALYREF	ALYREF 63	1	Q86V81	Q86V81	1	4	1	0	352.953	1408.79	1408.79	1.46	0.00051	11.9694	36.043	35.5658	8490	20180913-B-Cont-E4-18.raw	5.81	0	4.44e-05	E4
RKPPPPPPAPPSTSAPGRGGRGGGGGR	R21(Dimethyl),R27(Dimethyl)	95.2,95.2	BPTF	BPTF 95,101	3	Q12830	Q12830-4; Q12830-2; Q12830	3	5	1	0	515.689	2574.42	2574.41	1.65	0.00085	9.42944	29.455	47.3284	11528	20180913-A-Cont-E4-16.raw	6.21	0	3.294e-05	E4
GTRGGGFGAHGRGR	R3(Dimethyl),R12(Dimethyl)	100,98.83	RBM3	RBM3 90,99	1	P98179	P98179	2	4	1	0	350.443	1398.75	1398.75	2.51	0.00088	47.0272	198.441	27.2292	6342	20180913-B-Cont-E4-18.raw	5.35	0	0.0001474	E4
RGPPPPPRSR	R8(Methyl)	99.75	RBMX	RBMX 101	2	P38159	P38159-2; P38159	2	3	1	0	377.557	1130.66	1130.65	1.5	0.00056	35.6748	76.205	27.7898	6487	20180913-B-Cont-E4-18.raw	3.71	0	0.0007357	E4
GGRGRGGSGGGGGGGGGGYNR	R3(Dimethyl),R5(Dimethyl)	100100	FUS	FUS 216,218	2	P35637	P35637-2; P35637	2	4	1	0	441.467	1762.85	1762.84	1.87	0.00082	36.0723	240	27.805	6491	20180913-B-Cont-E4-18.raw	5.18	0	9.709e-05	E4
SARGTRGGGFGAHGRGR	R3(Dimethyl),R6(Dimethyl),R15(Dimethyl)	100,100,98.17	RBM3	RBM3 87,90,99	1	P98179	P98179	3	5	1	0	348.996	1740.95	1740.95	2.02	0.0007	3.51511	36.848	28.4392	6653	20180913-B-Cont-E4-18.raw	4.07	0	0.001464	E4	y5*,y6*,y7*,y14*,y16*,b9*,b11*,b12*,b16*	9	610.3535,681.3913,738.4127,1398.7484,1653.9157,856.4756,1060.5658,1131.6037,1566.8371	565.295,636.3344,693.3533,1353.6838,1608.8618,811.417,1015.5112,1086.5311,1521.7978	45.059,45.057,45.059,45.065,45.054,45.059,45.055,45.073,45.039	ADMA,ADMA,ADMA,ADMA,ADMA,ADMA,ADMA,ADMA,ADMA	y5*,y6*,y7*	R15 ADMA-y5*;R15 ADMA-y6*;R15 ADMA-y7*		ADMA
KKPPMNSMRGGLPPR	R9(Dimethyl)	100	EWSR1	EWSR1 460	5	Q01844-5	Q01844-6; Q01844; Q01844-5; Q01844-3; Q01844-2	2	4	1	0	424.241	1693.94	1693.93	3.06	0.0013	35.0152	240	50.7973	12429	20180913-A-Cont-E4-16.raw	4.07	0	0.0003237	E4
NRGAGGFGGGGGTRR	R2(Dimethyl)	100	ALYREF	ALYREF 204	1	Q86V81	Q86V81	2	3	1	0	468.913	1404.72	1404.72	2.54	0.00119	2.48766	199.737	28.8741	6761	20180913-B-Cont-E4-18.raw	3.74	0	0.0001101	E4
NRGAGGFGGGGGTRR	R2(Dimethyl)	100	ALYREF	ALYREF 204	1	Q86V81	Q86V81	2	4	1	0	351.936	1404.72	1404.72	2.11	0.00074	46.7395	153.634	28.8775	6762	20180913-B-Cont-E4-18.raw	4.68	0	0.0004623	E4
GTRGGGFGAHGRGR	R3(Dimethyl),R12(Dimethyl)	100,99.12	RBM3	RBM3 90,99	1	P98179	P98179	2	4	1	0	350.442	1398.75	1398.75	1.03	0.00036	26.3025	60.266	26.711	6213	20180913-B-Cont-E4-18.raw	4.47	0	0.00013	E4
SGRGTGRGGGGGGGGGAPRGR	R3(Dimethyl),R7(Dimethyl),R19(Methyl)	100,100,99.13	SRSF1	SRSF1 93,97,109	3	Q07955-2	Q07955-3; Q07955-2; Q07955	3	5	1	0	362.996	1810.95	1810.95	1.73	0.00063	11.9942	240	23.9969	5535	20180913-B-Cont-E4-18.raw	5.38	0	0.0008237	E4
GPRGSRGNPSGGGNVQHR	R3(Dimethyl),R6(Dimethyl)	100100	EWSR1	EWSR1 508,511	5	Q01844-5	Q01844-6; Q01844; Q01844-5; Q01844-3; Q01844-2	2	4	1	0	462.245	1845.96	1845.95	1.38	0.00064	45.7556	240	24.8749	5754	20180913-B-Cont-E4-18.raw	4.52	0	7.623e-05	E4
RPGVGAGAGGRGGGR	R11(Methyl)	99.99	TMEM214	TMEM214 29	2	Q6NUQ4	Q6NUQ4-2; Q6NUQ4	1	4	1	0	324.682	1295.71	1295.7	1.84	0.0006	40.7136	240	25.1458	5822	20180913-B-Cont-E4-18.raw	4.85	0	0.001293	E4
GGRGRGGSGGGGGGGGGGYNR	R3(Dimethyl),R5(Dimethyl),R21(Methyl)	100100100	FUS	FUS 216,218,234	2	P35637	P35637-2; P35637	2	4	1	0	444.971	1776.86	1776.86	1.57	0.0007	31.6138	222.105	25.2965	5860	20180913-B-Cont-E4-18.raw	5.53	0	8.503e-05	E4
GRRPGVGAGAGGRGGGR	R13(Dimethyl)	99.98	TMEM214	TMEM214 29	2	Q6NUQ4	Q6NUQ4-2; Q6NUQ4	2	4	1	0	381.466	1522.84	1522.84	1.38	0.00052	25.1075	63.05	25.9581	6023	20180913-B-Cont-E4-18.raw	3.24	0	0.0003443	E4
KKPPMNSMRGGLPPR	R9(Dimethyl)	100	EWSR1	EWSR1 460	5	Q01844-5	Q01844-6; Q01844; Q01844-5; Q01844-3; Q01844-2	2	4	1	0	424.241	1693.94	1693.93	3.14	0.00133	32.244	189.748	51.4268	12597	20180913-A-Cont-E4-16.raw	3.49	0	0.0004245	E4	y7*,y8*,y9*,y10*,y13*	5	780.4848,911.5246,998.5568,1112.6002,1437.7457	735.4246,866.4697,953.4985,1067.541,1392.691	45.06,45.055,45.058,45.059,45.055	ADMA,ADMA,ADMA,ADMA,ADMA	y7*,y8*,y9*,y10*,y13*	R9 ADMA-y7*;R9 ADMA-y8*;R9 ADMA-y9*;R9 ADMA-y10*;R9 ADMA-y13*		ADMA
GRGGGGGGGGGGGGGRGGGGFHSGGNRGR	R2(Dimethyl),R16(Dimethyl),R27(Dimethyl)	100,100,96.21	FBL	FBL 45,59,70	1	P22087	P22087	3	5	1	0	482.841	2410.17	2410.17	1.96	0.00094	67.0927	240	26.6412	6195	20180913-B-Cont-E4-18.raw	5.56	0	0.0001037	E4
RPGVGAGAGGRGGGR	R11(Dimethyl)	100	TMEM214	TMEM214 29	2	Q6NUQ4	Q6NUQ4-2; Q6NUQ4	1	4	1	0	328.186	1309.72	1309.72	1.89	0.00062	61.8654	240	26.8903	6256	20180913-B-Cont-E4-18.raw	4.08	0	0.001988	E4
FRSRGGGGGGFHR	R2(Dimethyl),R4(Dimethyl)	100100	SFPQ	SFPQ 7,9	2	P23246	P23246; P23246-2	2	4	1	0	351.691	1403.74	1403.74	1.08	0.00038	75.4768	17.612	30.8447	7265	20180913-B-Cont-E4-18.raw	3.06	0	2.117e-05	E4
NRGAGGFGGGGGTRR	R2(Dimethyl),R14(Methyl)	100,99.47	ALYREF	ALYREF 204,216	1	Q86V81	Q86V81	2	3	1	0	473.584	1418.74	1418.74	1.66	0.00078	13.3694	240	30.8842	7275	20180913-B-Cont-E4-18.raw	3.21	0	0.0008227	E4
RPAQSVNRGGMTR	R8(Dimethyl)	99.99	ALYREF	ALYREF 197	1	Q86V81	Q86V81	1	4	1	0	365.2	1457.78	1457.78	1.1	0.0004	13.3652	44.396	30.9038	7280	20180913-B-Cont-E4-18.raw	2.98	0	0.002077	E4	y6*,y7*,y8*,y9*	4	705.3827,819.4254,918.4941,1005.5262	660.3263,774.3674,873.4401,960.4667	45.056,45.058,45.054,45.06	ADMA,ADMA,ADMA,ADMA	y6*,y7*,y8*,y9*	R8 ADMA-y6*;R8 ADMA-y7*;R8 ADMA-y8*;R8 ADMA-y9*		ADMA
RRPRPPNAPSQDGK	R1(Methyl),R2(Methyl)	98.79,98.79	CSDA; YBX3	CSDA; YBX3 337,338	2	P16989	P16989; P16989-2	1	4	1	0	401.725	1603.88	1603.88	1.24	0.0005	31.6245	26.55	30.9782	7299	20180913-B-Cont-E4-18.raw	3.26	0	0.001556	E4
FRSRGGGGGGFHR	R2(Dimethyl),R4(Dimethyl)	100100	SFPQ	SFPQ 7,9	2	P23246	P23246; P23246-2	2	4	1	0	351.691	1403.74	1403.74	1.26	0.00044	10.1318	1.827	31.3618	7402	20180913-B-Cont-E4-18.raw	3.29	0	2.669e-05	E4
RPAQSVNRGGMTR	R8(Dimethyl)	99.04	ALYREF	ALYREF 197	1	Q86V81	Q86V81	1	4	1	0	365.2	1457.78	1457.78	1.94	0.00071	6.41268	45.954	31.4127	7413	20180913-B-Cont-E4-18.raw	2.72	0	0.001447	E4	y6*,y7*,y8*,y9*	4	705.3819,819.4253,918.4951,1005.5261	660.3221,774.3671,873.4373,960.4667	45.06,45.058,45.058,45.059	ADMA,ADMA,ADMA,ADMA	y6*,y7*,y8*,y9*	R8 ADMA-y6*;R8 ADMA-y7*;R8 ADMA-y8*;R8 ADMA-y9*		ADMA
RKPPPPPPAPPSTSAPGRGGRGGGGGR	R21(Dimethyl),R27(Dimethyl)	95.47,95.47	BPTF	BPTF 95,101	3	Q12830	Q12830-4; Q12830-2; Q12830	3	5	1	0	515.688	2574.41	2574.41	0.46	0.00024	2.82514	113.644	47.8373	11663	20180913-A-Cont-E4-16.raw	6.46	0	8.687e-05	E4	y15*,y17*,y18*,y19*,y20*,y21*,y22*	7	1355.7223,1539.8086,1636.8612,1707.8975,1804.9506,1902.0026,1999.0539	1310.6613,1494.7504,1591.8048,1662.84,1759.8932,1856.9451,1953.9948	45.061,45.058,45.056,45.058,45.057,45.058,45.059	ADMA,ADMA,ADMA,ADMA,ADMA,ADMA,ADMA	y15*,y17*,y18*,y19*,y20*,y21*,y22*	R18 ADMA-y15*;R18 ADMA-y17*;R18 ADMA-y18*;R18 ADMA-y19*;R18 ADMA-y20*;R18 ADMA-y21*;R18 ADMA-y22*		ADMA
NRPAIARGAAGGGGR	R7(Methyl)	100	ALYREF	ALYREF 63	1	Q86V81	Q86V81	1	4	1	0	349.448	1394.77	1394.77	-2.1	-0.00073	59.3814	154.244	31.5221	7437	20180913-B-Cont-E4-18.raw	4.68	0	0.0002844	E4
KKPPMNSMRGGLPPR	R9(Dimethyl)	100	EWSR1	EWSR1 460	5	Q01844-5	Q01844-6; Q01844; Q01844-5; Q01844-3; Q01844-2	2	4	1	0	424.24	1693.94	1693.93	1.05	0.00044	3.32882	162.909	49.2442	12026	20180913-A-Cont-E4-16.raw	3.4	0	0.0003723	E4
KKPPMNSMRGGLPPR	R9(Dimethyl)	100	EWSR1	EWSR1 460	5	Q01844-5	Q01844-6; Q01844; Q01844-5; Q01844-3; Q01844-2	2	4	1	0	424.24	1693.94	1693.93	2.05	0.00087	8.99652	161.56	50.2883	12300	20180913-A-Cont-E4-16.raw	3.54	0	0.0006539	E4
SARGTRGGGFGAHGRGR	R3(Dimethyl),R6(Dimethyl),R15(Dimethyl),R17(Methyl)	100,100,99.36,99.36	RBM3	RBM3 87,90,99,101	1	P98179	P98179	3	5	1	0	351.799	1754.97	1754.96	2.01	0.0007	0.528862	8.15	29.831	7001	20180913-B-Cont-E4-18.raw	3.57	0	0.0009221	E4	y5*,y6*,y7*,y15*,y16*,b9*,b11*,b12*	8	624.3689,695.4058,752.4277,1596.896,1667.9302,856.4752,1060.5659,1131.6022	579.3108,650.3474,707.3669,1551.8391,1622.8739,811.4156,1015.5098,1086.5444	45.058,45.058,45.061,45.057,45.056,45.06,45.056,45.058	ADMA,ADMA,ADMA,ADMA,ADMA,ADMA,ADMA,ADMA	y5*,y6*,y7*	R15 ADMA-y5*;R15 ADMA-y6*;R15 ADMA-y7*		ADMA
KKPPMNSMRGGLPPR	R9(Dimethyl)	100	EWSR1	EWSR1 460	5	Q01844-5	Q01844-6; Q01844; Q01844-5; Q01844-3; Q01844-2	2	4	1	0	424.24	1693.94	1693.93	0.97	0.00041	24.0544	140.359	49.7721	12166	20180913-A-Cont-E4-16.raw	3.45	0	0.0001795	E4	y7*,y8*,y9*,y10*,y13*	5	780.4844,911.5255,998.5567,1112.5996,1437.746	735.4284,866.4618,953.4992,1067.5416,1392.6855	45.056,45.064,45.058,45.058,45.061	ADMA,ADMA,ADMA,ADMA,ADMA	y7*,y8*,y9*,y10*,y13*	R9 ADMA-y7*;R9 ADMA-y8*;R9 ADMA-y9*;R9 ADMA-y10*;R9 ADMA-y13*		ADMA
RGPPPPPPGRGGRGGSR	R10(Dimethyl),R13(Methyl)	99.37,98.76	HNRNPK	HNRNPK 296,299	3	P61978-2	P61978-2; P61978; P61978-3	3	4	1	0	424.993	1696.95	1696.95	1.68	0.00071	10.8385	147.659	30.2506	7110	20180913-B-Cont-E4-18.raw	4.59	0	0.0004435	E4
RPAQSVNRGGMTR	R8(Dimethyl)	99.99	ALYREF	ALYREF 197	1	Q86V81	Q86V81	1	4	1	0	365.2	1457.78	1457.78	2.95	0.00107	28.06	107.829	30.3959	7147	20180913-B-Cont-E4-18.raw	3.15	0	0.001407	E4	y6*,y7*,y8*,y9*	4	705.3815,819.4256,918.4946,1005.5261	660.3259,774.3671,873.4334,960.466	45.056,45.058,45.061,45.06	ADMA,ADMA,ADMA,ADMA	y6*,y7*,y8*,y9*	R8 ADMA-y6*;R8 ADMA-y7*;R8 ADMA-y8*;R8 ADMA-y9*		ADMA
RRPRPPNAPSQDGK	R1(Methyl),R2(Methyl)	98.73,98.11	CSDA; YBX3	CSDA; YBX3 337,338	2	P16989	P16989; P16989-2	1	4	1	0	401.725	1603.88	1603.88	1.47	0.00059	37.1828	234.587	30.4706	7166	20180913-B-Cont-E4-18.raw	4.19	0	0.0009183	E4
RKPPPPPPAPPSTSAPGRGGRGGGGGR	R21(Dimethyl),R27(Dimethyl)	95.57,95.57	BPTF	BPTF 95,101	3	Q12830	Q12830-4; Q12830-2; Q12830	3	5	1	0	515.689	2574.41	2574.41	1.05	0.00054	12.7508	43.374	49.381	12059	20180913-A-Cont-E4-16.raw	6.19	0	4.705e-05	E4
KSAPSTGGVKKPHR	K1(Trimethyl),K10(Trimethyl)	100	H3F3A; H3F3AP4; H3F3B	H3F3A; H3F3AP4; H3F3B 28,37	1	P84243	P84243	2	4	1	0	384.237	1533.92	1533.92	1.36	0.00052	5.63614	220.984	23.5571	5601	20180913-C-sh-E4-17.raw	2.96	0	0.001722	E4
RGNMPQRGGGGGGSGGIGYPYPR	R1(Dimethyl),R7(Dimethyl)	100100	HNRNPU	HNRNPU 733,739	2	Q00839	Q00839-2; Q00839	2	4	1	0	576.792	2304.15	2304.14	2.14	0.00124	10.5326	93.963	75.6672	18703	20180913-C-sh-E4-17.raw	4.57	0	2.768e-06	E4
GGRGRGGSGGGGGGGGGGYNR	R3(Dimethyl),R5(Dimethyl)	100100	FUS	FUS 216,218	2	P35637	P35637-2; P35637	2	3	1	0	588.287	1762.85	1762.84	1.05	0.00062	0	240	23.6361	5621	20180913-C-sh-E4-17.raw	2.78	0	1.481e-08	E4
GVGGPSQQVMTPQGR	R15(Dimethyl)	100	SNRPB	SNRPB 147	5	P14678-3; P63162-2	P14678-3; P14678; P63162-2; P14678-2; P63162	0	2	1	0	763.895	1526.78	1526.77	5.09	0.00388	0	240	75.478	18656	20180913-C-sh-E4-17.raw	4.24	0	2.181e-06	E4	y1*,y2*,y4*,y7*,y8*,y9*	6	203.1505,260.172,485.2836,816.4402,944.4989,1072.5574	172.1083,229.1297,454.2426,785.3834,913.4531,1041.5089	31.042,31.042,31.041,31.057,31.046,31.048	SDMA,SDMA,SDMA,SDMA,SDMA,SDMA	y1*,y2*,y4*,y7*,y8*,y9*	R15 SDMA-y1*;R15 SDMA-y2*;R15 SDMA-y4*;R15 SDMA-y7*;R15 SDMA-y8*;R15 SDMA-y9*		SDMA
GGRGRGGSGGGGGGGGGGYNR	R3(Methyl),R5(Dimethyl)	99.64,99.64	FUS	FUS 216,218	2	P35637	P35637-2; P35637	2	3	1	0	583.615	1748.83	1748.83	1.7	0.00099	0	139.276	23.7069	5641	20180913-C-sh-E4-17.raw	5.67	0	5.484e-08	E4
KSAPATGGVKKPHR	K1(Trimethyl),K10(Trimethyl)	100	HIST1H3F; HIST1H3C; HIST1H3D; HIST1H3G; HIST1H3H; HIST1H3B; HIST1H3A; HIST1H3E; HIST1H3I; HIST1H3J	HIST1H3F; HIST1H3C; HIST1H3D; HIST1H3G; HIST1H3H; HIST1H3B; HIST1H3A; HIST1H3E; HIST1H3I; HIST1H3J 28,37	3	P68431; Q71DI3	Q16695; P68431; Q71DI3	2	4	1	0	380.238	1517.93	1517.93	1.64	0.00062	21.956	139.781	23.7485	5652	20180913-C-sh-E4-17.raw	3.39	0	0.001481	E4
GGRGRGGSGGGGGGGGGGYNR	R3(Dimethyl),R5(Dimethyl)	100100	FUS	FUS 216,218	2	P35637	P35637-2; P35637	2	4	1	0	441.467	1762.85	1762.84	1.39	0.00061	7.64706	72.551	23.7882	5663	20180913-C-sh-E4-17.raw	6.64	0	2.876e-05	E4
GGRGRGGSGGGGGGGGGGYNR	R3(Dimethyl),R5(Dimethyl)	100100	FUS	FUS 216,218	2	P35637	P35637-2; P35637	2	3	1	0	588.287	1762.85	1762.84	1.57	0.00092	0.329994	157.881	24.1454	5753	20180913-C-sh-E4-17.raw	3.1	0	1.88e-07	E4
SGRGTGRGGGGGGGGGAPRGR	R3(Dimethyl),R7(Dimethyl),R19(Methyl)	100,100,99.99	SRSF1	SRSF1 93,97,109	3	Q07955-2	Q07955-3; Q07955-2; Q07955	3	5	1	0	362.996	1810.95	1810.95	1.48	0.00053	2.02174	59.905	24.1892	5764	20180913-C-sh-E4-17.raw	5.37	0	0.001004	E4
GGRGRGGSGGGGGGGGGGYNR	R3(Dimethyl),R5(Dimethyl)	100100	FUS	FUS 216,218	2	P35637	P35637-2; P35637	2	4	1	0	441.467	1762.85	1762.84	2.29	0.00101	1.65031	9.327	24.303	5794	20180913-C-sh-E4-17.raw	6.44	0	3.472e-05	E4
SGRGTGRGGGGGGGGGAPRGR	R3(Dimethyl),R7(Dimethyl),R19(Methyl)	100,100,99.99	SRSF1	SRSF1 93,97,109	3	Q07955-2	Q07955-3; Q07955-2; Q07955	3	4	1	0	453.493	1810.95	1810.95	1.06	0.00048	3.96088	158.507	24.5363	5854	20180913-C-sh-E4-17.raw	2.59	0	0.0002443	E4
RGNMPQRGGGGGGSGGIGYPYPR	R1(Dimethyl),R7(Dimethyl)	100100	HNRNPU	HNRNPU 733,739	2	Q00839	Q00839-2; Q00839	2	4	1	0	576.792	2304.15	2304.14	2.78	0.0016	1.13012	22.515	75.1534	18577	20180913-C-sh-E4-17.raw	4.36	0	3.117e-06	E4
GRPVGFPMRGRGGFDR	R9(Dimethyl),R11(Dimethyl)	96.77,96.77	HNRNPK	HNRNPK 256,258	3	P61978-2	P61978-2; P61978; P61978-3	2	4	1	0	455.249	1817.97	1817.97	2.6	0.00118	0.77037	8.687	74.8404	18499	20180913-C-sh-E4-17.raw	1.92	0	0.001173	E4	y12*,y13*,y14*,b15*	4	1408.7263,1507.7947,1604.849,1643.8603	1363.6693,1462.7396,1559.7889,1598.8027	45.057,45.055,45.06,45.058	ADMA,ADMA,ADMA,ADMA				ADMA
GGRGRGGSGGGGGGGGGGYNR	R3(Dimethyl),R5(Dimethyl)	100100	FUS	FUS 216,218	2	P35637	P35637-2; P35637	2	3	1	0	588.287	1762.85	1762.84	1.88	0.0011	0.15187	42.571	24.6561	5886	20180913-C-sh-E4-17.raw	3.04	0	9.584e-08	E4
SGRGTGRGGGGGGGGGAPRGR	R3(Dimethyl),R7(Dimethyl),R19(Methyl)	100,100,99.1	SRSF1	SRSF1 93,97,109	3	Q07955-2	Q07955-3; Q07955-2; Q07955	3	5	1	0	362.996	1810.95	1810.95	1.56	0.00057	3.46744	164.466	24.6958	5896	20180913-C-sh-E4-17.raw	5.17	0	0.0006909	E4
RGNMPQRGGGGGGSGGIGYPYPR	R1(Dimethyl),R7(Dimethyl)	100100	HNRNPU	HNRNPU 733,739	2	Q00839	Q00839-2; Q00839	2	4	1	0	576.792	2304.15	2304.14	1.83	0.00105	8.01763	136.887	74.6303	18448	20180913-C-sh-E4-17.raw	4.5	0	7.657e-06	E4
GRPVGFPMRGRGGFDR	R9(Dimethyl),R11(Dimethyl)	97.88,97.88	HNRNPK	HNRNPK 256,258	3	P61978-2	P61978-2; P61978; P61978-3	2	4	1	0	455.249	1817.97	1817.97	1.72	0.00078	9.66486	65.585	75.8873	18755	20180913-C-sh-E4-17.raw	2.04	0	0.001806	E4	y7*,y11*,y12*,y13*,y14*	5	792.4126,1351.6981,1408.7261,1507.7953,1604.8483	747.3596,1306.6475,1363.669,1462.7388,1559.7888	45.053,45.051,45.057,45.056,45.06	ADMA,ADMA,ADMA,ADMA,ADMA	y7*	R11 ADMA-y7*		ADMA
GGRGRGGSGGGGGGGGGGYNR	R3(Dimethyl),R5(Dimethyl)	100100	FUS	FUS 216,218	2	P35637	P35637-2; P35637	2	4	1	0	441.467	1762.85	1762.84	1.04	0.00046	4.52815	74.349	23.2724	5530	20180913-C-sh-E4-17.raw	6.82	0	1.468e-05	E4
GGRGRGGSGGGGGGGGGGYNR	R3(Methyl),R5(Dimethyl)	99.72,99.72	FUS	FUS 216,218	2	P35637	P35637-2; P35637	2	3	1	0	583.615	1748.83	1748.83	1.8	0.00105	0	197.679	22.6791	5377	20180913-C-sh-E4-17.raw	4.35	0	2.533e-08	E4
KSAPATGGVKKPHR	K1(Trimethyl),K10(Trimethyl)	100	HIST1H3F; HIST1H3C; HIST1H3D; HIST1H3G; HIST1H3H; HIST1H3B; HIST1H3A; HIST1H3E; HIST1H3I; HIST1H3J	HIST1H3F; HIST1H3C; HIST1H3D; HIST1H3G; HIST1H3H; HIST1H3B; HIST1H3A; HIST1H3E; HIST1H3I; HIST1H3J 28,37	3	P68431; Q71DI3	Q16695; P68431; Q71DI3	2	4	1	0	380.238	1517.93	1517.93	0.92	0.00035	3.75552	61.649	22.7052	5385	20180913-C-sh-E4-17.raw	3.26	0	0.001016	E4
GGRGRGGSGGGGGGGGGGYNR	R3(Dimethyl),R5(Dimethyl)	100100	FUS	FUS 216,218	2	P35637	P35637-2; P35637	2	4	1	0	441.467	1762.85	1762.84	0.49	0.00021	64.6517	240	22.7673	5400	20180913-C-sh-E4-17.raw	4.6	0	0.0003727	E4
RGNMPQRGGGGGGSGGIGYPYPR	R1(Dimethyl),R7(Dimethyl)	100100	HNRNPU	HNRNPU 733,739	2	Q00839	Q00839-2; Q00839	2	4	1	0	576.794	2304.15	2304.14	5.11	0.00294	8.6877	240	77.2406	19080	20180913-C-sh-E4-17.raw	4.7	0	3.714e-06	E4
GGRGRGGSGGGGGGGGGGYNR	R3(Dimethyl),R5(Dimethyl)	100100	FUS	FUS 216,218	2	P35637	P35637-2; P35637	2	3	1	0	588.287	1762.85	1762.84	1.77	0.00104	0	240	23.117	5490	20180913-C-sh-E4-17.raw	2.63	0	2.727e-06	E4
RGNMPQRGGGGGGSGGIGYPYPR	R1(Dimethyl),R7(Dimethyl)	100100	HNRNPU	HNRNPU 733,739	2	Q00839	Q00839-2; Q00839	2	4	1	0	576.792	2304.15	2304.14	2.57	0.00148	11.028	88.364	76.6951	18952	20180913-C-sh-E4-17.raw	4.57	0	3.002e-06	E4
GGRGRGGSGGGGGGGGGGYNR	R3(Methyl),R5(Dimethyl)	99.61,99.61	FUS	FUS 216,218	2	P35637	P35637-2; P35637	2	3	1	0	583.615	1748.83	1748.83	1.91	0.00111	0	133.861	23.1931	5510	20180913-C-sh-E4-17.raw	6.1	0	2.701e-07	E4
RGNMPQRGGGGGGSGGIGYPYPR	R1(Dimethyl),R7(Dimethyl)	100100	HNRNPU	HNRNPU 733,739	2	Q00839	Q00839-2; Q00839	2	4	1	0	576.793	2304.15	2304.14	3.84	0.00221	29.7135	240	76.1886	18828	20180913-C-sh-E4-17.raw	4.68	0	5.71e-06	E4
GGRGRGGSGGGGGGGGGGYNR	R3(Dimethyl),R5(Dimethyl)	100100	FUS	FUS 216,218	2	P35637	P35637-2; P35637	2	4	1	0	441.468	1762.85	1762.84	2.56	0.00113	0.254163	7.564	24.8203	5929	20180913-C-sh-E4-17.raw	6.64	0	2.652e-05	E4
SGRGTGRGGGGGGGGGAPR	R3(Dimethyl),R7(Dimethyl),R19(Methyl)	100100100	SRSF1	SRSF1 93,97,109	3	Q07955-2	Q07955-3; Q07955-2; Q07955	2	4	1	0	400.213	1597.83	1597.83	1.98	0.00079	3.4999	171.502	25.0539	5986	20180913-C-sh-E4-17.raw	4.59	0	0.0009071	E4
RGGPGGPPGPLMEQMGGRRGGRGGPGK	R1(Dimethyl),R22(Methyl),K27(Methyl)	100,92.62,97.53	EWSR1	EWSR1 620,641,646	5	Q01844-5	Q01844-6; Q01844; Q01844-5; Q01844-3; Q01844-2	4	6	1	0	446.077	2671.43	2671.41	4.26	0.0019	15.2295	240	72.4739	17918	20180913-C-sh-E4-17.raw	4.96	0	0.001228	E4
GRGGGGGGGGGGGGGRGGGGFHSGGNRGR	R2(Dimethyl),R16(Dimethyl),R27(Methyl)	100,98.01,96.26	FBL	FBL 45,59,70	1	P22087	P22087	3	5	1	0	480.037	2396.16	2396.15	1.71	0.00082	5.4008	240	27.6469	6635	20180913-C-sh-E4-17.raw	4.2	0	0.002397	E4
GRRPGVGAGAGGRGGGR	R13(Dimethyl)	99.99	TMEM214	TMEM214 29	2	Q6NUQ4	Q6NUQ4-2; Q6NUQ4	2	4	1	0	381.466	1522.84	1522.84	0.9	0.00034	36.2025	240	27.844	6683	20180913-C-sh-E4-17.raw	3.11	0	0.0005001	E4
GRGGGGGGGGGGGGGRGGGGFHSGGNR	R2(Dimethyl),R16(Dimethyl)	100100	FBL	FBL 45,59	1	P22087	P22087	2	4	1	0	543.01	2169.02	2169.01	1.78	0.00096	28.3767	240	27.9384	6706	20180913-C-sh-E4-17.raw	5.13	0	0.0001063	E4
GRGGGGGGGGGGGGGRGGGGFHSGGNR	R2(Dimethyl),R16(Dimethyl)	100,99.99	FBL	FBL 45,59	1	P22087	P22087	2	5	1	0	434.61	2169.02	2169.01	2.39	0.00104	81.4723	240	28.0929	6745	20180913-C-sh-E4-17.raw	5.69	0	0.001184	E4
GRGVPVRGRGAAPPPPPVPR	R2(Dimethyl),R7(Dimethyl),R9(Dimethyl),R20(Methyl)	100100100100	KHDRBS1	KHDRBS1 284,289,291,302	3	Q07666	Q07666-3; Q07666-2; Q07666	3	5	1	0	418.46	2088.27	2088.27	1.93	0.00081	37.0447	240	70.9408	17546	20180913-C-sh-E4-17.raw	2.81	0	0.001811	E4
QEMQSAGSQR	R10(Methyl)	100	HNRNPA3	HNRNPA3 214	2	P51991	P51991; P51991-2	0	2	1	0	568.263	1135.52	1135.52	2.04	0.00116	0	240	28.4888	6843	20180913-C-sh-E4-17.raw	2.57	0	0.002401	E4
GTRGGGFGAHGRGR	R3(Dimethyl),R12(Dimethyl)	100,99.99	RBM3	RBM3 90,99	1	P98179	P98179	2	4	1	0	350.442	1398.75	1398.75	1.29	0.00045	86.3212	240	28.7122	6901	20180913-C-sh-E4-17.raw	4.41	0	0.00129	E4
GRGGGGGGGGGGGGGRGGGGFHSGGNRGR	R2(Dimethyl),R16(Dimethyl),R27(Dimethyl)	100,100,96.55	FBL	FBL 45,59,70	1	P22087	P22087	3	6	1	0	402.535	2410.17	2410.17	1.31	0.00053	72.1105	240	28.7257	6904	20180913-C-sh-E4-17.raw	5.78	0	0.0001772	E4
GRGVPVRGRGAAPPPPPVPR	R2(Dimethyl),R7(Dimethyl),R9(Dimethyl),R20(Methyl)	100100100100	KHDRBS1	KHDRBS1 284,289,291,302	3	Q07666	Q07666-3; Q07666-2; Q07666	3	4	1	0	522.825	2088.28	2088.27	5.02	0.00262	1.34958	116.238	70.7466	17496	20180913-C-sh-E4-17.raw	3.73	0	9.957e-05	E4	y18*,b10*,b11*,b12*,b13*,b14*,b18*	7	1847.1117,1076.6751,1147.7137,1218.7535,1315.8057,1412.8589,1803.0845	1802.0636,1031.629,1102.6636,1173.6956,1270.7488,1367.8054,1758.0208	45.048,45.046,45.05,45.058,45.057,45.053,45.064	ADMA,ADMA,ADMA,ADMA,ADMA,ADMA,ADMA				ADMA
GRGGGGGGGGGGGGGRGGGGFHSGGNRGR	R2(Dimethyl),R16(Dimethyl),R27(Dimethyl)	99.75,92.91,92.91	FBL	FBL 45,59,70	1	P22087	P22087	3	5	1	0	482.841	2410.18	2410.17	2.72	0.00131	17.0002	240	28.8494	6936	20180913-C-sh-E4-17.raw	4.38	0	0.0004919	E4
RPGVGAGAGGRGGGR	R11(Dimethyl)	99.17	TMEM214	TMEM214 29	2	Q6NUQ4	Q6NUQ4-2; Q6NUQ4	1	4	1	0	328.186	1309.72	1309.72	1.71	0.00056	59.342	232.141	28.8791	6944	20180913-C-sh-E4-17.raw	3.7	0	0.001196	E4	y7*,y8*,y9*,y10*,y11*	5	644.3587,715.3961,772.4174,843.4558,900.4768	613.3154,684.3528,741.3736,812.414,869.4336	31.043,31.043,31.044,31.042,31.043	SDMA,SDMA,SDMA,SDMA,SDMA	y7*,y8*,y9*,y10*,y11*	R11 SDMA-y7*;R11 SDMA-y8*;R11 SDMA-y9*;R11 SDMA-y10*;R11 SDMA-y11*		SDMA
GGRGRGGSGGGGGGGGGGYNR	R3(Dimethyl),R5(Dimethyl)	100100	FUS	FUS 216,218	2	P35637	P35637-2; P35637	2	4	1	0	441.467	1762.85	1762.84	1.04	0.00046	23.6949	240	28.9788	6971	20180913-C-sh-E4-17.raw	5.54	0	0.0001249	E4
GGPMGRGGYGGGGSGGGGRGGFPSGGGGGGGQQR	R6(Methyl),R19(Dimethyl),M4(Oxidation)	100100	FUS	FUS 394,407	2	P35637	P35637-2; P35637	2	4	1	0	717.085	2865.32	2865.29	8.91	0.00638	50.6833	240	70.6371	17470	20180913-C-sh-E4-17.raw	5.87	0	0.001258	E4
RGPPPPPRSR	R8(Methyl)	99.75	RBMX	RBMX 101	2	P38159	P38159-2; P38159	2	3	1	0	377.557	1130.66	1130.65	1.98	0.00075	38.0474	240	29.0992	7002	20180913-C-sh-E4-17.raw	3.85	0	0.001666	E4
KVLRDNIQGITKPAIRR	K1(Trimethyl)	100	HIST1H4A; HIST1H4F; HIST1H4D; HIST1H4J; HIST1H4H; HIST1H4C; HIST4H4; HIST2H4B; HIST1H4E; HIST1H4I; HIST1H4B; HIST2H4A; HIST1H4K; HIST1H4L	HIST1H4A; HIST1H4F; HIST1H4D; HIST1H4J; HIST1H4H; HIST1H4C; HIST4H4; HIST2H4B; HIST1H4E; HIST1H4I; HIST1H4B; HIST2H4A; HIST1H4K; HIST1H4L 21	1	P62805	P62805	3	5	1	0	404.858	2020.26	2020.25	4.02	0.00162	5.20979	240	70.4116	17416	20180913-C-sh-E4-17.raw	4.79	0	0.0002776	E4
SGRGTGRGGGGGGGGGAPRGR	R3(Dimethyl),R7(Dimethyl),R19(Dimethyl)	100,100,98.76	SRSF1	SRSF1 93,97,109	3	Q07955-2	Q07955-3; Q07955-2; Q07955	3	5	1	0	365.8	1824.97	1824.96	2.55	0.00093	14.6136	143.324	24.9251	5954	20180913-C-sh-E4-17.raw	4.84	0	0.001762	E4
GRGGGRGGRGGMGGSDR	R2(Dimethyl),R6(Dimethyl),R9(Dimethyl)	100100100	FUS	FUS 244,248,251	2	P35637	P35637-2; P35637	3	5	1	0	326.973	1630.83	1630.83	2.11	0.00069	66.962	240	27.4953	6599	20180913-C-sh-E4-17.raw	3.11	0	0.002128	E4
GRGGGGGGGGGGGGGRGGGGFHSGGNR	R2(Dimethyl),R16(Dimethyl)	100100	FBL	FBL 45,59	1	P22087	P22087	2	4	1	0	543.01	2169.02	2169.01	1.67	0.0009	3.67085	240	27.3358	6559	20180913-C-sh-E4-17.raw	5.55	0	2.348e-05	E4
GGRGRGGSGGGGGGGGGGYNR	R3(Dimethyl),R5(Dimethyl)	100100	FUS	FUS 216,218	2	P35637	P35637-2; P35637	2	3	1	0	588.287	1762.85	1762.84	2.09	0.00123	0	99.147	25.1872	6018	20180913-C-sh-E4-17.raw	4.21	0	3.955e-08	E4	b8*,b11*,b13*,b16*,b17*,b18*	6	741.409,912.473,1026.5131,1197.5797,1254.6051,1311.6274	710.3625,881.4283,995.4732,1166.5297,1223.5511,1280.585	31.047,31.045,31.04,31.05,31.054,31.042	SDMA,SDMA,SDMA,SDMA,SDMA,SDMA				SDMA
GGRGRGGSGGGGGGGGGGYNR	R3(Dimethyl),R5(Dimethyl)	100100	FUS	FUS 216,218	2	P35637	P35637-2; P35637	2	4	1	0	441.468	1762.85	1762.84	2.63	0.00116	0.221864	9.13	25.3305	6057	20180913-C-sh-E4-17.raw	6.41	0	2.925e-05	E4
SGRGTGRGGGGGGGGGAPRGR	R3(Dimethyl),R7(Dimethyl),R19(Dimethyl)	100,100,99.99	SRSF1	SRSF1 93,97,109	3	Q07955-2	Q07955-3; Q07955-2; Q07955	3	5	1	0	365.8	1824.97	1824.96	1.97	0.00072	12.3294	204.947	25.4458	6086	20180913-C-sh-E4-17.raw	4.94	0	0.001767	E4
SGRGTGRGGGGGGGGGAPR	R3(Dimethyl),R7(Dimethyl),R19(Methyl)	100100100	SRSF1	SRSF1 93,97,109	3	Q07955-2	Q07955-3; Q07955-2; Q07955	2	4	1	0	400.213	1597.83	1597.83	1.67	0.00067	52.1872	240	25.5871	6122	20180913-C-sh-E4-17.raw	3.87	0	0.00193	E4
GGRGRGGSGGGGGGGGGGYNR	R3(Dimethyl),R5(Dimethyl)	100100	FUS	FUS 216,218	2	P35637	P35637-2; P35637	2	3	1	0	588.287	1762.85	1762.84	1.98	0.00116	0.150237	75.84	25.7112	6152	20180913-C-sh-E4-17.raw	5.14	0	7.683e-07	E4	b8*,b12*,b14*,b15*,b18*	5	741.4107,969.4955,1083.5427,1140.5598,1311.6271	710.37,938.4506,1052.5017,1109.5094,1280.5755	31.041,31.045,31.041,31.05,31.052	SDMA,SDMA,SDMA,SDMA,SDMA				SDMA
GGRGRGGSGGGGGGGGGGYNR	R3(Dimethyl),R5(Dimethyl)	100100	FUS	FUS 216,218	2	P35637	P35637-2; P35637	2	4	1	0	441.467	1762.85	1762.84	2.42	0.00107	0.356844	17.494	25.8585	6190	20180913-C-sh-E4-17.raw	6.52	0	2.931e-05	E4
GRGGGGGGGGGGGGGRGGGGFHSGGNR	R2(Dimethyl),R16(Methyl)	100100	FBL	FBL 45,59	1	P22087	P22087	2	5	1	0	431.807	2155.01	2155	2.76	0.00119	40.0868	240	26.4107	6328	20180913-C-sh-E4-17.raw	7.2	0	3.202e-05	E4
RGNMPQRGGGGGGSGGIGYPYPR	R1(Dimethyl),R7(Dimethyl)	100100	HNRNPU	HNRNPU 733,739	2	Q00839	Q00839-2; Q00839	2	4	1	0	576.793	2304.15	2304.14	4.05	0.00233	64.995	240	74.1183	18319	20180913-C-sh-E4-17.raw	4.36	0	1.535e-05	E4
GPRGSRGNPSGGGNVQHR	R3(Dimethyl),R6(Dimethyl)	100100	EWSR1	EWSR1 508,511	5	Q01844-5	Q01844-6; Q01844; Q01844-5; Q01844-3; Q01844-2	2	5	1	0	369.997	1845.96	1845.95	1.52	0.00056	34.7838	133.658	26.6151	6379	20180913-C-sh-E4-17.raw	4.75	0	0.001247	E4
GPRGSRGNPSGGGNVQHR	R3(Dimethyl),R6(Dimethyl)	100100	EWSR1	EWSR1 508,511	5	Q01844-5	Q01844-6; Q01844; Q01844-5; Q01844-3; Q01844-2	2	4	1	0	462.245	1845.96	1845.95	1.31	0.00061	12.5231	147.315	26.6643	6392	20180913-C-sh-E4-17.raw	5.26	0	3.619e-06	E4
RPGVGAGAGGRGGGR	R11(Methyl)	99.43	TMEM214	TMEM214 29	2	Q6NUQ4	Q6NUQ4-2; Q6NUQ4	1	4	1	0	324.682	1295.71	1295.7	1.74	0.00056	74.6944	240	26.8389	6434	20180913-C-sh-E4-17.raw	4.51	0	0.002417	E4
GRGGGRGGRGGMGGSDR	R2(Dimethyl),R6(Dimethyl),R9(Dimethyl)	100100100	FUS	FUS 244,248,251	2	P35637	P35637-2; P35637	3	5	1	0	326.972	1630.83	1630.83	1.27	0.00041	23.2509	82.596	26.9813	6470	20180913-C-sh-E4-17.raw	3.28	0	0.001029	E4
GGRGRGGSGGGGGGGGGGYNR	R3(Dimethyl),R5(Dimethyl),R21(Methyl)	100100100	FUS	FUS 216,218,234	2	P35637	P35637-2; P35637	2	4	1	0	444.971	1776.86	1776.86	1.29	0.00057	33.8437	240	27.0475	6486	20180913-C-sh-E4-17.raw	5.69	0	1.49e-05	E4
GPRGSRGNPSGGGNVQHR	R3(Dimethyl),R6(Dimethyl)	100100	EWSR1	EWSR1 508,511	5	Q01844-5	Q01844-6; Q01844; Q01844-5; Q01844-3; Q01844-2	2	4	1	0	462.244	1845.96	1845.95	1.05	0.00048	33.6814	199.01	27.1719	6517	20180913-C-sh-E4-17.raw	4.5	0	2.255e-05	E4
GRGGGGGGGGGGGGGRGGGGFHSGGNR	R2(Dimethyl),R16(Dimethyl)	100100	FBL	FBL 45,59	1	P22087	P22087	2	5	1	0	434.61	2169.02	2169.01	2.04	0.00088	17.9801	240	27.36	6565	20180913-C-sh-E4-17.raw	8.01	0	2.758e-05	E4
SGRGTGRGGGGGGGGGAPR	R3(Dimethyl),R7(Dimethyl)	100100	SRSF1	SRSF1 93,97	3	Q07955-2	Q07955-3; Q07955-2; Q07955	2	4	1	0	396.709	1583.81	1583.81	1.24	0.00049	4.01137	86.651	22.319	5284	20180913-C-sh-E4-17.raw	4.99	0	0.0001104	E4
KSAPATGGVKKPHR	K1(Trimethyl),K10(Trimethyl)	100	HIST1H3F; HIST1H3C; HIST1H3D; HIST1H3G; HIST1H3H; HIST1H3B; HIST1H3A; HIST1H3E; HIST1H3I; HIST1H3J	HIST1H3F; HIST1H3C; HIST1H3D; HIST1H3G; HIST1H3H; HIST1H3B; HIST1H3A; HIST1H3E; HIST1H3I; HIST1H3J 28,37	3	P68431; Q71DI3	Q16695; P68431; Q71DI3	2	4	1	0	380.238	1517.93	1517.93	1.16	0.00044	30.9384	149.954	22.1965	5253	20180913-C-sh-E4-17.raw	2.99	0	0.00231	E4
GPPRGGMVQKPGFGVGRGLAPR	R4(Dimethyl),R17(Dimethyl)	100100	G3BP1	G3BP1 447,460	1	Q13283	Q13283	2	4	1	0	562.574	2247.27	2247.27	3.26	0.00183	24.7876	240	81.5161	20111	20180913-C-sh-E4-17.raw	3.88	0	0.0006815	E4
SGRGTGRGGGGGGGGGAPR	R3(Methyl),R7(Dimethyl)	100100	SRSF1	SRSF1 93,97	3	Q07955-2	Q07955-3; Q07955-2; Q07955	2	3	1	0	523.937	1569.8	1569.8	1.24	0.00065	0	240	19.3077	4511	20180913-C-sh-E4-17.raw	2.21	0	0.0002189	E4
KSAPATGGVKKPHR	K10(Methyl)	99.7	HIST1H3F; HIST1H3C; HIST1H3D; HIST1H3G; HIST1H3H; HIST1H3B; HIST1H3A; HIST1H3E; HIST1H3I; HIST1H3J	HIST1H3F; HIST1H3C; HIST1H3D; HIST1H3G; HIST1H3H; HIST1H3B; HIST1H3A; HIST1H3E; HIST1H3I; HIST1H3J 37	3	P68431; Q71DI3	Q16695; P68431; Q71DI3	2	4	1	0	373.23	1489.9	1489.9	0.73	0.00027	3.64924	31.832	19.3721	4527	20180913-C-sh-E4-17.raw	4.29	0	0.0001472	E4
GTGRGGGGGGGGGAPRGR	R4(Dimethyl),R16(Dimethyl)	100,99.44	SRSF1	SRSF1 97,109	3	Q07955-2	Q07955-3; Q07955-2; Q07955	2	4	1	0	374.95	1496.78	1496.78	0.28	0.00011	8.55116	83.357	19.374	4528	20180913-C-sh-E4-17.raw	5.3	0	3.111e-05	E4
GGRGRGGSGGGGGGGGGGYNR	R5(Dimethyl)	99.03	FUS	FUS 218	2	P35637	P35637-2; P35637	2	4	1	0	434.459	1734.81	1734.81	0.66	0.00029	0	240	19.4559	4549	20180913-C-sh-E4-17.raw	5.73	0	0.0001311	E4
GTGRGGGGGGGGGAPRGR	R4(Dimethyl),R16(Dimethyl)	100,99.4	SRSF1	SRSF1 97,109	3	Q07955-2	Q07955-3; Q07955-2; Q07955	2	3	1	0	499.598	1496.78	1496.78	0.35	0.00018	0	240	19.5821	4580	20180913-C-sh-E4-17.raw	2.69	0	0.001561	E4
KSAPATGGVKKPHR	K1(Trimethyl),K10(Trimethyl)	100	HIST1H3F; HIST1H3C; HIST1H3D; HIST1H3G; HIST1H3H; HIST1H3B; HIST1H3A; HIST1H3E; HIST1H3I; HIST1H3J	HIST1H3F; HIST1H3C; HIST1H3D; HIST1H3G; HIST1H3H; HIST1H3B; HIST1H3A; HIST1H3E; HIST1H3I; HIST1H3J 28,37	3	P68431; Q71DI3	Q16695; P68431; Q71DI3	2	4	1	0	380.237	1517.93	1517.93	0.2	7e-05	0.235412	34.643	19.6463	4595	20180913-C-sh-E4-17.raw	3.49	0	0.0002682	E4
KSAPATGGVKKPHR	K10(Methyl)	99.78	HIST1H3F; HIST1H3C; HIST1H3D; HIST1H3G; HIST1H3H; HIST1H3B; HIST1H3A; HIST1H3E; HIST1H3I; HIST1H3J	HIST1H3F; HIST1H3C; HIST1H3D; HIST1H3G; HIST1H3H; HIST1H3B; HIST1H3A; HIST1H3E; HIST1H3I; HIST1H3J 37	3	P68431; Q71DI3	Q16695; P68431; Q71DI3	2	3	1	0	497.304	1489.9	1489.9	0.47	0.00023	9.58452	240	19.7698	4625	20180913-C-sh-E4-17.raw	4.53	0	1.004e-05	E4
GGRGRGGSGGGGGGGGGGYNR	R5(Dimethyl)	99.09	FUS	FUS 218	2	P35637	P35637-2; P35637	2	4	1	0	434.459	1734.81	1734.81	0.94	0.00041	0.897086	240	18.9308	4418	20180913-C-sh-E4-17.raw	7.13	0	4.047e-05	E4
SGRGTGRGGGGGGGGGAPR	R3(Methyl),R7(Dimethyl)	100100	SRSF1	SRSF1 93,97	3	Q07955-2	Q07955-3; Q07955-2; Q07955	2	3	1	0	523.937	1569.8	1569.8	1.24	0.00065	0	240	19.8308	4642	20180913-C-sh-E4-17.raw	2.45	0	1.001e-05	E4
KSAPATGGVKKPHR	K10(Dimethyl)	99.2	HIST1H3F; HIST1H3C; HIST1H3D; HIST1H3G; HIST1H3H; HIST1H3B; HIST1H3A; HIST1H3E; HIST1H3I; HIST1H3J	HIST1H3F; HIST1H3C; HIST1H3D; HIST1H3G; HIST1H3H; HIST1H3B; HIST1H3A; HIST1H3E; HIST1H3I; HIST1H3J 37	3	P68431; Q71DI3	Q16695; P68431; Q71DI3	2	4	1	0	366.222	1461.87	1461.87	1.36	0.0005	23.9227	240	18.9006	4410	20180913-C-sh-E4-17.raw	4.46	0	0.0002504	E4
KSAPATGGVKKPHR	K10(Trimethyl)	100	HIST1H3F; HIST1H3C; HIST1H3D; HIST1H3G; HIST1H3H; HIST1H3B; HIST1H3A; HIST1H3E; HIST1H3I; HIST1H3J	HIST1H3F; HIST1H3C; HIST1H3D; HIST1H3G; HIST1H3H; HIST1H3B; HIST1H3A; HIST1H3E; HIST1H3I; HIST1H3J 37	3	P68431; Q71DI3	Q16695; P68431; Q71DI3	2	4	1	0	369.726	1475.88	1475.88	0.75	0.00028	3.63973	41.742	18.8463	4398	20180913-C-sh-E4-17.raw	3.59	0	0.000191	E4
LGRPIGALARGAIGGR	R10(Dimethyl)	100	CHTOP	CHTOP 98	3	Q9Y3Y2-3	Q9Y3Y2-3; Q9Y3Y2; Q9Y3Y2-4	1	4	1	0	391.496	1562.96	1562.96	2.16	0.00084	43.0273	240	84.5754	20849	20180913-C-sh-E4-17.raw	3.53	0	0.0001081	E4	y7*,y8*,y9*,y10*,y11*,y13*,y15*	7	714.437,785.4743,898.5587,969.5957,1026.6177,1236.7545,1449.8777	669.3803,740.4139,853.5002,924.5379,981.557,1191.6996,1404.8185	45.057,45.06,45.059,45.058,45.061,45.055,45.059	ADMA,ADMA,ADMA,ADMA,ADMA,ADMA,ADMA	y7*,y8*,y9*,y10*,y11*,y13*,y15*	R10 ADMA-y7*;R10 ADMA-y8*;R10 ADMA-y9*;R10 ADMA-y10*;R10 ADMA-y11*;R10 ADMA-y13*;R10 ADMA-y15*		ADMA
LGRPIGALARGAIGGR	R10(Dimethyl)	100	CHTOP	CHTOP 98	3	Q9Y3Y2-3	Q9Y3Y2-3; Q9Y3Y2; Q9Y3Y2-4	1	4	1	0	391.496	1562.96	1562.96	1.92	0.00075	2.65727	38.574	84.0386	20718	20180913-C-sh-E4-17.raw	3.77	0	5.782e-05	E4	y7*,y8*,y9*,y10*,y11*,y13*,y15*	7	714.4358,785.4742,898.5588,969.5955,1026.6175,1236.7539,1449.8772	669.3769,740.4142,853.5029,924.5379,981.5603,1191.6915,1404.8189	45.059,45.06,45.056,45.058,45.057,45.062,45.058	ADMA,ADMA,ADMA,ADMA,ADMA,ADMA,ADMA	y7*,y8*,y9*,y10*,y11*,y13*,y15*	R10 ADMA-y7*;R10 ADMA-y8*;R10 ADMA-y9*;R10 ADMA-y10*;R10 ADMA-y11*;R10 ADMA-y13*;R10 ADMA-y15*		ADMA
LGRPIGALARGAIGGR	R10(Dimethyl)	100	CHTOP	CHTOP 98	3	Q9Y3Y2-3	Q9Y3Y2-3; Q9Y3Y2; Q9Y3Y2-4	1	4	1	0	391.496	1562.96	1562.96	1.76	0.00069	0	240	83.53	20595	20180913-C-sh-E4-17.raw	3.42	0	0.0004756	E4	y7*,y8*,y9*,y10*,y11*,y13*,y15*	7	714.4339,785.4745,898.5591,969.5961,1026.6182,1236.7549,1449.8777	669.3791,740.4178,853.5035,924.534,981.5613,1191.69,1404.8193	45.055,45.057,45.056,45.062,45.057,45.065,45.058	ADMA,ADMA,ADMA,ADMA,ADMA,ADMA,ADMA	y7*,y8*,y9*,y10*,y11*,y13*,y15*	R10 ADMA-y7*;R10 ADMA-y8*;R10 ADMA-y9*;R10 ADMA-y10*;R10 ADMA-y11*;R10 ADMA-y13*;R10 ADMA-y15*		ADMA
GLRGGRGGSGGTR	R3(Methyl),R6(Dimethyl)	99.3,99.3	RBMX	RBMX 110,113	2	P38159	P38159-2; P38159	2	4	1	0	308.176	1229.68	1229.68	0.11	3e-05	26.7982	240	17.8178	4145	20180913-C-sh-E4-17.raw	3.65	0	0.002152	E4
FGQGGAGPVGGQGPRGMGPGTPAGYGRGR	R15(Methyl),R27(Methyl)	97.34,96.06	SFPQ	SFPQ 681,693	1	P23246	P23246	2	4	1	0	671.836	2684.32	2684.32	-0.13	-8e-05	51.6795	240	82.0046	20230	20180913-C-sh-E4-17.raw	3.96	0	0.002228	E4
GGNFGGGGGNFGRGGNFGGRGGYGGGGGGSR	R13(Methyl),R20(Dimethyl),R31(Methyl)	98.78,98.78,99.97	HNRNPA3	HNRNPA3 239,246,257	2	P51991	P51991; P51991-2	2	4	1	0	680.069	2717.26	2717.24	4.64	0.00315	19.8845	240	81.9708	20221	20180913-C-sh-E4-17.raw	4.52	0	0.001414	E4
LGRPIGALARGAIGGR	R10(Dimethyl)	99.99	CHTOP	CHTOP 98	3	Q9Y3Y2-3	Q9Y3Y2-3; Q9Y3Y2; Q9Y3Y2-4	1	4	1	0	391.496	1562.96	1562.96	2.23	0.00087	53.1728	240	81.7613	20170	20180913-C-sh-E4-17.raw	3.13	0	0.0005287	E4	y7*,y8*,y9*,y11*,y13*,y15*	6	714.4401,785.475,898.5597,1026.6193,1236.7555,1449.8783	669.3792,740.4175,853.4996,981.5667,1191.7188,1404.8186	45.061,45.058,45.06,45.053,45.037,45.06	ADMA,ADMA,ADMA,ADMA,ADMA,ADMA	y7*,y8*,y9*,y11*,y13*,y15*	R10 ADMA-y7*;R10 ADMA-y8*;R10 ADMA-y9*;R10 ADMA-y11*;R10 ADMA-y13*;R10 ADMA-y15*		ADMA
RGNMPQRGGGGGGSGGIGYPYPR	R7(Methyl),M4(Oxidation)	100	HNRNPU	HNRNPU 739	2	Q00839	Q00839-2; Q00839	2	3	1	0	760.038	2278.1	2278.09	4.52	0.00343	56.8535	240	81.6871	20151	20180913-C-sh-E4-17.raw	3.37	0	4.972e-05	E4
GLRGGRGGSGGTR	R3(Methyl),R6(Dimethyl)	99.37,99.37	RBMX	RBMX 110,113	2	P38159	P38159-2; P38159	2	4	1	0	308.176	1229.68	1229.68	0.4	0.00012	16.1861	187.368	18.3244	4268	20180913-C-sh-E4-17.raw	3.99	0	0.001502	E4
KSAPATGGVKKPHR	K10(Trimethyl)	100	HIST1H3F; HIST1H3C; HIST1H3D; HIST1H3G; HIST1H3H; HIST1H3B; HIST1H3A; HIST1H3E; HIST1H3I; HIST1H3J	HIST1H3F; HIST1H3C; HIST1H3D; HIST1H3G; HIST1H3H; HIST1H3B; HIST1H3A; HIST1H3E; HIST1H3I; HIST1H3J 37	3	P68431; Q71DI3	Q16695; P68431; Q71DI3	2	4	1	0	369.726	1475.88	1475.88	0.5	0.00019	7.03762	101.766	18.327	4269	20180913-C-sh-E4-17.raw	3.52	0	0.002287	E4
GPPRGGMVQKPGFGVGRGLAPR	R4(Dimethyl),R17(Dimethyl)	97.83,97.77	G3BP1	G3BP1 447,460	1	Q13283	Q13283	2	5	1	0	450.261	2247.28	2247.27	4.38	0.00197	0.488386	112.887	81.6434	20141	20180913-C-sh-E4-17.raw	3	0	0.00143	E4	y9*,y10*,y11*,y12*,y13*,y14*,y20*	7	910.5585,1057.6302,1114.6484,1211.7011,1339.7951,1467.8556,2093.1922	879.5194,1026.5785,1083.607,1180.6589,1308.7579,1436.8097,2062.151	31.039,31.052,31.041,31.042,31.037,31.046,31.041	SDMA,SDMA,SDMA,SDMA,SDMA,SDMA,SDMA	y9*,y10*,y11*,y12*,y13*,y14*	R17 SDMA-y9*;R17 SDMA-y10*;R17 SDMA-y11*;R17 SDMA-y12*;R17 SDMA-y13*;R17 SDMA-y14*		SDMA
GGRGRGGSGGGGGGGGGGYNR	R5(Dimethyl)	99	FUS	FUS 218	2	P35637	P35637-2; P35637	2	4	1	0	434.459	1734.81	1734.81	0.87	0.00038	0	240	18.4156	4292	20180913-C-sh-E4-17.raw	5.62	0	0.0002786	E4
KSAPATGGVKKPHR	K10(Methyl)	99.6	HIST1H3F; HIST1H3C; HIST1H3D; HIST1H3G; HIST1H3H; HIST1H3B; HIST1H3A; HIST1H3E; HIST1H3I; HIST1H3J	HIST1H3F; HIST1H3C; HIST1H3D; HIST1H3G; HIST1H3H; HIST1H3B; HIST1H3A; HIST1H3E; HIST1H3I; HIST1H3J 37	3	P68431; Q71DI3	Q16695; P68431; Q71DI3	2	4	1	0	362.718	1447.85	1447.85	0.55	0.0002	14.3356	240	18.745	4373	20180913-C-sh-E4-17.raw	4.52	0	4.053e-05	E4
SGRGTGRGGGGGGGGGAPR	R3(Methyl),R7(Dimethyl)	100100	SRSF1	SRSF1 93,97	3	Q07955-2	Q07955-3; Q07955-2; Q07955	2	3	1	0	523.937	1569.8	1569.8	1.35	0.00071	0	240	18.8054	4388	20180913-C-sh-E4-17.raw	2.49	0	0.002257	E4
SGRGTGRGGGGGGGGGAPR	R3(Methyl),R7(Dimethyl)	99.57,99.57	SRSF1	SRSF1 93,97	3	Q07955-2	Q07955-3; Q07955-2; Q07955	2	4	1	0	393.204	1569.8	1569.8	0.57	0.00022	0.556732	133.886	18.8705	4404	20180913-C-sh-E4-17.raw	4.9	0	0.0001372	E4
GPPRGGMVQKPGFGVGRGLAPR	R4(Dimethyl),R22(Dimethyl)	100,97.26	G3BP1	G3BP1 447,465	1	Q13283	Q13283	2	5	1	0	450.26	2247.27	2247.27	1.8	0.00081	0.515607	62.903	81.1022	20009	20180913-C-sh-E4-17.raw	2.77	0	0.000332	E4
SGRGTGRGGGGGGGGGAPR	R3(Methyl),R7(Dimethyl)	99.64,99.64	SRSF1	SRSF1 93,97	3	Q07955-2	Q07955-3; Q07955-2; Q07955	2	4	1	0	393.204	1569.8	1569.8	0.65	0.00025	4.19159	123.923	19.9004	4659	20180913-C-sh-E4-17.raw	5.23	0	4.017e-05	E4
RGGGGGRGGLHDFRSPPPGMGLNQNR	R1(Dimethyl),R7(Dimethyl),R14(Dimethyl)	100100100	SFPQ	SFPQ 19,25,32	2	P23246	P23246; P23246-2	3	5	1	0	547.09	2731.42	2731.41	5.47	0.00299	44.9183	240	78.9153	19477	20180913-C-sh-E4-17.raw	5.73	0	0.001791	E4
KSAPATGGVKKPHR	K1(Trimethyl)	99.93	HIST1H3F; HIST1H3C; HIST1H3D; HIST1H3G; HIST1H3H; HIST1H3B; HIST1H3A; HIST1H3E; HIST1H3I; HIST1H3J	HIST1H3F; HIST1H3C; HIST1H3D; HIST1H3G; HIST1H3H; HIST1H3B; HIST1H3A; HIST1H3E; HIST1H3I; HIST1H3J 28	3	P68431; Q71DI3	Q16695; P68431; Q71DI3	2	4	1	0	380.238	1517.93	1517.93	0.52	0.0002	0.369401	46.184	21.1784	4985	20180913-C-sh-E4-17.raw	3.24	0	0.0008078	E4
KSAPATGGVKKPHR	K10(Methyl)	99.78	HIST1H3F; HIST1H3C; HIST1H3D; HIST1H3G; HIST1H3H; HIST1H3B; HIST1H3A; HIST1H3E; HIST1H3I; HIST1H3J	HIST1H3F; HIST1H3C; HIST1H3D; HIST1H3G; HIST1H3H; HIST1H3B; HIST1H3A; HIST1H3E; HIST1H3I; HIST1H3J 37	3	P68431; Q71DI3	Q16695; P68431; Q71DI3	2	2	1	0	745.453	1489.9	1489.9	1.4	0.00104	0	240	21.2179	4995	20180913-C-sh-E4-17.raw	2.53	0	0.000999	E4
KSAPATGGVKKPHR	K1(Methyl),K10(Methyl)	100,99.69	HIST1H3F; HIST1H3C; HIST1H3D; HIST1H3G; HIST1H3H; HIST1H3B; HIST1H3A; HIST1H3E; HIST1H3I; HIST1H3J	HIST1H3F; HIST1H3C; HIST1H3D; HIST1H3G; HIST1H3H; HIST1H3B; HIST1H3A; HIST1H3E; HIST1H3I; HIST1H3J 28,37	3	P68431; Q71DI3	Q16695; P68431; Q71DI3	2	4	1	0	366.222	1461.87	1461.87	1.27	0.00047	4.71572	159.869	21.6032	5096	20180913-C-sh-E4-17.raw	5.28	0	1.624e-05	E4
GGRGRGGSGGGGGGGGGGYNR	R3(Methyl),R5(Dimethyl)	99.67,99.67	FUS	FUS 216,218	2	P35637	P35637-2; P35637	2	3	1	0	583.614	1748.83	1748.83	0.23	0.00014	0	240	21.6533	5109	20180913-C-sh-E4-17.raw	2.55	0	0.0001756	E4
KSAPATGGVKKPHR	K1(Trimethyl),K10(Trimethyl)	100	HIST1H3F; HIST1H3C; HIST1H3D; HIST1H3G; HIST1H3H; HIST1H3B; HIST1H3A; HIST1H3E; HIST1H3I; HIST1H3J	HIST1H3F; HIST1H3C; HIST1H3D; HIST1H3G; HIST1H3H; HIST1H3B; HIST1H3A; HIST1H3E; HIST1H3I; HIST1H3J 28,37	3	P68431; Q71DI3	Q16695; P68431; Q71DI3	2	4	1	0	380.238	1517.93	1517.93	1.48	0.00056	29.36	145.975	21.6883	5118	20180913-C-sh-E4-17.raw	3.21	0	0.001135	E4
RGGGGGRGGLHDFRSPPPGMGLNQNR	R1(Methyl),R7(Dimethyl),R14(Dimethyl)	97.93,98.97,98.97	SFPQ	SFPQ 19,25,32	2	P23246	P23246; P23246-2	3	5	1	0	544.287	2717.41	2717.39	6.12	0.00332	32.0126	240	78.521	19382	20180913-C-sh-E4-17.raw	6.64	0	0.0001757	E4
SGRGTGRGGGGGGGGGAPR	R3(Dimethyl),R7(Dimethyl)	100100	SRSF1	SRSF1 93,97	3	Q07955-2	Q07955-3; Q07955-2; Q07955	2	4	1	0	396.709	1583.81	1583.81	0.93	0.00037	26.3776	240	21.8161	5152	20180913-C-sh-E4-17.raw	3.8	0	0.0004537	E4
KSAPATGGVKKPHR	K1(Methyl),K10(Methyl)	100,99.73	HIST1H3F; HIST1H3C; HIST1H3D; HIST1H3G; HIST1H3H; HIST1H3B; HIST1H3A; HIST1H3E; HIST1H3I; HIST1H3J	HIST1H3F; HIST1H3C; HIST1H3D; HIST1H3G; HIST1H3H; HIST1H3B; HIST1H3A; HIST1H3E; HIST1H3I; HIST1H3J 28,37	3	P68431; Q71DI3	Q16695; P68431; Q71DI3	2	4	1	0	366.222	1461.87	1461.87	1.53	0.00056	13.6306	166.073	22.117	5231	20180913-C-sh-E4-17.raw	4.92	0	2.954e-05	E4
KSAPATGGVKKPHR	K1(Dimethyl)	100	HIST1H3F; HIST1H3C; HIST1H3D; HIST1H3G; HIST1H3H; HIST1H3B; HIST1H3A; HIST1H3E; HIST1H3I; HIST1H3J	HIST1H3F; HIST1H3C; HIST1H3D; HIST1H3G; HIST1H3H; HIST1H3B; HIST1H3A; HIST1H3E; HIST1H3I; HIST1H3J 28	3	P68431; Q71DI3	Q16695; P68431; Q71DI3	2	5	1	0	301.589	1503.91	1503.91	1.36	0.00041	32.7726	141.973	22.1476	5240	20180913-C-sh-E4-17.raw	4.05	0	0.00115	E4
GGRGRGGSGGGGGGGGGGYNR	R3(Methyl),R5(Dimethyl)	99.64,99.64	FUS	FUS 216,218	2	P35637	P35637-2; P35637	2	3	1	0	583.615	1748.83	1748.83	1.49	0.00087	0	122.239	22.1584	5243	20180913-C-sh-E4-17.raw	4.22	0	2.272e-07	E4
KSAPATGGVKKPHR	K1(Methyl),K10(Methyl)	100,99.69	HIST1H3F; HIST1H3C; HIST1H3D; HIST1H3G; HIST1H3H; HIST1H3B; HIST1H3A; HIST1H3E; HIST1H3I; HIST1H3J	HIST1H3F; HIST1H3C; HIST1H3D; HIST1H3G; HIST1H3H; HIST1H3B; HIST1H3A; HIST1H3E; HIST1H3I; HIST1H3J 28,37	3	P68431; Q71DI3	Q16695; P68431; Q71DI3	2	4	1	0	366.222	1461.87	1461.87	0.19	7e-05	31.512	240	21.1041	4965	20180913-C-sh-E4-17.raw	4.46	0	0.0001967	E4
GGNFGGGGGNFGRGGNFGGRGGYGGGGGGSR	R13(Dimethyl),R20(Dimethyl)	99.99,100	HNRNPA3	HNRNPA3 239,246	2	P51991	P51991; P51991-2	2	4	1	0	680.069	2717.25	2717.24	4.37	0.00297	13.0586	240	80.4249	19844	20180913-C-sh-E4-17.raw	4.68	0	0.001357	E4
GGRGRGGSGGGGGGGGGGYNR	R5(Dimethyl)	98.97	FUS	FUS 218	2	P35637	P35637-2; P35637	2	4	1	0	434.459	1734.81	1734.81	0.31	0.00013	0	240	19.9756	4677	20180913-C-sh-E4-17.raw	5.23	0	0.0001184	E4
KSAPATGGVKKPHR	K1(Trimethyl)	93.82	HIST1H3F; HIST1H3C; HIST1H3D; HIST1H3G; HIST1H3H; HIST1H3B; HIST1H3A; HIST1H3E; HIST1H3I; HIST1H3J	HIST1H3F; HIST1H3C; HIST1H3D; HIST1H3G; HIST1H3H; HIST1H3B; HIST1H3A; HIST1H3E; HIST1H3I; HIST1H3J 28	3	P68431; Q71DI3	Q16695; P68431; Q71DI3	2	4	1	0	380.237	1517.93	1517.93	0.28	0.00011	0.228738	26.671	20.1572	4722	20180913-C-sh-E4-17.raw	3.31	0	0.001721	E4
GNMPQRGGGGGGSGGIGYPYPR	R6(Dimethyl)	100	HNRNPU	HNRNPU 739	2	Q00839	Q00839-2; Q00839	1	3	1	0	707.345	2120.02	2120.01	4.83	0.00341	22.0285	240	80.9813	19978	20180913-C-sh-E4-17.raw	5.27	0	0.0006183	E4
AGSQGGRGGGAQAAAR	R7(Dimethyl)	100	ALYREF	ALYREF 38	1	Q86V81	Q86V81	1	3	1	0	467.244	1399.72	1399.71	1.21	0.00056	0	240	20.5677	4827	20180913-C-sh-E4-17.raw	4.64	0	0.001233	E4
KSAPATGGVKKPHR	K10(Methyl)	99.81	HIST1H3F; HIST1H3C; HIST1H3D; HIST1H3G; HIST1H3H; HIST1H3B; HIST1H3A; HIST1H3E; HIST1H3I; HIST1H3J	HIST1H3F; HIST1H3C; HIST1H3D; HIST1H3G; HIST1H3H; HIST1H3B; HIST1H3A; HIST1H3E; HIST1H3I; HIST1H3J 37	3	P68431; Q71DI3	Q16695; P68431; Q71DI3	2	2	1	0	745.452	1489.9	1489.9	0.74	0.00055	0	240	20.7081	4865	20180913-C-sh-E4-17.raw	2.72	0	9.328e-05	E4
SGRGTGRGGGGGGGGGAPR	R3(Methyl),R7(Dimethyl)	99.64,99.64	SRSF1	SRSF1 93,97	3	Q07955-2	Q07955-3; Q07955-2; Q07955	2	4	1	0	393.204	1569.8	1569.8	0.57	0.00022	5.08144	223.801	20.4134	4787	20180913-C-sh-E4-17.raw	5.41	0	4.16e-05	E4
GGPMGRGGYGGGGSGGGGRGGFPSGGGGGGGQQR	R6(Dimethyl),R19(Dimethyl)	100100	FUS	FUS 394,407	2	P35637	P35637-2; P35637	2	4	1	0	716.586	2863.32	2863.32	2.1	0.0015	0	240	70.0499	17326	20180913-C-sh-E4-17.raw	13.03	0	6.541e-10	E4
GRGGPMGRGGYGGGGSGGGGRGGFPSGGGGGGGQQR	R2(Dimethyl),R8(Dimethyl),R21(Dimethyl),M6(Oxidation)	100100100	FUS	FUS 388,394,407	2	P35637	P35637-2; P35637	3	5	1	0	624.901	3120.48	3120.46	3.8	0.00237	33.1584	240	59.837	14780	20180913-C-sh-E4-17.raw	6.72	0	1.349e-07	E4
FRSRGGGGGGFHR	R2(Dimethyl),R4(Dimethyl)	100100	SFPQ	SFPQ 7,9	2	P23246	P23246; P23246-2	2	4	1	0	351.691	1403.74	1403.74	1.34	0.00047	57.4795	112.699	38.1145	9305	20180913-C-sh-E4-17.raw	3.05	0	0.0006248	E4
KKPPMNSMRGGLPPR	R9(Dimethyl)	99.99	EWSR1	EWSR1 460	5	Q01844-5	Q01844-6; Q01844; Q01844-5; Q01844-3; Q01844-2	2	4	1	0	424.24	1693.94	1693.93	0.69	0.00029	31.7988	240	57.4013	14161	20180913-C-sh-E4-17.raw	3.01	0	0.0003001	E4
FRSRGGGGGGFHR	R2(Dimethyl),R4(Dimethyl)	100100	SFPQ	SFPQ 7,9	2	P23246	P23246; P23246-2	2	4	1	0	351.691	1403.74	1403.74	1.08	0.00038	17.6851	33.02	38.6294	9441	20180913-C-sh-E4-17.raw	2.99	0	3.128e-05	E4
GGRGGGDRGGFGPGK	R3(Dimethyl),R8(Dimethyl)	100100	FUS	FUS 498,503	2	P35637	P35637-2; P35637	2	4	1	0	347.685	1387.72	1387.72	0.86	0.0003	7.24051	231.355	38.6851	9456	20180913-C-sh-E4-17.raw	5.11	0	0.001416	E4
RKPPPPPPAPPSTSAPGRGGR	R18(Dimethyl)	98.69	BPTF	BPTF 92	3	Q12830	Q12830-4; Q12830-2; Q12830	2	4	1	0	527.05	2105.18	2105.17	2.01	0.00106	0	240	56.3762	13904	20180913-C-sh-E4-17.raw	4.66	0	0.000372	E4
NRPAIARGAAGGGGR	R2(Methyl),R7(Dimethyl)	100100	ALYREF	ALYREF 58,63	1	Q86V81	Q86V81	1	4	1	0	356.457	1422.81	1422.8	1.6	0.00057	30.9975	55.652	38.9708	9531	20180913-C-sh-E4-17.raw	6.28	0	0.0003513	E4
RGPPPPPPGRGGR	R10(Dimethyl),R13(Dimethyl)	100100	HNRNPK	HNRNPK 296,299	3	P61978-2	P61978-2; P61978; P61978-3	2	3	1	0	451.934	1353.79	1353.79	1.23	0.00055	2.5215	240	39.0375	9549	20180913-C-sh-E4-17.raw	3.03	0	0.0001684	E4	y1*,y7*,y8*,y9*,y10*,y11*,y12*	7	203.1503,752.4528,849.5076,946.5593,1043.6131,1140.6664,1197.6851	158.0924,707.3981,804.447,901.5021,998.5539,1095.6077,1152.6293	45.058,45.055,45.061,45.057,45.059,45.059,45.056	ADMA,ADMA,ADMA,ADMA,ADMA,ADMA,ADMA	y1*	R13 ADMA-y1*		ADMA
RKPPPPPPAPPSTSAPGRGGR	R18(Dimethyl)	98.96	BPTF	BPTF 92	3	Q12830	Q12830-4; Q12830-2; Q12830	2	4	1	0	527.05	2105.18	2105.17	2.36	0.00124	21.8743	240	55.8361	13768	20180913-C-sh-E4-17.raw	5.18	0	5.926e-05	E4
FRSRGGGGGGFHR	R2(Dimethyl),R4(Dimethyl)	100100	SFPQ	SFPQ 7,9	2	P23246	P23246; P23246-2	2	4	1	0	351.691	1403.74	1403.74	1.6	0.00056	9.86767	19.089	39.1464	9576	20180913-C-sh-E4-17.raw	3.34	0	2.152e-05	E4
RKPPPPPPAPPSTSAPGRGGRGGGGGR	R21(Dimethyl),R27(Dimethyl)	95.48,95.48	BPTF	BPTF 95,101	3	Q12830	Q12830-4; Q12830-2; Q12830	3	5	1	0	515.69	2574.42	2574.41	2.71	0.0014	6.5369	130.324	55.5345	13692	20180913-C-sh-E4-17.raw	6.55	0	7.559e-05	E4	y16*,y17*,y18*,y19*,y20*,y21*,y22*	7	1442.7602,1539.8105,1636.8622,1707.8997,1804.9531,1902.006,1999.0585	1397.704,1494.7544,1591.807,1662.8479,1759.8991,1856.9485,1953.9926	45.056,45.056,45.055,45.052,45.054,45.058,45.066	ADMA,ADMA,ADMA,ADMA,ADMA,ADMA,ADMA	y16*,y17*,y18*,y19*,y20*,y21*,y22*	R18 ADMA-y16*;R18 ADMA-y17*;R18 ADMA-y18*;R18 ADMA-y19*;R18 ADMA-y20*;R18 ADMA-y21*;R18 ADMA-y22*		ADMA
NRPAIARGAAGGGGR	R7(Dimethyl)	100	ALYREF	ALYREF 63	1	Q86V81	Q86V81	1	3	1	0	470.268	1408.79	1408.79	1.62	0.00076	0.939503	144.547	37.3368	9101	20180913-C-sh-E4-17.raw	1.98	0	0.001711	E4	y11*,y12*,y13*	3	970.5535,1041.5913,1138.6445	925.4867,996.5236,1093.587	45.067,45.068,45.058	ADMA,ADMA,ADMA	y11*,y12*,y13*	R7 ADMA-y11*;R7 ADMA-y12*;R7 ADMA-y13*		ADMA
FRSRGGGGGGFHR	R2(Dimethyl),R4(Dimethyl)	100100	SFPQ	SFPQ 7,9	2	P23246	P23246; P23246-2	2	4	1	0	351.691	1403.74	1403.74	1.34	0.00047	71.0233	25.085	36.1332	8782	20180913-C-sh-E4-17.raw	3.09	0	3.529e-05	E4
GGYGGGGSGGGGRGGFPSGGGGGGGQQR	R13(Dimethyl)	100	FUS	FUS 407	2	P35637	P35637-2; P35637	1	3	1	0	760.682	2280.03	2280.03	3.21	0.00244	56.051	240	61.3043	15150	20180913-C-sh-E4-17.raw	6.37	0	0.0003842	E4
NRPAIARGAAGGGGR	R7(Dimethyl)	100	ALYREF	ALYREF 63	1	Q86V81	Q86V81	1	3	1	0	470.268	1408.79	1408.79	1.88	0.00088	4.00871	62.955	36.3058	8827	20180913-C-sh-E4-17.raw	2.25	0	6.614e-05	E4	y9*,y10*,y12*,y13*	4	786.4326,857.47,1041.5918,1138.6446	741.3748,812.4168,996.535,1093.5835	45.058,45.053,45.057,45.061	ADMA,ADMA,ADMA,ADMA	y9*,y10*,y12*,y13*	R7 ADMA-y9*;R7 ADMA-y10*;R7 ADMA-y12*;R7 ADMA-y13*		ADMA
GRGGPMGRGGYGGGGSGGGGRGGFPSGGGGGGGQQR	R2(Dimethyl),R8(Dimethyl),R21(Dimethyl),M6(Oxidation)	100100100	FUS	FUS 388,394,407	2	P35637	P35637-2; P35637	3	5	1	0	624.9	3120.47	3120.46	2.14	0.00133	24.4963	240	61.2953	15148	20180913-C-sh-E4-17.raw	8.11	0	6.01e-06	E4
SSGGGYGGGPAGGHGGNRGSGGGGGGGGGGRGGRGR	R18(Dimethyl),R31(Dimethyl),R34(Dimethyl)	89.31,89.31,89.31	DHX36	DHX36 34,47,50	3	Q9H2U1	Q9H2U1-2; Q9H2U1; Q9H2U1-3	3	5	1	0	588.683	2939.39	2939.38	1.04	0.00061	2.31431	240	36.7653	8949	20180913-C-sh-E4-17.raw	4.72	0	0.0007377	E4
SVQAGNPGGPGPGGR	R15(Dimethyl)	100	FUBP1	FUBP1 358	2	Q96AE4-2	Q96AE4; Q96AE4-2	0	2	1	0	668.342	1335.68	1335.68	0.31	0.00021	0	240	55.3926	13657	20180913-C-sh-E4-17.raw	3.15	0	0.001259	E4
RKPPPPPPAPPSTSAPGRGGR	R18(Dimethyl)	99.14	BPTF	BPTF 92	3	Q12830	Q12830-4; Q12830-2; Q12830	2	4	1	0	527.051	2105.18	2105.17	3.87	0.00204	10.1059	240	55.3155	13638	20180913-C-sh-E4-17.raw	4.84	0	8.687e-05	E4
RGPPPPPPGRGGR	R10(Dimethyl),R13(Dimethyl)	100100	HNRNPK	HNRNPK 296,299	3	P61978-2	P61978-2; P61978; P61978-3	2	3	1	0	451.934	1353.79	1353.79	1.16	0.00052	3.1944	173.265	39.5437	9682	20180913-C-sh-E4-17.raw	2.76	0	0.0002786	E4	y1*,y7*,y8*,y9*,y10*,y11*,y12*	7	203.1504,752.452,849.5072,946.5577,1043.6123,1140.6649,1197.6858	158.0925,707.3972,804.4423,901.5,998.5514,1095.6045,1152.6344	45.058,45.055,45.065,45.058,45.061,45.06,45.051	ADMA,ADMA,ADMA,ADMA,ADMA,ADMA,ADMA	y1*	R13 ADMA-y1*		ADMA
GGNFGGRGGYGGGGGGSR	R7(Dimethyl)	100	HNRNPA3	HNRNPA3 246	2	P51991	P51991; P51991-2	1	3	1	0	518.911	1554.72	1554.72	2.66	0.00138	31.7308	179.093	50.4724	12462	20180913-C-sh-E4-17.raw	5.61	0	0.0007951	E4	y14*,y15*	2	1179.5627,1326.631	1134.5053,1281.5696	45.057,45.061	ADMA,ADMA	y14*,y15*	R7 ADMA-y14*;R7 ADMA-y15*		ADMA
GGNFGGRGGYGGGGGGSR	R7(Dimethyl)	100	HNRNPA3	HNRNPA3 246	2	P51991	P51991; P51991-2	1	3	1	0	518.911	1554.72	1554.72	1.36	0.00071	37.8045	240	49.9655	12333	20180913-C-sh-E4-17.raw	5.32	0	0.001194	E4
GAGSATRGGGAPSQRGTPGAGGAGR	R7(Dimethyl),R15(Methyl)	100100	LENG8	LENG8 374,382	2	Q96PV6-2	Q96PV6; Q96PV6-2	2	4	1	0	539.03	2153.1	2153.09	2.31	0.00124	64.6924	240	43.8951	10802	20180913-C-sh-E4-17.raw	3.57	0	0.0003484	E4
GGRGGMGGSDRGGFNK	R3(Dimethyl),R11(Dimethyl)	100,99.98	FUS	FUS 251,259	2	P35637	P35637-2; P35637	2	4	1	0	392.196	1565.76	1565.76	1.73	0.00068	9.21162	240	45.8544	11310	20180913-C-sh-E4-17.raw	3.72	0	0.0006287	E4
GGRGRGGPMGRGGYGGGGSGGGGR	R3(Dimethyl),R5(Dimethyl),R11(Dimethyl)	100100100	FUS	FUS 386,388,394	2	P35637	P35637-2; P35637	3	4	1	0	530.269	2118.05	2118.05	2.09	0.00111	8.78337	240	45.747	11284	20180913-C-sh-E4-17.raw	3.76	0	0.0008831	E4
RGGGGGRGGLHDFR	R1(Dimethyl),R7(Dimethyl)	100100	SFPQ	SFPQ 19,25	2	P23246	P23246; P23246-2	2	4	1	0	364.449	1454.77	1454.77	0.76	0.00028	7.24749	155.549	45.4563	11210	20180913-C-sh-E4-17.raw	3.36	0	0.0002364	E4
GGNFGGRGGYGGGGGGSR	R7(Dimethyl)	100	HNRNPA3	HNRNPA3 246	2	P51991	P51991; P51991-2	1	3	1	0	518.911	1554.72	1554.72	2.42	0.00126	35.8658	240	51.0283	12594	20180913-C-sh-E4-17.raw	5.16	0	9.928e-05	E4
RKPPPPPPAPPSTSAPGRGGRGGGGGR	R18(Dimethyl),R21(Dimethyl)	95.3,95.3	BPTF	BPTF 92,95	3	Q12830	Q12830-4; Q12830-2; Q12830	3	5	1	0	515.689	2574.41	2574.41	0.7	0.00036	32.6818	240	51.8778	12796	20180913-C-sh-E4-17.raw	5.01	0	0.001732	E4
RGRGRGSPHLSGAGDTSISDRK	R1(Dimethyl),R3(Dimethyl),R5(Dimethyl)	100100100	CCDC9	CCDC9 131,133,135	1	Q9Y3X0	Q9Y3X0	4	6	1	0	392.717	2351.27	2351.26	1.28	0.0005	31.4017	240	51.9858	12822	20180913-C-sh-E4-17.raw	5.39	0	0.0001011	E4
GGPMRGGPGPGPGPYHRGRGGR	R5(Methyl),R17(Dimethyl),R19(Dimethyl)	100,96.2,96.2	PPP1R10	PPP1R10 693,705,707	1	Q96QC0	Q96QC0	3	6	1	0	367.531	2200.15	2200.14	3.11	0.00114	15.4932	240	52.0082	12827	20180913-C-sh-E4-17.raw	5.08	0	0.001488	E4	y9*,y10*,y11*,y12*	4	1111.6243,1168.6454,1265.6985,1322.7201	1066.5667,1123.5883,1220.6392,1277.6597	45.058,45.057,45.059,45.06	ADMA,ADMA,ADMA,ADMA				ADMA
RKPPPPPPAPPSTSAPGRGGRGGGGGR	R21(Dimethyl),R27(Dimethyl)	95.57,95.57	BPTF	BPTF 95,101	3	Q12830	Q12830-4; Q12830-2; Q12830	3	5	1	0	515.69	2574.42	2574.41	3.66	0.00189	4.93949	169.706	55.0013	13561	20180913-C-sh-E4-17.raw	6.52	0	8.416e-05	E4
FRSRGGGGGGFHR	R2(Dimethyl),R4(Dimethyl)	100100	SFPQ	SFPQ 7,9	2	P23246	P23246; P23246-2	2	4	1	0	351.691	1403.74	1403.74	1.34	0.00047	16.7408	31.631	39.6558	9711	20180913-C-sh-E4-17.raw	3.33	0	2.783e-05	E4
GGGHRGRGGFNMRGGNFR	R5(Dimethyl),R7(Dimethyl),R13(Dimethyl)	100100100	HNRNPU	HNRNPU 707,709,715	2	Q00839	Q00839-2; Q00839	3	5	1	0	395.609	1974.02	1974.01	2.71	0.00107	12.2024	235.99	54.8418	13523	20180913-C-sh-E4-17.raw	4.49	0	0.0011	E4	y6*,y7*,y13*,y14*,y15*,y16*,y17*	7	734.4074,865.4471,1481.7581,1665.8874,1802.9456,1859.9679,1916.9891	689.3474,820.39,1436.7009,1620.8315,1757.8889,1814.9107,1871.9323	45.06,45.057,45.057,45.056,45.057,45.057,45.057	ADMA,ADMA,ADMA,ADMA,ADMA,ADMA,ADMA	y6*,y7*	R13 ADMA-y6*;R13 ADMA-y7*		ADMA
RKPPPPPPAPPSTSAPGRGGR	R18(Dimethyl)	98.6	BPTF	BPTF 92	3	Q12830	Q12830-4; Q12830-2; Q12830	2	4	1	0	527.05	2105.18	2105.17	2.94	0.00155	22.6922	240	54.8066	13514	20180913-C-sh-E4-17.raw	4.8	0	0.0007456	E4
NRPAIARGAAGGGGR	R7(Dimethyl)	100	ALYREF	ALYREF 63	1	Q86V81	Q86V81	1	3	1	0	470.268	1408.79	1408.79	1.75	0.00082	2.76747	95.904	39.8981	9776	20180913-C-sh-E4-17.raw	2.07	0	0.002182	E4	y9*,y10*,y11*,y13*	4	786.4375,857.4691,970.5524,1138.6443	741.3718,812.4111,925.4942,1093.585	45.066,45.058,45.058,45.059	ADMA,ADMA,ADMA,ADMA	y9*,y10*,y11*,y13*	R7 ADMA-y9*;R7 ADMA-y10*;R7 ADMA-y11*;R7 ADMA-y13*		ADMA
RKPPPPPPAPPSTSAPGRGGRGGGGGR	R18(Dimethyl),R21(Methyl)	98.22,96.63	BPTF	BPTF 92,95	3	Q12830	Q12830-4; Q12830-2; Q12830	3	5	1	0	512.887	2560.41	2560.4	3.26	0.00167	49.6024	240	54.3994	13414	20180913-C-sh-E4-17.raw	5.93	0	0.0007753	E4
RKPPPPPPAPPSTSAPGRGGRGGGGGR	R21(Dimethyl),R27(Dimethyl)	95.57,95.57	BPTF	BPTF 95,101	3	Q12830	Q12830-4; Q12830-2; Q12830	3	5	1	0	515.69	2574.42	2574.41	2.95	0.00152	12.265	69.38	53.4451	13185	20180913-C-sh-E4-17.raw	5.96	0	7.104e-05	E4
NRPAIARGAAGGGGR	R2(Dimethyl),R7(Dimethyl)	100100	ALYREF	ALYREF 58,63	1	Q86V81	Q86V81	1	4	1	0	359.961	1436.82	1436.82	1.74	0.00062	51.5469	240	41.0335	10062	20180913-C-sh-E4-17.raw	5.58	0	0.002013	E4
RKPPPPPPAPPSTSAPGRGGRGGGGGR	R21(Dimethyl),R27(Dimethyl)	95.57,95.57	BPTF	BPTF 95,101	3	Q12830	Q12830-4; Q12830-2; Q12830	3	5	1	0	515.689	2574.42	2574.41	1.65	0.00085	8.17121	76.001	52.9343	13056	20180913-C-sh-E4-17.raw	6.4	0	9.003e-05	E4
GGGGFRGRGGGGGFQR	R6(Dimethyl),R8(Dimethyl)	100,99.99	HNRNPUL1	HNRNPUL1 618,620	5	Q9BUJ2	Q9BUJ2; Q9BUJ2-2; Q9BUJ2-5; Q9BUJ2-3; Q9BUJ2-4	2	4	1	0	384.705	1535.8	1535.79	1.93	0.00074	1.01986	5.189	52.7329	13007	20180913-C-sh-E4-17.raw	3.61	0	0.001872	E4	y10*,y11*,y12*,y13*,y14*,y15*	6	976.5068,1160.643,1307.7069,1364.7299,1421.752,1478.7728	931.4507,1115.5833,1262.6518,1319.6713,1376.6938,1433.715	45.056,45.06,45.055,45.059,45.058,45.058	ADMA,ADMA,ADMA,ADMA,ADMA,ADMA	y10*	R8 ADMA-y10*		ADMA
RKPPPPPPAPPSTSAPGRGGRGGGGGR	R21(Dimethyl),R27(Dimethyl)	95.45,95.45	BPTF	BPTF 95,101	3	Q12830	Q12830-4; Q12830-2; Q12830	3	5	1	0	515.689	2574.42	2574.41	2.36	0.00121	15.5005	240	52.4002	12924	20180913-C-sh-E4-17.raw	5.99	0	9.258e-05	E4	y14*,y16*,y17*,y18*,y19*,y20*,y21*,y22*	8	1254.6776,1442.7575,1539.8117,1636.8627,1707.9012,1804.9538,1902.0063,1999.0587	1209.6129,1397.7068,1494.7554,1591.8069,1662.8349,1759.8884,1856.9482,1953.9922	45.065,45.051,45.056,45.056,45.066,45.065,45.058,45.067	ADMA,ADMA,ADMA,ADMA,ADMA,ADMA,ADMA,ADMA	y14*,y16*,y17*,y18*,y19*,y20*,y21*,y22*	R18 ADMA-y14*;R18 ADMA-y16*;R18 ADMA-y17*;R18 ADMA-y18*;R18 ADMA-y19*;R18 ADMA-y20*;R18 ADMA-y21*;R18 ADMA-y22*		ADMA
SGRGTGRGGGGGGGGGAPR	R3(Methyl),R7(Methyl)	98.93,98.93	SRSF1	SRSF1 93,97	3	Q07955-2	Q07955-3; Q07955-2; Q07955	2	4	1	0	389.7	1555.78	1555.78	0.43	0.00017	1.92068	240	15.3023	3534	20180913-C-sh-E4-17.raw	4.49	0	0.001532	E4
GRGVPVRGRGAAPPPPPVPR	R7(Dimethyl),R9(Dimethyl)	99.98,99.98	KHDRBS1	KHDRBS1 289,291	3	Q07666	Q07666-3; Q07666-2; Q07666	3	4	1	0	512.312	2046.22	2046.22	2.42	0.00124	71.119	205.15	67.9663	16816	20180913-C-sh-E4-17.raw	3.56	0	0.0006312	E4
RGPPPPPPGRGGR	R10(Methyl)	100	HNRNPK	HNRNPK 296	3	P61978-2	P61978-2; P61978; P61978-3	2	3	1	0	437.918	1311.74	1311.74	1.33	0.00058	8.00316	240	32.0002	7740	20180913-C-sh-E4-17.raw	3.94	0	0.0001016	E4
RPAQSVNRGGMTR	R8(Dimethyl)	98.96	ALYREF	ALYREF 197	1	Q86V81	Q86V81	1	4	1	0	365.2	1457.78	1457.78	1.02	0.00037	9.07946	56.718	32.041	7751	20180913-C-sh-E4-17.raw	2.82	0	0.001268	E4	y6*,y7*,y8*,y9*	4	705.3821,819.425,918.4937,1005.5258	660.324,774.366,873.4342,960.4639	45.058,45.059,45.059,45.062	ADMA,ADMA,ADMA,ADMA	y6*,y7*,y8*,y9*	R8 ADMA-y6*;R8 ADMA-y7*;R8 ADMA-y8*;R8 ADMA-y9*		ADMA
NRGAGGFGGGGGTRR	R2(Dimethyl),R14(Methyl)	100100	ALYREF	ALYREF 204,216	1	Q86V81	Q86V81	2	3	1	0	473.584	1418.74	1418.74	1.72	0.00081	0	240	32.0938	7764	20180913-C-sh-E4-17.raw	3.51	0	0.0005376	E4
RGNMPQRGGGGGGSGGIGYPYPR	R1(Dimethyl),R7(Dimethyl),M4(Oxidation)	100100	HNRNPU	HNRNPU 733,739	2	Q00839	Q00839-2; Q00839	2	4	1	0	580.79	2320.14	2320.14	0.64	0.00037	19.0962	240	67.9411	16809	20180913-C-sh-E4-17.raw	4.97	0	8.723e-06	E4
NRGAGGFGGGGGTRR	R2(Dimethyl),R14(Methyl)	100,99.37	ALYREF	ALYREF 204,216	1	Q86V81	Q86V81	2	4	1	0	355.44	1418.74	1418.74	0.87	0.00031	52.399	240	32.2552	7805	20180913-C-sh-E4-17.raw	3.53	0	0.001215	E4
QEMQSAGSQR	R10(Dimethyl)	100	HNRNPA3	HNRNPA3 214	2	P51991	P51991; P51991-2	0	2	1	0	575.27	1149.53	1149.53	1.25	0.00072	0	240	32.4717	7855	20180913-C-sh-E4-17.raw	2.98	0	0.001401	E4
NRPAIARGAAGGGGR	R7(Methyl)	100	ALYREF	ALYREF 63	1	Q86V81	Q86V81	1	3	1	0	465.596	1394.77	1394.77	0.8	0.00037	31.9336	205.144	32.5308	7871	20180913-C-sh-E4-17.raw	2.89	0	0.002109	E4
RPAQSVNRGGMTR	R8(Dimethyl)	99.04	ALYREF	ALYREF 197	1	Q86V81	Q86V81	1	4	1	0	365.2	1457.78	1457.78	1.36	0.00049	3.03435	32.122	32.5609	7879	20180913-C-sh-E4-17.raw	2.84	0	0.001183	E4	y6*,y7*,y8*,y9*	4	705.3813,819.4257,918.4944,1005.5266	660.3255,774.3669,873.4364,960.4679	45.056,45.059,45.058,45.059	ADMA,ADMA,ADMA,ADMA	y6*,y7*,y8*,y9*	R8 ADMA-y6*;R8 ADMA-y7*;R8 ADMA-y8*;R8 ADMA-y9*		ADMA
NRPAIARGAAGGGGR	R7(Methyl)	100	ALYREF	ALYREF 63	1	Q86V81	Q86V81	1	4	1	0	349.448	1394.77	1394.77	-1.57	-0.00055	54.9155	91.362	32.5737	7882	20180913-C-sh-E4-17.raw	4.48	0	0.0003152	E4
SGPPGPPGGPGMPPGGRGRGR	R17(Dimethyl),R19(Dimethyl),R21(Methyl)	98.96,98.96,97.91	KHSRP	KHSRP 411,413,415	1	Q92945	Q92945	2	4	1	0	492.766	1968.04	1968.03	3.16	0.00155	16.5364	240	67.6457	16735	20180913-C-sh-E4-17.raw	4.74	0	0.001263	E4	y1*,y8*,y9*,y10*,y11*,y12*,y13*,y14*,y15*,y16*,y17*,y18*	12	203.1516,882.54,979.5927,1110.6348,1167.6534,1264.7081,1321.728,1378.7503,1475.8033,1572.8552,1629.8739,1726.9291	172.1081,851.4972,948.5506,1079.5903,1136.6136,1233.6555,1290.6833,1347.7066,1444.7589,1541.8138,1598.8359,1695.8871	31.043,31.043,31.042,31.044,31.04,31.053,31.045,31.044,31.044,31.041,31.038,31.042	SDMA,SDMA,SDMA,SDMA,SDMA,SDMA,SDMA,SDMA,SDMA,SDMA,SDMA,SDMA	y1*	R21 SDMA-y1*	y1*,not,not,not,not,not,not,not,not,not,not,not	SDMA
NRGAGGFGGGGGTRR	R2(Dimethyl),R14(Methyl)	100,98.86	ALYREF	ALYREF 204,216	1	Q86V81	Q86V81	2	4	1	0	355.44	1418.74	1418.74	1.13	0.0004	66.6402	111.049	31.745	7671	20180913-C-sh-E4-17.raw	3.75	0	0.0008605	E4
RPAQSVNRGGMTR	R8(Dimethyl)	99.25	ALYREF	ALYREF 197	1	Q86V81	Q86V81	1	4	1	0	365.2	1457.78	1457.78	1.36	0.00049	5.02853	43.716	31.534	7616	20180913-C-sh-E4-17.raw	2.69	0	0.0005629	E4	y6*,y7*,y8*,y9*	4	705.3817,819.4253,918.4944,1005.526	660.3256,774.367,873.4352,960.468	45.056,45.058,45.059,45.058	ADMA,ADMA,ADMA,ADMA	y6*,y7*,y8*,y9*	R8 ADMA-y6*;R8 ADMA-y7*;R8 ADMA-y8*;R8 ADMA-y9*		ADMA
GRGVPVRGRGAAPPPPPVPR	R2(Dimethyl),R7(Dimethyl),R9(Dimethyl)	100100100	KHDRBS1	KHDRBS1 284,289,291	3	Q07666	Q07666-3; Q07666-2; Q07666	3	5	1	0	415.657	2074.26	2074.25	1.94	0.00081	5.50904	212.21	69.9914	17311	20180913-C-sh-E4-17.raw	3.53	0	0.001666	E4
GGPMGRGGYGGGGSGGGGRGGFPSGGGGGGGQQR	R6(Dimethyl),R19(Dimethyl)	100100	FUS	FUS 394,407	2	P35637	P35637-2; P35637	2	4	1	0	716.586	2863.32	2863.32	1.84	0.00132	0	240	69.5293	17194	20180913-C-sh-E4-17.raw	8.5	0	2.176e-05	E4
GRGVPVRGRGAAPPPPPVPR	R2(Methyl),R7(Dimethyl),R9(Dimethyl),R20(Methyl)	98.42,99.21,99.21,100	KHDRBS1	KHDRBS1 284,289,291,302	3	Q07666	Q07666-3; Q07666-2; Q07666	3	4	1	0	519.32	2074.26	2074.25	3.19	0.00165	27.5321	107.591	69.5004	17187	20180913-C-sh-E4-17.raw	3.45	0	0.00212	E4
GRGVPVRGRGAAPPPPPVPR	R2(Methyl),R7(Dimethyl),R9(Dimethyl)	98.53,99.27,99.27	KHDRBS1	KHDRBS1 284,289,291	3	Q07666	Q07666-3; Q07666-2; Q07666	3	4	1	0	515.816	2060.24	2060.24	3.22	0.00166	14.013	136.127	69.3696	17157	20180913-C-sh-E4-17.raw	4.33	0	0.0001969	E4
RGRGGGRPPPQVCPGWSPPAK	R3(Dimethyl),R7(Dimethyl),C13(C)	97.29,100	PRRC2A	PRRC2A 1172,1176	1	P48634	P48634	2	4	1	0	568.31	2270.22	2270.21	4.15	0.00236	27.2149	70.005	69.0528	17083	20180913-C-sh-E4-17.raw	4.08	0	0.001579	E4
GRGVPVRGRGAAPPPPPVPR	R2(Methyl),R7(Dimethyl),R9(Dimethyl)	98.71,99.35,99.35	KHDRBS1	KHDRBS1 284,289,291	3	Q07666	Q07666-3; Q07666-2; Q07666	3	4	1	0	515.815	2060.24	2060.24	1.92	0.00099	17.8357	104.186	68.8465	17031	20180913-C-sh-E4-17.raw	3.69	0	0.0001796	E4
GRGVPVRGRGAAPPPPPVPR	R7(Dimethyl),R9(Dimethyl)	99.39,99.39	KHDRBS1	KHDRBS1 289,291	3	Q07666	Q07666-3; Q07666-2; Q07666	3	4	1	0	512.313	2046.23	2046.22	5.52	0.00282	10.9746	240	68.5014	16947	20180913-C-sh-E4-17.raw	4.55	0	0.0001026	E4
RGNMPQRGGGGGGSGGIGYPYPR	R1(Dimethyl),R7(Dimethyl),M4(Oxidation)	100100	HNRNPU	HNRNPU 733,739	2	Q00839	Q00839-2; Q00839	2	4	1	0	580.793	2320.15	2320.14	5.79	0.00336	4.89741	240	68.4604	16938	20180913-C-sh-E4-17.raw	5.25	0	3.59e-06	E4
GGPMGRGGYGGGGSGGGGRGGFPSGGGGGGGQQR	R6(Dimethyl),R19(Dimethyl)	100100	FUS	FUS 394,407	2	P35637	P35637-2; P35637	2	4	1	0	716.586	2863.32	2863.32	2.86	0.00205	73.8003	240	68.4449	16934	20180913-C-sh-E4-17.raw	6.65	0	5.246e-06	E4
NRPAIARGAAGGGGR	R7(Methyl)	100	ALYREF	ALYREF 63	1	Q86V81	Q86V81	1	3	1	0	465.596	1394.77	1394.77	1.13	0.00053	8.15473	88.185	33.037	7995	20180913-C-sh-E4-17.raw	2.6	0	0.00147	E4
GRGGPMGRGGYGGGGSGGGGRGGFPSGGGGGGGQQR	R2(Dimethyl),R8(Dimethyl),R21(Dimethyl)	100100100	FUS	FUS 388,394,407	2	P35637	P35637-2; P35637	3	5	1	0	621.702	3104.48	3104.47	3.54	0.0022	4.06851	240	67.4477	16687	20180913-C-sh-E4-17.raw	9.18	0	2.21e-06	E4
GGRGRGGPMGRGGYGGGGSGGGGRGGFPSGGGGGGGQQR	R3(Methyl),R3(Dimethyl),R5(Methyl),R5(Dimethyl),R11(Methyl),R11(Dimethyl),R24(Methyl),R24(Dimethyl)	100,75,100,75,100,75,100,75	FUS	FUS 386,386,388,388,394,394,407,407	2	P35637	P35637-2; P35637	4	6	1	0	565.611	3388.63	3388.63	-0.17	-0.0001	33.3275	240	64.1223	15861	20180913-C-sh-E4-17.raw	7.24	0	0.0004243	E4
QEMQSAGSQR	R10(Dimethyl)	100	HNRNPA3	HNRNPA3 214	2	P51991	P51991; P51991-2	0	2	1	0	575.27	1149.53	1149.53	1.78	0.00102	0	240	35.1638	8525	20180913-C-sh-E4-17.raw	3.22	0	0.001617	E4
GGYGGGGSGGGGRGGFPSGGGGGGGQQR	R13(Dimethyl)	100	FUS	FUS 407	2	P35637	P35637-2; P35637	1	3	1	0	760.682	2280.03	2280.03	2.8	0.00213	11.9013	240	63.4626	15691	20180913-C-sh-E4-17.raw	7.2	0	0.0002491	E4
LRGPGGPRGGLGGGMR	R8(Dimethyl)	100	G3BP1	G3BP1 435	1	Q13283	Q13283	2	4	1	0	381.466	1522.84	1522.84	1.97	0.00075	0.655101	135.066	63.198	15623	20180913-C-sh-E4-17.raw	5.15	0	8.3e-05	E4
NRPAIARGAAGGGGR	R7(Dimethyl)	100	ALYREF	ALYREF 63	1	Q86V81	Q86V81	1	4	1	0	352.953	1408.79	1408.79	1.37	0.00048	9.42058	12.232	35.3003	8564	20180913-C-sh-E4-17.raw	6.16	0	2.341e-05	E4
GGYGGGGSGGGGRGGFPSGGGGGGGQQR	R13(Dimethyl)	100	FUS	FUS 407	2	P35637	P35637-2; P35637	1	3	1	0	760.681	2280.03	2280.03	0.96	0.00073	26.971	240	62.9408	15560	20180913-C-sh-E4-17.raw	6.69	0	0.0004162	E4
LRGPGGPRGGLGGGMR	R8(Dimethyl)	100	G3BP1	G3BP1 435	1	Q13283	Q13283	2	4	1	0	381.466	1522.84	1522.84	3.26	0.00124	38.9268	240	62.6818	15496	20180913-C-sh-E4-17.raw	4.97	0	0.0007941	E4
FRSRGGGGGGFHR	R2(Dimethyl),R4(Dimethyl)	100100	SFPQ	SFPQ 7,9	2	P23246	P23246; P23246-2	2	4	1	0	351.691	1403.74	1403.74	1.26	0.00044	35.878	30.823	35.6228	8648	20180913-C-sh-E4-17.raw	3.18	0	2.555e-05	E4
NRPAIARGAAGGGGR	R7(Dimethyl)	100	ALYREF	ALYREF 63	1	Q86V81	Q86V81	1	4	1	0	352.953	1408.79	1408.79	1.37	0.00048	2.00623	3.234	34.7894	8433	20180913-C-sh-E4-17.raw	5.94	0	1.377e-05	E4
NRPAIARGAAGGGGR	R7(Dimethyl)	100	ALYREF	ALYREF 63	1	Q86V81	Q86V81	1	3	1	0	470.268	1408.79	1408.79	1.75	0.00082	0.23205	3.091	34.7578	8423	20180913-C-sh-E4-17.raw	1.89	0	0.000638	E4	y10*,y11*,y13*,b7*,b8*	5	857.4706,970.5525,1138.6445,807.494,864.5137	812.4176,925.5038,1093.5867,762.4365,819.4555	45.053,45.049,45.058,45.058,45.058	ADMA,ADMA,ADMA,ADMA,ADMA	y10*,y11*,y13*,b7*,b8*	R7 ADMA-y10*;R7 ADMA-y11*;R7 ADMA-y13*;R7 ADMA-b7*;R7 ADMA-b8*		ADMA
RPAQSVNRGGMTR	R8(Dimethyl)	100	ALYREF	ALYREF 197	1	Q86V81	Q86V81	1	4	1	0	365.2	1457.78	1457.78	1.36	0.00049	0.876682	36.321	33.5758	8127	20180913-C-sh-E4-17.raw	2.82	0	0.001636	E4	y6*,y7*,y8*,y9*	4	705.3825,819.4255,918.4953,1005.5263	660.3262,774.3672,873.4376,960.4681	45.056,45.058,45.058,45.058	ADMA,ADMA,ADMA,ADMA	y6*,y7*,y8*,y9*	R8 ADMA-y6*;R8 ADMA-y7*;R8 ADMA-y8*;R8 ADMA-y9*		ADMA
GVGGPSQQVMTPQGR	R15(Dimethyl),M10(Oxidation)	100	SNRPB	SNRPB 147	5	P14678-3; P63162-2	P14678-3; P14678; P63162-2; P14678-2; P63162	0	2	1	0	771.891	1542.78	1542.77	3.58	0.00276	0	240	66.9509	16562	20180913-C-sh-E4-17.raw	3.59	0	6.018e-05	E4
GRGGPMGRGGYGGGGSGGGGRGGFPSGGGGGGGQQR	R2(Dimethyl),R8(Dimethyl),R21(Dimethyl)	100100100	FUS	FUS 388,394,407	2	P35637	P35637-2; P35637	3	5	1	0	621.701	3104.48	3104.47	2.46	0.00153	5.09478	240	66.9144	16553	20180913-C-sh-E4-17.raw	9.45	0	6.766e-07	E4
GGYGGGGSGGGGRGGFPSGGGGGGGQQR	R13(Dimethyl)	100	FUS	FUS 407	2	P35637	P35637-2; P35637	1	3	1	0	760.683	2280.03	2280.03	3.69	0.0028	0	240	61.8221	15281	20180913-C-sh-E4-17.raw	7.49	0	1.374e-05	E4
QEMQSAGSQR	R10(Dimethyl)	100	HNRNPA3	HNRNPA3 214	2	P51991	P51991; P51991-2	0	2	1	0	575.27	1149.53	1149.53	1.78	0.00102	0	240	34.1184	8262	20180913-C-sh-E4-17.raw	2.75	0	0.001621	E4
TNRPGISTTDRGFPRAR	R3(Dimethyl),R11(Methyl),R15(Methyl)	99.98,99.95,98.81	BCL2L2; PABPN1	BCL2L2; PABPN1 278,286,290	3	Q92843-2	Q92843-2; Q86U42; Q86U42-2	2	5	1	0	392.421	1958.07	1958.07	2.75	0.00108	17.9441	240	66.5226	16463	20180913-C-sh-E4-17.raw	4.42	0	0.001179	E4	y7*,y8*,y9*,y10*,y11*,y12*,y13*,y14*,y16*	9	915.5707,1030.593,1131.6382,1232.687,1319.719,1432.8032,1489.8234,1586.878,1857.0223	870.5074,985.5394,1086.5821,1187.6337,1274.6609,1387.7486,1444.7685,1541.8165,1811.9617	45.063,45.054,45.056,45.053,45.058,45.055,45.055,45.062,45.061	ADMA,ADMA,ADMA,ADMA,ADMA,ADMA,ADMA,ADMA,ADMA	y7*,y8*,y9*,y10*,y11*,y12*,y13*,y14*,y16*	R11 ADMA-y7*;R11 ADMA-y8*;R11 ADMA-y9*;R11 ADMA-y10*;R11 ADMA-y11*;R11 ADMA-y12*;R11 ADMA-y13*;R11 ADMA-y14*;R11 ADMA-y16*		ADMA
GRGGPMGRGGYGGGGSGGGGRGGFPSGGGGGGGQQR	R2(Dimethyl),R8(Dimethyl),R21(Dimethyl)	100100100	FUS	FUS 388,394,407	2	P35637	P35637-2; P35637	3	5	1	0	621.701	3104.48	3104.47	2.46	0.00153	5.47929	240	66.2449	16394	20180913-C-sh-E4-17.raw	9.22	0	1.845e-06	E4
NRPAIARGAAGGGGR	R7(Dimethyl)	100	ALYREF	ALYREF 63	1	Q86V81	Q86V81	1	3	1	0	470.268	1408.79	1408.79	1.62	0.00076	0.215278	2.067	34.2449	8293	20180913-C-sh-E4-17.raw	1.77	0	0.001232	E4	y10*,y11*,y13*,b7*,b9*,b14*	6	857.4703,970.5531,1138.6442,807.4974,935.5501,1234.6767	812.4118,925.5047,1093.5851,762.4371,890.4908,1189.6132	45.058,45.048,45.059,45.06,45.059,45.063	ADMA,ADMA,ADMA,ADMA,ADMA,ADMA	y10*,y11*,y13*,b7*,b9*,b14*	R7 ADMA-y10*;R7 ADMA-y11*;R7 ADMA-y13*;R7 ADMA-b7*;R7 ADMA-b9*;R7 ADMA-b14*		ADMA
NRPAIARGAAGGGGR	R7(Dimethyl)	100	ALYREF	ALYREF 63	1	Q86V81	Q86V81	1	4	1	0	352.953	1408.79	1408.79	1.29	0.00045	0.720197	2.14	34.2818	8304	20180913-C-sh-E4-17.raw	5.65	0	1.935e-05	E4
GRGGPMGRGGYGGGGSGGGGRGGFPSGGGGGGGQQR	R2(Dimethyl),R8(Dimethyl),R21(Dimethyl)	100100100	FUS	FUS 388,394,407	2	P35637	P35637-2; P35637	3	5	1	0	621.702	3104.48	3104.47	3.64	0.00226	18.9671	240	65.69	16259	20180913-C-sh-E4-17.raw	8.48	0	1.171e-05	E4
RPAQSVNRGGMTR	R8(Dimethyl)	99.99	ALYREF	ALYREF 197	1	Q86V81	Q86V81	1	4	1	0	365.2	1457.78	1457.78	2.69	0.00098	3.49565	177.845	34.6	8383	20180913-C-sh-E4-17.raw	2.86	0	0.002369	E4	y6*,y7*,y8*,y9*	4	705.382,819.4256,918.4941,1005.5265	660.3208,774.3671,873.436,960.4676	45.061,45.058,45.058,45.059	ADMA,ADMA,ADMA,ADMA	y6*,y7*,y8*,y9*	R8 ADMA-y6*;R8 ADMA-y7*;R8 ADMA-y8*;R8 ADMA-y9*		ADMA
QEMQSAGSQR	R10(Dimethyl)	100	HNRNPA3	HNRNPA3 214	2	P51991	P51991; P51991-2	0	2	1	0	575.27	1149.53	1149.53	0.72	0.00041	0	240	34.6502	8395	20180913-C-sh-E4-17.raw	3.09	0	0.001644	E4
RPAQSVNRGGMTR	R8(Dimethyl)	99.99	ALYREF	ALYREF 197	1	Q86V81	Q86V81	1	4	1	0	365.2	1457.78	1457.78	1.36	0.00049	1.53175	54.935	34.0835	8255	20180913-C-sh-E4-17.raw	2.85	0	0.001426	E4	y6*,y7*,y8*,y9*	4	705.3814,819.4253,918.4946,1005.5263	660.3231,774.3678,873.4391,960.4684	45.058,45.058,45.055,45.058	ADMA,ADMA,ADMA,ADMA	y6*,y7*,y8*,y9*	R8 ADMA-y6*;R8 ADMA-y7*;R8 ADMA-y8*;R8 ADMA-y9*		ADMA
SGPPGPPGGPGMPPGGRGRGRGQGNWGPPGGEMTFSIPTHK	R17(Dimethyl),R19(Dimethyl),R21(Dimethyl)	100100100	KHSRP	KHSRP 411,413,415	1	Q92945	Q92945	3	5	1	0	813.011	4061.03	4061.01	2.85	0.00231	31.6673	240	103.484	25185	20180913-B-Cont-E4-18.raw	3.59	0	0.001929	E4
SGPPGPPGGPGMPPGGRGRGRGQGNWGPPGGEMTFSIPTHK	R17(Dimethyl),R19(Dimethyl),R21(Dimethyl)	100100100	KHSRP	KHSRP 411,413,415	1	Q92945	Q92945	3	6	1	0	677.679	4061.04	4061.01	5.64	0.00382	1.97935	240	103.546	25200	20180913-B-Cont-E4-18.raw	5.69	0	0.0005761	E4
SGPPGPPGGPGMPPGGRGRGRGQGNWGPPGGEMTFSIPTHK	R17(Dimethyl),R19(Dimethyl),R21(Dimethyl)	100100100	KHSRP	KHSRP 411,413,415	1	Q92945	Q92945	3	6	1	0	677.677	4061.03	4061.01	3.56	0.00241	4.78156	240	104.217	25357	20180913-B-Cont-E4-18.raw	3.45	0	9.025e-05	E4
RAALVAGLPLRPFPAAGGRGGGSGGGPAAAR	R19(Dimethyl)	100	DONSON	DONSON 64	3	Q9NYP3	Q9NYP3-2; Q9NYP3-3; Q9NYP3	2	5	1	0	563.524	2813.59	2813.58	5.24	0.00295	25.4938	240	99.3543	24217	20180913-B-Cont-E4-18.raw	5	0	0.0003901	E4
SGPPGPPGGPGMPPGGRGRGRGQGNWGPPGGEMTFSIPTHK	R17(Dimethyl),R19(Dimethyl),R21(Dimethyl)	100100100	KHSRP	KHSRP 411,413,415	1	Q92945	Q92945	3	6	1	0	677.68	4061.04	4061.01	6.99	0.00473	5.13362	240	104.765	25484	20180913-B-Cont-E4-18.raw	5.13	0	0.0009332	E4
SGPPGPPGGPGMPPGGRGRGRGQGNWGPPGGEMTFSIPTHK	R17(Dimethyl),R19(Dimethyl),R21(Dimethyl)	100100100	KHSRP	KHSRP 411,413,415	1	Q92945	Q92945	3	6	1	0	677.679	4061.04	4061.01	6	0.00406	2.43149	240	107.427	26094	20180913-B-Cont-E4-18.raw	5.89	0	0.0001383	E4
QNFRPPTPPYPGPGGGGWGSGSSFRGTPGGGGPRPPSPR	R4(Dimethyl),R25(Dimethyl),R34(Dimethyl)	100,99.86,95.99	MPLKIP	MPLKIP 7,28,37	1	Q8TAP9	Q8TAP9	1	5	1	0	783.803	3914.98	3914.96	6.56	0.00513	12.7249	240	107.64	26142	20180913-B-Cont-E4-18.raw	4.18	0	0.000369	E4
SGPPGPPGGPGMPPGGRGRGRGQGNWGPPGGEMTFSIPTHK	R17(Dimethyl),R19(Dimethyl),R21(Dimethyl)	100100100	KHSRP	KHSRP 411,413,415	1	Q92945	Q92945	3	5	1	0	813.011	4061.02	4061.01	2.55	0.00207	27.7679	240	107.859	26192	20180913-B-Cont-E4-18.raw	3.99	0	0.001806	E4
SGPPGPPGGPGMPPGGRGRGRGQGNWGPPGGEMTFSIPTHK	R17(Dimethyl),R19(Dimethyl),R21(Dimethyl)	100100100	KHSRP	KHSRP 411,413,415	1	Q92945	Q92945	3	6	1	0	677.679	4061.04	4061.01	6.09	0.00412	2.0116	240	108.482	26335	20180913-B-Cont-E4-18.raw	5.94	0	0.0002189	E4
SGPPGPPGGPGMPPGGRGRGRGQGNWGPPGGEMTFSIPTHK	R17(Dimethyl),R19(Dimethyl),R21(Dimethyl)	100100100	KHSRP	KHSRP 411,413,415	1	Q92945	Q92945	3	5	1	0	813.012	4061.03	4061.01	4.65	0.00378	30.6397	240	108.505	26340	20180913-B-Cont-E4-18.raw	3.39	0	0.002238	E4
SGPPGPPGGPGMPPGGRGRGRGQGNWGPPGGEMTFSIPTHK	R17(Dimethyl),R19(Dimethyl),R21(Dimethyl)	100100100	KHSRP	KHSRP 411,413,415	1	Q92945	Q92945	3	6	1	0	677.679	4061.04	4061.01	6.72	0.00455	2.55234	240	109.043	26470	20180913-B-Cont-E4-18.raw	5.49	0	0.0004938	E4
SGPPGPPGGPGMPPGGRGRGRGQGNWGPPGGEMTFSIPTHK	R17(Dimethyl),R19(Dimethyl),R21(Dimethyl)	100100100	KHSRP	KHSRP 411,413,415	1	Q92945	Q92945	3	5	1	0	813.016	4061.05	4061.01	9.16	0.00744	6.14623	240	105.181	25578	20180913-B-Cont-E4-18.raw	5.09	0	0.0002741	E4
SGPPGPPGGPGMPPGGRGRGRGQGNWGPPGGEMTFSIPTHK	R17(Dimethyl),R19(Dimethyl),R21(Dimethyl)	100100100	KHSRP	KHSRP 411,413,415	1	Q92945	Q92945	3	6	1	0	677.679	4061.04	4061.01	6.09	0.00412	0.790075	240	105.314	25609	20180913-B-Cont-E4-18.raw	6	0	0.0002279	E4
SGPPGPPGGPGMPPGGRGRGRGQGNWGPPGGEMTFSIPTHK	R17(Dimethyl),R19(Dimethyl),R21(Dimethyl)	100100100	KHSRP	KHSRP 411,413,415	1	Q92945	Q92945	3	5	1	0	813.013	4061.03	4061.01	5.18	0.0042	7.03322	240	105.728	25705	20180913-B-Cont-E4-18.raw	6.11	0	2.511e-05	E4
SGPPGPPGGPGMPPGGRGRGRGQGNWGPPGGEMTFSIPTHK	R17(Dimethyl),R19(Dimethyl),R21(Dimethyl)	100100100	KHSRP	KHSRP 411,413,415	1	Q92945	Q92945	3	6	1	0	677.679	4061.04	4061.01	6	0.00406	1.04321	150.658	105.826	25728	20180913-B-Cont-E4-18.raw	6.37	0	3.055e-05	E4
SGPPGPPGGPGMPPGGRGRGRGQGNWGPPGGEMTFSIPTHK	R17(Dimethyl),R19(Dimethyl),R21(Dimethyl)	100100100	KHSRP	KHSRP 411,413,415	1	Q92945	Q92945	3	5	1	0	813.014	4061.04	4061.01	6.75	0.00549	7.75812	240	106.248	25826	20180913-B-Cont-E4-18.raw	4.95	0	0.0001649	E4
SGPPGPPGGPGMPPGGRGRGRGQGNWGPPGGEMTFSIPTHK	R17(Dimethyl),R19(Dimethyl),R21(Dimethyl)	100100100	KHSRP	KHSRP 411,413,415	1	Q92945	Q92945	3	6	1	0	677.678	4061.03	4061.01	5.01	0.00339	1.02711	240	106.362	25852	20180913-B-Cont-E4-18.raw	6.13	0	9.085e-05	E4
SGPPGPPGGPGMPPGGRGRGRGQGNWGPPGGEMTFSIPTHK	R17(Dimethyl),R19(Dimethyl),R21(Dimethyl)	100100100	KHSRP	KHSRP 411,413,415	1	Q92945	Q92945	3	5	1	0	813.012	4061.03	4061.01	4.57	0.00372	5.534	240	106.803	25952	20180913-B-Cont-E4-18.raw	4.69	0	0.0001087	E4
SGPPGPPGGPGMPPGGRGRGRGQGNWGPPGGEMTFSIPTHK	R17(Dimethyl),R19(Dimethyl),R21(Dimethyl)	100100100	KHSRP	KHSRP 411,413,415	1	Q92945	Q92945	3	6	1	0	677.679	4061.04	4061.01	6.36	0.0043	2.62386	240	106.899	25974	20180913-B-Cont-E4-18.raw	5.84	0	0.0001201	E4
QNFRPPTPPYPGPGGGGWGSGSSFRGTPGGGGPRPPSPR	R4(Dimethyl),R25(Dimethyl),R34(Dimethyl)	100,99.83,95.6	MPLKIP	MPLKIP 7,28,37	1	Q8TAP9	Q8TAP9	1	5	1	0	783.802	3914.98	3914.96	5.93	0.00464	0	240	107.107	26021	20180913-B-Cont-E4-18.raw	3.93	0	0.0002126	E4
SGPPGPPGGPGMPPGGRGRGRGQGNWGPPGGEMTFSIPTHK	R17(Dimethyl),R19(Dimethyl),R21(Dimethyl)	100100100	KHSRP	KHSRP 411,413,415	1	Q92945	Q92945	3	5	1	0	813.013	4061.04	4061.01	5.78	0.00469	16.4642	240	107.235	26202	20180913-C-sh-E4-17.raw	4.51	0	0.0001241	E4	y36*,y38*	2	3665.8363,3819.9025	3634.7965,3788.8444	31.04,31.058	SDMA,SDMA				SDMA
SGPPGPPGGPGMPPGGRGRGRGQGNWGPPGGEMTFSIPTHK	R17(Dimethyl),R19(Dimethyl),R21(Dimethyl)	100100100	KHSRP	KHSRP 411,413,415	1	Q92945	Q92945	3	6	1	0	677.678	4061.03	4061.01	4.02	0.00272	1.47673	240	107.092	26169	20180913-C-sh-E4-17.raw	5.85	0	8.695e-05	E4
SGPPGPPGGPGMPPGGRGRGRGQGNWGPPGGEMTFSIPTHK	R17(Dimethyl),R19(Dimethyl),R21(Dimethyl)	100100100	KHSRP	KHSRP 411,413,415	1	Q92945	Q92945	3	6	1	0	677.679	4061.04	4061.01	5.73	0.00388	6.55825	240	106.573	26051	20180913-C-sh-E4-17.raw	5.51	0	0.0003327	E4
SGPPGPPGGPGMPPGGRGRGRGQGNWGPPGGEMTFSIPTHK	R17(Dimethyl),R19(Dimethyl),R21(Dimethyl)	100100100	KHSRP	KHSRP 411,413,415	1	Q92945	Q92945	3	6	1	0	677.678	4061.03	4061.01	4.56	0.00308	6.97095	240	108.152	26414	20180913-C-sh-E4-17.raw	5.52	0	0.0002466	E4
SGPPGPPGGPGMPPGGRGRGRGQGNWGPPGGEMTFSIPTHK	R17(Dimethyl),R19(Dimethyl),R21(Dimethyl)	100100100	KHSRP	KHSRP 411,413,415	1	Q92945	Q92945	3	6	1	0	677.678	4061.03	4061.01	4.74	0.00321	2.19786	240	107.645	26297	20180913-C-sh-E4-17.raw	5.79	0	9.048e-05	E4
SGSGNFGGGRGGGFGGNDNFGRGGNFSGRGGFGGSR	R10(Dimethyl),R22(Dimethyl),R29(Dimethyl)	100,100,99.97	HNRNPA1	HNRNPA1 206,218,225	2	P09651	P09651-2; P09651	3	4	1	0	852.899	3408.57	3408.57	0.52	0.00044	14.4901	240	94.1195	22987	20180913-B-Cont-E4-18.raw	1.48	0	0.002232	E4	y18*,y29*,y33*,b35*	4	1842.9096,2802.2816,3177.4668,3234.4466	1797.8416,2757.2548,3132.4154,3203.4509	45.068,45.027,45.051,30.996	ADMA,ADMA,ADMA,SDMA				Mixed
GEGGEFSVDRPIIDRPIR	R18(Dimethyl)	99.97	SERBP1	SERBP1 163	4	Q8NC51	Q8NC51; Q8NC51-2; Q8NC51-3; Q8NC51-4	0	4	1	0	511.028	2041.09	2041.08	4.44	0.00227	29.1347	240	95.6308	23341	20180913-B-Cont-E4-18.raw	2.48	0	0.001003	E4
TLLRGGMSLRGQNLLRGGR	R4(Dimethyl),R10(Dimethyl),R16(Dimethyl)	100,100,99.98	CHTOP	CHTOP 129,135,141	2	Q9Y3Y2-3	Q9Y3Y2-3; Q9Y3Y2	3	4	1	0	535.575	2139.28	2139.27	5.59	0.00299	6.44739	240	92.1509	22525	20180913-B-Cont-E4-18.raw	1.28	0	0.002153	E4	y5*,y7*,y10*,y15*,y16*,y17*,b13*	7	586.3759,813.5055,1182.7128,1627.9138,1812.0473,1925.1322,1440.8085	541.3175,768.4452,1137.6589,1582.855,1766.9919,1880.074,1409.777	45.058,45.06,45.054,45.059,45.055,45.058,31.032	ADMA,ADMA,ADMA,ADMA,ADMA,ADMA,SDMA	y5*,y7*	R16 ADMA-y5*;R16 ADMA-y7*		Mixed
GGGSGNFMGRGGNFGGGGGNFGRGGNFGGRGGYGGGGGGSR	R10(Dimethyl),R23(Methyl),R30(Dimethyl),R41(Methyl)	100,98.33,96.81,98.33	HNRNPA3	HNRNPA3 226,239,246,257	2	P51991	P51991; P51991-2	3	5	1	0	733.943	3665.68	3665.67	4.83	0.00354	2.3381	240	92.2022	22537	20180913-B-Cont-E4-18.raw	8.27	0	0.00159	E4
GGYEDPYYGYEDFQVGARGRGGR	R18(Dimethyl),R20(Dimethyl),R23(Dimethyl)	100100100	SYNCRIP	SYNCRIP 496,498,501	5	O60506; O60506-3	O60506-4; O60506-5; O60506; O60506-2; O60506-3	2	4	1	0	664.069	2653.26	2653.24	4.9	0.00325	0	240	103.907	25429	20180913-C-sh-E4-17.raw	4.01	0	0.0005754	E4	y1*,y11*,y12*,y14*,y15*,y16*,y17*,y18*,y19*	9	203.1495,1244.7368,1359.7715,1651.8678,1708.889,1871.9526,2035.0176,2132.0698,2247.0951	158.0932,1199.6845,1314.7086,1606.8072,1663.8353,1826.8932,1989.9578,2087.0203,2202.0295	45.056,45.052,45.063,45.061,45.054,45.059,45.06,45.05,45.066	ADMA,ADMA,ADMA,ADMA,ADMA,ADMA,ADMA,ADMA,ADMA	y1*	R23 ADMA-y1*		ADMA
TLLRGGMSLRGQNLLRGGR	R4(Dimethyl),R10(Dimethyl),R16(Dimethyl)	100,100,99.97	CHTOP	CHTOP 129,135,141	2	Q9Y3Y2-3	Q9Y3Y2-3; Q9Y3Y2	3	4	1	0	535.573	2139.27	2139.27	3.08	0.00165	2.01238	195.951	92.6665	22646	20180913-B-Cont-E4-18.raw	1.32	0	0.00189	E4	y7*,y12*,y15*,y16*,y17*,b13*	6	813.5052,1382.8294,1627.9112,1812.0486,1925.1368,1440.8078	768.4449,1337.7761,1582.8514,1766.9909,1880.0745,1409.7702	45.06,45.053,45.06,45.058,45.062,31.038	ADMA,ADMA,ADMA,ADMA,ADMA,SDMA	y7*	R16 ADMA-y7*		Mixed
SGSGNFGGGRGGGFGGNDNFGRGGNFSGRGGFGGSR	R10(Dimethyl),R22(Dimethyl),R29(Dimethyl)	100100100	HNRNPA1	HNRNPA1 206,218,225	2	P09651	P09651-2; P09651	3	4	1	0	852.898	3408.57	3408.57	-0.77	-0.00066	7.1568	201.285	93.0905	22745	20180913-B-Cont-E4-18.raw	1.35	0	0.00187	E4
SGPPGPPGGPGMPPGGRGRGRGQGNWGPPGGEMTFSIPTHK	R17(Dimethyl),R19(Dimethyl),R21(Dimethyl)	100100100	KHSRP	KHSRP 411,413,415	1	Q92945	Q92945	3	6	1	0	677.679	4061.04	4061.01	5.82	0.00394	10.8777	240	109.567	26592	20180913-B-Cont-E4-18.raw	4.4	0	0.001621	E4
SVQAGNPGGPGPGGRGRGRGQGNWNMGPPGGLQEFNFIVPTGK	R15(Dimethyl),R17(Dimethyl),R19(Dimethyl)	100100100	FUBP1	FUBP1 358,360,362	2	Q96AE4-2	Q96AE4; Q96AE4-2	3	5	1	0	869.65	4344.22	4344.2	6.42	0.00558	3.55166	240	123.896	29996	20180913-B-Cont-E4-18.raw	7.53	0	7.301e-06	E4
SVQAGNPGGPGPGGRGRGRGQGNWNMGPPGGLQEFNFIVPTGK	R15(Dimethyl),R17(Dimethyl),R19(Dimethyl)	100100100	FUBP1	FUBP1 358,360,362	2	Q96AE4-2	Q96AE4; Q96AE4-2	3	5	1	0	869.647	4344.21	4344.2	2.63	0.00229	3.09032	240	124.434	30129	20180913-B-Cont-E4-18.raw	7.16	0	0.0002164	E4
SGRGTGRGGGGGGGGGAPR	R3(Methyl),R7(Methyl)	98.85,98.85	SRSF1	SRSF1 93,97	3	Q07955-2	Q07955-3; Q07955-2; Q07955	2	4	1	0	389.7	1555.78	1555.78	0.04	2e-05	2.76708	240	14.2878	3288	20180913-C-sh-E4-17.raw	4.85	0	0.002386	E4
VPLAGAAGGPGIGRAAGRGIPAGVPMPQAPAGLAGPVR	R14(Dimethyl),R18(Dimethyl),M26(Oxidation)	100100	SNRPB	SNRPB 108,112	3	P14678-3	P14678-3; P14678; P14678-2	2	4	1	0	864.993	3456.95	3456.94	3.64	0.00315	5.96656	240	115.398	27983	20180913-B-Cont-E4-18.raw	6.45	0	2.21e-05	E4
VPLAGAAGGPGIGRAAGRGIPAGVPMPQAPAGLAGPVR	R14(Dimethyl),R18(Dimethyl),M26(Oxidation)	100100	SNRPB	SNRPB 108,112	3	P14678-3	P14678-3; P14678; P14678-2	2	4	1	0	864.99	3456.94	3456.94	0.89	0.00077	4.74397	240	115.925	28109	20180913-B-Cont-E4-18.raw	6.1	0	4.482e-05	E4
SVQAGNPGGPGPGGRGRGRGQGNWNMGPPGGLQEFNFIVPTGK	R15(Dimethyl),R17(Dimethyl),R19(Dimethyl),M26(Oxidation)	100100100	FUBP1	FUBP1 358,360,362	2	Q96AE4-2	Q96AE4; Q96AE4-2	3	5	1	0	872.845	4360.19	4360.19	1.07	0.00093	42.5973	240	116.446	28235	20180913-B-Cont-E4-18.raw	4.8	0	0.0006787	E4
SVQAGNPGGPGPGGRGRGRGQGNWNMGPPGGLQEFNFIVPTGK	R15(Dimethyl),R17(Dimethyl),R19(Dimethyl),M26(Oxidation)	100100100	FUBP1	FUBP1 358,360,362	2	Q96AE4-2	Q96AE4; Q96AE4-2	3	5	1	0	872.847	4360.2	4360.19	3.1	0.0027	28.8016	240	116.965	28357	20180913-B-Cont-E4-18.raw	5.25	0	0.0001939	E4
SGSGNFGGGRGGGFGGNDNFGRGGNFSGRGGFGGSR	R10(Dimethyl),R22(Dimethyl),R29(Dimethyl)	92.89,92.89,92.89	HNRNPA1	HNRNPA1 206,218,225	2	P09651	P09651-2; P09651	3	5	1	0	682.524	3408.59	3408.57	5.8	0.00395	11.2325	138.351	93.1947	22902	20180913-C-sh-E4-17.raw	4.3	0	0.00237	E4
SVQAGNPGGPGPGGRGRGRGQGNWNMGPPGGLQEFNFIVPTGK	R15(Dimethyl),R17(Dimethyl),R19(Dimethyl)	100100100	FUBP1	FUBP1 358,360,362	2	Q96AE4-2	Q96AE4; Q96AE4-2	3	5	1	0	869.65	4344.22	4344.2	5.44	0.00473	0.315913	240	121.772	29495	20180913-B-Cont-E4-18.raw	7.53	0	7.22e-06	E4
VPLAGAAGGPGIGRAAGRGIPAGVPMPQAPAGLAGPVR	R14(Dimethyl),R18(Dimethyl)	100100	SNRPB	SNRPB 108,112	3	P14678-3	P14678-3; P14678; P14678-2	2	5	1	0	688.998	3440.96	3440.94	4.84	0.00333	14.0384	240	121.929	29532	20180913-B-Cont-E4-18.raw	5.25	0	0.0002882	E4
VPLAGAAGGPGIGRAAGRGIPAGVPMPQAPAGLAGPVR	R14(Dimethyl),R18(Dimethyl)	100100	SNRPB	SNRPB 108,112	3	P14678-3	P14678-3; P14678; P14678-2	2	4	1	0	860.993	3440.95	3440.94	1.97	0.00169	0.607828	87.879	122.159	29588	20180913-B-Cont-E4-18.raw	8.13	0	3.04e-07	E4
VPLAGAAGGPGIGRAAGRGIPAGVPMPQAPAGLAGPVR	R14(Dimethyl),R18(Methyl)	99.07,99.07	SNRPB	SNRPB 108,112	3	P14678-3	P14678-3; P14678; P14678-2	2	4	1	0	857.487	3426.93	3426.93	0.06	5e-05	11.2603	240	122.195	29597	20180913-B-Cont-E4-18.raw	5.77	0	1.121e-05	E4
SVQAGNPGGPGPGGRGRGRGQGNWNMGPPGGLQEFNFIVPTGK	R15(Dimethyl),R17(Dimethyl),R19(Dimethyl)	100100100	FUBP1	FUBP1 358,360,362	2	Q96AE4-2	Q96AE4; Q96AE4-2	3	5	1	0	869.647	4344.21	4344.2	2.42	0.0021	1.70518	240	122.293	29622	20180913-B-Cont-E4-18.raw	6.42	0	0.0002271	E4
VPLAGAAGGPGIGRAAGRGIPAGVPMPQAPAGLAGPVR	R14(Dimethyl),R18(Dimethyl)	100100	SNRPB	SNRPB 108,112	3	P14678-3	P14678-3; P14678; P14678-2	2	4	1	0	860.99	3440.94	3440.94	-1.65	-0.00142	4.82145	240	122.675	29709	20180913-B-Cont-E4-18.raw	7.48	0	1.77e-05	E4
SVQAGNPGGPGPGGRGRGRGQGNWNMGPPGGLQEFNFIVPTGK	R15(Dimethyl),R17(Dimethyl),R19(Dimethyl),M26(Oxidation)	100100100	FUBP1	FUBP1 358,360,362	2	Q96AE4-2	Q96AE4; Q96AE4-2	3	5	1	0	872.844	4360.19	4360.19	-0.4	-0.00035	5.9327	240	118.003	28598	20180913-B-Cont-E4-18.raw	5.03	0	0.0001493	E4
HVMTNLGEKLTDEEVDEMIR	K9(Trimethyl)	100	CALM3; CALM2; CALM1	CALM3; CALM2; CALM1 116	1	P0DP23	P0DP23	1	4	1	0	601.052	2401.19	2401.17	5.27	0.00316	25.2928	240	118.021	28602	20180913-B-Cont-E4-18.raw	3.79	0	0.001646	E4
GRGGGSGNFMGRGGNFGGGGGNFGRGGNFGGRGGYGGGGGGSR	R2(Dimethyl),R12(Methyl),R25(Dimethyl),R32(Dimethyl)	99.95,99.9,99.95,100	HNRNPA3	HNRNPA3 216,226,239,246	2	P51991	P51991; P51991-2	4	6	1	0	649.642	3892.81	3892.8	2.59	0.00168	30.1461	240	91.7082	22547	20180913-C-sh-E4-17.raw	10.66	0	0.001354	E4
SVQAGNPGGPGPGGRGRGRGQGNWNMGPPGGLQEFNFIVPTGK	R15(Dimethyl),R17(Dimethyl),R19(Dimethyl),M26(Oxidation)	100100100	FUBP1	FUBP1 358,360,362	2	Q96AE4-2	Q96AE4; Q96AE4-2	3	5	1	0	872.848	4360.21	4360.19	4.57	0.00399	7.95965	240	118.546	28722	20180913-B-Cont-E4-18.raw	4.59	0	0.0009187	E4
SVQAGNPGGPGPGGRGRGRGQGNWNMGPPGGLQEFNFIVPTGK	R15(Dimethyl),R17(Dimethyl),R19(Dimethyl)	100100100	FUBP1	FUBP1 358,360,362	2	Q96AE4-2	Q96AE4; Q96AE4-2	3	5	1	0	869.65	4344.22	4344.2	6.07	0.00528	2.21248	240	123.387	29877	20180913-B-Cont-E4-18.raw	6.64	0	3.139e-05	E4
SVQAGNPGGPGPGGRGRGRGQGNWNMGPPGGLQEFNFIVPTGK	R15(Dimethyl),R17(Dimethyl),R19(Dimethyl)	100100100	FUBP1	FUBP1 358,360,362	2	Q96AE4-2	Q96AE4; Q96AE4-2	3	5	1	0	869.645	4344.19	4344.2	-0.11	-9e-05	7.34881	240	119.672	28992	20180913-B-Cont-E4-18.raw	5.6	0	0.0007019	E4
RFEKPLEEKGEGGEFSVDRPIIDRPIR	R27(Dimethyl)	99.97	SERBP1	SERBP1 163	4	Q8NC51	Q8NC51; Q8NC51-2; Q8NC51-3; Q8NC51-4	2	6	1	0	533.793	3197.72	3197.71	4.53	0.00242	4.86972	240	96.4035	23427	20180913-D-sh-E4-19.raw	7.04	0	2.652e-05	E4
GRGGPMGRGGYGGGGSGGGGRGGFPSGGGGGGGQQR	R2(Dimethyl),R8(Dimethyl),R21(Dimethyl)	100100100	FUS	FUS 388,394,407	2	P35637	P35637-2; P35637	3	5	1	0	621.703	3104.49	3104.47	5.11	0.00317	46.6477	240	62.7365	15395	20180913-A-Cont-E4-16.raw	7.33	0	0.0004517	E4
GRGRGQGNWGPPGGEMTFSIPTHK	R2(Dimethyl),R4(Dimethyl)	100100	KHSRP	KHSRP 413,415	1	Q92945	Q92945	2	5	1	0	516.866	2580.3	2580.29	4.14	0.00213	37.9445	240	91.836	22383	20180913-A-Cont-E4-16.raw	4.75	0	0.0001029	E4
KSAPATGGVKKPHRYRPGTVALR	K1(Trimethyl)	100	HIST1H3F; HIST1H3C; HIST1H3D; HIST1H3G; HIST1H3H; HIST1H3B; HIST1H3A; HIST1H3E; HIST1H3I; HIST1H3J	HIST1H3F; HIST1H3C; HIST1H3D; HIST1H3G; HIST1H3H; HIST1H3B; HIST1H3A; HIST1H3E; HIST1H3I; HIST1H3J 28	3	P68431; Q71DI3	Q16695; P68431; Q71DI3	3	6	1	0	415.75	2489.46	2489.46	1.41	0.00058	7.00615	11.337	50.8847	12356	20180913-D-sh-E4-19.raw	5.37	0	0.002285	E4
KSAPATGGVKKPHRYRPGTVALR	K1(Trimethyl)	100	HIST1H3F; HIST1H3C; HIST1H3D; HIST1H3G; HIST1H3H; HIST1H3B; HIST1H3A; HIST1H3E; HIST1H3I; HIST1H3J	HIST1H3F; HIST1H3C; HIST1H3D; HIST1H3G; HIST1H3H; HIST1H3B; HIST1H3A; HIST1H3E; HIST1H3I; HIST1H3J 28	3	P68431; Q71DI3	Q16695; P68431; Q71DI3	3	5	1	0	498.698	2489.46	2489.46	1.15	0.00057	1.59355	33.891	50.9439	12371	20180913-D-sh-E4-19.raw	4.67	0	5.051e-05	E4
RKPPPPPPAPPSTSAPGRGGRGGGGGR	R18(Dimethyl),R21(Dimethyl)	95.29,95.29	BPTF	BPTF 92,95	3	Q12830	Q12830-4; Q12830-2; Q12830	3	5	1	0	515.688	2574.41	2574.41	0.11	5e-05	12.2321	240	50.3438	12215	20180913-D-sh-E4-19.raw	5.76	0	0.0001955	E4
GGGHRGRGGFNMRGGNFR	R5(Dimethyl),R7(Dimethyl),R13(Dimethyl)	100100100	HNRNPU	HNRNPU 707,709,715	2	Q00839	Q00839-2; Q00839	3	5	1	0	395.608	1974.01	1974.01	0.78	0.00031	1.50951	33.645	49.5466	12014	20180913-D-sh-E4-19.raw	4.24	0	0.0001207	E4	y6*,y7*,y8*,y13*,y14*,y15*,y16*,y17*	8	734.4047,865.4451,979.4878,1481.7565,1665.8854,1802.9434,1859.9658,1916.9866	689.3507,820.3826,934.4268,1436.6967,1620.8292,1757.8844,1814.9079,1871.9292	45.054,45.062,45.061,45.06,45.056,45.059,45.058,45.057	ADMA,ADMA,ADMA,ADMA,ADMA,ADMA,ADMA,ADMA	y6*,y7*,y8*	R13 ADMA-y6*;R13 ADMA-y7*;R13 ADMA-y8*		ADMA
GEGGEFSVDRPIIDRPIR	R18(Dimethyl)	99.97	SERBP1	SERBP1 163	4	Q8NC51	Q8NC51; Q8NC51-2; Q8NC51-3; Q8NC51-4	0	4	1	0	511.028	2041.09	2041.08	3.54	0.00181	20.0555	240	93.3849	22747	20180913-A-Cont-E4-16.raw	2.92	0	0.0001164	E4
KSAPATGGVKKPHRYRPGTVALR	K1(Methyl)	100	HIST1H3F; HIST1H3C; HIST1H3D; HIST1H3G; HIST1H3H; HIST1H3B; HIST1H3A; HIST1H3E; HIST1H3I; HIST1H3J	HIST1H3F; HIST1H3C; HIST1H3D; HIST1H3G; HIST1H3H; HIST1H3B; HIST1H3A; HIST1H3E; HIST1H3I; HIST1H3J 28	3	P68431; Q71DI3	Q16695; P68431; Q71DI3	3	6	1	0	411.078	2461.43	2461.43	1.67	0.00068	19.2674	43.255	51.0898	12408	20180913-D-sh-E4-19.raw	6.19	0	0.0001259	E4
GGGHRGRGGFNMRGGNFR	R5(Dimethyl),R7(Dimethyl),R13(Dimethyl)	100100100	HNRNPU	HNRNPU 707,709,715	2	Q00839	Q00839-2; Q00839	3	5	1	0	395.608	1974.01	1974.01	1.17	0.00046	21.2746	240	50.0644	12144	20180913-D-sh-E4-19.raw	4.67	0	0.001156	E4	y6*,y7*,y13*,y14*,y15*,y16*,y17*	7	734.4043,865.4457,1481.7578,1665.886,1802.9456,1859.9668,1916.9876	689.3454,820.3903,1436.694,1620.8284,1757.8866,1814.9086,1871.9274	45.059,45.055,45.064,45.058,45.059,45.058,45.06	ADMA,ADMA,ADMA,ADMA,ADMA,ADMA,ADMA	y6*,y7*	R13 ADMA-y6*;R13 ADMA-y7*		ADMA
GGGGFRGRGGGGGFQR	R6(Dimethyl),R8(Dimethyl)	100100	HNRNPUL1	HNRNPUL1 618,620	5	Q9BUJ2	Q9BUJ2; Q9BUJ2-2; Q9BUJ2-5; Q9BUJ2-3; Q9BUJ2-4	2	4	1	0	384.704	1535.8	1535.79	1.29	0.0005	10.494	78.222	50.1675	12170	20180913-D-sh-E4-19.raw	3.69	0	0.001764	E4
SGPPGPPGGPGMPPGGRGRGRGQGNWGPPGGEMTFSIPTHK	R17(Dimethyl),R19(Dimethyl),R21(Dimethyl),M33(Oxidation)	100100100	KHSRP	KHSRP 411,413,415	1	Q92945	Q92945	3	5	1	0	816.21	4077.02	4077.01	2.68	0.00218	42.1608	240	92.7422	22597	20180913-A-Cont-E4-16.raw	4.81	0	0.0004094	E4
KSAPATGGVKKPHRYRPGTVALR	K1(Dimethyl)	100	HIST1H3F; HIST1H3C; HIST1H3D; HIST1H3G; HIST1H3H; HIST1H3B; HIST1H3A; HIST1H3E; HIST1H3I; HIST1H3J	HIST1H3F; HIST1H3C; HIST1H3D; HIST1H3G; HIST1H3H; HIST1H3B; HIST1H3A; HIST1H3E; HIST1H3I; HIST1H3J 28	3	P68431; Q71DI3	Q16695; P68431; Q71DI3	3	5	1	0	495.895	2475.44	2475.44	0.91	0.00045	20.9164	240	50.2295	12186	20180913-D-sh-E4-19.raw	4.71	0	0.0001933	E4
KSAPATGGVKKPHRYRPGTVALR	K1(Methyl)	93.32	HIST1H3F; HIST1H3C; HIST1H3D; HIST1H3G; HIST1H3H; HIST1H3B; HIST1H3A; HIST1H3E; HIST1H3I; HIST1H3J	HIST1H3F; HIST1H3C; HIST1H3D; HIST1H3G; HIST1H3H; HIST1H3B; HIST1H3A; HIST1H3E; HIST1H3I; HIST1H3J 28	3	P68431; Q71DI3	Q16695; P68431; Q71DI3	3	5	1	0	493.093	2461.43	2461.43	3.02	0.00149	16.9663	240	50.1478	12165	20180913-D-sh-E4-19.raw	4.76	0	0.0003352	E4
KSAPATGGVKKPHRYRPGTVALR	K1(Methyl)	100	HIST1H3F; HIST1H3C; HIST1H3D; HIST1H3G; HIST1H3H; HIST1H3B; HIST1H3A; HIST1H3E; HIST1H3I; HIST1H3J	HIST1H3F; HIST1H3C; HIST1H3D; HIST1H3G; HIST1H3H; HIST1H3B; HIST1H3A; HIST1H3E; HIST1H3I; HIST1H3J 28	3	P68431; Q71DI3	Q16695; P68431; Q71DI3	3	5	1	0	493.092	2461.43	2461.43	1.84	0.00091	18.615	88.794	51.1702	12431	20180913-D-sh-E4-19.raw	6.7	0	3.082e-06	E4
SGSGNFGGGRGGGFGGNDNFGRGGNFSGRGGFGGSR	R10(Methyl),R22(Dimethyl),R29(Dimethyl),R36(Dimethyl)	94.66,98.22,98.22,98.22	HNRNPA1	HNRNPA1 206,218,225,232	2	P09651	P09651-2; P09651	3	5	1	0	685.324	3422.59	3422.59	1.36	0.00093	13.6015	240	89.6621	21869	20180913-A-Cont-E4-16.raw	4.08	0	0.00152	E4
RKPPPPPPAPPSTSAPGRGGRGGGGGR	R18(Dimethyl),R21(Dimethyl)	95.44,95.44	BPTF	BPTF 92,95	3	Q12830	Q12830-4; Q12830-2; Q12830	3	5	1	0	515.689	2574.41	2574.41	0.94	0.00048	72.6392	240	52.4028	12750	20180913-D-sh-E4-19.raw	6.56	0	4.023e-05	E4
KSAPATGGVKKPHRYRPGTVALR	K1(Trimethyl)	100	HIST1H3F; HIST1H3C; HIST1H3D; HIST1H3G; HIST1H3H; HIST1H3B; HIST1H3A; HIST1H3E; HIST1H3I; HIST1H3J	HIST1H3F; HIST1H3C; HIST1H3D; HIST1H3G; HIST1H3H; HIST1H3B; HIST1H3A; HIST1H3E; HIST1H3I; HIST1H3J 28	3	P68431; Q71DI3	Q16695; P68431; Q71DI3	3	5	1	0	498.698	2489.46	2489.46	1.71	0.00085	1.6763	60.167	52.4832	12772	20180913-D-sh-E4-19.raw	4.84	0	0.001399	E4
SGSGNFGGGRGGGFGGNDNFGRGGNFSGRGGFGGSR	R10(Dimethyl),R22(Dimethyl),R29(Dimethyl)	100100100	HNRNPA1	HNRNPA1 206,218,225	2	P09651	P09651-2; P09651	3	4	1	0	852.899	3408.58	3408.57	1.38	0.00118	2.96741	115.721	88.273	21546	20180913-A-Cont-E4-16.raw	1.92	0	0.0005246	E4
KSAPATGGVKKPHRYRPGTVALR	K1(Trimethyl)	100	HIST1H3F; HIST1H3C; HIST1H3D; HIST1H3G; HIST1H3H; HIST1H3B; HIST1H3A; HIST1H3E; HIST1H3I; HIST1H3J	HIST1H3F; HIST1H3C; HIST1H3D; HIST1H3G; HIST1H3H; HIST1H3B; HIST1H3A; HIST1H3E; HIST1H3I; HIST1H3J 28	3	P68431; Q71DI3	Q16695; P68431; Q71DI3	3	6	1	0	415.75	2489.46	2489.46	1.41	0.00058	17.584	33.664	52.9364	12887	20180913-D-sh-E4-19.raw	6.13	0	0.001524	E4
KSAPATGGVKKPHRYRPGTVALR	K1(Trimethyl)	100	HIST1H3F; HIST1H3C; HIST1H3D; HIST1H3G; HIST1H3H; HIST1H3B; HIST1H3A; HIST1H3E; HIST1H3I; HIST1H3J	HIST1H3F; HIST1H3C; HIST1H3D; HIST1H3G; HIST1H3H; HIST1H3B; HIST1H3A; HIST1H3E; HIST1H3I; HIST1H3J 28	3	P68431; Q71DI3	Q16695; P68431; Q71DI3	3	5	1	0	498.698	2489.46	2489.46	1.83	0.00091	9.91791	95.553	53.0049	12905	20180913-D-sh-E4-19.raw	4.28	0	0.0002582	E4
KSAPATGGVKKPHRYRPGTVALR	K1(Dimethyl)	100	HIST1H3F; HIST1H3C; HIST1H3D; HIST1H3G; HIST1H3H; HIST1H3B; HIST1H3A; HIST1H3E; HIST1H3I; HIST1H3J	HIST1H3F; HIST1H3C; HIST1H3D; HIST1H3G; HIST1H3H; HIST1H3B; HIST1H3A; HIST1H3E; HIST1H3I; HIST1H3J 28	3	P68431; Q71DI3	Q16695; P68431; Q71DI3	3	5	1	0	495.895	2475.45	2475.44	1.84	0.00091	19.3466	240	53.3557	12996	20180913-D-sh-E4-19.raw	4.64	0	4.287e-05	E4
RKPPPPPPAPPSTSAPGRGGRGGGGGR	R21(Dimethyl),R27(Dimethyl)	95.69,95.69	BPTF	BPTF 95,101	3	Q12830	Q12830-4; Q12830-2; Q12830	3	5	1	0	515.689	2574.41	2574.41	0.7	0.00036	18.2192	170.022	53.3799	13003	20180913-D-sh-E4-19.raw	6.46	0	7.193e-05	E4
RKPPPPPPAPPSTSAPGRGGR	R18(Methyl)	99.53	BPTF	BPTF 92	3	Q12830	Q12830-4; Q12830-2; Q12830	2	4	1	0	523.545	2091.16	2091.16	1.22	0.00064	80.228	240	53.4053	13010	20180913-D-sh-E4-19.raw	3.97	0	0.0003477	E4
KSAPATGGVKKPHRYRPGTVALR	K1(Methyl)	99.88	HIST1H3F; HIST1H3C; HIST1H3D; HIST1H3G; HIST1H3H; HIST1H3B; HIST1H3A; HIST1H3E; HIST1H3I; HIST1H3J	HIST1H3F; HIST1H3C; HIST1H3D; HIST1H3G; HIST1H3H; HIST1H3B; HIST1H3A; HIST1H3E; HIST1H3I; HIST1H3J 28	3	P68431; Q71DI3	Q16695; P68431; Q71DI3	3	6	1	0	411.077	2461.43	2461.43	0.4	0.00016	39.2899	240	52.8926	12876	20180913-D-sh-E4-19.raw	6.04	0	0.0007566	E4
KSAPATGGVKKPHRYRPGTVALR	K1(Dimethyl)	100	HIST1H3F; HIST1H3C; HIST1H3D; HIST1H3G; HIST1H3H; HIST1H3B; HIST1H3A; HIST1H3E; HIST1H3I; HIST1H3J	HIST1H3F; HIST1H3C; HIST1H3D; HIST1H3G; HIST1H3H; HIST1H3B; HIST1H3A; HIST1H3E; HIST1H3I; HIST1H3J 28	3	P68431; Q71DI3	Q16695; P68431; Q71DI3	3	5	1	0	495.895	2475.45	2475.44	1.28	0.00063	1.26799	55.522	51.2661	12455	20180913-D-sh-E4-19.raw	5.41	0	2.078e-05	E4
KSAPATGGVKKPHRYRPGTVALR	K1(Dimethyl)	98.38	HIST1H3F; HIST1H3C; HIST1H3D; HIST1H3G; HIST1H3H; HIST1H3B; HIST1H3A; HIST1H3E; HIST1H3I; HIST1H3J	HIST1H3F; HIST1H3C; HIST1H3D; HIST1H3G; HIST1H3H; HIST1H3B; HIST1H3A; HIST1H3E; HIST1H3I; HIST1H3J 28	3	P68431; Q71DI3	Q16695; P68431; Q71DI3	3	6	1	0	413.414	2475.45	2475.44	1.65	0.00068	36.2807	25.962	51.2965	12463	20180913-D-sh-E4-19.raw	4.98	0	0.001963	E4
SGSGNFGGGRGGGFGGNDNFGRGGNFSGRGGFGGSR	R10(Dimethyl),R22(Dimethyl),R29(Dimethyl)	100100100	HNRNPA1	HNRNPA1 206,218,225	2	P09651	P09651-2; P09651	3	4	1	0	852.9	3408.58	3408.57	2.53	0.00215	1.60233	100.866	89.3317	21793	20180913-A-Cont-E4-16.raw	1.36	0	0.0003887	E4
GGNFGGRGGYGGGGGGSR	R7(Dimethyl)	100	HNRNPA3	HNRNPA3 246	2	P51991	P51991; P51991-2	1	3	1	0	518.911	1554.72	1554.72	1.95	0.00101	5.45922	240	51.4411	12501	20180913-D-sh-E4-19.raw	4.67	0	0.001415	E4
KSAPATGGVKKPHRYRPGTVALR	K1(Trimethyl)	100	HIST1H3F; HIST1H3C; HIST1H3D; HIST1H3G; HIST1H3H; HIST1H3B; HIST1H3A; HIST1H3E; HIST1H3I; HIST1H3J	HIST1H3F; HIST1H3C; HIST1H3D; HIST1H3G; HIST1H3H; HIST1H3B; HIST1H3A; HIST1H3E; HIST1H3I; HIST1H3J 28	3	P68431; Q71DI3	Q16695; P68431; Q71DI3	3	5	1	0	498.698	2489.46	2489.46	1.52	0.00076	8.53593	240	51.456	12505	20180913-D-sh-E4-19.raw	3.29	0	0.0002406	E4
KSAPATGGVKKPHRYRPGTVALR	K1(Dimethyl)	99.87	HIST1H3F; HIST1H3C; HIST1H3D; HIST1H3G; HIST1H3H; HIST1H3B; HIST1H3A; HIST1H3E; HIST1H3I; HIST1H3J	HIST1H3F; HIST1H3C; HIST1H3D; HIST1H3G; HIST1H3H; HIST1H3B; HIST1H3A; HIST1H3E; HIST1H3I; HIST1H3J 28	3	P68431; Q71DI3	Q16695; P68431; Q71DI3	3	5	1	0	495.895	2475.45	2475.44	1.22	0.0006	2.35242	73.9	51.7833	12590	20180913-D-sh-E4-19.raw	5.43	0	4.133e-05	E4
RKPPPPPPAPPSTSAPGRGGRGGGGGR	R21(Dimethyl),R27(Dimethyl)	95.68,95.68	BPTF	BPTF 95,101	3	Q12830	Q12830-4; Q12830-2; Q12830	3	5	1	0	515.689	2574.42	2574.41	1.29	0.00066	1.27661	77.017	51.8833	12617	20180913-D-sh-E4-19.raw	6.49	0	4.576e-05	E4
SGSGNFGGGRGGGFGGNDNFGRGGNFSGRGGFGGSR	R10(Dimethyl),R22(Dimethyl),R29(Dimethyl)	100,100,99.98	HNRNPA1	HNRNPA1 206,218,225	2	P09651	P09651-2; P09651	3	4	1	0	852.898	3408.57	3408.57	-0.27	-0.00023	2.33147	77.264	88.8141	21672	20180913-A-Cont-E4-16.raw	1.52	0	0.0006845	E4
RAALVAGLPLRPFPAAGGRGGGSGGGPAAAR	R19(Dimethyl)	99.97	DONSON	DONSON 64	3	Q9NYP3	Q9NYP3-2; Q9NYP3-3; Q9NYP3	2	5	1	0	563.522	2813.58	2813.58	1.66	0.00094	36.7717	240	94.2584	22954	20180913-A-Cont-E4-16.raw	6.85	0	1.032e-05	E4
SGPPGPPGGPGMPPGGRGRGRGQGNWGPPGGEMTFSIPTHK	R17(Dimethyl),R19(Dimethyl),R21(Dimethyl)	100100100	KHSRP	KHSRP 411,413,415	1	Q92945	Q92945	3	6	1	0	677.679	4061.04	4061.01	6.09	0.00412	1.38778	96.101	99.69	24227	20180913-A-Cont-E4-16.raw	6.46	0	5.725e-05	E4
SGPPGPPGGPGMPPGGRGRGRGQGNWGPPGGEMTFSIPTHK	R17(Dimethyl),R19(Dimethyl),R21(Dimethyl)	100100100	KHSRP	KHSRP 411,413,415	1	Q92945	Q92945	3	5	1	0	813.013	4061.04	4061.01	5.85	0.00475	4.18494	240	99.4569	24173	20180913-A-Cont-E4-16.raw	7.09	0	2.363e-05	E4
SGPPGPPGGPGMPPGGRGRGRGQGNWGPPGGEMTFSIPTHK	R17(Dimethyl),R19(Dimethyl),R21(Dimethyl)	100100100	KHSRP	KHSRP 411,413,415	1	Q92945	Q92945	3	6	1	0	677.679	4061.04	4061.01	5.82	0.00394	2.56632	133.937	99.1694	24107	20180913-A-Cont-E4-16.raw	6.77	0	1.428e-05	E4
SGPPGPPGGPGMPPGGRGRGRGQGNWGPPGGEMTFSIPTHK	R17(Dimethyl),R19(Dimethyl),R21(Dimethyl)	100100100	KHSRP	KHSRP 411,413,415	1	Q92945	Q92945	3	5	1	0	813.012	4061.03	4061.01	4.73	0.00384	6.60923	240	98.9364	24053	20180913-A-Cont-E4-16.raw	6.89	0	1e-05	E4
SGPPGPPGGPGMPPGGRGRGRGQGNWGPPGGEMTFSIPTHK	R17(Dimethyl),R19(Dimethyl),R21(Dimethyl)	100100100	KHSRP	KHSRP 411,413,415	1	Q92945	Q92945	3	5	1	0	813.013	4061.04	4061.01	5.78	0.00469	3.23021	240	100.013	24302	20180913-A-Cont-E4-16.raw	7.25	0	1.222e-06	E4
SGPPGPPGGPGMPPGGRGRGRGQGNWGPPGGEMTFSIPTHK	R17(Dimethyl),R19(Dimethyl),R21(Dimethyl)	100100100	KHSRP	KHSRP 411,413,415	1	Q92945	Q92945	3	6	1	0	677.678	4061.03	4061.01	4.65	0.00315	2.06551	141.566	100.205	24346	20180913-A-Cont-E4-16.raw	6.73	0	3.076e-05	E4
SGPPGPPGGPGMPPGGRGRGRGQGNWGPPGGEMTFSIPTHK	R17(Dimethyl),R19(Dimethyl),R21(Dimethyl)	100100100	KHSRP	KHSRP 411,413,415	1	Q92945	Q92945	3	5	1	0	813.009	4061.02	4061.01	0.67	0.00054	37.2822	240	102.622	24908	20180913-A-Cont-E4-16.raw	5.62	0	2.32e-05	E4
SGPPGPPGGPGMPPGGRGRGRGQGNWGPPGGEMTFSIPTHK	R17(Dimethyl),R19(Dimethyl),R21(Dimethyl)	100100100	KHSRP	KHSRP 411,413,415	1	Q92945	Q92945	3	6	1	0	677.679	4061.03	4061.01	5.37	0.00363	6.1863	240	102.329	24840	20180913-A-Cont-E4-16.raw	6.42	0	1.558e-05	E4
GSFKYAWVLDK	K4(Dimethyl)	100	EEF1A1	EEF1A1 55	4	P68104	Q05639; P68104-2; P68104; Q5VTE0	1	3	1	0	447.913	1341.73	1341.72	4.35	0.00195	10.2992	240	102.214	24813	20180913-A-Cont-E4-16.raw	3.87	0	0.0009927	E4
SGPPGPPGGPGMPPGGRGRGRGQGNWGPPGGEMTFSIPTHK	R17(Dimethyl),R19(Dimethyl),R21(Dimethyl)	100100100	KHSRP	KHSRP 411,413,415	1	Q92945	Q92945	3	5	1	0	813.014	4061.04	4061.01	6.15	0.005	21.4648	240	102.092	24785	20180913-A-Cont-E4-16.raw	5.56	0	1.461e-05	E4
SGPPGPPGGPGMPPGGRGRGRGQGNWGPPGGEMTFSIPTHK	R17(Dimethyl),R19(Dimethyl),R21(Dimethyl)	100100100	KHSRP	KHSRP 411,413,415	1	Q92945	Q92945	3	6	1	0	677.679	4061.04	4061.01	6.27	0.00424	3.75342	162.237	101.249	24588	20180913-A-Cont-E4-16.raw	6.48	0	9.793e-05	E4
SGPPGPPGGPGMPPGGRGRGRGQGNWGPPGGEMTFSIPTHK	R17(Dimethyl),R19(Dimethyl),R21(Dimethyl)	100100100	KHSRP	KHSRP 411,413,415	1	Q92945	Q92945	3	5	1	0	813.013	4061.04	4061.01	5.78	0.00469	12.7081	240	101.061	24544	20180913-A-Cont-E4-16.raw	5.96	0	7.872e-06	E4
SGPPGPPGGPGMPPGGRGRGRGQGNWGPPGGEMTFSIPTHK	R17(Dimethyl),R19(Dimethyl),R21(Dimethyl)	100100100	KHSRP	KHSRP 411,413,415	1	Q92945	Q92945	3	6	1	0	677.678	4061.03	4061.01	5.1	0.00345	2.69688	162.005	100.729	24467	20180913-A-Cont-E4-16.raw	6.43	0	9.193e-06	E4
SGPPGPPGGPGMPPGGRGRGRGQGNWGPPGGEMTFSIPTHK	R17(Dimethyl),R19(Dimethyl),R21(Dimethyl)	100100100	KHSRP	KHSRP 411,413,415	1	Q92945	Q92945	3	5	1	0	813.013	4061.04	4061.01	6	0.00488	5.38326	240	100.545	24424	20180913-A-Cont-E4-16.raw	6.65	0	3.162e-06	E4
GRGQGNWGPPGGEMTFSIPTHK	R2(Dimethyl)	100	KHSRP	KHSRP 415	1	Q92945	Q92945	1	4	1	0	585.543	2339.15	2339.14	5.82	0.00341	72.4861	240	101.759	24706	20180913-A-Cont-E4-16.raw	3.06	0	0.001055	E4
SGPPGPPGGPGMPPGGRGRGRGQGNWGPPGGEMTFSIPTHK	R17(Dimethyl),R19(Dimethyl),R21(Dimethyl)	100100100	KHSRP	KHSRP 411,413,415	1	Q92945	Q92945	3	6	1	0	677.679	4061.04	4061.01	5.91	0.004	5.66039	240	98.6474	23986	20180913-A-Cont-E4-16.raw	6.43	0	0.0005534	E4
SGPPGPPGGPGMPPGGRGRGRGQGNWGPPGGEMTFSIPTHK	R17(Dimethyl),R19(Dimethyl),R21(Dimethyl)	100100100	KHSRP	KHSRP 411,413,415	1	Q92945	Q92945	3	5	1	0	813.013	4061.04	4061.01	5.85	0.00475	14.1494	240	98.3874	23925	20180913-A-Cont-E4-16.raw	6.32	0	3.104e-05	E4
GGPMRGGPGPGPGPYHRGRGGR	R5(Methyl),R17(Dimethyl),R19(Dimethyl)	100,95.66,95.66	PPP1R10	PPP1R10 693,705,707	1	Q96QC0	Q96QC0	3	6	1	0	367.531	2200.15	2200.14	2.19	0.0008	40.3689	240	47.8732	11596	20180913-D-sh-E4-19.raw	5.12	0	0.002062	E4	y9*,y10*,y11*,y12*	4	1111.623,1168.6445,1265.6972,1322.7193	1066.5676,1123.5838,1220.6456,1277.6652	45.055,45.061,45.052,45.054	ADMA,ADMA,ADMA,ADMA	y9*,y10*,y11*,y12*	R19 ADMA-y9*;R19 ADMA-y10*;R19 ADMA-y11*;R19 ADMA-y12*		ADMA
RGRGRGSPHLSGAGDTSISDRK	R1(Dimethyl),R3(Dimethyl),R5(Dimethyl)	100100100	CCDC9	CCDC9 131,133,135	1	Q9Y3X0	Q9Y3X0	4	5	1	0	471.06	2351.27	2351.26	1.96	0.00092	35.113	240	47.8885	11600	20180913-D-sh-E4-19.raw	5.99	0	1.928e-05	E4
RGRGRGSPHLSGAGDTSISDRK	R1(Dimethyl),R3(Dimethyl),R5(Dimethyl)	100100100	CCDC9	CCDC9 131,133,135	1	Q9Y3X0	Q9Y3X0	4	6	1	0	392.718	2351.27	2351.26	2.21	0.00087	11.055	128.736	47.9304	11610	20180913-D-sh-E4-19.raw	6.78	0	1.151e-06	E4
GGRGGFGGRGRGGFGGR	R3(Dimethyl),R9(Methyl),R11(Methyl),R17(Dimethyl)	97.15,92.97,92.97,97.15	NCL	NCL 673,679,681,687	1	P19338	P19338	3	5	1	0	330.584	1648.89	1648.89	0.75	0.00025	8.3488	150.19	48.3803	11722	20180913-D-sh-E4-19.raw	3.46	0	0.0006505	E4
GGNFGGRGGYGGGGGGSR	R7(Dimethyl)	100	HNRNPA3	HNRNPA3 246	2	P51991	P51991; P51991-2	1	3	1	0	518.911	1554.72	1554.72	1.01	0.00052	34.3087	155.664	48.6607	11793	20180913-D-sh-E4-19.raw	5.49	0	0.0004263	E4
SGPPGPPGGPGMPPGGRGRGRGQGNWGPPGGEMTFSIPTHK	R17(Dimethyl),R19(Dimethyl),R21(Dimethyl)	100100100	KHSRP	KHSRP 411,413,415	1	Q92945	Q92945	3	5	1	0	813.013	4061.04	4061.01	5.55	0.00451	25.4644	240	96.1891	23410	20180913-A-Cont-E4-16.raw	4.49	0	0.001421	E4
SGPPGPPGGPGMPPGGRGRGRGQGNWGPPGGEMTFSIPTHK	R17(Dimethyl),R19(Dimethyl),R21(Dimethyl)	100100100	KHSRP	KHSRP 411,413,415	1	Q92945	Q92945	3	6	1	0	677.679	4061.04	4061.01	5.64	0.00382	6.90099	215.397	98.1042	23859	20180913-A-Cont-E4-16.raw	6.09	0	0.0003606	E4
SGPPGPPGGPGMPPGGRGRGRGQGNWGPPGGEMTFSIPTHK	R17(Dimethyl),R19(Dimethyl),R21(Dimethyl)	100100100	KHSRP	KHSRP 411,413,415	1	Q92945	Q92945	3	5	1	0	813.016	4061.05	4061.01	9.53	0.00774	10.7019	240	97.828	23794	20180913-A-Cont-E4-16.raw	5.88	0	0.0002049	E4
SGPPGPPGGPGMPPGGRGRGRGQGNWGPPGGEMTFSIPTHK	R17(Dimethyl),R19(Dimethyl),R21(Dimethyl)	100100100	KHSRP	KHSRP 411,413,415	1	Q92945	Q92945	3	6	1	0	677.679	4061.04	4061.01	6.63	0.00449	3.19121	240	97.5845	23737	20180913-A-Cont-E4-16.raw	6.08	0	0.0001012	E4
SGPPGPPGGPGMPPGGRGRGRGQGNWGPPGGEMTFSIPTHK	R17(Dimethyl),R19(Dimethyl),R21(Dimethyl)	100100100	KHSRP	KHSRP 411,413,415	1	Q92945	Q92945	3	5	1	0	813.012	4061.03	4061.01	4.27	0.00347	55.6897	240	96.7434	23540	20180913-A-Cont-E4-16.raw	6.42	0	1.39e-05	E4
SGPPGPPGGPGMPPGGRGRGRGQGNWGPPGGEMTFSIPTHK	R17(Dimethyl),R19(Dimethyl),R21(Dimethyl)	100100100	KHSRP	KHSRP 411,413,415	1	Q92945	Q92945	3	6	1	0	677.679	4061.04	4061.01	6.45	0.00437	8.95647	192.016	96.5178	23487	20180913-A-Cont-E4-16.raw	6.62	0	0.0001018	E4
SGPPGPPGGPGMPPGGRGRGRGQGNWGPPGGEMTFSIPTHK	R17(Dimethyl),R19(Dimethyl),R21(Dimethyl)	100100100	KHSRP	KHSRP 411,413,415	1	Q92945	Q92945	3	6	1	0	677.679	4061.04	4061.01	6	0.00406	6.83147	240	97.069	23617	20180913-A-Cont-E4-16.raw	7.03	0	1.29e-05	E4
HRKVLRDNIQGITKPAIRR	K3(Trimethyl)	100	HIST1H4A; HIST1H4F; HIST1H4D; HIST1H4J; HIST1H4H; HIST1H4C; HIST4H4; HIST2H4B; HIST1H4E; HIST1H4I; HIST1H4B; HIST2H4A; HIST1H4K; HIST1H4L	HIST1H4A; HIST1H4F; HIST1H4D; HIST1H4J; HIST1H4H; HIST1H4C; HIST4H4; HIST2H4B; HIST1H4E; HIST1H4I; HIST1H4B; HIST2H4A; HIST1H4K; HIST1H4L 21	1	P62805	P62805	4	6	1	0	386.409	2313.42	2313.41	4.22	0.00163	0.557521	212.762	63.4532	15494	20180913-D-sh-E4-19.raw	4.66	0	0.002355	E4
GRPVGFPMRGR	R9(Dimethyl)	100	HNRNPK	HNRNPK 256	3	P61978-2	P61978-2; P61978; P61978-3	1	3	1	0	419.905	1257.7	1257.7	0.81	0.00034	5.42544	60.168	61.8143	15083	20180913-D-sh-E4-19.raw	2.5	0	0.002232	E4	y5*,y6*,y7*,y8*,y9*,b9*,b10*	7	644.3645,791.4201,848.4543,947.5237,1044.5768,1026.5571,1083.5877	599.308,746.3774,803.3979,902.4647,999.5165,981.5139,1038.5266	45.057,45.043,45.056,45.059,45.06,45.043,45.061	ADMA,ADMA,ADMA,ADMA,ADMA,ADMA,ADMA	y5*,y6*,y7*,y8*,y9*,b9*,b10*	R9 ADMA-y5*;R9 ADMA-y6*;R9 ADMA-y7*;R9 ADMA-y8*;R9 ADMA-y9*;R9 ADMA-b9*;R9 ADMA-b10*		ADMA
HRKVLRDNIQGITKPAIRR	K14(Dimethyl)	95.76	HIST1H4A; HIST1H4F; HIST1H4D; HIST1H4J; HIST1H4H; HIST1H4C; HIST4H4; HIST2H4B; HIST1H4E; HIST1H4I; HIST1H4B; HIST2H4A; HIST1H4K; HIST1H4L	HIST1H4A; HIST1H4F; HIST1H4D; HIST1H4J; HIST1H4H; HIST1H4C; HIST4H4; HIST2H4B; HIST1H4E; HIST1H4I; HIST1H4B; HIST2H4A; HIST1H4K; HIST1H4L 32	1	P62805	P62805	4	6	1	0	384.072	2299.4	2299.39	0.44	0.00017	21.2599	208.206	62.0036	15131	20180913-D-sh-E4-19.raw	5.27	0	0.0007873	E4
GVGGPSQQVMTPQGR	R15(Dimethyl)	100	SNRPB	SNRPB 147	5	P14678-3; P63162-2	P14678-3; P14678; P63162-2; P14678-2; P63162	0	2	1	0	763.891	1526.78	1526.77	0.13	0.0001	0	240	75.3516	18446	20180913-A-Cont-E4-16.raw	4.55	0	0.0002623	E4
HRKVLRDNIQGITKPAIRR	K3(Trimethyl)	100	HIST1H4A; HIST1H4F; HIST1H4D; HIST1H4J; HIST1H4H; HIST1H4C; HIST4H4; HIST2H4B; HIST1H4E; HIST1H4I; HIST1H4B; HIST2H4A; HIST1H4K; HIST1H4L	HIST1H4A; HIST1H4F; HIST1H4D; HIST1H4J; HIST1H4H; HIST1H4C; HIST4H4; HIST2H4B; HIST1H4E; HIST1H4I; HIST1H4B; HIST2H4A; HIST1H4K; HIST1H4L 21	1	P62805	P62805	4	6	1	0	386.408	2313.41	2313.41	0.5	0.00019	32.5611	240	62.3935	15228	20180913-D-sh-E4-19.raw	5.5	0	0.0008804	E4
GRGGPMGRGGYGGGGSGGGGRGGFPSGGGGGGGQQR	R2(Dimethyl),R8(Dimethyl),R21(Dimethyl)	100100100	FUS	FUS 388,394,407	2	P35637	P35637-2; P35637	3	5	1	0	621.7	3104.47	3104.47	0.89	0.00055	19.0601	240	64.5986	15775	20180913-D-sh-E4-19.raw	8.86	0	2.14e-06	E4
GGPMGRGGYGGGGSGGGGRGGFPSGGGGGGGQQR	R6(Dimethyl),R19(Dimethyl),M4(Oxidation)	100100	FUS	FUS 394,407	2	P35637	P35637-2; P35637	2	4	1	0	720.584	2879.32	2879.31	1.9	0.00137	NA	240	62.6944	15304	20180913-D-sh-E4-19.raw	8.34	0	3.813e-07	E4
RFPPYYMRRPYGR	R8(Methyl)	99.49	YBX1	YBX1 199	1	P67809	P67809	2	4	1	0	443.986	1772.92	1772.92	2.59	0.00115	16.6385	240	73.9772	18118	20180913-A-Cont-E4-16.raw	3.27	0	0.0002164	E4
GVGGPSQQVMTPQGR	R15(Dimethyl)	100	SNRPB	SNRPB 147	5	P14678-3; P63162-2	P14678-3; P14678; P63162-2; P14678-2; P63162	0	2	1	0	763.894	1526.78	1526.77	4.21	0.00321	27.2708	240	73.8896	18097	20180913-A-Cont-E4-16.raw	4.28	0	1.176e-05	E4	y1*,y2*,y4*,y6*,y7*,y8*	6	203.1505,260.1719,485.2837,717.372,816.4407,944.4997	172.1081,229.1296,454.2422,686.3395,785.3832,913.4519	31.042,31.042,31.041,31.032,31.058,31.048	SDMA,SDMA,SDMA,SDMA,SDMA,SDMA	y1*,y2*,y4*,y6*,y7*,y8*	R15 SDMA-y1*;R15 SDMA-y2*;R15 SDMA-y4*;R15 SDMA-y6*;R15 SDMA-y7*;R15 SDMA-y8*		SDMA
TNRPGISTTDRGFPRAR	R11(Dimethyl),R15(Dimethyl)	96.08,96.08	BCL2L2; PABPN1	BCL2L2; PABPN1 286,290	3	Q92843-2	Q92843-2; Q86U42; Q86U42-2	2	5	1	0	392.42	1958.07	1958.07	1.81	0.00071	19.2776	240	65.892	16100	20180913-D-sh-E4-19.raw	4.86	0	0.000636	E4	y9*,y11*,y12*,y13*,y15*,y16*	6	1131.6361,1319.7184,1432.7999,1489.8283,1742.979,1857.0217	1086.581,1274.6608,1387.7438,1444.7651,1697.9174,1811.9637	45.055,45.058,45.056,45.063,45.062,45.058	ADMA,ADMA,ADMA,ADMA,ADMA,ADMA	y9*,y11*,y12*,y13*,y15*,y16*	R11 ADMA-y9*;R11 ADMA-y11*;R11 ADMA-y12*;R11 ADMA-y13*;R11 ADMA-y15*;R11 ADMA-y16*		ADMA
GRGGPMGRGGYGGGGSGGGGRGGFPSGGGGGGGQQR	R2(Dimethyl),R8(Dimethyl),R21(Dimethyl)	100100100	FUS	FUS 388,394,407	2	P35637	P35637-2; P35637	3	5	1	0	621.7	3104.47	3104.47	0.49	0.00031	10.3823	240	66.3081	16211	20180913-D-sh-E4-19.raw	8.6	0	5.912e-06	E4
GGRGRGGPMGRGGYGGGGSGGGGRGGFPSGGGGGGGQQR	R3(Methyl),R3(Dimethyl),R5(Methyl),R5(Dimethyl),R11(Methyl),R11(Dimethyl),R24(Methyl),R24(Dimethyl)	100,75,100,75,100,75,100,75	FUS	FUS 386,386,388,388,394,394,407,407	2	P35637	P35637-2; P35637	4	6	1	0	565.612	3388.63	3388.63	1.45	0.00082	31.9649	240	61.4291	14990	20180913-D-sh-E4-19.raw	6.67	0	9.596e-05	E4
HRKVLRDNIQGITKPAIRR	K3(Trimethyl)	100	HIST1H4A; HIST1H4F; HIST1H4D; HIST1H4J; HIST1H4H; HIST1H4C; HIST4H4; HIST2H4B; HIST1H4E; HIST1H4I; HIST1H4B; HIST2H4A; HIST1H4K; HIST1H4L	HIST1H4A; HIST1H4F; HIST1H4D; HIST1H4J; HIST1H4H; HIST1H4C; HIST4H4; HIST2H4B; HIST1H4E; HIST1H4I; HIST1H4B; HIST2H4A; HIST1H4K; HIST1H4L 21	1	P62805	P62805	4	6	1	0	386.41	2313.42	2313.41	4.7	0.00181	4.95021	240	65.5273	16008	20180913-D-sh-E4-19.raw	5.65	0	0.001098	E4
HRKVLRDNIQGITKPAIRR	K3(Trimethyl)	100	HIST1H4A; HIST1H4F; HIST1H4D; HIST1H4J; HIST1H4H; HIST1H4C; HIST4H4; HIST2H4B; HIST1H4E; HIST1H4I; HIST1H4B; HIST2H4A; HIST1H4K; HIST1H4L	HIST1H4A; HIST1H4F; HIST1H4D; HIST1H4J; HIST1H4H; HIST1H4C; HIST4H4; HIST2H4B; HIST1H4E; HIST1H4I; HIST1H4B; HIST2H4A; HIST1H4K; HIST1H4L 21	1	P62805	P62805	4	6	1	0	386.408	2313.41	2313.41	0.9	0.00035	14.1037	177.545	65.0152	15880	20180913-D-sh-E4-19.raw	5.4	0	0.0009579	E4
GRGGPMGRGGYGGGGSGGGGRGGFPSGGGGGGGQQR	R2(Dimethyl),R8(Dimethyl),R21(Dimethyl)	100100100	FUS	FUS 388,394,407	2	P35637	P35637-2; P35637	3	5	1	0	621.701	3104.48	3104.47	2.16	0.00134	70.4635	240	65.1231	15907	20180913-D-sh-E4-19.raw	7.02	0	4.463e-08	E4
LGRPIGALARGAIGGR	R10(Dimethyl)	100	CHTOP	CHTOP 98	3	Q9Y3Y2-3	Q9Y3Y2-3; Q9Y3Y2; Q9Y3Y2-4	1	4	1	0	391.496	1562.96	1562.96	0.83	0.00032	4.80203	240	74.5312	18246	20180913-A-Cont-E4-16.raw	3.67	0	0.001211	E4
SMSGHSGPGHMMNRGGMSGRGSFAPGGASRGHPIPHGGMQGGFGGQSR	R14(Dimethyl),R20(Dimethyl),R30(Dimethyl)	100100100	SAFB	SAFB 870,876,886	4	Q15424-3	Q15424; Q15424-3; Q15424-2; Q15424-4	3	6	1	0	794.207	4760.2	4760.19	3.17	0.00252	3.94706	240	74.4013	18216	20180913-A-Cont-E4-16.raw	4.97	0	0.000655	E4
GRGGPMGRGGYGGGGSGGGGRGGFPSGGGGGGGQQR	R2(Dimethyl),R8(Dimethyl),M6(Oxidation)	98.84,99.96	FUS	FUS 388,394	2	P35637	P35637-2; P35637	3	5	1	0	619.298	3092.46	3092.43	9.16	0.00567	53.6311	240	65.0888	15898	20180913-D-sh-E4-19.raw	6.01	0	0.0002843	E4
LRGPGGPRGGLGGGMR	R8(Dimethyl)	100	G3BP1	G3BP1 435	1	Q13283	Q13283	2	4	1	0	381.465	1522.84	1522.84	0.37	0.00014	16.7825	41.841	61.4142	14986	20180913-D-sh-E4-19.raw	5.11	0	0.0001258	E4
RKPPPPPPAPPSTSAPGRGGR	R18(Dimethyl)	98.6	BPTF	BPTF 92	3	Q12830	Q12830-4; Q12830-2; Q12830	2	4	1	0	527.05	2105.18	2105.17	3.06	0.00161	75.9762	240	55.33	13489	20180913-D-sh-E4-19.raw	4.57	0	0.0003602	E4
RKPPPPPPAPPSTSAPGRGGR	R18(Dimethyl)	98.72	BPTF	BPTF 92	3	Q12830	Q12830-4; Q12830-2; Q12830	2	4	1	0	527.05	2105.18	2105.17	1.9	0.001	51.7027	240	56.8376	13862	20180913-D-sh-E4-19.raw	4.4	0	6.154e-05	E4
GRGGPMGRGGYGGGGSGGGGRGGFPSGGGGGGGQQR	R2(Methyl),R8(Dimethyl),R21(Dimethyl),M6(Oxidation)	97.53,98.77,98.77	FUS	FUS 388,394,407	2	P35637	P35637-2; P35637	3	5	1	0	622.093	3106.44	3106.45	-3.11	-0.00193	0	240	57.0741	13920	20180913-D-sh-E4-19.raw	5.9	0	0.0006954	E4
RKPPPPPPAPPSTSAPGRGGR	R18(Methyl)	99.56	BPTF	BPTF 92	3	Q12830	Q12830-4; Q12830-2; Q12830	2	4	1	0	523.545	2091.16	2091.16	0.99	0.00052	0	240	55.3193	13486	20180913-D-sh-E4-19.raw	4.42	0	0.0002529	E4
GMPPPLRGGPGGPGGPGGPMGR	R7(Dimethyl)	100	EWSR1	EWSR1 476	5	Q01844-5	Q01844-6; Q01844; Q01844-5; Q01844-3; Q01844-2	1	3	1	0	662.008	1984.01	1984	4.1	0.00271	25.7655	240	86.2006	21059	20180913-A-Cont-E4-16.raw	5.3	0	0.0001353	E4	y18*,y19*,y20*	3	1601.8331,1698.8871,1795.9399	1556.7651,1653.8227,1750.8746	45.068,45.064,45.065	ADMA,ADMA,ADMA	y18*,y19*,y20*	R7 ADMA-y18*;R7 ADMA-y19*;R7 ADMA-y20*		ADMA
RKPPPPPPAPPSTSAPGRGGR	R18(Dimethyl)	99.01	BPTF	BPTF 92	3	Q12830	Q12830-4; Q12830-2; Q12830	2	4	1	0	527.05	2105.18	2105.17	1.9	0.001	0	240	54.2964	13234	20180913-D-sh-E4-19.raw	4.94	0	5.844e-05	E4
RKPPPPPPAPPSTSAPGRGGRGGGGGR	R18(Dimethyl),R21(Dimethyl)	94.85,94.85	BPTF	BPTF 92,95	3	Q12830	Q12830-4; Q12830-2; Q12830	3	5	1	0	515.69	2574.42	2574.41	2.59	0.00134	15.2454	240	54.4186	13266	20180913-D-sh-E4-19.raw	5.66	0	0.0004777	E4
GMPPPLRGGPGGPGGPGGPMGR	R7(Dimethyl)	100	EWSR1	EWSR1 476	5	Q01844-5	Q01844-6; Q01844; Q01844-5; Q01844-3; Q01844-2	1	3	1	0	662.004	1984	1984	-1.34	-0.00089	21.3178	240	85.6844	20939	20180913-A-Cont-E4-16.raw	3.55	0	0.001842	E4
KKPPMNSMRGGLPPR	R9(Dimethyl)	100	EWSR1	EWSR1 460	5	Q01844-5	Q01844-6; Q01844; Q01844-5; Q01844-3; Q01844-2	2	4	1	0	424.24	1693.94	1693.93	2.56	0.00108	43.7852	240	55.3148	13485	20180913-D-sh-E4-19.raw	3.27	0	0.0009864	E4
RKPPPPPPAPPSTSAPGRGGR	R18(Dimethyl)	98.86	BPTF	BPTF 92	3	Q12830	Q12830-4; Q12830-2; Q12830	2	4	1	0	527.05	2105.18	2105.17	2.59	0.00136	75.025	240	54.8117	13360	20180913-D-sh-E4-19.raw	4.74	0	7.693e-05	E4
QNFRPPTPPYPGPGGGGWGSGSSFRGTPGGGGPRPPSPR	R4(Dimethyl),R25(Dimethyl),R34(Dimethyl)	100,99.78,95.02	MPLKIP	MPLKIP 7,28,37	1	Q8TAP9	Q8TAP9	1	5	1	0	783.801	3914.98	3914.96	4.84	0.00379	0	240	102.717	24930	20180913-A-Cont-E4-16.raw	4.8	0	0.000689	E4
LGRPIGALARGAIGGR	R10(Dimethyl)	100	CHTOP	CHTOP 98	3	Q9Y3Y2-3	Q9Y3Y2-3; Q9Y3Y2; Q9Y3Y2-4	1	4	1	0	391.496	1562.96	1562.96	0.91	0.00035	0	240	77.5448	18986	20180913-A-Cont-E4-16.raw	3.96	0	0.0001644	E4	y7*,y8*,y9*,y11*,y12*,y13*,y15*	7	714.4369,785.4738,898.5582,1026.6177,1139.7003,1236.7536,1449.8762	669.3827,740.4153,853.4993,981.5555,1094.6343,1191.6939,1404.817	45.054,45.058,45.059,45.062,45.066,45.06,45.059	ADMA,ADMA,ADMA,ADMA,ADMA,ADMA,ADMA	y7*,y8*,y9*,y11*,y12*,y13*,y15*	R10 ADMA-y7*;R10 ADMA-y8*;R10 ADMA-y9*;R10 ADMA-y11*;R10 ADMA-y12*;R10 ADMA-y13*;R10 ADMA-y15*		ADMA
GGYGGGGSGGGGRGGFPSGGGGGGGQQR	R13(Dimethyl)	100	FUS	FUS 407	2	P35637	P35637-2; P35637	1	3	1	0	760.679	2280.02	2280.03	-0.57	-0.00043	NA	240	60.3644	14722	20180913-D-sh-E4-19.raw	5.83	0	0.0007269	E4
RTNRPGISTTDRGFPRAR	R12(Dimethyl),R16(Dimethyl)	98.1,98.1	BCL2L2; PABPN1	BCL2L2; PABPN1 286,290	3	Q92843-2	Q92843-2; Q86U42; Q86U42-2	3	5	1	0	423.64	2114.17	2114.17	0.44	0.00018	12.5776	42.501	60.4638	14748	20180913-D-sh-E4-19.raw	2.3	0	0.001361	E4	y7*,y9*,y13*,y14*,y17*	5	915.5629,1131.6378,1489.8242,1586.8739,1958.0699	870.505,1086.58,1444.767,1541.8033,1913.0032	45.058,45.058,45.057,45.071,45.067	ADMA,ADMA,ADMA,ADMA,ADMA				ADMA
GGRGRGGPMGRGGYGGGGSGGGGRGGFPSGGGGGGGQQR	R3(Methyl),R3(Dimethyl),R5(Methyl),R5(Dimethyl),R11(Methyl),R11(Dimethyl),R24(Methyl),R24(Dimethyl)	100,75,100,75,100,75,100,75	FUS	FUS 386,386,388,388,394,394,407,407	2	P35637	P35637-2; P35637	4	6	1	0	565.612	3388.63	3388.63	1.45	0.00082	48.2921	240	60.1406	14669	20180913-D-sh-E4-19.raw	7.15	0	4.776e-05	E4
GPPRGGMVQKPGFGVGRGLAPR	R4(Dimethyl),R17(Dimethyl)	98.33,98.33	G3BP1	G3BP1 447,460	1	Q13283	Q13283	2	5	1	0	450.26	2247.27	2247.27	3.36	0.00151	6.79828	240	76.9853	18846	20180913-A-Cont-E4-16.raw	3.25	0	0.002106	E4	y7*,y9*,y11*,y12*,y13*,y14*,y20*,y21*	8	754.4738,910.5577,1114.6473,1211.6999,1339.7949,1467.853,2093.1898,2190.2492	723.4133,879.5159,1083.6047,1180.6576,1308.7527,1436.8082,2062.1544,2159.2052	31.06,31.042,31.043,31.042,31.042,31.045,31.035,31.044	SDMA,SDMA,SDMA,SDMA,SDMA,SDMA,SDMA,SDMA	y7*,y9*,y11*,y12*,y13*,y14*	R17 SDMA-y7*;R17 SDMA-y9*;R17 SDMA-y11*;R17 SDMA-y12*;R17 SDMA-y13*;R17 SDMA-y14*		SDMA
LRGPGGPRGGLGGGMR	R8(Methyl)	100	G3BP1	G3BP1 435	1	Q13283	Q13283	2	4	1	0	377.961	1508.82	1508.82	0.79	0.0003	17.3361	89.788	60.7225	14812	20180913-D-sh-E4-19.raw	5.42	0	8.161e-05	E4
GPPRGGMVQKPGFGVGRGLAPR	R4(Dimethyl),R17(Dimethyl)	99.04,99.04	G3BP1	G3BP1 447,460	1	Q13283	Q13283	2	5	1	0	450.26	2247.27	2247.27	1.33	0.0006	0.458113	5.681	76.4364	18715	20180913-A-Cont-E4-16.raw	2.6	0	0.0008254	E4
LGRPIGALARGAIGGR	R10(Dimethyl)	100	CHTOP	CHTOP 98	3	Q9Y3Y2-3	Q9Y3Y2-3; Q9Y3Y2; Q9Y3Y2-4	1	4	1	0	391.496	1562.96	1562.96	2.31	0.0009	14.7794	240	76.346	18691	20180913-A-Cont-E4-16.raw	3.83	0	2.72e-05	E4
GPPRGGMVQKPGFGVGRGLAPR	R4(Dimethyl),R17(Dimethyl)	100100	G3BP1	G3BP1 447,460	1	Q13283	Q13283	2	4	1	0	562.574	2247.27	2247.27	3.37	0.00189	36.9048	240	76.2545	18669	20180913-A-Cont-E4-16.raw	4.03	0	0.001729	E4
GPPRGGMVQKPGFGVGRGLAPR	R4(Dimethyl),R17(Dimethyl)	100100	G3BP1	G3BP1 447,460	1	Q13283	Q13283	2	4	1	0	562.573	2247.27	2247.27	3.04	0.00171	37.6177	240	76.7872	18801	20180913-A-Cont-E4-16.raw	4.02	0	0.001245	E4
LGRPIGALARGAIGGR	R10(Dimethyl)	100	CHTOP	CHTOP 98	3	Q9Y3Y2-3	Q9Y3Y2-3; Q9Y3Y2; Q9Y3Y2-4	1	4	1	0	391.496	1562.96	1562.96	0.44	0.00017	0	21.197	78.0568	19115	20180913-A-Cont-E4-16.raw	3.79	0	6.001e-05	E4	y7*,y8*,y9*,y10*,y11*,y12*,y13*,y15*	8	714.4367,785.4733,898.5577,969.5942,1026.6162,1139.7008,1236.7525,1449.8757	669.3778,740.4154,853.5002,924.5354,981.5579,1094.6368,1191.7,1404.8161	45.059,45.058,45.058,45.059,45.058,45.064,45.053,45.06	ADMA,ADMA,ADMA,ADMA,ADMA,ADMA,ADMA,ADMA	y7*,y8*,y9*,y10*,y11*,y12*,y13*,y15*	R10 ADMA-y7*;R10 ADMA-y8*;R10 ADMA-y9*;R10 ADMA-y10*;R10 ADMA-y11*;R10 ADMA-y12*;R10 ADMA-y13*;R10 ADMA-y15*		ADMA
GGGRGAYGTGYFGQGRGGGGY	R4(Dimethyl),R16(Dimethyl)	100100	DHX9	DHX9 1253,1265	2	Q08211	Q08211; Q08211-2	2	3	1	0	669.986	2007.94	2007.94	0.21	0.00014	30.2982	240	80.7219	19772	20180913-A-Cont-E4-16.raw	6.4	0	0.0003265	E4
GRGGPMGRGGYGGGGSGGGGRGGFPSGGGGGGGQQR	R2(Dimethyl),R8(Dimethyl),R21(Dimethyl),M6(Oxidation)	100100100	FUS	FUS 388,394,407	2	P35637	P35637-2; P35637	3	5	1	0	624.902	3120.48	3120.46	5.76	0.00359	23.4772	240	58.4077	14252	20180913-D-sh-E4-19.raw	6.65	0	4.404e-05	E4
GNMPQRGGGGGGSGGIGYPYPR	R6(Dimethyl)	100	HNRNPU	HNRNPU 739	2	Q00839	Q00839-2; Q00839	1	3	1	0	707.344	2120.02	2120.01	4.22	0.00298	0	240	78.0968	19126	20180913-A-Cont-E4-16.raw	8.37	0	8.253e-11	E4
GRGGPMGRGGYGGGGSGGGGRGGFPSGGGGGGGQQR	R2(Dimethyl),R8(Dimethyl),R21(Dimethyl),M6(Oxidation)	100100100	FUS	FUS 388,394,407	2	P35637	P35637-2; P35637	3	5	1	0	624.899	3120.47	3120.46	1.16	0.00072	32.9219	240	59.2075	14450	20180913-D-sh-E4-19.raw	8.21	0	8.615e-06	E4
LGRPIGALARGAIGGR	R10(Dimethyl),R16(Methyl)	100100	CHTOP	CHTOP 98,104	3	Q9Y3Y2-3	Q9Y3Y2-3; Q9Y3Y2; Q9Y3Y2-4	1	4	1	0	395	1576.98	1576.98	2.27	0.0009	4.71195	240	79.4689	19468	20180913-A-Cont-E4-16.raw	3.94	0	0.0001637	E4	y7*,y8*,y9*,y10*,y11*,y13*,y15*	7	728.4538,799.4897,912.5736,983.6101,1040.6328,1250.7695,1463.8921	683.3956,754.4308,867.5107,938.5443,995.5717,1205.7139,1418.8338	45.058,45.059,45.063,45.066,45.061,45.056,45.058	ADMA,ADMA,ADMA,ADMA,ADMA,ADMA,ADMA	y7*,y8*,y9*,y10*,y11*,y13*,y15*	R10 ADMA-y7*;R10 ADMA-y8*;R10 ADMA-y9*;R10 ADMA-y10*;R10 ADMA-y11*;R10 ADMA-y13*;R10 ADMA-y15*		ADMA
GGMVQKPGFGVGRGLAPR	R13(Dimethyl)	100	G3BP1	G3BP1 460	1	Q13283	Q13283	1	4	1	0	453.759	1812.01	1812.01	4.05	0.00183	23.1645	240	78.8667	19324	20180913-A-Cont-E4-16.raw	3.55	0	0.001418	E4
RGNMPQRGGGGGGSGGIGYPYPR	R1(Dimethyl),R7(Dimethyl)	100100	HNRNPU	HNRNPU 733,739	2	Q00839	Q00839-2; Q00839	2	4	1	0	576.792	2304.15	2304.14	1.83	0.00105	1.46989	4.211	73.004	17889	20180913-A-Cont-E4-16.raw	4.63	0	3.356e-06	E4
RGPPPPPPGRGGRGGSR	R13(Methyl)	98.72	HNRNPK	HNRNPK 299	3	P61978-2	P61978-2; P61978; P61978-3	3	4	1	0	417.984	1668.91	1668.91	0.06	2e-05	35.7705	240	28.2796	6602	20180913-D-sh-E4-19.raw	4.82	0	0.001791	E4
RGPPPPPRSR	R8(Methyl)	99.66	RBMX	RBMX 101	2	P38159	P38159-2; P38159	2	3	1	0	377.557	1130.65	1130.65	1.17	0.00044	50.9032	173.388	28.6581	6699	20180913-D-sh-E4-19.raw	3.7	0	0.002015	E4
NRGAGGFGGGGGTRR	R2(Methyl)	100	ALYREF	ALYREF 204	1	Q86V81	Q86V81	2	3	1	0	464.24	1390.71	1390.7	1.53	0.00071	1.4207	240	28.0864	6553	20180913-D-sh-E4-19.raw	4.45	0	0.0001378	E4
GTRGGGFGAHGRGR	R3(Dimethyl),R12(Dimethyl)	100100	RBM3	RBM3 90,99	1	P98179	P98179	2	4	1	0	350.442	1398.75	1398.75	1.38	0.00048	34.9639	195.685	28.0666	6548	20180913-D-sh-E4-19.raw	5.66	0	6.066e-05	E4
GRGGGGGGGGGGGGGRGGGGFHSGGNR	R2(Dimethyl),R16(Dimethyl)	100100	FBL	FBL 45,59	1	P22087	P22087	2	4	1	0	543.011	2169.02	2169.01	2.45	0.00133	13.8935	240	26.8223	6235	20180913-D-sh-E4-19.raw	4.48	0	0.0007857	E4
GRGGGGGGGGGGGGGRGGGGFHSGGNRGR	R2(Dimethyl),R16(Dimethyl),R27(Dimethyl)	100,100,96.64	FBL	FBL 45,59,70	1	P22087	P22087	3	6	1	0	402.535	2410.17	2410.17	1.54	0.00062	6.85153	240	27.6528	6443	20180913-D-sh-E4-19.raw	6.37	0	0.0001009	E4
GRGGGGGGGGGGGGGRGGGGFHSGGNRGR	R2(Dimethyl),R16(Dimethyl),R27(Dimethyl)	99.77,99.7,95.27	FBL	FBL 45,59,70	1	P22087	P22087	3	5	1	0	482.841	2410.18	2410.17	2.28	0.0011	0	240	27.8676	6497	20180913-D-sh-E4-19.raw	5.92	0	0.000167	E4
SARGTRGGGFGAHGRGR	R3(Dimethyl),R6(Dimethyl),R15(Dimethyl),R17(Methyl)	100,100,99.36,99.36	RBM3	RBM3 87,90,99,101	1	P98179	P98179	3	5	1	0	351.799	1754.96	1754.96	0.62	0.00022	2.50535	28.858	30.9852	7292	20180913-D-sh-E4-19.raw	3.78	0	0.0007956	E4	y5*,y6*,y7*,y15*,y16*,b9*,b11*,b12*	8	624.3687,695.4056,752.4274,1596.8962,1667.9298,856.475,1060.565,1131.603	579.3103,650.3476,707.3698,1551.8371,1622.8714,811.4176,1015.5106,1086.5334	45.058,45.058,45.058,45.059,45.058,45.057,45.054,45.07	ADMA,ADMA,ADMA,ADMA,ADMA,ADMA,ADMA,ADMA	y5*,y6*,y7*	R15 ADMA-y5*;R15 ADMA-y6*;R15 ADMA-y7*		ADMA
NRGAGGFGGGGGTRR	R2(Dimethyl)	100	ALYREF	ALYREF 204	1	Q86V81	Q86V81	2	4	1	0	351.936	1404.72	1404.72	1.16	0.00041	34.8248	80.053	29.5289	6919	20180913-D-sh-E4-19.raw	4.73	0	5.284e-05	E4
GGGRGGFGGRGGGR	R4(Dimethyl),R10(Dimethyl)	100,98.71	NCL	NCL 660,666	1	P19338	P19338	2	4	1	0	315.923	1260.67	1260.67	1.21	0.00038	35.9553	119.786	29.5555	6926	20180913-D-sh-E4-19.raw	3.2	0	0.002399	E4
NRGAGGFGGGGGTRR	R2(Dimethyl)	100	ALYREF	ALYREF 204	1	Q86V81	Q86V81	2	3	1	0	468.912	1404.72	1404.72	1.49	0.0007	3.13773	117.075	29.6156	6942	20180913-D-sh-E4-19.raw	3.51	0	0.0001181	E4
GRGGGGGGGGGGGGGRGGGGFHSGGNR	R2(Dimethyl),R16(Dimethyl)	100,99.99	FBL	FBL 45,59	1	P22087	P22087	2	5	1	0	434.61	2169.02	2169.01	1.97	0.00085	6.38839	240	26.3049	6105	20180913-D-sh-E4-19.raw	7.23	0	0.000161	E4
GGRGRGGSGGGGGGGGGGYNR	R3(Dimethyl),R5(Dimethyl)	100100	FUS	FUS 216,218	2	P35637	P35637-2; P35637	2	4	1	0	441.466	1762.84	1762.84	0.21	9e-05	0.791373	104.372	22.1861	5076	20180913-D-sh-E4-19.raw	6.57	0	2.062e-05	E4
GGRGRGGSGGGGGGGGGGYNR	R3(Dimethyl),R5(Dimethyl)	100100	FUS	FUS 216,218	2	P35637	P35637-2; P35637	2	3	1	0	588.286	1762.84	1762.84	0.01	0	0	213.045	22.3313	5112	20180913-D-sh-E4-19.raw	2.73	0	3.499e-06	E4
KSAPSTGGVKKPHR	K1(Trimethyl),K10(Trimethyl)	100	H3F3A; H3F3AP4; H3F3B	H3F3A; H3F3AP4; H3F3B 28,37	1	P84243	P84243	2	4	1	0	384.236	1533.92	1533.92	-0.39	-0.00015	13.0485	181.365	22.4219	5133	20180913-D-sh-E4-19.raw	2.93	0	0.001976	E4
GGRGRGGSGGGGGGGGGGYNR	R3(Dimethyl),R5(Dimethyl)	100100	FUS	FUS 216,218	2	P35637	P35637-2; P35637	2	4	1	0	441.467	1762.85	1762.84	1.25	0.00055	0.192919	7.662	22.6967	5202	20180913-D-sh-E4-19.raw	6.51	0	1.965e-05	E4
GGRGRGGSGGGGGGGGGGYNR	R3(Dimethyl),R5(Dimethyl)	100100	FUS	FUS 216,218	2	P35637	P35637-2; P35637	2	3	1	0	588.286	1762.85	1762.84	0.32	0.00019	0.496621	63.058	22.847	5237	20180913-D-sh-E4-19.raw	2.77	0	6.534e-08	E4
SGRGTGRGGGGGGGGGAPRGR	R3(Dimethyl),R7(Dimethyl),R19(Methyl)	100,100,99.28	SRSF1	SRSF1 93,97,109	3	Q07955-2	Q07955-3; Q07955-2; Q07955	3	5	1	0	362.996	1810.95	1810.95	0.13	5e-05	8.81308	240	23.07	5293	20180913-D-sh-E4-19.raw	4.58	0	0.0005284	E4
GGRGRGGSGGGGGGGGGGYNR	R3(Dimethyl),R5(Dimethyl)	100100	FUS	FUS 216,218	2	P35637	P35637-2; P35637	2	4	1	0	441.467	1762.85	1762.84	1.32	0.00058	0.245535	9.721	23.213	5328	20180913-D-sh-E4-19.raw	6.72	0	2.01e-05	E4
KSAPATGGVKKPHR	K1(Dimethyl),K10(Dimethyl)	100,98.87	HIST1H3F; HIST1H3C; HIST1H3D; HIST1H3G; HIST1H3H; HIST1H3B; HIST1H3A; HIST1H3E; HIST1H3I; HIST1H3J	HIST1H3F; HIST1H3C; HIST1H3D; HIST1H3G; HIST1H3H; HIST1H3B; HIST1H3A; HIST1H3E; HIST1H3I; HIST1H3J 28,37	3	P68431; Q71DI3	Q16695; P68431; Q71DI3	2	4	1	0	373.229	1489.89	1489.9	-0.59	-0.00022	33.049	77.458	22.1153	5059	20180913-D-sh-E4-19.raw	4.58	0	0.002339	E4
KSAPSTGGVKKPHR	K1(Dimethyl)	100	H3F3A; H3F3AP4; H3F3B	H3F3A; H3F3AP4; H3F3B 28	1	P84243	P84243	2	5	1	0	304.788	1519.91	1519.91	2.02	0.00062	40.1869	240	23.3035	5349	20180913-D-sh-E4-19.raw	3.38	0	0.001277	E4
NRGNRGSGGGGGGGGQGSTNYGK	R5(Methyl)	99.27	HNRNPAB	HNRNPAB 254	2	Q99729-4	Q99729-3; Q99729-4	2	4	1	0	517.243	2065.95	2065.95	0.32	0.00016	0	240	21.3449	4879	20180913-D-sh-E4-19.raw	4.67	0	0.001773	E4
GGRGRGGSGGGGGGGGGGYNR	R3(Methyl),R5(Dimethyl)	100100	FUS	FUS 216,218	2	P35637	P35637-2; P35637	2	3	1	0	583.614	1748.83	1748.83	-0.29	-0.00017	0	110.802	21.8371	4996	20180913-D-sh-E4-19.raw	5.4	0	1.199e-07	E4
SGRGTGRGGGGGGGGGAPRGR	R3(Dimethyl),R7(Methyl),R19(Methyl)	99.02,99.01,99.98	SRSF1	SRSF1 93,97,109	3	Q07955-2	Q07955-3; Q07955-2; Q07955	3	4	1	0	449.989	1796.93	1796.93	-0.34	-0.00015	0.440653	240	21.3581	4882	20180913-D-sh-E4-19.raw	3.2	0	0.001238	E4	y18*,b7*,b19*	3	1482.7642,714.4007,1565.8024	1437.7126,669.3439,1520.7712	45.052,45.057,45.031	ADMA,ADMA,ADMA	y18*,b7*,b19*	R7 ADMA-y18*;R7 ADMA-b7*;R7 ADMA-b19*		ADMA
GGRGRGGSGGGGGGGGGGYNR	R3(Dimethyl),R5(Dimethyl)	100100	FUS	FUS 216,218	2	P35637	P35637-2; P35637	2	3	1	0	588.287	1762.85	1762.84	1.05	0.00062	0.326738	137.557	23.3672	5366	20180913-D-sh-E4-19.raw	3.47	0	2.006e-08	E4
GRGGGRGGRGGMGGSDR	R2(Dimethyl),R6(Dimethyl),R9(Dimethyl)	100100100	FUS	FUS 244,248,251	2	P35637	P35637-2; P35637	3	5	1	0	326.972	1630.83	1630.83	0.99	0.00032	52.3092	153.832	25.3825	5870	20180913-D-sh-E4-19.raw	3.62	0	0.0007604	E4
GPRGSRGNPSGGGNVQHR	R3(Dimethyl),R6(Dimethyl)	100100	EWSR1	EWSR1 508,511	5	Q01844-5	Q01844-6; Q01844; Q01844-5; Q01844-3; Q01844-2	2	4	1	0	462.244	1845.96	1845.95	0.91	0.00042	10.8711	191.312	25.717	5955	20180913-D-sh-E4-19.raw	5.41	0	2.335e-06	E4
GRGGGGGGGGGGGGGRGGGGFHSGGNR	R2(Dimethyl),R16(Dimethyl)	100100	FBL	FBL 45,59	1	P22087	P22087	2	4	1	0	543.01	2169.02	2169.01	1.22	0.00066	0	240	26.1294	6060	20180913-D-sh-E4-19.raw	4.58	0	0.000352	E4
GPRGSRGNPSGGGNVQHR	R3(Dimethyl),R6(Dimethyl)	100100	EWSR1	EWSR1 508,511	5	Q01844-5	Q01844-6; Q01844; Q01844-5; Q01844-3; Q01844-2	2	4	1	0	462.244	1845.95	1845.95	0.52	0.00024	30.6913	240	26.2286	6086	20180913-D-sh-E4-19.raw	4.74	0	4.097e-05	E4
GRGGGGGGGGGGGGGRGGGGFHSGGNR	R2(Dimethyl),R16(Methyl)	100100	FBL	FBL 45,59	1	P22087	P22087	2	5	1	0	431.806	2155	2155	1.13	0.00049	44.3205	240	25.0437	5784	20180913-D-sh-E4-19.raw	6.38	0	2.082e-05	E4
GRGGGGGGGGGGGGGRGGGGFHSGGNR	R2(Methyl),R16(Methyl)	100100	FBL	FBL 45,59	1	P22087	P22087	2	5	1	0	429.003	2140.99	2140.98	2.13	0.00091	59.6843	240	23.6147	5426	20180913-D-sh-E4-19.raw	4.53	0	0.0005433	E4
SGRGTGRGGGGGGGGGAPRGR	R3(Dimethyl),R7(Dimethyl),R19(Dimethyl)	100,100,98.52	SRSF1	SRSF1 93,97,109	3	Q07955-2	Q07955-3; Q07955-2; Q07955	3	5	1	0	365.799	1824.97	1824.96	1.22	0.00044	34.8374	119.878	23.6296	5431	20180913-D-sh-E4-19.raw	4.49	0	0.001313	E4
GGRGRGGSGGGGGGGGGGYNR	R3(Dimethyl),R5(Dimethyl)	100100	FUS	FUS 216,218	2	P35637	P35637-2; P35637	2	4	1	0	441.467	1762.85	1762.84	1.73	0.00076	4.75705	14.938	23.7213	5453	20180913-D-sh-E4-19.raw	6.61	0	2.195e-05	E4
GGRGRGGSGGGGGGGGGGYNR	R3(Dimethyl),R5(Dimethyl)	100100	FUS	FUS 216,218	2	P35637	P35637-2; P35637	2	3	1	0	588.287	1762.85	1762.84	1.36	0.0008	0.438571	93.028	23.8798	5493	20180913-D-sh-E4-19.raw	4.93	0	1.535e-06	E4	b14*,b17*	2	1083.5382,1254.6053	1052.4937,1223.5474	31.044,31.058	SDMA,SDMA				SDMA
SGRGTGRGGGGGGGGGAPR	R3(Dimethyl),R7(Dimethyl),R19(Methyl)	100100100	SRSF1	SRSF1 93,97,109	3	Q07955-2	Q07955-3; Q07955-2; Q07955	2	4	1	0	400.213	1597.83	1597.83	1.37	0.00055	20.7474	240	24.0298	5531	20180913-D-sh-E4-19.raw	4.53	0	0.002028	E4
GTRGGGFGAHGRGR	R12(Dimethyl)	99.13	RBM3	RBM3 99	1	P98179	P98179	2	4	1	0	343.435	1370.72	1370.71	1.62	0.00056	40.8338	240	24.0675	5540	20180913-D-sh-E4-19.raw	4.56	0	0.0001624	E4
GGRGRGGSGGGGGGGGGGYNR	R3(Dimethyl),R5(Dimethyl)	100100	FUS	FUS 216,218	2	P35637	P35637-2; P35637	2	4	1	0	441.467	1762.85	1762.84	1.94	0.00085	0.0708084	16.866	24.2315	5582	20180913-D-sh-E4-19.raw	6.52	0	2.1e-05	E4
GITIDISLWKFETSK	K10(Trimethyl)	100	EEF1A1	EEF1A1 79	3	P68104	P68104-2; P68104; Q5VTE0	1	3	1	0	594.003	1780	1779.99	3.6	0.00213	5.22866	240	133.912	32297	20180913-A-Cont-E4-16.raw	3.2	0	5.566e-05	E4
GRGGGGGGGGGGGGGRGGGGFHSGGNR	R2(Dimethyl),R16(Methyl)	100100	FBL	FBL 45,59	1	P22087	P22087	2	4	1	0	539.506	2155	2155	2.14	0.00115	58.3738	240	24.7274	5706	20180913-D-sh-E4-19.raw	5.07	0	0.001216	E4
GRGGGRGGRGGMGGSDR	R2(Dimethyl),R6(Dimethyl),R9(Dimethyl)	100100100	FUS	FUS 244,248,251	2	P35637	P35637-2; P35637	3	5	1	0	326.972	1630.83	1630.83	0.99	0.00032	44.4127	235.598	24.7689	5717	20180913-D-sh-E4-19.raw	3.02	0	0.001869	E4
SGRGTGRGGGGGGGGGAPRGR	R3(Dimethyl),R7(Dimethyl),R19(Dimethyl)	100100100	SRSF1	SRSF1 93,97,109	3	Q07955-2	Q07955-3; Q07955-2; Q07955	3	4	1	0	456.997	1824.97	1824.96	0.71	0.00032	3.98489	240	23.9246	5505	20180913-D-sh-E4-19.raw	2.38	0	0.002279	E4
SVQAGNPGGPGPGGRGRGRGQGNWNMGPPGGLQEFNFIVPTGK	R15(Dimethyl),R17(Dimethyl),R19(Dimethyl)	100100100	FUBP1	FUBP1 358,360,362	2	Q96AE4-2	Q96AE4; Q96AE4-2	3	5	1	0	869.648	4344.21	4344.2	4.04	0.00351	29.3608	240	113.589	27465	20180913-A-Cont-E4-16.raw	7.16	0	5.194e-05	E4
NRPAIARGAAGGGGR	R2(Methyl),R7(Dimethyl)	100100	ALYREF	ALYREF 58,63	1	Q86V81	Q86V81	1	4	1	0	356.457	1422.81	1422.8	0.74	0.00026	38.2826	240	38.0506	9110	20180913-D-sh-E4-19.raw	5.91	0	0.000315	E4
VPLAGAAGGPGIGRAAGRGIPAGVPMPQAPAGLAGPVR	R14(Dimethyl),R18(Dimethyl),M26(Oxidation)	100100	SNRPB	SNRPB 108,112	3	P14678-3	P14678-3; P14678; P14678-2	2	4	1	0	864.995	3456.96	3456.94	6.33	0.00547	64.5354	240	112.711	27258	20180913-A-Cont-E4-16.raw	4.61	0	0.001123	E4
SVQAGNPGGPGPGGRGRGRGQGNWNMGPPGGLQEFNFIVPTGK	R15(Dimethyl),R17(Dimethyl),R19(Dimethyl),M26(Oxidation)	100100100	FUBP1	FUBP1 358,360,362	2	Q96AE4-2	Q96AE4; Q96AE4-2	3	5	1	0	872.85	4360.22	4360.19	7.09	0.00618	11.6562	240	112.65	27244	20180913-A-Cont-E4-16.raw	5.76	0	0.0001311	E4
NRPAIARGAAGGGGR	R2(Methyl),R7(Dimethyl)	100100	ALYREF	ALYREF 58,63	1	Q86V81	Q86V81	1	4	1	0	356.457	1422.8	1422.8	0.4	0.00014	42.3703	69.369	38.5627	9242	20180913-D-sh-E4-19.raw	6.51	0	0.0004058	E4
NRPAIARGAAGGGGR	R7(Dimethyl)	100	ALYREF	ALYREF 63	1	Q86V81	Q86V81	1	4	1	0	352.953	1408.79	1408.79	1.11	0.00039	68.6395	122.273	36.379	8675	20180913-D-sh-E4-19.raw	5.9	0	0.0001098	E4
RAPVPVRGGPK	R7(Methyl)	100	ILF3	ILF3 613	7	Q12906-7	Q12906; Q12906-5; Q12906-7; Q12906-6; Q12906-4; Q12906-2; Q12906-3	2	3	1	0	383.24	1147.71	1147.71	0.75	0.00029	33.8035	106.805	35.4818	8445	20180913-D-sh-E4-19.raw	3.52	0	0.002331	E4
NRPAIARGAAGGGGR	R7(Dimethyl)	100	ALYREF	ALYREF 63	1	Q86V81	Q86V81	1	3	1	0	470.268	1408.79	1408.79	1.36	0.00064	6.15616	55.485	35.4919	8448	20180913-D-sh-E4-19.raw	2.24	0	0.0009246	E4
FRSRGGGGGGFHR	R2(Dimethyl),R4(Dimethyl)	100100	SFPQ	SFPQ 7,9	2	P23246	P23246; P23246-2	2	4	1	0	351.691	1403.74	1403.74	0.47	0.00017	17.4047	28.494	35.5549	8464	20180913-D-sh-E4-19.raw	3.48	0	0.0001222	E4
SVQAGNPGGPGPGGRGRGRGQGNWNMGPPGGLQEFNFIVPTGK	R15(Dimethyl),R17(Dimethyl),R19(Dimethyl)	100100100	FUBP1	FUBP1 358,360,362	2	Q96AE4-2	Q96AE4; Q96AE4-2	3	5	1	0	869.645	4344.2	4344.2	0.17	0.00015	1.19348	145.775	116.032	28051	20180913-A-Cont-E4-16.raw	7.32	0	4.802e-05	E4
VPLAGAAGGPGIGRAAGRGIPAGVPMPQAPAGLAGPVR	R14(Dimethyl),R18(Dimethyl),M26(Oxidation)	100100	SNRPB	SNRPB 108,112	3	P14678-3	P14678-3; P14678; P14678-2	2	4	1	0	864.992	3456.95	3456.94	2.44	0.00211	10.0533	240	112.203	27142	20180913-A-Cont-E4-16.raw	6.81	0	2.06e-05	E4
RGPPPPPPGRGGRGGSR	R10(Dimethyl),R13(Dimethyl)	100,98.52	HNRNPK	HNRNPK 296,299	3	P61978-2	P61978-2; P61978; P61978-3	3	4	1	0	428.496	1710.96	1710.96	0.58	0.00025	2.72641	47.051	35.9634	8568	20180913-D-sh-E4-19.raw	3.38	0	0.0005015	E4	y10*,y11*,y12*,y13*,y14*,y15*,y16*	7	1012.5733,1109.6284,1206.6785,1303.7315,1400.7847,1497.8365,1554.8599	967.5173,1064.5701,1161.6221,1258.6746,1355.7281,1452.7749,1509.8033	45.056,45.058,45.056,45.057,45.057,45.062,45.057	ADMA,ADMA,ADMA,ADMA,ADMA,ADMA,ADMA				ADMA
NRPAIARGAAGGGGR	R7(Dimethyl)	100	ALYREF	ALYREF 63	1	Q86V81	Q86V81	1	3	1	0	470.268	1408.79	1408.79	0.45	0.00021	3.1197	92.294	35.9939	8576	20180913-D-sh-E4-19.raw	2.14	0	0.0005357	E4	y9*,y10*,y11*,y12*,y13*,b7*	6	786.4306,857.4686,970.5484,1041.5898,1138.6428,807.4931	741.3735,812.4109,925.4977,996.5257,1093.5855,762.4331	45.057,45.058,45.051,45.064,45.057,45.06	ADMA,ADMA,ADMA,ADMA,ADMA,ADMA	y9*,y10*,y11*,y12*,y13*,b7*	R7 ADMA-y9*;R7 ADMA-y10*;R7 ADMA-y11*;R7 ADMA-y12*;R7 ADMA-y13*;R7 ADMA-b7*		ADMA
FRSRGGGGGGFHR	R2(Dimethyl),R4(Dimethyl)	100100	SFPQ	SFPQ 7,9	2	P23246	P23246; P23246-2	2	4	1	0	351.691	1403.74	1403.74	0.39	0.00014	13.87	45.416	36.0628	8594	20180913-D-sh-E4-19.raw	3.42	0	1.576e-05	E4
RGPPPPPPGRGGR	R10(Dimethyl),R13(Dimethyl)	100100	HNRNPK	HNRNPK 296,299	3	P61978-2	P61978-2; P61978; P61978-3	2	3	1	0	451.934	1353.79	1353.79	0.69	0.00031	13.8625	183.007	39.2108	9412	20180913-D-sh-E4-19.raw	2.86	0	0.00161	E4	y1*,y6*,y7*,y8*,y9*,y10*,y11*,y12*	8	203.1498,655.402,752.4532,849.5058,946.5567,1043.6117,1140.664,1197.6849	158.0925,610.3416,707.3948,804.4491,901.4957,998.554,1095.5967,1152.6223	45.057,45.06,45.058,45.057,45.061,45.058,45.067,45.063	ADMA,ADMA,ADMA,ADMA,ADMA,ADMA,ADMA,ADMA	y1*	R13 ADMA-y1*		ADMA
GGRGRGGPMGRGGYGGGGSGGGGR	R3(Dimethyl),R5(Dimethyl),R11(Dimethyl)	100100100	FUS	FUS 386,388,394	2	P35637	P35637-2; P35637	3	4	1	0	530.268	2118.05	2118.05	1.17	0.00062	3.91811	238.294	41.5629	10005	20180913-D-sh-E4-19.raw	4.43	0	4.337e-05	E4
GGRGRGGPMGRGGYGGGGSGGGGR	R3(Dimethyl),R5(Dimethyl),R11(Dimethyl)	100100100	FUS	FUS 386,388,394	2	P35637	P35637-2; P35637	3	4	1	0	530.268	2118.05	2118.05	0.24	0.00013	6.72272	163.869	42.0758	10135	20180913-D-sh-E4-19.raw	4.64	0	8.603e-05	E4
NRPAIARGAAGGGGR	R7(Dimethyl)	100	ALYREF	ALYREF 63	1	Q86V81	Q86V81	1	3	1	0	470.268	1408.79	1408.79	1.1	0.00052	7.10824	174.511	41.3055	9938	20180913-D-sh-E4-19.raw	1.93	0	0.0005233	E4
SVQAGNPGGPGPGGRGRGRGQGNWNMGPPGGLQEFNFIVPTGK	R15(Dimethyl),R17(Dimethyl),R19(Dimethyl),M26(Oxidation)	100100100	FUBP1	FUBP1 358,360,362	2	Q96AE4-2	Q96AE4; Q96AE4-2	3	5	1	0	872.849	4360.21	4360.19	5.48	0.00478	2.93798	240	111.606	27002	20180913-A-Cont-E4-16.raw	6.67	0	1.321e-05	E4
SVQAGNPGGPGPGGRGRGRGQGNWNMGPPGGLQEFNFIVPTGK	R15(Dimethyl),R17(Dimethyl),R19(Dimethyl),M26(Oxidation)	100100100	FUBP1	FUBP1 358,360,362	2	Q96AE4-2	Q96AE4; Q96AE4-2	3	5	1	0	872.851	4360.23	4360.19	8.21	0.00716	19.3048	240	111.093	26883	20180913-A-Cont-E4-16.raw	6.31	0	0.0006918	E4
RGPPPPPPGRGGR	R10(Dimethyl),R13(Dimethyl)	100100	HNRNPK	HNRNPK 296,299	3	P61978-2	P61978-2; P61978; P61978-3	2	3	1	0	451.934	1353.79	1353.79	0.89	0.0004	12.9535	240	39.7254	9545	20180913-D-sh-E4-19.raw	3.04	0	0.001626	E4	y1*,y7*,y8*,y9*,y10*,y11*,y12*	7	203.1506,752.4558,849.5078,946.5548,1043.6123,1140.6634,1197.6868	158.0927,707.3971,804.4467,901.4981,998.5568,1095.6099,1152.6248	45.058,45.059,45.061,45.057,45.056,45.053,45.062	ADMA,ADMA,ADMA,ADMA,ADMA,ADMA,ADMA	y1*	R13 ADMA-y1*		ADMA
FRSRGGGGGGFHR	R2(Dimethyl),R4(Dimethyl)	100100	SFPQ	SFPQ 7,9	2	P23246	P23246; P23246-2	2	4	1	0	351.691	1403.74	1403.74	1.08	0.00038	31.5503	193.623	40.1614	9652	20180913-D-sh-E4-19.raw	3.99	0	3.134e-05	E4
SVQAGNPGGPGPGGRGRGRGQGNWNMGPPGGLQEFNFIVPTGK	R15(Dimethyl),R17(Dimethyl),R19(Dimethyl),M26(Oxidation)	100100100	FUBP1	FUBP1 358,360,362	2	Q96AE4-2	Q96AE4; Q96AE4-2	3	5	1	0	872.845	4360.19	4360.19	1	0.00087	41.0382	240	110.581	26765	20180913-A-Cont-E4-16.raw	5.36	0	0.0002032	E4
SVQAGNPGGPGPGGRGRGRGQGNWNMGPPGGLQEFNFIVPTGK	R15(Dimethyl),R17(Dimethyl),R19(Dimethyl)	100100100	FUBP1	FUBP1 358,360,362	2	Q96AE4-2	Q96AE4; Q96AE4-2	3	5	1	0	869.646	4344.2	4344.2	1.44	0.00125	0.692765	240	116.545	28173	20180913-A-Cont-E4-16.raw	7.36	0	0.0001235	E4
RGPPPPPPGRGGRGGSR	R10(Dimethyl),R13(Methyl)	99.4,98.83	HNRNPK	HNRNPK 296,299	3	P61978-2	P61978-2; P61978; P61978-3	3	4	1	0	424.993	1696.95	1696.95	1.11	0.00047	17.9	165.624	32.0476	7570	20180913-D-sh-E4-19.raw	4.96	0	0.002145	E4
RGPPPPPPGRGGR	R10(Methyl)	99.69	HNRNPK	HNRNPK 296	3	P61978-2	P61978-2; P61978; P61978-3	2	4	1	0	328.69	1311.74	1311.74	0.38	0.00013	29.2862	114.023	32.2175	7614	20180913-D-sh-E4-19.raw	3.88	0	0.0009536	E4
RGPPPPPPGRGGR	R10(Methyl)	99.75	HNRNPK	HNRNPK 296	3	P61978-2	P61978-2; P61978; P61978-3	2	3	1	0	437.918	1311.74	1311.74	0.49	0.00021	3.6923	240	32.3699	7652	20180913-D-sh-E4-19.raw	4.58	0	5.59e-05	E4
FRSRGGGGGGFHR	R2(Dimethyl),R4(Dimethyl)	100100	SFPQ	SFPQ 7,9	2	P23246	P23246; P23246-2	2	4	1	0	351.69	1403.74	1403.74	0.04	1e-05	77.681	82.526	32.042	7568	20180913-D-sh-E4-19.raw	2.99	0	0.000247	E4
SVQAGNPGGPGPGGRGRGRGQGNWNMGPPGGLQEFNFIVPTGK	R15(Dimethyl),R17(Dimethyl),R19(Dimethyl)	100100100	FUBP1	FUBP1 358,360,362	2	Q96AE4-2	Q96AE4; Q96AE4-2	3	5	1	0	869.649	4344.22	4344.2	5.23	0.00454	0.418728	240	119.15	28787	20180913-A-Cont-E4-16.raw	7.35	0	5.567e-05	E4
NRPAIARGAAGGGGR	R7(Methyl)	100	ALYREF	ALYREF 63	1	Q86V81	Q86V81	1	4	1	0	349.448	1394.77	1394.77	-0.96	-0.00033	11.8817	240	32.5758	7707	20180913-D-sh-E4-19.raw	6.52	0	5.221e-05	E4
VPLAGAAGGPGIGRAAGRGIPAGVPMPQAPAGLAGPVR	R14(Dimethyl),R18(Dimethyl)	100100	SNRPB	SNRPB 108,112	3	P14678-3	P14678-3; P14678; P14678-2	2	5	1	0	688.995	3440.95	3440.94	1.65	0.00113	9.29327	240	118.942	28740	20180913-A-Cont-E4-16.raw	6.15	0	1.239e-05	E4
FRSRGGGGGGFHR	R2(Dimethyl),R4(Dimethyl)	100100	SFPQ	SFPQ 7,9	2	P23246	P23246; P23246-2	2	4	1	0	351.69	1403.74	1403.74	-0.22	-8e-05	50.2217	55.872	32.6531	7726	20180913-D-sh-E4-19.raw	3.22	0	0.0009319	E4
VPLAGAAGGPGIGRAAGRGIPAGVPMPQAPAGLAGPVR	R14(Dimethyl),R18(Dimethyl)	100100	SNRPB	SNRPB 108,112	3	P14678-3	P14678-3; P14678; P14678-2	2	4	1	0	860.995	3440.96	3440.94	4.95	0.00426	7.36266	240	119.244	28809	20180913-A-Cont-E4-16.raw	8.34	0	1.047e-06	E4
QEMQSAGSQR	R10(Dimethyl)	100	HNRNPA3	HNRNPA3 214	2	P51991	P51991; P51991-2	0	2	1	0	575.27	1149.53	1149.53	0.5	0.00029	0	240	32.8326	7769	20180913-D-sh-E4-19.raw	2.9	0	0.001798	E4
RPAQSVNRGGMTR	R8(Dimethyl)	99.02	ALYREF	ALYREF 197	1	Q86V81	Q86V81	1	4	1	0	365.2	1457.78	1457.78	1.44	0.00052	55.604	129.504	31.4007	7401	20180913-D-sh-E4-19.raw	2.94	0	0.0008465	E4	y6*,y7*,y8*,y9*	4	705.3821,819.4249,918.4946,1005.5257	660.3272,774.3671,873.4299,960.4654	45.055,45.058,45.065,45.06	ADMA,ADMA,ADMA,ADMA	y6*,y7*,y8*,y9*	R8 ADMA-y6*;R8 ADMA-y7*;R8 ADMA-y8*;R8 ADMA-y9*		ADMA
NRGAGGFGGGGGTRR	R2(Dimethyl),R14(Methyl)	100,99.37	ALYREF	ALYREF 204,216	1	Q86V81	Q86V81	2	4	1	0	355.44	1418.74	1418.74	1.39	0.00049	43.5234	240	31.4738	7420	20180913-D-sh-E4-19.raw	3.56	0	0.002221	E4
VPLAGAAGGPGIGRAAGRGIPAGVPMPQAPAGLAGPVR	R14(Dimethyl),R18(Dimethyl)	100100	SNRPB	SNRPB 108,112	3	P14678-3	P14678-3; P14678; P14678-2	2	5	1	0	688.999	3440.97	3440.94	6.79	0.00467	40.3402	240	119.682	28912	20180913-A-Cont-E4-16.raw	5.4	0	0.0003068	E4
SVQAGNPGGPGPGGRGRGRGQGNWNMGPPGGLQEFNFIVPTGK	R15(Dimethyl),R17(Dimethyl),R19(Dimethyl)	100100100	FUBP1	FUBP1 358,360,362	2	Q96AE4-2	Q96AE4; Q96AE4-2	3	5	1	0	869.644	4344.19	4344.2	-1.3	-0.00113	1.37865	240	119.659	28907	20180913-A-Cont-E4-16.raw	7.28	0	0.0002367	E4
RGPPPPPPGRGGR	R10(Methyl)	100	HNRNPK	HNRNPK 296	3	P61978-2	P61978-2; P61978; P61978-3	2	3	1	0	437.918	1311.74	1311.74	0.28	0.00012	7.63862	240	31.8616	7520	20180913-D-sh-E4-19.raw	4.35	0	8.532e-05	E4
NRGAGGFGGGGGTRR	R2(Dimethyl),R14(Methyl)	100100	ALYREF	ALYREF 204,216	1	Q86V81	Q86V81	2	3	1	0	473.584	1418.74	1418.74	1.4	0.00066	0	240	31.8813	7525	20180913-D-sh-E4-19.raw	3.24	0	0.0009147	E4
RPAQSVNRGGMTR	R8(Dimethyl)	98.94	ALYREF	ALYREF 197	1	Q86V81	Q86V81	1	4	1	0	365.2	1457.78	1457.78	0.6	0.00022	36.3009	101.508	31.9097	7533	20180913-D-sh-E4-19.raw	3.04	0	0.0009803	E4	y6*,y7*,y8*,y9*	4	705.3807,819.4245,918.4938,1005.5252	660.3242,774.3651,873.426,960.4655	45.057,45.059,45.068,45.06	ADMA,ADMA,ADMA,ADMA	y6*,y7*,y8*,y9*	R8 ADMA-y6*;R8 ADMA-y7*;R8 ADMA-y8*;R8 ADMA-y9*		ADMA
VPLAGAAGGPGIGRAAGRGIPAGVPMPQAPAGLAGPVR	R14(Dimethyl),R18(Methyl)	98.96,98.96	SNRPB	SNRPB 108,112	3	P14678-3	P14678-3; P14678; P14678-2	2	4	1	0	857.492	3426.95	3426.93	5.48	0.00469	46.657	240	118.736	28691	20180913-A-Cont-E4-16.raw	5.49	0	8.817e-05	E4
QEMQSAGSQR	R10(Dimethyl)	100	HNRNPA3	HNRNPA3 214	2	P51991	P51991; P51991-2	0	2	1	0	575.27	1149.53	1149.53	0.72	0.00041	0	240	34.2763	8135	20180913-D-sh-E4-19.raw	3.04	0	0.002138	E4
NRPAIARGAAGGGGR	R7(Dimethyl)	100	ALYREF	ALYREF 63	1	Q86V81	Q86V81	1	3	1	0	470.268	1408.79	1408.79	0.91	0.00043	0.102969	2.801	34.4699	8184	20180913-D-sh-E4-19.raw	1.74	0	0.0008237	E4	y10*,y11*,y13*,b8*,b9*,b10*	6	857.4698,970.5522,1138.6433,864.5139,935.5608,1006.5926	812.4171,925.4931,1093.584,819.461,890.4921,961.5231	45.053,45.059,45.059,45.053,45.069,45.069	ADMA,ADMA,ADMA,ADMA,ADMA,ADMA	y10*,y11*,y13*,b8*,b9*,b10*	R7 ADMA-y10*;R7 ADMA-y11*;R7 ADMA-y13*;R7 ADMA-b8*;R7 ADMA-b9*;R7 ADMA-b10*		ADMA
NRPAIARGAAGGGGR	R7(Dimethyl)	100	ALYREF	ALYREF 63	1	Q86V81	Q86V81	1	4	1	0	352.953	1408.79	1408.79	0.33	0.00012	0.123827	4.033	34.5064	8194	20180913-D-sh-E4-19.raw	5.89	0	0.00014	E4
QEMQSAGSQRGR	R10(Dimethyl),R12(Dimethyl)	100100	HNRNPA3	HNRNPA3 214,216	2	P51991	P51991; P51991-2	1	3	1	0	464.234	1390.69	1390.69	0.45	0.00021	68.7614	240	34.5141	8196	20180913-D-sh-E4-19.raw	1.77	0	0.002232	E4
NRPAIARGAAGGGGR	R7(Dimethyl)	100	ALYREF	ALYREF 63	1	Q86V81	Q86V81	1	4	1	0	352.952	1408.79	1408.79	-0.1	-4e-05	6.89671	15.44	34.0026	8066	20180913-D-sh-E4-19.raw	6.07	0	3.44e-05	E4
QEMQSAGSQR	R10(Dimethyl)	100	HNRNPA3	HNRNPA3 214	2	P51991	P51991; P51991-2	0	2	1	0	575.27	1149.53	1149.53	1.03	0.00059	10.8122	240	34.7925	8269	20180913-D-sh-E4-19.raw	3.05	0	0.001201	E4
NRPAIARGAAGGGGR	R7(Dimethyl)	100	ALYREF	ALYREF 63	1	Q86V81	Q86V81	1	3	1	0	470.268	1408.79	1408.79	1.04	0.00049	3.00254	31.752	34.9751	8313	20180913-D-sh-E4-19.raw	2.2	0	0.0009014	E4
VPLAGAAGGPGIGRAAGRGIPAGVPMPQAPAGLAGPVR	R14(Dimethyl),R18(Dimethyl)	100100	SNRPB	SNRPB 108,112	3	P14678-3	P14678-3; P14678; P14678-2	2	4	1	0	860.995	3440.96	3440.94	3.96	0.0034	50.1075	240	117.489	28396	20180913-A-Cont-E4-16.raw	5.77	0	0.002362	E4
NRPAIARGAAGGGGR	R7(Dimethyl)	100	ALYREF	ALYREF 63	1	Q86V81	Q86V81	1	4	1	0	352.952	1408.79	1408.79	-0.36	-0.00013	31.4107	31.536	35.0266	8328	20180913-D-sh-E4-19.raw	5.8	0	8.959e-05	E4
FRSRGGGGGGFHR	R2(Dimethyl),R4(Dimethyl)	100100	SFPQ	SFPQ 7,9	2	P23246	P23246; P23246-2	2	4	1	0	351.69	1403.74	1403.74	-0.22	-8e-05	8.9777	20.14	35.0322	8330	20180913-D-sh-E4-19.raw	3.16	0	3.182e-05	E4
VPLAGAAGGPGIGRAAGRGIPAGVPMPQAPAGLAGPVR	R14(Dimethyl),R18(Dimethyl)	100100	SNRPB	SNRPB 108,112	3	P14678-3	P14678-3; P14678; P14678-2	2	4	1	0	860.995	3440.96	3440.94	4.88	0.0042	22.056	240	116.722	28215	20180913-A-Cont-E4-16.raw	6.58	0	0.0001648	E4
SVQAGNPGGPGPGGRGRGRGQGNWNMGPPGGLQEFNFIVPTGK	R15(Dimethyl),R17(Dimethyl),R19(Dimethyl)	100100100	FUBP1	FUBP1 358,360,362	2	Q96AE4-2	Q96AE4; Q96AE4-2	3	5	1	0	869.651	4344.22	4344.2	6.49	0.00564	6.65975	240	118.099	28539	20180913-A-Cont-E4-16.raw	7.06	0	6.302e-05	E4
RPAQSVNRGGMTR	R8(Dimethyl)	100	ALYREF	ALYREF 197	1	Q86V81	Q86V81	1	4	1	0	365.199	1457.78	1457.78	0.1	4e-05	3.31105	30.103	33.8747	8032	20180913-D-sh-E4-19.raw	2.76	0	0.001268	E4
VPLAGAAGGPGIGRAAGRGIPAGVPMPQAPAGLAGPVR	R14(Dimethyl),R18(Dimethyl)	100100	SNRPB	SNRPB 108,112	3	P14678-3	P14678-3; P14678; P14678-2	2	4	1	0	860.997	3440.97	3440.94	7.01	0.00603	0.109077	59.25	118.731	28690	20180913-A-Cont-E4-16.raw	7.4	0	1.987e-07	E4	y31*,y32*,y34*,b22*,b23*,b24*,b25*,b26*	8	2861.6009,2932.631,3060.6919,1924.1114,1981.1403,2080.2075,2177.2618,2308.3006	2830.5448,2901.5801,3029.676,1893.0622,1950.0995,2049.166,2146.2184,2277.2592	31.056,31.051,31.016,31.049,31.041,31.041,31.043,31.041	SDMA,SDMA,SDMA,SDMA,SDMA,SDMA,SDMA,SDMA				SDMA
NRPAIARGAAGGGGR	R7(Methyl)	100	ALYREF	ALYREF 63	1	Q86V81	Q86V81	1	3	1	0	465.596	1394.77	1394.77	0.21	0.0001	4.47291	29.031	33.0504	7823	20180913-D-sh-E4-19.raw	2.4	0	0.001604	E4
NRPAIARGAAGGGGR	R7(Methyl)	100	ALYREF	ALYREF 63	1	Q86V81	Q86V81	1	4	1	0	349.448	1394.77	1394.77	-1.48	-0.00052	16.8307	87.501	33.0946	7834	20180913-D-sh-E4-19.raw	6.37	0	4.92e-05	E4
FRSRGGGGGGFHR	R2(Dimethyl),R4(Dimethyl)	100100	SFPQ	SFPQ 7,9	2	P23246	P23246; P23246-2	2	4	1	0	351.69	1403.74	1403.74	-0.4	-0.00014	40.5802	18.864	33.1628	7853	20180913-D-sh-E4-19.raw	3.09	0	2.412e-05	E4
VPLAGAAGGPGIGRAAGRGIPAGVPMPQAPAGLAGPVR	R14(Dimethyl),R18(Dimethyl)	100100	SNRPB	SNRPB 108,112	3	P14678-3	P14678-3; P14678; P14678-2	2	6	1	0	574.333	3440.96	3440.94	6.36	0.00365	3.41471	240	118.66	28673	20180913-A-Cont-E4-16.raw	6.03	0	0.0002424	E4
SVQAGNPGGPGPGGRGRGRGQGNWNMGPPGGLQEFNFIVPTGK	R15(Dimethyl),R17(Dimethyl),R19(Dimethyl)	100100100	FUBP1	FUBP1 358,360,362	2	Q96AE4-2	Q96AE4; Q96AE4-2	3	5	1	0	869.648	4344.21	4344.2	3.12	0.00271	1.92762	237.155	118.638	28668	20180913-A-Cont-E4-16.raw	7.47	0	4.743e-05	E4
RGPPPPPPGRGGR	R10(Dimethyl)	99.46	HNRNPK	HNRNPK 296	3	P61978-2	P61978-2; P61978; P61978-3	2	3	1	0	442.59	1325.76	1325.76	0.81	0.00036	64.6224	240	33.649	7974	20180913-D-sh-E4-19.raw	3.89	0	0.001629	E4
FRSRGGGGGGFHR	R2(Dimethyl),R4(Dimethyl)	100100	SFPQ	SFPQ 7,9	2	P23246	P23246; P23246-2	2	4	1	0	351.69	1403.74	1403.74	-0.66	-0.00023	43.2162	67.999	33.6828	7984	20180913-D-sh-E4-19.raw	2.91	0	4.186e-05	E4
VPLAGAAGGPGIGRAAGRGIPAGVPMPQAPAGLAGPVR	R14(Dimethyl),R18(Dimethyl)	100100	SNRPB	SNRPB 108,112	3	P14678-3	P14678-3; P14678; P14678-2	2	4	1	0	860.994	3440.95	3440.94	2.82	0.00243	44.2366	240	118.204	28565	20180913-A-Cont-E4-16.raw	5.99	0	0.001657	E4
VPLAGAAGGPGIGRAAGRGIPAGVPMPQAPAGLAGPVR	R14(Dimethyl),R18(Dimethyl)	100100	SNRPB	SNRPB 108,112	3	P14678-3	P14678-3; P14678; P14678-2	2	5	1	0	688.992	3440.93	3440.94	-2.79	-0.00192	22.1115	240	118.44	28622	20180913-A-Cont-E4-16.raw	5.86	0	0.0001051	E4
GGRGRGGPMGRGGYGGGGSGGGGR	R3(Dimethyl),R5(Dimethyl),R11(Dimethyl)	100100100	FUS	FUS 386,388,394	2	P35637	P35637-2; P35637	3	4	1	0	530.268	2118.05	2118.05	0.94	0.0005	0	240	45.2304	11152	20180913-C-sh-E4-17.raw	3.88	0	0.0006514	E4
KVLRDNIQGITKPAIRR	R4(Methyl)	99.46	HIST1H4A; HIST1H4F; HIST1H4D; HIST1H4J; HIST1H4H; HIST1H4C; HIST4H4; HIST2H4B; HIST1H4E; HIST1H4I; HIST1H4B; HIST2H4A; HIST1H4K; HIST1H4L	HIST1H4A; HIST1H4F; HIST1H4D; HIST1H4J; HIST1H4H; HIST1H4C; HIST4H4; HIST2H4B; HIST1H4E; HIST1H4I; HIST1H4B; HIST2H4A; HIST1H4K; HIST1H4L 24	1	P62805	P62805	3	4	1	0	498.812	1992.23	1992.22	4.41	0.0022	51.6668	240	69.5808	17028	20180913-D-sh-E4-19.raw	4.52	0	0.0003762	E4
GRPVGFPMRGRGGFDR	R9(Dimethyl),R11(Dimethyl)	96.67,96.67	HNRNPK	HNRNPK 256,258	3	P61978-2	P61978-2; P61978; P61978-3	2	4	1	0	455.249	1817.97	1817.97	2.06	0.00094	0.466021	4.604	69.4938	17041	20180913-A-Cont-E4-16.raw	1.83	0	0.0008725	E4	y7*,y9*,y11*,y12*,y13*,y14*,b15*	7	792.4089,1107.5803,1351.6947,1408.7237,1507.7938,1604.8465,1643.8565	747.3594,1062.5234,1306.652,1363.6666,1462.7358,1559.7863,1598.798	45.049,45.057,45.043,45.057,45.058,45.06,45.059	ADMA,ADMA,ADMA,ADMA,ADMA,ADMA,ADMA	y7*	R11 ADMA-y7*		ADMA
GRGVPVRGRGAAPPPPPVPR	R2(Dimethyl),R7(Methyl),R9(Dimethyl)	99.36,98.72,99.36	KHDRBS1	KHDRBS1 284,289,291	3	Q07666	Q07666-3; Q07666-2; Q07666	3	4	1	0	515.815	2060.24	2060.24	1.44	0.00074	10.2658	27.94	69.199	16936	20180913-D-sh-E4-19.raw	3.59	0	0.0001676	E4
GGLGGGMRGPPRGGMVQKPGFGVGRGLAPR	R25(Dimethyl)	100	G3BP1	G3BP1 460	1	Q13283	Q13283	3	5	1	0	581.72	2904.57	2904.57	1.12	0.00065	7.54936	240	89.8986	21853	20180913-D-sh-E4-19.raw	3.6	0	0.002205	E4
KVLRDNIQGITKPAIRR	K1(Trimethyl)	100	HIST1H4A; HIST1H4F; HIST1H4D; HIST1H4J; HIST1H4H; HIST1H4C; HIST4H4; HIST2H4B; HIST1H4E; HIST1H4I; HIST1H4B; HIST2H4A; HIST1H4K; HIST1H4L	HIST1H4A; HIST1H4F; HIST1H4D; HIST1H4J; HIST1H4H; HIST1H4C; HIST4H4; HIST2H4B; HIST1H4E; HIST1H4I; HIST1H4B; HIST2H4A; HIST1H4K; HIST1H4L 21	1	P62805	P62805	3	5	1	0	404.857	2020.25	2020.25	1.75	0.00071	0.435214	11.998	69.1084	16914	20180913-D-sh-E4-19.raw	4.36	0	0.0003143	E4
KVLRDNIQGITKPAIR	R4(Dimethyl)	99.4	HIST1H4A; HIST1H4F; HIST1H4D; HIST1H4J; HIST1H4H; HIST1H4C; HIST4H4; HIST2H4B; HIST1H4E; HIST1H4I; HIST1H4B; HIST2H4A; HIST1H4K; HIST1H4L	HIST1H4A; HIST1H4F; HIST1H4D; HIST1H4J; HIST1H4H; HIST1H4C; HIST4H4; HIST2H4B; HIST1H4E; HIST1H4I; HIST1H4B; HIST2H4A; HIST1H4K; HIST1H4L 24	1	P62805	P62805	2	4	1	0	463.29	1850.14	1850.13	3.11	0.00144	30.2221	240	77.5902	18986	20180913-D-sh-E4-19.raw	4.97	0	0.0001479	E4
GRGGGSGNFMGRGGNFGGGGGNFGRGGNFGGRGGYGGGGGGSR	R2(Dimethyl),R12(Methyl),R25(Dimethyl),R32(Dimethyl)	97.78,97.73,99.94,100	HNRNPA3	HNRNPA3 216,226,239,246	2	P51991	P51991; P51991-2	4	6	1	0	649.641	3892.81	3892.8	1.84	0.00119	1.07068	56.236	87.6057	21306	20180913-D-sh-E4-19.raw	10.97	0	0.0008284	E4
RGNMPQRGGGGGGSGGIGYPYPR	R1(Dimethyl),R7(Dimethyl)	100100	HNRNPU	HNRNPU 733,739	2	Q00839	Q00839-2; Q00839	2	3	1	0	768.72	2304.14	2304.14	1.7	0.00131	11.2924	39.513	71.1459	17439	20180913-A-Cont-E4-16.raw	1.75	0	0.0001174	E4
GRGAPPPPPSRAPTAAPPPPPPSRPSVAVPPPPPNR	R2(Methyl)	100	ASB15; WASL	ASB15; WASL 307	1	O00401	O00401	2	5	1	0	710.396	3547.95	3547.94	3.32	0.00236	0	240	86.3563	21007	20180913-D-sh-E4-19.raw	4.92	0	0.0002838	E4
GGPMGRGGYGGGGSGGGGRGGFPSGGGGGGGQQR	R6(Methyl),R19(Dimethyl),M4(Oxidation)	100100	FUS	FUS 394,407	2	P35637	P35637-2; P35637	2	4	1	0	717.085	2865.32	2865.29	8.05	0.00577	0	240	69.7828	17076	20180913-D-sh-E4-19.raw	8.62	0	1.764e-05	E4
GRGGGSGNFMGRGGNFGGGGGNFGRGGNFGGRGGYGGGGGGSR	R2(Methyl),R12(Methyl),R25(Dimethyl),R32(Dimethyl)	100,98.35,98.38,99.97	HNRNPA3	HNRNPA3 216,226,239,246	2	P51991	P51991; P51991-2	4	6	1	0	647.308	3878.81	3878.79	6.67	0.00431	75.6349	240	86.6281	21070	20180913-D-sh-E4-19.raw	9.65	0	0.0003352	E4
GRGGGSGNFMGRGGNFGGGGGNFGRGGNFGGRGGYGGGGGGSR	R2(Dimethyl),R12(Methyl),R25(Dimethyl),R32(Dimethyl)	100,99.95,99.96,100	HNRNPA3	HNRNPA3 216,226,239,246	2	P51991	P51991; P51991-2	4	6	1	0	649.644	3892.82	3892.8	5.23	0.00339	1.76154	240	87.0878	21180	20180913-D-sh-E4-19.raw	10.69	0	0.002033	E4
GGPMGRGGYGGGGSGGGGRGGFPSGGGGGGGQQR	R6(Dimethyl),R19(Dimethyl)	100100	FUS	FUS 394,407	2	P35637	P35637-2; P35637	2	4	1	0	716.585	2863.32	2863.32	0.73	0.00052	0	240	65.2977	16027	20180913-A-Cont-E4-16.raw	12.51	0	1.305e-08	E4
GPPRGGMVQKPGFGVGRGLAPR	R4(Dimethyl),R17(Dimethyl),M7(Oxidation)	100,95.89	G3BP1	G3BP1 447,460	1	Q13283	Q13283	2	5	1	0	453.459	2263.26	2263.26	1.23	0.00056	4.78912	44.738	71.2277	17460	20180913-A-Cont-E4-16.raw	3.42	0	0.0009224	E4
KVLRDNIQGITKPAIRR	R4(Dimethyl)	100	HIST1H4A; HIST1H4F; HIST1H4D; HIST1H4J; HIST1H4H; HIST1H4C; HIST4H4; HIST2H4B; HIST1H4E; HIST1H4I; HIST1H4B; HIST2H4A; HIST1H4K; HIST1H4L	HIST1H4A; HIST1H4F; HIST1H4D; HIST1H4J; HIST1H4H; HIST1H4C; HIST4H4; HIST2H4B; HIST1H4E; HIST1H4I; HIST1H4B; HIST2H4A; HIST1H4K; HIST1H4L 24	1	P62805	P62805	3	5	1	0	402.054	2006.24	2006.23	4.12	0.00165	1.32869	240	69.5962	17032	20180913-D-sh-E4-19.raw	5.54	0	0.0001232	E4
HRKVLRDNIQGITKPAIR	K3(Trimethyl)	100	HIST1H4A; HIST1H4F; HIST1H4D; HIST1H4J; HIST1H4H; HIST1H4C; HIST4H4; HIST2H4B; HIST1H4E; HIST1H4I; HIST1H4B; HIST2H4A; HIST1H4K; HIST1H4L	HIST1H4A; HIST1H4F; HIST1H4D; HIST1H4J; HIST1H4H; HIST1H4C; HIST4H4; HIST2H4B; HIST1H4E; HIST1H4I; HIST1H4B; HIST2H4A; HIST1H4K; HIST1H4L 21	1	P62805	P62805	3	5	1	0	432.268	2157.31	2157.31	1.27	0.00055	3.60095	41.522	70.088	17151	20180913-D-sh-E4-19.raw	4.93	0	0.0003402	E4
KVLRDNIQGITKPAIRR	K1(Trimethyl)	100	HIST1H4A; HIST1H4F; HIST1H4D; HIST1H4J; HIST1H4H; HIST1H4C; HIST4H4; HIST2H4B; HIST1H4E; HIST1H4I; HIST1H4B; HIST2H4A; HIST1H4K; HIST1H4L	HIST1H4A; HIST1H4F; HIST1H4D; HIST1H4J; HIST1H4H; HIST1H4C; HIST4H4; HIST2H4B; HIST1H4E; HIST1H4I; HIST1H4B; HIST2H4A; HIST1H4K; HIST1H4L 21	1	P62805	P62805	3	5	1	0	404.856	2020.25	2020.25	0.77	0.00031	70.1672	240	68.5917	16785	20180913-D-sh-E4-19.raw	4.98	0	0.001185	E4
GRGGGSGNFMGRGGNFGGGGGNFGRGGNFGGRGGYGGGGGGSR	R2(Dimethyl),R12(Methyl),R25(Dimethyl),R32(Dimethyl)	97.76,95.46,97.76,99.94	HNRNPA3	HNRNPA3 216,226,239,246	2	P51991	P51991; P51991-2	4	6	1	0	649.641	3892.81	3892.8	1.27	0.00083	58.6594	240	90.8025	22076	20180913-D-sh-E4-19.raw	10.98	0	0.001345	E4
KVLRDNIQGITKPAIRR	R4(Dimethyl)	100	HIST1H4A; HIST1H4F; HIST1H4D; HIST1H4J; HIST1H4H; HIST1H4C; HIST4H4; HIST2H4B; HIST1H4E; HIST1H4I; HIST1H4B; HIST2H4A; HIST1H4K; HIST1H4L	HIST1H4A; HIST1H4F; HIST1H4D; HIST1H4J; HIST1H4H; HIST1H4C; HIST4H4; HIST2H4B; HIST1H4E; HIST1H4I; HIST1H4B; HIST2H4A; HIST1H4K; HIST1H4L 24	1	P62805	P62805	3	5	1	0	402.053	2006.24	2006.23	1.08	0.00043	14.275	240	68.561	16777	20180913-D-sh-E4-19.raw	5.84	0	0.0001088	E4
KVLRDNIQGITKPAIRR	R4(Methyl)	99.42	HIST1H4A; HIST1H4F; HIST1H4D; HIST1H4J; HIST1H4H; HIST1H4C; HIST4H4; HIST2H4B; HIST1H4E; HIST1H4I; HIST1H4B; HIST2H4A; HIST1H4K; HIST1H4L	HIST1H4A; HIST1H4F; HIST1H4D; HIST1H4J; HIST1H4H; HIST1H4C; HIST4H4; HIST2H4B; HIST1H4E; HIST1H4I; HIST1H4B; HIST2H4A; HIST1H4K; HIST1H4L 24	1	P62805	P62805	3	5	1	0	399.25	1992.22	1992.22	2.08	0.00083	23.2092	240	64.9672	15947	20180913-A-Cont-E4-16.raw	5.46	0	0.0001984	E4
RGNMPQRGGGGGGSGGIGYPYPR	R1(Dimethyl),R7(Dimethyl),M4(Oxidation)	100100	HNRNPU	HNRNPU 733,739	2	Q00839	Q00839-2; Q00839	2	4	1	0	580.792	2320.14	2320.14	3.9	0.00226	21.9227	81.143	64.875	15926	20180913-A-Cont-E4-16.raw	5.08	0	6.364e-06	E4
RGNMPQRGGGGGGSGGIGYPYPR	R1(Dimethyl),R7(Dimethyl),M4(Oxidation)	100100	HNRNPU	HNRNPU 733,739	2	Q00839	Q00839-2; Q00839	2	3	1	0	774.053	2320.14	2320.14	3.54	0.00274	7.72313	240	64.8488	15919	20180913-A-Cont-E4-16.raw	2.09	0	0.000171	E4
RGNMPQRGGGGGGSGGIGYPYPR	R1(Dimethyl),R7(Dimethyl)	100100	HNRNPU	HNRNPU 733,739	2	Q00839	Q00839-2; Q00839	2	4	1	0	576.792	2304.15	2304.14	2.14	0.00124	12.7149	32.972	76.609	18750	20180913-D-sh-E4-19.raw	4.73	0	3.223e-06	E4
KVLRDNIQGITKPAIR	K1(Trimethyl)	100	HIST1H4A; HIST1H4F; HIST1H4D; HIST1H4J; HIST1H4H; HIST1H4C; HIST4H4; HIST2H4B; HIST1H4E; HIST1H4I; HIST1H4B; HIST2H4A; HIST1H4K; HIST1H4L	HIST1H4A; HIST1H4F; HIST1H4D; HIST1H4J; HIST1H4H; HIST1H4C; HIST4H4; HIST2H4B; HIST1H4E; HIST1H4I; HIST1H4B; HIST2H4A; HIST1H4K; HIST1H4L 21	1	P62805	P62805	2	4	1	0	466.793	1864.15	1864.15	0.06	3e-05	38.5042	240	76.5629	18738	20180913-D-sh-E4-19.raw	4.05	0	0.0002094	E4
RGNMPQRGGGGGGSGGIGYPYPR	R1(Dimethyl),R7(Dimethyl)	100100	HNRNPU	HNRNPU 733,739	2	Q00839	Q00839-2; Q00839	2	4	1	0	576.793	2304.15	2304.14	4.37	0.00252	0.94448	10.235	71.6725	17568	20180913-A-Cont-E4-16.raw	4.69	0	2.117e-06	E4
RGNMPQRGGGGGGSGGIGYPYPR	R1(Dimethyl),R7(Dimethyl),M4(Oxidation)	100100	HNRNPU	HNRNPU 733,739	2	Q00839	Q00839-2; Q00839	2	4	1	0	580.791	2320.14	2320.14	2.22	0.00129	65.4961	240	69.3817	17014	20180913-A-Cont-E4-16.raw	4.82	0	0.0001887	E4
GPPRGGMVQKPGFGVGRGLAPR	R4(Methyl),R17(Dimethyl)	99.96,99.91	G3BP1	G3BP1 447,460	1	Q13283	Q13283	2	5	1	0	447.456	2233.25	2233.25	1.4	0.00063	5.46244	139.757	80.4071	19650	20180913-D-sh-E4-19.raw	3.02	0	0.001597	E4
GRGVPVRGRGAAPPPPPVPR	R2(Methyl),R7(Dimethyl),R9(Dimethyl)	98.72,99.36,99.36	KHDRBS1	KHDRBS1 284,289,291	3	Q07666	Q07666-3; Q07666-2; Q07666	3	4	1	0	515.815	2060.24	2060.24	2.15	0.00111	38.8074	184.097	68.6963	16811	20180913-D-sh-E4-19.raw	3.23	0	0.001655	E4
RGGGGGRGGLHDFRSPPPGMGLNQNR	R1(Methyl),R7(Dimethyl),R14(Dimethyl)	99.05,99.06,99.99	SFPQ	SFPQ 19,25,32	2	P23246	P23246; P23246-2	3	5	1	0	544.288	2717.41	2717.39	7.69	0.00418	35.0664	240	77.0055	18844	20180913-D-sh-E4-19.raw	6.76	0	2.961e-05	E4
RGGPGGPPGPLMEQMGGRRGGRGGPGK	R1(Methyl),R22(Dimethyl),K27(Trimethyl)	100,93.11,100	EWSR1	EWSR1 620,641,646	5	Q01844-5	Q01844-6; Q01844; Q01844-5; Q01844-3; Q01844-2	4	6	1	0	443.741	2657.41	2657.4	4.16	0.00184	21.8258	240	67.316	16524	20180913-A-Cont-E4-16.raw	4.42	0	8.673e-05	E4
KVLRDNIQGITKPAIRR	R4(Methyl)	99.52	HIST1H4A; HIST1H4F; HIST1H4D; HIST1H4J; HIST1H4H; HIST1H4C; HIST4H4; HIST2H4B; HIST1H4E; HIST1H4I; HIST1H4B; HIST2H4A; HIST1H4K; HIST1H4L	HIST1H4A; HIST1H4F; HIST1H4D; HIST1H4J; HIST1H4H; HIST1H4C; HIST4H4; HIST2H4B; HIST1H4E; HIST1H4I; HIST1H4B; HIST2H4A; HIST1H4K; HIST1H4L 24	1	P62805	P62805	3	5	1	0	399.251	1992.22	1992.22	3.08	0.00123	3.71598	240	71.2671	17447	20180913-D-sh-E4-19.raw	5.88	0	0.0006224	E4
GPPRGGMVQKPGFGVGRGLAPR	R4(Dimethyl),R17(Dimethyl)	98.37,98.34	G3BP1	G3BP1 447,460	1	Q13283	Q13283	2	5	1	0	450.26	2247.27	2247.27	1.46	0.00066	15.0928	240	80.0774	19572	20180913-D-sh-E4-19.raw	3.04	0	0.0007113	E4
LGRPIGALARGAIGGR	R10(Dimethyl)	100	CHTOP	CHTOP 98	3	Q9Y3Y2-3	Q9Y3Y2-3; Q9Y3Y2; Q9Y3Y2-4	1	4	1	0	391.496	1562.96	1562.96	1.06	0.00041	14.1605	240	82.7076	20183	20180913-D-sh-E4-19.raw	3.64	0	5.929e-05	E4	y7*,y8*,y9*,y10*,y11*,y13*,y15*	7	714.4365,785.474,898.5585,969.5955,1026.6177,1236.7539,1449.8769	669.3759,740.4147,853.4991,924.5348,981.5572,1191.6929,1404.8174	45.061,45.059,45.059,45.061,45.061,45.061,45.06	ADMA,ADMA,ADMA,ADMA,ADMA,ADMA,ADMA	y7*,y8*,y9*,y10*,y11*,y13*,y15*	R10 ADMA-y7*;R10 ADMA-y8*;R10 ADMA-y9*;R10 ADMA-y10*;R10 ADMA-y11*;R10 ADMA-y13*;R10 ADMA-y15*		ADMA
KVLRDNIQGITKPAIRR	K1(Trimethyl)	100	HIST1H4A; HIST1H4F; HIST1H4D; HIST1H4J; HIST1H4H; HIST1H4C; HIST4H4; HIST2H4B; HIST1H4E; HIST1H4I; HIST1H4B; HIST2H4A; HIST1H4K; HIST1H4L	HIST1H4A; HIST1H4F; HIST1H4D; HIST1H4J; HIST1H4H; HIST1H4C; HIST4H4; HIST2H4B; HIST1H4E; HIST1H4I; HIST1H4B; HIST2H4A; HIST1H4K; HIST1H4L 21	1	P62805	P62805	3	5	1	0	404.856	2020.25	2020.25	1.53	0.00062	0.486161	29.919	70.7007	17306	20180913-D-sh-E4-19.raw	4.49	0	4.616e-05	E4
GPPRGGMVQKPGFGVGRGLAPR	R4(Methyl),R17(Dimethyl)	99.96,96.45	G3BP1	G3BP1 447,460	1	Q13283	Q13283	2	5	1	0	447.456	2233.25	2233.25	-0.1	-5e-05	67.7551	240	79.8908	19530	20180913-D-sh-E4-19.raw	2.49	0	0.001263	E4
KVLRDNIQGITKPAIRR	K1(Trimethyl)	100	HIST1H4A; HIST1H4F; HIST1H4D; HIST1H4J; HIST1H4H; HIST1H4C; HIST4H4; HIST2H4B; HIST1H4E; HIST1H4I; HIST1H4B; HIST2H4A; HIST1H4K; HIST1H4L	HIST1H4A; HIST1H4F; HIST1H4D; HIST1H4J; HIST1H4H; HIST1H4C; HIST4H4; HIST2H4B; HIST1H4E; HIST1H4I; HIST1H4B; HIST2H4A; HIST1H4K; HIST1H4L 21	1	P62805	P62805	3	5	1	0	404.857	2020.25	2020.25	1.98	0.0008	23.1304	156.973	65.5115	16081	20180913-A-Cont-E4-16.raw	4.29	0	0.001341	E4
LGRPIGALARGAIGGR	R10(Dimethyl)	100	CHTOP	CHTOP 98	3	Q9Y3Y2-3	Q9Y3Y2-3; Q9Y3Y2; Q9Y3Y2-4	1	4	1	0	391.496	1562.96	1562.96	0.36	0.00014	0	74.587	83.2359	20302	20180913-D-sh-E4-19.raw	3.77	0	4.04e-05	E4	y7*,y8*,y9*,y11*,y12*,y13*,y14*,y15*	8	714.4346,785.4735,898.5576,1026.6165,1139.6999,1236.753,1392.8534,1449.8762	669.379,740.4149,853.5027,981.5578,1094.6425,1191.686,1347.7932,1404.8167	45.056,45.059,45.055,45.059,45.057,45.067,45.06,45.059	ADMA,ADMA,ADMA,ADMA,ADMA,ADMA,ADMA,ADMA	y7*,y8*,y9*,y11*,y12*,y13*,y14*,y15*	R10 ADMA-y7*;R10 ADMA-y8*;R10 ADMA-y9*;R10 ADMA-y11*;R10 ADMA-y12*;R10 ADMA-y13*;R10 ADMA-y14*;R10 ADMA-y15*		ADMA
RGNMPQRGGGGGGSGGIGYPYPR	R1(Dimethyl),R7(Dimethyl),M4(Oxidation)	100100	HNRNPU	HNRNPU 733,739	2	Q00839	Q00839-2; Q00839	2	4	1	0	580.791	2320.14	2320.14	2.32	0.00135	17.4429	38.346	65.3927	16051	20180913-A-Cont-E4-16.raw	5.64	0	4.248e-06	E4
KVLRDNIQGITKPAIRR	K1(Trimethyl)	100	HIST1H4A; HIST1H4F; HIST1H4D; HIST1H4J; HIST1H4H; HIST1H4C; HIST4H4; HIST2H4B; HIST1H4E; HIST1H4I; HIST1H4B; HIST2H4A; HIST1H4K; HIST1H4L	HIST1H4A; HIST1H4F; HIST1H4D; HIST1H4J; HIST1H4H; HIST1H4C; HIST4H4; HIST2H4B; HIST1H4E; HIST1H4I; HIST1H4B; HIST2H4A; HIST1H4K; HIST1H4L 21	1	P62805	P62805	3	4	1	0	505.819	2020.25	2020.25	1.37	0.00069	11.5172	116.063	70.549	17269	20180913-D-sh-E4-19.raw	3.4	0	0.0003616	E4
RGNMPQRGGGGGGSGGIGYPYPR	R1(Dimethyl),R7(Dimethyl)	100100	HNRNPU	HNRNPU 733,739	2	Q00839	Q00839-2; Q00839	2	4	1	0	576.793	2304.15	2304.14	3.52	0.00203	29.2904	240	70.5774	17298	20180913-A-Cont-E4-16.raw	4.9	0	4.328e-06	E4
GPPRGGMVQKPGFGVGRGLAPR	R4(Dimethyl),R17(Dimethyl)	99.95,97.95	G3BP1	G3BP1 447,460	1	Q13283	Q13283	2	5	1	0	450.26	2247.27	2247.27	1.19	0.00054	0.704626	19.822	80.5877	19692	20180913-D-sh-E4-19.raw	2.69	0	0.001247	E4
GRGVPVRGRGAAPPPPPVPR	R2(Dimethyl),R7(Dimethyl),R9(Dimethyl),R20(Methyl)	100100100100	KHDRBS1	KHDRBS1 284,289,291,302	3	Q07666	Q07666-3; Q07666-2; Q07666	3	4	1	0	522.823	2088.27	2088.27	1.75	0.00091	4.32852	54.324	71.0204	17387	20180913-D-sh-E4-19.raw	3.88	0	0.0001677	E4
KVLRDNIQGITKPAIRR	K1(Trimethyl)	100	HIST1H4A; HIST1H4F; HIST1H4D; HIST1H4J; HIST1H4H; HIST1H4C; HIST4H4; HIST2H4B; HIST1H4E; HIST1H4I; HIST1H4B; HIST2H4A; HIST1H4K; HIST1H4L	HIST1H4A; HIST1H4F; HIST1H4D; HIST1H4J; HIST1H4H; HIST1H4C; HIST4H4; HIST2H4B; HIST1H4E; HIST1H4I; HIST1H4B; HIST2H4A; HIST1H4K; HIST1H4L 21	1	P62805	P62805	3	5	1	0	404.856	2020.25	2020.25	0.62	0.00025	14.6432	240	80.5967	19694	20180913-D-sh-E4-19.raw	4.12	0	0.0009921	E4
HRKVLRDNIQGITKPAIR	K3(Trimethyl)	100	HIST1H4A; HIST1H4F; HIST1H4D; HIST1H4J; HIST1H4H; HIST1H4C; HIST4H4; HIST2H4B; HIST1H4E; HIST1H4I; HIST1H4B; HIST2H4A; HIST1H4K; HIST1H4L	HIST1H4A; HIST1H4F; HIST1H4D; HIST1H4J; HIST1H4H; HIST1H4C; HIST4H4; HIST2H4B; HIST1H4E; HIST1H4I; HIST1H4B; HIST2H4A; HIST1H4K; HIST1H4L 21	1	P62805	P62805	3	6	1	0	360.391	2157.31	2157.31	0.98	0.00035	1.27235	240	70.986	17378	20180913-D-sh-E4-19.raw	4.45	0	0.0008341	E4
GPPRGGMVQKPGFGVGRGLAPR	R4(Dimethyl),R17(Dimethyl)	97.94,97.94	G3BP1	G3BP1 447,460	1	Q13283	Q13283	2	5	1	0	450.26	2247.27	2247.27	1.33	0.0006	0	240	81.095	19811	20180913-D-sh-E4-19.raw	3.12	0	0.0001336	E4	y7*,y9*,y10*,y11*,y12*,y13*,y14*,y20*	8	754.4735,910.5604,1057.6275,1114.6484,1211.7011,1339.7954,1467.8548,2093.1918	723.4133,879.5097,1026.5773,1083.6104,1180.6594,1308.7569,1436.8009,2062.1538	31.06,31.051,31.05,31.038,31.042,31.038,31.054,31.038	SDMA,SDMA,SDMA,SDMA,SDMA,SDMA,SDMA,SDMA	y7*,y9*,y10*,y11*,y12*,y13*,y14*	R17 SDMA-y7*;R17 SDMA-y9*;R17 SDMA-y10*;R17 SDMA-y11*;R17 SDMA-y12*;R17 SDMA-y13*;R17 SDMA-y14*		SDMA
GRGRGGFGQGIRPHDIFR	R2(Dimethyl),R4(Dimethyl)	100100	KIAA1429; VIRMA	KIAA1429; VIRMA 1624,1626	2	Q69YN4	Q69YN4-3; Q69YN4	2	5	1	0	408.63	2039.12	2039.12	1.6	0.00065	33.1329	240	80.1412	19586	20180913-D-sh-E4-19.raw	4.7	0	0.0005817	E4
KVLRDNIQGITKPAIRR	K1(Trimethyl)	100	HIST1H4A; HIST1H4F; HIST1H4D; HIST1H4J; HIST1H4H; HIST1H4C; HIST4H4; HIST2H4B; HIST1H4E; HIST1H4I; HIST1H4B; HIST2H4A; HIST1H4K; HIST1H4L	HIST1H4A; HIST1H4F; HIST1H4D; HIST1H4J; HIST1H4H; HIST1H4C; HIST4H4; HIST2H4B; HIST1H4E; HIST1H4I; HIST1H4B; HIST2H4A; HIST1H4K; HIST1H4L 21	1	P62805	P62805	3	5	1	0	404.856	2020.25	2020.25	1	0.0004	13.6033	240	71.2071	17432	20180913-D-sh-E4-19.raw	4.62	0	0.000332	E4
KVLRDNIQGITKPAIRR	K1(Dimethyl)	99.58	HIST1H4A; HIST1H4F; HIST1H4D; HIST1H4J; HIST1H4H; HIST1H4C; HIST4H4; HIST2H4B; HIST1H4E; HIST1H4I; HIST1H4B; HIST2H4A; HIST1H4K; HIST1H4L	HIST1H4A; HIST1H4F; HIST1H4D; HIST1H4J; HIST1H4H; HIST1H4C; HIST4H4; HIST2H4B; HIST1H4E; HIST1H4I; HIST1H4B; HIST2H4A; HIST1H4K; HIST1H4L 21	1	P62805	P62805	3	5	1	0	402.053	2006.24	2006.23	1.46	0.00059	11.6577	110.198	71.2097	17433	20180913-D-sh-E4-19.raw	6.11	0	5.475e-05	E4
GPPRGGMVQKPGFGVGRGLAPR	R4(Methyl),R17(Dimethyl)	99.98,99.96	G3BP1	G3BP1 447,460	1	Q13283	Q13283	2	5	1	0	447.456	2233.25	2233.25	1.06	0.00047	24.0108	240	81.3138	19860	20180913-D-sh-E4-19.raw	2.7	0	0.001506	E4
GRGAPPPPPSRAPTAAPPPPPPSRPSVAVPPPPPNR	R2(Methyl)	100	ASB15; WASL	ASB15; WASL 307	1	O00401	O00401	2	5	1	0	710.394	3547.94	3547.94	1	0.00071	0	240	85.3157	20768	20180913-D-sh-E4-19.raw	7.21	0	5.414e-06	E4
KVLRDNIQGITKPAIRR	K1(Trimethyl)	100	HIST1H4A; HIST1H4F; HIST1H4D; HIST1H4J; HIST1H4H; HIST1H4C; HIST4H4; HIST2H4B; HIST1H4E; HIST1H4I; HIST1H4B; HIST2H4A; HIST1H4K; HIST1H4L	HIST1H4A; HIST1H4F; HIST1H4D; HIST1H4J; HIST1H4H; HIST1H4C; HIST4H4; HIST2H4B; HIST1H4E; HIST1H4I; HIST1H4B; HIST2H4A; HIST1H4K; HIST1H4L 21	1	P62805	P62805	3	5	1	0	404.856	2020.25	2020.25	0.39	0.00016	2.53164	230.577	70.1733	17174	20180913-D-sh-E4-19.raw	4.47	0	0.0001309	E4	b11*	1	1280.77	1235.73	45.038	ADMA	b11*	R4 ADMA-b11*		ADMA
GRGVPVRGRGAAPPPPPVPR	R2(Dimethyl),R7(Dimethyl),R9(Dimethyl)	100100100	KHDRBS1	KHDRBS1 284,289,291	3	Q07666	Q07666-3; Q07666-2; Q07666	3	4	1	0	519.319	2074.26	2074.25	1.77	0.00092	13.12	42.773	70.1146	17159	20180913-D-sh-E4-19.raw	3.64	0	0.0006122	E4
GRGVPVRGRGAAPPPPPVPR	R2(Dimethyl),R7(Dimethyl),R9(Dimethyl)	100100100	KHDRBS1	KHDRBS1 284,289,291	3	Q07666	Q07666-3; Q07666-2; Q07666	3	5	1	0	415.656	2074.25	2074.25	-0.26	-0.00011	7.18962	240	70.109	17157	20180913-D-sh-E4-19.raw	3.33	0	0.002129	E4
KVLRDNIQGITKPAIRR	R4(Dimethyl)	99.11	HIST1H4A; HIST1H4F; HIST1H4D; HIST1H4J; HIST1H4H; HIST1H4C; HIST4H4; HIST2H4B; HIST1H4E; HIST1H4I; HIST1H4B; HIST2H4A; HIST1H4K; HIST1H4L	HIST1H4A; HIST1H4F; HIST1H4D; HIST1H4J; HIST1H4H; HIST1H4C; HIST4H4; HIST2H4B; HIST1H4E; HIST1H4I; HIST1H4B; HIST2H4A; HIST1H4K; HIST1H4L 24	1	P62805	P62805	3	5	1	0	402.053	2006.24	2006.23	0.85	0.00034	25.2069	23.998	70.1045	17156	20180913-D-sh-E4-19.raw	5.29	0	6.671e-05	E4
KVLRDNIQGITKPAIRR	R4(Dimethyl)	100	HIST1H4A; HIST1H4F; HIST1H4D; HIST1H4J; HIST1H4H; HIST1H4C; HIST4H4; HIST2H4B; HIST1H4E; HIST1H4I; HIST1H4B; HIST2H4A; HIST1H4K; HIST1H4L	HIST1H4A; HIST1H4F; HIST1H4D; HIST1H4J; HIST1H4H; HIST1H4C; HIST4H4; HIST2H4B; HIST1H4E; HIST1H4I; HIST1H4B; HIST2H4A; HIST1H4K; HIST1H4L 24	1	P62805	P62805	3	5	1	0	402.054	2006.24	2006.23	2.52	0.00101	16.0342	240	66.1889	16248	20180913-A-Cont-E4-16.raw	5.99	0	0.0001626	E4
KVLRDNIQGITKPAIRR	R4(Methyl)	99.55	HIST1H4A; HIST1H4F; HIST1H4D; HIST1H4J; HIST1H4H; HIST1H4C; HIST4H4; HIST2H4B; HIST1H4E; HIST1H4I; HIST1H4B; HIST2H4A; HIST1H4K; HIST1H4L	HIST1H4A; HIST1H4F; HIST1H4D; HIST1H4J; HIST1H4H; HIST1H4C; HIST4H4; HIST2H4B; HIST1H4E; HIST1H4I; HIST1H4B; HIST2H4A; HIST1H4K; HIST1H4L 24	1	P62805	P62805	3	5	1	0	399.25	1992.22	1992.22	1.01	0.0004	4.5611	89.543	70.09	17152	20180913-D-sh-E4-19.raw	5.72	0	0.0002642	E4
RGNMPQRGGGGGGSGGIGYPYPR	R1(Dimethyl),R7(Dimethyl),M4(Oxidation)	100100	HNRNPU	HNRNPU 733,739	2	Q00839	Q00839-2; Q00839	2	3	1	0	774.051	2320.14	2320.14	1.41	0.00109	13.3706	240	65.3728	16046	20180913-A-Cont-E4-16.raw	1.91	0	0.000379	E4
GGNFGGGGGNFGRGGNFGGRGGYGGGGGGSR	R13(Dimethyl),R20(Dimethyl)	98.74,99.98	HNRNPA3	HNRNPA3 239,246	2	P51991	P51991; P51991-2	2	4	1	0	680.069	2717.25	2717.24	3.74	0.00254	22.6211	240	79.5832	19456	20180913-D-sh-E4-19.raw	5.03	0	0.00139	E4
GRPVGFPMRGRGGFDR	R9(Dimethyl),R11(Dimethyl)	98.95,98.95	HNRNPK	HNRNPK 256,258	3	P61978-2	P61978-2; P61978; P61978-3	2	5	1	0	364.4	1817.97	1817.97	0.93	0.00034	0.649664	99.685	78.9628	19308	20180913-D-sh-E4-19.raw	2.8	0	0.002413	E4	y9*,y10*,y11*,y12*	4	1107.582,1204.6359,1351.7042,1408.7258	1062.526,1159.5778,1306.648,1363.6672	45.056,45.058,45.056,45.059	ADMA,ADMA,ADMA,ADMA				ADMA
KVLRDNIQGITKPAIRR	K1(Trimethyl)	100	HIST1H4A; HIST1H4F; HIST1H4D; HIST1H4J; HIST1H4H; HIST1H4C; HIST4H4; HIST2H4B; HIST1H4E; HIST1H4I; HIST1H4B; HIST2H4A; HIST1H4K; HIST1H4L	HIST1H4A; HIST1H4F; HIST1H4D; HIST1H4J; HIST1H4H; HIST1H4C; HIST4H4; HIST2H4B; HIST1H4E; HIST1H4I; HIST1H4B; HIST2H4A; HIST1H4K; HIST1H4L 21	1	P62805	P62805	3	5	1	0	404.856	2020.25	2020.25	0.47	0.00019	10.6427	240	71.738	17566	20180913-D-sh-E4-19.raw	4.56	0	6.006e-05	E4
KVLRDNIQGITKPAIRR	K1(Dimethyl)	99.47	HIST1H4A; HIST1H4F; HIST1H4D; HIST1H4J; HIST1H4H; HIST1H4C; HIST4H4; HIST2H4B; HIST1H4E; HIST1H4I; HIST1H4B; HIST2H4A; HIST1H4K; HIST1H4L	HIST1H4A; HIST1H4F; HIST1H4D; HIST1H4J; HIST1H4H; HIST1H4C; HIST4H4; HIST2H4B; HIST1H4E; HIST1H4I; HIST1H4B; HIST2H4A; HIST1H4K; HIST1H4L 21	1	P62805	P62805	3	5	1	0	402.053	2006.24	2006.23	0.93	0.00037	25.5838	147.645	71.8239	17588	20180913-D-sh-E4-19.raw	5.99	0	0.0003164	E4
RGNMPQRGGGGGGSGGIGYPYPR	R1(Dimethyl),R7(Dimethyl)	100100	HNRNPU	HNRNPU 733,739	2	Q00839	Q00839-2; Q00839	2	4	1	0	576.792	2304.15	2304.14	2.14	0.00124	0.759622	8.865	71.1191	17431	20180913-A-Cont-E4-16.raw	4.81	0	1.585e-06	E4
EQYQQQQQWGSR	R12(Dimethyl)	100	HNRNPD	HNRNPD 272	4	Q14103-3	Q14103-3; Q14103; Q14103-2; Q14103-4	0	2	1	0	797.375	1593.74	1593.74	1.81	0.00145	30.6195	240	68.6717	16841	20180913-A-Cont-E4-16.raw	2.82	0	0.001226	E4
KVLRDNIQGITKPAIRR	K1(Trimethyl)	100	HIST1H4A; HIST1H4F; HIST1H4D; HIST1H4J; HIST1H4H; HIST1H4C; HIST4H4; HIST2H4B; HIST1H4E; HIST1H4I; HIST1H4B; HIST2H4A; HIST1H4K; HIST1H4L	HIST1H4A; HIST1H4F; HIST1H4D; HIST1H4J; HIST1H4H; HIST1H4C; HIST4H4; HIST2H4B; HIST1H4E; HIST1H4I; HIST1H4B; HIST2H4A; HIST1H4K; HIST1H4L 21	1	P62805	P62805	3	4	1	0	505.819	2020.26	2020.25	2.82	0.00142	20.3825	66.099	68.8806	16858	20180913-D-sh-E4-19.raw	3.69	0	0.0001931	E4
KVLRDNIQGITKPAIRR	R4(Dimethyl)	98.99	HIST1H4A; HIST1H4F; HIST1H4D; HIST1H4J; HIST1H4H; HIST1H4C; HIST4H4; HIST2H4B; HIST1H4E; HIST1H4I; HIST1H4B; HIST2H4A; HIST1H4K; HIST1H4L	HIST1H4A; HIST1H4F; HIST1H4D; HIST1H4J; HIST1H4H; HIST1H4C; HIST4H4; HIST2H4B; HIST1H4E; HIST1H4I; HIST1H4B; HIST2H4A; HIST1H4K; HIST1H4L 24	1	P62805	P62805	3	5	1	0	402.053	2006.23	2006.23	0.17	7e-05	39.5512	240	68.051	16649	20180913-D-sh-E4-19.raw	5.31	0	0.000292	E4
RGNMPQRGGGGGGSGGIGYPYPR	R1(Methyl),R7(Methyl)	98.87,98.87	HNRNPU	HNRNPU 733,739	2	Q00839	Q00839-2; Q00839	2	4	1	0	569.786	2276.12	2276.11	4.87	0.00277	40.2103	221.638	75.183	18401	20180913-D-sh-E4-19.raw	5.2	0	0.0001948	E4
RGGGGGRGGLHDFRSPPPGMGLNQNR	R1(Methyl),R7(Dimethyl),R14(Methyl)	99.99,99.08,99.09	SFPQ	SFPQ 19,25,32	2	P23246	P23246; P23246-2	3	5	1	0	541.482	2703.38	2703.38	2.59	0.0014	51.5545	240	75.9398	18589	20180913-D-sh-E4-19.raw	7.4	0	0.0004401	E4
GRGVPVRGRGAAPPPPPVPR	R7(Dimethyl),R9(Dimethyl)	99.99,99.99	KHDRBS1	KHDRBS1 289,291	3	Q07666	Q07666-3; Q07666-2; Q07666	3	4	1	0	512.311	2046.22	2046.22	0.75	0.00038	28.3726	240	68.1043	16663	20180913-D-sh-E4-19.raw	3.77	0	0.0007121	E4
RGNMPQRGGGGGGSGGIGYPYPR	R1(Dimethyl),R7(Dimethyl)	100100	HNRNPU	HNRNPU 733,739	2	Q00839	Q00839-2; Q00839	2	4	1	0	576.792	2304.15	2304.14	2.36	0.00136	9.41648	197.86	74.5624	18250	20180913-D-sh-E4-19.raw	4.81	0	2.8e-06	E4
HRKVLRDNIQGITKPAIR	K3(Trimethyl)	100	HIST1H4A; HIST1H4F; HIST1H4D; HIST1H4J; HIST1H4H; HIST1H4C; HIST4H4; HIST2H4B; HIST1H4E; HIST1H4I; HIST1H4B; HIST2H4A; HIST1H4K; HIST1H4L	HIST1H4A; HIST1H4F; HIST1H4D; HIST1H4J; HIST1H4H; HIST1H4C; HIST4H4; HIST2H4B; HIST1H4E; HIST1H4I; HIST1H4B; HIST2H4A; HIST1H4K; HIST1H4L 21	1	P62805	P62805	3	5	1	0	432.267	2157.31	2157.31	-0.5	-0.00022	38.4659	240	67.2661	16453	20180913-D-sh-E4-19.raw	5.88	0	0.002005	E4
KVLRDNIQGITKPAIRR	K1(Trimethyl)	100	HIST1H4A; HIST1H4F; HIST1H4D; HIST1H4J; HIST1H4H; HIST1H4C; HIST4H4; HIST2H4B; HIST1H4E; HIST1H4I; HIST1H4B; HIST2H4A; HIST1H4K; HIST1H4L	HIST1H4A; HIST1H4F; HIST1H4D; HIST1H4J; HIST1H4H; HIST1H4C; HIST4H4; HIST2H4B; HIST1H4E; HIST1H4I; HIST1H4B; HIST2H4A; HIST1H4K; HIST1H4L 21	1	P62805	P62805	3	5	1	0	404.856	2020.25	2020.25	1.07	0.00043	19.0934	240	67.0205	16389	20180913-D-sh-E4-19.raw	4.75	0	0.0006333	E4
RGNMPQRGGGGGGSGGIGYPYPR	R1(Dimethyl),R7(Dimethyl),M4(Oxidation)	100100	HNRNPU	HNRNPU 733,739	2	Q00839	Q00839-2; Q00839	2	4	1	0	580.791	2320.14	2320.14	2.11	0.00122	6.92547	162.848	68.1195	16667	20180913-D-sh-E4-19.raw	5.45	0	9.313e-07	E4
RGNMPQRGGGGGGSGGIGYPYPR	R1(Dimethyl),R7(Dimethyl)	100100	HNRNPU	HNRNPU 733,739	2	Q00839	Q00839-2; Q00839	2	3	1	0	768.72	2304.15	2304.14	2.18	0.00167	9.55593	46.073	72.8236	17842	20180913-A-Cont-E4-16.raw	2.19	0	3.105e-06	E4
KVLRDNIQGITKPAIR	K1(Trimethyl)	100	HIST1H4A; HIST1H4F; HIST1H4D; HIST1H4J; HIST1H4H; HIST1H4C; HIST4H4; HIST2H4B; HIST1H4E; HIST1H4I; HIST1H4B; HIST2H4A; HIST1H4K; HIST1H4L	HIST1H4A; HIST1H4F; HIST1H4D; HIST1H4J; HIST1H4H; HIST1H4C; HIST4H4; HIST2H4B; HIST1H4E; HIST1H4I; HIST1H4B; HIST2H4A; HIST1H4K; HIST1H4L 21	1	P62805	P62805	2	4	1	0	466.793	1864.15	1864.15	1.37	0.00064	15.4691	240	75.1633	18397	20180913-D-sh-E4-19.raw	4.63	0	0.0001047	E4
GRGGGSGNFMGRGGNFGGGGGNFGRGGNFGGRGGYGGGGGGSR	R2(Methyl),R12(Methyl),R25(Methyl),R32(Dimethyl),M10(Oxidation)	100,95.97,94.05,97.94	HNRNPA3	HNRNPA3 216,226,239,246	2	P51991	P51991; P51991-2	4	6	1	0	647.639	3880.8	3880.77	7.35	0.00475	65.5983	240	93.2997	22686	20180913-D-sh-E4-19.raw	7.28	0	0.001212	E4
RGGGGGRGGLHDFRSPPPGMGLNQNR	R1(Dimethyl),R7(Dimethyl),R14(Dimethyl)	100100100	SFPQ	SFPQ 19,25,32	2	P23246	P23246; P23246-2	3	5	1	0	547.088	2731.41	2731.41	1.56	0.00085	50.0457	240	71.8318	17605	20180913-A-Cont-E4-16.raw	6.02	0	0.0008599	E4
GLRGGRGGSGGTRGPPSRGGHMDDGGYSMNFNMSSSR	R13(Dimethyl),R18(Dimethyl)	90.29,90.29	RBMX	RBMX 120,125	2	P38159	P38159-2; P38159	4	6	1	0	628.959	3768.72	3768.72	-1.26	-0.00079	48.5129	240	75.7005	18530	20180913-D-sh-E4-19.raw	3.6	0	0.001014	E4
RGNMPQRGGGGGGSGGIGYPYPR	R1(Dimethyl),R7(Dimethyl),M4(Oxidation)	100100	HNRNPU	HNRNPU 733,739	2	Q00839	Q00839-2; Q00839	2	4	1	0	580.79	2320.14	2320.14	1.69	0.00098	27.4781	240	67.6053	16537	20180913-D-sh-E4-19.raw	5.26	0	7.817e-06	E4
GGPMGRGGYGGGGSGGGGRGGFPSGGGGGGGQQR	R6(Dimethyl),R19(Dimethyl)	100100	FUS	FUS 394,407	2	P35637	P35637-2; P35637	2	4	1	0	716.585	2863.32	2863.32	1.58	0.00113	0	240	67.9841	16631	20180913-D-sh-E4-19.raw	11.24	0	1.876e-08	E4
KVLRDNIQGITKPAIR	R4(Methyl)	99.69	HIST1H4A; HIST1H4F; HIST1H4D; HIST1H4J; HIST1H4H; HIST1H4C; HIST4H4; HIST2H4B; HIST1H4E; HIST1H4I; HIST1H4B; HIST2H4A; HIST1H4K; HIST1H4L	HIST1H4A; HIST1H4F; HIST1H4D; HIST1H4J; HIST1H4H; HIST1H4C; HIST4H4; HIST2H4B; HIST1H4E; HIST1H4I; HIST1H4B; HIST2H4A; HIST1H4K; HIST1H4L 24	1	P62805	P62805	2	4	1	0	459.785	1836.12	1836.12	-0.51	-0.00023	43.0205	240	75.99	18601	20180913-D-sh-E4-19.raw	4.48	0	0.0005688	E4
RGNMPQRGGGGGGSGGIGYPYPR	R1(Dimethyl),R7(Dimethyl)	100100	HNRNPU	HNRNPU 733,739	2	Q00839	Q00839-2; Q00839	2	4	1	0	576.793	2304.15	2304.14	3.73	0.00215	7.2577	100.704	72.4887	17760	20180913-A-Cont-E4-16.raw	4.78	0	8.262e-06	E4
KVLRDNIQGITKPAIR	R4(Dimethyl)	99.5	HIST1H4A; HIST1H4F; HIST1H4D; HIST1H4J; HIST1H4H; HIST1H4C; HIST4H4; HIST2H4B; HIST1H4E; HIST1H4I; HIST1H4B; HIST2H4A; HIST1H4K; HIST1H4L	HIST1H4A; HIST1H4F; HIST1H4D; HIST1H4J; HIST1H4H; HIST1H4C; HIST4H4; HIST2H4B; HIST1H4E; HIST1H4I; HIST1H4B; HIST2H4A; HIST1H4K; HIST1H4L 24	1	P62805	P62805	2	4	1	0	463.291	1850.14	1850.13	4.83	0.00223	17.3564	240	76.2953	18674	20180913-D-sh-E4-19.raw	5.86	0	8.635e-05	E4	b6*,b7*,b8*,b9*,b10*	5	754.4575,867.5424,995.6024,1052.6226,1165.706	709.398,822.4863,950.5405,1007.5656,1120.6421	45.059,45.056,45.062,45.057,45.064	ADMA,ADMA,ADMA,ADMA,ADMA	b6*,b7*,b8*,b9*,b10*	R4 ADMA-b6*;R4 ADMA-b7*;R4 ADMA-b8*;R4 ADMA-b9*;R4 ADMA-b10*		ADMA
GVGGPSQQVMTPQGR	R15(Dimethyl)	100	SNRPB	SNRPB 147	5	P14678-3; P63162-2	P14678-3; P14678; P63162-2; P14678-2; P63162	0	2	1	0	763.895	1526.78	1526.77	5.97	0.00455	17.6038	240	75.5556	18494	20180913-D-sh-E4-19.raw	4.02	0	2.785e-05	E4	y1*,y2*,y4*,y6*,y8*,y9*	6	203.1497,260.1712,485.2835,717.3705,944.4979,1072.5531	172.1082,229.1304,454.2419,686.3351,913.4517,1041.4993	31.041,31.041,31.042,31.035,31.046,31.054	SDMA,SDMA,SDMA,SDMA,SDMA,SDMA	y1*,y2*,y4*,y6*,y8*,y9*	R15 SDMA-y1*;R15 SDMA-y2*;R15 SDMA-y4*;R15 SDMA-y6*;R15 SDMA-y8*;R15 SDMA-y9*		SDMA
GATVTRGVPPPPTVRGAPAPRAR	R6(Dimethyl),R15(Dimethyl),R21(Dimethyl)	100,97.6,97.6	KHDRBS1	KHDRBS1 331,340,346	3	Q07666	Q07666-3; Q07666-2; Q07666	3	4	1	0	592.105	2365.4	2365.39	1.57	0.00093	9.20919	147.998	74.86	18324	20180913-D-sh-E4-19.raw	4.24	0	0.00199	E4	y10*,y13*,y14*,y15*,y19*,y21*	6	1106.6911,1401.8465,1498.8988,1595.9503,2037.2243,2237.3388	1061.6154,1356.7904,1453.8406,1550.8937,1992.1646,2192.2825	45.076,45.056,45.058,45.057,45.06,45.056	ADMA,ADMA,ADMA,ADMA,ADMA,ADMA	y10*,y13*,y14*,y15*	R15 ADMA-y10*;R15 ADMA-y13*;R15 ADMA-y14*;R15 ADMA-y15*		ADMA
KVLRDNIQGITKPAIRR	K1(Trimethyl)	100	HIST1H4A; HIST1H4F; HIST1H4D; HIST1H4J; HIST1H4H; HIST1H4C; HIST4H4; HIST2H4B; HIST1H4E; HIST1H4I; HIST1H4B; HIST2H4A; HIST1H4K; HIST1H4L	HIST1H4A; HIST1H4F; HIST1H4D; HIST1H4J; HIST1H4H; HIST1H4C; HIST4H4; HIST2H4B; HIST1H4E; HIST1H4I; HIST1H4B; HIST2H4A; HIST1H4K; HIST1H4L 21	1	P62805	P62805	3	5	1	0	404.857	2020.26	2020.25	3.19	0.00129	18.6433	240	64.3919	15805	20180913-A-Cont-E4-16.raw	4.53	0	0.0007396	E4
HRKVLRDNIQGITKPAIR	K3(Trimethyl)	100	HIST1H4A; HIST1H4F; HIST1H4D; HIST1H4J; HIST1H4H; HIST1H4C; HIST4H4; HIST2H4B; HIST1H4E; HIST1H4I; HIST1H4B; HIST2H4A; HIST1H4K; HIST1H4L	HIST1H4A; HIST1H4F; HIST1H4D; HIST1H4J; HIST1H4H; HIST1H4C; HIST4H4; HIST2H4B; HIST1H4E; HIST1H4I; HIST1H4B; HIST2H4A; HIST1H4K; HIST1H4L 21	1	P62805	P62805	3	5	1	0	432.27	2157.32	2157.31	4.52	0.00195	27.5307	240	67.7902	16582	20180913-D-sh-E4-19.raw	5.09	0	0.001151	E4
RFPPYYMRRPYGR	R8(Methyl)	99.35	YBX1	YBX1 199	1	P67809	P67809	2	4	1	0	443.986	1772.92	1772.92	3.07	0.00136	24.7989	240	72.031	17653	20180913-A-Cont-E4-16.raw	3.1	0	0.001502	E4
RGGGGGRGGLHDFRSPPPGMGLNQNR	R1(Dimethyl),R7(Dimethyl),R14(Dimethyl)	100100100	SFPQ	SFPQ 19,25,32	2	P23246	P23246; P23246-2	3	5	1	0	547.09	2731.42	2731.41	5.14	0.00281	48.4599	240	72.3532	17729	20180913-A-Cont-E4-16.raw	6.39	0	0.001998	E4
KVLRDNIQGITKPAIRR	K1(Trimethyl)	100	HIST1H4A; HIST1H4F; HIST1H4D; HIST1H4J; HIST1H4H; HIST1H4C; HIST4H4; HIST2H4B; HIST1H4E; HIST1H4I; HIST1H4B; HIST2H4A; HIST1H4K; HIST1H4L	HIST1H4A; HIST1H4F; HIST1H4D; HIST1H4J; HIST1H4H; HIST1H4C; HIST4H4; HIST2H4B; HIST1H4E; HIST1H4I; HIST1H4B; HIST2H4A; HIST1H4K; HIST1H4L 21	1	P62805	P62805	3	5	1	0	404.857	2020.26	2020.25	2.28	0.00092	11.7181	240	67.5621	16526	20180913-D-sh-E4-19.raw	4.24	0	5.588e-05	E4
GGGSGNFMGRGGNFGGGGGNFGRGGNFGGRGGYGGGGGGSR	R10(Dimethyl),R23(Methyl),R30(Dimethyl),R41(Methyl)	100,98.2,96.57,98.2	HNRNPA3	HNRNPA3 226,239,246,257	2	P51991	P51991; P51991-2	3	5	1	0	733.942	3665.68	3665.67	4.17	0.00305	2.02964	195.343	93.3808	22705	20180913-D-sh-E4-19.raw	7.4	0	0.001532	E4
RGNMPQRGGGGGGSGGIGYPYPR	R1(Dimethyl),R7(Dimethyl)	100100	HNRNPU	HNRNPU 733,739	2	Q00839	Q00839-2; Q00839	2	4	1	0	576.793	2304.15	2304.14	3.63	0.00209	17.398	240	76.1028	18629	20180913-D-sh-E4-19.raw	4.69	0	4.61e-06	E4
RGGGGGRGGLHDFRSPPPGMGLNQNR	R1(Methyl),R7(Dimethyl),R14(Dimethyl)	99.13,99.56,99.56	SFPQ	SFPQ 19,25,32	2	P23246	P23246; P23246-2	3	5	1	0	544.288	2717.41	2717.39	7.35	0.004	35.4445	240	71.8228	17603	20180913-A-Cont-E4-16.raw	6.12	0	9.309e-06	E4
RGNMPQRGGGGGGSGGIGYPYPR	R1(Dimethyl),R7(Dimethyl)	100100	HNRNPU	HNRNPU 733,739	2	Q00839	Q00839-2; Q00839	2	4	1	0	576.792	2304.15	2304.14	2.57	0.00148	0.60327	19.744	75.0733	18376	20180913-D-sh-E4-19.raw	4.63	0	1.152e-06	E4
RGNMPQRGGGGGGSGGIGYPYPR	R1(Dimethyl),R7(Dimethyl)	100100	HNRNPU	HNRNPU 733,739	2	Q00839	Q00839-2; Q00839	2	4	1	0	576.793	2304.15	2304.14	4.69	0.0027	9.67334	240	75.5888	18502	20180913-D-sh-E4-19.raw	4.92	0	8.519e-06	E4
RGGGGGRGGLHDFRSPPPGMGLNQNR	R1(Methyl),R7(Dimethyl),R14(Methyl)	99.97,98.89,98.89	SFPQ	SFPQ 19,25,32	2	P23246	P23246; P23246-2	3	5	1	0	541.482	2703.38	2703.38	1.46	0.00079	23.9858	110.387	76.4509	18712	20180913-D-sh-E4-19.raw	7.38	0	7.455e-05	E4
GRPVGFPMRGRGGFDR	R9(Dimethyl),R11(Dimethyl)	95.14,95.14	HNRNPK	HNRNPK 256,258	3	P61978-2	P61978-2; P61978; P61978-3	2	4	1	0	455.249	1817.97	1817.97	2.19	0.001	13.6939	240	81.4609	20097	20180913-C-sh-E4-17.raw	1.93	0.0002314	0.008894	E4	y12*,y13*,y14*	3	1408.7271,1507.796,1604.85	1363.6702,1462.7354,1559.7924	45.057,45.061,45.058	ADMA,ADMA,ADMA				ADMA
KSAPATGGVKKPHR	K10(Methyl),K11(Methyl)	98.73,98.73	HIST1H3F; HIST1H3C; HIST1H3D; HIST1H3G; HIST1H3H; HIST1H3B; HIST1H3A; HIST1H3E; HIST1H3I; HIST1H3J	HIST1H3F; HIST1H3C; HIST1H3D; HIST1H3G; HIST1H3H; HIST1H3B; HIST1H3A; HIST1H3E; HIST1H3I; HIST1H3J 37,38	3	P68431; Q71DI3	Q16695; P68431; Q71DI3	2	5	1	0	301.588	1503.91	1503.91	-0.87	-0.00026	64.1467	240	25.2071	5837	20180913-B-Cont-E4-18.raw	4.08	0.0002314	0.007328	E4
NRPAIARGAAGGGGR	R7(Dimethyl)	99.99	ALYREF	ALYREF 63	1	Q86V81	Q86V81	1	3	1	0	470.268	1408.79	1408.79	1.1	0.00052	0	122.936	33.9594	8055	20180913-D-sh-E4-19.raw	2.07	0.0002314	0.006855	E4	y10*,y11*,y12*,y13*	4	857.4717,970.5568,1041.5936,1138.6435	812.4144,925.4863,996.5245,1093.5847	45.057,45.07,45.069,45.059	ADMA,ADMA,ADMA,ADMA	y10*,y11*,y12*,y13*	R7 ADMA-y10*;R7 ADMA-y11*;R7 ADMA-y12*;R7 ADMA-y13*		ADMA
RGPPPPPPGRGGRGGSR	R10(Dimethyl),R13(Dimethyl)	100100	HNRNPK	HNRNPK 296,299	3	P61978-2	P61978-2; P61978; P61978-3	3	3	1	0	570.993	1710.96	1710.96	0.59	0.00034	0	44.324	33.9462	8051	20180913-D-sh-E4-19.raw	2.51	0.0002314	0.005533	E4	y14*,y15*,y16*	3	1400.7837,1497.8363,1554.8603	1355.7305,1452.7794,1509.8013	45.053,45.057,45.059	ADMA,ADMA,ADMA				ADMA
GGRGRGGSGGGGGGGGGGYNR	R3(Dimethyl),R5(Dimethyl)	100100	FUS	FUS 216,218	2	P35637	P35637-2; P35637	2	2	1	0	881.927	1762.85	1762.84	0.99	0.00087	0	240	22.1225	5071	20180913-B-Cont-E4-18.raw	1.41	0.0002314	0.002739	E4	b3*,b5*,b20*	3	299.1821,540.3363,1588.7294	254.1229,495.2768,1543.6845	45.059,45.06,45.045	ADMA,ADMA,ADMA	b3*	R3 ADMA-b3*		ADMA
KSAPSTGGVKKPHR	K1(Methyl)	100	H3F3A; H3F3AP4; H3F3B	H3F3A; H3F3AP4; H3F3B 28	1	P84243	P84243	2	4	1	0	377.228	1505.89	1505.89	0.61	0.00023	6.75328	24.495	22.118	5070	20180913-B-Cont-E4-18.raw	3.38	0.0002314	0.002828	E4
SGRGTGRGGGGGGGGGAPRGR	R3(Dimethyl),R7(Methyl),R19(Dimethyl)	98.4,98.4,99.94	SRSF1	SRSF1 93,97,109	3	Q07955-2	Q07955-3; Q07955-2; Q07955	3	4	1	0	453.493	1810.95	1810.95	-0.22	-0.0001	4.98988	230.455	21.764	4986	20180913-B-Cont-E4-18.raw	2.89	0.0002314	0.003343	E4
GGRGRGGSGGGGGGGGGGYNR	R3(Methyl),R5(Methyl)	99.3,99.3	FUS	FUS 216,218	2	P35637	P35637-2; P35637	2	3	1	0	578.943	1734.82	1734.81	1.09	0.00063	0	240	19.1557	4472	20180913-C-sh-E4-17.raw	3.7	0.0002314	0.006665	E4
GLRGGRGGSGGTR	R3(Methyl),R6(Dimethyl)	99.33,99.33	RBMX	RBMX 110,113	2	P38159	P38159-2; P38159	2	4	1	0	308.176	1229.68	1229.68	0.4	0.00012	3.51855	49.158	19.352	4522	20180913-C-sh-E4-17.raw	3.66	0.0002314	0.005009	E4
GPPRGGMVQKPGFGVGRGLAPR	R4(Methyl),R17(Dimethyl)	100,99.94	G3BP1	G3BP1 447,460	1	Q13283	Q13283	2	5	1	0	447.458	2233.26	2233.25	5.71	0.00255	27.6624	240	80.6454	19897	20180913-C-sh-E4-17.raw	2.51	0.0002314	0.003879	E4	y9*,y11*,y12*,y13*,y20*	5	910.5597,1114.6503,1211.7025,1339.799,2079.179	879.5075,1083.6074,1180.6607,1308.7516,2048.1474	31.052,31.043,31.042,31.047,31.032	SDMA,SDMA,SDMA,SDMA,SDMA	y9*,y11*,y12*,y13*,y20*	R17 SDMA-y9*;R17 SDMA-y11*;R17 SDMA-y12*;R17 SDMA-y13*;R17 SDMA-y20*	y9*,y11*,y12*,y13*,not	SDMA
GRPVGFPMRGRGGFDR	R9(Dimethyl),R11(Dimethyl)	98.99,98.99	HNRNPK	HNRNPK 256,258	3	P61978-2	P61978-2; P61978; P61978-3	2	5	1	0	364.4	1817.97	1817.97	1.26	0.00046	9.55465	240	80.1322	19584	20180913-D-sh-E4-19.raw	2.13	0.0002314	0.004658	E4
GGNFGGGGGNFGRGGNFGGRGGYGGGGGGSR	R13(Dimethyl),R20(Dimethyl)	99.99,100	HNRNPA3	HNRNPA3 239,246	2	P51991	P51991; P51991-2	2	4	1	0	680.067	2717.25	2717.24	1.94	0.00132	18.5709	240	80.9473	19970	20180913-C-sh-E4-17.raw	4.09	0.0002314	0.003214	E4
KSAPATGGVKKPHR	K1(Trimethyl),K10(Trimethyl)	100	HIST1H3F; HIST1H3C; HIST1H3D; HIST1H3G; HIST1H3H; HIST1H3B; HIST1H3A; HIST1H3E; HIST1H3I; HIST1H3J	HIST1H3F; HIST1H3C; HIST1H3D; HIST1H3G; HIST1H3H; HIST1H3B; HIST1H3A; HIST1H3E; HIST1H3I; HIST1H3J 28,37	3	P68431; Q71DI3	Q16695; P68431; Q71DI3	2	5	1	0	304.391	1517.93	1517.93	0.15	4e-05	54.8164	240	21.1982	4849	20180913-B-Cont-E4-18.raw	2.98	0.0002314	0.007089	E4
GRPVGFPMRGRGGFDR	R9(Dimethyl),R11(Dimethyl)	98,98	HNRNPK	HNRNPK 256,258	3	P61978-2	P61978-2; P61978; P61978-3	2	4	1	0	455.249	1817.97	1817.97	2.06	0.00094	2.24254	35.133	80.449	19850	20180913-C-sh-E4-17.raw	1.95	0.0002314	0.006685	E4	y12*,y13*,y14*,b15*	4	1408.7258,1507.7946,1604.8489,1643.86	1363.6688,1462.7383,1559.7898,1598.8005	45.057,45.056,45.059,45.059	ADMA,ADMA,ADMA,ADMA				ADMA
GRPVGFPMRGRGGFDR	R9(Dimethyl),R11(Dimethyl)	98.92,98.92	HNRNPK	HNRNPK 256,258	3	P61978-2	P61978-2; P61978; P61978-3	2	5	1	0	364.402	1817.98	1817.97	4.7	0.00171	1.38236	180.331	74.7598	18298	20180913-D-sh-E4-19.raw	2.95	0.0002314	0.005229	E4	y9*,y10*,y11*,y12*,y13*	5	1107.5815,1204.6359,1351.7042,1408.726,1507.7946	1062.5252,1159.578,1306.6469,1363.6667,1462.7325	45.056,45.058,45.057,45.059,45.062	ADMA,ADMA,ADMA,ADMA,ADMA				ADMA
GRPVGFPMRGRGGFDR	R9(Dimethyl),R11(Dimethyl)	99.12,99.12	HNRNPK	HNRNPK 256,258	3	P61978-2	P61978-2; P61978; P61978-3	2	5	1	0	364.401	1817.97	1817.97	2.6	0.00095	1.81518	195.456	80.551	19875	20180913-C-sh-E4-17.raw	2.8	0.0002314	0.004782	E4	y8*,y9*,y10*,y11*,y12*,y13*	6	976.5446,1107.5824,1204.6364,1351.7045,1408.7262,1507.7944	931.4855,1062.5256,1159.5783,1306.6491,1363.6673,1462.7337	45.059,45.057,45.058,45.055,45.059,45.061	ADMA,ADMA,ADMA,ADMA,ADMA,ADMA				ADMA
RPAQSVNRGGMTR	R8(Dimethyl)	98.93	ALYREF	ALYREF 197	1	Q86V81	Q86V81	1	4	1	0	365.199	1457.78	1457.78	-0.32	-0.00012	4.8721	54.063	32.4124	7664	20180913-D-sh-E4-19.raw	2.84	0.0002314	0.004535	E4	y6*,y7*,y8*,y9*	4	705.3816,819.4246,918.4939,1005.5254	660.3245,774.3665,873.4345,960.4652	45.057,45.058,45.059,45.06	ADMA,ADMA,ADMA,ADMA	y6*,y7*,y8*,y9*	R8 ADMA-y6*;R8 ADMA-y7*;R8 ADMA-y8*;R8 ADMA-y9*		ADMA
GGNFGGGGGNFGRGGNFGGRGGYGGGGGGSR	R13(Methyl),R20(Dimethyl),R31(Methyl)	97.05,98.5,98.5	HNRNPA3	HNRNPA3 239,246,257	2	P51991	P51991; P51991-2	2	4	1	0	680.067	2717.25	2717.24	1.4	0.00095	35.2104	240	80.3321	19631	20180913-D-sh-E4-19.raw	3.9	0.0002314	0.004831	E4
GGGGFHSGGNRGRGRGGK	K18(Trimethyl)	77.55	FBL	FBL 77	1	P22087	P22087	3	5	1	0	351.791	1754.93	1754.93	0.31	0.00011	0.617132	240	21.4635	4912	20180913-B-Cont-E4-18.raw	3	0.0002314	0.003979	E4	y11*,y12*,y13*,y14*,y15*,y16*,y17*	7	1155.6807,1242.7141,1379.7728,1526.8418,1583.8629,1640.8849,1697.9054	1110.6241,1197.6561,1334.7152,1481.7817,1538.8037,1595.8295,1652.8469	45.057,45.058,45.058,45.06,45.059,45.055,45.059	ADMA,ADMA,ADMA,ADMA,ADMA,ADMA,ADMA				ADMA
GLRGGRGGSGGTR	R3(Methyl),R6(Dimethyl)	99.34,99.34	RBMX	RBMX 110,113	2	P38159	P38159-2; P38159	2	4	1	0	308.176	1229.68	1229.68	0.7	0.00022	29.5767	219.48	19.8557	4648	20180913-C-sh-E4-17.raw	3.6	0.0002314	0.004082	E4
GPPRGGMVQKPGFGVGRGLAPR	R17(Dimethyl)	98.5	G3BP1	G3BP1 460	1	Q13283	Q13283	2	5	1	0	444.654	2219.24	2219.23	2.85	0.00127	24.4399	240	79.4782	19431	20180913-D-sh-E4-19.raw	2.59	0.0002314	0.00474	E4
KSAPSTGGVKKPHR	K1(Trimethyl),K10(Trimethyl)	100	H3F3A; H3F3AP4; H3F3B	H3F3A; H3F3AP4; H3F3B 28,37	1	P84243	P84243	2	4	1	0	384.236	1533.92	1533.92	0.41	0.00016	8.05907	152.418	21.459	4911	20180913-B-Cont-E4-18.raw	2.89	0.0002314	0.003903	E4
KVLRDNIQGITKPAIR	K1(Trimethyl)	99.98	HIST1H4A; HIST1H4F; HIST1H4D; HIST1H4J; HIST1H4H; HIST1H4C; HIST4H4; HIST2H4B; HIST1H4E; HIST1H4I; HIST1H4B; HIST2H4A; HIST1H4K; HIST1H4L	HIST1H4A; HIST1H4F; HIST1H4D; HIST1H4J; HIST1H4H; HIST1H4C; HIST4H4; HIST2H4B; HIST1H4E; HIST1H4I; HIST1H4B; HIST2H4A; HIST1H4K; HIST1H4L 21	1	P62805	P62805	2	5	1	0	373.637	1864.15	1864.15	3.39	0.00127	49.9885	240	75.4846	18477	20180913-D-sh-E4-19.raw	3.28	0.0002314	0.002499	E4
GPPRGGMVQKPGFGVGRGLAPR	R4(Methyl),R17(Dimethyl)	100,99.94	G3BP1	G3BP1 447,460	1	Q13283	Q13283	2	5	1	0	447.457	2233.26	2233.25	3.45	0.00154	18.5014	229.185	81.1709	20025	20180913-C-sh-E4-17.raw	2.6	0.0002314	0.003501	E4	y9*,y10*,y11*,y12*,y13*,y20*,y21*	7	910.559,1057.6279,1114.6484,1211.7011,1339.7956,2079.1761,2176.2276	879.5163,1026.5815,1083.6077,1180.6589,1308.7506,2048.1276,2145.1712	31.043,31.046,31.041,31.042,31.045,31.049,31.056	SDMA,SDMA,SDMA,SDMA,SDMA,SDMA,SDMA	y9*,y10*,y11*,y12*,y13*,y20*,y21*	R17 SDMA-y9*;R17 SDMA-y10*;R17 SDMA-y11*;R17 SDMA-y12*;R17 SDMA-y13*;R17 SDMA-y20*;R17 SDMA-y21*	y9*,y10*,y11*,y12*,y13*,not,not	SDMA
KSAPATGGVKKPHR	K10(Methyl)	99.79	HIST1H3F; HIST1H3C; HIST1H3D; HIST1H3G; HIST1H3H; HIST1H3B; HIST1H3A; HIST1H3E; HIST1H3I; HIST1H3J	HIST1H3F; HIST1H3C; HIST1H3D; HIST1H3G; HIST1H3H; HIST1H3B; HIST1H3A; HIST1H3E; HIST1H3I; HIST1H3J 37	3	P68431; Q71DI3	Q16695; P68431; Q71DI3	2	2	1	0	745.453	1489.9	1489.9	1.15	0.00086	0	240	19.6939	4607	20180913-C-sh-E4-17.raw	2.11	0.0002314	0.002962	E4
GRPVGFPMRGRGGFDR	R9(Dimethyl),R11(Dimethyl)	98.48,98.48	HNRNPK	HNRNPK 256,258	3	P61978-2	P61978-2; P61978; P61978-3	2	5	1	0	364.401	1817.98	1817.97	4.37	0.00159	37.5221	240	79.5026	19437	20180913-D-sh-E4-19.raw	1.71	0.0002314	0.006041	E4	y9*,y10*,y11*,y12*	4	1107.5843,1204.6361,1351.7055,1408.7259	1062.5268,1159.5784,1306.6457,1363.6676	45.057,45.058,45.06,45.058	ADMA,ADMA,ADMA,ADMA				ADMA
GRPVGFPMRGRGGFDR	R9(Dimethyl),R11(Dimethyl)	97.82,97.82	HNRNPK	HNRNPK 256,258	3	P61978-2	P61978-2; P61978; P61978-3	2	4	1	0	455.249	1817.97	1817.97	2.13	0.00097	11.5371	90.385	75.2173	18410	20180913-D-sh-E4-19.raw	1.92	0.0002314	0.008085	E4	y12*,y13*,y14*,b15*	4	1408.7253,1507.795,1604.8479,1643.8583	1363.6682,1462.7358,1559.7859,1598.7994	45.057,45.059,45.062,45.059	ADMA,ADMA,ADMA,ADMA				ADMA
KSAPATGGVKKPHR	K10(Methyl)	99.79	HIST1H3F; HIST1H3C; HIST1H3D; HIST1H3G; HIST1H3H; HIST1H3B; HIST1H3A; HIST1H3E; HIST1H3I; HIST1H3J	HIST1H3F; HIST1H3C; HIST1H3D; HIST1H3G; HIST1H3H; HIST1H3B; HIST1H3A; HIST1H3E; HIST1H3I; HIST1H3J 37	3	P68431; Q71DI3	Q16695; P68431; Q71DI3	2	2	1	0	745.453	1489.9	1489.9	1.4	0.00104	0	240	20.198	4733	20180913-C-sh-E4-17.raw	2.48	0.0002314	0.007009	E4
HVMTNLGEKLTDEEVDEMIR	K9(Trimethyl)	100	CALM3; CALM2; CALM1	CALM3; CALM2; CALM1 116	1	P0DP23	P0DP23	1	4	1	0	601.052	2401.19	2401.17	4.96	0.00298	23.5314	240	118.533	28719	20180913-B-Cont-E4-18.raw	3.21	0.0002314	0.007987	E4
GLRGGRGGSGGTR	R3(Dimethyl),R6(Dimethyl)	100100	RBMX	RBMX 110,113	2	P38159	P38159-2; P38159	2	4	1	0	311.68	1243.7	1243.7	0.87	0.00027	0.745948	11.29	20.0391	4694	20180913-C-sh-E4-17.raw	4.24	0.0002314	0.006609	E4	y11*,y12*,b8*	3	1073.5923,1186.6774,767.4628	1028.5356,1141.6192,722.404	45.057,45.058,45.059	ADMA,ADMA,ADMA				ADMA
GPPRGGMVQKPGFGVGRGLAPR	R4(Dimethyl),R17(Dimethyl)	100,98.71	G3BP1	G3BP1 447,460	1	Q13283	Q13283	2	4	1	0	562.575	2247.28	2247.27	4.89	0.00275	37.8091	240	80.9966	19982	20180913-C-sh-E4-17.raw	4.65	0.0002314	0.002992	E4
GRPVGFPMRGRGGFDR	R9(Dimethyl),R11(Dimethyl)	98.83,98.83	HNRNPK	HNRNPK 256,258	3	P61978-2	P61978-2; P61978; P61978-3	2	5	1	0	364.4	1817.97	1817.97	1.26	0.00046	7.68965	240	81.0617	19997	20180913-C-sh-E4-17.raw	2.38	0.0002314	0.006598	E4	y9*,y10*,y11*,y12*,y13*	5	1107.5832,1204.6372,1351.7062,1408.727,1507.795	1062.5272,1159.579,1306.6535,1363.6692,1462.7382	45.056,45.058,45.053,45.058,45.057	ADMA,ADMA,ADMA,ADMA,ADMA				ADMA
RPAQSVNRGGMTR	R8(Dimethyl)	98.93	ALYREF	ALYREF 197	1	Q86V81	Q86V81	1	4	1	0	365.199	1457.78	1457.78	0.1	4e-05	0	240	33.365	7902	20180913-D-sh-E4-19.raw	2.86	0.0002314	0.002507	E4
RGGGGGRGGLHDFRSPPPGMGLNQNR	R1(Dimethyl),R7(Dimethyl),R14(Dimethyl)	100100100	SFPQ	SFPQ 19,25,32	2	P23246	P23246; P23246-2	3	5	1	0	547.091	2731.43	2731.41	6.48	0.00354	67.9408	240	77.329	18921	20180913-D-sh-E4-19.raw	5.55	0.0002314	0.005332	E4
SGRGTGRGGGGGGGGGAPRGR	R3(Dimethyl),R7(Dimethyl),R19(Dimethyl)	100,100,99.99	SRSF1	SRSF1 93,97,109	3	Q07955-2	Q07955-3; Q07955-2; Q07955	3	4	1	0	456.997	1824.97	1824.96	0.77	0.00035	0.923671	34.631	23.5091	5412	20180913-B-Cont-E4-18.raw	2.42	0.0002314	0.002926	E4	y4*,y14*,y16*,y18*,b7*,b19*	6	513.324,1097.5558,1338.7091,1496.7783,728.4165,1593.8273	468.2687,1052.5166,1293.6471,1451.7236,683.362,1548.7766	45.055,45.039,45.062,45.055,45.055,45.051	ADMA,ADMA,ADMA,ADMA,ADMA,ADMA	y4*,y14*	R19 ADMA-y4*;R19 ADMA-y14*		ADMA
VPLAGAAGGPGIGRAAGRGIPAGVPMPQAPAGLAGPVR	R14(Dimethyl),R18(Dimethyl)	100100	SNRPB	SNRPB 108,112	3	P14678-3	P14678-3; P14678; P14678-2	2	4	1	0	860.985	3440.92	3440.94	-7.18	-0.00618	24.4475	240	116.19	28090	20180913-A-Cont-E4-16.raw	5.67	0.0002314	0.003958	E4
VPLAGAAGGPGIGRAAGRGIPAGVPMPQAPAGLAGPVR	R14(Dimethyl),R18(Dimethyl),M26(Oxidation)	100100	SNRPB	SNRPB 108,112	3	P14678-3	P14678-3; P14678; P14678-2	2	5	1	0	692.194	3456.94	3456.94	1.1	0.00076	39.7476	240	111.885	27067	20180913-A-Cont-E4-16.raw	5.32	0.0002314	0.003344	E4
SAPSTGGVKKPHR	K9(Trimethyl)	100	H3F3A; H3F3AP4; H3F3B	H3F3A; H3F3AP4; H3F3B 37	1	P84243	P84243	1	4	1	0	341.701	1363.78	1363.78	1.76	0.0006	9.04777	211.733	24.4153	5640	20180913-B-Cont-E4-18.raw	3.03	0.0002314	0.00491	E4
NRPAIARGAAGGGGR	R7(Dimethyl)	100	ALYREF	ALYREF 63	1	Q86V81	Q86V81	1	3	1	0	470.268	1408.79	1408.79	1.56	0.00073	1.62834	240	36.507	8708	20180913-D-sh-E4-19.raw	2.17	0.0002314	0.003996	E4	y9*,y10*,y11*,y13*	4	786.4342,857.469,970.5532,1138.6439	741.3765,812.4091,925.4974,1093.5866	45.058,45.06,45.056,45.057	ADMA,ADMA,ADMA,ADMA	y9*,y10*,y11*,y13*	R7 ADMA-y9*;R7 ADMA-y10*;R7 ADMA-y11*;R7 ADMA-y13*		ADMA
NRPAIARGAAGGGGR	R7(Dimethyl)	100	ALYREF	ALYREF 63	1	Q86V81	Q86V81	1	3	1	0	470.268	1408.79	1408.79	0.84	0.0004	7.33325	240	37.0258	8844	20180913-D-sh-E4-19.raw	1.93	0.0002314	0.008089	E4
SSSGMGGRAPVSRGR	R13(Dimethyl)	100	RBMX	RBMX 185	2	P38159	P38159-2; P38159	2	3	1	0	497.261	1489.77	1489.77	1.4	0.0007	0	186.269	37.1752	8882	20180913-D-sh-E4-19.raw	1.59	0.0002314	0.006014	E4
SGRGTGRGGGGGGGGGAPRGR	R3(Dimethyl),R7(Dimethyl),R19(Dimethyl)	100,100,98.54	SRSF1	SRSF1 93,97,109	3	Q07955-2	Q07955-3; Q07955-2; Q07955	3	5	1	0	365.8	1824.97	1824.96	2.3	0.00084	49.7868	222.576	24.9858	5783	20180913-B-Cont-E4-18.raw	5.07	0.0002314	0.003982	E4
GGRGGGDRGGFGPGK	R3(Dimethyl),R8(Dimethyl)	100100	FUS	FUS 498,503	2	P35637	P35637-2; P35637	2	4	1	0	347.685	1387.72	1387.72	-0.37	-0.00013	79.3865	240	37.7135	9022	20180913-D-sh-E4-19.raw	3.89	0.0002314	0.007818	E4
RGPPPPPPGRGGRGGSR	R10(Dimethyl),R13(Dimethyl)	97.36,97.36	HNRNPK	HNRNPK 296,299	3	P61978-2	P61978-2; P61978; P61978-3	3	5	1	0	342.998	1710.96	1710.96	0.4	0.00014	39.5383	86.578	37.7725	9038	20180913-D-sh-E4-19.raw	3.38	0.0002314	0.0076	E4
GRRPGVGAGAGGRGGGR	R13(Methyl)	99.99	TMEM214	TMEM214 29	2	Q6NUQ4	Q6NUQ4-2; Q6NUQ4	2	4	1	0	377.962	1508.83	1508.83	1	0.00038	35.4852	240	24.8535	5749	20180913-B-Cont-E4-18.raw	2.94	0.0002314	0.006652	E4
GRGGGGGGGGGGGGGRGGGGFHSGGNR	R2(Dimethyl),R16(Dimethyl)	100100	FBL	FBL 45,59	1	P22087	P22087	2	4	1	0	543.011	2169.02	2169.01	2.57	0.00139	60.802	240	25.4637	5904	20180913-B-Cont-E4-18.raw	3.8	0.0002314	0.00554	E4
GLRGGRGGSGGTRGPPSRGGHMDDGGYSMNFNMSSSR	R13(Dimethyl),R18(Dimethyl)	94.2,94.2	RBMX	RBMX 120,125	2	P38159	P38159-2; P38159	4	6	1	0	628.963	3768.74	3768.72	4.37	0.00275	19.8154	240	76.7333	18778	20180913-D-sh-E4-19.raw	4.42	0.0002314	0.002741	E4
RTGAPAQADSRGRGR	R13(Methyl),R15(Dimethyl)	98.52,98.52	BTF3	BTF3 15,17	1	P20290	P20290	3	4	1	0	400.222	1597.87	1597.86	2.58	0.00103	32.4326	240	24.7502	5724	20180913-B-Cont-E4-18.raw	3.31	0.0002314	0.004796	E4
KVLRDNIQGITKPAIR	K1(Trimethyl)	100	HIST1H4A; HIST1H4F; HIST1H4D; HIST1H4J; HIST1H4H; HIST1H4C; HIST4H4; HIST2H4B; HIST1H4E; HIST1H4I; HIST1H4B; HIST2H4A; HIST1H4K; HIST1H4L	HIST1H4A; HIST1H4F; HIST1H4D; HIST1H4J; HIST1H4H; HIST1H4C; HIST4H4; HIST2H4B; HIST1H4E; HIST1H4I; HIST1H4B; HIST2H4A; HIST1H4K; HIST1H4L 21	1	P62805	P62805	2	4	1	0	466.793	1864.15	1864.15	1.11	0.00052	44.7172	240	76.5165	18727	20180913-D-sh-E4-19.raw	4.15	0.0002314	0.003566	E4
GPPRGGMVQKPGFGVGRGLAPR	R4(Dimethyl),R17(Dimethyl)	99.96,98.1	G3BP1	G3BP1 447,460	1	Q13283	Q13283	2	5	1	0	450.262	2247.28	2247.27	6.15	0.00276	3.06411	240	82.1685	20269	20180913-C-sh-E4-17.raw	2.87	0.0002314	0.004575	E4
GPPRGGMVQKPGFGVGRGLAPR	R4(Dimethyl),R17(Dimethyl)	98.23,98.23	G3BP1	G3BP1 447,460	1	Q13283	Q13283	2	5	1	0	450.261	2247.28	2247.27	4.93	0.00221	1.42119	240	82.693	20392	20180913-C-sh-E4-17.raw	2.98	0.0002314	0.003603	E4
GGRGRGGSGGGGGGGGGGYNR	R5(Dimethyl)	98.81	FUS	FUS 218	2	P35637	P35637-2; P35637	2	4	1	0	434.459	1734.81	1734.81	0.31	0.00013	0	240	17.377	4038	20180913-C-sh-E4-17.raw	3.84	0.0002314	0.007112	E4
KVLRDNIQGITKPAIR	K1(Trimethyl)	100	HIST1H4A; HIST1H4F; HIST1H4D; HIST1H4J; HIST1H4H; HIST1H4C; HIST4H4; HIST2H4B; HIST1H4E; HIST1H4I; HIST1H4B; HIST2H4A; HIST1H4K; HIST1H4L	HIST1H4A; HIST1H4F; HIST1H4D; HIST1H4J; HIST1H4H; HIST1H4C; HIST4H4; HIST2H4B; HIST1H4E; HIST1H4I; HIST1H4B; HIST2H4A; HIST1H4K; HIST1H4L 21	1	P62805	P62805	2	4	1	0	466.794	1864.15	1864.15	2.68	0.00125	64.0879	240	75.6897	18527	20180913-D-sh-E4-19.raw	3.11	0.0002314	0.008895	E4
GLRGGRGGSGGTRGPPSR	R3(Dimethyl),R6(Dimethyl)	99.98,99.99	RBMX	RBMX 110,113	2	P38159	P38159-2; P38159	3	4	1	0	435.245	1737.96	1737.96	0.27	0.00012	1.75875	9.529	34.6411	8230	20180913-D-sh-E4-19.raw	2.54	0.0002314	0.008859	E4
KSAPSTGGVKKPHR	K1(Trimethyl),K10(Trimethyl)	100	H3F3A; H3F3AP4; H3F3B	H3F3A; H3F3AP4; H3F3B 28,37	1	P84243	P84243	2	4	1	0	384.236	1533.92	1533.92	0.57	0.00022	18.7411	240	22.5117	5166	20180913-B-Cont-E4-18.raw	3.47	0.0002314	0.007934	E4
GRGGGSGNFMGRGGNFGGGGGNFGRGGNFGGRGGYGGGGGGSR	R2(Dimethyl),R12(Methyl),R25(Dimethyl),R32(Dimethyl)	99.95,99.94,100,100	HNRNPA3	HNRNPA3 216,226,239,246	2	P51991	P51991; P51991-2	4	6	1	0	649.642	3892.81	3892.8	2.4	0.00156	4.86679	240	88.5709	21801	20180913-C-sh-E4-17.raw	10.54	0.0002314	0.002692	E4
EIAQDFKTDLR	K7(Methyl)	99.5	H3F3A; H3F3AP4; H3F3B	H3F3A; H3F3AP4; H3F3B 80	4	P84243; P68431; Q71DI3	P84243; Q16695; P68431; Q71DI3	1	3	1	0	450.575	1349.71	1349.71	2.47	0.00111	16.8763	240	84.2065	20759	20180913-C-sh-E4-17.raw	2.22	0.0002314	0.002451	E4
GRPVGFPMRGRGGFDR	R9(Dimethyl),R11(Dimethyl)	98.52,98.52	HNRNPK	HNRNPK 256,258	3	P61978-2	P61978-2; P61978; P61978-3	2	5	1	0	364.401	1817.98	1817.97	3.02	0.0011	18.808	240	81.5848	20127	20180913-C-sh-E4-17.raw	2.23	0.0002314	0.005636	E4	y9*,y10*,y11*,y12*	4	1107.5837,1204.6378,1351.7049,1408.728	1062.5264,1159.58,1306.6443,1363.6723	45.057,45.058,45.061,45.056	ADMA,ADMA,ADMA,ADMA				ADMA
VPLAGAAGGPGIGRAAGRGIPAGVPMPQAPAGLAGPVR	R14(Dimethyl),R18(Dimethyl),M26(Oxidation)	100100	SNRPB	SNRPB 108,112	3	P14678-3	P14678-3; P14678; P14678-2	2	4	1	0	864.99	3456.94	3456.94	-0.31	-0.00027	36.9557	240	121.163	29356	20180913-B-Cont-E4-18.raw	5.45	0.0002314	0.006481	E4
RGPPPPPPGRGGRGGSRAR	R10(Dimethyl),R13(Dimethyl),R17(Dimethyl)	99.96,97.39,97.39	HNRNPK	HNRNPK 296,299,303	3	P61978-2	P61978-2; P61978; P61978-3	4	6	1	0	328.528	1966.13	1966.13	-0.42	-0.00014	2.14303	107.409	34.1941	8114	20180913-D-sh-E4-19.raw	3.78	0.0002314	0.00334	E4	y12*,y13*,y14*,y15*	4	1267.7449,1364.7971,1461.8503,1558.901	1222.6875,1319.7401,1416.7929,1513.8422	45.057,45.057,45.057,45.059	ADMA,ADMA,ADMA,ADMA				ADMA
KSAPSTGGVKKPHR	K1(Dimethyl)	100	H3F3A; H3F3AP4; H3F3B	H3F3A; H3F3AP4; H3F3B 28	1	P84243	P84243	2	4	1	0	380.732	1519.91	1519.91	0.27	0.0001	10.765	123.863	22.3154	5117	20180913-B-Cont-E4-18.raw	3.34	0.0002314	0.00457	E4
SGRGTGRGGGGGGGGGAPR	R3(Methyl),R7(Dimethyl)	99.36,99.36	SRSF1	SRSF1 93,97	3	Q07955-2	Q07955-3; Q07955-2; Q07955	2	4	1	0	393.204	1569.79	1569.8	-0.91	-0.00036	9.27092	240	18.3453	4274	20180913-C-sh-E4-17.raw	4.01	0.0002314	0.007344	E4
GRPVGFPMRGR	R9(Dimethyl)	98.77	HNRNPK	HNRNPK 256	3	P61978-2	P61978-2; P61978; P61978-3	1	4	1	0	315.181	1257.7	1257.7	1.28	0.0004	4.81727	240	57.3458	14054	20180913-A-Cont-E4-16.raw	3.04	0.0002314	0.005204	E4	y4*,y5*,y6*,y7*,y8*	5	547.3126,644.3656,791.4339,848.4553,947.5237	502.2547,599.3076,746.376,803.3974,902.4531	45.058,45.058,45.058,45.058,45.071	ADMA,ADMA,ADMA,ADMA,ADMA	y4*,y5*,y6*,y7*,y8*	R9 ADMA-y4*;R9 ADMA-y5*;R9 ADMA-y6*;R9 ADMA-y7*;R9 ADMA-y8*		ADMA
KSAPATGGVKKPHR	K1(Methyl)	100	HIST1H3F; HIST1H3C; HIST1H3D; HIST1H3G; HIST1H3H; HIST1H3B; HIST1H3A; HIST1H3E; HIST1H3I; HIST1H3J	HIST1H3F; HIST1H3C; HIST1H3D; HIST1H3G; HIST1H3H; HIST1H3B; HIST1H3A; HIST1H3E; HIST1H3I; HIST1H3J 28	3	P68431; Q71DI3	Q16695; P68431; Q71DI3	2	4	1	0	373.229	1489.89	1489.9	-0.59	-0.00022	26.8411	240	18.2311	4243	20180913-C-sh-E4-17.raw	3.38	0.0002314	0.007936	E4
GGRGRGGSGGGGGGGGGGYNR	R5(Dimethyl)	98.77	FUS	FUS 218	2	P35637	P35637-2; P35637	2	4	1	0	434.459	1734.81	1734.81	0.45	0.0002	0	240	17.9097	4168	20180913-C-sh-E4-17.raw	4.3	0.0002314	0.004583	E4
SGRGTGRGGGGGGGGGAPR	R3(Methyl),R7(Methyl)	99.99,99.99	SRSF1	SRSF1 93,97	3	Q07955-2	Q07955-3; Q07955-2; Q07955	2	3	1	0	519.265	1555.78	1555.78	0.91	0.00047	15.6396	240	15.5968	3603	20180913-C-sh-E4-17.raw	2.25	0.0002314	0.007263	E4
KSAPSTGGVKKPHR	K1(Methyl)	100	H3F3A; H3F3AP4; H3F3B	H3F3A; H3F3AP4; H3F3B 28	1	P84243	P84243	2	4	1	0	377.228	1505.89	1505.89	0.77	0.00029	5.75378	33.032	22.6301	5196	20180913-B-Cont-E4-18.raw	3.53	0.0002314	0.008584	E4
RGPPPPPPGRGGRGGSRAR	R10(Dimethyl),R13(Dimethyl),R17(Dimethyl)	95.8,95.8,95.8	HNRNPK	HNRNPK 296,299,303	3	P61978-2	P61978-2; P61978; P61978-3	4	5	1	0	394.032	1966.13	1966.13	0.58	0.00023	29.9303	240	34.9095	8296	20180913-D-sh-E4-19.raw	3.78	0.0002314	0.006782	E4
RGGRGQNSASRGGSQR	R1(Dimethyl),R4(Dimethyl),R11(Dimethyl)	100,100,98.13	MRE11A; MRE11	MRE11A; MRE11 580,583,590	3	P49959-3	P49959-2; P49959; P49959-3	3	4	1	0	429.485	1714.92	1714.92	0.13	6e-05	2.45871	240	11.8589	2725	20180913-C-sh-E4-17.raw	2.28	0.0002314	0.005973	E4
GGGSGNFMGRGGNFGGGGGNFGRGGNFGGRGGYGGGGGGSR	R10(Dimethyl),R23(Dimethyl),R30(Dimethyl),M8(Oxidation)	100,96.07,96.07	HNRNPA3	HNRNPA3 226,239,246	2	P51991	P51991; P51991-2	3	5	1	0	737.141	3681.68	3681.66	4.05	0.00298	3.10044	240	85.8316	21148	20180913-C-sh-E4-17.raw	6.35	0.0002314	0.004724	E4
GLRGGRGGSGGTRGPPSR	R3(Dimethyl),R6(Dimethyl)	100100	RBMX	RBMX 110,113	2	P38159	P38159-2; P38159	3	4	1	0	435.245	1737.96	1737.96	0.06	3e-05	2.18681	47.444	35.1468	8362	20180913-D-sh-E4-19.raw	2.81	0.0002314	0.005098	E4
GPGGPRGGLGGGMR	R6(Dimethyl)	100	G3BP1	G3BP1 435	1	Q13283	Q13283	1	3	1	0	418.557	1253.65	1253.65	1.48	0.00062	21.6935	240	51.6362	12652	20180913-A-Cont-E4-16.raw	3.7	0.0002314	0.005286	E4	y12*,b9*	2	1099.5805,777.4377	1054.5184,732.3815	45.062,45.056	ADMA,ADMA	y12*,b9*	R6 ADMA-y12*;R6 ADMA-b9*		ADMA
SGRGTGRGGGGGGGGGAPR	R3(Methyl),R7(Methyl)	99.99,99.99	SRSF1	SRSF1 93,97	3	Q07955-2	Q07955-3; Q07955-2; Q07955	2	3	1	0	519.265	1555.78	1555.78	1.15	0.00059	12.9028	240	15.0906	3481	20180913-C-sh-E4-17.raw	2.24	0.0002314	0.005211	E4
SGRGTGRGGGGGGGGGAPR	R3(Methyl),R7(Methyl)	98.37,98.37	SRSF1	SRSF1 93,97	3	Q07955-2	Q07955-3; Q07955-2; Q07955	2	3	1	0	519.265	1555.78	1555.78	0.79	0.00041	13.8569	240	14.5879	3361	20180913-C-sh-E4-17.raw	2.26	0.0002314	0.005449	E4
GRPVGFPMRGRGGFDR	R9(Dimethyl),R11(Dimethyl)	99.07,99.07	HNRNPK	HNRNPK 256,258	3	P61978-2	P61978-2; P61978; P61978-3	2	5	1	0	364.401	1817.97	1817.97	2.6	0.00095	5.35886	240	75.8102	18557	20180913-D-sh-E4-19.raw	2.75	0.0002314	0.003792	E4	y9*,y10*,y11*,y12*,y13*	5	1107.5826,1204.6366,1351.7051,1408.7267,1507.7947	1062.5257,1159.5779,1306.648,1363.6689,1462.7373	45.057,45.059,45.057,45.058,45.057	ADMA,ADMA,ADMA,ADMA,ADMA				ADMA
GRGVPVRGRGAAPPPPPVPR	R2(Dimethyl),R7(Dimethyl),R9(Dimethyl)	100100100	KHDRBS1	KHDRBS1 284,289,291	3	Q07666	Q07666-3; Q07666-2; Q07666	3	4	1	0	519.32	2074.26	2074.25	3.54	0.00184	16.7319	52.776	66.9607	16435	20180913-A-Cont-E4-16.raw	3.57	0.0002314	0.003705	E4
KSAPSTGGVKKPHR	K1(Trimethyl),K10(Trimethyl)	100	H3F3A; H3F3AP4; H3F3B	H3F3A; H3F3AP4; H3F3B 28,37	1	P84243	P84243	2	4	1	0	384.236	1533.92	1533.92	0.65	0.00025	7.88192	240	21.0052	4938	20180913-C-sh-E4-17.raw	2.56	0.0002314	0.005868	E4
RGPPPPPPGRGGRGGSR	R10(Dimethyl),R13(Dimethyl)	100100	HNRNPK	HNRNPK 296,299	3	P61978-2	P61978-2; P61978; P61978-3	3	3	1	0	570.993	1710.96	1710.96	0.48	0.00028	0	96.106	32.4051	7662	20180913-D-sh-E4-19.raw	2.64	0.0002314	0.008326	E4	y7*,y13*,y14*,y15*,y16*,b16*	6	674.3735,1303.7343,1400.7862,1497.8365,1554.8598,1536.836	629.306,1258.6693,1355.728,1452.7786,1509.8007,1491.7884	45.067,45.065,45.058,45.058,45.059,45.048	ADMA,ADMA,ADMA,ADMA,ADMA,ADMA	y7*	R13 ADMA-y7*		ADMA
SGRGTGRGGGGGGGGGAPRGR	R3(Dimethyl),R7(Dimethyl),R19(Methyl)	100,100,99.17	SRSF1	SRSF1 93,97,109	3	Q07955-2	Q07955-3; Q07955-2; Q07955	3	5	1	0	362.996	1810.95	1810.95	0.97	0.00035	75.4512	240	24.4011	5625	20180913-D-sh-E4-19.raw	5.19	0.0002314	0.002755	E4
NRPAIARGAAGGGGR	R7(Dimethyl)	100	ALYREF	ALYREF 63	1	Q86V81	Q86V81	1	3	1	0	470.268	1408.79	1408.79	1.82	0.00085	3.46723	36.681	35.7918	8692	20180913-C-sh-E4-17.raw	2.32	0.0002314	0.004985	E4
TNRPGISTTDRGFPRARYR	R11(Dimethyl),R15(Dimethyl),R17(Dimethyl)	80,80,80	BCL2L2; PABPN1	BCL2L2; PABPN1 286,290,292	3	Q92843-2	Q92843-2; Q86U42; Q86U42-2	3	6	1	0	385.052	2305.27	2305.26	4.66	0.00179	16.3277	240	64.3074	15785	20180913-A-Cont-E4-16.raw	5.39	0.0002314	0.003777	E4	y6*,y11*,y12*,y13*,y14*,y15*,y16*	7	874.5417,1478.8345,1579.8827,1666.9138,1779.9953,1837.0185,1934.0715	829.477,1433.776,1534.824,1621.8578,1734.9409,1791.9621,1889.017	45.065,45.058,45.059,45.056,45.054,45.056,45.054	ADMA,ADMA,ADMA,ADMA,ADMA,ADMA,ADMA				ADMA
SGPPGPPGGPGMPPGGRGRGRGQGNWGPPGGEMTFSIPTHK	R17(Dimethyl),R19(Dimethyl),R21(Dimethyl)	100100100	KHSRP	KHSRP 411,413,415	1	Q92945	Q92945	3	5	1	0	813.012	4061.03	4061.01	4.12	0.00335	5.05672	240	106.223	25762	20180913-D-sh-E4-19.raw	3.97	0.0002314	0.004181	E4
SGSGNFGGGRGGGFGGNDNFGRGGNFSGRGGFGGSR	R10(Dimethyl),R22(Dimethyl),R29(Dimethyl)	93.05,93.05,93.05	HNRNPA1	HNRNPA1 206,218,225	2	P09651	P09651-2; P09651	3	5	1	0	682.523	3408.59	3408.57	4.19	0.00285	5.79087	85.303	92.555	22500	20180913-D-sh-E4-19.raw	4.68	0.0002314	0.003152	E4
GRPVGFPMRGR	R9(Dimethyl)	100	HNRNPK	HNRNPK 256	3	P61978-2	P61978-2; P61978; P61978-3	1	3	1	0	419.906	1257.7	1257.7	2.19	0.00092	1.56409	38.52	62.48	15446	20180913-C-sh-E4-17.raw	2.4	0.0002314	0.004401	E4	y5*,y6*,y7*,y8*,y9*,b9*	6	644.3664,791.4262,848.4556,947.5251,1044.5782,1026.558	599.3089,746.3729,803.3964,902.4656,999.5187,981.5083	45.058,45.053,45.059,45.059,45.059,45.05	ADMA,ADMA,ADMA,ADMA,ADMA,ADMA	y5*,y6*,y7*,y8*,y9*,b9*	R9 ADMA-y5*;R9 ADMA-y6*;R9 ADMA-y7*;R9 ADMA-y8*;R9 ADMA-y9*;R9 ADMA-b9*		ADMA
GRRPGVGAGAGGRGGGR	R13(Methyl)	99.99	TMEM214	TMEM214 29	2	Q6NUQ4	Q6NUQ4-2; Q6NUQ4	2	4	1	0	377.962	1508.83	1508.83	0.84	0.00032	51.2747	186.605	25.0757	5793	20180913-D-sh-E4-19.raw	4.01	0.0002314	0.006082	E4
SGPPGPPGGPGMPPGGRGRGRGQGNWGPPGGEMTFSIPTHK	R17(Dimethyl),R19(Dimethyl),R21(Dimethyl)	100100100	KHSRP	KHSRP 411,413,415	1	Q92945	Q92945	3	5	1	0	813.006	4061	4061.01	-3.54	-0.00288	17.1687	240	106.738	25883	20180913-D-sh-E4-19.raw	3.23	0.0002314	0.006727	E4
NRPAIARGAAGGGGR	R7(Dimethyl)	100	ALYREF	ALYREF 63	1	Q86V81	Q86V81	1	3	1	0	470.268	1408.79	1408.79	1.36	0.00064	0.915372	7.552	35.2674	8554	20180913-C-sh-E4-17.raw	1.92	0.0002314	0.006472	E4	y10*,y11*,y13*	3	857.471,970.5549,1138.6442	812.4126,925.5049,1093.5858	45.058,45.05,45.058	ADMA,ADMA,ADMA	y10*,y11*,y13*	R7 ADMA-y10*;R7 ADMA-y11*;R7 ADMA-y13*		ADMA
TLLRGGMSLRGQNLLRGGR	R4(Dimethyl),R10(Dimethyl),R16(Dimethyl)	100,100,99.95	CHTOP	CHTOP 129,135,141	2	Q9Y3Y2-3	Q9Y3Y2-3; Q9Y3Y2	3	4	1	0	535.574	2139.28	2139.27	4.91	0.00263	14.6296	240	92.273	22434	20180913-D-sh-E4-19.raw	1.29	0.0002314	0.007552	E4	y17*	1	1925.13	1880.08	45.056	ADMA				ADMA
SGRGTGRGGGGGGGGGAPR	R3(Dimethyl),R7(Dimethyl),R19(Methyl)	100100100	SRSF1	SRSF1 93,97,109	3	Q07955-2	Q07955-3; Q07955-2; Q07955	2	4	1	0	400.211	1597.82	1597.83	-2.61	-0.00104	58.1121	240	23.5113	5402	20180913-D-sh-E4-19.raw	3.66	0.0002314	0.005034	E4
KSAPSTGGVKKPHR	K1(Methyl)	100	H3F3A; H3F3AP4; H3F3B	H3F3A; H3F3AP4; H3F3B 28	1	P84243	P84243	2	4	1	0	377.228	1505.89	1505.89	0.61	0.00023	40.6921	65.108	23.5539	5412	20180913-D-sh-E4-19.raw	3.39	0.0002314	0.004797	E4
GGYEDPYYGYEDFQVGARGRGGR	R18(Dimethyl),R20(Dimethyl),R23(Dimethyl)	100100100	SYNCRIP	SYNCRIP 496,498,501	5	O60506; O60506-3	O60506-4; O60506-5; O60506; O60506-2; O60506-3	2	4	1	0	664.07	2653.26	2653.24	5.18	0.00344	3.14842	240	104.141	25267	20180913-D-sh-E4-19.raw	3.72	0.0002314	0.005684	E4	y11*,y15*,y16*,y17*,y18*	5	1244.7355,1708.8875,1871.9519,2035.0149,2132.0693	1199.6809,1663.8262,1826.8952,1989.9585,2087.0111	45.055,45.061,45.057,45.056,45.058	ADMA,ADMA,ADMA,ADMA,ADMA				ADMA
RGPPPPPPGRGGRGGSRAR	R10(Dimethyl),R13(Dimethyl),R17(Dimethyl)	99.9,95.77,95.77	HNRNPK	HNRNPK 296,299,303	3	P61978-2	P61978-2; P61978; P61978-3	4	6	1	0	328.529	1966.13	1966.13	1.53	0.0005	1.65229	238.37	36.9126	8989	20180913-C-sh-E4-17.raw	4.16	0.0002314	0.00371	E4
SGPPGPPGGPGMPPGGRGRGRGQGNWGPPGGEMTFSIPTHK	R17(Dimethyl),R19(Methyl),R21(Dimethyl)	97.69,95.38,97.69	KHSRP	KHSRP 411,413,415	1	Q92945	Q92945	3	6	1	0	675.34	4047	4047	1.41	0.00095	32.0167	240	104.31	25306	20180913-D-sh-E4-19.raw	4.56	0.0002314	0.002448	E4
NRPAIARGAAGGGGR	R7(Dimethyl)	100	ALYREF	ALYREF 63	1	Q86V81	Q86V81	1	3	1	0	470.268	1408.79	1408.79	1.88	0.00088	0	40.445	36.8219	8965	20180913-C-sh-E4-17.raw	1.98	0.0002314	0.005006	E4	y10*,y11*,y13*	3	857.4698,970.5533,1138.6448	812.4134,925.4952,1093.5892	45.056,45.058,45.056	ADMA,ADMA,ADMA	y10*,y11*,y13*	R7 ADMA-y10*;R7 ADMA-y11*;R7 ADMA-y13*		ADMA
HRKVLRDNIQGITKPAIR	K3(Trimethyl)	100	HIST1H4A; HIST1H4F; HIST1H4D; HIST1H4J; HIST1H4H; HIST1H4C; HIST4H4; HIST2H4B; HIST1H4E; HIST1H4I; HIST1H4B; HIST2H4A; HIST1H4K; HIST1H4L	HIST1H4A; HIST1H4F; HIST1H4D; HIST1H4J; HIST1H4H; HIST1H4C; HIST4H4; HIST2H4B; HIST1H4E; HIST1H4I; HIST1H4B; HIST2H4A; HIST1H4K; HIST1H4L 21	1	P62805	P62805	3	5	1	0	432.268	2157.31	2157.31	1.83	0.00079	56.9956	209.462	61.7464	15143	20180913-A-Cont-E4-16.raw	5.06	0.0002314	0.006475	E4
RGPPPPPPGRGGRGGSRAR	R10(Dimethyl),R13(Dimethyl),R17(Dimethyl)	99.91,96.06,96.06	HNRNPK	HNRNPK 296,299,303	3	P61978-2	P61978-2; P61978; P61978-3	4	6	1	0	328.529	1966.13	1966.13	1.53	0.0005	1.75876	136.972	36.4064	8854	20180913-C-sh-E4-17.raw	4.01	0.0002314	0.008246	E4
RGAPPRHEGRAPPR	R1(Dimethyl)	100	WDR33	WDR33 1106	1	Q9C0J8	Q9C0J8	3	5	1	0	317.183	1581.88	1581.88	1.1	0.00035	5.06906	237.983	24.2214	5579	20180913-D-sh-E4-19.raw	3.22	0.0002314	0.003799	E4
RPGVGAGAGGRGGGR	R11(Methyl)	99.31	TMEM214	TMEM214 29	2	Q6NUQ4	Q6NUQ4-2; Q6NUQ4	1	4	1	0	324.68	1295.7	1295.7	-4.66	-0.00151	80.2236	240	25.5353	5906	20180913-D-sh-E4-19.raw	3.73	0.0002314	0.008498	E4
RGRGGGRPPPQVCPGWSPPAK	R3(Dimethyl),R7(Dimethyl),C13(C)	97.36,99.94	PRRC2A	PRRC2A 1172,1176	1	P48634	P48634	2	4	1	0	568.31	2270.22	2270.21	3.72	0.00211	26.2979	53.495	65.0241	15961	20180913-A-Cont-E4-16.raw	4.27	0.0002314	0.002669	E4
QEMQSAGSQRGR	R10(Dimethyl),R12(Dimethyl)	100100	HNRNPA3	HNRNPA3 214,216	2	P51991	P51991; P51991-2	1	3	1	0	464.234	1390.69	1390.69	1.04	0.00048	24.1165	224.851	33.1319	8020	20180913-C-sh-E4-17.raw	2.61	0.0002314	0.008532	E4	y1*,y5*,y6*,y7*,y8*,y9*,y10*	7	203.1505,659.3931,716.4163,787.4547,874.4862,1002.5444,1133.5856	158.0926,614.3366,671.3579,742.3953,829.4281,957.4861,1088.5293	45.058,45.057,45.058,45.059,45.058,45.058,45.056	ADMA,ADMA,ADMA,ADMA,ADMA,ADMA,ADMA	y1*	R12 ADMA-y1*		ADMA
QEMQSAGSQR	R10(Dimethyl)	100	HNRNPA3	HNRNPA3 214	2	P51991	P51991; P51991-2	0	2	1	0	575.269	1149.53	1149.53	-0.67	-0.00038	0	240	32.9843	7981	20180913-C-sh-E4-17.raw	3.44	0.0002314	0.002437	E4
TNRPGISTTDRGFPRAR	R11(Dimethyl),R15(Dimethyl)	92.65,92.65	BCL2L2; PABPN1	BCL2L2; PABPN1 286,290	3	Q92843-2	Q92843-2; Q86U42; Q86U42-2	2	5	1	0	392.419	1958.07	1958.07	0.1	4e-05	76.475	240	60.9916	14956	20180913-A-Cont-E4-16.raw	3.7	0.0002314	0.006203	E4
SRGQGYVGGQRR	R2(Dimethyl)	100	HNRNPUL2	HNRNPUL2 656	1	Q1KMD3	Q1KMD3	2	4	1	0	337.936	1348.72	1348.72	1.63	0.00055	38.6529	240	27.019	6286	20180913-D-sh-E4-19.raw	3.77	0.0002314	0.004914	E4
GRGGGGGGGGGGGGGRGGGGFHSGGNR	R2(Dimethyl),R16(Dimethyl)	100100	FBL	FBL 45,59	1	P22087	P22087	2	5	1	0	434.61	2169.02	2169.01	3.09	0.00134	55.1982	240	27.38	6375	20180913-D-sh-E4-19.raw	4.74	0.0002314	0.00718	E4
GGYEDPYYGYEDFQVGARGR	R18(Dimethyl),R20(Dimethyl)	100100	SYNCRIP	SYNCRIP 496,498	5	O60506; O60506-3	O60506-4; O60506-5; O60506; O60506-2; O60506-3	1	3	1	0	785.699	2355.08	2355.07	6.41	0.00503	66.8916	240	111.641	27033	20180913-D-sh-E4-19.raw	2.86	0.0002314	0.004418	E4
LMAMQRPGPYDRPGAGRGYNSIGRGAGFER	R24(Dimethyl),R30(Dimethyl)	99.73,99.73	HNRNPH1	HNRNPH1 224,230	2	P31943	P31943; P55795	2	6	1	0	549.784	3293.66	3293.65	3.51	0.00193	6.03981	240	90.4948	21999	20180913-D-sh-E4-19.raw	3.74	0.0002314	0.008302	E4
RGPPPPPPGRGGRGGSR	R10(Dimethyl),R13(Dimethyl)	100100	HNRNPK	HNRNPK 296,299	3	P61978-2	P61978-2; P61978; P61978-3	3	3	1	0	570.993	1710.96	1710.96	1.55	0.00089	0	68.816	33.4818	8104	20180913-C-sh-E4-17.raw	2.95	0.0002314	0.002833	E4	y13*,y14*,y15*,y16*,b16*	5	1303.7364,1400.7841,1497.8379,1554.8616,1536.8429	1258.6734,1355.7309,1452.7807,1509.8037,1491.7914	45.063,45.053,45.057,45.058,45.052	ADMA,ADMA,ADMA,ADMA,ADMA				ADMA
SSGGGYGGGPAGGHGGNRGSGGGGGGGGGGRGGRGR	R18(Dimethyl),R31(Dimethyl),R34(Dimethyl)	89.94,89.94,89.94	DHX36	DHX36 34,47,50	3	Q9H2U1	Q9H2U1-2; Q9H2U1; Q9H2U1-3	3	5	1	0	588.684	2939.39	2939.38	2.91	0.00171	0	240	37.2821	9085	20180913-C-sh-E4-17.raw	4.3	0.0002314	0.003247	E4
GGGSGNFMGRGGNFGGGGGNFGRGGNFGGRGGYGGGGGGSR	R10(Methyl),R23(Dimethyl),R30(Dimethyl)	98.29,98.26,98.26	HNRNPA3	HNRNPA3 226,239,246	2	P51991	P51991; P51991-2	3	5	1	0	731.138	3651.66	3651.65	3.39	0.00247	18.6344	240	91.811	22320	20180913-D-sh-E4-19.raw	8.42	0.0002314	0.003493	E4
RPAQSVNRGGMTR	R8(Dimethyl)	100	ALYREF	ALYREF 197	1	Q86V81	Q86V81	1	3	1	0	486.597	1457.78	1457.78	1.57	0.00076	1.255	120.99	34.8147	8439	20180913-C-sh-E4-17.raw	2.96	0.0002314	0.008744	E4
GRGGGGGGGGGGGGGRGGGGFHSGGNRGR	R2(Dimethyl),R16(Dimethyl)	100,96.39	FBL	FBL 45,59	1	P22087	P22087	3	5	1	0	477.234	2382.14	2382.14	1.02	0.00048	0	240	25.6827	5946	20180913-D-sh-E4-19.raw	4.9	0.0002314	0.002765	E4
WKKLTNAQR	K2(Trimethyl),K3(Trimethyl)	100	PRPF8	PRPF8 1516,1517	1	Q6P2Q9	Q6P2Q9	2	3	1	0	410.256	1228.75	1228.75	1.51	0.00062	0	39.349	34.6602	8398	20180913-C-sh-E4-17.raw	2.12	0.0002314	0.008433	E4
HRKVLRDNIQGITKPAIRR	R2(Dimethyl)	95.7	HIST1H4A; HIST1H4F; HIST1H4D; HIST1H4J; HIST1H4H; HIST1H4C; HIST4H4; HIST2H4B; HIST1H4E; HIST1H4I; HIST1H4B; HIST2H4A; HIST1H4K; HIST1H4L	HIST1H4A; HIST1H4F; HIST1H4D; HIST1H4J; HIST1H4H; HIST1H4C; HIST4H4; HIST2H4B; HIST1H4E; HIST1H4I; HIST1H4B; HIST2H4A; HIST1H4K; HIST1H4L 20	1	P62805	P62805	4	6	1	0	384.072	2299.39	2299.39	0.28	0.00011	27.6516	240	91.5452	22257	20180913-D-sh-E4-19.raw	3.87	0.0002314	0.005962	E4
KSAPSTGGVKKPHR	K1(Methyl)	100	H3F3A; H3F3AP4; H3F3B	H3F3A; H3F3AP4; H3F3B 28	1	P84243	P84243	2	5	1	0	301.984	1505.89	1505.89	1.13	0.00034	58.6673	240	23.3953	5373	20180913-D-sh-E4-19.raw	4.14	0.0002314	0.003193	E4
KSAPSTGGVKKPHR	K1(Methyl)	100	H3F3A; H3F3AP4; H3F3B	H3F3A; H3F3AP4; H3F3B 28	1	P84243	P84243	2	5	1	0	301.984	1505.89	1505.89	-1.41	-0.00042	31.3114	240	21.7224	4968	20180913-D-sh-E4-19.raw	3.84	0.0002314	0.002451	E4
GRPVGFPMRGR	R9(Dimethyl),M8(Oxidation)	98.78	HNRNPK	HNRNPK 256	3	P61978-2	P61978-2; P61978; P61978-3	1	4	1	0	319.18	1273.7	1273.69	2.28	0.00073	21.299	240	52.4226	12929	20180913-C-sh-E4-17.raw	2.1	0.0002314	0.006879	E4
RGRGRGSPHLSGAGDTSISDRK	R1(Dimethyl),R3(Dimethyl),R5(Dimethyl)	100100100	CCDC9	CCDC9 131,133,135	1	Q9Y3X0	Q9Y3X0	4	6	1	0	392.716	2351.26	2351.26	-1.45	-0.00057	63.7503	240	52.5309	12955	20180913-C-sh-E4-17.raw	5.4	0.0002314	0.002642	E4
GGRGRGGSGGGGGGGGGGYNR	R3(Dimethyl),R5(Dimethyl)	100100	FUS	FUS 216,218	2	P35637	P35637-2; P35637	2	3	1	0	588.286	1762.84	1762.84	-1.03	-0.00061	5.7035	240	21.8175	4991	20180913-D-sh-E4-19.raw	2.32	0.0002314	0.004532	E4
RGPPPPPPGR	R10(Dimethyl)	100	HNRNPK	HNRNPK 296	3	P61978-2	P61978-2; P61978; P61978-3	1	3	1	0	352.542	1055.61	1055.61	1.65	0.00058	27.205	189.05	42.0322	10320	20180913-C-sh-E4-17.raw	2.98	0.0002314	0.007837	E4	y1*,y2*,y4*,y5*,y6*	5	203.1505,260.1723,454.2777,551.3304,648.3842	158.0924,215.1138,409.2189,506.2729,603.3295	45.058,45.059,45.059,45.058,45.055	ADMA,ADMA,ADMA,ADMA,ADMA	y1*,y2*,y4*,y5*,y6*	R10 ADMA-y1*;R10 ADMA-y2*;R10 ADMA-y4*;R10 ADMA-y5*;R10 ADMA-y6*		ADMA
RGPPPPPPGR	R10(Dimethyl)	100	HNRNPK	HNRNPK 296	3	P61978-2	P61978-2; P61978; P61978-3	1	3	1	0	352.543	1055.61	1055.61	2	0.0007	23.2398	118.738	41.5041	10186	20180913-C-sh-E4-17.raw	3.07	0.0002314	0.008569	E4	y1*,y2*,y4*,y5*,y6*	5	203.1505,260.1715,454.2779,551.3307,648.3828	158.0926,215.1136,409.2189,506.2744,603.3354	45.058,45.058,45.059,45.056,45.047	ADMA,ADMA,ADMA,ADMA,ADMA	y1*,y2*,y4*,y5*,y6*	R10 ADMA-y1*;R10 ADMA-y2*;R10 ADMA-y4*;R10 ADMA-y5*;R10 ADMA-y6*		ADMA
GGRGGSGGTRGPPSR	R3(Dimethyl)	100	RBMX	RBMX 113	2	P38159	P38159-2; P38159	2	4	1	0	346.685	1383.72	1383.72	-0.79	-0.00027	39.3337	240	21.8219	4992	20180913-D-sh-E4-19.raw	5.12	0.0002314	0.003144	E4
NRPAIARGAAGGGGR	R2(Dimethyl),R7(Dimethyl)	100100	ALYREF	ALYREF 58,63	1	Q86V81	Q86V81	1	3	1	0	479.612	1436.82	1436.82	2.13	0.00102	3.91634	184.221	41.3074	10134	20180913-C-sh-E4-17.raw	1.73	0.0002314	0.002625	E4	y10*,y13*,b2*,b10*,b14*	5	857.4737,1138.6446,299.1827,1034.6257,1262.7102	812.4162,1093.5867,254.1253,989.5447,1217.6493	45.058,45.058,45.057,45.081,45.061	ADMA,ADMA,ADMA,ADMA,ADMA	y10*,y13*,b2*	R7 ADMA-y10*;R7 ADMA-y13*;R2 ADMA-b2*		ADMA
GGRGGFGGGRGRGGGFR	R3(Dimethyl),R10(Dimethyl),R12(Dimethyl)	99.97,98.48,97.04	FBL	FBL 27,34,36	1	P22087	P22087	3	5	1	0	330.584	1648.89	1648.89	1.77	0.00058	1.82466	240	53.0111	13074	20180913-C-sh-E4-17.raw	2.91	0.0002314	0.003625	E4
RKPPPPPPAPPSTSAPGRGGRGGGGGR	R18(Dimethyl),R21(Dimethyl)	98.79,97.62	BPTF	BPTF 92,95	3	Q12830	Q12830-4; Q12830-2; Q12830	3	4	1	0	644.359	2574.41	2574.41	0.8	0.00051	0	240	53.0425	13081	20180913-C-sh-E4-17.raw	4.44	0.0002314	0.003655	E4
WQQGGRPQGFQGMPSAIRQSGPRPTLRHLAPTGNAPASR	R6(Methyl),R18(Dimethyl),R23(Dimethyl),R27(Methyl)	96.7,96.78,96.78,96.7	PABPC4	PABPC4 442,454,459,463	2	Q13310-3	Q13310-2; Q13310-3	2	6	1	0	709.215	4250.26	4250.24	3.96	0.0028	2.44672	240	100.014	24291	20180913-D-sh-E4-19.raw	3.46	0.0002314	0.004515	E4
RAAVAPQRAPILRPAFVPHVLQR	R8(Dimethyl),R13(Dimethyl)	96.75,96.75	RBM42	RBM42 153,158	1	Q9BTD8	Q9BTD8	2	5	1	0	524.724	2619.59	2619.58	2.15	0.00113	11.4573	240	98.9928	24048	20180913-D-sh-E4-19.raw	2.92	0.0002314	0.007941	E4
KSAPSTGGVKKPHR	K1(Dimethyl)	100	H3F3A; H3F3AP4; H3F3B	H3F3A; H3F3AP4; H3F3B 28	1	P84243	P84243	2	5	1	0	304.787	1519.9	1519.91	-1.09	-0.00033	0	240	21.9899	5030	20180913-D-sh-E4-19.raw	3.49	0.0002314	0.002988	E4
GRGRGGLQQQKQQK	R2(Dimethyl),R4(Dimethyl)	100100	LSM4	LSM4 88,90	1	Q9Y4Z0	Q9Y4Z0	3	4	1	0	406.989	1624.94	1624.93	0.18	7e-05	5.2052	240	21.6573	4953	20180913-D-sh-E4-19.raw	3.26	0.0002314	0.005837	E4
GAGSATRGGGAPSQRGTPGAGGAGRAR	R7(Dimethyl),R15(Dimethyl),R25(Dimethyl)	100,100,98.59	LENG8	LENG8 374,382,392	2	Q96PV6-2	Q96PV6; Q96PV6-2	3	5	1	0	485.262	2422.28	2422.28	1.27	0.00061	3.95214	240	45.3356	11178	20180913-C-sh-E4-17.raw	3.24	0.0002314	0.006483	E4	y16*,y21*,y22*,y23*,y24*,y25*	6	1551.8469,1978.0726,2079.1288,2150.165,2237.1993,2294.2188	1506.7846,1933.0281,2034.0758,2105.1139,2192.139,2249.1603	45.062,45.044,45.053,45.051,45.06,45.059	ADMA,ADMA,ADMA,ADMA,ADMA,ADMA	y16*	R15 ADMA-y16*		ADMA
GGRGRGGSGGGGGGGGGGYNR	R5(Dimethyl)	98.93	FUS	FUS 218	2	P35637	P35637-2; P35637	2	4	1	0	434.459	1734.81	1734.81	0.1	4e-05	17.4359	240	20.7503	4746	20180913-D-sh-E4-19.raw	4.65	0.0002314	0.00458	E4
GAGSATRGGGAPSQRGTPGAGGAGRAR	R7(Dimethyl),R15(Dimethyl),R25(Dimethyl)	100,99.96,97.25	LENG8	LENG8 374,382,392	2	Q96PV6-2	Q96PV6; Q96PV6-2	3	5	1	0	485.262	2422.28	2422.28	1.08	0.00052	1.29064	240	46.368	11441	20180913-C-sh-E4-17.raw	3.63	0.0002314	0.003687	E4	y16*,y21*,y22*,y23*,y24*,y25*	6	1551.8471,1978.0709,2079.1292,2150.1656,2237.1991,2294.2192	1506.7912,1933.019,2034.0694,2105.1141,2192.1394,2249.16	45.056,45.052,45.06,45.052,45.06,45.059	ADMA,ADMA,ADMA,ADMA,ADMA,ADMA	y16*	R15 ADMA-y16*		ADMA
RGRPVGFPMRGRGGFDR	R10(Dimethyl),R12(Dimethyl)	97.71,97.71	HNRNPK	HNRNPK 256,258	3	P61978-2	P61978-2; P61978; P61978-3	3	5	1	0	395.622	1974.08	1974.07	5.39	0.00213	3.94577	240	62.7095	15389	20180913-A-Cont-E4-16.raw	2.1	0.0002314	0.008097	E4	y7*,y12*,y14*,y16*,b14*,b15*,b16*	7	792.4063,1408.7248,1604.8447,1817.9682,1537.8637,1684.9335,1799.9566	747.3593,1363.6664,1559.7857,1772.9103,1492.804,1639.8998,1754.9106	45.047,45.058,45.059,45.058,45.06,45.034,45.046	ADMA,ADMA,ADMA,ADMA,ADMA,ADMA,ADMA	y7*	R12 ADMA-y7*		ADMA
ISSPMHPSAGGQRGGFGSPGGGSGGMSRGRGR	R13(Dimethyl),R28(Dimethyl),R30(Dimethyl)	99.99,91.93,91.93	SUPT5H	SUPT5H 681,696,698	2	O00267	O00267; O00267-2	3	6	1	0	514.759	3083.52	3083.51	1.8	0.00093	27.9753	51.475	62.4951	15337	20180913-A-Cont-E4-16.raw	5.13	0.0002314	0.004738	E4
RAAVAPQRAPILRPAFVPHVLQR	R13(Dimethyl)	99.97	RBM42	RBM42 158	1	Q9BTD8	Q9BTD8	2	5	1	0	519.118	2591.56	2591.55	2.52	0.00131	37.1796	240	98.2508	23869	20180913-D-sh-E4-19.raw	3.37	0.0002314	0.006787	E4
SGRGTGRGGGGGGGGGAPR	R3(Dimethyl),R7(Dimethyl)	100100	SRSF1	SRSF1 93,97	3	Q07955-2	Q07955-3; Q07955-2; Q07955	2	4	1	0	396.708	1583.81	1583.81	0.16	6e-05	37.147	240	21.6529	4952	20180913-D-sh-E4-19.raw	4.27	0.0002314	0.003938	E4
RPGVGAGAGGRGGGR	R11(Dimethyl)	100	TMEM214	TMEM214 29	2	Q6NUQ4	Q6NUQ4-2; Q6NUQ4	1	4	1	0	328.186	1309.72	1309.72	0.87	0.00028	35.967	240	27.7057	6456	20180913-D-sh-E4-19.raw	3.77	0.0002314	0.002748	E4	y6*,y7*,y8*,y9*,y10*,y11*	6	587.339,644.3582,715.3961,772.4173,843.4535,900.4758	542.2813,599.3014,670.3383,727.3589,798.3988,855.4171	45.058,45.057,45.058,45.058,45.055,45.059	ADMA,ADMA,ADMA,ADMA,ADMA,ADMA	y6*,y7*,y8*,y9*,y10*,y11*	R11 ADMA-y6*;R11 ADMA-y7*;R11 ADMA-y8*;R11 ADMA-y9*;R11 ADMA-y10*;R11 ADMA-y11*		ADMA
RAALVAGLPLRPFPAAGGRGGGSGGGPAAAR	R19(Methyl)	98.53	DONSON	DONSON 64	3	Q9NYP3	Q9NYP3-2; Q9NYP3-3; Q9NYP3	2	5	1	0	560.72	2799.57	2799.56	3.47	0.00194	63.6328	240	100.141	24321	20180913-D-sh-E4-19.raw	3.54	0.0002314	0.003789	E4
KSAPSTGGVKKPHR	K1(Methyl)	100	H3F3A; H3F3AP4; H3F3B	H3F3A; H3F3AP4; H3F3B 28	1	P84243	P84243	2	4	1	0	377.228	1505.89	1505.89	0.12	5e-05	10.9213	40.077	23.0457	5287	20180913-D-sh-E4-19.raw	3.5	0.0002314	0.004266	E4
GSGGGGGGGGGGRGGRGRHPGHLK	R13(Dimethyl),R16(Dimethyl)	90.58,90.58	DHX36	DHX36 47,50	3	Q9H2U1	Q9H2U1-2; Q9H2U1; Q9H2U1-3	3	5	1	0	420.423	2098.09	2098.09	0.54	0.00023	1.17931	175.997	23.1528	5314	20180913-D-sh-E4-19.raw	4.81	0.0002314	0.00484	E4
STVDAPTAAGR	R11(Dimethyl)	100	CCT7	CCT7 535	4	Q99832	Q99832; Q99832-4; Q99832-3; Q99832-2	0	2	1	0	537.283	1073.56	1073.56	0.53	0.00028	13.6866	240	56.859	14026	20180913-C-sh-E4-17.raw	2.77	0.0002314	0.00344	E4
GGRGGGDRGGFGPGK	R3(Dimethyl),R8(Dimethyl)	100100	FUS	FUS 498,503	2	P35637	P35637-2; P35637	2	4	1	0	347.686	1387.72	1387.72	1.39	0.00048	65.7315	240	38.1774	9323	20180913-C-sh-E4-17.raw	4.86	0.0002314	0.008478	E4
KSAPSTGGVKKPHR	K1(Dimethyl)	100	H3F3A; H3F3AP4; H3F3B	H3F3A; H3F3AP4; H3F3B 28	1	P84243	P84243	2	4	1	0	380.733	1519.91	1519.91	0.91	0.00035	8.4525	177.127	23.254	5337	20180913-D-sh-E4-19.raw	3.96	0.0002314	0.003013	E4
STVDAPTAAGR	R11(Dimethyl)	100	CCT7	CCT7 535	4	Q99832	Q99832; Q99832-4; Q99832-3; Q99832-2	0	2	1	0	537.284	1073.56	1073.56	1.78	0.00095	0	240	58.5586	14453	20180913-C-sh-E4-17.raw	2.84	0.0002314	0.002637	E4
KSAPSTGGVKKPHR	K1(Trimethyl),K10(Trimethyl)	100	H3F3A; H3F3AP4; H3F3B	H3F3A; H3F3AP4; H3F3B 28,37	1	P84243	P84243	2	5	1	0	307.591	1533.93	1533.92	2.31	0.00071	63.8632	240	23.2816	5343	20180913-D-sh-E4-19.raw	3.27	0.0002314	0.004699	E4
KSAPSTGGVKKPHR	K1(Trimethyl),K10(Trimethyl)	100	H3F3A; H3F3AP4; H3F3B	H3F3A; H3F3AP4; H3F3B 28,37	1	P84243	P84243	2	4	1	0	384.236	1533.92	1533.92	0.96	0.00037	11.7806	240	23.2873	5345	20180913-D-sh-E4-19.raw	3.31	0.0002314	0.006187	E4
GGYEDPYYGYEDFQVGARGRGGR	R18(Dimethyl),R20(Dimethyl),R23(Dimethyl)	100100100	SYNCRIP	SYNCRIP 496,498,501	5	O60506; O60506-3	O60506-4; O60506-5; O60506; O60506-2; O60506-3	2	4	1	0	664.071	2653.26	2653.24	7.02	0.00466	26.4315	240	103.612	25145	20180913-D-sh-E4-19.raw	3.19	0.0002314	0.008614	E4	y15*,y16*	2	1708.8884,1871.9533	1663.8326,1826.893	45.056,45.06	ADMA,ADMA				ADMA
RGPPPPPPGRGGRGGSR	R10(Dimethyl),R13(Dimethyl)	100,98.73	HNRNPK	HNRNPK 296,299	3	P61978-2	P61978-2; P61978; P61978-3	3	4	1	0	428.497	1710.96	1710.96	1.15	0.00049	1.97993	94.022	38.913	9516	20180913-C-sh-E4-17.raw	4.22	0.0002314	0.003209	E4
ISSPMHPSAGGQRGGFGSPGGGSGGMSRGRGR	R13(Dimethyl),R28(Dimethyl),R30(Dimethyl)	100,94.86,94.86	SUPT5H	SUPT5H 681,696,698	2	O00267	O00267; O00267-2	3	5	1	0	617.511	3083.53	3083.51	4.3	0.00265	34.2019	240	63.4145	15562	20180913-A-Cont-E4-16.raw	5.7	0.0002314	0.003473	E4
KSAPATGGVKKPHR	K1(Trimethyl),K10(Trimethyl)	100	HIST1H3F; HIST1H3C; HIST1H3D; HIST1H3G; HIST1H3H; HIST1H3B; HIST1H3A; HIST1H3E; HIST1H3I; HIST1H3J	HIST1H3F; HIST1H3C; HIST1H3D; HIST1H3G; HIST1H3H; HIST1H3B; HIST1H3A; HIST1H3E; HIST1H3I; HIST1H3J 28,37	3	P68431; Q71DI3	Q16695; P68431; Q71DI3	2	4	1	0	380.238	1517.93	1517.93	0.76	0.00029	30.7678	240	22.2265	5086	20180913-D-sh-E4-19.raw	3.67	0.0002314	0.006126	E4
RGPPPPPPGRGGR	R10(Dimethyl),R13(Dimethyl)	100100	HNRNPK	HNRNPK 296,299	3	P61978-2	P61978-2; P61978; P61978-3	2	3	1	0	451.934	1353.79	1353.79	1.7	0.00077	9.27233	240	40.058	9816	20180913-C-sh-E4-17.raw	3.15	0.0002314	0.002584	E4	y1*,y7*,y8*,y9*,y10*,y11*,y12*	7	203.1503,752.4517,849.5061,946.5616,1043.6127,1140.6657,1197.687	158.0925,707.3949,804.4439,901.4976,998.5553,1095.6056,1152.6113	45.058,45.057,45.062,45.064,45.057,45.06,45.076	ADMA,ADMA,ADMA,ADMA,ADMA,ADMA,ADMA	y1*	R13 ADMA-y1*		ADMA
KSAPATGGVKKPHR	K1(Trimethyl),K10(Trimethyl)	100	HIST1H3F; HIST1H3C; HIST1H3D; HIST1H3G; HIST1H3H; HIST1H3B; HIST1H3A; HIST1H3E; HIST1H3I; HIST1H3J	HIST1H3F; HIST1H3C; HIST1H3D; HIST1H3G; HIST1H3H; HIST1H3B; HIST1H3A; HIST1H3E; HIST1H3I; HIST1H3J 28,37	3	P68431; Q71DI3	Q16695; P68431; Q71DI3	2	4	1	0	380.238	1517.93	1517.93	0.76	0.00029	28.8427	240	22.2357	5088	20180913-D-sh-E4-19.raw	3.6	0.0002314	0.003948	E4
STVDAPTAAGRGR	R11(Dimethyl),R13(Dimethyl)	100100	CCT7	CCT7 535,537	4	Q99832	Q99832; Q99832-4; Q99832-3; Q99832-2	1	3	1	0	438.91	1314.72	1314.71	3.13	0.00137	22.2139	156.253	54.9332	13545	20180913-C-sh-E4-17.raw	2.47	0.0002314	0.007694	E4	y1*,y2*,y6*,y7*,y8*,y9*,y10*,y11*	8	203.1506,260.1717,643.3999,744.4505,841.5004,912.5385,1027.5663,1126.6345	172.1078,229.1297,612.3603,713.4065,810.4595,881.4964,996.5233,1095.5927	31.043,31.042,31.04,31.044,31.041,31.042,31.043,31.042	SDMA,SDMA,SDMA,SDMA,SDMA,SDMA,SDMA,SDMA	y1*,y2*	R13 SDMA-y1*;R13 SDMA-y2*		SDMA
GSRGGRGGPAQQQRGR	R3(Dimethyl),R6(Dimethyl),R14(Dimethyl)	100,100,99.98	HNRNPR	HNRNPR 546,549,557	4	O43390-2	O43390-4; O43390-3; O43390; O43390-2	3	5	1	0	342.594	1708.94	1708.94	0.05	2e-05	9.9298	240	22.3784	5123	20180913-D-sh-E4-19.raw	3.66	0.0002314	0.008977	E4
GGGHRGRGGFNMRGGNFR	R5(Dimethyl),R7(Dimethyl),R13(Dimethyl)	100100100	HNRNPU	HNRNPU 707,709,715	2	Q00839	Q00839-2; Q00839	3	5	1	0	395.609	1974.02	1974.01	2.71	0.00107	14.4846	240	55.3702	13652	20180913-C-sh-E4-17.raw	4.07	0.0002314	0.00551	E4	y6*,y7*,y8*,y13*,y14*,y15*,y16*,y17*,b7*,b8*,b14*,b16*	12	734.406,865.4455,979.4889,1481.7591,1665.8887,1802.9386,1859.9626,1916.9866,734.406,791.4444,1481.7591,1652.8289	689.345,820.3824,934.4216,1436.6825,1620.8334,1757.8893,1814.9065,1871.9304,689.3542,746.3731,1436.6825,1607.8006	45.061,45.063,45.067,45.077,45.055,45.049,45.056,45.056,45.052,45.071,45.077,45.028	ADMA,ADMA,ADMA,ADMA,ADMA,ADMA,ADMA,ADMA,ADMA,ADMA,ADMA,ADMA	y6*,y7*,y8*	R13 ADMA-y6*;R13 ADMA-y7*;R13 ADMA-y8*		ADMA
SGRGTGRGGGGGGGGGAPRGR	R3(Dimethyl),R7(Dimethyl),R19(Methyl)	99.99,99.99,99.97	SRSF1	SRSF1 93,97,109	3	Q07955-2	Q07955-3; Q07955-2; Q07955	3	5	1	0	362.996	1810.95	1810.95	0.13	5e-05	0.326584	85.845	22.5547	5165	20180913-D-sh-E4-19.raw	5.47	0.0002314	0.006864	E4
GGGSGNFMGRGGNFGGGGGNFGRGGNFGGRGGYGGGGGGSR	R10(Dimethyl),R23(Methyl),R30(Dimethyl),R41(Methyl)	99.97,98.2,96.63,98.24	HNRNPA3	HNRNPA3 226,239,246,257	2	P51991	P51991; P51991-2	3	5	1	0	733.94	3665.67	3665.67	1.58	0.00116	7.07917	167.581	93.8898	22825	20180913-D-sh-E4-19.raw	8.82	0.0002314	0.00359	E4
TLLRGGMSLRGQNLLRGGR	R4(Dimethyl),R10(Dimethyl),R16(Dimethyl)	100,100,99.97	CHTOP	CHTOP 129,135,141	2	Q9Y3Y2-3	Q9Y3Y2-3; Q9Y3Y2	3	4	1	0	535.573	2139.27	2139.27	1.71	0.00092	3.91282	53.169	93.8392	22813	20180913-D-sh-E4-19.raw	1.52	0.0002314	0.007385	E4	y15*,y17*	2	1627.9162,1925.1324	1582.8569,1880.0774	45.059,45.055	ADMA,ADMA				ADMA
GGYEDPYYGYEDFQVGARGR	R18(Dimethyl),R20(Dimethyl)	100100	SYNCRIP	SYNCRIP 496,498	5	O60506; O60506-3	O60506-4; O60506-5; O60506; O60506-2; O60506-3	1	3	1	0	785.695	2355.07	2355.07	1.66	0.00131	9.67664	240	112.162	27156	20180913-D-sh-E4-19.raw	3.1	0.0002314	0.008956	E4
RGNMPQRGGGGGGSGGIGYPYPR	R1(Dimethyl),R7(Dimethyl)	100100	HNRNPU	HNRNPU 733,739	2	Q00839	Q00839-2; Q00839	2	3	1	0	768.722	2304.15	2304.14	5.04	0.00387	12.4727	240	75.1912	18586	20180913-C-sh-E4-17.raw	1.52	0.0002314	0.003601	E4
RPAQSVNRGGMTR	R8(Methyl)	100	ALYREF	ALYREF 197	1	Q86V81	Q86V81	1	4	1	0	361.696	1443.76	1443.76	0.71	0.00026	53.9663	104.456	30.6398	7204	20180913-D-sh-E4-19.raw	2.81	0.0002314	0.008372	E4
KSAPSTGGVKKPHR	K1(Trimethyl),K10(Trimethyl)	100	H3F3A; H3F3AP4; H3F3B	H3F3A; H3F3AP4; H3F3B 28,37	1	P84243	P84243	2	4	1	0	384.236	1533.92	1533.92	0.88	0.00034	10.4726	184.394	24.0675	5734	20180913-C-sh-E4-17.raw	3.29	0.0002314	0.005033	E4
SGRGTGRGGGGGGGGGAPRGR	R3(Dimethyl),R7(Methyl),R19(Dimethyl)	98.8,98.8,99.97	SRSF1	SRSF1 93,97,109	3	Q07955-2	Q07955-3; Q07955-2; Q07955	3	4	1	0	453.493	1810.95	1810.95	1.06	0.00048	0	181.524	24.0284	5724	20180913-C-sh-E4-17.raw	2.05	0.0002314	0.005667	E4
EIAQDFKTDLR	K7(Methyl)	100	H3F3A; H3F3AP4; H3F3B	H3F3A; H3F3AP4; H3F3B 80	4	P84243; P68431; Q71DI3	P84243; Q16695; P68431; Q71DI3	1	3	1	0	450.573	1349.7	1349.71	-1.66	-0.00075	45.8632	240	84.5201	20585	20180913-D-sh-E4-19.raw	2.25	0.0002314	0.00632	E4
GRPVGFPMRGRGGFDR	R9(Dimethyl),R11(Dimethyl)	96.23,96.23	HNRNPK	HNRNPK 256,258	3	P61978-2	P61978-2; P61978; P61978-3	2	4	1	0	455.249	1817.98	1817.97	3	0.00136	5.64471	104.479	75.3605	18626	20180913-C-sh-E4-17.raw	2.1	0.0002314	0.006381	E4	y12*,y13*,y14*,b11*	4	1408.7251,1507.7951,1604.8485,1267.7147	1363.6689,1462.7365,1559.7901,1222.6622	45.056,45.059,45.058,45.053	ADMA,ADMA,ADMA,ADMA				ADMA
GRPVGFPMRGRGGFDR	R9(Dimethyl),R11(Dimethyl)	99.05,99.05	HNRNPK	HNRNPK 256,258	3	P61978-2	P61978-2; P61978; P61978-3	2	5	1	0	364.401	1817.97	1817.97	1.68	0.00061	5.57368	192.213	75.4426	18648	20180913-C-sh-E4-17.raw	3	0.0002314	0.006166	E4	y8*,y9*,y10*,y11*,y12*,y13*	6	976.5435,1107.5817,1204.6361,1351.7042,1408.7263,1507.7944	931.4852,1062.526,1159.578,1306.65,1363.668,1462.7412	45.058,45.056,45.058,45.054,45.058,45.053	ADMA,ADMA,ADMA,ADMA,ADMA,ADMA				ADMA
SVQAGNPGGPGPGGRGRGRGQGNWNMGPPGGLQEFNFIVPTGK	R15(Dimethyl),R17(Dimethyl),R19(Dimethyl)	100100100	FUBP1	FUBP1 358,360,362	2	Q96AE4-2	Q96AE4; Q96AE4-2	3	5	1	0	869.651	4344.23	4344.2	7.2	0.00625	1.60115	240	122.063	29498	20180913-D-sh-E4-19.raw	5.56	0.0002314	0.002503	E4
GATVTRGVPPPPTVRGAPAPRAR	R6(Dimethyl),R15(Dimethyl),R21(Dimethyl)	100,99.98,98.35	KHDRBS1	KHDRBS1 331,340,346	3	Q07666	Q07666-3; Q07666-2; Q07666	3	4	1	0	592.106	2365.4	2365.39	2.81	0.00166	2.03147	60.48	74.2411	18349	20180913-C-sh-E4-17.raw	4.12	0.0002314	0.009005	E4
SGRGTGRGGGGGGGGGAPRGR	R3(Dimethyl),R7(Dimethyl),R19(Dimethyl)	100100100	SRSF1	SRSF1 93,97,109	3	Q07955-2	Q07955-3; Q07955-2; Q07955	3	4	1	0	456.997	1824.97	1824.96	1.71	0.00078	2.66726	182.568	25.2314	6030	20180913-C-sh-E4-17.raw	1.61	0.0002314	0.003455	E4
KSAPSTGGVKKPHR	K1(Trimethyl),K10(Trimethyl)	100	H3F3A; H3F3AP4; H3F3B	H3F3A; H3F3AP4; H3F3B 28,37	1	P84243	P84243	2	4	1	0	384.237	1533.93	1533.92	2.95	0.00113	31.7877	240	25.0834	5993	20180913-C-sh-E4-17.raw	3.6	0.0002314	0.007713	E4
GRPVGFPMRGRGGFDR	R9(Dimethyl),R11(Dimethyl)	99.05,99.05	HNRNPK	HNRNPK 256,258	3	P61978-2	P61978-2; P61978; P61978-3	2	5	1	0	364.401	1817.97	1817.97	2.18	0.00079	0.384378	13.088	74.4241	18396	20180913-C-sh-E4-17.raw	2.89	0.0002314	0.00427	E4	y8*,y9*,y10*,y11*,y12*,y13*	6	976.5447,1107.5822,1204.6367,1351.7048,1408.7266,1507.7952	931.4875,1062.5262,1159.5785,1306.648,1363.6681,1462.7367	45.057,45.056,45.058,45.057,45.058,45.059	ADMA,ADMA,ADMA,ADMA,ADMA,ADMA				ADMA
KSAPSTGGVKKPHR	K1(Methyl)	100	H3F3A; H3F3AP4; H3F3B	H3F3A; H3F3AP4; H3F3B 28	1	P84243	P84243	2	4	1	0	377.229	1505.89	1505.89	1.5	0.00057	32.8329	57.658	24.7107	5900	20180913-C-sh-E4-17.raw	3.63	0.0002314	0.006465	E4
GRPVGFPMRGRGGFDR	R9(Dimethyl),R11(Dimethyl)	99.1,99.1	HNRNPK	HNRNPK 256,258	3	P61978-2	P61978-2; P61978; P61978-3	2	5	1	0	364.401	1817.97	1817.97	2.27	0.00082	0.124192	42.134	74.9308	18522	20180913-C-sh-E4-17.raw	2.81	0.0002314	0.007802	E4	y9*,y10*,y11*,y12*,y13*	5	1107.582,1204.6365,1351.7048,1408.7267,1507.7952	1062.5263,1159.5788,1306.6453,1363.6683,1462.7342	45.056,45.058,45.06,45.058,45.061	ADMA,ADMA,ADMA,ADMA,ADMA				ADMA
GPRGSRGNPSGGGNVQHR	R3(Dimethyl),R6(Dimethyl)	100100	EWSR1	EWSR1 508,511	5	Q01844-5	Q01844-6; Q01844; Q01844-5; Q01844-3; Q01844-2	2	4	1	0	462.245	1845.96	1845.95	1.18	0.00054	57.0861	240	26.1416	6260	20180913-C-sh-E4-17.raw	2.99	0.0002314	0.007813	E4
GPPRGGMVQKPGFGVGRGLAPR	R4(Dimethyl),R17(Dimethyl)	98.21,98.17	G3BP1	G3BP1 447,460	1	Q13283	Q13283	2	5	1	0	450.259	2247.27	2247.27	0.58	0.00026	13.2252	240	81.8049	19974	20180913-D-sh-E4-19.raw	2.81	0.0002314	0.006398	E4
GLRGGRGGSGGTR	R3(Dimethyl),R6(Dimethyl)	100,99.99	RBMX	RBMX 110,113	2	P38159	P38159-2; P38159	2	4	1	0	311.68	1243.7	1243.7	1.56	0.00048	0.303876	3.563	21.5631	5084	20180913-C-sh-E4-17.raw	3.81	0.0002314	0.007111	E4
KSAPSTGGVKKPHR	K1(Trimethyl),K10(Trimethyl)	100	H3F3A; H3F3AP4; H3F3B	H3F3A; H3F3AP4; H3F3B 28,37	1	P84243	P84243	2	4	1	0	384.237	1533.92	1533.92	1.36	0.00052	7.14417	208.176	21.5192	5073	20180913-C-sh-E4-17.raw	3.21	0.0002314	0.006347	E4
GPPRGGMVQKPGFGVGRGLAPR	R4(Dimethyl),R17(Dimethyl)	100,99.95	G3BP1	G3BP1 447,460	1	Q13283	Q13283	2	4	1	0	562.572	2247.27	2247.27	0.55	0.00031	56.3053	125.316	80.4769	19666	20180913-D-sh-E4-19.raw	4.28	0.0002314	0.002654	E4
SGRGTGRGGGGGGGGGAPR	R3(Dimethyl),R7(Dimethyl)	100100	SRSF1	SRSF1 93,97	3	Q07955-2	Q07955-3; Q07955-2; Q07955	2	3	1	0	528.61	1583.81	1583.81	1.9	0.00101	1.81049	240	22.2521	5266	20180913-C-sh-E4-17.raw	1.38	0.0002314	0.005815	E4
SARGTRGGGFGAHGRGR	R3(Dimethyl),R6(Dimethyl),R15(Dimethyl),R17(Methyl)	100,100,99.26,99.26	RBM3	RBM3 87,90,99,101	1	P98179	P98179	3	5	1	0	351.798	1754.96	1754.96	-0.25	-9e-05	13.2202	216.936	31.7836	7500	20180913-D-sh-E4-19.raw	3.78	0.0002314	0.003741	E4
RGPPPPPPGRGGR	R10(Methyl)	99.69	HNRNPK	HNRNPK 296	3	P61978-2	P61978-2; P61978; P61978-3	2	4	1	0	328.691	1311.74	1311.74	1.41	0.00046	56.182	240	31.7026	7480	20180913-D-sh-E4-19.raw	3.75	0.0002314	0.008627	E4
GRPVGFPMRGRGGFDR	R9(Dimethyl),R11(Dimethyl)	99.05,99.05	HNRNPK	HNRNPK 256,258	3	P61978-2	P61978-2; P61978; P61978-3	2	5	1	0	364.4	1817.97	1817.97	1.51	0.00055	1.85695	181.463	75.9829	18778	20180913-C-sh-E4-17.raw	2.3	0.0002314	0.004245	E4
GVGGPSQQVMTPQGRGTVAAAAAAATASIAGAPTQYPPGRGGPPPPMGR	R15(Dimethyl),R40(Dimethyl),R49(Dimethyl)	100100100	SNRPB	SNRPB 147,172,181	3	P14678-3	P14678-3; P14678; P14678-2	2	5	1	0	931.086	4651.4	4651.4	0.47	0.00043	11.5136	240	126.316	30515	20180913-D-sh-E4-19.raw	5.16	0.0002314	0.007169	E4
GRPVGFPMRGRGGFDR	R9(Dimethyl),R11(Dimethyl)	96.55,96.55	HNRNPK	HNRNPK 256,258	3	P61978-2	P61978-2; P61978; P61978-3	2	4	1	0	455.249	1817.97	1817.97	2.33	0.00106	11.1289	116.266	76.3965	18880	20180913-C-sh-E4-17.raw	1.93	0.0002314	0.004865	E4
KSAPATGGVKKPHR	K10(Methyl),K11(Methyl)	98.56,98.56	HIST1H3F; HIST1H3C; HIST1H3D; HIST1H3G; HIST1H3H; HIST1H3B; HIST1H3A; HIST1H3E; HIST1H3I; HIST1H3J	HIST1H3F; HIST1H3C; HIST1H3D; HIST1H3G; HIST1H3H; HIST1H3B; HIST1H3A; HIST1H3E; HIST1H3I; HIST1H3J 37,38	3	P68431; Q71DI3	Q16695; P68431; Q71DI3	2	5	1	0	301.588	1503.91	1503.91	-0.06	-2e-05	31.9663	156.263	23.1709	5504	20180913-C-sh-E4-17.raw	3.88	0.0002314	0.003693	E4
RGPPPPPPGRGGRGGSR	R10(Dimethyl),R13(Dimethyl)	100,98.64	HNRNPK	HNRNPK 296,299	3	P61978-2	P61978-2; P61978; P61978-3	3	4	1	0	428.497	1710.96	1710.96	1.01	0.00043	13.7575	107.13	31.3483	7385	20180913-D-sh-E4-19.raw	4.51	0.0002314	0.006121	E4	y10*,y11*,y12*,y13*,y14*,y15*	6	1012.5767,1109.6303,1206.6805,1303.7328,1400.7873,1497.8419	967.517,1064.5707,1161.6233,1258.6778,1355.7295,1452.7881	45.06,45.06,45.057,45.055,45.058,45.054	ADMA,ADMA,ADMA,ADMA,ADMA,ADMA				ADMA
SGRGTGRGGGGGGGGGAPR	R3(Dimethyl),R7(Dimethyl)	100100	SRSF1	SRSF1 93,97	3	Q07955-2	Q07955-3; Q07955-2; Q07955	2	3	1	0	528.609	1583.81	1583.81	1.56	0.00082	0	240	22.7569	5397	20180913-C-sh-E4-17.raw	1.41	0.0002314	0.005173	E4
GVRGARGGAQQQR	R3(Dimethyl),R6(Dimethyl)	100100	SYNCRIP	SYNCRIP 536,539	5	O60506; O60506-3	O60506-4; O60506-5; O60506; O60506-2; O60506-3	2	3	1	0	466.269	1396.79	1396.79	2.16	0.00101	0	240	22.6847	5379	20180913-C-sh-E4-17.raw	2	0.0002314	0.003195	E4	y10*,b9*,b10*,b11*,b12*	5	1056.5685,838.5027,966.5597,1094.6206,1222.6758	1011.5088,793.4477,921.5059,1049.5529,1177.6342	45.06,45.055,45.054,45.068,45.042	ADMA,ADMA,ADMA,ADMA,ADMA	y10*	R6 ADMA-y10*		ADMA
GLRGGRGGSGGTR	R3(Dimethyl),R6(Dimethyl)	100100	RBMX	RBMX 110,113	2	P38159	P38159-2; P38159	2	4	1	0	311.68	1243.7	1243.7	1.66	0.00051	1.85854	19.939	22.5876	5352	20180913-C-sh-E4-17.raw	3.79	0.0002314	0.002464	E4	y11*,y12*	2	1073.5924,1186.6777	1028.537,1141.6174	45.055,45.06	ADMA,ADMA				ADMA
GLRGGRGGSGGTR	R3(Dimethyl),R6(Dimethyl)	100,99.99	RBMX	RBMX 110,113	2	P38159	P38159-2; P38159	2	4	1	0	311.68	1243.7	1243.7	1.07	0.00033	0.823818	3.656	21.0448	4949	20180913-C-sh-E4-17.raw	3.68	0.0002314	0.006848	E4	y11*,y12*,b8*	3	1073.5922,1186.6779,767.4641	1028.5358,1141.6174,722.4052	45.056,45.06,45.059	ADMA,ADMA,ADMA				ADMA
GGLGGGMRGPPRGGMVQKPGFGVGRGLAPR	R25(Dimethyl)	100	G3BP1	G3BP1 460	1	Q13283	Q13283	3	6	1	0	484.936	2904.58	2904.57	4.73	0.00229	0.792583	240	89.6508	21792	20180913-D-sh-E4-19.raw	2.69	0.0002314	0.002557	E4
RPAQSVNRGGMTR	R8(Methyl)	100	ALYREF	ALYREF 197	1	Q86V81	Q86V81	1	4	1	0	361.696	1443.76	1443.76	1.47	0.00053	28.9288	76.026	30.6978	7401	20180913-C-sh-E4-17.raw	3.51	0.0002314	0.006384	E4
RPAQSVNRGGMTR	R8(Dimethyl)	99	ALYREF	ALYREF 197	1	Q86V81	Q86V81	1	4	1	0	365.2	1457.78	1457.78	1.61	0.00059	3.02654	46.473	30.4597	7343	20180913-C-sh-E4-17.raw	3	0.0002314	0.004137	E4	y6*,y7*,y8*,y9*	4	705.382,819.4252,918.4935,1005.5258	660.3258,774.3669,873.4335,960.4668	45.056,45.058,45.06,45.059	ADMA,ADMA,ADMA,ADMA	y6*,y7*,y8*,y9*	R8 ADMA-y6*;R8 ADMA-y7*;R8 ADMA-y8*;R8 ADMA-y9*		ADMA
VPLAGAAGGPGVGRAAGRGVPAGVPIPQAPAGLAGPVR	R14(Dimethyl),R18(Dimethyl)	100100	SNRPN; SNURF	SNRPN; SNURF 112,116	2	P63162-2	P63162-2; P63162	2	4	1	0	849.496	3394.96	3394.95	1.9	0.00162	51.6364	240	116.166	28097	20180913-D-sh-E4-19.raw	4.2	0.0002314	0.007844	E4
GRGVPVRGRGAAPPPPPVPR	R2(Dimethyl),R7(Dimethyl),R9(Dimethyl)	100100100	KHDRBS1	KHDRBS1 284,289,291	3	Q07666	Q07666-3; Q07666-2; Q07666	3	4	1	0	519.319	2074.26	2074.25	2.6	0.00135	17.3666	31.322	70.0257	17320	20180913-C-sh-E4-17.raw	3.72	0.0002314	0.003118	E4
RPAQSVNRGGMTR	R8(Dimethyl)	99	ALYREF	ALYREF 197	1	Q86V81	Q86V81	1	4	1	0	365.2	1457.78	1457.78	2.02	0.00074	13.4488	155.384	31.016	7481	20180913-C-sh-E4-17.raw	3.15	0.0002314	0.003396	E4
GGRGGRGGFGGGR	R3(Dimethyl),R6(Dimethyl)	100100	FBL	FBL 24,27	1	P22087	P22087	2	4	1	0	301.667	1203.65	1203.64	1.66	0.0005	50.2822	240	29.6474	7142	20180913-C-sh-E4-17.raw	2.99	0.0002314	0.003737	E4
RGPPPPPPGRGGR	R10(Methyl)	99.69	HNRNPK	HNRNPK 296	3	P61978-2	P61978-2; P61978; P61978-3	2	4	1	0	328.691	1311.74	1311.74	1.78	0.00058	40.093	240	31.9676	7731	20180913-C-sh-E4-17.raw	3.79	0.0002314	0.007537	E4
RPAQSVNRGGMTR	R8(Methyl)	100	ALYREF	ALYREF 197	1	Q86V81	Q86V81	1	4	1	0	361.696	1443.76	1443.76	1.22	0.00044	16.0604	118.996	31.9224	7719	20180913-C-sh-E4-17.raw	3.12	0.0002314	0.005351	E4
GGRGGRGGFGGGR	R3(Dimethyl),R6(Dimethyl)	100100	FBL	FBL 24,27	1	P22087	P22087	2	4	1	0	301.668	1203.65	1203.64	2.27	0.00068	42.5737	240	27.9825	6526	20180913-D-sh-E4-19.raw	2.69	0.0002314	0.00641	E4
ISSPMHPSAGGQRGGFGSPGGGSGGMSRGRGR	R13(Dimethyl),R28(Dimethyl),R30(Dimethyl)	100,93.12,93.12	SUPT5H	SUPT5H 681,696,698	2	O00267	O00267; O00267-2	3	5	1	0	617.51	3083.52	3083.51	2.62	0.00161	31.2305	240	65.2243	16009	20180913-A-Cont-E4-16.raw	6.06	0.0002314	0.003645	E4
RGPPPPPPGRGGR	R10(Methyl)	100	HNRNPK	HNRNPK 296	3	P61978-2	P61978-2; P61978; P61978-3	2	3	1	0	437.919	1311.74	1311.74	1.47	0.00064	35.5912	240	31.4943	7606	20180913-C-sh-E4-17.raw	3.07	0.0002314	0.004657	E4
SARGTRGGGFGAHGRGR	R3(Dimethyl),R15(Dimethyl)	98.34,98.34	RBM3	RBM3 87,99	1	P98179	P98179	3	5	1	0	343.389	1712.92	1712.92	1.25	0.00043	41.5696	240	28.2706	6600	20180913-D-sh-E4-19.raw	4.12	0.0002314	0.004681	E4	y5*,y6*	2	610.3529,681.3891	579.3099,650.3456	31.043,31.043	SDMA,SDMA	y5*,y6*	R15 SDMA-y5*;R15 SDMA-y6*		SDMA
GGLGGGMRGPPRGGMVQKPGFGVGRGLAPR	R8(Methyl),R25(Dimethyl)	98.39,100	G3BP1	G3BP1 443,460	1	Q13283	Q13283	3	5	1	0	584.527	2918.6	2918.58	7.02	0.0041	52.2621	240	90.0465	21889	20180913-D-sh-E4-19.raw	3.85	0.0002314	0.002788	E4
VPLAGAAGGPGVGRAAGRGVPAGVPIPQAPAGLAGPVR	R14(Dimethyl),R18(Dimethyl)	100100	SNRPN; SNURF	SNRPN; SNURF 112,116	2	P63162-2	P63162-2; P63162	2	4	1	0	849.497	3394.97	3394.95	3.41	0.0029	52.9836	240	117.123	28322	20180913-D-sh-E4-19.raw	4.13	0.0002314	0.004811	E4
GATVTRGVPPPPTVRGAPAPRAR	R6(Methyl),R15(Dimethyl),R21(Dimethyl)	100,97.01,97.01	KHDRBS1	KHDRBS1 331,340,346	3	Q07666	Q07666-3; Q07666-2; Q07666	3	4	1	0	588.601	2351.38	2351.38	2.32	0.00136	22.2557	240	73.5398	18175	20180913-C-sh-E4-17.raw	4.18	0.0002314	0.004202	E4	y12*,y13*,y14*,y15*	4	1304.7955,1401.8473,1498.8995,1595.9516	1259.7416,1356.7953,1453.8449,1550.8985	45.054,45.052,45.055,45.053	ADMA,ADMA,ADMA,ADMA				ADMA
RPGVGAGAGGRGGGR	R11(Methyl)	100	TMEM214	TMEM214 29	2	Q6NUQ4	Q6NUQ4-2; Q6NUQ4	1	3	1	0	432.574	1295.71	1295.7	1.59	0.00069	4.87128	89.709	27.1522	6512	20180913-C-sh-E4-17.raw	2.46	0.0002314	0.002762	E4
GATVTRGVPPPPTVRGAPAPRAR	R6(Dimethyl),R15(Methyl),R21(Dimethyl)	100,98.35,95.11	KHDRBS1	KHDRBS1 331,340,346	3	Q07666	Q07666-3; Q07666-2; Q07666	3	5	1	0	471.082	2351.38	2351.38	1.97	0.00093	21.7293	34.43	73.6983	18214	20180913-C-sh-E4-17.raw	5.23	0.0002314	0.007494	E4
KSAPATGGVKKPHR	K1(Dimethyl)	100	HIST1H3F; HIST1H3C; HIST1H3D; HIST1H3G; HIST1H3H; HIST1H3B; HIST1H3A; HIST1H3E; HIST1H3I; HIST1H3J	HIST1H3F; HIST1H3C; HIST1H3D; HIST1H3G; HIST1H3H; HIST1H3B; HIST1H3A; HIST1H3E; HIST1H3I; HIST1H3J 28	3	P68431; Q71DI3	Q16695; P68431; Q71DI3	2	5	1	0	301.588	1503.91	1503.91	0.15	4e-05	62.3986	240	27.034	6483	20180913-C-sh-E4-17.raw	3.82	0.0002314	0.00381	E4
GATVTRGVPPPPTVRGAPAPRAR	R6(Methyl),R15(Methyl),R21(Dimethyl)	100,98.49,95.64	KHDRBS1	KHDRBS1 331,340,346	3	Q07666	Q07666-3; Q07666-2; Q07666	3	5	1	0	468.279	2337.36	2337.36	1.13	0.00053	28.4787	240	73.7063	18216	20180913-C-sh-E4-17.raw	5.99	0.0002314	0.005692	E4
GRPVGFPMRGRGGFDR	R9(Dimethyl),R11(Dimethyl)	96.55,96.55	HNRNPK	HNRNPK 256,258	3	P61978-2	P61978-2; P61978; P61978-3	2	4	1	0	455.249	1817.97	1817.97	2.53	0.00115	0.125338	2.255	73.8122	18244	20180913-C-sh-E4-17.raw	1.97	0.0002314	0.008462	E4	y7*,y12*,y13*,y14*	4	792.4092,1408.726,1507.7956,1604.8487	747.3657,1363.668,1462.7364,1559.7893	45.044,45.058,45.059,45.059	ADMA,ADMA,ADMA,ADMA	y7*	R11 ADMA-y7*		ADMA
GRPVGFPMRGRGGFDR	R9(Dimethyl),R11(Dimethyl)	98.95,98.95	HNRNPK	HNRNPK 256,258	3	P61978-2	P61978-2; P61978; P61978-3	2	5	1	0	364.401	1817.97	1817.97	1.77	0.00064	0.411383	6.404	73.9018	18266	20180913-C-sh-E4-17.raw	2.9	0.0002314	0.006289	E4	y8*,y9*,y10*,y11*,y12*,y13*	6	976.5443,1107.5831,1204.637,1351.7058,1408.7274,1507.797	931.4879,1062.5268,1159.5792,1306.6477,1363.6693,1462.7346	45.056,45.056,45.058,45.058,45.058,45.062	ADMA,ADMA,ADMA,ADMA,ADMA,ADMA				ADMA
GRRPGVGAGAGGRGGGR	R13(Methyl)	99.99	TMEM214	TMEM214 29	2	Q6NUQ4	Q6NUQ4-2; Q6NUQ4	2	4	1	0	377.963	1508.83	1508.83	2.46	0.00093	39.2873	240	26.4927	6349	20180913-C-sh-E4-17.raw	3.05	0.0002314	0.008484	E4
GRGGGRGGRGGMGGSDR	R2(Dimethyl),R6(Dimethyl),R9(Dimethyl)	100100100	FUS	FUS 244,248,251	2	P35637	P35637-2; P35637	3	5	1	0	326.972	1630.83	1630.83	1.64	0.00054	52.7508	138.014	26.4691	6343	20180913-C-sh-E4-17.raw	2.82	0.0002314	0.005041	E4
GTRGGGFGAHGRGR	R3(Dimethyl),R12(Dimethyl)	100,99.99	RBM3	RBM3 90,99	1	P98179	P98179	2	4	1	0	350.443	1398.75	1398.75	2.25	0.00079	51.1707	240	29.2652	7044	20180913-C-sh-E4-17.raw	4.56	0.0002314	0.006614	E4
SARGTRGGGFGAHGRGR	R3(Dimethyl),R6(Dimethyl),R15(Dimethyl)	100,100,98.46	RBM3	RBM3 87,90,99	1	P98179	P98179	3	5	1	0	348.996	1740.95	1740.95	0.97	0.00034	13.6398	223.617	29.3909	6883	20180913-D-sh-E4-19.raw	4.02	0.0002314	0.004384	E4
RRPPHSARGGGSGGGGGSSSSSSSSQQQLR	R8(Dimethyl)	97.92	ZFC3H1	ZFC3H1 62	3	O60293	O60293-4; O60293; O60293-2	2	6	1	0	483.741	2897.41	2897.41	0.42	0.0002	50.9279	240	29.464	6901	20180913-D-sh-E4-19.raw	3.93	0.0002314	0.004034	E4
RPGVGAGAGGRGGGR	R11(Dimethyl)	100	TMEM214	TMEM214 29	2	Q6NUQ4	Q6NUQ4-2; Q6NUQ4	1	3	1	0	437.245	1309.72	1309.72	0.78	0.00034	15.112	24.381	28.495	6845	20180913-C-sh-E4-17.raw	1.81	0.0002314	0.002807	E4
GRGRGGGGGGGGGGGGGRGGGGFHSGGNR	R2(Dimethyl),R4(Dimethyl),R18(Dimethyl)	100100100	FBL	FBL 43,45,59	1	P22087	P22087	3	5	1	0	482.84	2410.17	2410.17	1.39	0.00067	1.65318	240	28.3423	6807	20180913-C-sh-E4-17.raw	4.31	0.0002314	0.00903	E4
RPGVGAGAGGRGGGR	R11(Dimethyl)	98.9	TMEM214	TMEM214 29	2	Q6NUQ4	Q6NUQ4-2; Q6NUQ4	1	4	1	0	328.186	1309.72	1309.72	1.43	0.00047	18.5617	217.385	28.3182	6801	20180913-C-sh-E4-17.raw	3.79	0.0002314	0.003714	E4	y6*,y7*,y8*,y9*,y10*,y11*	6	587.3402,644.3587,715.3955,772.4175,843.4541,900.476	542.2799,599.3021,670.3377,727.3596,798.3945,855.4153	45.06,45.057,45.058,45.058,45.06,45.061	ADMA,ADMA,ADMA,ADMA,ADMA,ADMA	y6*,y7*,y8*,y9*,y10*,y11*	R11 ADMA-y6*;R11 ADMA-y7*;R11 ADMA-y8*;R11 ADMA-y9*;R11 ADMA-y10*;R11 ADMA-y11*		ADMA
GVVNTAVSAAVQAVRGRGRGTLTR	R15(Methyl),R17(Dimethyl),R19(Dimethyl),R24(Dimethyl)	97.75,99.25,99.25,99.25	STRBP	STRBP 608,610,612,617	2	Q96SI9	Q96SI9; Q96SI9-2	3	5	1	0	499.7	2494.47	2494.47	0.72	0.00036	16.1082	240	120.732	29181	20180913-D-sh-E4-19.raw	2.62	0.0002314	0.005252	E4
KVLRDNIQGITKPAIRR	K1(Trimethyl)	100	HIST1H4A; HIST1H4F; HIST1H4D; HIST1H4J; HIST1H4H; HIST1H4C; HIST4H4; HIST2H4B; HIST1H4E; HIST1H4I; HIST1H4B; HIST2H4A; HIST1H4K; HIST1H4L	HIST1H4A; HIST1H4F; HIST1H4D; HIST1H4J; HIST1H4H; HIST1H4C; HIST4H4; HIST2H4B; HIST1H4E; HIST1H4I; HIST1H4B; HIST2H4A; HIST1H4K; HIST1H4L 21	1	P62805	P62805	3	5	1	0	404.857	2020.26	2020.25	2.21	0.00089	42.4724	240	71.5597	17696	20180913-C-sh-E4-17.raw	4.05	0.0002314	0.005305	E4
GRPVGFPMRGRGGFDR	R9(Dimethyl),R11(Dimethyl)	96.55,96.55	HNRNPK	HNRNPK 256,258	3	P61978-2	P61978-2; P61978; P61978-3	2	4	1	0	455.249	1817.97	1817.97	2.66	0.00121	3.21901	33.505	77.7702	19075	20180913-B-Cont-E4-18.raw	1.8	0.0002314	0.007479	E4	y12*,y14*	2	1408.726,1604.8485	1363.6684,1559.7887	45.058,45.06	ADMA,ADMA				ADMA
GRPVGFPMRGRGGFDR	R9(Dimethyl),R11(Dimethyl)	98.61,98.61	HNRNPK	HNRNPK 256,258	3	P61978-2	P61978-2; P61978; P61978-3	2	5	1	0	364.401	1817.98	1817.97	3.36	0.00122	20.1857	240	77.2721	18957	20180913-B-Cont-E4-18.raw	2.15	0.0002314	0.0087	E4	y9*,y10*,y11*,y12*	4	1107.5835,1204.6378,1351.7059,1408.7279	1062.528,1159.5798,1306.6473,1363.6694	45.055,45.058,45.059,45.059	ADMA,ADMA,ADMA,ADMA				ADMA
DRFRSRGGGGGGFHR	R4(Dimethyl),R6(Dimethyl)	97.32,97.32	SFPQ	SFPQ 7,9	2	P23246	P23246; P23246-2	3	5	1	0	335.78	1674.87	1674.87	1.68	0.00056	22.2878	68.586	42.3173	10196	20180913-D-sh-E4-19.raw	3.64	0.0002314	0.003037	E4
RGPPPPPPGRGGRGGSRAR	R10(Dimethyl),R13(Dimethyl),R17(Dimethyl)	99.95,96.88,96.88	HNRNPK	HNRNPK 296,299,303	3	P61978-2	P61978-2; P61978; P61978-3	4	6	1	0	328.529	1966.13	1966.13	1.72	0.00056	2.39607	77.798	34.356	8165	20180913-B-Cont-E4-18.raw	3.87	0.0002314	0.004436	E4	y6*,y9*,y12*,y13*,y14*,y15*,y12*,y13*,y14*	9	631.3648,929.5406,1267.7455,1364.7983,1461.8513,1558.9031,1267.7455,1364.7983,1461.8513	586.3079,884.481,1222.6882,1319.7409,1416.7941,1513.8488,1177.6305,1274.683,1371.7343	45.057,45.06,45.057,45.057,45.057,45.054,90.115,90.115,90.117	ADMA,ADMA,ADMA,ADMA,ADMA,ADMA,2xADMA,2xADMA,2xADMA	y6*	R17 ADMA-y6*		2xADMA
RGGGGGRGGLHDFRSPPPGMGLNQNR	R1(Dimethyl),R7(Dimethyl),R14(Dimethyl)	100100100	SFPQ	SFPQ 19,25,32	2	P23246	P23246; P23246-2	3	5	1	0	547.089	2731.42	2731.41	3.24	0.00177	76.1582	240	76.7292	18820	20180913-B-Cont-E4-18.raw	5.19	0.0002314	0.002809	E4
KSAPATGGVKKPHRYRPGTVALR	K1(Dimethyl)	99.8	HIST1H3F; HIST1H3C; HIST1H3D; HIST1H3G; HIST1H3H; HIST1H3B; HIST1H3A; HIST1H3E; HIST1H3I; HIST1H3J	HIST1H3F; HIST1H3C; HIST1H3D; HIST1H3G; HIST1H3H; HIST1H3B; HIST1H3A; HIST1H3E; HIST1H3I; HIST1H3J 28	3	P68431; Q71DI3	Q16695; P68431; Q71DI3	3	5	1	0	495.895	2475.45	2475.44	1.28	0.00063	45.6537	238.312	52.325	12731	20180913-D-sh-E4-19.raw	4.5	0.0002314	0.003062	E4
RPAQSVNRGGMTR	R8(Dimethyl)	99.99	ALYREF	ALYREF 197	1	Q86V81	Q86V81	1	4	1	0	365.2	1457.78	1457.78	2.02	0.00074	27.4932	144.743	42.0769	10206	20180913-B-Cont-E4-18.raw	3.05	0.0002314	0.007721	E4
GRPVGFPMRGRGGFDR	R9(Dimethyl),R11(Dimethyl)	96.44,96.44	HNRNPK	HNRNPK 256,258	3	P61978-2	P61978-2; P61978; P61978-3	2	4	1	0	455.25	1817.98	1817.97	4.74	0.00216	5.07742	240	78.2788	19199	20180913-B-Cont-E4-18.raw	1.85	0.0002314	0.004117	E4	y7*,y12*,y13*,y14*	4	792.4089,1408.7242,1507.7947,1604.8471	747.3588,1363.6682,1462.7369,1559.7891	45.05,45.056,45.058,45.058	ADMA,ADMA,ADMA,ADMA	y7*	R11 ADMA-y7*		ADMA
GRGGFGGRGGFR	R2(Dimethyl),R8(Dimethyl)	100100	NCL	NCL 681,687	1	P19338	P19338	2	4	1	0	309.923	1236.67	1236.67	0.75	0.00023	0.259157	24.745	52.1407	12683	20180913-D-sh-E4-19.raw	2.77	0.0002314	0.006905	E4
RKPPPPPPAPPSTSAPGRGGRGGGGGR	R18(Dimethyl),R21(Methyl)	98.65,97.42	BPTF	BPTF 92,95	3	Q12830	Q12830-4; Q12830-2; Q12830	3	5	1	0	512.886	2560.4	2560.4	1.36	0.00069	79.5481	240	52.423	12756	20180913-D-sh-E4-19.raw	5.3	0.0002314	0.006315	E4
GRPVGFPMRGR	R9(Dimethyl)	98.47	HNRNPK	HNRNPK 256	3	P61978-2	P61978-2; P61978; P61978-3	1	4	1	0	315.18	1257.7	1257.7	0.21	7e-05	39.7275	240	63.2008	15431	20180913-D-sh-E4-19.raw	2.77	0.0002314	0.008551	E4	y4*,y5*,y6*,y7*	4	547.3126,644.3656,791.4341,848.4556	502.2548,599.3081,746.3747,803.3988	45.058,45.058,45.059,45.057	ADMA,ADMA,ADMA,ADMA	y4*,y5*,y6*,y7*	R9 ADMA-y4*;R9 ADMA-y5*;R9 ADMA-y6*;R9 ADMA-y7*		ADMA
RGPPPPPPGRGGRGGSRAR	R10(Dimethyl),R13(Dimethyl),R17(Dimethyl)	99.95,96.88,96.88	HNRNPK	HNRNPK 296,299,303	3	P61978-2	P61978-2; P61978; P61978-3	4	6	1	0	328.529	1966.13	1966.13	1.72	0.00056	5.60757	178.411	34.8712	8302	20180913-B-Cont-E4-18.raw	3.95	0.0002314	0.002837	E4
GRPVGFPMRGRGGFDR	R9(Dimethyl),R11(Dimethyl)	97.73,97.73	HNRNPK	HNRNPK 256,258	3	P61978-2	P61978-2; P61978; P61978-3	2	4	1	0	455.249	1817.97	1817.97	1.59	0.00072	11.8522	58.501	71.1205	17432	20180913-A-Cont-E4-16.raw	2.2	0.0002314	0.005086	E4
KSAPATGGVKKPHRYRPGTVALR	K1(Trimethyl)	100	HIST1H3F; HIST1H3C; HIST1H3D; HIST1H3G; HIST1H3H; HIST1H3B; HIST1H3A; HIST1H3E; HIST1H3I; HIST1H3J	HIST1H3F; HIST1H3C; HIST1H3D; HIST1H3G; HIST1H3H; HIST1H3B; HIST1H3A; HIST1H3E; HIST1H3I; HIST1H3J 28	3	P68431; Q71DI3	Q16695; P68431; Q71DI3	3	6	1	0	415.749	2489.46	2489.46	0.82	0.00034	47.9171	135.49	53.4486	13021	20180913-D-sh-E4-19.raw	5.4	0.0002314	0.004067	E4
TLLRGGMSLRGQNLLRGGR	R4(Dimethyl),R10(Dimethyl),R16(Dimethyl)	100,100,99.96	CHTOP	CHTOP 129,135,141	2	Q9Y3Y2-3	Q9Y3Y2-3; Q9Y3Y2	3	4	1	0	535.575	2139.28	2139.27	5.14	0.00275	5.80208	58.765	86.8528	21213	20180913-A-Cont-E4-16.raw	1.4	0.0002314	0.005586	E4	y11*,y12*,y15*,y16*,b13*	5	1295.792,1382.8319,1627.9115,1812.0418,1440.8092	1250.7639,1337.7725,1582.8601,1766.9928,1409.7729	45.028,45.059,45.051,45.049,31.036	ADMA,ADMA,ADMA,ADMA,SDMA				Mixed
RGRPVGFPMRGR	R10(Dimethyl)	97.99	HNRNPK	HNRNPK 256	3	P61978-2	P61978-2; P61978; P61978-3	2	4	1	0	354.206	1413.8	1413.8	1.29	0.00045	44.7933	240	53.8402	13121	20180913-D-sh-E4-19.raw	2.33	0.0002314	0.00874	E4
RRPPHSARGGGSGGGGGSSSSSSSSQQQLR	R8(Dimethyl)	97.7	ZFC3H1	ZFC3H1 62	3	O60293	O60293-4; O60293; O60293-2	2	6	1	0	483.742	2897.42	2897.41	3.32	0.00161	59.0398	240	25.544	5685	20180913-A-Cont-E4-16.raw	5.72	0.0002314	0.006135	E4
LPRGQGAYRPGTR	R3(Dimethyl)	100	RNF25	RNF25 437	1	Q96BH1	Q96BH1	1	4	1	0	364.959	1456.81	1456.81	-0.6	-0.00022	39.313	240	41.5511	10017	20180913-A-Cont-E4-16.raw	2.68	0.0002314	0.008865	E4
RGGGGGRGGLHDFRSPPPGMGLNQNR	R1(Dimethyl),R7(Dimethyl),R14(Dimethyl)	100100100	SFPQ	SFPQ 19,25,32	2	P23246	P23246; P23246-2	3	5	1	0	547.087	2731.41	2731.41	-0.22	-0.00012	71.567	240	76.1888	18692	20180913-B-Cont-E4-18.raw	5.43	0.0002314	0.004641	E4
SGSGNFGGGRGGGFGGNDNFGRGGNFSGRGGFGGSR	R10(Dimethyl),R22(Dimethyl),R29(Dimethyl)	100100100	HNRNPA1	HNRNPA1 206,218,225	2	P09651	P09651-2; P09651	3	4	1	0	852.901	3408.58	3408.57	3.03	0.00258	2.97481	157.766	89.8664	21918	20180913-A-Cont-E4-16.raw	1.62	0.0002314	0.003432	E4
NRGAGGFGGGGGTR	R2(Dimethyl)	100	ALYREF	ALYREF 204	1	Q86V81	Q86V81	1	3	1	0	416.879	1248.62	1248.62	2.08	0.00086	16.3007	240	33.7252	8000	20180913-B-Cont-E4-18.raw	4.71	0.0002314	0.005479	E4
NRGAGGFGGGGGTR	R2(Dimethyl)	100	ALYREF	ALYREF 204	1	Q86V81	Q86V81	1	3	1	0	416.879	1248.62	1248.62	1.93	0.0008	62.4971	240	31.427	7246	20180913-A-Cont-E4-16.raw	4.51	0.0002314	0.003334	E4
RGPPPPPPGRGGRGGSRAR	R10(Dimethyl),R13(Dimethyl),R17(Dimethyl)	99.94,96.63,96.63	HNRNPK	HNRNPK 296,299,303	3	P61978-2	P61978-2; P61978; P61978-3	4	6	1	0	328.529	1966.13	1966.13	1.63	0.00053	2.55058	40.829	33.8517	8032	20180913-B-Cont-E4-18.raw	4.21	0.0002314	0.005269	E4	y6*,y9*,y12*,y13*,y14*,y15*,y12*,y13*,y14*	9	631.3658,929.5388,1267.7456,1364.7983,1461.8515,1558.9038,1267.7456,1364.7983,1461.8515	586.3105,884.4818,1222.6886,1319.7409,1416.7941,1513.8463,1177.6302,1274.6828,1371.7313	45.055,45.057,45.057,45.057,45.057,45.058,90.115,90.115,90.12	ADMA,ADMA,ADMA,ADMA,ADMA,ADMA,2xADMA,2xADMA,2xADMA	y6*	R17 ADMA-y6*		2xADMA
EIAQDFKTDLR	K7(Methyl)	100	H3F3A; H3F3AP4; H3F3B	H3F3A; H3F3AP4; H3F3B 80	4	P84243; P68431; Q71DI3	P84243; Q16695; P68431; Q71DI3	1	3	1	0	450.575	1349.71	1349.71	4.03	0.00181	41.6541	240	83.2907	20411	20180913-B-Cont-E4-18.raw	2.24	0.0002314	0.003122	E4
SGPPGPPGGPGMPPGGRGRGRGQGNWGPPGGEMTFSIPTHK	R17(Dimethyl),R19(Dimethyl),R21(Dimethyl)	100100100	KHSRP	KHSRP 411,413,415	1	Q92945	Q92945	3	5	1	0	813.011	4061.03	4061.01	3	0.00243	30.0855	240	108.349	26458	20180913-C-sh-E4-17.raw	4.07	0.0002314	0.005523	E4
GRPVGFPMRGR	R9(Dimethyl),M8(Oxidation)	99.18	HNRNPK	HNRNPK 256	3	P61978-2	P61978-2; P61978; P61978-3	1	4	1	0	319.179	1273.69	1273.69	0.66	0.00021	47.8191	240	50.7729	12326	20180913-D-sh-E4-19.raw	2.49	0.0002314	0.003926	E4	y5*,y7*	2	660.3606,864.4502	615.2959,819.397	45.065,45.053	ADMA,ADMA	y5*,y7*	R9 ADMA-y5*;R9 ADMA-y7*		ADMA
SGSGNFGGGRGGGFGGNDNFGRGGNFSGRGGFGGSR	R10(Dimethyl),R22(Dimethyl),R29(Dimethyl)	100100100	HNRNPA1	HNRNPA1 206,218,225	2	P09651	P09651-2; P09651	3	4	1	0	852.901	3408.58	3408.57	2.74	0.00234	5.74327	240	90.4056	22045	20180913-A-Cont-E4-16.raw	1.36	0.0002314	0.006081	E4
SGSGNFGGGRGGGFGGNDNFGRGGNFSGRGGFGGSR	R10(Methyl),R22(Dimethyl),R29(Dimethyl),R36(Dimethyl)	94.41,98.14,98.14,98.14	HNRNPA1	HNRNPA1 206,218,225,232	2	P09651	P09651-2; P09651	3	5	1	0	685.326	3422.6	3422.59	4.66	0.00319	11.9192	240	90.1773	21991	20180913-A-Cont-E4-16.raw	4.38	0.0002314	0.003072	E4
GGNFGGRGGYGGGGGGSR	R7(Dimethyl)	100	HNRNPA3	HNRNPA3 246	2	P51991	P51991; P51991-2	1	3	1	0	518.909	1554.71	1554.72	-1.46	-0.00076	38.6846	240	50.9332	12368	20180913-D-sh-E4-19.raw	4.7	0.0002314	0.00806	E4
SARGTRGGGFGAHGRGR	R3(Dimethyl),R6(Dimethyl),R15(Dimethyl),R17(Methyl)	100,100,99.3,99.3	RBM3	RBM3 87,90,99,101	1	P98179	P98179	3	5	1	0	351.799	1754.96	1754.96	0.96	0.00034	7.20374	18.612	25.8143	5756	20180913-A-Cont-E4-16.raw	3.4	0.0002314	0.00523	E4	y5*,y6*,y7*,y15*,y16*,b9*,b11*,b12*	8	624.3685,695.4052,752.4275,1596.8939,1667.9296,856.4748,1060.5653,1131.6009	579.3108,650.3436,707.3687,1551.8403,1622.8697,811.417,1015.4996,1086.5404	45.058,45.062,45.059,45.054,45.06,45.058,45.066,45.06	ADMA,ADMA,ADMA,ADMA,ADMA,ADMA,ADMA,ADMA	y5*,y6*,y7*	R15 ADMA-y5*;R15 ADMA-y6*;R15 ADMA-y7*		ADMA
SGSGNFGGGRGGGFGGNDNFGRGGNFSGRGGFGGSR	R10(Methyl),R22(Dimethyl),R29(Dimethyl)	90.61,90.66,90.66	HNRNPA1	HNRNPA1 206,218,225	2	P09651	P09651-2; P09651	3	5	1	0	679.719	3394.57	3394.56	2.72	0.00185	17.072	137.058	88.8541	21683	20180913-A-Cont-E4-16.raw	3.84	0.0002314	0.007186	E4
GGGGFRGRGGGGGFQR	R6(Dimethyl),R8(Dimethyl)	100100	HNRNPUL1	HNRNPUL1 618,620	5	Q9BUJ2	Q9BUJ2; Q9BUJ2-2; Q9BUJ2-5; Q9BUJ2-3; Q9BUJ2-4	2	4	1	0	384.704	1535.79	1535.79	-0.06	-2e-05	13.077	119.525	51.9004	12622	20180913-D-sh-E4-19.raw	3.35	0.0002314	0.007018	E4
KSAPATGGVKKPHRYRPGTVALR	K1(Trimethyl)	100	HIST1H3F; HIST1H3C; HIST1H3D; HIST1H3G; HIST1H3H; HIST1H3B; HIST1H3A; HIST1H3E; HIST1H3I; HIST1H3J	HIST1H3F; HIST1H3C; HIST1H3D; HIST1H3G; HIST1H3H; HIST1H3B; HIST1H3A; HIST1H3E; HIST1H3I; HIST1H3J 28	3	P68431; Q71DI3	Q16695; P68431; Q71DI3	3	5	1	0	498.698	2489.46	2489.46	1.58	0.00079	1.3658	117.544	51.9616	12638	20180913-D-sh-E4-19.raw	4.22	0.0002314	0.006154	E4
GPPRGGMVQKPGFGVGRGLAPR	R4(Dimethyl),R17(Dimethyl)	99.96,98.04	G3BP1	G3BP1 447,460	1	Q13283	Q13283	2	5	1	0	450.26	2247.27	2247.27	1.94	0.00087	0.279864	16.702	79.1082	19397	20180913-B-Cont-E4-18.raw	2.88	0.0002314	0.003222	E4
NRGAGGFGGGGGTRR	R2(Dimethyl)	100	ALYREF	ALYREF 204	1	Q86V81	Q86V81	2	3	1	0	468.912	1404.72	1404.72	0.71	0.00033	0	240	25.677	5720	20180913-A-Cont-E4-16.raw	3.62	0.0002314	0.003879	E4
GGMVQKPGFGVGRGLAPR	R13(Dimethyl)	100	G3BP1	G3BP1 460	1	Q13283	Q13283	1	4	1	0	453.76	1812.02	1812.01	5.8	0.00263	16.0972	240	81.2583	19919	20180913-B-Cont-E4-18.raw	2.91	0.0002314	0.005272	E4	y9*,y11*,y12*,y13*	4	910.5588,1114.6522,1211.7024,1339.7979	879.5119,1083.6115,1180.6603,1308.758	31.047,31.041,31.042,31.04	SDMA,SDMA,SDMA,SDMA	y9*,y11*,y12*,y13*	R13 SDMA-y9*;R13 SDMA-y11*;R13 SDMA-y12*;R13 SDMA-y13*		SDMA
NRPAIARGAAGGGGR	R7(Dimethyl)	100	ALYREF	ALYREF 63	1	Q86V81	Q86V81	1	3	1	0	470.268	1408.79	1408.79	1.62	0.00076	0	12.844	34.1469	8107	20180913-B-Cont-E4-18.raw	1.83	0.0002314	0.003079	E4	y10*,y11*,y13*	3	857.4689,970.5537,1138.6446	812.4121,925.5006,1093.5859	45.057,45.053,45.059	ADMA,ADMA,ADMA	y10*,y11*,y13*	R7 ADMA-y10*;R7 ADMA-y11*;R7 ADMA-y13*		ADMA
KSAPATGGVKKPHRYRPGTVALR	K1(Dimethyl)	97.68	HIST1H3F; HIST1H3C; HIST1H3D; HIST1H3G; HIST1H3H; HIST1H3B; HIST1H3A; HIST1H3E; HIST1H3I; HIST1H3J	HIST1H3F; HIST1H3C; HIST1H3D; HIST1H3G; HIST1H3H; HIST1H3B; HIST1H3A; HIST1H3E; HIST1H3I; HIST1H3J 28	3	P68431; Q71DI3	Q16695; P68431; Q71DI3	3	6	1	0	420.421	2517.49	2517.49	0.86	0.00036	5.56535	37.791	51.6332	12549	20180913-D-sh-E4-19.raw	5.59	0.0002314	0.006347	E4
MPPGRGGRPMPPSR	R5(Dimethyl)	99.17	HNRNPK	HNRNPK 268	3	P61978-2	P61978-2; P61978; P61978-3	1	4	1	0	380.954	1520.8	1520.79	1.39	0.00053	4.01129	30.851	51.6534	12555	20180913-D-sh-E4-19.raw	2.82	0.0002314	0.00494	E4	y11*,y12*,y13*,b8*,b9*	5	1195.6453,1292.6998,1389.7525,837.4499,934.504	1150.5877,1247.6413,1344.6933,792.4023,889.4618	45.058,45.059,45.059,45.048,45.042	ADMA,ADMA,ADMA,ADMA,ADMA	y11*,y12*,y13*,b8*,b9*	R5 ADMA-y11*;R5 ADMA-y12*;R5 ADMA-y13*;R5 ADMA-b8*;R5 ADMA-b9*		ADMA
LGRPIGALARGAIGGR	R10(Dimethyl)	100	CHTOP	CHTOP 98	3	Q9Y3Y2-3	Q9Y3Y2-3; Q9Y3Y2; Q9Y3Y2-4	1	4	1	0	391.496	1562.96	1562.96	1.76	0.00069	50.6076	240	81.3872	19951	20180913-B-Cont-E4-18.raw	3.02	0.0002314	0.002664	E4	y7*,y8*,y9*,y10*,y11*,y15*	6	714.4353,785.4745,898.5592,969.5967,1026.6179,1449.8777	669.3813,740.4145,853.5037,924.53,981.5581,1404.8182	45.054,45.06,45.056,45.067,45.06,45.06	ADMA,ADMA,ADMA,ADMA,ADMA,ADMA	y7*,y8*,y9*,y10*,y11*,y15*	R10 ADMA-y7*;R10 ADMA-y8*;R10 ADMA-y9*;R10 ADMA-y10*;R10 ADMA-y11*;R10 ADMA-y15*		ADMA
SGSGNFGGGRGGGFGGNDNFGRGGNFSGRGGFGGSR	R10(Methyl),R10(Dimethyl),R22(Methyl),R22(Dimethyl),R29(Methyl),R29(Dimethyl),R36(Methyl),R36(Dimethyl)	100,75,100,75,100,75,100,75	HNRNPA1	HNRNPA1 206,206,218,218,225,225,232,232	2	P09651	P09651-2; P09651	3	5	1	0	685.325	3422.6	3422.59	3.24	0.00221	13.3191	240	89.1428	21748	20180913-A-Cont-E4-16.raw	4.4	0.0002314	0.008323	E4
GATVTRGVPPPPTVRGAPAPRAR	R6(Dimethyl),R15(Dimethyl),R21(Dimethyl)	100,99.99,98.75	KHDRBS1	KHDRBS1 331,340,346	3	Q07666	Q07666-3; Q07666-2; Q07666	3	4	1	0	592.106	2365.4	2365.39	3.01	0.00178	0.776155	26.648	73.4592	18035	20180913-B-Cont-E4-18.raw	3.98	0.0002314	0.002709	E4	y12*,y13*,y14*,y15*,y17*,y20*,y21*	7	1304.7896,1401.8443,1498.8977,1595.9494,1752.0387,2136.2882,2237.3381	1259.7322,1356.7875,1453.8385,1550.892,1706.9893,2091.2228,2192.2829	45.057,45.057,45.059,45.057,45.049,45.065,45.055	ADMA,ADMA,ADMA,ADMA,ADMA,ADMA,ADMA	y12*,y13*,y14*,y15*,y17*	R15 ADMA-y12*;R15 ADMA-y13*;R15 ADMA-y14*;R15 ADMA-y15*;R15 ADMA-y17*		ADMA
SGPPGPPGGPGMPPGGR	R17(Dimethyl)	100	KHSRP	KHSRP 411	1	Q92945	Q92945	0	2	1	0	750.376	1499.74	1499.74	1.06	0.00079	45.159	240	79.9685	19583	20180913-A-Cont-E4-16.raw	3.36	0.0002314	0.004208	E4	y1*,y5*,y12*,y14*	4	203.1502,511.3001,1104.5638,1258.6389	172.1082,480.2589,1073.5102,1227.5876	31.042,31.041,31.054,31.051	SDMA,SDMA,SDMA,SDMA	y1*,y5*,y12*,y14*	R17 SDMA-y1*;R17 SDMA-y5*;R17 SDMA-y12*;R17 SDMA-y14*		SDMA
NRPAIARGAAGGGGR	R7(Dimethyl)	100	ALYREF	ALYREF 63	1	Q86V81	Q86V81	1	3	1	0	470.268	1408.79	1408.79	0.91	0.00043	1.88812	26.022	33.1514	7710	20180913-A-Cont-E4-16.raw	1.95	0.0002314	0.004101	E4
KLMAMQRPGPYDRPGAGRGYNSIGRGAGFER	K1(Trimethyl),R25(Methyl)	99.64,94.75	HNRNPH1	HNRNPH1 200,224	2	P31943	P31943; P55795	3	6	1	0	571.133	3421.76	3421.75	4.38	0.0025	4.02837	240	79.6752	19517	20180913-A-Cont-E4-16.raw	5.68	0.0002314	0.008511	E4	y8*,y17*,y18*,y24*	4	877.4671,1780.921,1877.9802,2563.2937	846.4206,1749.8968,1846.9289,2532.2665	31.046,31.024,31.051,31.027	SDMA,SDMA,SDMA,SDMA	y8*	R25 SDMA-y8*		SDMA
GGRGRGGPMGRGGYGGGGSGGGGRGGFPSGGGGGGGQQR	R3(Dimethyl),R5(Dimethyl),R11(Dimethyl),R24(Methyl)	99.99,99.99,99.17,99.15	FUS	FUS 386,388,394,407	2	P35637	P35637-2; P35637	4	5	1	0	678.533	3388.64	3388.63	2.57	0.00174	0	240	61.5759	15025	20180913-D-sh-E4-19.raw	2.17	0.0002314	0.003777	E4
GRGVPVRGRGAAPPPPPVPR	R2(Methyl),R7(Dimethyl),R9(Dimethyl)	97.89,98.94,98.94	KHDRBS1	KHDRBS1 284,289,291	3	Q07666	Q07666-3; Q07666-2; Q07666	3	5	1	0	412.853	2060.24	2060.24	0.25	0.0001	20.0677	240	68.7357	16820	20180913-D-sh-E4-19.raw	2.99	0.0002314	0.00916	E4
RGPPPPPPGRGGR	R10(Dimethyl),R13(Dimethyl)	100100	HNRNPK	HNRNPK 296,299	3	P61978-2	P61978-2; P61978; P61978-3	2	4	1	0	339.203	1353.79	1353.79	1.85	0.00063	35.9938	240	39.7599	9599	20180913-B-Cont-E4-18.raw	2.27	0.0002314	0.005945	E4	y1*,y5*,y6*,y7*,y8*,y9*	6	203.1506,558.3482,655.4007,752.4537,849.5065,946.5629	158.0924,513.2898,610.3437,707.3955,804.4492,901.5011	45.058,45.058,45.057,45.058,45.057,45.062	ADMA,ADMA,ADMA,ADMA,ADMA,ADMA	y1*	R13 ADMA-y1*		ADMA
KVLRDNIQGITKPAIRR	K1(Trimethyl)	100	HIST1H4A; HIST1H4F; HIST1H4D; HIST1H4J; HIST1H4H; HIST1H4C; HIST4H4; HIST2H4B; HIST1H4E; HIST1H4I; HIST1H4B; HIST2H4A; HIST1H4K; HIST1H4L	HIST1H4A; HIST1H4F; HIST1H4D; HIST1H4J; HIST1H4H; HIST1H4C; HIST4H4; HIST2H4B; HIST1H4E; HIST1H4I; HIST1H4B; HIST2H4A; HIST1H4K; HIST1H4L 21	1	P62805	P62805	3	6	1	0	337.548	2020.25	2020.25	1.35	0.00046	17.2853	240	69.1461	16923	20180913-D-sh-E4-19.raw	3.74	0.0002314	0.00757	E4
TNRPGISTTDRGFPRARYR	R11(Dimethyl),R15(Dimethyl),R17(Dimethyl)	93.47,93.47,93.47	BCL2L2; PABPN1	BCL2L2; PABPN1 286,290,292	3	Q92843-2	Q92843-2; Q86U42; Q86U42-2	3	5	1	0	461.861	2305.27	2305.26	4.65	0.00214	38.5742	240	67.9814	16700	20180913-B-Cont-E4-18.raw	4.67	0.0002314	0.00581	E4
GPPRGGMVQKPGFGVGRGLAPR	R4(Dimethyl),R17(Dimethyl)	100,99.9	G3BP1	G3BP1 447,460	1	Q13283	Q13283	2	5	1	0	450.26	2247.27	2247.27	3.09	0.00139	19.039	240	79.973	19584	20180913-A-Cont-E4-16.raw	3.46	0.0002314	0.005798	E4
RFPPYYMRRPYGR	R9(Dimethyl)	97.43	YBX1	YBX1 200	1	P67809	P67809	2	4	1	0	447.49	1786.94	1786.93	3.17	0.00142	34.7947	240	71.6348	17559	20180913-A-Cont-E4-16.raw	3.7	0.0002314	0.005638	E4	y7*,y11*,y12*	3	963.5113,1483.7636,1630.8333	918.4688,1438.7041,1585.7646	45.043,45.06,45.069	ADMA,ADMA,ADMA	y7*,y11*,y12*	R9 ADMA-y7*;R9 ADMA-y11*;R9 ADMA-y12*		ADMA
SARGTRGGGFGAHGRGR	R3(Dimethyl),R6(Dimethyl),R15(Dimethyl)	100,100,98.31	RBM3	RBM3 87,90,99	1	P98179	P98179	3	5	1	0	348.996	1740.95	1740.95	1.58	0.00055	31.2937	240	24.2834	5361	20180913-A-Cont-E4-16.raw	4.05	0.0002314	0.003118	E4	y13*,y15*,y16*	3	1341.7203,1582.8772,1653.9122	1296.6824,1537.8196,1608.857	45.038,45.058,45.055	ADMA,ADMA,ADMA	y13*	R6 ADMA-y13*		ADMA
RGNMPQRGGGGGGSGGIGYPYPR	R1(Dimethyl),R7(Dimethyl)	100100	HNRNPU	HNRNPU 733,739	2	Q00839	Q00839-2; Q00839	2	5	1	0	461.634	2304.14	2304.14	-0.89	-0.00041	46.3756	240	71.3343	17487	20180913-A-Cont-E4-16.raw	4.75	0.0002314	0.007616	E4
GRPVGFPMRGR	R9(Methyl)	99.57	HNRNPK	HNRNPK 256	3	P61978-2	P61978-2; P61978; P61978-3	1	4	1	0	311.677	1243.69	1243.68	1.9	0.00059	2.13429	240	60.3357	14714	20180913-D-sh-E4-19.raw	3.19	0.0002314	0.00864	E4
GGRGRGGPMGRGGYGGGGSGGGGRGGFPSGGGGGGGQQR	R3(Dimethyl),R5(Dimethyl),R11(Dimethyl),R24(Methyl)	100,100,99.22,99.22	FUS	FUS 386,388,394,407	2	P35637	P35637-2; P35637	4	5	1	0	678.533	3388.64	3388.63	2.75	0.00186	13.0065	240	60.5549	14770	20180913-D-sh-E4-19.raw	1.64	0.0002314	0.002708	E4
RGPPPPPPGRGGR	R10(Dimethyl),R13(Dimethyl)	100100	HNRNPK	HNRNPK 296,299	3	P61978-2	P61978-2; P61978; P61978-3	2	4	1	0	339.203	1353.79	1353.79	2.39	0.00081	31.6691	240	39.2523	9463	20180913-B-Cont-E4-18.raw	2.68	0.0002314	0.006371	E4	y1*,y5*,y6*,y7*,y8*,y9*	6	203.1506,558.3478,655.4004,752.4534,849.506,946.5607	158.0925,513.2862,610.3426,707.3953,804.4479,901.5034	45.058,45.062,45.058,45.058,45.058,45.057	ADMA,ADMA,ADMA,ADMA,ADMA,ADMA	y1*	R13 ADMA-y1*		ADMA
NRPAIARGAAGGGGR	R2(Methyl),R7(Dimethyl)	100100	ALYREF	ALYREF 58,63	1	Q86V81	Q86V81	1	4	1	0	356.457	1422.81	1422.8	1.43	0.00051	51.1178	123.688	38.2732	9208	20180913-B-Cont-E4-18.raw	3.78	0.0002314	0.003384	E4
LGRPIGALARGAIGGR	R10(Dimethyl)	100	CHTOP	CHTOP 98	3	Q9Y3Y2-3	Q9Y3Y2-3; Q9Y3Y2; Q9Y3Y2-4	1	3	1	0	521.659	1562.96	1562.96	2.16	0.00113	19.6543	116.486	77.838	19057	20180913-A-Cont-E4-16.raw	1.83	0.0002314	0.00689	E4	y8*,y9*,y11*,y13*	4	785.48,898.5526,1026.6178,1236.754	740.4191,853.5006,981.5576,1191.6926	45.061,45.052,45.06,45.061	ADMA,ADMA,ADMA,ADMA	y8*,y9*,y11*,y13*	R10 ADMA-y8*;R10 ADMA-y9*;R10 ADMA-y11*;R10 ADMA-y13*		ADMA
RTNRPGISTTDRGFPRAR	R12(Dimethyl),R16(Dimethyl)	96.31,96.31	BCL2L2; PABPN1	BCL2L2; PABPN1 286,290	3	Q92843-2	Q92843-2; Q86U42; Q86U42-2	3	5	1	0	423.641	2114.17	2114.17	2.31	0.00098	17.7053	240	59.9614	14628	20180913-D-sh-E4-19.raw	2.36	0.0002314	0.003618	E4	y7*,y11*,y13*,b16*	4	915.5626,1319.716,1489.8235,1869.0137	870.5034,1274.6646,1444.7689,1837.9668	45.059,45.051,45.055,31.047	ADMA,ADMA,ADMA,SDMA				Mixed
GPPRGGMVQKPGFGVGRGLAPR	R4(Dimethyl),R17(Dimethyl)	99.98,99.95	G3BP1	G3BP1 447,460	1	Q13283	Q13283	2	4	1	0	562.573	2247.27	2247.27	2.5	0.0014	82.0382	240	77.8034	19047	20180913-A-Cont-E4-16.raw	4	0.0002314	0.009169	E4
GRPVGFPMRGR	R9(Dimethyl),R11(Dimethyl)	100100	HNRNPK	HNRNPK 256,258	3	P61978-2	P61978-2; P61978; P61978-3	1	4	1	0	322.189	1285.73	1285.73	2.35	0.00076	7.96201	240	65.321	16037	20180913-B-Cont-E4-18.raw	2.18	0.0002314	0.007342	E4	y1*,y2*,y4*,y5*,y6*,y7*	6	203.1503,260.1727,575.3449,672.3975,819.4708,876.4888	158.0927,215.1137,530.2793,627.34,774.4049,831.4281	45.058,45.059,45.066,45.058,45.066,45.061	ADMA,ADMA,ADMA,ADMA,ADMA,ADMA	y1*,y2*	R11 ADMA-y1*;R11 ADMA-y2*		ADMA
TNRPGISTTDRGFPRAR	R11(Dimethyl),R15(Dimethyl)	99.84,96.39	BCL2L2; PABPN1	BCL2L2; PABPN1 286,290	3	Q92843-2	Q92843-2; Q86U42; Q86U42-2	2	5	1	0	392.422	1958.08	1958.07	6.1	0.00239	27.5074	240	65.1689	16000	20180913-B-Cont-E4-18.raw	4.63	0.0002314	0.003545	E4	y8*,y9*,y10*,y11*,y13*,y14*,y15*,y16*	8	1030.5957,1131.6386,1232.6868,1319.7184,1489.8229,1586.8769,1742.981,1857.0228	985.5407,1086.5769,1187.6319,1274.6615,1444.7763,1541.815,1697.9198,1811.9662	45.055,45.062,45.055,45.057,45.047,45.062,45.061,45.057	ADMA,ADMA,ADMA,ADMA,ADMA,ADMA,ADMA,ADMA	y8*,y9*,y10*,y11*,y13*,y14*,y15*,y16*	R11 ADMA-y8*;R11 ADMA-y9*;R11 ADMA-y10*;R11 ADMA-y11*;R11 ADMA-y13*;R11 ADMA-y14*;R11 ADMA-y15*;R11 ADMA-y16*		ADMA
GRPVGFPMRGR	R9(Dimethyl)	100	HNRNPK	HNRNPK 256	3	P61978-2	P61978-2; P61978; P61978-3	1	3	1	0	419.905	1257.7	1257.7	1.39	0.00058	16.8235	161.32	61.5148	15085	20180913-B-Cont-E4-18.raw	2.52	0.0002314	0.00834	E4	y5*,y6*,y7*,y8*,y9*	5	644.3663,791.4342,848.4553,947.5243,1044.5779	599.3093,746.3701,803.3986,902.467,999.5189	45.057,45.064,45.057,45.057,45.059	ADMA,ADMA,ADMA,ADMA,ADMA	y5*,y6*,y7*,y8*,y9*	R9 ADMA-y5*;R9 ADMA-y6*;R9 ADMA-y7*;R9 ADMA-y8*;R9 ADMA-y9*		ADMA
GPPRGGMVQKPGFGVGRGLAPR	R4(Dimethyl),R17(Dimethyl),M7(Oxidation)	100100	G3BP1	G3BP1 447,460	1	Q13283	Q13283	2	4	1	0	566.572	2263.27	2263.26	2.9	0.00164	49.1683	240	71.252	17466	20180913-A-Cont-E4-16.raw	5.46	0.0002314	0.003034	E4
ISSPMHPSAGGQRGGFGSPGGGSGGMSRGRGR	R13(Dimethyl),R28(Dimethyl),R30(Dimethyl)	100,93.94,93.94	SUPT5H	SUPT5H 681,696,698	2	O00267	O00267; O00267-2	3	5	1	0	617.514	3083.54	3083.51	9.05	0.00558	39.4879	240	68.3816	16796	20180913-B-Cont-E4-18.raw	4.63	0.0002314	0.005159	E4	y9*,y10*,y11*,y12*,y14*,y25*,y26*,y27*,y29*,y31*	10	989.5417,1076.5735,1133.5954,1190.6144,1344.6916,2334.1594,2431.2091,2568.2688,2796.3628,2970.4275	958.4988,1045.5325,1102.5543,1159.5753,1313.6493,2303.1126,2400.1705,2537.2425,2765.3197,2939.3887	31.043,31.041,31.041,31.039,31.042,31.047,31.039,31.026,31.043,31.039	SDMA,SDMA,SDMA,SDMA,SDMA,SDMA,SDMA,SDMA,SDMA,SDMA				SDMA
GRPVGFPMRGRGGFDR	R9(Dimethyl),R11(Dimethyl)	99,99	HNRNPK	HNRNPK 256,258	3	P61978-2	P61978-2; P61978; P61978-3	2	5	1	0	364.401	1817.98	1817.97	2.94	0.00107	0.14692	25.131	72.4469	17784	20180913-B-Cont-E4-18.raw	2.89	0.0002314	0.004697	E4	y8*,y9*,y10*,y11*,y12*,y13*	6	976.5467,1107.583,1204.6371,1351.7056,1408.7268,1507.7951	931.4889,1062.5264,1159.579,1306.6498,1363.6684,1462.7354	45.058,45.057,45.058,45.056,45.058,45.06	ADMA,ADMA,ADMA,ADMA,ADMA,ADMA				ADMA
KKPPMNSMRGGLPPR	R9(Dimethyl)	98.97	EWSR1	EWSR1 460	5	Q01844-5	Q01844-6; Q01844; Q01844-5; Q01844-3; Q01844-2	2	4	1	0	424.239	1693.93	1693.93	-1.04	-0.00044	51.4741	240	54.753	13346	20180913-D-sh-E4-19.raw	3.01	0.0002314	0.005259	E4
GATVTRGVPPPPTVRGAPAPRAR	R6(Methyl),R15(Dimethyl),R21(Dimethyl)	100,97.18,97.18	KHDRBS1	KHDRBS1 331,340,346	3	Q07666	Q07666-3; Q07666-2; Q07666	3	4	1	0	588.601	2351.38	2351.38	1.59	0.00093	14.6707	240	72.399	17772	20180913-B-Cont-E4-18.raw	4.09	0.0002314	0.009068	E4	y12*,y13*,y14*,y15*	4	1304.7964,1401.8484,1498.8994,1595.9523	1259.7424,1356.7887,1453.8473,1550.898	45.054,45.06,45.052,45.054	ADMA,ADMA,ADMA,ADMA				ADMA
RGPPPPPPGRGGRGGSRAR	R10(Dimethyl),R13(Dimethyl),R17(Dimethyl)	99.93,96.49,96.49	HNRNPK	HNRNPK 296,299,303	3	P61978-2	P61978-2; P61978; P61978-3	4	6	1	0	328.529	1966.13	1966.13	1.81	0.00059	10.7961	193.798	35.388	8440	20180913-B-Cont-E4-18.raw	4.46	0.0002314	0.005264	E4
RPAQSVNRGGMTR	R8(Dimethyl)	100	ALYREF	ALYREF 197	1	Q86V81	Q86V81	1	4	1	0	365.2	1457.78	1457.78	0.94	0.00034	5.32642	232.529	38.8532	9282	20180913-A-Cont-E4-16.raw	3.23	0.0002314	0.00293	E4	y9*	1	1005.52	960.464	45.058	ADMA	y9*	R8 ADMA-y9*		ADMA
GRPVGFPMRGRGGFDR	R9(Dimethyl),R11(Dimethyl)	98.95,98.95	HNRNPK	HNRNPK 256,258	3	P61978-2	P61978-2; P61978; P61978-3	2	5	1	0	364.4	1817.97	1817.97	1.35	0.00049	3.95382	125.253	71.1484	17440	20180913-A-Cont-E4-16.raw	2.63	0.0002314	0.007687	E4	y9*,y10*,y11*,y12*,y13*	5	1107.5819,1204.6363,1351.7045,1408.7261,1507.7941	1062.5256,1159.5775,1306.6492,1363.6672,1462.7364	45.056,45.059,45.055,45.059,45.058	ADMA,ADMA,ADMA,ADMA,ADMA				ADMA
RGNMPQRGGGGGGSGGIGYPYPR	R1(Dimethyl),R7(Dimethyl)	100100	HNRNPU	HNRNPU 733,739	2	Q00839	Q00839-2; Q00839	2	4	1	0	576.793	2304.15	2304.14	3.84	0.00221	24.0289	240	72.8158	17875	20180913-B-Cont-E4-18.raw	4.03	0.0002314	0.003488	E4
GRPVGFPMRGRGGFDR	R9(Dimethyl),R11(Dimethyl)	96.34,96.34	HNRNPK	HNRNPK 256,258	3	P61978-2	P61978-2; P61978; P61978-3	2	4	1	0	455.25	1817.98	1817.97	3.07	0.00139	1.43823	25.099	73.458	18034	20180913-B-Cont-E4-18.raw	1.92	0.0002314	0.002758	E4	y7*,y12*,y13*,y14*,b15*	5	792.4111,1408.7248,1507.7942,1604.8478,1643.8583	747.3608,1363.6672,1462.7373,1559.7882,1598.7994	45.05,45.058,45.057,45.06,45.059	ADMA,ADMA,ADMA,ADMA,ADMA	y7*	R11 ADMA-y7*		ADMA
STVDAPTAAGR	R11(Methyl)	100	CCT7	CCT7 535	4	Q99832	Q99832; Q99832-4; Q99832-3; Q99832-2	0	2	1	0	530.274	1059.54	1059.54	-2.09	-0.00111	9.42239	240	54.3296	13242	20180913-D-sh-E4-19.raw	2.98	0.0002314	0.003682	E4
GRPVGFPMRGRGGFDR	R9(Dimethyl),R11(Dimethyl)	98.81,98.81	HNRNPK	HNRNPK 256,258	3	P61978-2	P61978-2; P61978; P61978-3	2	5	1	0	364.401	1817.97	1817.97	2.27	0.00082	4.17628	12.124	72.9714	17917	20180913-B-Cont-E4-18.raw	2.55	0.0002314	0.007641	E4	y9*,y10*,y11*,y12*,y13*	5	1107.5825,1204.6368,1351.7048,1408.7269,1507.7952	1062.5267,1159.5788,1306.6494,1363.6683,1462.7386	45.056,45.058,45.055,45.059,45.057	ADMA,ADMA,ADMA,ADMA,ADMA				ADMA
GEGGEFSVDRPIIDRPIRGR	R18(Dimethyl),R20(Dimethyl)	89.32,89.32	SERBP1	SERBP1 163,165	4	Q8NC51	Q8NC51; Q8NC51-2; Q8NC51-3; Q8NC51-4	1	5	1	0	457.255	2282.24	2282.24	3.51	0.0016	8.51717	240	85.8792	20984	20180913-A-Cont-E4-16.raw	3.75	0.0002314	0.004111	E4	y1*,y6*,y10*,y14*,y15*,y16*,y18*	7	203.1501,810.5431,1248.7933,1706.0205,1853.0879,1982.1316,2096.1749	158.0922,765.4837,1203.7415,1660.9634,1808.0317,1937.0691,2051.1137	45.058,45.059,45.052,45.057,45.056,45.062,45.061	ADMA,ADMA,ADMA,ADMA,ADMA,ADMA,ADMA	y1*,y6*,y10*,y14*,y15*,y16*,y18*	R20 ADMA-y1*;R20 ADMA-y6*;R20 ADMA-y10*;R20 ADMA-y14*;R20 ADMA-y15*;R20 ADMA-y16*;R20 ADMA-y18*		ADMA
MPPGRGGRPMPPSRR	R5(Dimethyl)	98.48	HNRNPK	HNRNPK 268	3	P61978-2	P61978-2; P61978; P61978-3	2	5	1	0	336.185	1676.9	1676.89	0.47	0.00016	0.439917	18.703	38.8228	9274	20180913-A-Cont-E4-16.raw	4.06	0.0002314	0.004481	E4
GRGVPVRGRGAAPPPPPVPR	R2(Dimethyl),R7(Dimethyl),R9(Dimethyl)	100100100	KHDRBS1	KHDRBS1 284,289,291	3	Q07666	Q07666-3; Q07666-2; Q07666	3	5	1	0	415.656	2074.25	2074.25	0.84	0.00035	16.0459	240	69.353	17025	20180913-B-Cont-E4-18.raw	3.12	0.0002314	0.003353	E4
GRGVGPPRGALVR	R2(Methyl)	100	KHDRBS1	KHDRBS1 304	3	Q07666	Q07666-3; Q07666-2; Q07666	2	4	1	0	327.202	1305.79	1305.79	0.89	0.00029	1.55774	240	56.6571	13818	20180913-D-sh-E4-19.raw	3.3	0.0002314	0.008658	E4
GRGVPVRGRGAAPPPPPVPR	R2(Methyl),R7(Dimethyl),R9(Dimethyl),R20(Methyl)	98.1,99.05,99.05,100	KHDRBS1	KHDRBS1 284,289,291,302	3	Q07666	Q07666-3; Q07666-2; Q07666	3	4	1	0	519.319	2074.26	2074.25	2.13	0.0011	32.4304	240	68.9433	16926	20180913-B-Cont-E4-18.raw	2.78	0.0002314	0.006695	E4	b12*,b14*	2	1204.7397,1398.8464	1159.6901,1353.7854	45.05,45.061	ADMA,ADMA				ADMA
ISSPMHPSAGGQRGGFGSPGGGSGGMSRGRGR	R13(Dimethyl),R28(Dimethyl),R30(Dimethyl)	100,94.5,94.5	SUPT5H	SUPT5H 681,696,698	2	O00267	O00267; O00267-2	3	5	1	0	617.511	3083.52	3083.51	3.9	0.00241	10.455	240	68.9025	16917	20180913-B-Cont-E4-18.raw	4.77	0.0002314	0.005499	E4	y8*,y10*,y11*,y12*,y14*,y25*,y26*,y29*,y31*	9	932.5218,1076.574,1133.5965,1190.6168,1344.6915,2334.1594,2431.2102,2796.3623,2970.426	901.4807,1045.5423,1102.5523,1159.5751,1313.6495,2303.1169,2400.1686,2765.3223,2939.3904	31.041,31.032,31.044,31.042,31.042,31.043,31.042,31.04,31.036	SDMA,SDMA,SDMA,SDMA,SDMA,SDMA,SDMA,SDMA,SDMA				SDMA
RRPPHSARGGGSGGGGGSSSSSSSSQQQLR	R8(Dimethyl)	98.21	ZFC3H1	ZFC3H1 62	3	O60293	O60293-4; O60293; O60293-2	2	6	1	0	483.742	2897.42	2897.41	3.51	0.0017	57.4977	240	24.5062	5418	20180913-A-Cont-E4-16.raw	3.96	0.0002314	0.00897	E4
KVLRDNIQGITKPAIRR	K1(Trimethyl)	100	HIST1H4A; HIST1H4F; HIST1H4D; HIST1H4J; HIST1H4H; HIST1H4C; HIST4H4; HIST2H4B; HIST1H4E; HIST1H4I; HIST1H4B; HIST2H4A; HIST1H4K; HIST1H4L	HIST1H4A; HIST1H4F; HIST1H4D; HIST1H4J; HIST1H4H; HIST1H4C; HIST4H4; HIST2H4B; HIST1H4E; HIST1H4I; HIST1H4B; HIST2H4A; HIST1H4K; HIST1H4L 21	1	P62805	P62805	3	5	1	0	404.857	2020.26	2020.25	3.42	0.00138	23.3983	240	68.644	16858	20180913-B-Cont-E4-18.raw	4.31	0.0002314	0.004054	E4
SAPATGGVKKPHR	K9(Trimethyl)	100	HIST1H3F; HIST1H3C; HIST1H3D; HIST1H3G; HIST1H3H; HIST1H3B; HIST1H3A; HIST1H3E; HIST1H3I; HIST1H3J	HIST1H3F; HIST1H3C; HIST1H3D; HIST1H3G; HIST1H3H; HIST1H3B; HIST1H3A; HIST1H3E; HIST1H3I; HIST1H3J 37	3	P68431; Q71DI3	Q16695; P68431; Q71DI3	1	4	1	0	337.702	1347.79	1347.79	1	0.00034	10.721	240	24.5822	5437	20180913-A-Cont-E4-16.raw	2.84	0.0002314	0.008907	E4
GGGHRGRGGFNMRGGNFR	R5(Dimethyl),R7(Dimethyl),R13(Dimethyl)	100100100	HNRNPU	HNRNPU 707,709,715	2	Q00839	Q00839-2; Q00839	3	5	1	0	395.608	1974.01	1974.01	1.55	0.00061	3.74264	60.66	55.5606	13548	20180913-D-sh-E4-19.raw	4.15	0.0002314	0.00315	E4	y6*,y7*,y8*,y12*,y13*,y14*,y15*,y16*,y17*	9	734.4054,865.4458,979.4877,1424.7459,1481.7568,1665.8837,1802.9436,1859.966,1916.9867	689.3488,820.3897,934.4306,1379.6823,1436.6957,1620.8297,1757.886,1814.9071,1871.9288	45.057,45.056,45.057,45.064,45.061,45.054,45.058,45.059,45.058	ADMA,ADMA,ADMA,ADMA,ADMA,ADMA,ADMA,ADMA,ADMA	y6*,y7*,y8*	R13 ADMA-y6*;R13 ADMA-y7*;R13 ADMA-y8*		ADMA
KVLRDNIQGITKPAIRR	K1(Trimethyl)	100	HIST1H4A; HIST1H4F; HIST1H4D; HIST1H4J; HIST1H4H; HIST1H4C; HIST4H4; HIST2H4B; HIST1H4E; HIST1H4I; HIST1H4B; HIST2H4A; HIST1H4K; HIST1H4L	HIST1H4A; HIST1H4F; HIST1H4D; HIST1H4J; HIST1H4H; HIST1H4C; HIST4H4; HIST2H4B; HIST1H4E; HIST1H4I; HIST1H4B; HIST2H4A; HIST1H4K; HIST1H4L 21	1	P62805	P62805	3	5	1	0	404.857	2020.26	2020.25	3.49	0.00141	14.8212	240	69.6461	17043	20180913-D-sh-E4-19.raw	4.52	0.0002314	0.003752	E4
NRPAIARGAAGGGGR	R7(Dimethyl)	99.99	ALYREF	ALYREF 63	1	Q86V81	Q86V81	1	3	1	0	470.269	1408.79	1408.79	2.34	0.0011	1.8674	235.03	36.1955	8655	20180913-B-Cont-E4-18.raw	1.84	0.0002314	0.002724	E4	y9*,y10*,y11*,y13*	4	786.4362,857.4714,970.5545,1138.645	741.3741,812.4148,925.4988,1093.5815	45.062,45.057,45.056,45.063	ADMA,ADMA,ADMA,ADMA	y9*,y10*,y11*,y13*	R7 ADMA-y9*;R7 ADMA-y10*;R7 ADMA-y11*;R7 ADMA-y13*		ADMA
RTNRPGISTTDRGFPR	R12(Dimethyl)	99.98	BCL2L2; PABPN1	BCL2L2; PABPN1 286	3	Q92843-2	Q92843-2; Q86U42; Q86U42-2	2	4	1	0	465.506	1859	1859	2.21	0.00103	39.2826	240	62.4566	15244	20180913-D-sh-E4-19.raw	3.45	0.0002314	0.003555	E4
RGPPPPPPGRGGRGGSR	R10(Dimethyl),R13(Dimethyl)	100,98.88	HNRNPK	HNRNPK 296,299	3	P61978-2	P61978-2; P61978; P61978-3	3	4	1	0	428.497	1710.97	1710.96	2.15	0.00092	6.60935	43.815	36.2537	8671	20180913-B-Cont-E4-18.raw	4.16	0.0002314	0.00821	E4	y10*,y11*,y12*,y13*,y14*,y15*,y16*	7	1012.5771,1109.6276,1206.6833,1303.7346,1400.7882,1497.8397,1554.8634	967.5183,1064.5715,1161.6242,1258.679,1355.7303,1452.7818,1509.8046	45.059,45.056,45.059,45.056,45.058,45.058,45.059	ADMA,ADMA,ADMA,ADMA,ADMA,ADMA,ADMA				ADMA
GATVTRGVPPPPTVRGAPAPRAR	R6(Methyl),R15(Dimethyl),R21(Dimethyl)	100,96.53,96.53	KHDRBS1	KHDRBS1 331,340,346	3	Q07666	Q07666-3; Q07666-2; Q07666	3	4	1	0	588.601	2351.38	2351.38	1.59	0.00093	69.6825	240	74.0681	18128	20180913-D-sh-E4-19.raw	3.73	0.0002314	0.009022	E4
GRPVGFPMRGRGGFDR	R9(Dimethyl),R11(Dimethyl)	99.07,99.07	HNRNPK	HNRNPK 256,258	3	P61978-2	P61978-2; P61978; P61978-3	2	5	1	0	364.401	1817.98	1817.97	2.86	0.00104	53.2977	240	68.4807	16797	20180913-A-Cont-E4-16.raw	2.85	0.0002314	0.004607	E4	y9*,y10*,y11*,y12*,y13*	5	1107.5818,1204.636,1351.7046,1408.7257,1507.794	1062.5253,1159.5776,1306.6467,1363.6673,1462.7344	45.056,45.058,45.058,45.058,45.06	ADMA,ADMA,ADMA,ADMA,ADMA				ADMA
GRPVGFPMRGRGGFDR	R9(Dimethyl),R11(Dimethyl)	98.87,98.87	HNRNPK	HNRNPK 256,258	3	P61978-2	P61978-2; P61978; P61978-3	2	5	1	0	364.401	1817.97	1817.97	2.6	0.00095	0	240	73.7884	18074	20180913-A-Cont-E4-16.raw	2.85	0.0002314	0.004083	E4	y8*,y9*,y10*,y11*,y12*,y13*	6	976.5454,1107.5817,1204.6362,1351.7046,1408.7263,1507.7947	931.4979,1062.5256,1159.5778,1306.6495,1363.6682,1462.7394	45.048,45.056,45.058,45.055,45.058,45.055	ADMA,ADMA,ADMA,ADMA,ADMA,ADMA				ADMA
RFPPYYMRRPYGR	R8(Dimethyl)	98.87	YBX1	YBX1 199	1	P67809	P67809	2	4	1	0	447.489	1786.93	1786.93	1.46	0.00065	44.4931	240	73.5656	18022	20180913-A-Cont-E4-16.raw	4.07	0.0002314	0.002648	E4	y8*,y10*,y11*,y12*	4	1126.5952,1386.7089,1483.7643,1630.8324	1081.5378,1341.652,1438.7105,1585.7654	45.057,45.057,45.054,45.067	ADMA,ADMA,ADMA,ADMA	y8*,y10*,y11*,y12*	R8 ADMA-y8*;R8 ADMA-y10*;R8 ADMA-y11*;R8 ADMA-y12*		ADMA
GSFKYAWVLDK	K4(Dimethyl)	100	EEF1A1	EEF1A1 55	4	P68104	Q05639; P68104-2; P68104; Q5VTE0	1	3	1	0	447.914	1341.73	1341.72	4.49	0.00201	37.8061	240	106.418	25865	20180913-B-Cont-E4-18.raw	2.91	0.0002314	0.004712	E4
GRPVGFPMRGRGGFDR	R9(Dimethyl),R11(Dimethyl)	96.77,96.77	HNRNPK	HNRNPK 256,258	3	P61978-2	P61978-2; P61978; P61978-3	2	4	1	0	455.25	1817.98	1817.97	4.54	0.00206	2.64173	240	73.2835	17956	20180913-A-Cont-E4-16.raw	1.61	0.0002314	0.006232	E4	y7*,y8*,y12*,y13*,y14*,b11*,b15*	7	792.4147,976.5509,1408.7292,1507.7997,1604.8532,1267.7255,1643.8632	747.3641,931.4796,1363.6719,1462.7399,1559.7942,1222.6581,1598.8039	45.051,45.071,45.057,45.06,45.059,45.067,45.059	ADMA,ADMA,ADMA,ADMA,ADMA,ADMA,ADMA	y7*	R11 ADMA-y7*		ADMA
SGPPGPPGGPGMPPGGRGRGRGQGNWGPPGGEMTFSIPTHK	R17(Dimethyl),R19(Dimethyl),R21(Dimethyl)	100100100	KHSRP	KHSRP 411,413,415	1	Q92945	Q92945	3	5	1	0	813.014	4061.04	4061.01	6.15	0.005	19.0722	240	107.335	26073	20180913-B-Cont-E4-18.raw	4.15	0.0002314	0.005452	E4
SARGTRGGGFGAHGRGR	R3(Dimethyl),R6(Dimethyl),R15(Dimethyl),R17(Methyl)	100,100,99.26,99.26	RBM3	RBM3 87,90,99,101	1	P98179	P98179	3	5	1	0	351.799	1754.97	1754.96	1.83	0.00064	6.47067	23.985	30.3433	7134	20180913-B-Cont-E4-18.raw	3.61	0.0002314	0.006733	E4	y5*,y6*,y7*,y14*,y16*,b9*,b10*,b11*	8	624.369,695.4061,752.428,1412.7633,1667.9309,856.4755,1003.5441,1060.5662	579.3107,650.3442,707.3701,1367.7031,1622.8734,811.4163,958.495,1015.5059	45.058,45.062,45.058,45.06,45.058,45.059,45.049,45.06	ADMA,ADMA,ADMA,ADMA,ADMA,ADMA,ADMA,ADMA	y5*,y6*,y7*	R15 ADMA-y5*;R15 ADMA-y6*;R15 ADMA-y7*		ADMA
GGGSGNFMGRGGNFGGGGGNFGRGGNFGGRGGYGGGGGGSR	R10(Dimethyl),R23(Methyl),R30(Dimethyl),R41(Methyl)	99.97,98.16,96.55,98.19	HNRNPA3	HNRNPA3 226,239,246,257	2	P51991	P51991; P51991-2	3	5	1	0	733.943	3665.69	3665.67	5.41	0.00397	8.7811	240	94.6405	23244	20180913-C-sh-E4-17.raw	8.97	0.0002314	0.002711	E4
RFPPYYMRRPYGR	R8(Dimethyl)	98.94	YBX1	YBX1 199	1	P67809	P67809	2	4	1	0	447.489	1786.93	1786.93	1.39	0.00062	27.7441	240	72.7102	17814	20180913-A-Cont-E4-16.raw	4.23	0.0002314	0.006321	E4
RGRGRGSPHLSGAGDTSISDRK	R1(Dimethyl),R3(Dimethyl),R5(Dimethyl)	99.98,99.98,99.98	CCDC9	CCDC9 131,133,135	1	Q9Y3X0	Q9Y3X0	4	5	1	0	471.06	2351.27	2351.26	2.6	0.00122	75.352	240	49.4764	12066	20180913-B-Cont-E4-18.raw	4.34	0.0002314	0.004763	E4
ALSKQEMQSAGSQRGR	R14(Dimethyl),R16(Dimethyl)	100100	HNRNPA3	HNRNPA3 214,216	2	P51991	P51991; P51991-2	2	4	1	0	448.238	1789.93	1789.93	-1.84	-0.00082	74.2302	240	45.7847	11073	20180913-D-sh-E4-19.raw	3.78	0.0002314	0.004967	E4
TLLRGGMSLRGQNLLRGGR	R4(Dimethyl),R10(Dimethyl),R16(Dimethyl)	100,100,99.96	CHTOP	CHTOP 129,135,141	2	Q9Y3Y2-3	Q9Y3Y2-3; Q9Y3Y2	3	4	1	0	535.575	2139.28	2139.27	6.05	0.00324	8.93664	240	94.0266	23098	20180913-C-sh-E4-17.raw	1.34	0.0002314	0.007977	E4	y11*,y15*	2	1295.7998,1627.9173	1250.7588,1582.867	45.041,45.05	ADMA,ADMA				ADMA
GRPVGFPMRGRGGFDR	R9(Dimethyl),R11(Dimethyl)	98.92,98.92	HNRNPK	HNRNPK 256,258	3	P61978-2	P61978-2; P61978; P61978-3	2	5	1	0	364.4	1817.97	1817.97	1.43	0.00052	2.18824	6.769	73.6895	18037	20180913-D-sh-E4-19.raw	3	0.0002314	0.005929	E4	y8*,y9*,y10*,y11*,y12*	5	976.547,1107.5817,1204.6359,1351.7045,1408.7259	931.4847,1062.5251,1159.5782,1306.6484,1363.6675	45.062,45.057,45.058,45.056,45.058	ADMA,ADMA,ADMA,ADMA,ADMA				ADMA
GLRGGRGGSGGTRGPPSR	R3(Dimethyl),R13(Dimethyl)	97.97,97.97	RBMX	RBMX 110,120	2	P38159	P38159-2; P38159	3	5	1	0	348.397	1737.96	1737.96	-0.02	-1e-05	33.2541	143.883	29.6742	6779	20180913-A-Cont-E4-16.raw	5.78	0.0002314	0.008079	E4	y16*,y17*	2	1567.8514,1680.935	1522.7968,1635.8791	45.055,45.056	ADMA,ADMA				ADMA
SGPPGPPGGPGMPPGGRGRGRGQGNWGPPGGEMTFSIPTHK	R17(Dimethyl),R19(Dimethyl),R21(Dimethyl)	100100100	KHSRP	KHSRP 411,413,415	1	Q92945	Q92945	3	5	1	0	813.01	4061.02	4061.01	1.49	0.00121	15.4891	240	104.654	25459	20180913-B-Cont-E4-18.raw	3.31	0.0002314	0.005209	E4
GGGSGNFMGRGGNFGGGGGNFGRGGNFGGRGGYGGGGGGSR	R10(Dimethyl),R23(Methyl),R30(Dimethyl),R41(Methyl)	99.97,98.21,96.65,98.24	HNRNPA3	HNRNPA3 226,239,246,257	2	P51991	P51991; P51991-2	3	5	1	0	733.943	3665.69	3665.67	5.41	0.00397	4.69749	240	94.1198	23120	20180913-C-sh-E4-17.raw	7.5	0.0002314	0.002481	E4
GRPVGFPMRGRGGFDR	R9(Dimethyl),R11(Dimethyl)	98.19,98.19	HNRNPK	HNRNPK 256,258	3	P61978-2	P61978-2; P61978; P61978-3	2	4	1	0	455.249	1817.97	1817.97	1.32	0.0006	0.135621	2.25	73.66	18028	20180913-D-sh-E4-19.raw	1.92	0.0002314	0.002959	E4	y10*,y12*,y13*,y14*,b15*	5	1204.6382,1408.7254,1507.7946,1604.8472,1643.8578	1159.5781,1363.6669,1462.7341,1559.7885,1598.7974	45.06,45.059,45.061,45.059,45.06	ADMA,ADMA,ADMA,ADMA,ADMA				ADMA
HRKVLRDNIQGITKPAIRR	K3(Trimethyl)	88.64	HIST1H4A; HIST1H4F; HIST1H4D; HIST1H4J; HIST1H4H; HIST1H4C; HIST4H4; HIST2H4B; HIST1H4E; HIST1H4I; HIST1H4B; HIST2H4A; HIST1H4K; HIST1H4L	HIST1H4A; HIST1H4F; HIST1H4D; HIST1H4J; HIST1H4H; HIST1H4C; HIST4H4; HIST2H4B; HIST1H4E; HIST1H4I; HIST1H4B; HIST2H4A; HIST1H4K; HIST1H4L 21	1	P62805	P62805	4	6	1	0	386.408	2313.41	2313.41	0.11	4e-05	41.3083	240	65.791	16076	20180913-D-sh-E4-19.raw	6	0.0002314	0.005165	E4
GRPVGFPMRGRGGFDR	R9(Dimethyl),R11(Dimethyl)	99.07,99.07	HNRNPK	HNRNPK 256,258	3	P61978-2	P61978-2; P61978; P61978-3	2	5	1	0	364.4	1817.97	1817.97	1.18	0.00043	0.662696	96.001	72.7254	17818	20180913-A-Cont-E4-16.raw	2.86	0.0002314	0.003071	E4	y8*,y9*,y10*,y11*,y12*	5	976.5437,1107.5814,1204.635,1351.7035,1408.7245	931.4863,1062.5243,1159.5773,1306.645,1363.6658	45.057,45.057,45.058,45.059,45.059	ADMA,ADMA,ADMA,ADMA,ADMA				ADMA
SARGTRGGGFGAHGRGR	R3(Dimethyl),R6(Dimethyl),R15(Dimethyl),R17(Methyl)	100,100,99.26,99.26	RBM3	RBM3 87,90,99,101	1	P98179	P98179	3	5	1	0	351.799	1754.97	1754.96	1.49	0.00052	18.5921	98.316	29.3221	6872	20180913-B-Cont-E4-18.raw	3.68	0.0002314	0.007826	E4	y5*,y6*,y7*,y15*,y16*,b9*	6	624.3689,695.4064,752.4279,1596.8949,1667.9308,856.4751	579.3108,650.3491,707.3686,1551.8431,1622.8716,811.4164	45.058,45.057,45.059,45.052,45.059,45.059	ADMA,ADMA,ADMA,ADMA,ADMA,ADMA	y5*,y6*,y7*	R15 ADMA-y5*;R15 ADMA-y6*;R15 ADMA-y7*		ADMA
GAGSATRGGGAPSQRGTPGAGGAGRAR	R7(Dimethyl),R15(Dimethyl),R25(Dimethyl)	100,97.37,96.09	LENG8	LENG8 374,382,392	2	Q96PV6-2	Q96PV6; Q96PV6-2	3	5	1	0	485.262	2422.28	2422.28	1.77	0.00086	0	59.718	44.7299	10886	20180913-B-Cont-E4-18.raw	3.53	0.0002314	0.003104	E4	y16*,y20*,y21*,y22*,y23*,y25*	6	1551.847,1793.9474,1978.076,2079.1278,2150.1648,2294.2181	1506.7873,1748.8941,1933.021,2034.0751,2105.1089,2249.1578	45.06,45.053,45.055,45.053,45.056,45.06	ADMA,ADMA,ADMA,ADMA,ADMA,ADMA	y16*,y20*	R15 ADMA-y16*;R15 ADMA-y20*		ADMA
QRGVSHAMGGRGGINR	R2(Dimethyl),R11(Dimethyl)	100,99.99	TPR	TPR 2345,2354	1	P12270	P12270	2	5	1	0	342.589	1708.91	1708.91	0.68	0.00023	2.98674	240	44.3611	10795	20180913-B-Cont-E4-18.raw	3.72	0.0002314	0.007661	E4
RRPRPPNAPSQDGK	R1(Methyl),R2(Methyl)	98.67,98.66	CSDA; YBX3	CSDA; YBX3 337,338	2	P16989	P16989; P16989-2	1	4	1	0	401.725	1603.88	1603.88	1.17	0.00047	26.9883	107.637	29.2518	6854	20180913-B-Cont-E4-18.raw	3.8	0.0002314	0.006802	E4
GRPVGFPMRGRGGFDR	R9(Dimethyl),R11(Dimethyl)	96.44,96.44	HNRNPK	HNRNPK 256,258	3	P61978-2	P61978-2; P61978; P61978-3	2	4	1	0	455.249	1817.97	1817.97	2.46	0.00112	3.90591	50.636	74.6926	18282	20180913-D-sh-E4-19.raw	1.87	0.0002314	0.00733	E4	y7*,y9*,y12*,y13*,y14*,b15*	6	792.4103,1107.5884,1408.7248,1507.7933,1604.8467,1643.8572	747.3518,1062.5215,1363.6673,1462.7342,1559.7882,1598.798	45.058,45.067,45.057,45.059,45.059,45.059	ADMA,ADMA,ADMA,ADMA,ADMA,ADMA	y7*	R11 ADMA-y7*		ADMA
GSFKYAWVLDK	K4(Dimethyl)	100	EEF1A1	EEF1A1 55	4	P68104	Q05639; P68104-2; P68104; Q5VTE0	1	3	1	0	447.914	1341.73	1341.72	5.17	0.00231	37.8488	240	103.903	25203	20180913-A-Cont-E4-16.raw	2.91	0.0002314	0.004258	E4
RGPPPPPPGRGGRGGSR	R13(Dimethyl),R17(Dimethyl)	98.05,98.05	HNRNPK	HNRNPK 299,303	3	P61978-2	P61978-2; P61978; P61978-3	3	5	1	0	342.999	1710.96	1710.96	1.38	0.00047	1.62438	0.868	29.3287	6689	20180913-A-Cont-E4-16.raw	3.02	0.0002314	0.005205	E4
RPAQSVNRGGMTR	R8(Dimethyl)	100	ALYREF	ALYREF 197	1	Q86V81	Q86V81	1	3	1	0	486.597	1457.78	1457.78	0.69	0.00034	1.87186	38.035	28.9109	6579	20180913-A-Cont-E4-16.raw	2.74	0.0002314	0.008766	E4	y7*,y8*,y9*,y12*	4	819.4241,918.4896,1005.5247,1301.6737	774.3693,873.4315,960.4695,1256.6115	45.055,45.058,45.055,45.062	ADMA,ADMA,ADMA,ADMA	y7*,y8*,y9*,y12*	R8 ADMA-y7*;R8 ADMA-y8*;R8 ADMA-y9*;R8 ADMA-y12*		ADMA
RPAQSVNRGGMTR	R8(Methyl)	100	ALYREF	ALYREF 197	1	Q86V81	Q86V81	1	4	1	0	361.696	1443.76	1443.76	1.55	0.00056	45.0825	114.917	29.6015	6942	20180913-B-Cont-E4-18.raw	3.57	0.0002314	0.007496	E4
GATVTRGVPPPPTVRGAPAPRAR	R6(Dimethyl),R15(Dimethyl),R21(Dimethyl)	100,95.81,95.81	KHDRBS1	KHDRBS1 331,340,346	3	Q07666	Q07666-3; Q07666-2; Q07666	3	5	1	0	473.886	2365.4	2365.39	2.42	0.00114	17.3099	240	74.2341	18170	20180913-D-sh-E4-19.raw	5.42	0.0002314	0.008821	E4	y12*,y13*,y14*,y15*,y19*,y20*,y21*	7	1304.7908,1401.8439,1498.8967,1595.9499,2037.2196,2136.2868,2237.3367	1259.7337,1356.7871,1453.8372,1550.8929,1992.1738,2091.2298,2192.2727	45.057,45.057,45.06,45.057,45.046,45.057,45.064	ADMA,ADMA,ADMA,ADMA,ADMA,ADMA,ADMA	y12*,y13*,y14*,y15*	R21 ADMA-y12*;R21 ADMA-y13*;R21 ADMA-y14*;R21 ADMA-y15*		ADMA
RPAQSVNRGGMTR	R8(Dimethyl),M11(Oxidation)	100	ALYREF	ALYREF 197	1	Q86V81	Q86V81	1	3	1	0	491.929	1473.77	1473.77	1.8	0.00088	0	83.843	30.1844	7093	20180913-B-Cont-E4-18.raw	1.93	0.0002314	0.00556	E4
KRAPVPVRGGPK	R8(Dimethyl)	100	ILF3	ILF3 613	7	Q12906-7	Q12906; Q12906-5; Q12906-7; Q12906-6; Q12906-4; Q12906-2; Q12906-3	3	3	1	0	430.611	1289.82	1289.82	1.6	0.00069	21.5599	144.683	30.2399	7107	20180913-B-Cont-E4-18.raw	3.1	0.0002314	0.003613	E4	y7*,y9*,y10*,y11*,b10*	5	738.4625,934.5833,1005.6243,1161.7242,1046.6579	693.4036,889.5217,960.5676,1116.661,1001.6016	45.059,45.062,45.057,45.063,45.056	ADMA,ADMA,ADMA,ADMA,ADMA	y7*,y9*,y10*,y11*,b10*	R8 ADMA-y7*;R8 ADMA-y9*;R8 ADMA-y10*;R8 ADMA-y11*;R8 ADMA-b10*		ADMA
GRPVGFPMRGRGGFDR	R9(Dimethyl),R11(Dimethyl)	98.98,98.98	HNRNPK	HNRNPK 256,258	3	P61978-2	P61978-2; P61978; P61978-3	2	5	1	0	364.401	1817.98	1817.97	3.61	0.00131	0.505139	29.694	74.2296	18169	20180913-D-sh-E4-19.raw	2.93	0.0002314	0.005219	E4	y9*,y10*,y11*,y12*,y13*	5	1107.5818,1204.6357,1351.7037,1408.7255,1507.7936	1062.5252,1159.5774,1306.649,1363.6667,1462.7349	45.057,45.058,45.055,45.059,45.059	ADMA,ADMA,ADMA,ADMA,ADMA				ADMA
RPAQSVNRGGMTR	R8(Dimethyl)	99.99	ALYREF	ALYREF 197	1	Q86V81	Q86V81	1	4	1	0	365.2	1457.78	1457.78	1.86	0.00068	7.35079	34.086	29.6828	6964	20180913-B-Cont-E4-18.raw	3.08	0.0002314	0.0049	E4	y6*,y7*,y8*,y9*	4	705.3828,819.4256,918.4949,1005.5263	660.3243,774.3677,873.4375,960.4669	45.058,45.058,45.057,45.059	ADMA,ADMA,ADMA,ADMA	y6*,y7*,y8*,y9*	R8 ADMA-y6*;R8 ADMA-y7*;R8 ADMA-y8*;R8 ADMA-y9*		ADMA
GRGVPVRGRGAAPPPPPVPR	R2(Dimethyl),R7(Dimethyl),R9(Dimethyl),R20(Methyl)	100100100100	KHDRBS1	KHDRBS1 284,289,291,302	3	Q07666	Q07666-3; Q07666-2; Q07666	3	4	1	0	522.824	2088.27	2088.27	2.92	0.00152	45.9008	240	68.1852	16723	20180913-A-Cont-E4-16.raw	2.88	0.0002314	0.004889	E4
RPAQSVNRGGMTR	R8(Dimethyl)	99.99	ALYREF	ALYREF 197	1	Q86V81	Q86V81	1	4	1	0	365.2	1457.78	1457.78	0.52	0.00019	2.82951	11.215	28.5124	6469	20180913-A-Cont-E4-16.raw	2.83	0.0002314	0.008039	E4	y6*,y7*,y8*,y9*	4	705.3808,819.4245,918.4931,1005.5251	660.3237,774.3659,873.4297,960.465	45.057,45.059,45.063,45.06	ADMA,ADMA,ADMA,ADMA	y6*,y7*,y8*,y9*	R8 ADMA-y6*;R8 ADMA-y7*;R8 ADMA-y8*;R8 ADMA-y9*		ADMA
GGGPIRNRPAIARGAAGGGGR	R13(Dimethyl)	99.97	ALYREF	ALYREF 63	1	Q86V81	Q86V81	2	5	1	0	390.024	1946.09	1946.09	0.65	0.00025	10.0569	46.603	50.4827	12249	20180913-D-sh-E4-19.raw	5.49	0.0002314	0.00478	E4	y19*,y20*,b13*,b16*	4	1832.0471,1889.0683,1344.8169,1543.8927	1786.9882,1844.0102,1299.7349,1498.8257	45.059,45.058,45.082,45.067	ADMA,ADMA,ADMA,ADMA	y19*,y20*,b13*,b16*	R13 ADMA-y19*;R13 ADMA-y20*;R13 ADMA-b13*;R13 ADMA-b16*		ADMA
GRPVGFPMRGR	R9(Dimethyl),R11(Dimethyl)	100100	HNRNPK	HNRNPK 256,258	3	P61978-2	P61978-2; P61978; P61978-3	1	4	1	0	322.188	1285.73	1285.73	0.55	0.00018	0	240	65.0642	15893	20180913-D-sh-E4-19.raw	2.23	0.0002314	0.009102	E4	y1*,y2*,y4*,y5*,y6*,y7*	6	203.1501,260.1712,575.344,672.3966,819.4703,876.4896	158.0924,215.1141,530.2865,627.3388,774.4053,831.4276	45.058,45.057,45.058,45.058,45.065,45.062	ADMA,ADMA,ADMA,ADMA,ADMA,ADMA	y1*,y2*	R11 ADMA-y1*;R11 ADMA-y2*		ADMA
SGSGNFGGGRGGGFGGNDNFGRGGNFSGRGGFGGSR	R10(Dimethyl),R22(Dimethyl),R29(Dimethyl)	100100100	HNRNPA1	HNRNPA1 206,218,225	2	P09651	P09651-2; P09651	3	4	1	0	852.897	3408.57	3408.57	-1.06	-0.0009	5.85933	240	93.6079	22866	20180913-B-Cont-E4-18.raw	1.51	0.0002314	0.00298	E4	y18*,y30*	2	1842.9092,2859.3383	1797.8447,2814.2864	45.064,45.052	ADMA,ADMA				ADMA
SGSGNFGGGRGGGFGGNDNFGRGGNFSGRGGFGGSR	R10(Methyl),R22(Dimethyl),R29(Dimethyl),R36(Dimethyl)	94.07,98.02,98.02,98.02	HNRNPA1	HNRNPA1 206,218,225,232	2	P09651	P09651-2; P09651	3	5	1	0	685.323	3422.59	3422.59	0.2	0.00014	8.9525	240	93.9396	22944	20180913-B-Cont-E4-18.raw	3.52	0.0002314	0.006935	E4
DRFRSRGGGGGGFHR	R4(Dimethyl),R6(Dimethyl)	97.09,97.09	SFPQ	SFPQ 7,9	2	P23246	P23246; P23246-2	3	5	1	0	335.78	1674.87	1674.87	1.77	0.00059	48.3333	240	43.0474	10460	20180913-B-Cont-E4-18.raw	2.86	0.0002314	0.007549	E4
GGGGFRGRGGGGGFQR	R6(Dimethyl),R8(Dimethyl)	100100	HNRNPUL1	HNRNPUL1 618,620	5	Q9BUJ2	Q9BUJ2; Q9BUJ2-2; Q9BUJ2-5; Q9BUJ2-3; Q9BUJ2-4	2	4	1	0	384.704	1535.8	1535.79	1.29	0.0005	17.5236	38.886	51.8784	12664	20180913-B-Cont-E4-18.raw	3.42	0.0002314	0.008281	E4	y11*,y12*,y13*,y14*,y15*	5	1160.6398,1307.7043,1364.7305,1421.7523,1478.7737	1115.5818,1262.6497,1319.6725,1376.6939,1433.7146	45.058,45.055,45.058,45.058,45.059	ADMA,ADMA,ADMA,ADMA,ADMA				ADMA
GGGPIRNRPAIARGAAGGGGR	R13(Methyl)	98.03	ALYREF	ALYREF 63	1	Q86V81	Q86V81	2	5	1	0	387.223	1932.08	1932.08	4.52	0.00175	79.1487	240	49.2596	11942	20180913-D-sh-E4-19.raw	4.72	0.0002314	0.007119	E4
GGGGFRGRGGGGGFQR	R6(Dimethyl),R8(Dimethyl)	100100	HNRNPUL1	HNRNPUL1 618,620	5	Q9BUJ2	Q9BUJ2; Q9BUJ2-2; Q9BUJ2-5; Q9BUJ2-3; Q9BUJ2-4	2	4	1	0	384.704	1535.8	1535.79	0.89	0.00034	2.50103	6.57	49.6498	12040	20180913-D-sh-E4-19.raw	3.43	0.0002314	0.006216	E4	y10*,y11*,y12*,y13*,y14*,y15*,b9*,b10*,b11*,b12*	10	976.5066,1160.6361,1307.7015,1364.7285,1421.7507,1478.7714,858.4681,915.4908,972.5106,1029.5332	931.4442,1115.579,1262.6467,1319.6688,1376.6918,1433.7135,813.4061,870.4311,927.4503,984.4707	45.062,45.057,45.055,45.06,45.059,45.058,45.062,45.06,45.06,45.063	ADMA,ADMA,ADMA,ADMA,ADMA,ADMA,ADMA,ADMA,ADMA,ADMA	y10*	R8 ADMA-y10*		ADMA
GGGSGNFMGRGGNFGGGGGNFGRGGNFGGRGGYGGGGGGSR	R10(Methyl),R23(Dimethyl),R30(Dimethyl),R41(Methyl)	98.21,98.21,98.21,98.21	HNRNPA3	HNRNPA3 226,239,246,257	2	P51991	P51991; P51991-2	3	5	1	0	733.945	3665.7	3665.67	8.24	0.00604	20.5569	240	93.2393	22779	20180913-B-Cont-E4-18.raw	8.21	0.0002314	0.00355	E4
GGNFGGRGGYGGGGGGSR	R7(Dimethyl)	100	HNRNPA3	HNRNPA3 246	2	P51991	P51991; P51991-2	1	3	1	0	518.911	1554.72	1554.72	2.07	0.00107	25.8741	240	52.6547	12854	20180913-B-Cont-E4-18.raw	4.14	0.0002314	0.004838	E4
ISSRGGFSGNRGGRGAFHSQNR	R4(Dimethyl),R11(Dimethyl),R14(Dimethyl)	100100100	KIAA1429; VIRMA	KIAA1429; VIRMA 1687,1694,1697	1	Q69YN4	Q69YN4	3	6	1	0	399.046	2389.24	2389.23	1.53	0.00061	13.5921	191.062	52.7457	12877	20180913-B-Cont-E4-18.raw	4.17	0.0002314	0.007509	E4	y15*,y19*	2	1656.8462,2102.0526	1611.7847,2057.0267	45.062,45.026	ADMA,ADMA				ADMA
SGSGNFGGGRGGGFGGNDNFGRGGNFSGRGGFGGSR	R10(Methyl),R22(Dimethyl),R29(Dimethyl)	95.55,91.69,91.69	HNRNPA1	HNRNPA1 206,218,225	2	P09651	P09651-2; P09651	3	5	1	0	679.721	3394.58	3394.56	6.32	0.00429	2.75938	117.603	91.9191	22471	20180913-B-Cont-E4-18.raw	3.62	0.0002314	0.006392	E4
TLLRGGMSLRGQNLLRGGR	R4(Dimethyl),R10(Dimethyl),R16(Dimethyl)	100,100,99.97	CHTOP	CHTOP 129,135,141	2	Q9Y3Y2-3	Q9Y3Y2-3; Q9Y3Y2	3	4	1	0	535.575	2139.28	2139.27	5.14	0.00275	4.96692	240	93.186	22767	20180913-B-Cont-E4-18.raw	1.07	0.0002314	0.006707	E4	y15*,y16*,y17*	3	1627.9134,1812.0524,1925.1387	1582.8545,1766.991,1880.0757	45.059,45.061,45.063	ADMA,ADMA,ADMA				ADMA
TLLRGGMSLRGQNLLRGGR	R4(Dimethyl),R10(Dimethyl),R16(Dimethyl)	100,100,99.95	CHTOP	CHTOP 129,135,141	2	Q9Y3Y2-3	Q9Y3Y2-3; Q9Y3Y2	3	4	1	0	535.573	2139.27	2139.27	3.08	0.00165	8.62243	148.888	91.0946	22277	20180913-B-Cont-E4-18.raw	1.31	0.0002314	0.006197	E4	y9*,y11*,y15*,y17*	4	998.5864,1295.7966,1627.918,1925.1396	953.533,1250.7493,1582.8541,1880.0778	45.053,45.047,45.064,45.062	ADMA,ADMA,ADMA,ADMA	y9*	R16 ADMA-y9*		ADMA
SGSGNFGGGRGGGFGGNDNFGRGGNFSGRGGFGGSR	R10(Dimethyl),R22(Dimethyl),R29(Dimethyl)	100100100	HNRNPA1	HNRNPA1 206,218,225	2	P09651	P09651-2; P09651	3	4	1	0	852.899	3408.57	3408.57	0.38	0.00032	8.85708	119.433	92.5748	22625	20180913-B-Cont-E4-18.raw	1.67	0.0002314	0.00665	E4	y18*,y30*	2	1842.9096,2859.3385	1797.8477,2814.2919	45.062,45.047	ADMA,ADMA				ADMA
GGGSGNFMGRGGNFGGGGGNFGRGGNFGGRGGYGGGGGGSR	R10(Dimethyl),R30(Dimethyl),R41(Dimethyl)	100,94.45,96.26	HNRNPA3	HNRNPA3 226,246,257	2	P51991	P51991; P51991-2	3	5	1	0	733.941	3665.67	3665.67	2	0.00147	13.4171	240	91.1125	22281	20180913-B-Cont-E4-18.raw	7	0.0002314	0.006378	E4
RPAQSVNRGGMTR	R8(Dimethyl)	99.99	ALYREF	ALYREF 197	1	Q86V81	Q86V81	1	4	1	0	365.2	1457.78	1457.78	1.61	0.00059	1.4713	13.608	32.4412	7675	20180913-B-Cont-E4-18.raw	2.82	0.0002314	0.003133	E4	y6*,y7*,y8*,y9*	4	705.3814,819.4253,918.4944,1005.5265	660.3264,774.3676,873.4353,960.4668	45.055,45.058,45.059,45.06	ADMA,ADMA,ADMA,ADMA	y6*,y7*,y8*,y9*	R8 ADMA-y6*;R8 ADMA-y7*;R8 ADMA-y8*;R8 ADMA-y9*		ADMA
GGGSGNFMGRGGNFGGGGGNFGRGGNFGGRGGYGGGGGGSR	R10(Dimethyl),R23(Methyl),R30(Dimethyl),R41(Methyl)	100,98.18,96.53,98.18	HNRNPA3	HNRNPA3 226,239,246,257	2	P51991	P51991; P51991-2	3	5	1	0	733.941	3665.68	3665.67	2.33	0.00171	7.24941	240	92.7186	22658	20180913-B-Cont-E4-18.raw	9.07	0.0002314	0.004371	E4
RRPRPPNAPSQDGK	R2(Methyl)	98.67	CSDA; YBX3	CSDA; YBX3 338	2	P16989	P16989; P16989-2	1	4	1	0	398.221	1589.86	1589.86	-0.04	-1e-05	49.5318	200.856	26.2054	5858	20180913-A-Cont-E4-16.raw	4.01	0.0002314	0.006926	E4
GGGGFRGRGGGGGFQR	R6(Dimethyl),R8(Dimethyl)	100100	HNRNPUL1	HNRNPUL1 618,620	5	Q9BUJ2	Q9BUJ2; Q9BUJ2-2; Q9BUJ2-5; Q9BUJ2-3; Q9BUJ2-4	2	4	1	0	384.705	1535.8	1535.79	2.48	0.00095	0.6441	4.547	50.8427	12400	20180913-B-Cont-E4-18.raw	3.49	0.0002314	0.006466	E4	y10*,y11*,y12*,y13*,y14*,y15*,b11*,b12*	8	976.5081,1160.639,1307.7082,1364.7302,1421.7519,1478.7733,972.5129,1029.5346	931.449,1115.5828,1262.6496,1319.671,1376.694,1433.7143,927.4566,984.4756	45.059,45.056,45.059,45.059,45.058,45.059,45.056,45.059	ADMA,ADMA,ADMA,ADMA,ADMA,ADMA,ADMA,ADMA	y10*	R8 ADMA-y10*		ADMA
NRPAIARGAAGGGGR	R7(Dimethyl)	100	ALYREF	ALYREF 63	1	Q86V81	Q86V81	1	3	1	0	470.268	1408.79	1408.79	1.43	0.00067	3.0746	31.051	30.097	6893	20180913-A-Cont-E4-16.raw	1.87	0.0002314	0.003022	E4	y11*,y13*,b9*,b14*	4	970.5534,1138.6436,935.5515,1234.6768	925.4895,1093.5848,890.4913,1189.6051	45.064,45.059,45.06,45.072	ADMA,ADMA,ADMA,ADMA	y11*,y13*,b9*,b14*	R7 ADMA-y11*;R7 ADMA-y13*;R7 ADMA-b9*;R7 ADMA-b14*		ADMA
GGGHRGRGGFNMRGGNFR	R5(Dimethyl),R7(Dimethyl),R13(Dimethyl)	100100100	HNRNPU	HNRNPU 707,709,715	2	Q00839	Q00839-2; Q00839	3	5	1	0	395.608	1974.01	1974.01	0.47	0.00019	8.83343	240	50.584	12277	20180913-D-sh-E4-19.raw	4.02	0.0002314	0.004114	E4	y6*,y7*,y13*,y15*,y16*,y17*	6	734.4076,865.4464,1481.7565,1802.9462,1859.9677,1916.9887	689.3493,820.3905,1436.6966,1757.8847,1814.9084,1871.9299	45.058,45.056,45.06,45.062,45.059,45.059	ADMA,ADMA,ADMA,ADMA,ADMA,ADMA	y6*,y7*	R13 ADMA-y6*;R13 ADMA-y7*		ADMA
FRSRGGGGGGFHR	R2(Dimethyl),R4(Dimethyl)	100100	SFPQ	SFPQ 7,9	2	P23246	P23246; P23246-2	2	3	1	0	468.586	1403.74	1403.74	2.09	0.00098	0	68.011	31.2755	7380	20180913-B-Cont-E4-18.raw	2.95	0.0002314	0.003581	E4	y11*,y12*,b4*,b10*,b11*,b12*	6	1072.5404,1256.6557,603.3742,945.5023,1092.5715,1229.6309	1027.4791,1211.6162,558.3092,900.4472,1047.5117,1184.5724	45.061,45.04,45.065,45.055,45.06,45.059	ADMA,ADMA,ADMA,ADMA,ADMA,ADMA	y11*	R4 ADMA-y11*		ADMA
RPAQSVNRGGMTR	R8(Dimethyl)	100	ALYREF	ALYREF 197	1	Q86V81	Q86V81	1	3	1	0	486.597	1457.78	1457.78	0.82	0.0004	0	48.217	26.856	6027	20180913-A-Cont-E4-16.raw	3.03	0.0002314	0.00905	E4
MPPGRGGRPMPPSR	R5(Dimethyl)	99.14	HNRNPK	HNRNPK 268	3	P61978-2	P61978-2; P61978; P61978-3	1	4	1	0	380.954	1520.8	1520.79	1.15	0.00044	10.6671	47.334	48.2768	11774	20180913-A-Cont-E4-16.raw	2.91	0.0002314	0.008624	E4	y11*,y12*,y13*,b8*	4	1195.6465,1292.6999,1389.7525,837.4483	1150.588,1247.6414,1344.6944,792.4017	45.059,45.059,45.058,45.047	ADMA,ADMA,ADMA,ADMA	y11*,y12*,y13*,b8*	R5 ADMA-y11*;R5 ADMA-y12*;R5 ADMA-y13*;R5 ADMA-b8*		ADMA
RGRGRGSPHLSGAGDTSISDRK	R1(Dimethyl),R3(Dimethyl),R5(Dimethyl)	100100100	CCDC9	CCDC9 131,133,135	1	Q9Y3X0	Q9Y3X0	4	6	1	0	392.717	2351.27	2351.26	0.42	0.00016	58.3109	240	47.4081	11483	20180913-D-sh-E4-19.raw	5.74	0.0002314	0.00348	E4
KSAPATGGVKKPHRYRPGTVALR	K1(Methyl)	99.99	HIST1H3F; HIST1H3C; HIST1H3D; HIST1H3G; HIST1H3H; HIST1H3B; HIST1H3A; HIST1H3E; HIST1H3I; HIST1H3J	HIST1H3F; HIST1H3C; HIST1H3D; HIST1H3G; HIST1H3H; HIST1H3B; HIST1H3A; HIST1H3E; HIST1H3I; HIST1H3J 28	3	P68431; Q71DI3	Q16695; P68431; Q71DI3	3	5	1	0	493.092	2461.43	2461.43	1.84	0.00091	14.2257	130.105	50.6516	12295	20180913-D-sh-E4-19.raw	5.11	0.0002314	0.003123	E4
RPAQSVNRGGMTR	R8(Dimethyl)	99.99	ALYREF	ALYREF 197	1	Q86V81	Q86V81	1	4	1	0	365.2	1457.78	1457.78	2.02	0.00074	16.3327	162.63	31.9362	7546	20180913-B-Cont-E4-18.raw	2.77	0.0002314	0.007605	E4	y6*,y7*,y8*,y9*	4	705.3822,819.4254,918.4934,1005.5261	660.3227,774.3675,873.4382,960.4672	45.059,45.058,45.055,45.059	ADMA,ADMA,ADMA,ADMA	y6*,y7*,y8*,y9*	R8 ADMA-y6*;R8 ADMA-y7*;R8 ADMA-y8*;R8 ADMA-y9*		ADMA
GRPVGFPMRGRGGFDR	R9(Dimethyl),R11(Dimethyl)	99,99	HNRNPK	HNRNPK 256,258	3	P61978-2	P61978-2; P61978; P61978-3	2	5	1	0	364.4	1817.97	1817.97	0.51	0.00018	2.33984	240	74.3315	18200	20180913-A-Cont-E4-16.raw	2.98	0.0002314	0.003231	E4	y9*,y10*,y11*,y12*,y13*	5	1107.5823,1204.6356,1351.7037,1408.7256,1507.7942	1062.5252,1159.5781,1306.6519,1363.6665,1462.7362	45.057,45.058,45.052,45.059,45.058	ADMA,ADMA,ADMA,ADMA,ADMA				ADMA
GGNFGGRGGYGGGGGGSR	R7(Dimethyl)	100	HNRNPA3	HNRNPA3 246	2	P51991	P51991; P51991-2	1	3	1	0	518.911	1554.72	1554.72	1.6	0.00083	48.4971	240	47.5654	11590	20180913-A-Cont-E4-16.raw	5.66	0.0002314	0.002809	E4
SARGTRGGGFGAHGRGR	R3(Dimethyl),R6(Dimethyl),R15(Dimethyl),R17(Methyl)	100,100,99.34,99.34	RBM3	RBM3 87,90,99,101	1	P98179	P98179	3	5	1	0	351.799	1754.96	1754.96	1.05	0.00037	6.33892	8.774	26.8547	6026	20180913-A-Cont-E4-16.raw	3.73	0.0002314	0.007071	E4	y5*,y6*,y14*,y16*,b9*,b11*	6	624.3678,695.4051,1412.7593,1667.9284,856.4742,1060.5643	593.3265,664.3616,1381.7176,1636.8885,811.4156,1015.5069	31.041,31.043,31.042,31.04,45.059,45.057	SDMA,SDMA,SDMA,SDMA,ADMA,ADMA	y5*,y6*	R15 SDMA-y5*;R15 SDMA-y6*		Mixed
NRPAIARGAAGGGGR	R7(Methyl)	100	ALYREF	ALYREF 63	1	Q86V81	Q86V81	1	3	1	0	465.597	1394.78	1394.77	2.31	0.00107	27.298	240	31.4543	7422	20180913-B-Cont-E4-18.raw	2.7	0.0002314	0.004325	E4
GRPVGFPMRGRGGFDR	R9(Dimethyl),R11(Dimethyl)	99,99	HNRNPK	HNRNPK 256,258	3	P61978-2	P61978-2; P61978; P61978-3	2	5	1	0	364.401	1817.97	1817.97	1.85	0.00067	0.340269	10.559	69.5404	17052	20180913-A-Cont-E4-16.raw	2.91	0.0002314	0.003504	E4	y9*,y10*,y11*,y12*,y13*	5	1107.5808,1204.6351,1351.7034,1408.7249,1507.7934	1062.5249,1159.5771,1306.6475,1363.6661,1462.7337	45.056,45.058,45.056,45.059,45.06	ADMA,ADMA,ADMA,ADMA,ADMA				ADMA
GRGGPMGRGGYGGGGSGGGGRGGFPSGGGGGGGQQR	R2(Dimethyl),R8(Dimethyl),R21(Dimethyl)	100100100	FUS	FUS 388,394,407	2	P35637	P35637-2; P35637	3	5	1	0	621.7	3104.47	3104.47	1.08	0.00067	0	240	66.7406	15722	20180913-C-sh-E5-29.raw	6.28	0	1.337e-05	E5
RKPPPPPPAPPSTSAPGRGGRGGGGGR	R18(Dimethyl),R21(Dimethyl)	97.61,97.61	BPTF	BPTF 92,95	3	Q12830	Q12830-4; Q12830-2; Q12830	3	5	1	0	515.689	2574.42	2574.41	1.77	0.00091	NA	240	55.1356	13087	20180913-C-sh-E5-29.raw	4.42	0	0.0003073	E5
RKPPPPPPAPPSTSAPGRGGRGGGGGR	R18(Dimethyl),R21(Methyl)	98.79,97.67	BPTF	BPTF 92,95	3	Q12830	Q12830-4; Q12830-2; Q12830	3	5	1	0	512.886	2560.4	2560.4	0.76	0.00039	62.7623	240	53.4045	12675	20180913-C-sh-E5-29.raw	4.97	0	0.00068	E5
RKPPPPPPAPPSTSAPGRGGRGGGGGR	R21(Dimethyl),R27(Dimethyl)	95.47,95.47	BPTF	BPTF 95,101	3	Q12830	Q12830-4; Q12830-2; Q12830	3	5	1	0	515.689	2574.42	2574.41	2	0.00103	0	240	52.6276	12488	20180913-C-sh-E5-29.raw	6.27	0	1.16e-05	E5
VNRGGGPIRNRPAIARGAAGGGGR	R3(Dimethyl),R16(Dimethyl)	99.89,100	ALYREF	ALYREF 50,63	1	Q86V81	Q86V81	3	6	1	0	391.396	2343.34	2343.33	1.49	0.00058	7.65115	134.793	52.5973	12480	20180913-C-sh-E5-29.raw	4.38	0	0.001839	E5
RGNMPQRGGGGGGSGGIGYPYPR	R1(Dimethyl),R7(Dimethyl)	100100	HNRNPU	HNRNPU 733,739	2	Q00839	Q00839-2; Q00839	2	4	1	0	576.792	2304.14	2304.14	1.61	0.00093	28.1978	240	75.4417	17602	20180913-C-sh-E5-29.raw	3.01	0	0.0001139	E5
GATVTRGVPPPPTVRGAPAPRAR	R6(Methyl),R21(Dimethyl),R23(Dimethyl)	97.79,94.61,94.61	KHDRBS1	KHDRBS1 331,346,348	3	Q07666	Q07666-3; Q07666-2; Q07666	3	5	1	0	471.083	2351.38	2351.38	2.43	0.00114	19.6133	136.87	74.5757	17417	20180913-C-sh-E5-29.raw	5.44	0	0.002792	E5	y12*,y13*,y14*,y19*,y20*,y21*	6	1304.7903,1401.8439,1498.8967,2023.2047,2122.273,2223.3198	1259.7343,1356.7873,1453.8387,1978.1438,2077.2167,2178.2577	45.056,45.057,45.058,45.061,45.056,45.062	ADMA,ADMA,ADMA,ADMA,ADMA,ADMA	y12*,y13*,y14*,y19*,y20*,y21*	R23 ADMA-y12*;R23 ADMA-y13*;R23 ADMA-y14*;R23 ADMA-y19*;R23 ADMA-y20*;R23 ADMA-y21*		ADMA
GRGVPVRGRGAAPPPPPVPR	R2(Dimethyl),R7(Dimethyl),R9(Dimethyl),R20(Methyl)	100100100100	KHDRBS1	KHDRBS1 284,289,291,302	3	Q07666	Q07666-3; Q07666-2; Q07666	3	4	1	0	522.823	2088.27	2088.27	1.75	0.00091	10.5654	45.685	71.3814	16739	20180913-C-sh-E5-29.raw	4.36	0	0.0001519	E5
GRGVPVRGRGAAPPPPPVPR	R2(Methyl),R7(Dimethyl),R9(Dimethyl)	98.6,99.3,99.3	KHDRBS1	KHDRBS1 284,289,291	3	Q07666	Q07666-3; Q07666-2; Q07666	3	4	1	0	515.815	2060.24	2060.24	2.04	0.00105	36.801	240	69.0041	16217	20180913-C-sh-E5-29.raw	3.82	0	0.000344	E5
RKPPPPPPAPPSTSAPGRGGRGGGGGR	R18(Dimethyl),R21(Dimethyl)	94.65,94.65	BPTF	BPTF 92,95	3	Q12830	Q12830-4; Q12830-2; Q12830	3	5	1	0	515.688	2574.41	2574.41	0.11	5e-05	8.56423	240	51.6437	12246	20180913-C-sh-E5-29.raw	5.46	0	0.0001614	E5
NRPAIARGAAGGGGR	R7(Dimethyl)	99.37	ALYREF	ALYREF 63	1	Q86V81	Q86V81	1	4	1	0	352.953	1408.79	1408.79	1.2	0.00042	64.2864	240	35.7341	8427	20180913-C-sh-E5-29.raw	4.37	0	0.00166	E5
FRSRGGGGGGFHR	R2(Dimethyl),R4(Dimethyl)	100100	SFPQ	SFPQ 7,9	2	P23246	P23246; P23246-2	2	4	1	0	351.691	1403.74	1403.74	0.82	0.00029	24.5665	223.502	35.2679	8320	20180913-C-sh-E5-29.raw	3.1	0	0.001021	E5
FRSRGGGGGGFHR	R2(Dimethyl),R4(Dimethyl)	100100	SFPQ	SFPQ 7,9	2	P23246	P23246; P23246-2	2	4	1	0	351.691	1403.74	1403.74	0.73	0.00026	44.4321	240	34.739	8197	20180913-C-sh-E5-29.raw	3.24	0	0.0008339	E5
NRPAIARGAAGGGGR	R2(Methyl),R7(Dimethyl)	100100	ALYREF	ALYREF 58,63	1	Q86V81	Q86V81	1	4	1	0	356.457	1422.81	1422.8	1.77	0.00063	22.0911	240	37.8795	8932	20180913-C-sh-E5-29.raw	4.29	0	0.003436	E5
GGGGFRGRGGGGGFQR	R6(Dimethyl),R8(Dimethyl)	100100	HNRNPUL1	HNRNPUL1 618,620	5	Q9BUJ2	Q9BUJ2; Q9BUJ2-2; Q9BUJ2-5; Q9BUJ2-3; Q9BUJ2-4	2	4	1	0	384.704	1535.8	1535.79	1.29	0.0005	33.7861	89.394	51.1257	12122	20180913-C-sh-E5-29.raw	2.89	0	0.003946	E5	y13*,y14*,y15*,b9*,b12*	5	1364.73,1421.7517,1478.7728,858.468,1029.5338	1319.6736,1376.6936,1433.7137,813.4126,984.4702	45.056,45.058,45.059,45.055,45.064	ADMA,ADMA,ADMA,ADMA,ADMA				ADMA
GGRGGGGGGFRGGRGGGFR	R3(Dimethyl),R11(Dimethyl),R14(Dimethyl)	100,96.74,96.74	GAR1	GAR1 197,205,208	1	Q9NY12	Q9NY12	3	5	1	0	353.393	1762.94	1762.93	2.46	0.00087	38.6278	240	48.3627	11434	20180913-C-sh-E5-29.raw	3.97	0	0.004514	E5	y9*,y11*,y12*,y13*,y14*,y18*	6	975.5586,1179.6502,1236.6712,1293.6932,1350.715,1705.912	930.505,1134.5987,1191.6124,1248.6388,1305.6542,1660.8522	45.054,45.052,45.059,45.054,45.061,45.06	ADMA,ADMA,ADMA,ADMA,ADMA,ADMA				ADMA
RGPPPPPPGRGGRGGSR	R13(Dimethyl),R17(Dimethyl)	97.98,97.98	HNRNPK	HNRNPK 299,303	3	P61978-2	P61978-2; P61978; P61978-3	3	5	1	0	342.999	1710.97	1710.96	2.36	0.00081	7.92726	240	39.8075	9393	20180913-C-sh-E5-29.raw	3.19	0	0.00474	E5	y10*,y11*,y12*,y13*	4	1012.5751,1109.6288,1206.6815,1303.7344	967.5182,1064.571,1161.6241,1258.6756	45.057,45.058,45.057,45.059	ADMA,ADMA,ADMA,ADMA				ADMA
RGPPPPPPGRGGRGGSRAR	R10(Dimethyl),R17(Dimethyl),R19(Dimethyl)	98.69,98.05,98.05	HNRNPK	HNRNPK 296,303,305	3	P61978-2	P61978-2; P61978; P61978-3	4	5	1	0	394.033	1966.13	1966.13	1.12	0.00044	10.4257	240	38.8024	9156	20180913-C-sh-E5-29.raw	3.81	0	0.00177	E5	y12*,y13*,y14*,y15*,y16*,y17*	6	1267.7437,1364.7984,1461.8514,1558.9041,1655.957,1752.9898	1222.6904,1319.7438,1416.7953,1513.8473,1610.9032,1707.9432	45.053,45.055,45.056,45.057,45.054,45.047	ADMA,ADMA,ADMA,ADMA,ADMA,ADMA				ADMA
LGRPIGALARGAIGGR	R10(Dimethyl)	98.74	CHTOP	CHTOP 98	3	Q9Y3Y2-3	Q9Y3Y2-3; Q9Y3Y2; Q9Y3Y2-4	1	4	1	0	391.496	1562.96	1562.96	2.08	0.00081	25.2611	240	84.8698	19656	20180913-C-sh-E5-29.raw	2.44	0	0.000836	E5	y7*,y8*,y9*,y11*,y15*	5	714.4356,785.4744,898.5587,1026.6176,1449.8761	669.382,740.4177,853.4957,981.5566,1404.8162	45.054,45.057,45.063,45.061,45.06	ADMA,ADMA,ADMA,ADMA,ADMA	y7*,y8*,y9*,y11*,y15*	R10 ADMA-y7*;R10 ADMA-y8*;R10 ADMA-y9*;R10 ADMA-y11*;R10 ADMA-y15*		ADMA
EIAQDFKTDLR	K7(Methyl)	100	H3F3A; H3F3AP4; H3F3B	H3F3A; H3F3AP4; H3F3B 80	4	P84243; P68431; Q71DI3	P84243; Q16695; P68431; Q71DI3	1	3	1	0	450.574	1349.71	1349.71	0.17	7e-05	25.8896	240	85.6188	19816	20180913-C-sh-E5-29.raw	2.6	0	0.003531	E5
GGYEDPYYGYEDFQVGAR	R18(Dimethyl)	100	SYNCRIP	SYNCRIP 496	5	O60506	O60506-4; O60506-5; O60506; O60506-2; O60506-3	0	2	1	0	1057.46	2113.92	2113.91	1.2	0.00127	0	240	122.667	28260	20180913-C-sh-E5-29.raw	3.79	0	6.897e-05	E5
HVMTNLGEKLTDEEVDEMIREADIDGDGQVNYEEFVQMMTAK	K9(Trimethyl)	100	CALM3; CALM2; CALM1	CALM3; CALM2; CALM1 116	1	P0DP23	P0DP23	2	5	1	0	975.26	4872.27	4872.24	7.33	0.00714	3.40965	240	151.104	35177	20180913-C-sh-E5-29.raw	5.34	0	0.0009962	E5
GRGGGSGNFMGRGGNFGGGGGNFGRGGNFGGRGGYGGGGGGSR	R2(Methyl),R12(Dimethyl),R25(Dimethyl),R32(Dimethyl)	100100100100	HNRNPA3	HNRNPA3 216,226,239,246	2	P51991	P51991; P51991-2	4	6	1	0	649.642	3892.81	3892.8	2.5	0.00162	52.3036	240	96.3906	22283	20180913-C-sh-E5-29.raw	5.81	0	0.0004116	E5
SGSGNFGGGRGGGFGGNDNFGRGGNFSGRGGFGGSR	R10(Dimethyl),R22(Dimethyl),R29(Dimethyl)	93.11,93.11,93.11	HNRNPA1	HNRNPA1 206,218,225	2	P09651	P09651-2; P09651	3	5	1	0	682.522	3408.58	3408.57	2.49	0.00169	0	240	96.0801	22213	20180913-C-sh-E5-29.raw	4.45	0	0.003075	E5
GGGSGNFMGRGGNFGGGGGNFGRGGNFGGRGGYGGGGGGSR	R10(Dimethyl),R23(Dimethyl),R30(Dimethyl)	99.91,97.97,97.97	HNRNPA3	HNRNPA3 226,239,246	2	P51991	P51991; P51991-2	3	5	1	0	733.938	3665.66	3665.67	-1.5	-0.0011	0	240	95.3341	22034	20180913-C-sh-E5-29.raw	3.78	0	0.001171	E5
GGYEDPYYGYDDGYAVRGRGGGR	R17(Dimethyl),R19(Dimethyl),R23(Dimethyl)	100100100	HNRNPR	HNRNPR 503,505,509	4	O43390-2	O43390-4; O43390-3; O43390; O43390-2	2	4	1	0	646.803	2584.19	2584.18	1.54	0.00099	29.1053	240	93.9024	21710	20180913-C-sh-E5-29.raw	2.88	0	0.0003694	E5
GRGGGSGNFMGRGGNFGGGGGNFGRGGNFGGRGGYGGGGGGSR	R2(Dimethyl),R12(Methyl),R25(Dimethyl),R32(Dimethyl)	100,97.85,97.91,99.95	HNRNPA3	HNRNPA3 216,226,239,246	2	P51991	P51991; P51991-2	4	6	1	0	649.643	3892.82	3892.8	4.19	0.00272	25.5157	240	93.8918	21708	20180913-C-sh-E5-29.raw	7.24	0	0.0005831	E5
GRGGGSGNFMGRGGNFGGGGGNFGRGGNFGGRGGYGGGGGGSR	R2(Methyl),R12(Dimethyl),R25(Methyl),R32(Dimethyl)	100,99.91,97.05,94.47	HNRNPA3	HNRNPA3 216,226,239,246	2	P51991	P51991; P51991-2	4	6	1	0	647.308	3878.81	3878.79	6.57	0.00425	72.4785	240	91.9654	21269	20180913-C-sh-E5-29.raw	6.29	0	0.00516	E5
SGSGNFGGGRGGGFGGNDNFGRGGNFSGRGGFGGSR	R10(Dimethyl),R22(Dimethyl),R29(Dimethyl)	99.86,99.86,99.86	HNRNPA1	HNRNPA1 206,218,225	2	P09651	P09651-2; P09651	3	5	1	0	682.523	3408.58	3408.57	3.74	0.00255	0	240	96.59	22329	20180913-C-sh-E5-29.raw	4.21	0	0.002103	E5
GRGGGSGNFMGRGGNFGGGGGNFGRGGNFGGRGGYGGGGGGSR	R2(Dimethyl),R12(Methyl),R25(Dimethyl),R32(Dimethyl)	99.95,99.89,99.95,100	HNRNPA3	HNRNPA3 216,226,239,246	2	P51991	P51991; P51991-2	4	6	1	0	649.641	3892.81	3892.8	1.93	0.00125	0.733053	127.937	91.0804	21065	20180913-C-sh-E5-29.raw	10.18	0	4.665e-05	E5
GGYEDPYYGYEDFQVGARGR	R18(Dimethyl),R20(Dimethyl)	100100	SYNCRIP	SYNCRIP 496,498	5	O60506	O60506-4; O60506-5; O60506; O60506-2; O60506-3	1	3	1	0	785.694	2355.07	2355.07	0.34	0.00027	8.26028	240	113.363	26135	20180913-C-sh-E5-29.raw	2.86	0	0.005147	E5
GGYEDPYYGYDDGYAVR	R17(Dimethyl)	100	HNRNPR	HNRNPR 503	4	O43390-2	O43390-4; O43390-3; O43390; O43390-2	0	2	1	0	994.424	1987.84	1987.83	2.73	0.00271	0	240	110.16	25406	20180913-C-sh-E5-29.raw	3.6	0	0.0002649	E5
GEGGEFSVDRPIIDRPIR	R18(Dimethyl)	99.97	SERBP1	SERBP1 163	4	Q8NC51	Q8NC51; Q8NC51-2; Q8NC51-3; Q8NC51-4	0	4	1	0	511.027	2041.09	2041.08	1.69	0.00086	40.6246	240	98.0573	22761	20180913-B-Cont-E5-30.raw	2.55	0	0.003948	E5
SGSGNFGGGRGGGFGGNDNFGRGGNFSGRGGFGGSR	R10(Dimethyl),R22(Dimethyl),R29(Dimethyl)	100100100	HNRNPA1	HNRNPA1 206,218,225	2	P09651	P09651-2; P09651	3	5	1	0	682.523	3408.58	3408.57	3.56	0.00243	1.5581	240	96.6965	22429	20180913-B-Cont-E5-30.raw	4.34	0	0.00398	E5
SGSGNFGGGRGGGFGGNDNFGRGGNFSGRGGFGGSR	R10(Dimethyl),R22(Dimethyl),R29(Dimethyl)	100100100	HNRNPA1	HNRNPA1 206,218,225	2	P09651	P09651-2; P09651	3	5	1	0	682.522	3408.58	3408.57	2.4	0.00163	5.82986	240	96.1883	22302	20180913-B-Cont-E5-30.raw	4.32	0	0.003483	E5
SGSGNFGGGRGGGFGGNDNFGRGGNFSGRGGFGGSR	R10(Dimethyl),R22(Dimethyl),R29(Dimethyl)	100100100	HNRNPA1	HNRNPA1 206,218,225	2	P09651	P09651-2; P09651	3	5	1	0	682.521	3408.58	3408.57	1.86	0.00127	1.41559	240	95.1678	22060	20180913-B-Cont-E5-30.raw	4.19	0	0.005095	E5
SGSGNFGGGRGGGFGGNDNFGRGGNFSGRGGFGGSR	R10(Dimethyl),R22(Dimethyl),R29(Dimethyl)	100100100	HNRNPA1	HNRNPA1 206,218,225	2	P09651	P09651-2; P09651	3	5	1	0	682.521	3408.58	3408.57	1.86	0.00127	2.19313	240	94.6647	21946	20180913-B-Cont-E5-30.raw	4.42	0	0.001521	E5
TRGVPAPAITRGRGGVTARPVGVVVPR	R2(Dimethyl),R11(Dimethyl),R13(Dimethyl)	99.97,95.35,95.35	KHDRBS3	KHDRBS3 195,204,206	2	O75525	O75525-2; O75525	3	6	1	0	464.288	2780.69	2780.68	3.44	0.00159	29.3142	240	88.9961	20633	20180913-B-Cont-E5-30.raw	4.78	0	0.005386	E5
GGYEDPYYGYEDFQVGAR	R18(Dimethyl)	100	SYNCRIP	SYNCRIP 496	5	O60506	O60506-4; O60506-5; O60506; O60506-2; O60506-3	0	2	1	0	1057.46	2113.92	2113.91	1.54	0.00163	0	240	122.751	28442	20180913-B-Cont-E5-30.raw	4.13	0	5.448e-05	E5
APKPEGFLPPPFPPPGGDR	R19(Dimethyl)	100	EWSR1	EWSR1 568	5	Q01844-5	Q01844-6; Q01844; Q01844-5; Q01844-3; Q01844-2	0	3	1	0	667.692	2001.06	2001.06	1.09	0.00073	NA	240	116.127	26951	20180913-B-Cont-E5-30.raw	3.34	0	0.004874	E5
GGYEDPYYGYEDFQVGARGR	R18(Dimethyl),R20(Dimethyl)	100100	SYNCRIP	SYNCRIP 496,498	5	O60506	O60506-4; O60506-5; O60506; O60506-2; O60506-3	1	3	1	0	785.694	2355.07	2355.07	0.26	0.00021	0	240	113.24	26293	20180913-B-Cont-E5-30.raw	2.48	0	0.00509	E5
GGYEDPYYGYDDGYAVR	R17(Dimethyl)	100	HNRNPR	HNRNPR 503	4	O43390-2	O43390-4; O43390-3; O43390; O43390-2	0	2	1	0	994.425	1987.84	1987.83	3.96	0.00394	0	240	110.29	25613	20180913-B-Cont-E5-30.raw	3.55	0	5.79e-05	E5
GRGVPVRGRGAAPPPPPVPR	R2(Methyl),R7(Dimethyl),R9(Dimethyl)	98.37,99.19,99.19	KHDRBS1	KHDRBS1 284,289,291	3	Q07666	Q07666-3; Q07666-2; Q07666	3	4	1	0	515.815	2060.24	2060.24	0.73	0.00038	26.4345	240	69.3587	16103	20180913-B-Cont-E5-30.raw	3.57	0	0.0006761	E5
RGRGGGRPPPQVCPGWSPPAK	R3(Dimethyl),R7(Dimethyl),C13(C)	96.95,99.92	PRRC2A	PRRC2A 1172,1176	1	P48634	P48634	2	4	1	0	568.308	2270.21	2270.21	0.28	0.00016	29.6669	240	69.152	16053	20180913-B-Cont-E5-30.raw	3.77	0	0.00343	E5
GGPMGRGGYGGGGSGGGGRGGFPSGGGGGGGQQR	R6(Methyl),R19(Dimethyl),M4(Oxidation)	100100	FUS	FUS 394,407	2	P35637	P35637-2; P35637	2	4	1	0	717.086	2865.32	2865.29	9.16	0.00656	53.3227	240	68.8383	15976	20180913-B-Cont-E5-30.raw	6.83	0	1.997e-05	E5
GRGGPMGRGGYGGGGSGGGGRGGFPSGGGGGGGQQR	R2(Dimethyl),R8(Dimethyl),R21(Dimethyl)	100100100	FUS	FUS 388,394,407	2	P35637	P35637-2; P35637	3	5	1	0	621.7	3104.47	3104.47	0.69	0.00043	10.7531	240	65.4939	15189	20180913-B-Cont-E5-30.raw	7.56	0	2.065e-06	E5
LRGPGGPRGGLGGGMR	R8(Dimethyl)	100	G3BP1	G3BP1 435	1	Q13283	Q13283	2	4	1	0	381.465	1522.84	1522.84	0.13	5e-05	6.88978	240	62.1846	14417	20180913-B-Cont-E5-30.raw	5.27	0	0.0001272	E5
RKPPPPPPAPPSTSAPGRGGRGGGGGR	R18(Dimethyl),R21(Dimethyl)	94.99,94.99	BPTF	BPTF 92,95	3	Q12830	Q12830-4; Q12830-2; Q12830	3	5	1	0	515.69	2574.42	2574.41	3.66	0.00189	19.0959	240	55.4176	12820	20180913-B-Cont-E5-30.raw	5.68	0	0.001368	E5
RKPPPPPPAPPSTSAPGRGGRGGGGGR	R21(Dimethyl),R27(Dimethyl)	95.68,95.68	BPTF	BPTF 95,101	3	Q12830	Q12830-4; Q12830-2; Q12830	3	5	1	0	515.689	2574.41	2574.41	0.82	0.00042	3.45779	240	54.811	12675	20180913-B-Cont-E5-30.raw	6.52	0	2.52e-05	E5
RKPPPPPPAPPSTSAPGRGGRGGGGGR	R18(Dimethyl),R21(Dimethyl)	94.49,94.49	BPTF	BPTF 92,95	3	Q12830	Q12830-4; Q12830-2; Q12830	3	5	1	0	515.69	2574.42	2574.41	2.48	0.00127	18.8224	240	53.7727	12430	20180913-B-Cont-E5-30.raw	5.67	0	0.0002245	E5
GRGVPVRGRGAAPPPPPVPR	R2(Methyl),R7(Dimethyl),R9(Dimethyl),R20(Methyl)	97.64,98.82,98.82,100	KHDRBS1	KHDRBS1 284,289,291,302	3	Q07666	Q07666-3; Q07666-2; Q07666	3	4	1	0	519.319	2074.26	2074.25	2.01	0.00104	42.1583	240	70.5113	16370	20180913-B-Cont-E5-30.raw	3.41	0	0.001935	E5
GRGVPVRGRGAAPPPPPVPR	R2(Dimethyl),R7(Dimethyl),R9(Dimethyl),R20(Methyl)	100100100100	KHDRBS1	KHDRBS1 284,289,291,302	3	Q07666	Q07666-3; Q07666-2; Q07666	3	4	1	0	522.824	2088.27	2088.27	3.04	0.00159	22.8285	171.621	71.8776	16696	20180913-B-Cont-E5-30.raw	3.87	0	0.001467	E5
LGRPIGALARGAIGGR	R10(Dimethyl)	99.99	CHTOP	CHTOP 98	3	Q9Y3Y2-3	Q9Y3Y2-3; Q9Y3Y2; Q9Y3Y2-4	1	4	1	0	391.496	1562.96	1562.96	1.37	0.00054	19.5131	240	83.7704	19431	20180913-B-Cont-E5-30.raw	2.76	0	0.004577	E5	y8*,y9*,y11*,y13*,y15*	5	785.4737,898.5583,1026.6179,1236.7538,1449.8764	740.4137,853.5014,981.5595,1191.6739,1404.8162	45.06,45.057,45.058,45.08,45.06	ADMA,ADMA,ADMA,ADMA,ADMA	y8*,y9*,y11*,y13*,y15*	R10 ADMA-y8*;R10 ADMA-y9*;R10 ADMA-y11*;R10 ADMA-y13*;R10 ADMA-y15*		ADMA
RGNMPQRGGGGGGSGGIGYPYPR	R1(Dimethyl),R7(Dimethyl)	100100	HNRNPU	HNRNPU 733,739	2	Q00839	Q00839-2; Q00839	2	4	1	0	576.791	2304.14	2304.14	0.45	0.00026	67.7905	240	75.7422	17602	20180913-B-Cont-E5-30.raw	4.54	0	3.234e-05	E5
SARGTRGGGFGAHGRGR	R3(Dimethyl),R6(Dimethyl),R15(Dimethyl)	100,100,98.22	RBM3	RBM3 87,90,99	1	P98179	P98179	3	5	1	0	348.996	1740.95	1740.95	1.23	0.00043	20.2089	240	29.9943	7097	20180913-C-sh-E5-29.raw	3.9	0	0.0008054	E5
GRGGGGGGGGGGGGGRGGGGFHSGGNRGR	R2(Dimethyl),R16(Dimethyl),R27(Dimethyl)	100,100,97.47	FBL	FBL 45,59,70	1	P22087	P22087	3	6	1	0	402.535	2410.17	2410.17	1.54	0.00062	27.8889	240	28.2329	6680	20180913-C-sh-E5-29.raw	4.33	0	1.097e-05	E5
GRGRGGGGGGGGGGGGGRGGGGFHSGGNR	R2(Dimethyl),R4(Dimethyl),R18(Dimethyl)	100100100	FBL	FBL 43,45,59	1	P22087	P22087	3	5	1	0	482.841	2410.17	2410.17	1.9	0.00091	8.41512	240	28.1827	6668	20180913-C-sh-E5-29.raw	4.39	0	0.002146	E5
RPGVGAGAGGRGGGR	R11(Dimethyl)	98.9	TMEM214	TMEM214 29	2	Q6NUQ4	Q6NUQ4-2; Q6NUQ4	1	4	1	0	328.186	1309.72	1309.72	1.71	0.00056	50.2332	240	27.8362	6584	20180913-C-sh-E5-29.raw	3.12	0	0.001321	E5
GRGRGGGGGGGGGGGGGRGGGGFHSGGNR	R2(Dimethyl),R4(Dimethyl),R18(Dimethyl)	100100100	FBL	FBL 43,45,59	1	P22087	P22087	3	5	1	0	482.84	2410.17	2410.17	1.64	0.00079	9.86432	240	27.6528	6540	20180913-C-sh-E5-29.raw	4.67	0	0.0005862	E5
GRGRGGGGGGGGGGGGGRGGGGFHSGGNRGR	R2(Dimethyl),R4(Dimethyl),R18(Dimethyl),R29(Methyl)	99.84,99.84,96.86,96.63	FBL	FBL 43,45,59,70	1	P22087	P22087	4	6	1	0	440.391	2637.31	2637.31	1.64	0.00072	35.4572	240	27.6265	6533	20180913-C-sh-E5-29.raw	4.44	0	0.0005102	E5
GRRPGVGAGAGGRGGGR	R13(Dimethyl)	98.92	TMEM214	TMEM214 29	2	Q6NUQ4	Q6NUQ4-2; Q6NUQ4	2	4	1	0	381.466	1522.84	1522.84	0.98	0.00037	50.847	240	27.2323	6440	20180913-C-sh-E5-29.raw	3.45	0	0.002784	E5
GRRPGVGAGAGGRGGGR	R13(Dimethyl)	99.98	TMEM214	TMEM214 29	2	Q6NUQ4	Q6NUQ4-2; Q6NUQ4	2	4	1	0	381.466	1522.84	1522.84	0.81	0.00031	42.8158	240	26.7084	6317	20180913-C-sh-E5-29.raw	3.23	0	0.001631	E5
GRRPGVGAGAGGRGGGR	R13(Methyl)	100	TMEM214	TMEM214 29	2	Q6NUQ4	Q6NUQ4-2; Q6NUQ4	2	4	1	0	377.962	1508.83	1508.83	0.76	0.00029	6.66975	240	25.9049	6130	20180913-C-sh-E5-29.raw	3.51	0	0.001529	E5
GPRGSRGNPSGGGNVQHR	R3(Dimethyl),R6(Dimethyl)	100100	EWSR1	EWSR1 508,511	5	Q01844-5	Q01844-6; Q01844; Q01844-5; Q01844-3; Q01844-2	2	4	1	0	462.244	1845.95	1845.95	0.65	0.0003	39.9121	240	25.7201	6087	20180913-C-sh-E5-29.raw	4.57	0	0.0002559	E5
GGRGRGGSGGGGGGGGGGYNR	R3(Dimethyl),R5(Dimethyl)	100100	FUS	FUS 216,218	2	P35637	P35637-2; P35637	2	4	1	0	441.467	1762.85	1762.84	2.01	0.00089	62.5194	240	24.4593	5791	20180913-C-sh-E5-29.raw	4.66	0	0.00067	E5
SGRGTGRGGGGGGGGGAPRGR	R3(Dimethyl),R7(Dimethyl),R19(Dimethyl)	100,100,99.98	SRSF1	SRSF1 93,97,109	3	Q07955-2	Q07955-3; Q07955-2; Q07955	3	5	1	0	365.799	1824.97	1824.96	1.22	0.00044	14.8952	240	24.352	5765	20180913-C-sh-E5-29.raw	4.82	0	0.0009979	E5
SGRGTGRGGGGGGGGGAPRGR	R3(Dimethyl),R7(Dimethyl),R19(Methyl)	100,100,99.23	SRSF1	SRSF1 93,97,109	3	Q07955-2	Q07955-3; Q07955-2; Q07955	3	5	1	0	362.996	1810.95	1810.95	0.63	0.00023	4.15349	210.304	23.9577	5671	20180913-C-sh-E5-29.raw	4.5	0	0.0002477	E5
NRPAIARGAAGGGGR	R7(Dimethyl)	100	ALYREF	ALYREF 63	1	Q86V81	Q86V81	1	4	1	0	352.953	1408.79	1408.79	1.2	0.00042	1.53575	33.988	34.2811	8091	20180913-C-sh-E5-29.raw	5.97	0	0.0001108	E5
NRPAIARGAAGGGGR	R7(Dimethyl)	100	ALYREF	ALYREF 63	1	Q86V81	Q86V81	1	3	1	0	470.268	1408.79	1408.79	1.23	0.00058	0.476206	18.324	34.2317	8081	20180913-C-sh-E5-29.raw	1.81	0	0.0001927	E5
NRPAIARGAAGGGGR	R7(Dimethyl)	100	ALYREF	ALYREF 63	1	Q86V81	Q86V81	1	4	1	0	352.952	1408.79	1408.79	-0.01	0	3.373	240	33.7628	7972	20180913-C-sh-E5-29.raw	5.83	0	1.184e-05	E5
RGPPPPPPGRGGRGGSR	R10(Dimethyl),R13(Dimethyl)	100100	HNRNPK	HNRNPK 296,299	3	P61978-2	P61978-2; P61978; P61978-3	3	3	1	0	570.993	1710.96	1710.96	1.34	0.00076	0	78.032	33.063	7814	20180913-C-sh-E5-29.raw	2.65	0	0.002773	E5	y7*,y13*,y14*,y15*,y16*	5	674.3679,1303.7345,1400.7856,1497.8393,1554.8616	629.3085,1258.673,1355.7308,1452.7798,1509.8036	45.059,45.062,45.055,45.06,45.058	ADMA,ADMA,ADMA,ADMA,ADMA	y7*	R13 ADMA-y7*		ADMA
SGRGTGRGGGGGGGGGAPRGR	R3(Dimethyl),R7(Dimethyl),R19(Methyl)	100,100,99.99	SRSF1	SRSF1 93,97,109	3	Q07955-2	Q07955-3; Q07955-2; Q07955	3	4	1	0	453.493	1810.95	1810.95	1.06	0.00048	0.459164	240	23.9375	5666	20180913-C-sh-E5-29.raw	2.92	0	0.0003135	E5
RGPPPPPPGRGGRGGSR	R10(Dimethyl),R13(Dimethyl)	100100	HNRNPK	HNRNPK 296,299	3	P61978-2	P61978-2; P61978; P61978-3	3	3	1	0	570.993	1710.96	1710.96	1.34	0.00076	0	61.509	32.5252	7693	20180913-C-sh-E5-29.raw	3.16	0	0.004655	E5	y7*,y13*,y14*,y15*,y16*	5	674.372,1303.7307,1400.7854,1497.8376,1554.8616	629.3095,1258.6779,1355.7269,1452.7801,1509.8033	45.062,45.053,45.059,45.058,45.058	ADMA,ADMA,ADMA,ADMA,ADMA	y7*	R13 ADMA-y7*		ADMA
NRPAIARGAAGGGGR	R7(Methyl)	100	ALYREF	ALYREF 63	1	Q86V81	Q86V81	1	4	1	0	349.448	1394.77	1394.77	-0.52	-0.00018	11.4713	240	32.4421	7672	20180913-C-sh-E5-29.raw	6.14	0	0.0001934	E5
NRPAIARGAAGGGGR	R7(Methyl)	99.99	ALYREF	ALYREF 63	1	Q86V81	Q86V81	1	3	1	0	465.595	1394.77	1394.77	-0.71	-0.00033	19.8706	240	32.3941	7661	20180913-C-sh-E5-29.raw	2.64	0	0.004754	E5
RGPPPPPPGRGGRGGSR	R10(Dimethyl),R13(Dimethyl)	99.98,98.52	HNRNPK	HNRNPK 296,299	3	P61978-2	P61978-2; P61978; P61978-3	3	4	1	0	428.496	1710.96	1710.96	0.44	0.00019	9.44496	56.306	31.4543	7445	20180913-C-sh-E5-29.raw	3.5	0	0.001544	E5	y10*,y11*,y12*,y13*,y14*,y15*,y16*,b16*	8	1012.5759,1109.6277,1206.6811,1303.7341,1400.787,1497.8398,1554.8621,1536.8414	967.518,1064.5701,1161.6237,1258.6766,1355.7287,1452.7847,1509.802,1505.7978	45.058,45.058,45.057,45.057,45.058,45.055,45.06,31.044	ADMA,ADMA,ADMA,ADMA,ADMA,ADMA,ADMA,SDMA				Mixed
SARGTRGGGFGAHGRGR	R3(Dimethyl),R6(Dimethyl),R15(Dimethyl),R17(Methyl)	100,100,99.49,99.49	RBM3	RBM3 87,90,99,101	1	P98179	P98179	3	5	1	0	351.799	1754.96	1754.96	0.7	0.00025	11.7935	81.492	31.3949	7431	20180913-C-sh-E5-29.raw	3.8	0	0.002144	E5	y5*,y7*,y15*,y16*,b9*,b10*,b11*,b12*	8	624.3683,752.4275,1596.8907,1667.934,856.475,1003.5431,1060.5651,1131.6023	579.3098,707.3686,1551.8382,1622.8742,811.4151,958.4813,1015.5082,1086.5331	45.058,45.059,45.053,45.06,45.06,45.062,45.057,45.069	ADMA,ADMA,ADMA,ADMA,ADMA,ADMA,ADMA,ADMA	y5*,y7*	R15 ADMA-y5*;R15 ADMA-y7*		ADMA
RGPPPPPPGRGGRGGSR	R13(Dimethyl),R17(Dimethyl)	98.02,98.02	HNRNPK	HNRNPK 299,303	3	P61978-2	P61978-2; P61978; P61978-3	3	5	1	0	342.999	1710.96	1710.96	1.56	0.00053	1.2396	1.956	32.8672	7766	20180913-C-sh-E5-29.raw	2.92	0	0.004462	E5	y10*,y11*,y12*,y13*	4	1012.5745,1109.6286,1206.6813,1303.7335	967.5181,1064.5706,1161.6236,1258.6753	45.056,45.058,45.058,45.058	ADMA,ADMA,ADMA,ADMA				ADMA
GGRGRGGSGGGGGGGGGGYNR	R3(Dimethyl),R5(Dimethyl)	100100	FUS	FUS 216,218	2	P35637	P35637-2; P35637	2	4	1	0	441.467	1762.85	1762.84	1.32	0.00058	22.7427	240	23.8958	5656	20180913-C-sh-E5-29.raw	5.44	0	2.473e-06	E5
KSAPATGGVKKPHR	K1(Methyl),K10(Methyl)	100,99.68	HIST1H3F; HIST1H3C; HIST1H3D; HIST1H3G; HIST1H3H; HIST1H3B; HIST1H3A; HIST1H3E; HIST1H3I; HIST1H3J	HIST1H3F; HIST1H3C; HIST1H3D; HIST1H3G; HIST1H3H; HIST1H3B; HIST1H3A; HIST1H3E; HIST1H3I; HIST1H3J 28,37	3	P68431; Q71DI3	Q16695; P68431; Q71DI3	2	4	1	0	366.222	1461.87	1461.87	0.94	0.00034	8.24613	240	22.6483	5351	20180913-C-sh-E5-29.raw	4.97	0	0.0004256	E5
KSAPATGGVKKPHR	K10(Methyl)	99.67	HIST1H3F; HIST1H3C; HIST1H3D; HIST1H3G; HIST1H3H; HIST1H3B; HIST1H3A; HIST1H3E; HIST1H3I; HIST1H3J	HIST1H3F; HIST1H3C; HIST1H3D; HIST1H3G; HIST1H3H; HIST1H3B; HIST1H3A; HIST1H3E; HIST1H3I; HIST1H3J 37	3	P68431; Q71DI3	Q16695; P68431; Q71DI3	2	4	1	0	373.23	1489.9	1489.9	1.3	0.00048	25.3916	240	21.5394	5074	20180913-C-sh-E5-29.raw	3.72	0	0.0005495	E5
GTGRGGGGGGGGGAPRGR	R4(Dimethyl),R16(Dimethyl)	100,99.07	SRSF1	SRSF1 97,109	3	Q07955-2	Q07955-3; Q07955-2; Q07955	2	4	1	0	374.951	1496.78	1496.78	1.34	0.0005	63.3408	240	20.1271	4727	20180913-C-sh-E5-29.raw	4.48	0	0.0002847	E5
RGGRGQNSASRGGSQR	R1(Dimethyl),R4(Dimethyl),R11(Dimethyl)	100,100,98.25	MRE11A; MRE11	MRE11A; MRE11 580,583,590	3	P49959-3	P49959-2; P49959; P49959-3	3	4	1	0	429.485	1714.92	1714.92	0.84	0.00036	1.18911	240	11.8922	2719	20180913-C-sh-E5-29.raw	2.66	0	0.002607	E5
KSAPATGGVKKPHR	K1(Trimethyl)	99.93	HIST1H3F; HIST1H3C; HIST1H3D; HIST1H3G; HIST1H3H; HIST1H3B; HIST1H3A; HIST1H3E; HIST1H3I; HIST1H3J	HIST1H3F; HIST1H3C; HIST1H3D; HIST1H3G; HIST1H3H; HIST1H3B; HIST1H3A; HIST1H3E; HIST1H3I; HIST1H3J 28	3	P68431; Q71DI3	Q16695; P68431; Q71DI3	2	4	1	0	380.238	1517.93	1517.93	1	0.00038	1.30734	240	21.5162	5068	20180913-C-sh-E5-29.raw	3.11	0	0.0007963	E5
KPANDITSQLEINFGDLGRPGR	R19(Methyl),R22(Dimethyl)	99.27,99.27	SERBP1	SERBP1 364,367	4	Q8NC51	Q8NC51; Q8NC51-2; Q8NC51-3; Q8NC51-4	0	4	1	0	610.83	2440.3	2440.29	1.42	0.00086	34.0252	240	121.63	28829	20180913-A-Cont-E5-28.raw	4.26	0	0.0005134	E5
KPANDITSQLEINFGDLGRPGR	R22(Dimethyl)	99.19	SERBP1	SERBP1 367	4	Q8NC51	Q8NC51; Q8NC51-2; Q8NC51-3; Q8NC51-4	0	4	1	0	607.327	2426.29	2426.28	3.45	0.00209	14.6228	240	121.283	28749	20180913-A-Cont-E5-28.raw	5.9	0	1.11e-06	E5
KPANDITSQLEINFGDLGRPGR	R22(Dimethyl)	99.13	SERBP1	SERBP1 367	4	Q8NC51	Q8NC51; Q8NC51-2; Q8NC51-3; Q8NC51-4	0	3	1	0	809.429	2426.27	2426.28	-2.69	-0.00217	64.1936	240	120.966	28672	20180913-A-Cont-E5-28.raw	3.11	0	0.001632	E5
GGYEDPYYGYEDFQVGAR	R18(Dimethyl)	100	SYNCRIP	SYNCRIP 496	5	O60506	O60506-4; O60506-5; O60506; O60506-2; O60506-3	0	2	1	0	1057.46	2113.92	2113.91	3.62	0.00383	0	240	120.829	28640	20180913-A-Cont-E5-28.raw	4.95	0	7.819e-07	E5
KPANDITSQLEINFGDLGRPGR	R22(Dimethyl)	99.03	SERBP1	SERBP1 367	4	Q8NC51	Q8NC51; Q8NC51-2; Q8NC51-3; Q8NC51-4	0	4	1	0	607.326	2426.28	2426.28	0.93	0.00056	75.2431	240	120.765	28624	20180913-A-Cont-E5-28.raw	4.6	0	0.0001707	E5
APKPEGFLPPPFPPPGGDRGR	R19(Dimethyl),R21(Dimethyl)	100100	EWSR1	EWSR1 568,570	5	Q01844-5	Q01844-6; Q01844; Q01844-5; Q01844-3; Q01844-2	1	4	1	0	561.31	2242.22	2242.21	2.57	0.00144	31.1973	240	104.395	24792	20180913-A-Cont-E5-28.raw	4.69	0	0.0006501	E5
APKPEGFLPPPFPPPGGDRGR	R19(Dimethyl),R21(Dimethyl)	100100	EWSR1	EWSR1 568,570	5	Q01844-5	Q01844-6; Q01844; Q01844-5; Q01844-3; Q01844-2	1	4	1	0	561.31	2242.22	2242.21	2.46	0.00138	20.2874	240	103.885	24667	20180913-A-Cont-E5-28.raw	4.68	0	0.0002885	E5
APKPEGFLPPPFPPPGGDRGR	R19(Dimethyl),R21(Dimethyl)	100100	EWSR1	EWSR1 568,570	5	Q01844-5	Q01844-6; Q01844; Q01844-5; Q01844-3; Q01844-2	1	4	1	0	561.309	2242.21	2242.21	0.17	0.0001	56.3447	240	103.361	24540	20180913-A-Cont-E5-28.raw	4.07	0	0.0004617	E5
GGYEDPYYGYDDGYAVRGR	R17(Dimethyl),R19(Dimethyl)	100100	HNRNPR	HNRNPR 503,505	4	O43390-2	O43390-4; O43390-3; O43390; O43390-2	1	3	1	0	743.669	2228.99	2228.99	2.26	0.00168	5.6339	240	99.7332	23669	20180913-A-Cont-E5-28.raw	2.55	0	0.002984	E5	y7*,y9*,y11*,y12*	4	834.4951,1064.5527,1284.6341,1447.699	789.4347,1019.4947,1239.5872,1402.6336	45.06,45.058,45.047,45.065	ADMA,ADMA,ADMA,ADMA				ADMA
GGYEDPYYGYDDGYAVR	R17(Dimethyl)	100	HNRNPR	HNRNPR 503	4	O43390-2	O43390-4; O43390-3; O43390; O43390-2	0	2	1	0	994.422	1987.84	1987.83	1.32	0.00131	0	240	107.949	25619	20180913-A-Cont-E5-28.raw	3.05	0	0.0004291	E5
APKPEGFLPPPFPPPGGDR	R19(Dimethyl)	100	EWSR1	EWSR1 568	5	Q01844-5	Q01844-6; Q01844; Q01844-5; Q01844-3; Q01844-2	0	3	1	0	667.693	2001.06	2001.06	1.94	0.0013	0	240	114.662	27198	20180913-A-Cont-E5-28.raw	5.29	0	7.005e-05	E5
APKPEGFLPPPFPPPGGDR	R19(Dimethyl)	100	EWSR1	EWSR1 568	5	Q01844-5	Q01844-6; Q01844; Q01844-5; Q01844-3; Q01844-2	0	3	1	0	667.693	2001.07	2001.06	3.04	0.00203	9.62083	240	113.636	26957	20180913-A-Cont-E5-28.raw	5.47	0	0.0001811	E5
GGYEDPYYGYEDFQVGARGR	R18(Dimethyl),R20(Dimethyl)	100100	SYNCRIP	SYNCRIP 496,498	5	O60506	O60506-4; O60506-5; O60506; O60506-2; O60506-3	1	3	1	0	785.696	2355.07	2355.07	1.9	0.00149	0	240	111.505	26455	20180913-A-Cont-E5-28.raw	2.33	0	0.001499	E5
GGYEDPYYGYDDGYAVR	R17(Dimethyl)	100	HNRNPR	HNRNPR 503	4	O43390-2	O43390-4; O43390-3; O43390; O43390-2	0	2	1	0	994.423	1987.84	1987.83	2.42	0.00241	0	240	108.455	25740	20180913-A-Cont-E5-28.raw	3.71	0	0.0001279	E5
APKPEGFLPPPFPPPGGDR	R19(Dimethyl)	100	EWSR1	EWSR1 568	5	Q01844-5	Q01844-6; Q01844; Q01844-5; Q01844-3; Q01844-2	0	3	1	0	667.692	2001.06	2001.06	1.39	0.00093	23.0388	240	114.149	27072	20180913-A-Cont-E5-28.raw	5.11	0	5.049e-05	E5
NRPAIARGAAGGGGR	R7(Dimethyl)	100	ALYREF	ALYREF 63	1	Q86V81	Q86V81	1	4	1	0	352.953	1408.79	1408.79	1.46	0.00051	48.8728	32.615	31.383	7345	20180913-A-Cont-E5-28.raw	4.74	0	0.0008743	E5
NRPAIARGAAGGGGR	R7(Dimethyl)	100	ALYREF	ALYREF 63	1	Q86V81	Q86V81	1	3	1	0	470.268	1408.79	1408.79	1.43	0.00067	0.258999	14.625	31.2983	7323	20180913-A-Cont-E5-28.raw	1.85	0	0.002462	E5	y9*,y10*,y11*,y13*,b14*	5	786.4286,857.469,970.5513,1138.6441,1234.676	741.3746,812.4131,925.4881,1093.5823,1189.6129	45.054,45.056,45.063,45.062,45.063	ADMA,ADMA,ADMA,ADMA,ADMA	y9*,y10*,y11*,y13*,b14*	R7 ADMA-y9*;R7 ADMA-y10*;R7 ADMA-y11*;R7 ADMA-y13*;R7 ADMA-b14*		ADMA
NRPAIARGAAGGGGR	R7(Dimethyl)	100	ALYREF	ALYREF 63	1	Q86V81	Q86V81	1	4	1	0	352.953	1408.79	1408.79	0.42	0.00015	64.6433	8.84	30.8734	7216	20180913-A-Cont-E5-28.raw	4.15	0	0.001007	E5
GLRGGRGGSGGTRGPPSR	R3(Dimethyl),R6(Dimethyl)	99.98,98.48	RBMX	RBMX 110,113	2	P38159	P38159-2; P38159	3	5	1	0	348.398	1737.96	1737.96	1.74	0.0006	54.2643	225.821	30.4846	7121	20180913-A-Cont-E5-28.raw	6.29	0	0.0006689	E5
GLRGGRGGSGGTRGPPSR	R3(Dimethyl),R13(Dimethyl)	98.74,99.37	RBMX	RBMX 110,120	2	P38159	P38159-2; P38159	3	5	1	0	348.397	1737.96	1737.96	0.25	9e-05	4.52945	164.936	29.9832	7001	20180913-A-Cont-E5-28.raw	5.16	0	0.003567	E5
FRSRGGGGGGFHR	R2(Dimethyl),R4(Dimethyl)	100100	SFPQ	SFPQ 7,9	2	P23246	P23246; P23246-2	2	4	1	0	351.691	1403.74	1403.74	0.73	0.00026	1.38892	11.834	29.0942	6788	20180913-A-Cont-E5-28.raw	3.44	0	4.144e-05	E5
FRSRGGGGGGFHR	R2(Dimethyl),R4(Dimethyl)	100100	SFPQ	SFPQ 7,9	2	P23246	P23246; P23246-2	2	4	1	0	351.691	1403.74	1403.74	1.43	0.0005	70.2679	188.922	28.5893	6666	20180913-A-Cont-E5-28.raw	2.61	0	0.002301	E5
RGPPPPPPGRGGRGGSR	R10(Dimethyl),R13(Dimethyl)	100,98.71	HNRNPK	HNRNPK 296,299	3	P61978-2	P61978-2; P61978; P61978-3	3	4	1	0	428.497	1710.96	1710.96	1.44	0.00062	3.44997	57.786	32.3216	7588	20180913-A-Cont-E5-28.raw	4.56	0	0.0005202	E5	y10*,y11*,y12*,y13*,y14*,y15*,y16*	7	1012.5755,1109.6314,1206.6819,1303.7339,1400.7873,1497.8409,1554.8626	967.5181,1064.5711,1161.6235,1258.6778,1355.728,1452.7804,1509.8027	45.057,45.06,45.058,45.056,45.059,45.06,45.06	ADMA,ADMA,ADMA,ADMA,ADMA,ADMA,ADMA				ADMA
NRPAIARGAAGGGGR	R7(Dimethyl)	100	ALYREF	ALYREF 63	1	Q86V81	Q86V81	1	3	1	0	470.268	1408.79	1408.79	1.1	0.00052	3.07902	165.386	32.3574	7597	20180913-A-Cont-E5-28.raw	1.87	0	0.002639	E5	y10*,y11*,y12*,y13*,b7*,b9*,b14*	7	857.4722,970.5541,1041.5915,1138.6446,807.4992,935.5421,1234.6766	812.4134,925.4922,996.5301,1093.5797,762.432,890.4915,1189.6091	45.059,45.062,45.061,45.065,45.067,45.051,45.068	ADMA,ADMA,ADMA,ADMA,ADMA,ADMA,ADMA	y10*,y11*,y12*,y13*,b7*,b9*,b14*	R7 ADMA-y10*;R7 ADMA-y11*;R7 ADMA-y12*;R7 ADMA-y13*;R7 ADMA-b7*;R7 ADMA-b9*;R7 ADMA-b14*		ADMA
NRPAIARGAAGGGGR	R7(Dimethyl)	100	ALYREF	ALYREF 63	1	Q86V81	Q86V81	1	4	1	0	352.953	1408.79	1408.79	0.94	0.00033	47.8318	141.102	32.397	7608	20180913-A-Cont-E5-28.raw	5.65	0	0.0004954	E5
RGPPPPPPGRGGR	R10(Dimethyl),R13(Dimethyl)	100100	HNRNPK	HNRNPK 296,299	3	P61978-2	P61978-2; P61978; P61978-3	2	3	1	0	451.935	1353.79	1353.79	1.97	0.00089	19.6671	77.619	37.3806	8875	20180913-A-Cont-E5-28.raw	2.72	0	0.0007592	E5	y1*,y7*,y8*,y9*,y10*,y11*,y12*	7	203.1502,752.4553,849.5111,946.5579,1043.6135,1140.6642,1197.6857	158.0925,707.3961,804.4485,901.502,998.5527,1095.6019,1152.6294	45.058,45.059,45.063,45.056,45.061,45.062,45.056	ADMA,ADMA,ADMA,ADMA,ADMA,ADMA,ADMA	y1*	R13 ADMA-y1*		ADMA
RGPPPPPPGRGGR	R10(Dimethyl),R13(Dimethyl)	100100	HNRNPK	HNRNPK 296,299	3	P61978-2	P61978-2; P61978; P61978-3	2	3	1	0	451.935	1353.79	1353.79	1.91	0.00086	1.85913	177.788	36.872	8745	20180913-A-Cont-E5-28.raw	3.16	0	0.001989	E5	y1*,y7*,y8*,y9*,y10*,y11*,y12*	7	203.1504,752.4536,849.5062,946.5588,1043.6126,1140.6656,1197.686	158.0934,707.3968,804.4504,901.5035,998.5521,1095.6003,1152.6321	45.057,45.057,45.056,45.055,45.06,45.065,45.054	ADMA,ADMA,ADMA,ADMA,ADMA,ADMA,ADMA	y1*	R13 ADMA-y1*		ADMA
RGPPPPPPGRGGRGGSRAR	R10(Dimethyl),R13(Dimethyl),R17(Dimethyl)	99.97,97.5,97.5	HNRNPK	HNRNPK 296,299,303	3	P61978-2	P61978-2; P61978; P61978-3	4	6	1	0	328.529	1966.14	1966.13	2.09	0.00069	13.2703	240	35.0251	8276	20180913-A-Cont-E5-28.raw	3.98	0	0.002071	E5	y1*,y12*,y13*,y14*,y15*,y12*,y13*,y14*	8	203.1505,1267.7449,1364.7982,1461.8518,1558.904,1267.7449,1364.7982,1461.8518	158.0927,1222.6889,1319.7411,1416.7949,1513.8391,1177.6299,1274.6833,1371.7392	45.058,45.056,45.057,45.057,45.065,90.115,90.115,90.113	ADMA,ADMA,ADMA,ADMA,ADMA,2xADMA,2xADMA,2xADMA	y1*	R19 ADMA-y1*		2xADMA
RGPPPPPPGRGGRGGSRAR	R10(Dimethyl),R13(Dimethyl),R17(Dimethyl)	99.93,96.49,96.49	HNRNPK	HNRNPK 296,299,303	3	P61978-2	P61978-2; P61978; P61978-3	4	6	1	0	328.528	1966.13	1966.13	0.79	0.00026	2.83657	201.104	33.9885	8012	20180913-A-Cont-E5-28.raw	4.26	0	0.001982	E5
NRPAIARGAAGGGGR	R7(Dimethyl)	100	ALYREF	ALYREF 63	1	Q86V81	Q86V81	1	4	1	0	352.953	1408.79	1408.79	0.51	0.00018	46.0077	240	33.8286	7969	20180913-A-Cont-E5-28.raw	5.45	0	7.094e-05	E5
RGPPPPPPGRGGRGGSRAR	R10(Dimethyl),R17(Dimethyl),R19(Dimethyl)	98.09,97.16,97.16	HNRNPK	HNRNPK 296,303,305	3	P61978-2	P61978-2; P61978; P61978-3	4	5	1	0	394.032	1966.13	1966.13	0.5	0.0002	0	20.475	28.3766	6617	20180913-A-Cont-E5-28.raw	4.47	0	0.003614	E5	y12*,y13*,y14*,y15*,y16*,y12*,y13*,y14*,y15*	9	1267.7442,1364.7978,1461.8508,1558.9035,1655.9569,1267.7442,1364.7978,1461.8508,1558.9035	1222.6878,1319.7406,1416.7937,1513.8462,1610.9003,1177.6323,1274.6834,1371.7351,1468.7827	45.056,45.057,45.057,45.057,45.057,90.112,90.114,90.116,90.121	ADMA,ADMA,ADMA,ADMA,ADMA,2xADMA,2xADMA,2xADMA,2xADMA				2xADMA
RGPPPPPPGRGGRGGSR	R10(Dimethyl),R13(Dimethyl)	97.86,97.86	HNRNPK	HNRNPK 296,299	3	P61978-2	P61978-2; P61978; P61978-3	3	5	1	0	342.998	1710.96	1710.96	-0.14	-5e-05	17.7489	183.117	28.321	6603	20180913-A-Cont-E5-28.raw	3.97	0	0.004236	E5	y10*,y11*,y12*,y13*	4	1012.5769,1109.6289,1206.682,1303.7372	967.5186,1064.5709,1161.6245,1258.6774	45.058,45.058,45.058,45.06	ADMA,ADMA,ADMA,ADMA	y10*,y11*,y12*,y13*	R10 ADMA-y10*;R10 ADMA-y11*;R10 ADMA-y12*;R10 ADMA-y13*		ADMA
NRGAGGFGGGGGTRR	R2(Dimethyl),R14(Methyl)	100,99.99	ALYREF	ALYREF 204,216	1	Q86V81	Q86V81	2	3	1	0	473.584	1418.74	1418.74	1.27	0.0006	58.8951	240	28.2249	6582	20180913-A-Cont-E5-28.raw	3.66	0	0.002139	E5
FRSRGGGGGGFHR	R2(Dimethyl),R4(Dimethyl)	100100	SFPQ	SFPQ 7,9	2	P23246	P23246; P23246-2	2	4	1	0	351.691	1403.74	1403.74	0.65	0.00023	61.4284	61.214	28.0815	6544	20180913-A-Cont-E5-28.raw	3.38	0	0.0003533	E5	y11*,b4*,b7*,b9*,b10*,b11*	6	1072.5401,603.3758,774.4364,888.48,945.5016,1092.5697	1027.4893,558.3152,729.3775,843.4215,900.4418,1047.5098	45.051,45.061,45.059,45.058,45.06,45.06	ADMA,ADMA,ADMA,ADMA,ADMA,ADMA	y11*	R4 ADMA-y11*		ADMA
RGPPPPPPGRGGRGGSRAR	R10(Dimethyl),R13(Dimethyl),R17(Dimethyl)	96.7,96.7,96.7	HNRNPK	HNRNPK 296,299,303	3	P61978-2	P61978-2; P61978; P61978-3	4	5	1	0	394.032	1966.13	1966.13	-0.43	-0.00017	13.7837	158.684	27.868	6493	20180913-A-Cont-E5-28.raw	4.05	0	0.0007816	E5	y9*,y12*,y13*,y14*,y15*,y16*	6	929.527,1267.746,1364.7981,1461.8513,1558.9051,1655.9565	884.4922,1222.6882,1319.7414,1416.7952,1513.8481,1610.9026	45.035,45.058,45.057,45.056,45.057,45.054	ADMA,ADMA,ADMA,ADMA,ADMA,ADMA	y9*	R13 ADMA-y9*		ADMA
SARGTRGGGFGAHGRGR	R3(Dimethyl),R6(Dimethyl),R15(Dimethyl),R17(Methyl)	100,100,99.36,99.36	RBM3	RBM3 87,90,99,101	1	P98179	P98179	3	5	1	0	351.799	1754.96	1754.96	1.23	0.00043	5.25406	37.688	27.2123	6333	20180913-A-Cont-E5-28.raw	3.67	0	0.002164	E5	y5*,y6*,y7*,y16*,b8*,b9*,b11*,b12*	8	624.3682,695.4058,752.4273,1667.9298,799.4504,856.4747,1060.565,1131.603	593.3266,664.3624,721.3846,1636.893,754.3972,811.4157,1015.5071,1086.5382	31.042,31.043,31.043,31.037,45.053,45.059,45.058,45.065	SDMA,SDMA,SDMA,SDMA,ADMA,ADMA,ADMA,ADMA	y5*,y6*,y7*	R15 SDMA-y5*;R15 SDMA-y6*;R15 SDMA-y7*		Mixed
SARGTRGGGFGAHGRGR	R3(Dimethyl),R6(Dimethyl),R15(Dimethyl),R17(Methyl)	100100100100	RBM3	RBM3 87,90,99,101	1	P98179	P98179	3	5	1	0	351.799	1754.96	1754.96	1.05	0.00037	2.22101	16.008	26.7014	6217	20180913-A-Cont-E5-28.raw	3.83	0	0.002367	E5	y5*,y7*,y16*,b9*,b10*,b11*,b12*	7	624.3681,752.427,1667.929,856.4744,1003.543,1060.5646,1131.6024	579.3091,707.3708,1622.8726,811.4147,958.4808,1015.5051,1086.5385	45.059,45.056,45.056,45.06,45.062,45.059,45.064	ADMA,ADMA,ADMA,ADMA,ADMA,ADMA,ADMA	y5*,y7*	R15 ADMA-y5*;R15 ADMA-y7*		ADMA
SARGTRGGGFGAHGRGR	R3(Dimethyl),R6(Dimethyl),R15(Dimethyl),R17(Methyl)	100,100,99.34,99.34	RBM3	RBM3 87,90,99,101	1	P98179	P98179	3	5	1	0	351.799	1754.97	1754.96	1.31	0.00046	1.38207	12.123	26.1847	6100	20180913-A-Cont-E5-28.raw	3.83	0	0.001199	E5	y5*,y6*,y7*,y12*,y14*,y16*,b9*,b11*,b12*	9	624.3685,695.4055,752.4274,1254.6944,1412.7613,1667.9302,856.4746,1060.5652,1131.6018	579.3108,650.3486,707.3691,1209.6364,1367.7057,1622.872,811.4154,1015.5092,1086.5431	45.058,45.057,45.058,45.058,45.056,45.058,45.059,45.056,45.059	ADMA,ADMA,ADMA,ADMA,ADMA,ADMA,ADMA,ADMA,ADMA	y5*,y6*,y7*	R15 ADMA-y5*;R15 ADMA-y6*;R15 ADMA-y7*		ADMA
GRRPGVGAGAGGRGGGR	R13(Dimethyl)	99.98	TMEM214	TMEM214 29	2	Q6NUQ4	Q6NUQ4-2; Q6NUQ4	2	4	1	0	381.466	1522.84	1522.84	1.3	0.00049	45.4202	103.025	23.5915	5476	20180913-A-Cont-E5-28.raw	3.86	0	0.002043	E5
SGRGTGRGGGGGGGGGAPRGR	R3(Dimethyl),R7(Dimethyl),R19(Dimethyl)	100,100,99.99	SRSF1	SRSF1 93,97,109	3	Q07955-2	Q07955-3; Q07955-2; Q07955	3	5	1	0	365.799	1824.96	1824.96	0.13	5e-05	11.0022	112.421	20.9833	4837	20180913-A-Cont-E5-28.raw	4.82	0	0.001195	E5	y4*,y6*,y7*,y8*,y9*	5	513.3253,641.3839,698.4052,755.4272,812.4485	468.2679,596.3271,653.3479,710.3695,767.3906	45.057,45.057,45.057,45.058,45.058	ADMA,ADMA,ADMA,ADMA,ADMA	y4*,y6*,y7*,y8*,y9*	R21 ADMA-y4*;R21 ADMA-y6*;R21 ADMA-y7*;R21 ADMA-y8*;R21 ADMA-y9*		ADMA
SGRGTGRGGGGGGGGGAPRGR	R3(Dimethyl),R7(Dimethyl),R19(Dimethyl)	100,100,98.56	SRSF1	SRSF1 93,97,109	3	Q07955-2	Q07955-3; Q07955-2; Q07955	3	5	1	0	365.799	1824.97	1824.96	0.63	0.00023	0	11.444	20.6548	4759	20180913-A-Cont-E5-28.raw	4.86	0	0.0001533	E5
SGRGTGRGGGGGGGGGAPRGR	R3(Dimethyl),R7(Dimethyl),R19(Dimethyl)	100,100,99.99	SRSF1	SRSF1 93,97,109	3	Q07955-2	Q07955-3; Q07955-2; Q07955	3	5	1	0	365.799	1824.96	1824.96	-0.04	-1e-05	6.76279	240	20.4579	4709	20180913-A-Cont-E5-28.raw	4.87	0	5.888e-05	E5
SARGTRGGGFGAHGRGR	R3(Dimethyl),R6(Dimethyl),R15(Dimethyl)	100,100,98.17	RBM3	RBM3 87,90,99	1	P98179	P98179	3	5	1	0	348.996	1740.95	1740.95	2.2	0.00076	24.4848	240	25.1009	5844	20180913-A-Cont-E5-28.raw	4.05	0	0.0002059	E5
LGRPIGALARGAIGGR	R10(Dimethyl)	100	CHTOP	CHTOP 98	3	Q9Y3Y2-3	Q9Y3Y2-3; Q9Y3Y2; Q9Y3Y2-4	1	4	1	0	391.496	1562.96	1562.96	0.75	0.00029	32.7194	240	80.3694	19116	20180913-A-Cont-E5-28.raw	3.3	0	0.00213	E5	y8*,y9*,y11*,y15*	4	785.4745,898.5595,1026.6184,1449.8777	740.416,853.4963,981.5577,1404.8205	45.058,45.063,45.061,45.057	ADMA,ADMA,ADMA,ADMA	y8*,y9*,y11*,y15*	R10 ADMA-y8*;R10 ADMA-y9*;R10 ADMA-y11*;R10 ADMA-y15*		ADMA
GPPRGGMVQKPGFGVGRGLAPR	R4(Dimethyl),R17(Dimethyl)	99.96,99.92	G3BP1	G3BP1 447,460	1	Q13283	Q13283	2	5	1	0	450.26	2247.27	2247.27	1.39	0.00063	12.9513	198.879	78.9237	18790	20180913-A-Cont-E5-28.raw	3.15	0	0.001672	E5
GEGGEFSVDRPIIDRPIR	R18(Dimethyl)	99.97	SERBP1	SERBP1 163	4	Q8NC51	Q8NC51; Q8NC51-2; Q8NC51-3; Q8NC51-4	0	4	1	0	511.027	2041.09	2041.08	2.59	0.00132	38.151	240	95.3237	22609	20180913-A-Cont-E5-28.raw	2.84	0	0.003247	E5
SGSGNFGGGRGGGFGGNDNFGRGGNFSGRGGFGGSR	R10(Dimethyl),R22(Dimethyl),R29(Dimethyl)	94.33,98,98	HNRNPA1	HNRNPA1 206,218,225	2	P09651	P09651-2; P09651	3	5	1	0	682.521	3408.58	3408.57	1.41	0.00096	11.7183	240	93.6079	22193	20180913-A-Cont-E5-28.raw	4.87	0	0.0003654	E5
SGSGNFGGGRGGGFGGNDNFGRGGNFSGRGGFGGSR	R10(Dimethyl),R22(Dimethyl),R29(Dimethyl)	94.33,98,98	HNRNPA1	HNRNPA1 206,218,225	2	P09651	P09651-2; P09651	3	5	1	0	682.521	3408.58	3408.57	1.77	0.00121	1.08844	176.753	92.0668	21821	20180913-A-Cont-E5-28.raw	4.47	0	0.0006935	E5
GEGGEFSVDRPIIDRPIRGR	R18(Dimethyl),R20(Dimethyl)	90.64,90.64	SERBP1	SERBP1 163,165	4	Q8NC51	Q8NC51; Q8NC51-2; Q8NC51-3; Q8NC51-4	1	5	1	0	457.254	2282.24	2282.24	1.3	0.00059	47.7805	240	88.0907	20891	20180913-A-Cont-E5-28.raw	3.79	0	0.00281	E5
TRGVPAPAITRGRGGVTARPVGVVVPR	R2(Dimethyl),R11(Dimethyl),R13(Dimethyl)	99.98,95.93,95.93	KHDRBS3	KHDRBS3 195,204,206	2	O75525	O75525-2; O75525	3	6	1	0	464.288	2780.69	2780.68	2.05	0.00095	11.0695	149.122	84.8135	20142	20180913-A-Cont-E5-28.raw	4.62	0	0.001004	E5
SGSGNFGGGRGGGFGGNDNFGRGGNFSGRGGFGGSR	R10(Dimethyl),R22(Dimethyl),R29(Dimethyl)	99.83,99.83,99.83	HNRNPA1	HNRNPA1 206,218,225	2	P09651	P09651-2; P09651	3	5	1	0	682.521	3408.58	3408.57	1.59	0.00108	2.30814	196.725	92.584	21947	20180913-A-Cont-E5-28.raw	4.92	0	0.0007231	E5
GATVTRGVPPPPTVRGAPAPRAR	R6(Methyl),R21(Dimethyl),R23(Dimethyl)	100,95.16,95.16	KHDRBS1	KHDRBS1 331,346,348	3	Q07666	Q07666-3; Q07666-2; Q07666	3	5	1	0	471.082	2351.38	2351.38	2.23	0.00105	30.8989	240	73.029	17472	20180913-A-Cont-E5-28.raw	6.19	0	0.003991	E5	y12*,y13*,y14*,y19*,y21*	5	1304.792,1401.8456,1498.898,2023.206,2223.3218	1259.7371,1356.7898,1453.8441,1978.1561,2178.289	45.055,45.056,45.054,45.05,45.033	ADMA,ADMA,ADMA,ADMA,ADMA	y12*,y13*,y14*,y19*,y21*	R21 ADMA-y12*;R21 ADMA-y13*;R21 ADMA-y14*;R21 ADMA-y19*;R21 ADMA-y21*		ADMA
RKPPPPPPAPPSTSAPGRGGRGGGGGR	R21(Dimethyl),R27(Dimethyl)	95.34,95.34	BPTF	BPTF 95,101	3	Q12830	Q12830-4; Q12830-2; Q12830	3	5	1	0	515.689	2574.42	2574.41	2.12	0.00109	3.23913	79.178	48.6986	11707	20180913-A-Cont-E5-28.raw	6.21	0	4.097e-05	E5
VNRGGGPIRNRPAIARGAAGGGGR	R3(Dimethyl),R16(Dimethyl)	99.9,99.9	ALYREF	ALYREF 50,63	1	Q86V81	Q86V81	3	6	1	0	391.396	2343.34	2343.33	1.1	0.00043	15.8704	101.466	47.4494	11400	20180913-A-Cont-E5-28.raw	4.55	0	0.001378	E5
GRGGFGGRGGFRGGR	R8(Dimethyl),R12(Dimethyl),R15(Dimethyl)	98.55,99.92,99.92	NCL	NCL 687,691,694	1	P19338	P19338	3	5	1	0	307.776	1534.85	1534.85	1.58	0.00048	54.5655	240	44.828	10756	20180913-A-Cont-E5-28.raw	2.48	0	0.003556	E5	y7*,y9*,y10*,y11*,y12*,y13*,y14*,b2*	8	734.4048,975.5592,1032.5811,1179.6501,1236.6708,1293.6897,1477.826,242.1612	689.3511,930.504,987.5232,1134.5926,1191.6117,1248.6351,1432.764,211.1198	45.054,45.055,45.058,45.058,45.059,45.055,45.062,31.041	ADMA,ADMA,ADMA,ADMA,ADMA,ADMA,ADMA,SDMA	y7*,b2*	R12 ADMA-y7*;R2 SDMA-b2*		Mixed
RKPPPPPPAPPSTSAPGRGGRGGGGGR	R21(Dimethyl),R27(Dimethyl)	95.47,95.47	BPTF	BPTF 95,101	3	Q12830	Q12830-4; Q12830-2; Q12830	3	5	1	0	515.689	2574.42	2574.41	2.36	0.00121	0	240	49.2131	11834	20180913-A-Cont-E5-28.raw	6.38	0	4.368e-05	E5
RGPPPPPPGRGGR	R10(Dimethyl),R13(Dimethyl)	100100	HNRNPK	HNRNPK 296,299	3	P61978-2	P61978-2; P61978; P61978-3	2	3	1	0	451.935	1353.79	1353.79	2.04	0.00092	11.7921	200.198	37.8953	9004	20180913-A-Cont-E5-28.raw	2.7	0	0.004636	E5	y1*,y7*,y8*,y9*,y10*,y11*,y12*	7	203.1504,752.4533,849.5028,946.5598,1043.6128,1140.6654,1197.6861	158.093,707.3968,804.4498,901.4992,998.5529,1095.6082,1152.6368	45.057,45.057,45.053,45.061,45.06,45.057,45.049	ADMA,ADMA,ADMA,ADMA,ADMA,ADMA,ADMA	y1*	R13 ADMA-y1*		ADMA
RKPPPPPPAPPSTSAPGRGGRGGGGGR	R18(Dimethyl),R21(Dimethyl)	94.87,94.87	BPTF	BPTF 92,95	3	Q12830	Q12830-4; Q12830-2; Q12830	3	5	1	0	515.689	2574.42	2574.41	1.88	0.00097	6.83724	240	49.7396	11968	20180913-A-Cont-E5-28.raw	6.5	0	3.88e-05	E5
RKPPPPPPAPPSTSAPGRGGRGGGGGR	R18(Dimethyl),R21(Dimethyl)	95.2,95.2	BPTF	BPTF 92,95	3	Q12830	Q12830-4; Q12830-2; Q12830	3	5	1	0	515.689	2574.41	2574.41	0.82	0.00042	29.1107	240	50.2584	12099	20180913-A-Cont-E5-28.raw	6.6	0	5.417e-05	E5
RGNMPQRGGGGGGSGGIGYPYPR	R1(Dimethyl),R7(Dimethyl)	100100	HNRNPU	HNRNPU 733,739	2	Q00839	Q00839-2; Q00839	2	4	1	0	576.792	2304.15	2304.14	2.46	0.00142	49.8655	240	72.914	17447	20180913-A-Cont-E5-28.raw	4.3	0	7.041e-05	E5
GATVTRGVPPPPTVRGAPAPRAR	R6(Methyl),R15(Dimethyl),R21(Dimethyl)	100,97,97	KHDRBS1	KHDRBS1 331,340,346	3	Q07666	Q07666-3; Q07666-2; Q07666	3	5	1	0	471.083	2351.38	2351.38	2.62	0.00123	49.6183	240	72.0162	17247	20180913-A-Cont-E5-28.raw	5.54	0	0.004101	E5
GRGVPVRGRGAAPPPPPVPR	R2(Dimethyl),R7(Dimethyl),R9(Dimethyl)	100100100	KHDRBS1	KHDRBS1 284,289,291	3	Q07666	Q07666-3; Q07666-2; Q07666	3	5	1	0	415.657	2074.25	2074.25	1.43	0.00059	40.1991	240	67.9701	16323	20180913-A-Cont-E5-28.raw	2.92	0	0.002478	E5
RGRGGGRPPPQVCPGWSPPAK	R3(Dimethyl),R7(Dimethyl),C13(C)	97.01,99.93	PRRC2A	PRRC2A 1172,1176	1	P48634	P48634	2	4	1	0	568.309	2270.22	2270.21	3.29	0.00187	29.8651	240	66.0397	15863	20180913-A-Cont-E5-28.raw	4.27	0	0.002591	E5
GGYGGGGSGGGGRGGFPSGGGGGGGQQR	R13(Dimethyl)	100	FUS	FUS 407	2	P35637	P35637-2; P35637	1	3	1	0	760.684	2280.04	2280.03	5.13	0.0039	0	240	59.2304	14255	20180913-A-Cont-E5-28.raw	7.13	0	7.477e-07	E5
LRGPGGPRGGLGGGMR	R8(Dimethyl)	100	G3BP1	G3BP1 435	1	Q13283	Q13283	2	4	1	0	381.465	1522.84	1522.84	0.85	0.00032	35.7846	240	58.6661	14122	20180913-A-Cont-E5-28.raw	5.31	0	7.898e-05	E5
RKPPPPPPAPPSTSAPGRGGRGGGGGR	R18(Dimethyl),R21(Dimethyl)	94.99,94.99	BPTF	BPTF 92,95	3	Q12830	Q12830-4; Q12830-2; Q12830	3	5	1	0	515.689	2574.42	2574.41	2.12	0.00109	33.8395	103.638	50.7663	12224	20180913-A-Cont-E5-28.raw	6.54	0	5.585e-05	E5	y16*,y18*,y19*,y20*,y21*,y22*	6	1442.7635,1636.861,1707.8995,1804.9517,1902.0057,1999.056	1397.7017,1591.8075,1662.8409,1759.8944,1856.949,1953.9855	45.062,45.054,45.059,45.057,45.057,45.071	ADMA,ADMA,ADMA,ADMA,ADMA,ADMA				ADMA
RKPPPPPPAPPSTSAPGRGGRGGGGGR	R21(Dimethyl),R27(Dimethyl)	95.77,95.77	BPTF	BPTF 95,101	3	Q12830	Q12830-4; Q12830-2; Q12830	3	5	1	0	515.689	2574.41	2574.41	1.05	0.00054	1.73441	240	53.2222	12292	20180913-B-Cont-E5-30.raw	6.32	0	1.261e-05	E5
GRGGGGGGGGGGGGGRGGGGFHSGGNRGR	R2(Dimethyl),R16(Dimethyl),R27(Dimethyl)	99.59,99.47,93.99	FBL	FBL 45,59,70	1	P22087	P22087	3	5	1	0	482.84	2410.17	2410.17	1.26	0.00061	26.5003	240	27.627	5893	20180913-D-sh-E5-31.raw	5.65	0	0.0001352	E5
GGYEDPYYGYDDGYAVR	R17(Dimethyl)	100	HNRNPR	HNRNPR 503	4	O43390-2	O43390-4; O43390-3; O43390; O43390-2	0	2	1	0	994.426	1987.84	1987.83	4.88	0.00485	0	240	110.144	25186	20180913-D-sh-E5-31.raw	4.05	0	5.14e-05	E5
GRGGGGGGGGGGGGGRGGGGFHSGGNRGR	R2(Dimethyl),R16(Dimethyl),R27(Dimethyl)	100,100,96.16	FBL	FBL 45,59,70	1	P22087	P22087	3	6	1	0	402.534	2410.17	2410.17	-0.21	-8e-05	32.7451	240	27.5942	5886	20180913-D-sh-E5-31.raw	5.02	0	0.0007405	E5
GGYEDPYYGYEDFQVGAR	R18(Dimethyl)	100	SYNCRIP	SYNCRIP 496	5	O60506	O60506-4; O60506-5; O60506; O60506-2; O60506-3	0	2	1	0	1057.46	2113.91	2113.91	0.62	0.00066	0	240	122.277	27910	20180913-D-sh-E5-31.raw	3.78	0	0.002155	E5
GGYEDPYYGYDDGYAVRGR	R17(Dimethyl),R19(Dimethyl)	100100	HNRNPR	HNRNPR 503,505	4	O43390-2	O43390-4; O43390-3; O43390; O43390-2	1	3	1	0	743.668	2228.99	2228.99	-0.12	-9e-05	0	240	101.634	23257	20180913-D-sh-E5-31.raw	2.61	0	0.001646	E5	y9*,y11*,y12*	3	1064.546,1284.6342,1447.6965	1019.4963,1239.5704,1402.6377	45.05,45.064,45.059	ADMA,ADMA,ADMA				ADMA
GRGGGSGNFMGRGGNFGGGGGNFGRGGNFGGRGGYGGGGGGSR	R2(Dimethyl),R12(Methyl),R25(Dimethyl),R32(Dimethyl)	100,97.59,97.66,99.94	HNRNPA3	HNRNPA3 216,226,239,246	2	P51991	P51991; P51991-2	4	6	1	0	649.642	3892.82	3892.8	3.53	0.00229	27.9447	240	94.2414	21542	20180913-D-sh-E5-31.raw	8.98	0	0.0003006	E5
GRGGGSGNFMGRGGNFGGGGGNFGRGGNFGGRGGYGGGGGGSR	R2(Methyl),R12(Dimethyl),R25(Dimethyl),R32(Dimethyl)	98.21,98.21,100,100	HNRNPA3	HNRNPA3 216,226,239,246	2	P51991	P51991; P51991-2	4	6	1	0	649.64	3892.81	3892.8	0.62	0.0004	4.1918	240	93.5137	21377	20180913-D-sh-E5-31.raw	8.81	0	0.001374	E5
KPANDITSQLEINFGDLGRPGR	R22(Dimethyl)	99.2	SERBP1	SERBP1 367	4	Q8NC51	Q8NC51; Q8NC51-2; Q8NC51-3; Q8NC51-4	0	4	1	0	607.328	2426.29	2426.28	4.65	0.00282	48.001	240	123.41	28165	20180913-D-sh-E5-31.raw	4.56	0	0.0003429	E5
RGPPPPPPGRGGRGGSRAR	R10(Dimethyl),R13(Dimethyl),R17(Dimethyl)	99.96,97.15,97.15	HNRNPK	HNRNPK 296,299,303	3	P61978-2	P61978-2; P61978; P61978-3	4	6	1	0	328.528	1966.13	1966.13	0.79	0.00026	19.9102	220.855	36.6535	8197	20180913-B-Cont-E5-30.raw	3.7	0	0.003198	E5	y8*,y12*,y13*,y14*,y15*	5	872.5086,1267.7438,1364.7971,1461.8497,1558.903	827.4433,1222.6868,1319.7399,1416.7927,1513.8433	45.065,45.057,45.057,45.057,45.06	ADMA,ADMA,ADMA,ADMA,ADMA	y8*	R13 ADMA-y8*		ADMA
GATVTRGVPPPPTVRGAPAPRAR	R6(Dimethyl),R15(Dimethyl),R21(Dimethyl)	100,98.12,98.12	KHDRBS1	KHDRBS1 331,340,346	3	Q07666	Q07666-3; Q07666-2; Q07666	3	5	1	0	473.885	2365.4	2365.39	1.83	0.00087	43.2878	240	76.5648	17585	20180913-D-sh-E5-31.raw	4.03	0	0.001549	E5
KVLRDNIQGITKPAIR	R4(Dimethyl)	99.53	HIST1H4A; HIST1H4F; HIST1H4D; HIST1H4J; HIST1H4H; HIST1H4C; HIST4H4; HIST2H4B; HIST1H4E; HIST1H4I; HIST1H4B; HIST2H4A; HIST1H4K; HIST1H4L	HIST1H4A; HIST1H4F; HIST1H4D; HIST1H4J; HIST1H4H; HIST1H4C; HIST4H4; HIST2H4B; HIST1H4E; HIST1H4I; HIST1H4B; HIST2H4A; HIST1H4K; HIST1H4L 24	1	P62805	P62805	2	4	1	0	463.29	1850.14	1850.13	2.45	0.00113	46.8195	240	76.3485	17538	20180913-D-sh-E5-31.raw	4.13	0	8.639e-05	E5
FRSRGGGGGGFHR	R2(Dimethyl),R4(Dimethyl)	100100	SFPQ	SFPQ 7,9	2	P23246	P23246; P23246-2	2	4	1	0	351.692	1403.74	1403.74	2.82	0.00099	19.2876	240	32.0224	6975	20180913-D-sh-E5-31.raw	3.11	0	0.0002286	E5
GRGVPVRGRGAAPPPPPVPR	R2(Dimethyl),R7(Dimethyl),R9(Dimethyl),R20(Methyl)	100100100100	KHDRBS1	KHDRBS1 284,289,291,302	3	Q07666	Q07666-3; Q07666-2; Q07666	3	4	1	0	522.823	2088.27	2088.27	1.28	0.00067	31.9066	240	72.0013	16547	20180913-D-sh-E5-31.raw	3.21	0	0.003005	E5
GRGVPVRGRGAAPPPPPVPR	R2(Methyl),R7(Dimethyl),R9(Dimethyl),R20(Methyl)	95.75,98.58,98.58,98.58	KHDRBS1	KHDRBS1 284,289,291,302	3	Q07666	Q07666-3; Q07666-2; Q07666	3	4	1	0	519.319	2074.25	2074.25	1.42	0.00074	31.0562	73.846	70.7536	16256	20180913-D-sh-E5-31.raw	3.49	0	0.005075	E5
HRKVLRDNIQGITKPAIR	K3(Trimethyl)	100	HIST1H4A; HIST1H4F; HIST1H4D; HIST1H4J; HIST1H4H; HIST1H4C; HIST4H4; HIST2H4B; HIST1H4E; HIST1H4I; HIST1H4B; HIST2H4A; HIST1H4K; HIST1H4L	HIST1H4A; HIST1H4F; HIST1H4D; HIST1H4J; HIST1H4H; HIST1H4C; HIST4H4; HIST2H4B; HIST1H4E; HIST1H4I; HIST1H4B; HIST2H4A; HIST1H4K; HIST1H4L 21	1	P62805	P62805	3	5	1	0	432.268	2157.31	2157.31	0.77	0.00033	42.6913	240	70.0945	16103	20180913-D-sh-E5-31.raw	5.14	0	0.0004151	E5
GRGVPVRGRGAAPPPPPVPR	R2(Methyl),R7(Dimethyl),R9(Dimethyl)	98.73,99.36,99.36	KHDRBS1	KHDRBS1 284,289,291	3	Q07666	Q07666-3; Q07666-2; Q07666	3	4	1	0	515.815	2060.24	2060.24	1.56	0.0008	17.5329	101.605	69.7739	16030	20180913-D-sh-E5-31.raw	3.5	0	2.562e-05	E5	y18*,b11*,b12*,b15*,b18*	5	1833.0974,1133.7009,1204.7395,1495.9015,1789.0722	1788.0494,1088.6467,1159.6828,1450.8411,1744.0102	45.048,45.054,45.057,45.06,45.062	ADMA,ADMA,ADMA,ADMA,ADMA				ADMA
RGPPPPPPGRGGR	R10(Dimethyl),R13(Dimethyl)	100100	HNRNPK	HNRNPK 296,299	3	P61978-2	P61978-2; P61978; P61978-3	2	3	1	0	451.934	1353.79	1353.79	0.82	0.00037	1.53001	167.252	40.2586	9093	20180913-B-Cont-E5-30.raw	2.93	0	0.0001838	E5	y1*,y7*,y8*,y9*,y10*,y11*,y12*	7	203.1502,752.4511,849.4965,946.5571,1043.6113,1140.6643,1197.6843	158.0923,707.3951,804.4453,901.4987,998.5508,1095.6087,1152.6127	45.058,45.056,45.051,45.058,45.061,45.056,45.072	ADMA,ADMA,ADMA,ADMA,ADMA,ADMA,ADMA	y1*	R13 ADMA-y1*		ADMA
GRGVPVRGRGAAPPPPPVPR	R7(Dimethyl),R9(Dimethyl)	97.48,97.48	KHDRBS1	KHDRBS1 289,291	3	Q07666	Q07666-3; Q07666-2; Q07666	3	4	1	0	512.311	2046.22	2046.22	1.11	0.00057	7.90188	66.701	69.6611	16002	20180913-D-sh-E5-31.raw	5.02	0	5.465e-05	E5
RGPPPPPPGRGGR	R10(Dimethyl),R13(Dimethyl)	100100	HNRNPK	HNRNPK 296,299	3	P61978-2	P61978-2; P61978; P61978-3	2	3	1	0	451.934	1353.79	1353.79	0.42	0.00019	3.84523	240	39.7565	8967	20180913-B-Cont-E5-30.raw	2.91	0	0.0001959	E5	y1*,y7*,y8*,y9*,y10*,y11*,y12*	7	203.1504,752.452,849.5042,946.5577,1043.6123,1140.6645,1197.6853	158.0926,707.3951,804.4463,901.5015,998.5506,1095.6071,1152.6425	45.058,45.057,45.058,45.056,45.062,45.057,45.043	ADMA,ADMA,ADMA,ADMA,ADMA,ADMA,ADMA	y1*	R13 ADMA-y1*		ADMA
GRGGGSGNFMGRGGNFGGGGGNFGRGGNFGGRGGYGGGGGGSR	R2(Dimethyl),R12(Methyl),R25(Dimethyl),R32(Dimethyl)	98.15,98.15,100,100	HNRNPA3	HNRNPA3 216,226,239,246	2	P51991	P51991; P51991-2	4	6	1	0	649.641	3892.81	3892.8	1.65	0.00107	2.16739	222.146	90.4587	20678	20180913-D-sh-E5-31.raw	10.41	0	2.643e-05	E5
NRPAIARGAAGGGGR	R2(Methyl),R7(Dimethyl)	100100	ALYREF	ALYREF 58,63	1	Q86V81	Q86V81	1	4	1	0	356.456	1422.8	1422.8	-0.97	-0.00035	39.1527	240	37.5286	8410	20180913-B-Cont-E5-30.raw	5.31	0	0.0002014	E5
RGPPPPPPGRGGRGGSRAR	R10(Dimethyl),R13(Dimethyl),R17(Dimethyl)	99.96,97.39,97.39	HNRNPK	HNRNPK 296,299,303	3	P61978-2	P61978-2; P61978; P61978-3	4	6	1	0	328.529	1966.13	1966.13	1.63	0.00053	4.0822	240	37.7024	8454	20180913-B-Cont-E5-30.raw	3.79	0	0.001185	E5
RGPPPPPPGRGGRGGSRAR	R10(Dimethyl),R13(Dimethyl),R17(Dimethyl)	99.91,95.91,95.91	HNRNPK	HNRNPK 296,299,303	3	P61978-2	P61978-2; P61978; P61978-3	4	6	1	0	328.528	1966.13	1966.13	0.14	5e-05	2.59917	240	38.2154	8578	20180913-B-Cont-E5-30.raw	4.22	0	0.001142	E5
FRSRGGGGGGFHR	R2(Dimethyl),R4(Dimethyl)	100100	SFPQ	SFPQ 7,9	2	P23246	P23246; P23246-2	2	4	1	0	351.691	1403.74	1403.74	0.82	0.00029	27.7432	36.812	31.927	7057	20180913-B-Cont-E5-30.raw	3.33	0	0.0001586	E5
RGPPPPPPGRGGRGGSR	R13(Dimethyl)	97.61	HNRNPK	HNRNPK 299	3	P61978-2	P61978-2; P61978; P61978-3	3	4	1	0	421.489	1682.93	1682.93	1.13	0.00048	17.9462	158.802	30.044	6485	20180913-D-sh-E5-31.raw	4.83	0	0.0005442	E5
RGPPPPPPGRGGRGGSR	R10(Dimethyl),R13(Dimethyl)	100,98.8	HNRNPK	HNRNPK 296,299	3	P61978-2	P61978-2; P61978; P61978-3	3	4	1	0	428.496	1710.96	1710.96	0.51	0.00022	13.7879	25.167	31.6758	6996	20180913-B-Cont-E5-30.raw	4.35	0	0.003071	E5	y10*,y12*,y13*,y14*,y15*,y16*	6	1012.5748,1206.6803,1303.7344,1400.7863,1497.8405,1554.8669	967.5175,1161.6229,1258.6745,1355.7293,1452.791,1509.7967	45.057,45.057,45.06,45.057,45.05,45.07	ADMA,ADMA,ADMA,ADMA,ADMA,ADMA	y10*,y12*,y13*,y14*,y15*,y16*	R10 ADMA-y10*;R10 ADMA-y12*;R10 ADMA-y13*;R10 ADMA-y14*;R10 ADMA-y15*;R10 ADMA-y16*		ADMA
RGPPPPPPGRGGRGGSRAR	R10(Dimethyl),R13(Dimethyl),R17(Dimethyl)	96.69,96.69,96.69	HNRNPK	HNRNPK 296,299,303	3	P61978-2	P61978-2; P61978; P61978-3	4	5	1	0	394.032	1966.13	1966.13	-0.82	-0.00032	5.97628	240	31.4338	6937	20180913-B-Cont-E5-30.raw	4.73	0	0.001205	E5
SARGTRGGGFGAHGRGR	R3(Dimethyl),R6(Dimethyl),R15(Dimethyl),R17(Methyl)	100100100100	RBM3	RBM3 87,90,99,101	1	P98179	P98179	3	5	1	0	351.799	1754.96	1754.96	1.14	0.0004	1.63766	11.163	31.3378	6912	20180913-B-Cont-E5-30.raw	3.68	0	0.003548	E5	y5*,y6*,y7*,y8*,y9*,y14*,y16*,b9*,b10*,b11*,b12*	11	624.3682,695.4057,752.4273,899.4917,956.5188,1412.762,1667.9287,856.4749,1003.5436,1060.5651,1131.6013	593.3264,664.3624,721.3849,868.4587,925.4671,1381.7202,1636.8886,811.416,958.4924,1015.5051,1086.5462	31.042,31.043,31.042,31.033,31.052,31.042,31.04,45.059,45.051,45.06,45.055	SDMA,SDMA,SDMA,SDMA,SDMA,SDMA,SDMA,ADMA,ADMA,ADMA,ADMA	y5*,y6*,y7*,y8*,y9*	R15 SDMA-y5*;R15 SDMA-y6*;R15 SDMA-y7*;R15 SDMA-y8*;R15 SDMA-y9*		Mixed
RGPPPPPPGRGGRGGSRAR	R10(Dimethyl),R13(Dimethyl),R17(Dimethyl)	99.92,96.2,96.2	HNRNPK	HNRNPK 296,299,303	3	P61978-2	P61978-2; P61978; P61978-3	4	6	1	0	328.529	1966.13	1966.13	1.81	0.00059	16.1863	240	31.6028	6872	20180913-D-sh-E5-31.raw	4.41	0	0.001481	E5
SARGTRGGGFGAHGRGR	R3(Dimethyl),R6(Dimethyl),R15(Dimethyl),R17(Methyl)	100,100,99.27,99.27	RBM3	RBM3 87,90,99,101	1	P98179	P98179	3	5	1	0	351.799	1754.96	1754.96	1.14	0.0004	0.610065	8.328	30.7989	6783	20180913-B-Cont-E5-30.raw	3.69	0	0.0002896	E5	y5*,y6*,y7*,y14*,y15*,y16*,b9*,b11*,b12*	9	624.3683,695.4047,752.427,1412.7607,1596.895,1667.9293,856.4743,1060.5648,1131.6013	579.31,650.3458,707.3692,1367.7033,1551.8371,1622.8736,811.417,1015.5108,1086.528	45.058,45.059,45.058,45.057,45.058,45.056,45.057,45.054,45.073	ADMA,ADMA,ADMA,ADMA,ADMA,ADMA,ADMA,ADMA,ADMA	y5*,y6*,y7*	R15 ADMA-y5*;R15 ADMA-y6*;R15 ADMA-y7*		ADMA
RGPPPPPPGRGGRGGSR	R10(Methyl),R13(Dimethyl)	99.37,98.14	HNRNPK	HNRNPK 296,299	3	P61978-2	P61978-2; P61978; P61978-3	3	4	1	0	424.993	1696.95	1696.95	0.89	0.00038	9.41724	240	30.9485	6711	20180913-D-sh-E5-31.raw	5.46	0	0.0003392	E5	y1*,y11*,y12*	3	203.1512,1095.6137,1192.665	172.1083,1064.5726,1161.6268	31.043,31.041,31.038	SDMA,SDMA,SDMA	y1*,y11*,y12*	R17 SDMA-y1*;R17 SDMA-y11*;R17 SDMA-y12*	y1*,not,not	SDMA
FRSRGGGGGGFHR	R2(Dimethyl),R4(Dimethyl)	100100	SFPQ	SFPQ 7,9	2	P23246	P23246; P23246-2	2	4	1	0	351.69	1403.74	1403.74	-0.05	-2e-05	9.52636	62.223	33.274	7371	20180913-B-Cont-E5-30.raw	3.29	0	3.611e-05	E5
FRSRGGGGGGFHR	R2(Dimethyl),R4(Dimethyl)	100100	SFPQ	SFPQ 7,9	2	P23246	P23246; P23246-2	2	4	1	0	351.691	1403.74	1403.74	1.69	0.00059	91.285	240	33.7956	7495	20180913-B-Cont-E5-30.raw	3.45	0	0.001065	E5
RGPPPPPPGRGGRGGSRAR	R10(Dimethyl),R17(Dimethyl),R19(Dimethyl)	98.09,97.16,97.16	HNRNPK	HNRNPK 296,303,305	3	P61978-2	P61978-2; P61978; P61978-3	4	5	1	0	394.033	1966.13	1966.13	1.28	0.0005	0.41127	2.856	32.8335	7269	20180913-B-Cont-E5-30.raw	3.82	0	0.0007458	E5
FRSRGGGGGGFHR	R2(Dimethyl),R4(Dimethyl)	100100	SFPQ	SFPQ 7,9	2	P23246	P23246; P23246-2	2	4	1	0	351.69	1403.74	1403.74	-0.83	-0.00029	27.2014	240	32.7605	7252	20180913-B-Cont-E5-30.raw	3.53	0	6.611e-05	E5
NRPAIARGAAGGGGR	R7(Dimethyl)	100	ALYREF	ALYREF 63	1	Q86V81	Q86V81	1	3	1	0	470.267	1408.79	1408.79	0	0	18.3166	240	33.9459	7532	20180913-B-Cont-E5-30.raw	2.27	0	0.004647	E5	y10*,y11*,y13*,b9*	4	857.4688,970.5561,1138.6449,935.5566	812.4023,925.4925,1093.5812,890.4973	45.067,45.064,45.064,45.059	ADMA,ADMA,ADMA,ADMA	y10*,y11*,y13*,b9*	R7 ADMA-y10*;R7 ADMA-y11*;R7 ADMA-y13*;R7 ADMA-b9*		ADMA
NRPAIARGAAGGGGR	R7(Dimethyl)	100	ALYREF	ALYREF 63	1	Q86V81	Q86V81	1	4	1	0	352.952	1408.79	1408.79	-0.01	0	13.3447	240	33.9757	7539	20180913-B-Cont-E5-30.raw	5.7	0	2.513e-05	E5
NRPAIARGAAGGGGR	R7(Dimethyl)	100	ALYREF	ALYREF 63	1	Q86V81	Q86V81	1	3	1	0	470.268	1408.79	1408.79	1.49	0.0007	0	15.826	34.454	7652	20180913-B-Cont-E5-30.raw	1.85	0	7.354e-05	E5	y9*,y10*,y11*,y12*,y13*,b7*,b8*,b14*	8	786.4308,857.4717,970.5545,1041.5913,1138.6443,807.4956,864.5168,1234.6766	741.375,812.4118,925.4951,996.54,1093.5844,762.4337,819.4578,1189.6054	45.056,45.06,45.059,45.051,45.06,45.062,45.059,45.071	ADMA,ADMA,ADMA,ADMA,ADMA,ADMA,ADMA,ADMA	y9*,y10*,y11*,y12*,y13*,b7*,b8*,b14*	R7 ADMA-y9*;R7 ADMA-y10*;R7 ADMA-y11*;R7 ADMA-y12*;R7 ADMA-y13*;R7 ADMA-b7*;R7 ADMA-b8*;R7 ADMA-b14*		ADMA
NRPAIARGAAGGGGR	R7(Dimethyl)	100	ALYREF	ALYREF 63	1	Q86V81	Q86V81	1	4	1	0	352.953	1408.79	1408.79	1.2	0.00042	9.23648	26.642	34.4838	7660	20180913-B-Cont-E5-30.raw	5.97	0	4.374e-05	E5
SGRGTGRGGGGGGGGGAPRGR	R3(Dimethyl),R7(Dimethyl),R19(Dimethyl)	100,100,99.99	SRSF1	SRSF1 93,97,109	3	Q07955-2	Q07955-3; Q07955-2; Q07955	3	5	1	0	365.799	1824.97	1824.96	0.71	0.00026	27.8249	101.497	24.2049	5262	20180913-B-Cont-E5-30.raw	4.68	0	0.000829	E5	y4*,y5*,y6*,y7*,y8*,y9*,y20*	7	513.3256,584.3627,641.3844,698.4056,755.4277,812.4489,1737.9367	468.2691,539.3079,596.3276,653.3474,710.369,767.3912,1692.8686	45.057,45.055,45.057,45.058,45.059,45.058,45.068	ADMA,ADMA,ADMA,ADMA,ADMA,ADMA,ADMA	y4*,y5*,y6*,y7*,y8*,y9*	R21 ADMA-y4*;R21 ADMA-y5*;R21 ADMA-y6*;R21 ADMA-y7*;R21 ADMA-y8*;R21 ADMA-y9*		ADMA
NRPAIARGAAGGGGR	R7(Dimethyl)	100	ALYREF	ALYREF 63	1	Q86V81	Q86V81	1	4	1	0	352.952	1408.79	1408.79	0.07	3e-05	72.6722	231.584	35.7056	7957	20180913-B-Cont-E5-30.raw	3.73	0	0.0002309	E5
SGRGTGRGGGGGGGGGAPRGR	R3(Dimethyl),R7(Dimethyl),R19(Methyl)	100,100,99.99	SRSF1	SRSF1 93,97,109	3	Q07955-2	Q07955-3; Q07955-2; Q07955	3	4	1	0	453.493	1810.95	1810.95	1.2	0.00054	0.31958	80.262	23.9433	5203	20180913-B-Cont-E5-30.raw	2.63	0	0.001734	E5
SARGTRGGGFGAHGRGR	R3(Dimethyl),R6(Dimethyl),R15(Dimethyl)	100,100,98.11	RBM3	RBM3 87,90,99	1	P98179	P98179	3	5	1	0	348.996	1740.95	1740.95	2.11	0.00073	53.7694	240	29.0945	6250	20180913-D-sh-E5-31.raw	4.08	0	0.003787	E5	y5*,y6*,y7*,y15*,y16*,b9*	6	610.3534,681.3905,738.4126,1582.8754,1653.918,856.4751	565.295,636.3303,693.35,1537.8215,1608.8611,811.417	45.058,45.06,45.063,45.054,45.057,45.058	ADMA,ADMA,ADMA,ADMA,ADMA,ADMA	y5*,y6*,y7*	R15 ADMA-y5*;R15 ADMA-y6*;R15 ADMA-y7*		ADMA
RGPPPPPPGRGGRGGSR	R10(Dimethyl),R13(Dimethyl)	100100	HNRNPK	HNRNPK 296,299	3	P61978-2	P61978-2; P61978; P61978-3	3	3	1	0	570.993	1710.96	1710.96	0.81	0.00046	0	218.082	34.17	7478	20180913-D-sh-E5-31.raw	2.92	0	0.004208	E5	y7*,y14*,y15*,y16*	4	674.3644,1400.7834,1497.8358,1554.8609	629.3121,1355.7309,1452.7817,1509.8018	45.052,45.053,45.054,45.059	ADMA,ADMA,ADMA,ADMA	y7*	R13 ADMA-y7*		ADMA
GGRGRGGSGGGGGGGGGGYNR	R3(Dimethyl),R5(Dimethyl)	100100	FUS	FUS 216,218	2	P35637	P35637-2; P35637	2	4	1	0	441.467	1762.85	1762.84	0.42	0.00018	23.3466	240	23.7851	5165	20180913-B-Cont-E5-30.raw	5.64	0	2.174e-06	E5
SGRGTGRGGGGGGGGGAPRGR	R3(Dimethyl),R7(Methyl),R19(Dimethyl)	98.72,98.72,99.96	SRSF1	SRSF1 93,97,109	3	Q07955-2	Q07955-3; Q07955-2; Q07955	3	4	1	0	453.493	1810.95	1810.95	0.66	0.0003	0.926288	80.412	23.3971	5080	20180913-B-Cont-E5-30.raw	3.11	0	0.0004882	E5
SGRGTGRGGGGGGGGGAPRGR	R3(Dimethyl),R7(Methyl),R19(Methyl)	99.04,99.04,99.99	SRSF1	SRSF1 93,97,109	3	Q07955-2	Q07955-3; Q07955-2; Q07955	3	4	1	0	449.989	1796.93	1796.93	0.07	3e-05	0.254124	199.433	21.9163	4747	20180913-B-Cont-E5-30.raw	2.88	0	0.001338	E5
SGRGTGRGGGGGGGGGAPR	R3(Dimethyl),R7(Dimethyl)	100100	SRSF1	SRSF1 93,97	3	Q07955-2	Q07955-3; Q07955-2; Q07955	2	4	1	0	396.707	1583.81	1583.81	-2.15	-0.00085	50.7382	240	21.6375	4684	20180913-B-Cont-E5-30.raw	4.15	0	0.0007654	E5
GGRGRGGSGGGGGGGGGGYNR	R3(Dimethyl),R5(Dimethyl)	100100	FUS	FUS 216,218	2	P35637	P35637-2; P35637	2	4	1	0	441.467	1762.85	1762.84	0.55	0.00024	46.85	240	24.3509	5295	20180913-B-Cont-E5-30.raw	4.94	0	0.00125	E5
SGRGTGRGGGGGGGGGAPRGR	R3(Dimethyl),R7(Dimethyl),R19(Methyl)	100,100,99.99	SRSF1	SRSF1 93,97,109	3	Q07955-2	Q07955-3; Q07955-2; Q07955	3	5	1	0	362.996	1810.95	1810.95	0.55	0.0002	47.7764	240	24.6559	5364	20180913-B-Cont-E5-30.raw	3.73	0	0.001976	E5
GPRGSRGNPSGGGNVQHR	R3(Dimethyl),R6(Dimethyl)	100100	EWSR1	EWSR1 508,511	5	Q01844-5	Q01844-6; Q01844; Q01844-5; Q01844-3; Q01844-2	2	4	1	0	462.245	1845.96	1845.95	1.25	0.00057	39.5681	240	25.7907	5623	20180913-B-Cont-E5-30.raw	3.2	0	0.001875	E5
RGPPPPPPGRGGRGGSR	R13(Dimethyl),R17(Dimethyl)	98.02,98.02	HNRNPK	HNRNPK 299,303	3	P61978-2	P61978-2; P61978; P61978-3	3	5	1	0	342.999	1710.96	1710.96	1.11	0.00038	2.63412	22.618	35.1268	7817	20180913-B-Cont-E5-30.raw	3.02	0	0.004965	E5	y10*,y11*,y12*,y13*	4	1012.5745,1109.6283,1206.6812,1303.7335	967.5184,1064.5707,1161.6238,1258.6744	45.056,45.058,45.057,45.059	ADMA,ADMA,ADMA,ADMA				ADMA
SARGTRGGGFGAHGRGR	R3(Dimethyl),R6(Dimethyl),R15(Dimethyl)	100,100,98.55	RBM3	RBM3 87,90,99	1	P98179	P98179	3	5	1	0	348.996	1740.95	1740.95	0.62	0.00022	2.37117	59.534	30.0369	6608	20180913-B-Cont-E5-30.raw	4.22	0	0.002019	E5	y5*,y7*,y14*,y15*,y16*,b9*	6	610.3527,738.4113,1398.7459,1582.875,1653.9125,856.4747	579.3105,707.3693,1367.702,1551.8419,1622.8694,811.4173	31.042,31.042,31.044,31.033,31.043,45.057	SDMA,SDMA,SDMA,SDMA,SDMA,ADMA	y5*,y7*	R15 SDMA-y5*;R15 SDMA-y7*		Mixed
SARGTRGGGFGAHGRGR	R3(Dimethyl),R6(Dimethyl),R15(Dimethyl)	100,100,98.11	RBM3	RBM3 87,90,99	1	P98179	P98179	3	5	1	0	348.996	1740.95	1740.95	0.79	0.00028	5.66762	78.96	29.5152	6485	20180913-B-Cont-E5-30.raw	4.09	0	0.0006387	E5
SARGTRGGGFGAHGRGR	R3(Dimethyl),R6(Dimethyl),R15(Dimethyl)	100,100,98.05	RBM3	RBM3 87,90,99	1	P98179	P98179	3	5	1	0	348.996	1740.95	1740.95	1.23	0.00043	37.8789	240	28.9681	6357	20180913-B-Cont-E5-30.raw	4.14	0	0.0005926	E5
SARGTRGGGFGAHGRGR	R3(Dimethyl),R6(Dimethyl),R15(Dimethyl)	100,100,99.98	RBM3	RBM3 87,90,99	1	P98179	P98179	3	5	1	0	348.996	1740.95	1740.95	1.32	0.00046	21.3381	240	28.4419	6236	20180913-B-Cont-E5-30.raw	3.74	0	0.003659	E5	y5*,y7*,y15*,y16*,b9*,b11*	6	610.3535,738.4134,1582.8916,1653.9153,856.4753,1060.5659	565.2951,693.3526,1537.828,1608.8613,811.4186,1015.5002	45.058,45.061,45.064,45.054,45.057,45.066	ADMA,ADMA,ADMA,ADMA,ADMA,ADMA	y5*,y7*	R15 ADMA-y5*;R15 ADMA-y7*		ADMA
RPGVGAGAGGRGGGR	R11(Dimethyl)	99	TMEM214	TMEM214 29	2	Q6NUQ4	Q6NUQ4-2; Q6NUQ4	1	4	1	0	328.185	1309.72	1309.72	0.31	0.0001	41.7198	240	28.0279	6137	20180913-B-Cont-E5-30.raw	3.57	0	0.001152	E5	y6*,y7*,y8*,y9*,y10*,y11*	6	587.3423,644.3585,715.3954,772.4175,843.4536,900.4759	542.2797,599.3008,670.3383,727.3595,798.3949,855.4173	45.063,45.058,45.057,45.058,45.059,45.059	ADMA,ADMA,ADMA,ADMA,ADMA,ADMA	y6*,y7*,y8*,y9*,y10*,y11*	R11 ADMA-y6*;R11 ADMA-y7*;R11 ADMA-y8*;R11 ADMA-y9*;R11 ADMA-y10*;R11 ADMA-y11*		ADMA
RRPPHSARGGGSGGGGGSSSSSSSSQQQLR	R8(Dimethyl)	98.03	ZFC3H1	ZFC3H1 62	3	O60293	O60293-4; O60293; O60293-2	2	5	1	0	580.289	2897.42	2897.41	3.2	0.00186	56.3898	240	29.5824	6371	20180913-D-sh-E5-31.raw	4.43	0	0.0008195	E5
RGPPPPPPGRGGRGGSRAR	R10(Dimethyl),R13(Dimethyl),R17(Dimethyl)	99.94,96.66,96.66	HNRNPK	HNRNPK 296,299,303	3	P61978-2	P61978-2; P61978; P61978-3	4	6	1	0	328.528	1966.13	1966.13	1.26	0.00041	2.62079	71.854	35.6015	7929	20180913-B-Cont-E5-30.raw	3.52	0	0.00333	E5	y6*,y12*,y13*,y14*,y15*,y12*,y13*,y14*	8	631.3658,1267.7447,1364.7977,1461.8506,1558.9042,1267.7447,1364.7977,1461.8506	586.3149,1222.6881,1319.7405,1416.7935,1513.8486,1177.63,1274.6826,1371.7335	45.051,45.057,45.057,45.057,45.056,90.115,90.115,90.117	ADMA,ADMA,ADMA,ADMA,ADMA,2xADMA,2xADMA,2xADMA	y6*	R17 ADMA-y6*		2xADMA
GPRGSRGNPSGGGNVQHR	R3(Dimethyl),R6(Dimethyl)	100100	EWSR1	EWSR1 508,511	5	Q01844-5	Q01844-6; Q01844; Q01844-5; Q01844-3; Q01844-2	2	4	1	0	462.244	1845.95	1845.95	0.45	0.00021	14.3841	240	26.3373	5747	20180913-B-Cont-E5-30.raw	5	0	6.444e-05	E5
NQFNRGGGHR	R5(Dimethyl),R10(Dimethyl)	100100	HNRNPU	HNRNPU 702,707	2	Q00839	Q00839-2; Q00839	1	4	1	0	300.41	1198.62	1198.62	0.29	9e-05	26.8643	240	26.0632	5684	20180913-B-Cont-E5-30.raw	3.37	0	8.782e-05	E5
SGRGTGRGGGGGGGGGAPRGR	R3(Dimethyl),R7(Dimethyl),R19(Dimethyl)	100,100,98.6	SRSF1	SRSF1 93,97,109	3	Q07955-2	Q07955-3; Q07955-2; Q07955	3	5	1	0	365.8	1824.97	1824.96	2.05	0.00075	41.8083	240	24.8636	5411	20180913-B-Cont-E5-30.raw	4.29	0	0.002533	E5
SGRGTGRGGGGGGGGGAPRGR	R3(Dimethyl),R7(Dimethyl),R19(Dimethyl)	100,100,99.99	SRSF1	SRSF1 93,97,109	3	Q07955-2	Q07955-3; Q07955-2; Q07955	3	5	1	0	365.799	1824.97	1824.96	1.13	0.00041	28.1453	240	24.4944	5129	20180913-D-sh-E5-31.raw	4.68	0	0.0004915	E5
GGRGGFGGRGRGGFGGR	R3(Dimethyl),R9(Dimethyl),R11(Dimethyl)	100,99.93,97.37	NCL	NCL 673,679,681	1	P19338	P19338	3	5	1	0	330.584	1648.89	1648.89	1.49	0.00049	44.4163	240	48.4939	10974	20180913-D-sh-E5-31.raw	3.04	0	0.004006	E5	y7*,y9*,y10*,y11*,y12*,y13*,y14*,y15*,y16*,b10*	10	734.4031,975.5601,1032.5811,1089.6022,1236.6691,1293.6893,1350.7144,1534.8443,1591.8676,915.4804	689.3508,930.504,987.5225,1044.5453,1191.6128,1248.6308,1305.6604,1489.7914,1546.8108,870.4316	45.052,45.056,45.059,45.057,45.056,45.059,45.054,45.053,45.057,45.049	ADMA,ADMA,ADMA,ADMA,ADMA,ADMA,ADMA,ADMA,ADMA,ADMA	y7*	R11 ADMA-y7*		ADMA
NRPAIARGAAGGGGR	R7(Dimethyl)	100	ALYREF	ALYREF 63	1	Q86V81	Q86V81	1	4	1	0	352.953	1408.79	1408.79	1.55	0.00054	49.426	240	34.1392	7469	20180913-D-sh-E5-31.raw	6.25	0	7.852e-05	E5
GRGGGGGGGGGGGGGRGGGGFHSGGNRGR	R2(Dimethyl),R27(Methyl)	100,95.16	FBL	FBL 45,70	1	P22087	P22087	3	5	1	0	474.43	2368.12	2368.12	0.38	0.00018	28.4705	240	24.4238	5111	20180913-D-sh-E5-31.raw	3.96	0	0.003691	E5
RGPPPPPPGRGGRGGSR	R10(Dimethyl),R13(Dimethyl)	100,98.8	HNRNPK	HNRNPK 296,299	3	P61978-2	P61978-2; P61978; P61978-3	3	4	1	0	428.497	1710.96	1710.96	1.08	0.00046	11.765	104.699	36.2618	7986	20180913-D-sh-E5-31.raw	3.8	0	0.004192	E5	y10*,y11*,y12*,y13*,y14*,y15*,y16*	7	1012.5715,1109.6321,1206.6823,1303.7337,1400.788,1497.845,1554.863	967.5191,1064.5699,1161.6235,1258.678,1355.7304,1452.7769,1509.8016	45.052,45.062,45.059,45.056,45.058,45.068,45.061	ADMA,ADMA,ADMA,ADMA,ADMA,ADMA,ADMA				ADMA
MPPGRGGRPMPPSRR	R5(Dimethyl)	98.97	HNRNPK	HNRNPK 268	3	P61978-2	P61978-2; P61978; P61978-3	2	5	1	0	336.185	1676.89	1676.89	0.29	0.0001	11.0372	179.569	45.4931	10391	20180913-B-Cont-E5-30.raw	4.2	0	0.003588	E5	y12*,y13*,y14*,b8*	4	1351.7483,1448.8007,1545.8533,837.45	1306.6882,1403.7443,1500.7959,792.4012	45.06,45.056,45.057,45.049	ADMA,ADMA,ADMA,ADMA	y12*,y13*,y14*,b8*	R5 ADMA-y12*;R5 ADMA-y13*;R5 ADMA-y14*;R5 ADMA-b8*		ADMA
GARGGAQQQRGRGVR	R3(Methyl),R10(Dimethyl),R12(Dimethyl)	99.43,99.42,98.87	SYNCRIP	SYNCRIP 539,546,548	2	O60506	O60506; O60506-2	3	5	1	0	325.591	1623.93	1623.93	0.56	0.00018	19.1878	240	24.2749	5076	20180913-D-sh-E5-31.raw	4.29	0	0.0002843	E5	y10*,y11*,y12*,y13*,y14*	5	1197.6929,1254.7149,1311.7351,1495.8679,1566.9051	1152.6288,1209.6714,1266.6781,1450.8107,1521.8475	45.064,45.043,45.057,45.057,45.058	ADMA,ADMA,ADMA,ADMA,ADMA	y10*,y11*,y12*	R10 ADMA-y10*;R10 ADMA-y11*;R10 ADMA-y12*		ADMA
GGRGRGGSGGGGGGGGGGYNR	R3(Dimethyl),R5(Dimethyl)	100100	FUS	FUS 216,218	2	P35637	P35637-2; P35637	2	4	1	0	441.467	1762.85	1762.84	0.62	0.00027	11.1861	240	24.1486	5043	20180913-D-sh-E5-31.raw	6.09	0	3.986e-05	E5
GGGHRGRGGFNMRGGNFR	R5(Dimethyl),R7(Dimethyl),R13(Dimethyl)	100100100	HNRNPU	HNRNPU 707,709,715	2	Q00839	Q00839-2; Q00839	3	5	1	0	395.609	1974.01	1974.01	2.02	0.0008	11.9632	61.108	49.9628	11324	20180913-D-sh-E5-31.raw	4.46	0	0.0002264	E5	y6*,y7*,y8*,y12*,y13*,y14*,y15*,y16*,y17*	9	734.4067,865.4459,979.4882,1424.7503,1481.7576,1665.8854,1802.9454,1859.9677,1916.9881	689.3465,820.3895,934.4292,1379.7002,1436.6955,1620.832,1757.886,1814.9074,1871.9308	45.06,45.056,45.059,45.05,45.062,45.053,45.059,45.06,45.057	ADMA,ADMA,ADMA,ADMA,ADMA,ADMA,ADMA,ADMA,ADMA	y6*,y7*,y8*	R13 ADMA-y6*;R13 ADMA-y7*;R13 ADMA-y8*		ADMA
VNRGGGPIRNRPAIARGAAGGGGR	R16(Dimethyl)	99.65	ALYREF	ALYREF 63	1	Q86V81	Q86V81	3	5	1	0	463.867	2315.31	2315.3	1.68	0.00078	14.7776	125.638	50.3371	11412	20180913-D-sh-E5-31.raw	4.16	0	0.001049	E5
RGPPPPPPGRGGRGGSR	R10(Dimethyl),R13(Dimethyl)	97.8,97.8	HNRNPK	HNRNPK 296,299	3	P61978-2	P61978-2; P61978; P61978-3	3	5	1	0	342.999	1710.96	1710.96	1.38	0.00047	28.4801	91.007	36.1249	7950	20180913-D-sh-E5-31.raw	3.58	0	0.001518	E5	y10*,y11*,y12*,y13*,y14*	5	1012.5759,1109.6287,1206.6816,1303.741,1400.7978	967.5185,1064.5709,1161.6246,1258.6808,1355.7387	45.057,45.058,45.057,45.06,45.059	ADMA,ADMA,ADMA,ADMA,ADMA	y10*,y11*,y12*,y13*,y14*	R13 ADMA-y10*;R13 ADMA-y11*;R13 ADMA-y12*;R13 ADMA-y13*;R13 ADMA-y14*		ADMA
RKPPPPPPAPPSTSAPGRGGRGGGGGR	R18(Dimethyl),R21(Dimethyl)	98.1,98.1	BPTF	BPTF 92,95	3	Q12830	Q12830-4; Q12830-2; Q12830	3	5	1	0	515.689	2574.42	2574.41	1.53	0.00079	23.0693	240	52.3005	11877	20180913-D-sh-E5-31.raw	5.22	0	1.461e-05	E5
VNRGGGPIRNRPAIARGAAGGGGR	R3(Methyl),R16(Dimethyl)	95.37,92.63	ALYREF	ALYREF 50,63	1	Q86V81	Q86V81	3	6	1	0	389.06	2329.32	2329.32	2.53	0.00098	19.7549	106.908	51.4169	11671	20180913-D-sh-E5-31.raw	5.71	0	0.0005894	E5
RGPPPPPPGRGGRGGSRAR	R10(Dimethyl),R13(Dimethyl),R17(Dimethyl)	99.95,96.95,96.95	HNRNPK	HNRNPK 296,299,303	3	P61978-2	P61978-2; P61978; P61978-3	4	6	1	0	328.528	1966.13	1966.13	0.7	0.00023	26.2116	240	35.7795	7866	20180913-D-sh-E5-31.raw	4.12	0	0.002296	E5
NRPAIARGAAGGGGR	R7(Dimethyl)	100	ALYREF	ALYREF 63	1	Q86V81	Q86V81	1	4	1	0	352.953	1408.79	1408.79	0.68	0.00024	37.4885	240	35.784	7867	20180913-D-sh-E5-31.raw	5.54	0	0.0002025	E5
FRSRGGGGGGFHR	R2(Dimethyl),R4(Dimethyl)	100100	SFPQ	SFPQ 7,9	2	P23246	P23246; P23246-2	2	4	1	0	351.691	1403.74	1403.74	0.12	4e-05	25.9763	240	32.7996	7160	20180913-D-sh-E5-31.raw	3.32	0	0.0001342	E5
GGGPIRNRPAIARGAAGGGGR	R13(Dimethyl)	96.63	ALYREF	ALYREF 63	1	Q86V81	Q86V81	2	5	1	0	390.025	1946.09	1946.09	2.06	0.0008	21.9383	129.917	51.2	11618	20180913-D-sh-E5-31.raw	5.82	0	0.0002365	E5
GAGSATRGGGAPSQRGTPGAGGAGRAR	R7(Dimethyl),R15(Dimethyl),R25(Dimethyl)	100,100,97.14	LENG8	LENG8 374,382,392	2	Q96PV6-2	Q96PV6; Q96PV6-2	3	5	1	0	485.262	2422.28	2422.28	1.27	0.00061	2.16092	125.547	44.8291	10225	20180913-B-Cont-E5-30.raw	3.85	0	0.004435	E5
GLRGGRGGSGGTRGPPSR	R3(Dimethyl),R6(Dimethyl)	99.97,98.12	RBMX	RBMX 110,113	2	P38159	P38159-2; P38159	3	5	1	0	348.398	1737.96	1737.96	0.77	0.00027	15.8947	52.446	34.1165	7463	20180913-D-sh-E5-31.raw	5.08	0	0.001157	E5
KVLRDNIQGITKPAIRR	K1(Trimethyl)	100	HIST1H4A; HIST1H4F; HIST1H4D; HIST1H4J; HIST1H4H; HIST1H4C; HIST4H4; HIST2H4B; HIST1H4E; HIST1H4I; HIST1H4B; HIST2H4A; HIST1H4K; HIST1H4L	HIST1H4A; HIST1H4F; HIST1H4D; HIST1H4J; HIST1H4H; HIST1H4C; HIST4H4; HIST2H4B; HIST1H4E; HIST1H4I; HIST1H4B; HIST2H4A; HIST1H4K; HIST1H4L 21	1	P62805	P62805	3	5	1	0	404.857	2020.25	2020.25	1.98	0.0008	39.1022	240	69.3712	15933	20180913-D-sh-E5-31.raw	4.28	0	0.00185	E5
RGPPPPPPGRGGRGGSR	R10(Dimethyl),R13(Dimethyl)	97.71,97.71	HNRNPK	HNRNPK 296,299	3	P61978-2	P61978-2; P61978; P61978-3	3	5	1	0	342.999	1710.96	1710.96	1.56	0.00053	30.0251	231.706	39.1747	8696	20180913-D-sh-E5-31.raw	3.47	0	0.002464	E5	y10*,y11*,y12*,y13*,y14*	5	1012.5748,1109.6285,1206.6815,1303.7347,1400.7983	967.5187,1064.5709,1161.6244,1258.6771,1355.7396	45.056,45.058,45.057,45.058,45.059	ADMA,ADMA,ADMA,ADMA,ADMA	y10*,y11*,y12*,y13*,y14*	R13 ADMA-y10*;R13 ADMA-y11*;R13 ADMA-y12*;R13 ADMA-y13*;R13 ADMA-y14*		ADMA
RGPPPPPPGRGGRGGSR	R10(Dimethyl),R13(Dimethyl)	99.98,99.98	HNRNPK	HNRNPK 296,299	3	P61978-2	P61978-2; P61978; P61978-3	3	4	1	0	428.496	1710.96	1710.96	0.3	0.00013	67.7963	240	43.605	9786	20180913-D-sh-E5-31.raw	4.58	0	0.003581	E5
GGRGRGGGRGGTFTAPR	R3(Dimethyl),R5(Dimethyl),R9(Dimethyl)	100100100	LSM14A	LSM14A 421,423,427	3	Q8ND56	Q8ND56-2; Q8ND56-3; Q8ND56	3	4	1	0	425.991	1700.94	1700.94	0.79	0.00034	32.417	240	43.4877	9755	20180913-D-sh-E5-31.raw	3.11	0	0.003208	E5
GRGGGGGGGGGGGGGRGGGGFHSGGNRGR	R2(Dimethyl)	100	FBL	FBL 45	1	P22087	P22087	3	5	1	0	471.628	2354.11	2354.11	1.15	0.00054	30.7711	240	23.1793	4806	20180913-D-sh-E5-31.raw	4.38	0	0.0001785	E5
RGPPPPPPGRGGRGGSR	R10(Dimethyl),R13(Dimethyl)	97.97,97.97	HNRNPK	HNRNPK 296,299	3	P61978-2	P61978-2; P61978; P61978-3	3	5	1	0	342.999	1710.96	1710.96	1.2	0.00041	41.8966	202.356	39.6958	8818	20180913-D-sh-E5-31.raw	3.86	0	0.0006684	E5	y10*,y11*,y12*,y13*,y14*	5	1012.5752,1109.6289,1206.6818,1303.7345,1400.7973	967.5181,1064.5715,1161.6236,1258.6769,1355.7359	45.057,45.057,45.058,45.058,45.061	ADMA,ADMA,ADMA,ADMA,ADMA	y10*,y11*,y12*,y13*,y14*	R13 ADMA-y10*;R13 ADMA-y11*;R13 ADMA-y12*;R13 ADMA-y13*;R13 ADMA-y14*		ADMA
RGPPPPPPGRGGR	R10(Dimethyl),R13(Dimethyl)	100100	HNRNPK	HNRNPK 296,299	3	P61978-2	P61978-2; P61978; P61978-3	2	3	1	0	451.934	1353.79	1353.79	1.5	0.00068	30.4093	169.235	39.9953	8888	20180913-D-sh-E5-31.raw	2.93	0	0.0007658	E5	y1*,y6*,y7*,y8*,y9*,y10*,y11*,y12*	8	203.1506,655.4024,752.4526,849.5066,946.5609,1043.6127,1140.6649,1197.6825	158.0924,610.3427,707.3957,804.4471,901.4997,998.5513,1095.614,1152.6087	45.058,45.06,45.057,45.06,45.061,45.061,45.051,45.074	ADMA,ADMA,ADMA,ADMA,ADMA,ADMA,ADMA,ADMA	y1*	R13 ADMA-y1*		ADMA
GGRGRGGSGGGGGGGGGGYNR	R3(Dimethyl),R5(Dimethyl)	100100	FUS	FUS 216,218	2	P35637	P35637-2; P35637	2	4	1	0	441.466	1762.84	1762.84	-0.69	-0.0003	0	240	24.0971	5031	20180913-D-sh-E5-31.raw	5.1	0	0.0002012	E5
GRGGFGGRGGFRGGR	R2(Dimethyl),R8(Dimethyl)	100,99.96	NCL	NCL 681,687	1	P19338	P19338	3	5	1	0	302.17	1506.82	1506.82	2.21	0.00067	3.48941	240	46.8682	10570	20180913-D-sh-E5-31.raw	3.07	0	0.0026	E5	y8*,y9*,y10*,y11*,y12*,y14*,b2*	7	890.5052,947.5272,1004.5493,1151.6176,1208.6393,1449.792,242.1612	845.4472,902.47,959.4922,1106.5607,1163.5821,1404.7294,211.1191	45.058,45.057,45.057,45.057,45.057,45.063,31.042	ADMA,ADMA,ADMA,ADMA,ADMA,ADMA,SDMA	y8*,y9*,y10*,y11*,y12*,b2*	R8 ADMA-y8*;R8 ADMA-y9*;R8 ADMA-y10*;R8 ADMA-y11*;R8 ADMA-y12*;R2 SDMA-b2*		Mixed
RGPPPPPPGRGGRGGSR	R10(Dimethyl),R13(Dimethyl)	97.98,97.98	HNRNPK	HNRNPK 296,299	3	P61978-2	P61978-2; P61978; P61978-3	3	5	1	0	342.999	1710.96	1710.96	1.56	0.00053	33.7083	116.089	37.1428	8200	20180913-D-sh-E5-31.raw	3.68	0	0.001823	E5	y8*,y10*,y11*,y12*,y13*,y14*	6	858.5077,1012.5756,1109.6293,1206.6819,1303.7352,1400.798	813.444,967.5188,1064.5709,1161.6255,1258.6772,1355.7408	45.064,45.057,45.058,45.056,45.058,45.057	ADMA,ADMA,ADMA,ADMA,ADMA,ADMA	y8*,y10*,y11*,y12*,y13*,y14*	R13 ADMA-y8*;R13 ADMA-y10*;R13 ADMA-y11*;R13 ADMA-y12*;R13 ADMA-y13*;R13 ADMA-y14*		ADMA
RGPPPPPPGRGGRGGSR	R10(Dimethyl),R13(Dimethyl)	97.77,97.77	HNRNPK	HNRNPK 296,299	3	P61978-2	P61978-2; P61978; P61978-3	3	5	1	0	342.998	1710.96	1710.96	0.75	0.00026	32.4867	192.644	37.647	8321	20180913-D-sh-E5-31.raw	3.79	0	0.004116	E5	y10*,y11*,y12*,y13*,y14*	5	1012.5743,1109.6282,1206.681,1303.7333,1400.7966	967.518,1064.5708,1161.6249,1258.6773,1355.736	45.056,45.057,45.056,45.056,45.061	ADMA,ADMA,ADMA,ADMA,ADMA	y10*,y11*,y12*,y13*,y14*	R13 ADMA-y10*;R13 ADMA-y11*;R13 ADMA-y12*;R13 ADMA-y13*;R13 ADMA-y14*		ADMA
SGRGTGRGGGGGGGGGAPRGR	R3(Dimethyl),R7(Methyl),R19(Dimethyl)	99.11,99.11,99.98	SRSF1	SRSF1 93,97,109	3	Q07955-2	Q07955-3; Q07955-2; Q07955	3	4	1	0	453.493	1810.95	1810.95	0.93	0.00042	0	240	23.614	4912	20180913-D-sh-E5-31.raw	3.04	0	0.001562	E5	y18*,y19*	2	1496.7801,1666.8874	1465.7514,1635.8476	31.029,31.04	SDMA,SDMA			y18*,not	SDMA
NRPAIARGAAGGGGR	R2(Methyl),R7(Dimethyl)	99.99,99.99	ALYREF	ALYREF 58,63	1	Q86V81	Q86V81	1	4	1	0	356.457	1422.81	1422.8	1.08	0.00039	51.0928	240	37.6831	8331	20180913-D-sh-E5-31.raw	3.25	0	0.003011	E5
RGPPPPPPGRGGRGGSR	R10(Dimethyl),R13(Dimethyl)	97.8,97.8	HNRNPK	HNRNPK 296,299	3	P61978-2	P61978-2; P61978; P61978-3	3	5	1	0	342.999	1710.96	1710.96	1.47	0.0005	33.1346	193.233	38.1521	8440	20180913-D-sh-E5-31.raw	3.51	0	0.005223	E5	y10*,y11*,y12*,y13*,y14*	5	1012.5753,1109.6284,1206.6811,1303.7455,1400.796	967.5182,1064.5706,1161.6245,1258.6739,1355.7408	45.057,45.058,45.057,45.072,45.055	ADMA,ADMA,ADMA,ADMA,ADMA				ADMA
RGPPPPPPGRGGRGGSR	R10(Dimethyl),R13(Dimethyl)	100100	HNRNPK	HNRNPK 296,299	3	P61978-2	P61978-2; P61978; P61978-3	3	3	1	0	570.993	1710.96	1710.96	0.81	0.00046	0.746012	36.849	33.1575	7242	20180913-D-sh-E5-31.raw	3.07	0	0.005038	E5	y7*,y13*,y14*,y15*,y16*	5	674.3674,1303.7305,1400.7837,1497.8412,1554.8616	629.3139,1258.6803,1355.7273,1452.7829,1509.8025	45.053,45.05,45.056,45.058,45.059	ADMA,ADMA,ADMA,ADMA,ADMA	y7*	R13 ADMA-y7*		ADMA
RKPPPPPPAPPSTSAPGRGGRGGGGGR	R18(Dimethyl),R21(Dimethyl)	94.87,94.87	BPTF	BPTF 92,95	3	Q12830	Q12830-4; Q12830-2; Q12830	3	5	1	0	515.689	2574.42	2574.41	1.53	0.00079	26.0047	240	52.8119	11998	20180913-D-sh-E5-31.raw	6.43	0	1.457e-05	E5
RKPPPPPPAPPSTSAPGRGGRGGGGGR	R18(Dimethyl),R21(Dimethyl)	95.14,95.14	BPTF	BPTF 92,95	3	Q12830	Q12830-4; Q12830-2; Q12830	3	5	1	0	515.69	2574.42	2574.41	2.71	0.0014	42.1462	240	51.7673	11750	20180913-D-sh-E5-31.raw	5.3	0	0.002453	E5
GGYGGGGSGGGGRGGFPSGGGGGGGQQR	R13(Dimethyl)	100	FUS	FUS 407	2	P35637	P35637-2; P35637	1	3	1	0	760.683	2280.03	2280.03	4.49	0.00341	30.5908	240	63.5253	14549	20180913-D-sh-E5-31.raw	6.72	0	6.089e-06	E5
VNRGGGPIRNRPAIARGAAGGGGR	R3(Dimethyl),R16(Dimethyl)	99.94,99.94	ALYREF	ALYREF 50,63	1	Q86V81	Q86V81	3	6	1	0	391.396	2343.34	2343.33	1.18	0.00046	5.21763	50.833	52.521	12117	20180913-B-Cont-E5-30.raw	4.47	0	0.002498	E5
HRKVLRDNIQGITKPAIRR	K3(Trimethyl)	100	HIST1H4A; HIST1H4F; HIST1H4D; HIST1H4J; HIST1H4H; HIST1H4C; HIST4H4; HIST2H4B; HIST1H4E; HIST1H4I; HIST1H4B; HIST2H4A; HIST1H4K; HIST1H4L	HIST1H4A; HIST1H4F; HIST1H4D; HIST1H4J; HIST1H4H; HIST1H4C; HIST4H4; HIST2H4B; HIST1H4E; HIST1H4I; HIST1H4B; HIST2H4A; HIST1H4K; HIST1H4L 21	1	P62805	P62805	4	6	1	0	386.408	2313.41	2313.41	1.13	0.00044	15.4915	158.089	66.5497	15264	20180913-D-sh-E5-31.raw	5.66	0	6.63e-05	E5
HRKVLRDNIQGITKPAIRR	K3(Trimethyl)	100	HIST1H4A; HIST1H4F; HIST1H4D; HIST1H4J; HIST1H4H; HIST1H4C; HIST4H4; HIST2H4B; HIST1H4E; HIST1H4I; HIST1H4B; HIST2H4A; HIST1H4K; HIST1H4L	HIST1H4A; HIST1H4F; HIST1H4D; HIST1H4J; HIST1H4H; HIST1H4C; HIST4H4; HIST2H4B; HIST1H4E; HIST1H4I; HIST1H4B; HIST2H4A; HIST1H4K; HIST1H4L 21	1	P62805	P62805	4	6	1	0	386.408	2313.41	2313.41	1.61	0.00062	15.2906	240	66.0431	15149	20180913-D-sh-E5-31.raw	5.51	0	0.001205	E5
HRKVLRDNIQGITKPAIRR	K3(Trimethyl)	100	HIST1H4A; HIST1H4F; HIST1H4D; HIST1H4J; HIST1H4H; HIST1H4C; HIST4H4; HIST2H4B; HIST1H4E; HIST1H4I; HIST1H4B; HIST2H4A; HIST1H4K; HIST1H4L	HIST1H4A; HIST1H4F; HIST1H4D; HIST1H4J; HIST1H4H; HIST1H4C; HIST4H4; HIST2H4B; HIST1H4E; HIST1H4I; HIST1H4B; HIST2H4A; HIST1H4K; HIST1H4L 21	1	P62805	P62805	4	6	1	0	386.409	2313.42	2313.41	3.83	0.00148	1.59315	52.54	65.5355	15025	20180913-D-sh-E5-31.raw	5.42	0	0.0001456	E5
NRPAIARGAAGGGGR	R7(Dimethyl)	100	ALYREF	ALYREF 63	1	Q86V81	Q86V81	1	4	1	0	352.953	1408.79	1408.79	1.81	0.00064	36.5682	58.002	34.642	7588	20180913-D-sh-E5-31.raw	5.94	0	0.0001217	E5
RKPPPPPPAPPSTSAPGRGGRGGGGGR	R21(Dimethyl),R27(Dimethyl)	95.78,95.78	BPTF	BPTF 95,101	3	Q12830	Q12830-4; Q12830-2; Q12830	3	5	1	0	515.688	2574.41	2574.41	0.34	0.00018	3.51045	240	52.2118	12040	20180913-B-Cont-E5-30.raw	6.33	0	3.857e-05	E5
HRKVLRDNIQGITKPAIRR	K3(Trimethyl)	100	HIST1H4A; HIST1H4F; HIST1H4D; HIST1H4J; HIST1H4H; HIST1H4C; HIST4H4; HIST2H4B; HIST1H4E; HIST1H4I; HIST1H4B; HIST2H4A; HIST1H4K; HIST1H4L	HIST1H4A; HIST1H4F; HIST1H4D; HIST1H4J; HIST1H4H; HIST1H4C; HIST4H4; HIST2H4B; HIST1H4E; HIST1H4I; HIST1H4B; HIST2H4A; HIST1H4K; HIST1H4L 21	1	P62805	P62805	4	6	1	0	386.408	2313.41	2313.41	0.03	1e-05	32.687	240	65.013	14901	20180913-D-sh-E5-31.raw	5.75	0	0.0002071	E5
LRGPGGPRGGLGGGMRGPPR	R8(Methyl)	100	G3BP1	G3BP1 435	1	Q13283	Q13283	3	5	1	0	384.017	1916.06	1916.05	2.11	0.00081	22.2787	240	64.8304	14856	20180913-D-sh-E5-31.raw	6.34	0	0.0001928	E5
HRKVLRDNIQGITKPAIRR	K3(Trimethyl)	100	HIST1H4A; HIST1H4F; HIST1H4D; HIST1H4J; HIST1H4H; HIST1H4C; HIST4H4; HIST2H4B; HIST1H4E; HIST1H4I; HIST1H4B; HIST2H4A; HIST1H4K; HIST1H4L	HIST1H4A; HIST1H4F; HIST1H4D; HIST1H4J; HIST1H4H; HIST1H4C; HIST4H4; HIST2H4B; HIST1H4E; HIST1H4I; HIST1H4B; HIST2H4A; HIST1H4K; HIST1H4L 21	1	P62805	P62805	4	6	1	0	386.408	2313.41	2313.41	1.45	0.00056	15.8158	240	64.4971	14781	20180913-D-sh-E5-31.raw	5.74	0	0.0003269	E5
GRGGPMGRGGYGGGGSGGGGRGGFPSGGGGGGGQQR	R2(Dimethyl),R8(Dimethyl),R21(Dimethyl)	100100100	FUS	FUS 388,394,407	2	P35637	P35637-2; P35637	3	5	1	0	621.698	3104.46	3104.47	-1.97	-0.00122	65.0026	240	66.6393	15287	20180913-D-sh-E5-31.raw	8.16	0	1.911e-06	E5
