## Supplemental Tables Part 2 for "Deep protein methylation profiling by combined chemical and immunoaffinity approaches reveals novel PRMT1 targets" (part 5 of 8)

### Sheet: SCX ID (continued)
Table S3: 293T SCX Identification Data
NRPAIARGAAGGGGR	R7(Dimethyl)	100	ALYREF	ALYREF 63	1	Q86V81	Q86V81	1	3	1	0	470.268	1408.79	1408.79	1.17	0.00055	0	45.341	34.5977	7577	20180913-D-sh-E5-31.raw	1.94	0	0.001045	E5	y9*,y10*,y11*,y13*,b7*,b8*	6	786.4322,857.4695,970.5523,1138.6443,807.4946,864.5152	741.3728,812.4143,925.4958,1093.5843,762.4363,819.4535	45.059,45.055,45.056,45.06,45.058,45.062	ADMA,ADMA,ADMA,ADMA,ADMA,ADMA	y9*,y10*,y11*,y13*,b7*,b8*	R7 ADMA-y9*;R7 ADMA-y10*;R7 ADMA-y11*;R7 ADMA-y13*;R7 ADMA-b7*;R7 ADMA-b8*		ADMA
RKPPPPPPAPPSTSAPGRGGRGGGGGR	R21(Dimethyl),R27(Dimethyl)	98.26,98.26	BPTF	BPTF 95,101	3	Q12830	Q12830-4; Q12830-2; Q12830	3	5	1	0	515.689	2574.42	2574.41	1.65	0.00085	2.50773	124.8	52.7186	12166	20180913-B-Cont-E5-30.raw	5.2	0	3.423e-06	E5	y15*,y16*,y17*,y18*,y19*,y20*,y21*,y22*	8	1355.7246,1442.7573,1539.8088,1636.8604,1707.8979,1804.9512,1902.004,1999.0567	1310.6657,1397.7054,1494.7519,1591.8058,1662.8385,1759.8916,1856.9471,1953.9977	45.059,45.052,45.057,45.055,45.059,45.06,45.057,45.059	ADMA,ADMA,ADMA,ADMA,ADMA,ADMA,ADMA,ADMA	y15*,y16*,y17*,y18*,y19*,y20*,y21*,y22*	R18 ADMA-y15*;R18 ADMA-y16*;R18 ADMA-y17*;R18 ADMA-y18*;R18 ADMA-y19*;R18 ADMA-y20*;R18 ADMA-y21*;R18 ADMA-y22*		ADMA
RGPPPPPPGRGGR	R10(Dimethyl),R13(Dimethyl)	100100	HNRNPK	HNRNPK 296,299	3	P61978-2	P61978-2; P61978; P61978-3	2	3	1	0	451.934	1353.79	1353.79	0.96	0.00043	3.91908	240	40.7673	9221	20180913-B-Cont-E5-30.raw	3.19	0	0.0008866	E5	y1*,y7*,y8*,y9*,y10*,y11*	6	203.1505,752.4562,849.5055,946.5584,1043.6119,1140.6642	158.0924,707.3942,804.4482,901.4975,998.5543,1095.6034	45.058,45.062,45.057,45.061,45.058,45.061	ADMA,ADMA,ADMA,ADMA,ADMA,ADMA	y1*	R13 ADMA-y1*		ADMA
HRKVLRDNIQGITKPAIRR	K3(Trimethyl)	100	HIST1H4A; HIST1H4F; HIST1H4D; HIST1H4J; HIST1H4H; HIST1H4C; HIST4H4; HIST2H4B; HIST1H4E; HIST1H4I; HIST1H4B; HIST2H4A; HIST1H4K; HIST1H4L	HIST1H4A; HIST1H4F; HIST1H4D; HIST1H4J; HIST1H4H; HIST1H4C; HIST4H4; HIST2H4B; HIST1H4E; HIST1H4I; HIST1H4B; HIST2H4A; HIST1H4K; HIST1H4L 21	1	P62805	P62805	4	6	1	0	386.408	2313.41	2313.41	1.37	0.00053	8.11662	117.903	67.0528	15387	20180913-D-sh-E5-31.raw	5.58	0	8.072e-05	E5
GRRPGVGAGAGGRGGGR	R13(Methyl)	99.99	TMEM214	TMEM214 29	2	Q6NUQ4	Q6NUQ4-2; Q6NUQ4	2	4	1	0	377.962	1508.83	1508.83	1	0.00038	21.0804	60.92	25.4616	5361	20180913-D-sh-E5-31.raw	3.65	0	0.0005007	E5
RKPPPPPPAPPSTSAPGRGGRGGGGGR	R21(Dimethyl),R27(Dimethyl)	95.82,95.82	BPTF	BPTF 95,101	3	Q12830	Q12830-4; Q12830-2; Q12830	3	5	1	0	515.689	2574.42	2574.41	1.88	0.00097	0	240	54.6671	12440	20180913-D-sh-E5-31.raw	6.5	0	2.336e-05	E5
ISSRGGFSGNRGGRGAFHSQNR	R4(Dimethyl),R11(Dimethyl),R14(Dimethyl)	100100100	KIAA1429; VIRMA	KIAA1429; VIRMA 1687,1694,1697	1	Q69YN4	Q69YN4	3	6	1	0	399.045	2389.24	2389.23	0.38	0.00015	20.6923	179.658	51.6144	11897	20180913-B-Cont-E5-30.raw	4.09	0	0.005254	E5
RKPPPPPPAPPSTSAPGRGGRGGGGGR	R18(Dimethyl),R21(Dimethyl)	94.83,94.83	BPTF	BPTF 92,95	3	Q12830	Q12830-4; Q12830-2; Q12830	3	5	1	0	515.69	2574.42	2574.41	3.66	0.00189	34.6614	240	51.6971	11917	20180913-B-Cont-E5-30.raw	5.55	0	0.0003924	E5
RGPPPPPPGRGGRGGSR	R10(Dimethyl),R13(Dimethyl)	100,98.64	HNRNPK	HNRNPK 296,299	3	P61978-2	P61978-2; P61978; P61978-3	3	4	1	0	428.497	1710.96	1710.96	1.37	0.00059	10.0198	20.615	35.2512	7737	20180913-D-sh-E5-31.raw	4.04	0	0.002946	E5	y11*,y12*,y13*,y14*,y15*,y16*	6	1109.6299,1206.6806,1303.7327,1400.7873,1497.8401,1554.8622	1064.5702,1161.6239,1258.6774,1355.7291,1452.7789,1509.8014	45.06,45.057,45.055,45.058,45.061,45.061	ADMA,ADMA,ADMA,ADMA,ADMA,ADMA	y11*,y12*,y13*,y14*,y15*,y16*	R10 ADMA-y11*;R10 ADMA-y12*;R10 ADMA-y13*;R10 ADMA-y14*;R10 ADMA-y15*;R10 ADMA-y16*		ADMA
GGGHRGRGGFNMRGGNFR	R5(Dimethyl),R7(Dimethyl),R13(Dimethyl)	100100100	HNRNPU	HNRNPU 707,709,715	2	Q00839	Q00839-2; Q00839	3	5	1	0	395.608	1974.01	1974.01	1.63	0.00064	1.75772	48.384	55.6802	12682	20180913-D-sh-E5-31.raw	4.14	0	0.002805	E5	y6*,y7*,y8*,y13*,y14*,y15*,y16*,y17*,b7*,b13*,b14*,b15*	12	734.406,865.4458,979.4889,1481.7569,1665.8883,1802.9455,1859.9672,1916.9882,734.406,1424.7511,1481.7696,1538.786	689.3461,820.3885,934.4386,1436.6978,1620.8316,1757.8874,1814.9084,1871.9312,689.3529,1379.7034,1436.6978,1493.7288	45.06,45.057,45.05,45.059,45.057,45.058,45.059,45.057,45.053,45.048,45.072,45.057	ADMA,ADMA,ADMA,ADMA,ADMA,ADMA,ADMA,ADMA,ADMA,ADMA,ADMA,ADMA	y6*,y7*,y8*	R13 ADMA-y6*;R13 ADMA-y7*;R13 ADMA-y8*		ADMA
GGYGGGGSGGGGRGGFPSGGGGGGGQQR	R13(Dimethyl)	100	FUS	FUS 407	2	P35637	P35637-2; P35637	1	3	1	0	760.682	2280.03	2280.03	2.64	0.00201	35.2687	240	61.6474	14110	20180913-D-sh-E5-31.raw	7.38	0	5.706e-08	E5
GPRGSRGNPSGGGNVQHR	R3(Dimethyl),R6(Dimethyl)	100100	EWSR1	EWSR1 508,511	5	Q01844-5	Q01844-6; Q01844; Q01844-5; Q01844-3; Q01844-2	2	4	1	0	462.244	1845.96	1845.95	1.05	0.00048	18.852	240	25.8822	5466	20180913-D-sh-E5-31.raw	3.93	0	0.001537	E5
RKPPPPPPAPPSTSAPGRGGRGGGGGR	R18(Dimethyl),R21(Dimethyl)	94.53,94.53	BPTF	BPTF 92,95	3	Q12830	Q12830-4; Q12830-2; Q12830	3	5	1	0	515.689	2574.42	2574.41	1.65	0.00085	40.4176	240	54.1313	12311	20180913-D-sh-E5-31.raw	6.15	0	0.003815	E5

### Sheet: MMA IAP ID
Table S4: 293T MMA IAP Identification Data
Peptide Sequence	Modifications	Localization Probability	Gene Symbol	Gene Symbol Modification	Number of Proteins	Master Protein Accessions	Protein Accessions	Number of Missed Cleavages	Peptide Charge	Delta Score	Delta Cn	mz in Da	Measured H+Precursor Mass in Da	Theoretical H+Precursor Mass in Da	PPM Mass Error	Da Mass Error	Percent Isolation Interference	Ion Inject Time in ms	RT in min	MS2 Scan Number	Raw File Origin	XCorr	Percolator.q.Value	Percolator.PEP
GTGRGGGGGGGGGAPRGR	R4(Methyl),R16(Dimethyl)	100,99.21	SRSF1	SRSF1 97,109	3	Q07955	Q07955-3; Q07955-2; Q07955	2	4	1	0	371.447	1482.77	1482.76	2.36	0.00087	1.78531	13.51	0.2275	2	20180717-C1-MMA-05.raw	5.03	0	2.505e-06
GPANGFRGGYDGYRPSFSNTPNSGYTQSQFSAPR	R7(Methyl)	99.36	CAPRIN1	CAPRIN1 633	2	Q14444	Q14444; Q14444-2	1	4	1	0	914.424	3654.67	3654.67	-0.54	-0.0005	0	58.673	100.358	35000	20180717-sh1-MMA-10.raw	7.59	0	7.004e-10
GGGGSGGYYGQGGMSGGGWRGMY	R20(Dimethyl)	100	HNRNPH3	HNRNPH3 328	4	P31942-2; P31942	P31942-2; P31942-3; P31942; P31942-4	1	3	1	0	728.638	2183.9	2183.9	-1.75	-0.00128	47.1308	120	100.406	35018	20180717-sh1-MMA-10.raw	2.85	0.0001698	0.0005641
QSVGRGLQLTPGIGGMQQHFFDDEDR	R5(Methyl),M16(Oxidation)	100	TPR	TPR 2111	1	P12270	P12270	1	4	1	0	730.352	2918.39	2918.38	0.65	0.00047	7.35962	120	100.197	34941	20180717-sh1-MMA-10.raw	3.54	0	0.0001155
GGGGSGGYYGQGGMSGGGWRGMY	R20(Methyl)	100	HNRNPH3	HNRNPH3 328	4	P31942-2; P31942	P31942-2; P31942-3; P31942; P31942-4	1	2	1	0	1085.44	2169.88	2169.89	-4.73	-0.00513	0	120	100.765	35148	20180717-sh1-MMA-10.raw	3.55	0	1.777e-05
FELSGIPPAPR	R11(Methyl)	100	HSPA1A; HSPA1B	HSPA1A; HSPA1B 469	3	P0DMV9	P17066; P0DMV8-2; P0DMV9	0	2	1	0	599.334	1197.66	1197.66	-1.21	-0.00073	0	120	100.773	35151	20180717-sh1-MMA-10.raw	2.83	0.0002537	0.002169
GPASQFYITPSTSLSPR	R17(Methyl)	100	YLPM1	YLPM1 831	3	P49750-4	P49750; P49750-3; P49750-4	0	2	1	0	911.971	1822.94	1822.93	1.08	0.00098	8.24538	120	100.776	35152	20180717-sh1-MMA-10.raw	5.38	0	2.473e-09
MGMGNNYSGGYGTPDGLGGYGRGGGGSGGYYGQGGMSGGGWR	R22(Methyl),M3(Oxidation),M36(Oxidation)	100	HNRNPH3	HNRNPH3 308	4	P31942-2; P31942	P31942-2; P31942-3; P31942; P31942-4	1	4	1	0	1003.91	4012.64	4012.65	-2.62	-0.00263	20.9017	120	100.798	35161	20180717-sh1-MMA-10.raw	4.74	0	1.163e-07
KAVQGGGATPVVGAVQGPVPGMPPMTQAPR	R30(Methyl)	100	SNRPA	SNRPA 152	1	P09012	P09012	1	3	1	0	957.178	2869.52	2869.52	0.33	0.00032	0	120	100.914	35205	20180717-sh1-MMA-10.raw	4.18	0	4.271e-07
SFDEVEGVFGR	R11(Methyl)	100	GIGYF2	GIGYF2 149	4	Q6Y7W6-3	Q6Y7W6-4; Q6Y7W6-5; Q6Y7W6-3; Q6Y7W6	0	2	1	0	628.301	1255.59	1255.6	-0.36	-0.00022	12.9225	120	100.739	35138	20180717-sh1-MMA-10.raw	3.07	0	0.0001341
GMASSPGRGGISWQSSIVHYMNR	R8(Methyl)	100	CBX2	CBX2 247	1	Q14781	Q14781	1	4	1	0	623.804	2492.19	2492.19	0.54	0.00034	6.20365	33.509	100.574	35076	20180717-sh1-MMA-10.raw	5.36	0	9.296e-08
RGAYGGGYGGYDDYGGYNDGYGFGSDR	R1(Methyl)	100	HNRNPH2	HNRNPH2 233	1	P55795	P55795	1	3	1	0	944.052	2830.14	2830.14	0.24	0.00023	0	16.256	100.588	35081	20180717-sh1-MMA-10.raw	7.46	0	4.526e-13
FELTGIPPAPR	R11(Methyl)	100	HSPA8	HSPA8 469	1	P11142	P11142	0	2	1	0	606.343	1211.68	1211.68	0.39	0.00024	1.2728	10.426	100.618	35092	20180717-sh1-MMA-10.raw	2.17	0.0006187	0.006235
SGSGNFGGGRGGGFGGNDNFGRGGNFSGRGGFGGSR	R10(Methyl),R22(Dimethyl),R29(Dimethyl)	95.65,91.87,91.87	HNRNPA1	HNRNPA1 206,218,225	2	P09651-2; P09651	P09651-2; P09651	3	5	1	0	679.718	3394.56	3394.56	1.19	0.00081	36.3748	47.312	100.725	35133	20180717-sh1-MMA-10.raw	3.12	0.0001998	0.001123
FELTGIPPAPR	R11(Methyl)	100	HSPA8	HSPA8 469	1	P11142	P11142	0	3	1	0	404.565	1211.68	1211.68	1.79	0.00072	21.5739	120	100.733	35136	20180717-sh1-MMA-10.raw	2.07	0.0009381	0.01026
SGSGNFGGGRGGGFGGNDNFGRGGNFSGRGGFGGSR	R10(Dimethyl),R22(Dimethyl),R29(Dimethyl),R36(Methyl)	100,75,100,75	HNRNPA1	HNRNPA1 206,218,225,232	2	P09651-2; P09651	P09651-2; P09651	3	5	1	0	685.323	3422.59	3422.59	0.38	0.00026	39.952	79.715	100.055	34886	20180717-sh1-MMA-10.raw	2.76	0.002538	0.03344
GPANGFRGGYDGYRPSFSNTPNSGYTQSQFSAPR	R7(Methyl)	100	CAPRIN1	CAPRIN1 633	2	Q14444	Q14444; Q14444-2	1	4	1	0	914.425	3654.68	3654.67	0.79	0.00072	2.20351	68.613	99.5907	34707	20180717-sh1-MMA-10.raw	7.37	0	1.854e-09
QNFRPPTPPYPGPGGGGWGSGSSFRGTPGGGGPRPPSPR	R4(Dimethyl),R25(Methyl),R34(Dimethyl)	100,98.2,98.13	MPLKIP	MPLKIP 7,28,37	1	Q8TAP9	Q8TAP9	1	5	1	0	780.994	3900.94	3900.94	0.05	4e-05	60.4356	120	99.5984	34710	20180717-sh1-MMA-10.raw	3.65	0.0001698	0.0006478
GFGDGYNGYGGGPGGGNFGGSPGYGGGR	R28(Methyl)	100	HNRNPA2B1	HNRNPA2B1 266	2	P22626	P22626-2; P22626	0	3	1	0	837.024	2509.06	2509.06	0.81	0.00068	0.338463	16.104	99.6066	34713	20180717-sh1-MMA-10.raw	5.35	0	2.056e-09
MGMGNNYSGGYGTPDGLGGYGR	R22(Methyl)	100	HNRNPH3	HNRNPH3 308	4	P31942-2; P31942	P31942-2; P31942-3; P31942; P31942-4	0	3	1	0	732.316	2194.93	2194.93	2.84	0.00208	18.6908	120	99.6444	34726	20180717-sh1-MMA-10.raw	4.48	0	7.387e-07
GGNFSGRGGFGGSR	R7(Methyl)	100	HNRNPA1	HNRNPA1 225	2	P09651-2; P09651	P09651-2; P09651	1	3	1	0	442.882	1326.63	1326.63	1.86	0.00082	54.5459	120	99.661	34731	20180717-sh1-MMA-10.raw	2.04	0.001516	0.0162
ISGLIYEETRGVLK	R10(Methyl)	100	HIST1H4A; HIST1H4F; HIST1H4D; HIST1H4J; HIST1H4H; HIST1H4C; HIST4H4; HIST2H4B; HIST1H4E; HIST1H4I; HIST1H4B; HIST2H4A; HIST1H4K; HIST1H4L	HIST1H4A; HIST1H4F; HIST1H4D; HIST1H4J; HIST1H4H; HIST1H4C; HIST4H4; HIST2H4B; HIST1H4E; HIST1H4I; HIST1H4B; HIST2H4A; HIST1H4K; HIST1H4L 56	1	P62805	P62805	1	3	1	0	531.309	1591.91	1591.91	4.36	0.00231	44.7331	120	99.5329	34685	20180717-sh1-MMA-10.raw	3.37	0	0.0001438
GRGGGSGNFMGRGGNFGGGGGNFGRGGNFGGRGGYGGGGGGSR	R2(Methyl),R25(Dimethyl),R32(Dimethyl),R43(Dimethyl)	99.95,91.82,91.82,99.58	HNRNPA3	HNRNPA3 216,239,246,257	2	P51991; P51991-2	P51991; P51991-2	4	6	1	0	649.642	3892.81	3892.8	2.5	0.00162	81.0152	120	99.2859	34594	20180717-sh1-MMA-10.raw	3.39	0.001632	0.01832
GFGDGYNGYGGGPGGGNFGGSPGYGGGR	R28(Methyl)	100	HNRNPA2B1	HNRNPA2B1 266	2	P22626	P22626-2; P22626	0	2	1	0	1255.03	2509.06	2509.06	1.57	0.00197	0	70.463	99.7344	34760	20180717-sh1-MMA-10.raw	6.26	0	1.642e-12
MGMGNNYSGGYGTPDGLGGYGR	R22(Methyl)	100	HNRNPH3	HNRNPH3 308	4	P31942-2; P31942	P31942-2; P31942-3; P31942; P31942-4	0	2	1	0	1097.97	2194.93	2194.93	0.32	0.00035	0	113.795	99.9339	34838	20180717-sh1-MMA-10.raw	5.53	0	1.235e-11
SGSGNFGGGRGGGFGGNDNFGRGGNFSGRGGFGGSR	R10(Dimethyl),R22(Dimethyl),R29(Methyl)	99.09,99.09,98.17	HNRNPA1	HNRNPA1 206,218,225	2	P09651-2; P09651	P09651-2; P09651	3	5	1	0	679.718	3394.56	3394.56	1.64	0.00111	13.2117	26.389	99.9465	34843	20180717-sh1-MMA-10.raw	2.35	7.205e-05	0.0003649
FELSGIPPAPR	R11(Methyl)	100	HSPA1A; HSPA1B	HSPA1A; HSPA1B 469	3	P0DMV9	P17066; P0DMV8-2; P0DMV9	0	2	1	0	599.336	1197.66	1197.66	0.93	0.00055	20.592	58.319	99.9746	34855	20180717-sh1-MMA-10.raw	2.88	0	6.118e-05
GGGGSGGYYGQGGMSGGGWRGMY	R20(Methyl)	100	HNRNPH3	HNRNPH3 328	4	P31942-2; P31942	P31942-2; P31942-3; P31942; P31942-4	1	2	1	0	1085.45	2169.89	2169.89	1.01	0.00109	0	38.421	99.9803	34857	20180717-sh1-MMA-10.raw	5.19	0	4.775e-09
GPASQFYITPSTSLSPR	R17(Methyl)	100	YLPM1	YLPM1 831	3	P49750-4	P49750; P49750-3; P49750-4	0	2	1	0	911.971	1822.94	1822.93	1.21	0.0011	0	120	100.001	34865	20180717-sh1-MMA-10.raw	3.52	0	7.125e-05
GGGGSGGYYGQGGMSGGGWRGMY	R20(Dimethyl)	100	HNRNPH3	HNRNPH3 328	4	P31942-2; P31942	P31942-2; P31942-3; P31942; P31942-4	1	2	1	0	1092.45	2183.9	2183.9	-0.02	-2e-05	0	120	100.032	34877	20180717-sh1-MMA-10.raw	3.41	0	1.892e-06
SFDEVEGVFGR	R11(Methyl)	100	GIGYF2	GIGYF2 149	4	Q6Y7W6-3	Q6Y7W6-4; Q6Y7W6-5; Q6Y7W6-3; Q6Y7W6	0	2	1	0	628.302	1255.6	1255.6	1.39	0.00088	8.15776	22.633	99.9719	34853	20180717-sh1-MMA-10.raw	3.01	0	0.0001332
GGGGSGGYYGQGGMSGGGWRGMY	R20(Methyl)	100	HNRNPH3	HNRNPH3 328	4	P31942-2; P31942	P31942-2; P31942-3; P31942; P31942-4	1	3	1	0	723.967	2169.89	2169.89	0.36	0.00026	3.71895	92.454	100.05	34884	20180717-sh1-MMA-10.raw	7	0	2.538e-08
FELTGIPPAPR	R11(Methyl)	100	HSPA8	HSPA8 469	1	P11142	P11142	0	3	1	0	404.565	1211.68	1211.68	0.96	0.00039	7.4309	120	99.91	34828	20180717-sh1-MMA-10.raw	2.51	0.001211	0.01285
WSADPAAHLATHPWLPR	R17(Methyl)	100	TNRC18	TNRC18 807	2	O15417	O15417-2; O15417	0	4	1	0	485.752	1939.99	1939.99	-3.46	-0.00168	43.9984	120	99.7497	34766	20180717-sh1-MMA-10.raw	2.06	0.0005421	0.00539
GMASSPGRGGISWQSSIVHYMNR	R8(Methyl)	100	CBX2	CBX2 247	1	Q14781	Q14781	1	4	1	0	623.803	2492.19	2492.19	-1.13	-0.0007	25.1745	120	99.7972	34784	20180717-sh1-MMA-10.raw	4.77	0	1.113e-05
FELTGIPPAPR	R11(Methyl)	100	HSPA8	HSPA8 469	1	P11142	P11142	0	2	1	0	606.343	1211.68	1211.68	0.79	0.00048	2.34337	6.943	99.8468	34803	20180717-sh1-MMA-10.raw	2.45	0.0003676	0.003023
RGAYGGGYGGYDDYGGYNDGYGFGSDR	R1(Methyl)	100	HNRNPH2	HNRNPH2 233	1	P55795	P55795	1	3	1	0	944.052	2830.14	2830.14	0.89	0.00084	0	11.995	99.8215	34793	20180717-sh1-MMA-10.raw	7.06	0	3.835e-12
GGNFSGRGGFGGSR	R7(Methyl)	100	HNRNPA1	HNRNPA1 225	2	P09651-2; P09651	P09651-2; P09651	1	3	1	0	442.882	1326.63	1326.63	1.24	0.00055	51.7193	120	102.214	35701	20180717-sh1-MMA-10.raw	1.83	0.001489	0.01587
LSHVPPPLFPSAPATLASR	R19(Methyl)	100	HNRNPDL; HNRPDL	HNRNPDL; HNRPDL 25	1	O14979	O14979	0	3	1	0	658.039	1972.1	1972.1	1.15	0.00076	43.569	120	102.382	35765	20180717-sh1-MMA-10.raw	4.16	0	1.248e-06
TAVAPSAVNLADPRTPTAPAVNLAGAR	R14(Methyl)	99.23	SRRM2	SRRM2 2288	1	Q9UQ35	Q9UQ35	1	3	1	0	872.481	2615.43	2615.43	1.3	0.00114	12.4615	120	102.188	35691	20180717-sh1-MMA-10.raw	2.84	0	0.0001061
SGSGNFGGGRGGGFGGNDNFGRGGNFSGRGGFGGSR	R10(Methyl),R10(Dimethyl),R22(Methyl),R22(Dimethyl),R29(Methyl),R29(Dimethyl),R36(Methyl),R36(Dimethyl)	100,75,100,75	HNRNPA1	HNRNPA1 206,218,225,232	2	P09651-2; P09651	P09651-2; P09651	3	5	1	0	685.324	3422.59	3422.59	1.01	0.00069	7.98477	120	102	35619	20180717-sh1-MMA-10.raw	2.62	0.001112	0.01163
GGNFGFGDSRGGGGNFGPGPGSNFR	R10(Methyl)	100	HNRNPA2B1	HNRNPA2B1 213	2	P22626	P22626-2; P22626	1	3	1	0	796.029	2386.07	2386.07	0.23	0.00018	8.65157	120	102.419	35779	20180717-sh1-MMA-10.raw	4.11	0	2.623e-08
RGAYGGGYGGYDDYGGYNDGYGFGSDR	R1(Methyl)	100	HNRNPH2	HNRNPH2 233	1	P55795	P55795	1	3	1	0	944.052	2830.14	2830.14	0.89	0.00084	0	89.987	102.122	35666	20180717-sh1-MMA-10.raw	7.97	0	1.509e-12
FELTGIPPAPR	R11(Methyl)	100	HSPA8	HSPA8 469	1	P11142	P11142	0	2	1	0	606.344	1211.68	1211.68	1.4	0.00085	11.1177	52.606	102.176	35686	20180717-sh1-MMA-10.raw	2.38	0.0003809	0.00316
IRFPILGLGSSSGTNTSSPR	R2(Methyl),R20(Methyl)	100100	ARID3B	ARID3B 361,379	3	Q8IVW6	Q8IVW6-3; Q8IVW6-4; Q8IVW6	1	3	1	0	692.38	2075.13	2075.12	0.7	0.00048	12.2999	120	102.74	35903	20180717-sh1-MMA-10.raw	5.87	0	4.125e-08
GAEEMETVIPVDVMRR	R15(Methyl)	99.65	PARK7	PARK7 27	1	Q99497	Q99497	1	3	1	0	615.979	1845.92	1845.92	0.78	0.00048	34.352	120	102.507	35812	20180717-sh1-MMA-10.raw	3.72	0	4.489e-05
FDRGVGAEPLLPWNR	R3(Methyl)	100	XRN2	XRN2 883	2	Q9H0D6	Q9H0D6; Q9H0D6-2	1	3	1	0	580.977	1740.92	1740.92	-0.71	-0.00041	42.4249	105.952	102.529	35822	20180717-sh1-MMA-10.raw	3.46	0	2.547e-05
IRFPILGLGSSSGTNTSSPR	R2(Methyl),R20(Methyl)	100100	ARID3B	ARID3B 361,379	3	Q8IVW6	Q8IVW6-3; Q8IVW6-4; Q8IVW6	1	3	1	0	692.38	2075.12	2075.12	-0.18	-0.00013	51.7728	61.848	101.975	35610	20180717-sh1-MMA-10.raw	5.13	0	1.213e-07
RGAYGGGYGGYDDYGGYNDGYGFGSDR	R1(Methyl)	100	HNRNPH2	HNRNPH2 233	1	P55795	P55795	1	3	1	0	944.051	2830.14	2830.14	-0.21	-0.0002	0	64.958	101.352	35371	20180717-sh1-MMA-10.raw	7.77	0	4.786e-13
FELTGIPPAPR	R11(Methyl)	100	HSPA8	HSPA8 469	1	P11142	P11142	0	2	1	0	606.343	1211.68	1211.68	0.79	0.00048	17.045	18.84	101.399	35389	20180717-sh1-MMA-10.raw	2.4	0.0001998	0.001098
GSYGGGDGGYNGFGGDGGNYGGGPGYSSR	R29(Methyl)	100	HNRNPA3	HNRNPA3 286	2	P51991; P51991-2	P51991; P51991-2	0	2	1	0	1330.55	2660.09	2660.07	7.37	0.0098	34.1457	120	101.372	35379	20180717-sh1-MMA-10.raw	2.5	0.0001998	0.001004
ISGLIYEETRGVLK	R10(Methyl)	100	HIST1H4A; HIST1H4F; HIST1H4D; HIST1H4J; HIST1H4H; HIST1H4C; HIST4H4; HIST2H4B; HIST1H4E; HIST1H4I; HIST1H4B; HIST2H4A; HIST1H4K; HIST1H4L	HIST1H4A; HIST1H4F; HIST1H4D; HIST1H4J; HIST1H4H; HIST1H4C; HIST4H4; HIST2H4B; HIST1H4E; HIST1H4I; HIST1H4B; HIST2H4A; HIST1H4K; HIST1H4L 56	1	P62805	P62805	1	3	1	0	531.307	1591.91	1591.91	0.91	0.00048	37.3616	120	101.062	35262	20180717-sh1-MMA-10.raw	3.5	7.205e-05	0.0003562
MGMGNNYSGGYGTPDGLGGYGRGGGGSGGYYGQGGMSGGGWR	R22(Methyl),M3(Oxidation),M36(Oxidation)	100	HNRNPH3	HNRNPH3 308	4	P31942-2; P31942	P31942-2; P31942-3; P31942; P31942-4	1	3	1	0	1338.22	4012.66	4012.65	2.66	0.00356	0	120	101.167	35301	20180717-sh1-MMA-10.raw	4.97	0	4.74e-08
MGMGNNYSGGYGTPDGLGGYGR	R22(Methyl)	100	HNRNPH3	HNRNPH3 308	4	P31942-2; P31942	P31942-2; P31942-3; P31942; P31942-4	0	3	1	0	732.315	2194.93	2194.93	1.26	0.00092	50.8832	80.965	101.194	35311	20180717-sh1-MMA-10.raw	2.99	0	2.703e-05
LGPQASSQVVMPPLVR	R16(Methyl)	100	GATAD2A	GATAD2A 249	3	Q86YP4-3	Q86YP4; Q86YP4-2; Q86YP4-3	0	2	1	0	846.978	1692.95	1692.95	1.83	0.00155	7.26869	120	101.855	35565	20180717-sh1-MMA-10.raw	3.87	0	1.298e-06
LAVNMVPFPR	R10(Methyl)	100	TUBB2A	TUBB2A 262	11	Q13885; Q13509; Q9BUF5; P07437; P68371; Q9BVA1	Q13885; Q13509; Q9H4B7; P04350; A6NNZ2; Q9BUF5; Q13509-2; Q3ZCM7; P07437; P68371; Q9BVA1	0	2	1	0	579.328	1157.65	1157.65	-1.06	-0.00062	41.8229	120	101.951	35601	20180717-sh1-MMA-10.raw	2.12	0.001777	0.02072
WIDLTMEDIRR	R10(Methyl)	99.47	PITPNB	PITPNB 246	3	P48739-3	P48739; P48739-2; P48739-3	1	3	1	0	487.922	1461.75	1461.75	0.02	1e-05	29.2651	120	101.501	35429	20180717-sh1-MMA-10.raw	2.09	0.0004103	0.003595
GGGGSGGYYGQGGMSGGGWRGMY	R20(Methyl)	100	HNRNPH3	HNRNPH3 328	4	P31942-2; P31942	P31942-2; P31942-3; P31942; P31942-4	1	2	1	0	1085.45	2169.89	2169.89	1.8	0.00195	58.4241	120	101.534	35441	20180717-sh1-MMA-10.raw	2.97	2.683e-05	0.000203
FELSGIPPAPR	R11(Methyl)	100	HSPA1A; HSPA1B	HSPA1A; HSPA1B 469	3	P0DMV9	P17066; P0DMV8-2; P0DMV9	0	2	1	0	599.334	1197.66	1197.66	-1.11	-0.00067	25.6942	120	101.54	35443	20180717-sh1-MMA-10.raw	2.13	0.0008976	0.009335
MGMGNNYSGGYGTPDGLGGYGRGGGGSGGYYGQGGMSGGGWR	R22(Methyl),M3(Oxidation),M36(Oxidation)	100	HNRNPH3	HNRNPH3 308	4	P31942-2; P31942	P31942-2; P31942-3; P31942; P31942-4	1	4	1	0	1003.92	4012.65	4012.65	1.22	0.00122	16.8858	120	101.563	35452	20180717-sh1-MMA-10.raw	5.44	0	1.005e-08
KAVQGGGATPVVGAVQGPVPGMPPMTQAPR	R30(Methyl)	100	SNRPA	SNRPA 152	1	P09012	P09012	1	4	1	0	718.135	2869.52	2869.52	-0.01	-1e-05	18.6831	120	101.667	35492	20180717-sh1-MMA-10.raw	4.41	0	2.783e-05
KAVQGGGATPVVGAVQGPVPGMPPMTQAPR	R30(Methyl)	100	SNRPA	SNRPA 152	1	P09012	P09012	1	3	1	0	957.177	2869.52	2869.52	-0.31	-0.00029	2.53327	107.275	101.699	35504	20180717-sh1-MMA-10.raw	7.1	0	7.739e-10
GGGGSGGYYGQGGMSGGGWRGMY	R20(Methyl)	100	HNRNPH3	HNRNPH3 328	4	P31942-2; P31942	P31942-2; P31942-3; P31942; P31942-4	1	3	1	0	723.968	2169.89	2169.89	1.28	0.00093	4.64537	120	99.2602	34584	20180717-sh1-MMA-10.raw	6.78	0	1.705e-07
FELTGIPPAPR	R11(Methyl)	100	HSPA8	HSPA8 469	1	P11142	P11142	0	2	1	0	606.343	1211.68	1211.68	-0.01	-1e-05	0.599126	1.215	96.7196	33652	20180717-sh1-MMA-10.raw	2.39	0.0002873	0.002459
SRGFGFVLFK	R2(Methyl)	100	HNRNPD	HNRNPD 138	7	Q14103-3; O14979	Q14103-3; O14979-3; Q14103; O14979; Q14103-2; O14979-2; Q14103-4	1	3	1	0	391.225	1171.66	1171.66	-1.52	-0.00059	16.0975	120	96.7509	33663	20180717-sh1-MMA-10.raw	2.53	0.0001998	0.001059
FELTGIPPAPR	R11(Methyl)	100	HSPA8	HSPA8 469	1	P11142	P11142	0	3	1	0	404.565	1211.68	1211.68	0.58	0.00023	0	28.598	96.8011	33682	20180717-sh1-MMA-10.raw	2.6	0.0008139	0.007999
FTNQRAPAPLQFGGLRGSAPFSEK	R5(Dimethyl),R16(Methyl)	100100	DIDO1	DIDO1 1982,1993	1	Q9BTC0	Q9BTC0	2	4	1	0	655.35	2618.38	2618.38	-2.74	-0.00179	23.8201	120	96.8036	33683	20180717-sh1-MMA-10.raw	5.25	0	2.642e-06
GFGDGYNGYGGGPGGGNFGGSPGYGGGR	R28(Methyl)	100	HNRNPA2B1	HNRNPA2B1 266	2	P22626	P22626-2; P22626	0	2	1	0	1255.03	2509.06	2509.06	1.86	0.00234	0	120	96.6099	33612	20180717-sh1-MMA-10.raw	5.03	0	1.15e-10
RGAYGGGYGGYDDYNGYNDGYGFGSDR	R1(Methyl)	100	HNRNPH1	HNRNPH1 233	1	P31943	P31943	1	3	1	0	963.059	2887.16	2887.16	-0.03	-3e-05	0	120	96.6073	33611	20180717-sh1-MMA-10.raw	4.92	0	6.405e-10
EDTEEYNLRDYFEK	R9(Methyl)	100	HNRNPA3	HNRNPA3 143	2	P51991; P51991-2	P51991; P51991-2	1	3	1	0	622.28	1864.83	1864.82	1.65	0.00102	9.64591	120	96.3406	33518	20180717-sh1-MMA-10.raw	1.67	0.000243	0.001827
MGMGNNYSGGYGTPDGLGGYGR	R22(Methyl),M1(Oxidation)	100	HNRNPH3	HNRNPH3 308	4	P31942-2; P31942	P31942-2; P31942-3; P31942; P31942-4	0	3	1	0	737.645	2210.92	2210.92	-0.62	-0.00046	63.7534	117.727	96.4705	33565	20180717-sh1-MMA-10.raw	4.4	0	5.902e-07
GFGDGYNGYGGGPGGGNFGGSPGYGGGR	R28(Methyl)	100	HNRNPA2B1	HNRNPA2B1 266	2	P22626	P22626-2; P22626	0	3	1	0	837.022	2509.05	2509.06	-1.82	-0.00152	0	103.082	96.5142	33581	20180717-sh1-MMA-10.raw	5.13	0	1.996e-09
MGMGNNYSGGYGTPDGLGGYGR	R22(Methyl)	100	HNRNPH3	HNRNPH3 308	4	P31942-2; P31942	P31942-2; P31942-3; P31942; P31942-4	0	3	1	0	732.314	2194.93	2194.93	0.09	6e-05	0	21.794	96.5604	33596	20180717-sh1-MMA-10.raw	3.78	0	5.638e-07
MGMGNNYSGGYGTPDGLGGYGR	R22(Methyl)	100	HNRNPH3	HNRNPH3 308	4	P31942-2; P31942	P31942-2; P31942-3; P31942; P31942-4	0	2	1	0	1097.97	2194.93	2194.93	0.32	0.00035	0.296606	5.319	96.8242	33691	20180717-sh1-MMA-10.raw	5.77	0	5.77e-11
MGMGNNYSGGYGTPDGLGGYGR	R22(Methyl),M3(Oxidation)	100	HNRNPH3	HNRNPH3 308	4	P31942-2; P31942	P31942-2; P31942-3; P31942; P31942-4	0	3	1	0	737.647	2210.93	2210.92	1.04	0.00076	19.8672	27.858	97.2951	33863	20180717-sh1-MMA-10.raw	3.42	0	7.411e-06
MGMGNNYSGGYGTPDGLGGYGR	R22(Methyl)	100	HNRNPH3	HNRNPH3 308	4	P31942-2; P31942	P31942-2; P31942-3; P31942; P31942-4	0	3	1	0	732.314	2194.93	2194.93	0.17	0.00013	0	1.054	97.3301	33873	20180717-sh1-MMA-10.raw	4.05	0	1.044e-06
RGAYGGGYGGYDDYNGYNDGYGFGSDR	R1(Methyl)	100	HNRNPH1	HNRNPH1 233	1	P31943	P31943	1	3	1	0	963.059	2887.16	2887.16	0.29	0.00027	0	63.469	97.3748	33889	20180717-sh1-MMA-10.raw	7.76	0	4.922e-12
GFGDGYNGYGGGPGGGNFGGSPGYGGGR	R28(Methyl)	100	HNRNPA2B1	HNRNPA2B1 266	2	P22626	P22626-2; P22626	0	2	1	0	1255.03	2509.06	2509.06	0.7	0.00087	0	9.49	97.3855	33894	20180717-sh1-MMA-10.raw	6.87	0	3.133e-14
GFGDGYNGYGGGPGGGNFGGSPGYGGGR	R28(Methyl)	100	HNRNPA2B1	HNRNPA2B1 266	2	P22626	P22626-2; P22626	0	3	1	0	837.023	2509.05	2509.06	-0.21	-0.00018	0.780445	2.821	97.28	33858	20180717-sh1-MMA-10.raw	5.91	0	4.598e-10
FELSGIPPAPR	R11(Methyl)	100	HSPA1A; HSPA1B	HSPA1A; HSPA1B 469	3	P0DMV9	P17066; P0DMV8-2; P0DMV9	0	2	1	0	599.335	1197.66	1197.66	0.42	0.00025	0	3.259	96.8816	33710	20180717-sh1-MMA-10.raw	2.45	0.0004716	0.004326
GMASSPGRGGISWQSSIVHYMNR	R8(Methyl),M2(Oxidation)	100	CBX2	CBX2 247	1	Q14781	Q14781	1	4	1	0	627.804	2508.19	2508.19	2.08	0.0013	18.8349	120	96.9309	33730	20180717-sh1-MMA-10.raw	1.91	0.0001998	0.001036
GFYPWGQYNRGGYGNYR	R10(Methyl)	100	THRAP3	THRAP3 101	1	Q9Y2W1	Q9Y2W1	1	3	1	0	690.319	2068.94	2068.94	0.17	0.00012	8.00065	67.88	96.9365	33732	20180717-sh1-MMA-10.raw	2.84	0	9.357e-05
GGYEDPYYGYDDGYAVR	R17(Methyl)	100	HNRNPR	HNRNPR 500	4	O43390; O43390-2	O43390-4; O43390-3; O43390; O43390-2	0	2	1	0	987.411	1973.82	1973.82	-1.81	-0.00179	NA	120	97.0588	33779	20180717-sh1-MMA-10.raw	3.46	0	9.772e-06
MGMGNNYSGGYGTPDGLGGYGR	R22(Methyl),M1(Oxidation)	100	HNRNPH3	HNRNPH3 308	4	P31942-2; P31942	P31942-2; P31942-3; P31942; P31942-4	0	2	1	0	1105.96	2210.92	2210.92	-0.92	-0.00102	0	75.775	97.0694	33783	20180717-sh1-MMA-10.raw	5.56	0	7.778e-11
GGNFGFGDSRGGGGNFGPGPGSNFR	R10(Methyl)	100	HNRNPA2B1	HNRNPA2B1 213	2	P22626	P22626-2; P22626	1	3	1	0	796.029	2386.07	2386.07	0.46	0.00036	0	29.722	96.9812	33748	20180717-sh1-MMA-10.raw	6.25	0	1.347e-10
NLPLPPPPPPRGGDLMAYDR	R11(Methyl),M16(Oxidation)	99.99	HNRNPK	HNRNPK 316	3	P61978-2; P61978-3	P61978-2; P61978; P61978-3	1	3	1	0	735.05	2203.13	2203.13	0.92	0.00068	61.7732	120	95.5375	33217	20180717-sh1-MMA-10.raw	2.51	0.0003185	0.00268
FELSGIPPAPR	R11(Methyl)	100	HSPA1A; HSPA1B	HSPA1A; HSPA1B 469	3	P0DMV9	P17066; P0DMV8-2; P0DMV9	0	3	1	0	399.892	1197.66	1197.66	0.07	3e-05	0	43.819	95.485	33197	20180717-sh1-MMA-10.raw	2.5	0.00107	0.01111
FELTGIPPAPR	R11(Methyl)	100	HSPA8	HSPA8 469	1	P11142	P11142	0	3	1	0	404.564	1211.68	1211.68	0.51	0.0002	0	12.345	95.2599	33111	20180717-sh1-MMA-10.raw	2.33	0.001516	0.0161
GGSDGYGSGRGFGDGYNGYGGGPGGGNFGGSPGYGGGR	R10(Methyl),R38(Methyl)	100100	HNRNPA2B1	HNRNPA2B1 238,266	2	P22626	P22626-2; P22626	1	4	1	0	854.864	3416.43	3416.43	-0.03	-3e-05	25.6734	120	95.4875	33198	20180717-sh1-MMA-10.raw	4.54	0	2.231e-06
FELSGIPPAPR	R11(Methyl)	100	HSPA1A; HSPA1B	HSPA1A; HSPA1B 469	3	P0DMV9	P17066; P0DMV8-2; P0DMV9	0	2	1	0	599.336	1197.66	1197.66	1.23	0.00074	0	2.077	95.3414	33142	20180717-sh1-MMA-10.raw	2.24	0.0003185	0.002738
MGMGNNYSGGYGTPDGLGGYGR	R22(Methyl)	100	HNRNPH3	HNRNPH3 308	4	P31942-2; P31942	P31942-2; P31942-3; P31942; P31942-4	0	2	1	0	1097.97	2194.93	2194.93	0.09	0.0001	31.0398	108.303	96.0492	33408	20180717-sh1-MMA-10.raw	5.63	0	2.795e-11
ISGLIYEETRGVLK	R10(Methyl)	100	HIST1H4A; HIST1H4F; HIST1H4D; HIST1H4J; HIST1H4H; HIST1H4C; HIST4H4; HIST2H4B; HIST1H4E; HIST1H4I; HIST1H4B; HIST2H4A; HIST1H4K; HIST1H4L	HIST1H4A; HIST1H4F; HIST1H4D; HIST1H4J; HIST1H4H; HIST1H4C; HIST4H4; HIST2H4B; HIST1H4E; HIST1H4I; HIST1H4B; HIST2H4A; HIST1H4K; HIST1H4L 56	1	P62805	P62805	1	3	1	0	531.305	1591.9	1591.91	-3.34	-0.00177	35.0184	120	96.0832	33421	20180717-sh1-MMA-10.raw	4.22	0	7.628e-05
FELSGIPPAPR	R11(Methyl)	100	HSPA1A; HSPA1B	HSPA1A; HSPA1B 469	3	P0DMV9	P17066; P0DMV8-2; P0DMV9	0	2	1	0	599.335	1197.66	1197.66	0.72	0.00043	0.234509	3.037	96.1115	33432	20180717-sh1-MMA-10.raw	2.12	0.000226	0.001553
GGNFSGRGGFGGSR	R7(Methyl)	100	HNRNPA1	HNRNPA1 225	2	P09651-2; P09651	P09651-2; P09651	1	3	1	0	442.881	1326.63	1326.63	-0.14	-6e-05	44.3304	120	96.0464	33407	20180717-sh1-MMA-10.raw	2.23	0.0005572	0.005819
GFYPWGQYNRGGYGNYR	R10(Methyl)	100	THRAP3	THRAP3 101	1	Q9Y2W1	Q9Y2W1	1	3	1	0	690.318	2068.94	2068.94	-0.36	-0.00025	15.1491	20.744	96.1674	33453	20180717-sh1-MMA-10.raw	2.63	0.000137	0.000505
FELSGIPPAPR	R11(Methyl)	100	HSPA1A; HSPA1B	HSPA1A; HSPA1B 469	3	P0DMV9	P17066; P0DMV8-2; P0DMV9	0	3	1	0	399.892	1197.66	1197.66	-0.08	-3e-05	0	63.976	96.2615	33487	20180717-sh1-MMA-10.raw	2.23	0.00114	0.01217
GPPSRGGHMDDGGYSMNFNMSSSR	R5(Methyl)	100	RBMX	RBMX 125	3	P38159; Q96E39	P38159-2; P38159; Q96E39	1	4	1	0	640.273	2558.07	2558.06	3.87	0.00248	31.8132	120	96.0408	33405	20180717-sh1-MMA-10.raw	2.31	0.00198	0.02288
FELTGIPPAPR	R11(Methyl)	100	HSPA8	HSPA8 469	1	P11142	P11142	0	3	1	0	404.564	1211.68	1211.68	0.51	0.0002	0	16.797	96.0357	33403	20180717-sh1-MMA-10.raw	2.12	0.001249	0.01364
FELTGIPPAPR	R11(Methyl)	100	HSPA8	HSPA8 469	1	P11142	P11142	0	2	1	0	606.343	1211.68	1211.68	0.59	0.00036	0.728559	1.352	95.9519	33371	20180717-sh1-MMA-10.raw	2.37	0.0004982	0.00452
NLPLPPPPPPRGGDLMAYDRR	R11(Methyl)	99.99	HNRNPK	HNRNPK 316	3	P61978-2; P61978-3	P61978-2; P61978; P61978-3	2	4	1	0	586.566	2343.24	2343.24	1.62	0.00095	7.31017	120	96.0224	33398	20180717-sh1-MMA-10.raw	3.29	0.0002111	0.001304
FTNQRAPAPLQFGGLRGSAPFSEK	R5(Dimethyl),R16(Methyl)	100100	DIDO1	DIDO1 1982,1993	1	Q9BTC0	Q9BTC0	2	4	1	0	655.35	2618.38	2618.38	-1.43	-0.00094	24.2512	120	96.0249	33399	20180717-sh1-MMA-10.raw	3.7	0	3.567e-06
FELSGIPPAPR	R11(Methyl)	100	HSPA1A; HSPA1B	HSPA1A; HSPA1B 469	3	P0DMV9	P17066; P0DMV8-2; P0DMV9	0	3	1	0	399.893	1197.66	1197.66	0.61	0.00024	48.8403	120	98.7321	34380	20180717-sh1-MMA-10.raw	2.01	0.0009237	0.009933
GFGDGYNGYGGGPGGGNFGGSPGYGGGR	R28(Methyl)	100	HNRNPA2B1	HNRNPA2B1 266	2	P22626	P22626-2; P22626	0	3	1	0	837.024	2509.06	2509.06	0.96	0.0008	0.343358	2.183	98.8293	34416	20180717-sh1-MMA-10.raw	5.08	0	4.536e-09
RGAYGGGYGGYDDYNGYNDGYGFGSDR	R1(Dimethyl)	100	HNRNPH1	HNRNPH1 233	1	P31943	P31943	1	3	1	0	967.731	2901.18	2901.18	-0.04	-4e-05	0	120	98.8593	34427	20180717-sh1-MMA-10.raw	2.43	0	6.237e-06
MGMGNNYSGGYGTPDGLGGYGR	R22(Methyl)	100	HNRNPH3	HNRNPH3 308	4	P31942-2; P31942	P31942-2; P31942-3; P31942; P31942-4	0	3	1	0	732.315	2194.93	2194.93	0.76	0.00055	3.9681	15.042	98.8675	34430	20180717-sh1-MMA-10.raw	3.82	0	1.495e-06
FELSGIPPAPR	R11(Methyl)	100	HSPA1A; HSPA1B	HSPA1A; HSPA1B 469	3	P0DMV9	P17066; P0DMV8-2; P0DMV9	0	2	1	0	599.336	1197.66	1197.66	0.93	0.00055	6.39642	8.348	98.4288	34268	20180717-sh1-MMA-10.raw	2.07	0.0003351	0.002857
GGGGSGGYYGQGGMSGGGWRGMY	R20(Methyl)	100	HNRNPH3	HNRNPH3 328	4	P31942-2; P31942	P31942-2; P31942-3; P31942; P31942-4	1	3	1	0	723.967	2169.89	2169.89	-0.07	-5e-05	25.7808	120	98.4731	34284	20180717-sh1-MMA-10.raw	2.2	0.000226	0.001549
SGSGNFGGGRGGGFGGNDNFGRGGNFSGRGGFGGSR	R10(Methyl),R10(Dimethyl),R22(Methyl),R22(Dimethyl),R29(Methyl),R29(Dimethyl),R36(Methyl),R36(Dimethyl)	100,75,100,75	HNRNPA1	HNRNPA1 206,218,225,232	2	P09651-2; P09651	P09651-2; P09651	3	5	1	0	685.322	3422.58	3422.59	-1.49	-0.00102	41.9032	109.421	98.4812	34287	20180717-sh1-MMA-10.raw	3.18	0.001222	0.01308
RGAYGGGYGGYDDYNGYNDGYGFGSDR	R1(Methyl)	100	HNRNPH1	HNRNPH1 233	1	P31943	P31943	1	3	1	0	963.059	2887.16	2887.16	0.22	0.00021	0	3.599	98.9244	34450	20180717-sh1-MMA-10.raw	7.08	0	2.658e-11
MGMGNNYSGGYGTPDGLGGYGR	R22(Methyl)	100	HNRNPH3	HNRNPH3 308	4	P31942-2; P31942	P31942-2; P31942-3; P31942; P31942-4	0	2	1	0	1097.97	2194.93	2194.93	0.98	0.00108	0	35.627	99.1432	34537	20180717-sh1-MMA-10.raw	5.69	0	6.916e-11
FELTGIPPAPR	R11(Methyl)	100	HSPA8	HSPA8 469	1	P11142	P11142	0	3	1	0	404.564	1211.68	1211.68	-0.4	-0.00016	0	106.565	99.1273	34531	20180717-sh1-MMA-10.raw	2.79	0.001304	0.01444
SFDEVEGVFGR	R11(Methyl)	100	GIGYF2	GIGYF2 149	4	Q6Y7W6-3	Q6Y7W6-4; Q6Y7W6-5; Q6Y7W6-3; Q6Y7W6	0	2	1	0	628.302	1255.6	1255.6	1.78	0.00112	30.711	120	99.1853	34555	20180717-sh1-MMA-10.raw	2.7	2.683e-05	0.0001608
FELSGIPPAPR	R11(Methyl)	100	HSPA1A; HSPA1B	HSPA1A; HSPA1B 469	3	P0DMV9	P17066; P0DMV8-2; P0DMV9	0	2	1	0	599.335	1197.66	1197.66	0.72	0.00043	7.00509	18.009	99.203	34562	20180717-sh1-MMA-10.raw	2.17	0.0002111	0.001369
GGGGSGGYYGQGGMSGGGWRGMY	R20(Methyl)	100	HNRNPH3	HNRNPH3 328	4	P31942-2; P31942	P31942-2; P31942-3; P31942; P31942-4	1	2	1	0	1085.45	2169.89	2169.89	1.46	0.00158	0	78.547	99.2151	34567	20180717-sh1-MMA-10.raw	5.12	0	6.62e-09
GFGDGYNGYGGGPGGGNFGGSPGYGGGR	R28(Methyl)	100	HNRNPA2B1	HNRNPA2B1 266	2	P22626	P22626-2; P22626	0	2	1	0	1255.03	2509.06	2509.06	1.28	0.0016	0	19.822	98.9411	34457	20180717-sh1-MMA-10.raw	6.71	0	3.797e-14
RGAYGGGYGGYDDYGGYNDGYGFGSDR	R1(Methyl)	100	HNRNPH2	HNRNPH2 233	1	P55795	P55795	1	3	1	0	944.052	2830.14	2830.14	-0.02	-2e-05	0	120	99.0371	34496	20180717-sh1-MMA-10.raw	7.07	0	1.403e-12
FELTGIPPAPR	R11(Methyl)	100	HSPA8	HSPA8 469	1	P11142	P11142	0	2	1	0	606.343	1211.68	1211.68	0.69	0.00042	1.82326	3.648	99.0612	34505	20180717-sh1-MMA-10.raw	2.44	0.0002111	0.001289
MGMGNNYSGGYGTPDGLGGYGR	R22(Methyl)	100	HNRNPH3	HNRNPH3 308	4	P31942-2; P31942	P31942-2; P31942-3; P31942; P31942-4	0	2	1	0	1097.97	2194.93	2194.93	0.43	0.00047	0	3.265	98.3677	34245	20180717-sh1-MMA-10.raw	5.73	0	5.293e-12
SGSGNFGGGRGGGFGGNDNFGRGGNFSGRGGFGGSR	R10(Methyl),R10(Dimethyl),R22(Methyl),R22(Dimethyl),R29(Methyl),R29(Dimethyl),R36(Methyl),R36(Dimethyl)	100,75,100,75	HNRNPA1	HNRNPA1 206,218,225,232	2	P09651-2; P09651	P09651-2; P09651	3	5	1	0	685.323	3422.58	3422.59	-0.6	-0.00041	7.20004	111.451	97.7123	34007	20180717-sh1-MMA-10.raw	3.07	0.0003519	0.002914
MGMGNNYSGGYGTPDGLGGYGR	R22(Methyl),M1(Oxidation)	100	HNRNPH3	HNRNPH3 308	4	P31942-2; P31942	P31942-2; P31942-3; P31942; P31942-4	0	2	1	0	1105.97	2210.92	2210.92	0.41	0.00045	9.27533	120	97.8383	34051	20180717-sh1-MMA-10.raw	4.9	0	1.598e-09
FELSGIPPAPR	R11(Methyl)	100	HSPA1A; HSPA1B	HSPA1A; HSPA1B 469	3	P0DMV9	P17066; P0DMV8-2; P0DMV9	0	3	1	0	399.892	1197.66	1197.66	0	0	18.8616	120	97.9056	34076	20180717-sh1-MMA-10.raw	2.2	0.0008976	0.009208
FELSGIPPAPR	R11(Methyl)	100	HSPA1A; HSPA1B	HSPA1A; HSPA1B 469	3	P0DMV9	P17066; P0DMV8-2; P0DMV9	0	2	1	0	599.335	1197.66	1197.66	0.21	0.00013	1.14364	6.497	97.6549	33988	20180717-sh1-MMA-10.raw	2.01	0	0.000136
FELTGIPPAPR	R11(Methyl)	100	HSPA8	HSPA8 469	1	P11142	P11142	0	2	1	0	606.343	1211.68	1211.68	0.39	0.00024	4.45836	1.705	97.4937	33934	20180717-sh1-MMA-10.raw	2.31	0.0003028	0.002563
FELTGIPPAPR	R11(Methyl)	100	HSPA8	HSPA8 469	1	P11142	P11142	0	3	1	0	404.564	1211.68	1211.68	-0.55	-0.00022	10.5598	120	97.5754	33961	20180717-sh1-MMA-10.raw	2.64	0.0001998	0.0008738
MGMGNNYSGGYGTPDGLGGYGR	R22(Methyl)	100	HNRNPH3	HNRNPH3 308	4	P31942-2; P31942	P31942-2; P31942-3; P31942; P31942-4	0	2	1	0	1097.97	2194.93	2194.93	0.32	0.00035	0	0.695	97.5981	33970	20180717-sh1-MMA-10.raw	5.7	0	5.164e-11
GGGGSGGYYGQGGMSGGGWRGMY	R20(Methyl)	100	HNRNPH3	HNRNPH3 328	4	P31942-2; P31942	P31942-2; P31942-3; P31942; P31942-4	1	2	1	0	1085.45	2169.88	2169.89	-1.47	-0.00159	0	120	98.2673	34208	20180717-sh1-MMA-10.raw	3.15	0	8.658e-05
FELTGIPPAPR	R11(Methyl)	100	HSPA8	HSPA8 469	1	P11142	P11142	0	2	1	0	606.343	1211.68	1211.68	0.29	0.00018	6.42879	2.36	98.2761	34211	20180717-sh1-MMA-10.raw	2.37	0.0001998	0.0008919
FELTGIPPAPR	R11(Methyl)	100	HSPA8	HSPA8 469	1	P11142	P11142	0	3	1	0	404.565	1211.68	1211.68	0.96	0.00039	0	73.627	98.3488	34238	20180717-sh1-MMA-10.raw	2.56	0.0003809	0.003361
GFGDGYNGYGGGPGGGNFGGSPGYGGGR	R28(Methyl)	100	HNRNPA2B1	HNRNPA2B1 266	2	P22626	P22626-2; P22626	0	2	1	0	1255.03	2509.06	2509.06	1.08	0.00136	1.64976	2.84	98.168	34170	20180717-sh1-MMA-10.raw	6.49	0	1.101e-13
RGAYGGGYGGYDDYNGYNDGYGFGSDR	R1(Methyl)	100	HNRNPH1	HNRNPH1 233	1	P31943	P31943	1	2	1	0	1444.08	2887.16	2887.16	-0.11	-0.00016	0	120	98.1469	34161	20180717-sh1-MMA-10.raw	1.94	0.0001998	0.001059
ISGLIYEETRGVLK	R10(Methyl)	100	HIST1H4A; HIST1H4F; HIST1H4D; HIST1H4J; HIST1H4H; HIST1H4C; HIST4H4; HIST2H4B; HIST1H4E; HIST1H4I; HIST1H4B; HIST2H4A; HIST1H4K; HIST1H4L	HIST1H4A; HIST1H4F; HIST1H4D; HIST1H4J; HIST1H4H; HIST1H4C; HIST4H4; HIST2H4B; HIST1H4E; HIST1H4I; HIST1H4B; HIST2H4A; HIST1H4K; HIST1H4L 56	1	P62805	P62805	1	3	1	0	531.306	1591.9	1591.91	-0.47	-0.00025	87.3483	120	97.9787	34099	20180717-sh1-MMA-10.raw	3.53	0	0.0001349
GFGDGYNGYGGGPGGGNFGGSPGYGGGR	R28(Methyl)	100	HNRNPA2B1	HNRNPA2B1 266	2	P22626	P22626-2; P22626	0	3	1	0	837.023	2509.06	2509.06	0.23	0.00019	0	0.819	98.0462	34125	20180717-sh1-MMA-10.raw	5.38	0	1.178e-09
RGAYGGGYGGYDDYNGYNDGYGFGSDR	R1(Methyl)	100	HNRNPH1	HNRNPH1 233	1	P31943	P31943	1	3	1	0	963.059	2887.16	2887.16	0.09	9e-05	0	4.749	98.1545	34164	20180717-sh1-MMA-10.raw	7.27	0	4.312e-11
MGMGNNYSGGYGTPDGLGGYGR	R22(Methyl)	100	HNRNPH3	HNRNPH3 308	4	P31942-2; P31942	P31942-2; P31942-3; P31942; P31942-4	0	3	1	0	732.314	2194.93	2194.93	0.34	0.00025	0.277019	2.283	98.0985	34141	20180717-sh1-MMA-10.raw	3.72	0	2.855e-06
MGTPVPRPPQDMGQIGVRTPLGPR	R18(Dimethyl)	96.52	SF3B2	SF3B2 216	1	Q13435	Q13435	1	4	1	0	647.101	2585.38	2585.38	0.75	0.00048	16.2141	94.652	98.1317	34155	20180717-sh1-MMA-10.raw	2.88	0.0001698	0.0006483
GGYEDPYYGYDDGYAVR	R17(Methyl)	100	HNRNPR	HNRNPR 500	4	O43390; O43390-2	O43390-4; O43390-3; O43390; O43390-2	0	2	1	0	987.406	1973.8	1973.82	-7.5	-0.0074	0	120	98.0871	34137	20180717-sh1-MMA-10.raw	2.92	0.0001698	0.0007195
ISGLIYEETRGVLK	R10(Methyl)	99.72	HIST1H4A; HIST1H4F; HIST1H4D; HIST1H4J; HIST1H4H; HIST1H4C; HIST4H4; HIST2H4B; HIST1H4E; HIST1H4I; HIST1H4B; HIST2H4A; HIST1H4K; HIST1H4L	HIST1H4A; HIST1H4F; HIST1H4D; HIST1H4J; HIST1H4H; HIST1H4C; HIST4H4; HIST2H4B; HIST1H4E; HIST1H4I; HIST1H4B; HIST2H4A; HIST1H4K; HIST1H4L 56	1	P62805	P62805	1	3	1	0	531.306	1591.9	1591.91	-0.81	-0.00043	37.5352	63.867	95.2542	33109	20180717-sh1-MMA-10.raw	3.73	0	5.103e-05
RGAYGGGYGGYDDYGGYNDGYGFGSDR	R1(Methyl)	100	HNRNPH2	HNRNPH2 233	1	P55795	P55795	1	3	1	0	944.053	2830.14	2830.14	1.21	0.00114	3.00855	120	102.891	35960	20180717-sh1-MMA-10.raw	7.62	0	1.609e-11
HLQLSFQEPHFYLR	R14(Methyl)	100	FOXK1	FOXK1 161	1	P85037	P85037	0	3	1	0	610.322	1828.95	1828.95	0.8	0.00049	47.3942	120	107.262	37647	20180717-sh1-MMA-10.raw	2.2	9.345e-05	0.0004085
IITGPAPVLPPAALR	R15(Methyl)	100	QKI	QKI 242	6	Q96PU8	Q96PU8-5; Q96PU8; Q96PU8-8; Q96PU8-3; Q96PU8-9; Q96PU8-6	0	2	1	0	750.47	1499.93	1499.93	1.07	0.00081	25.1912	120	107.046	37565	20180717-sh1-MMA-10.raw	3.37	0	6.304e-05
DFLLKPELLR	R10(Methyl)	100	DDX39A	DDX39A 57	5	O00148; Q13838-2	O00148-3; O00148; O00148-2; Q13838-2; Q13838	0	3	1	0	419.924	1257.76	1257.76	1.19	0.0005	48.835	120	107.537	37755	20180717-sh1-MMA-10.raw	1.93	0.000137	0.0004741
GSYGGGDGGYNGFGGDGGNYGGGPGYSSR	R29(Methyl)	100	HNRNPA3	HNRNPA3 286	2	P51991; P51991-2	P51991; P51991-2	0	3	1	0	887.36	2660.07	2660.07	-0.48	-0.00043	10.7262	120	107.561	37764	20180717-sh1-MMA-10.raw	2.97	2.683e-05	0.0002013
NLPLPPPPPPRGGDLMAYDR	R11(Methyl)	100	HNRNPK	HNRNPK 316	3	P61978-2; P61978-3	P61978-2; P61978; P61978-3	1	3	1	0	729.718	2187.14	2187.14	1.14	0.00083	0	77.488	107.572	37768	20180717-sh1-MMA-10.raw	2.44	0	3.06e-05
SGSGNFGGGRGGGFGGNDNFGRGGNFSGRGGFGGSR	R10(Dimethyl),R22(Dimethyl),R29(Methyl)	91.46,95.46,89.4	HNRNPA1	HNRNPA1 206,218,225	2	P09651-2; P09651	P09651-2; P09651	3	5	1	0	679.718	3394.56	3394.56	1.28	0.00087	18.0984	23.49	107.649	37798	20180717-sh1-MMA-10.raw	3.1	0.002076	0.02388
RGAYGGGYGGYDDYGGYNDGYGFGSDR	R1(Methyl)	100	HNRNPH2	HNRNPH2 233	1	P55795	P55795	1	3	1	0	944.052	2830.14	2830.14	0.69	0.00065	0	120	107.687	37813	20180717-sh1-MMA-10.raw	6.04	0	4.833e-12
MGMGNNYSGGYGTPDGLGGYGRGGGGSGGYYGQGGMSGGGWR	R22(Methyl),M3(Oxidation)	100	HNRNPH3	HNRNPH3 308	4	P31942-2; P31942	P31942-2; P31942-3; P31942; P31942-4	1	3	1	0	1332.89	3996.66	3996.65	2.56	0.00341	0	11.456	107.673	37807	20180717-sh1-MMA-10.raw	5.23	0	3.477e-05
SSPYGRGWWGVNAEPPFPGPGHGGPTR	R6(Methyl)	100	PRR3	PRR3 99	2	P79522	P79522; P79522-2	1	4	1	0	709.344	2834.35	2834.35	-0.51	-0.00036	32.7153	120	107.328	37673	20180717-sh1-MMA-10.raw	4.1	0.0001998	0.0008229
RGAYGGGYGGYDDYNGYNDGYGFGSDR	R1(Methyl)	100	HNRNPH1	HNRNPH1 233	1	P31943	P31943	1	3	1	0	963.057	2887.16	2887.16	-1.93	-0.00186	0	86.574	107.385	37695	20180717-sh1-MMA-10.raw	7.16	0	4.173e-10
MGMGNNYSGGYGTPDGLGGYGRGGGGSGGYYGQGGMSGGGWR	R22(Methyl),M1(Oxidation),M3(Oxidation)	100	HNRNPH3	HNRNPH3 308	4	P31942-2; P31942	P31942-2; P31942-3; P31942; P31942-4	1	3	1	0	1338.22	4012.65	4012.65	2.3	0.00307	24.5768	120	107.476	37730	20180717-sh1-MMA-10.raw	4.29	2.683e-05	0.0001999
LLFQNLWKPR	R10(Methyl)	99.74	EIF4E2	EIF4E2 241	1	O60573	O60573	0	3	1	0	443.6	1328.79	1328.78	1.36	0.0006	5.70638	39.464	107.502	37741	20180717-sh1-MMA-10.raw	2.85	2.683e-05	0.0001584
RGAYGGGYGGYDDYGGYNDGYGFGSDR	R1(Methyl)	100	HNRNPH2	HNRNPH2 233	1	P55795	P55795	1	3	1	0	944.053	2830.14	2830.14	1.21	0.00114	24.4665	120	106.921	37517	20180717-sh1-MMA-10.raw	6.52	0	7.786e-11
SSPYGRGWWGVNAEPPFPGPGHGGPTR	R6(Methyl)	100	PRR3	PRR3 99	2	P79522	P79522; P79522-2	1	4	1	0	709.344	2834.36	2834.35	0.53	0.00037	16.7514	120	106.567	37378	20180717-sh1-MMA-10.raw	6.1	0	8.196e-09
RGASQASGPLPGPHFPLPGRGEVWGPGYR	R1(Dimethyl),R20(Methyl)	100,98.76	TRIP6	TRIP6 186,205	1	Q15654	Q15654	2	5	1	0	609.324	3042.59	3042.58	2.84	0.00173	18.9823	115.51	106.373	37303	20180717-sh1-MMA-10.raw	6.09	0	6.71e-07
VDLENRCQSLTEDLEFR	R6(Methyl),C7(C)	100	LMNB1	LMNB1 197	1	P20700	P20700	1	3	1	0	713.344	2138.02	2138.02	-0.22	-0.00015	21.373	120	106.175	37228	20180717-sh1-MMA-10.raw	4.01	0	5.258e-06
RGASQASGPLPGPHFPLPGRGEVWGPGYR	R1(Dimethyl),R20(Dimethyl)	100,98.03	TRIP6	TRIP6 186,205	1	Q15654	Q15654	2	5	1	0	612.126	3056.6	3056.6	1.28	0.00078	36.4958	120	106.177	37229	20180717-sh1-MMA-10.raw	3.83	0.0001698	0.0006857
GRGFAGVCGFGGPYGETVATGPYR	R2(Dimethyl),C8(C)	100	FAM120A	FAM120A 914	2	Q9NZB2-6	Q9NZB2-6; Q9NZB2	1	3	1	0	821.065	2461.18	2461.17	3.02	0.00248	0	120	106.216	37244	20180717-sh1-MMA-10.raw	3.47	4.955e-05	0.0002545
GGNFGFGDSRGGGGNFGPGPGSNFR	R10(Methyl)	100	HNRNPA2B1	HNRNPA2B1 213	2	P22626	P22626-2; P22626	1	3	1	0	796.03	2386.08	2386.07	1.84	0.00146	33.7932	120	106.297	37275	20180717-sh1-MMA-10.raw	3.02	0	9.691e-06
AVSILPLLGHGVPR	R14(Methyl)	100	WBP11	WBP11 192	1	Q9Y2W2	Q9Y2W2	0	3	1	0	481.634	1442.89	1442.88	1.69	0.00081	14.7275	120	106.299	37276	20180717-sh1-MMA-10.raw	3.44	0	1.354e-05
IITGPAPVLPPAALR	R15(Methyl)	100	QKI	QKI 242	6	Q96PU8	Q96PU8-5; Q96PU8; Q96PU8-8; Q96PU8-3; Q96PU8-9; Q96PU8-6	0	2	1	0	750.47	1499.93	1499.93	0.83	0.00062	23.8919	54.29	106.277	37267	20180717-sh1-MMA-10.raw	3.17	0	5.821e-05
NLPLPPPPPPRGGDLMAYDR	R11(Methyl)	100	HNRNPK	HNRNPK 316	3	P61978-2; P61978-3	P61978-2; P61978; P61978-3	1	3	1	0	729.718	2187.14	2187.14	1.06	0.00077	0	17.358	106.793	37466	20180717-sh1-MMA-10.raw	2.21	0.0001698	0.0006787
ELSLWKPTGPANIYPR	R16(Methyl)	100	BCORL1	BCORL1 816	3	Q5H9F3-3	Q5H9F3-2; Q5H9F3-3; Q5H9F3	0	3	1	0	619.338	1856	1856.01	-3.18	-0.00197	46.114	120	106.869	37496	20180717-sh1-MMA-10.raw	2.94	0	3.557e-06
AALVAGLPLRPFPAAGGR	R18(Methyl)	99.37	DONSON	DONSON 64	3	Q9NYP3	Q9NYP3-2; Q9NYP3-3; Q9NYP3	0	3	1	0	583.351	1748.04	1748.03	2.52	0.00147	15.6932	120	106.846	37487	20180717-sh1-MMA-10.raw	2.66	0.0001998	0.001131
SGSGNFGGGRGGGFGGNDNFGRGGNFSGRGGFGGSR	R10(Dimethyl),R22(Dimethyl),R29(Methyl),R36(Dimethyl)	98.34,98.34,95.01,98.34	HNRNPA1	HNRNPA1 206,218,225,232	2	P09651-2; P09651	P09651-2; P09651	3	5	1	0	685.323	3422.59	3422.59	-0.24	-0.00017	7.62948	120	106.636	37404	20180717-sh1-MMA-10.raw	3.68	0.0001998	0.000785
MGMGNNYSGGYGTPDGLGGYGRGGGGSGGYYGQGGMSGGGWR	R22(Methyl),M1(Oxidation),M3(Oxidation)	100	HNRNPH3	HNRNPH3 308	4	P31942-2; P31942	P31942-2; P31942-3; P31942; P31942-4	1	3	1	0	1338.23	4012.67	4012.65	5.04	0.00674	0	120	106.694	37427	20180717-sh1-MMA-10.raw	4.32	4.955e-05	0.0002364
MDLQAAGAQAQGAAEPSRGPPLPSAR	R18(Methyl),R26(Methyl),N-Term(Prot)(Acetyl)	100100	COPRS	COPRS 18,26	1	Q9NQ92	Q9NQ92	1	3	1	0	873.111	2617.32	2617.32	1.58	0.00138	3.32023	48.11	106.715	37435	20180717-sh1-MMA-10.raw	5.3	0	2.762e-09
AAVPSGASTGIYEALELRDNDK	R18(Methyl)	100	ENO1	ENO1 50	1	P06733	P06733	1	3	1	0	764.389	2291.15	2291.15	0.6	0.00045	30.0223	120	106.725	37440	20180717-sh1-MMA-10.raw	2.82	0	7.614e-06
MGMGNNYSGGYGTPDGLGGYGRGGGGSGGYYGQGGMSGGGWR	R22(Methyl),M3(Oxidation)	100	HNRNPH3	HNRNPH3 308	4	P31942-2; P31942	P31942-2; P31942-3; P31942; P31942-4	1	4	1	0	999.92	3996.66	3996.65	1.6	0.0016	0	10.462	107.773	37846	20180717-sh1-MMA-10.raw	5.73	0	3.412e-07
NLPLPPPPPPRGGDLMAYDR	R11(Methyl)	100	HNRNPK	HNRNPK 316	3	P61978-2; P61978-3	P61978-2; P61978; P61978-3	1	3	1	0	729.718	2187.14	2187.14	0.22	0.00016	12.0061	120	109.11	38365	20180717-sh1-MMA-10.raw	2.41	0.0001698	0.0005757
VPLAGAAGGPGIGRAAGRGIPAGVPMPQAPAGLAGPVR	R14(Dimethyl),R18(Dimethyl),M26(Oxidation)	100100	SNRPB	SNRPB 108,112	3	P14678-3	P14678-3; P14678; P14678-2	2	4	1	0	864.99	3456.94	3456.94	-0.1	-9e-05	5.24726	26.645	109.124	38371	20180717-sh1-MMA-10.raw	5.69	0	2.666e-06
KDLYANTVLSGGTTMYPGIADR	R22(Methyl)	100	ACTB	ACTB 312	2	P60709	P60709; P63261	1	3	1	0	786.399	2357.18	2357.18	1.32	0.00104	30.83	120	109.155	38383	20180717-sh1-MMA-10.raw	3.61	4.955e-05	0.000283
MGMGNNYSGGYGTPDGLGGYGRGGGGSGGYYGQGGMSGGGWR	R22(Methyl),M1(Oxidation)	100	HNRNPH3	HNRNPH3 308	4	P31942-2; P31942	P31942-2; P31942-3; P31942; P31942-4	1	3	1	0	1332.89	3996.66	3996.65	1.65	0.00219	0	27.644	109.2	38401	20180717-sh1-MMA-10.raw	5.27	0	1.421e-08
GVVNTAVSAAVQAVR	R15(Methyl)	100	STRBP	STRBP 608	2	Q96SI9	Q96SI9; Q96SI9-2	0	3	1	0	485.948	1455.83	1455.83	2.01	0.00097	NA	120	108.89	38279	20180717-sh1-MMA-10.raw	1.56	0.0001998	0.001061
MGMGNNYSGGYGTPDGLGGYGRGGGGSGGYYGQGGMSGGGWR	R22(Methyl),M1(Oxidation)	100	HNRNPH3	HNRNPH3 308	4	P31942-2; P31942	P31942-2; P31942-3; P31942; P31942-4	1	4	1	0	999.919	3996.66	3996.65	1.29	0.00129	0	18.88	109.297	38439	20180717-sh1-MMA-10.raw	5.25	0	1.415e-08
RGAYGGGYGGYDDYNGYNDGYGFGSDR	R1(Methyl)	100	HNRNPH1	HNRNPH1 233	1	P31943	P31943	1	3	1	0	963.057	2887.16	2887.16	-1.87	-0.0018	0	103.73	108.916	38290	20180717-sh1-MMA-10.raw	7.11	0	7.417e-11
MGMGNNYSGGYGTPDGLGGYGRGGGGSGGYYGQGGMSGGGWR	R22(Methyl),M1(Oxidation),M3(Oxidation)	100	HNRNPH3	HNRNPH3 308	4	P31942-2; P31942	P31942-2; P31942-3; P31942; P31942-4	1	4	1	0	1003.92	4012.65	4012.65	1.7	0.00171	15.2535	120	107.987	37929	20180717-sh1-MMA-10.raw	5.08	0	1.73e-05
MLQTQNAAFQPNQYQMLAGPGGYPPRR	R26(Methyl)	99.36	XRN2	XRN2 921	2	Q9H0D6	Q9H0D6; Q9H0D6-2	1	3	1	0	1016.84	3048.49	3048.49	-0.54	-0.00055	30.2185	120	107.955	37917	20180717-sh1-MMA-10.raw	4.25	0	1.542e-06
TSLALDESLFR	R11(Methyl)	100	PABPN1	PABPN1 238	3	Q86U42	Q92843-2; Q86U42; Q86U42-2	0	2	1	0	633.342	1265.68	1265.67	2.44	0.00155	6.39459	33.172	107.785	37851	20180717-sh1-MMA-10.raw	3.05	0	7.302e-05
IITGPAPVLPPAALR	R15(Methyl)	100	QKI	QKI 242	6	Q96PU8	Q96PU8-5; Q96PU8; Q96PU8-8; Q96PU8-3; Q96PU8-9; Q96PU8-6	0	2	1	0	750.469	1499.93	1499.93	0.59	0.00044	29.7586	120	107.812	37862	20180717-sh1-MMA-10.raw	1.93	4.955e-05	0.0003065
MLQTQNAAFQPNQYQMLAGPGGYPPRR	R26(Methyl)	99.27	XRN2	XRN2 921	2	Q9H0D6	Q9H0D6; Q9H0D6-2	1	4	1	0	762.881	3048.5	3048.49	2.55	0.00195	32.3295	120	107.882	37889	20180717-sh1-MMA-10.raw	4.07	0	7.31e-07
VGVPTAVQNLAPRAAVAAAAPRAVAPYK	R13(Dimethyl),R22(Dimethyl)	96.95,96.95	PABPC4	PABPC4 496,505	1	Q13310-2	Q13310-2	2	4	1	0	697.161	2785.62	2785.62	0.21	0.00014	25.5664	120	107.963	37920	20180717-sh1-MMA-10.raw	2.36	0.00194	0.02245
ALIDPSSGLPNRLPPGAVPPGAR	R12(Methyl)	100	PSMF1	PSMF1 231	1	Q92530	Q92530	1	3	1	0	756.095	2266.27	2266.27	1.49	0.00112	0	120	106.172	37227	20180717-sh1-MMA-10.raw	3.43	0	2.2e-05
STSFRGGMGSGGLATGIAGGLAGMGGIQNEK	R5(Methyl),M8(Oxidation)	100	KRT18	KRT18 55	1	P05783	P05783	1	3	1	0	957.139	2869.4	2869.39	2.98	0.00285	NA	120	108.578	38157	20180717-sh1-MMA-10.raw	3.11	0	8.488e-06
GGNFGFGDSRGGGGNFGPGPGSNFR	R10(Methyl)	100	HNRNPA2B1	HNRNPA2B1 213	2	P22626	P22626-2; P22626	1	3	1	0	796.029	2386.07	2386.07	0.61	0.00049	41.159	120	108.701	38205	20180717-sh1-MMA-10.raw	2.37	0	7.706e-05
TSLALDESLFR	R11(Methyl)	100	PABPN1	PABPN1 238	3	Q86U42	Q92843-2; Q86U42; Q86U42-2	0	2	1	0	633.342	1265.68	1265.67	2.73	0.00173	0	57.762	108.549	38146	20180717-sh1-MMA-10.raw	3.27	0	4.935e-05
MGMGNNYSGGYGTPDGLGGYGRGGGGSGGYYGQGGMSGGGWR	R22(Methyl),M1(Oxidation),M3(Oxidation)	100	HNRNPH3	HNRNPH3 308	4	P31942-2; P31942	P31942-2; P31942-3; P31942; P31942-4	1	3	1	0	1338.22	4012.65	4012.65	0.66	0.00088	0	120	108.232	38025	20180717-sh1-MMA-10.raw	2.74	0.0001698	0.0007653
VPLAGAAGGPGIGRAAGRGIPAGVPMPQAPAGLAGPVR	R14(Dimethyl),R18(Dimethyl),M26(Oxidation)	100100	SNRPB	SNRPB 108,112	3	P14678-3	P14678-3; P14678; P14678-2	2	4	1	0	864.987	3456.93	3456.94	-3.28	-0.00283	47.149	120	108.368	38077	20180717-sh1-MMA-10.raw	4.86	0.001262	0.01409
MGMGNNYSGGYGTPDGLGGYGRGGGGSGGYYGQGGMSGGGWR	R22(Methyl),M3(Oxidation)	100	HNRNPH3	HNRNPH3 308	4	P31942-2; P31942	P31942-2; P31942-3; P31942; P31942-4	1	3	1	0	1332.89	3996.66	3996.65	1.65	0.00219	0	20.944	108.441	38104	20180717-sh1-MMA-10.raw	6.04	0	1.646e-06
RGAYGGGYGGYDDYGGYNDGYGFGSDR	R1(Methyl)	100	HNRNPH2	HNRNPH2 233	1	P55795	P55795	1	3	1	0	944.052	2830.14	2830.14	0.11	0.0001	28.6411	120	108.463	38113	20180717-sh1-MMA-10.raw	5.3	0	7.871e-10
MGMGNNYSGGYGTPDGLGGYGRGGGGSGGYYGQGGMSGGGWR	R22(Methyl),M3(Oxidation)	100	HNRNPH3	HNRNPH3 308	4	P31942-2; P31942	P31942-2; P31942-3; P31942; P31942-4	1	4	1	0	999.919	3996.65	3996.65	0.56	0.00056	0	25.496	108.54	38142	20180717-sh1-MMA-10.raw	5.19	0	2.445e-07
FPTQISLAQLR	R11(Methyl)	100	TRIM24	TRIM24 469	2	O15164	O15164-2; O15164	0	2	1	0	644.375	1287.74	1287.74	1.36	0.00088	27.2563	64.85	106.17	37226	20180717-sh1-MMA-10.raw	3.13	0	7.589e-06
FELTGIPPAPR	R11(Methyl)	100	HSPA8	HSPA8 469	1	P11142	P11142	0	2	1	0	606.344	1211.68	1211.68	1.5	0.00091	69.0793	120	104.035	36398	20180717-sh1-MMA-10.raw	2.8	0.000632	0.006434
GGNFGFGDSRGGGGNFGPGPGSNFR	R10(Methyl)	100	HNRNPA2B1	HNRNPA2B1 213	2	P22626	P22626-2; P22626	1	3	1	0	796.029	2386.07	2386.07	0.38	0.0003	0	120	104.084	36417	20180717-sh1-MMA-10.raw	4.73	0	2.913e-08
AAGRGIPAGVPMPQAPAGLAGPVR	R4(Dimethyl)	100	SNRPB	SNRPB 112	3	P14678-3	P14678-3; P14678; P14678-2	1	3	1	0	747.089	2239.25	2239.25	0.94	0.00071	7.48194	89.841	103.91	36350	20180717-sh1-MMA-10.raw	5.53	0	3.225e-10
NLPLPPPPPPRGGDLMAYDR	R11(Methyl)	100	HNRNPK	HNRNPK 316	3	P61978-2; P61978-3	P61978-2; P61978; P61978-3	1	3	1	0	729.718	2187.14	2187.14	0.81	0.00059	8.31136	14.604	104.476	36567	20180717-sh1-MMA-10.raw	2.3	0.0001698	0.000595
YGDIRTYHPPAQLTHTQFPAASSVGLPSR	R5(Methyl)	100	SPEN	SPEN 3312	1	Q96T58	Q96T58	1	5	1	0	637.129	3181.62	3181.62	-0.06	-4e-05	31.193	120	104.586	36609	20180717-sh1-MMA-10.raw	5.52	0	2.408e-06
RGAYGGGYGGYDDYGGYNDGYGFGSDR	R1(Methyl)	100	HNRNPH2	HNRNPH2 233	1	P55795	P55795	1	3	1	0	944.051	2830.14	2830.14	-0.67	-0.00063	0	120	104.617	36621	20180717-sh1-MMA-10.raw	6.54	0	4.252e-12
RQSVGRGLQLTPGIGGMQQHFFDDEDR	R6(Methyl)	98.77	TPR	TPR 2111	1	P12270	P12270	2	5	1	0	612.504	3058.49	3058.49	0.45	0.00028	45.8178	120	104.401	36539	20180717-sh1-MMA-10.raw	3.17	0.0001998	0.0009022
SRGRGFQFVSSSLPDICYR	R2(Methyl),R4(Dimethyl),C17(C)	99.4,99.4	CNBP	CNBP 32,34	3	P62633-2; P62633-8	P62633-2; P62633-8; P62633-5	2	4	1	0	569.292	2274.15	2274.14	0.48	0.00027	0.856213	9.223	104.174	36451	20180717-sh1-MMA-10.raw	3.99	4.955e-05	0.000256
VREEYPDRIMNTFSVVPSPK	R2(Dimethyl)	98.04	TUBB3	TUBB3 156	2	Q13509	Q13509; Q13509-2	2	4	1	0	598.812	2392.23	2392.23	-3.02	-0.0018	84.816	78.628	104.192	36458	20180717-sh1-MMA-10.raw	2.68	2.683e-05	0.0002069
SRGRGFQFVSSSLPDICYR	R2(Methyl),R4(Methyl),C17(C)	99.19,99.19	CNBP	CNBP 32,34	3	P62633-2; P62633-8	P62633-2; P62633-8; P62633-5	2	3	1	0	754.048	2260.13	2260.13	0.1	7e-05	0	120	104.222	36469	20180717-sh1-MMA-10.raw	3.28	4.955e-05	0.0002401
REEESGGGGGSAGLGGPAGLAAPDLGDFPPAGRGDPK	R33(Methyl)	100	ZCCHC3	ZCCHC3 94	1	Q9NUD5	Q9NUD5	2	4	1	0	848.415	3390.64	3390.63	2.33	0.00198	56.2431	120	104.244	36478	20180717-sh1-MMA-10.raw	3.65	0	3.898e-06
GSYGGGDGGYNGFGGDGGNYGGGPGYSSR	R29(Methyl)	100	HNRNPA3	HNRNPA3 286	2	P51991; P51991-2	P51991; P51991-2	0	3	1	0	887.36	2660.06	2660.07	-0.76	-0.00067	63.5888	120	104.249	36480	20180717-sh1-MMA-10.raw	3.26	0	1.286e-05
SRGRGFQFVSSSLPDICYR	R2(Methyl),R4(Dimethyl),C17(C)	99.99,99.99	CNBP	CNBP 32,34	3	P62633-2; P62633-8	P62633-2; P62633-8; P62633-5	2	3	1	0	758.721	2274.15	2274.14	0.97	0.00074	16.4485	120	104.393	36536	20180717-sh1-MMA-10.raw	1.69	0.00186	0.02137
RGASQASGPLPGPHFPLPGRGEVWGPGYR	R1(Methyl),R20(Methyl)	100,98.83	TRIP6	TRIP6 186,205	1	Q15654	Q15654	2	5	1	0	606.518	3028.56	3028.57	-1.03	-0.00063	51.9778	104.314	104.335	36514	20180717-sh1-MMA-10.raw	3.85	0	3.765e-06
MGMGNNYSGGYGTPDGLGGYGRGGGGSGGYYGQGGMSGGGWR	R22(Methyl),M1(Oxidation),M3(Oxidation)	100	HNRNPH3	HNRNPH3 308	4	P31942-2; P31942	P31942-2; P31942-3; P31942; P31942-4	1	3	1	0	1338.22	4012.65	4012.65	1.93	0.00259	28.3943	120	104.377	36530	20180717-sh1-MMA-10.raw	3.72	0.0004982	0.005022
AAGRGIPAGVPMPQAPAGLAGPVR	R4(Dimethyl)	100	SNRPB	SNRPB 112	3	P14678-3	P14678-3; P14678; P14678-2	1	3	1	0	747.089	2239.25	2239.25	1.19	0.00089	62.6235	120	103.143	36057	20180717-sh1-MMA-10.raw	2.89	0.0001998	0.000924
LSHVPPPLFPSAPATLASR	R19(Methyl)	100	HNRNPDL; HNRPDL	HNRNPDL; HNRPDL 25	1	O14979	O14979	0	3	1	0	658.039	1972.1	1972.1	0.97	0.00064	76.8934	120	103.169	36067	20180717-sh1-MMA-10.raw	2.29	0.0001698	0.0005747
TPTPAGPTIMPLIR	R14(Methyl)	100	QKI	QKI 256	6	Q96PU8	Q96PU8-5; Q96PU8; Q96PU8-8; Q96PU8-3; Q96PU8-9; Q96PU8-6	0	2	1	0	739.926	1478.84	1478.84	2.6	0.00193	8.4677	120	102.934	35977	20180717-sh1-MMA-10.raw	2.75	0.000226	0.001743
SGSGNFGGGRGGGFGGNDNFGRGGNFSGRGGFGGSR	R10(Methyl),R22(Dimethyl),R29(Dimethyl)	95.48,91.56,91.56	HNRNPA1	HNRNPA1 206,218,225	2	P09651-2; P09651	P09651-2; P09651	3	5	1	0	679.718	3394.56	3394.56	1.1	0.00075	2.12793	72.276	103.04	36017	20180717-sh1-MMA-10.raw	3.7	0.0001698	0.000708
GVGAEPLLPWNR	R12(Methyl)	100	XRN2	XRN2 895	2	Q9H0D6	Q9H0D6; Q9H0D6-2	0	2	1	0	661.865	1322.72	1322.72	1.06	0.0007	31.4642	101.676	103.001	36002	20180717-sh1-MMA-10.raw	2.28	0	7.437e-05
FDRGVGAEPLLPWNR	R3(Methyl)	100	XRN2	XRN2 883	2	Q9H0D6	Q9H0D6; Q9H0D6-2	1	3	1	0	580.978	1740.92	1740.92	0.87	0.0005	7.89797	36.291	103.304	36118	20180717-sh1-MMA-10.raw	3.75	0	1.277e-05
MGMGNNYSGGYGTPDGLGGYGRGGGGSGGYYGQGGMSGGGWR	R22(Methyl),M3(Oxidation),M36(Oxidation)	100	HNRNPH3	HNRNPH3 308	4	P31942-2; P31942	P31942-2; P31942-3; P31942; P31942-4	1	3	1	0	1338.22	4012.65	4012.65	0.56	0.00076	0	120	103.585	36226	20180717-sh1-MMA-10.raw	3.5	0	0.0001009
RGAYGGGYGGYDDYGGYNDGYGFGSDR	R1(Methyl)	100	HNRNPH2	HNRNPH2 233	1	P55795	P55795	1	3	1	0	944.052	2830.14	2830.14	0.37	0.00035	5.55	120	103.661	36255	20180717-sh1-MMA-10.raw	6.89	0	4.474e-12
NLPLPPPPPPRGGDLMAYDR	R20(Methyl)	99.39	HNRNPK	HNRNPK 325	3	P61978-2; P61978-3	P61978-2; P61978; P61978-3	1	3	1	0	729.717	2187.14	2187.14	-0.11	-8e-05	65.5779	120	103.687	36265	20180717-sh1-MMA-10.raw	1.56	0.0004716	0.004207
TPTPAGPTIMPLIR	R14(Methyl)	100	QKI	QKI 256	6	Q96PU8	Q96PU8-5; Q96PU8; Q96PU8-8; Q96PU8-3; Q96PU8-9; Q96PU8-6	0	2	1	0	739.924	1478.84	1478.84	0.79	0.00058	58.2399	120	103.744	36287	20180717-sh1-MMA-10.raw	3.12	0	0.0001129
GVGAEPLLPWNR	R12(Methyl)	100	XRN2	XRN2 895	2	Q9H0D6	Q9H0D6; Q9H0D6-2	0	2	1	0	661.865	1322.72	1322.72	0.69	0.00046	36.47	19.999	103.766	36295	20180717-sh1-MMA-10.raw	3	0	7.649e-06
SRGRGFQFVSSSLPDICYR	R2(Dimethyl),R4(Methyl),C17(C)	99.36,99.36	CNBP	CNBP 32,34	3	P62633-2; P62633-8	P62633-2; P62633-8; P62633-5	2	4	1	0	569.292	2274.15	2274.14	1.45	0.00082	36.4912	120	103.4	36155	20180717-sh1-MMA-10.raw	3.28	0.0001698	0.0007319
GSYGGGDGGYNGFGGDGGNYGGGPGYSSR	R29(Methyl)	100	HNRNPA3	HNRNPA3 286	2	P51991; P51991-2	P51991; P51991-2	0	3	1	0	887.364	2660.08	2660.07	3.44	0.00305	10.3053	120	103.448	36173	20180717-sh1-MMA-10.raw	3.39	0	9.765e-06
AAGRGIPAGVPMPQAPAGLAGPVR	R4(Dimethyl)	100	SNRPB	SNRPB 112	3	P14678-3	P14678-3; P14678; P14678-2	1	3	1	0	747.089	2239.25	2239.25	1.44	0.00107	9.3972	120	104.671	36642	20180717-sh1-MMA-10.raw	5.43	0	1.213e-10
GGDPFWDGPGDPMRGGPMR	R14(Methyl)	100	PPP1R10	PPP1R10 688	1	Q96QC0	Q96QC0	1	3	1	0	672.634	2015.89	2015.89	1.5	0.00101	16.6227	120	105.675	37031	20180717-sh1-MMA-10.raw	3.4	2.683e-05	0.0001779
RGASQASGPLPGPHFPLPGRGEVWGPGYR	R1(Methyl),R20(Methyl)	100,99.99	TRIP6	TRIP6 186,205	1	Q15654	Q15654	2	4	1	0	757.897	3028.57	3028.57	0.67	0.0005	10.2949	120	105.736	37054	20180717-sh1-MMA-10.raw	4.79	0	2.398e-06
IITGPAPVLPPAALR	R15(Methyl)	100	QKI	QKI 242	6	Q96PU8	Q96PU8-5; Q96PU8; Q96PU8-8; Q96PU8-3; Q96PU8-9; Q96PU8-6	0	2	1	0	750.47	1499.93	1499.93	1.07	0.00081	41.0335	39.024	105.507	36967	20180717-sh1-MMA-10.raw	2.98	0	0.0001392
AVSILPLLGHGVPR	R14(Methyl)	100	WBP11	WBP11 192	1	Q9Y2W2	Q9Y2W2	0	3	1	0	481.633	1442.89	1442.88	0.86	0.00042	18.8017	120	105.509	36968	20180717-sh1-MMA-10.raw	2.99	0	3.497e-05
RGASQASGPLPGPHFPLPGRGEVWGPGYR	R1(Dimethyl),R20(Methyl)	100,99.99	TRIP6	TRIP6 186,205	1	Q15654	Q15654	2	5	1	0	609.322	3042.58	3042.58	0.73	0.00044	4.80395	30.887	105.614	37007	20180717-sh1-MMA-10.raw	5.34	0	1.861e-07
RGASQASGPLPGPHFPLPGRGEVWGPGYR	R1(Dimethyl),R20(Methyl)	100,99.08	TRIP6	TRIP6 186,205	1	Q15654	Q15654	2	4	1	0	761.403	3042.59	3042.58	2.9	0.00221	0	120	105.628	37013	20180717-sh1-MMA-10.raw	4.27	0	6.583e-07
MGMGNNYSGGYGTPDGLGGYGRGGGGSGGYYGQGGMSGGGWR	R22(Methyl),M1(Oxidation),M3(Oxidation)	100	HNRNPH3	HNRNPH3 308	4	P31942-2; P31942	P31942-2; P31942-3; P31942; P31942-4	1	4	1	0	1003.91	4012.64	4012.65	-2.19	-0.0022	12.4224	108.353	105.857	37101	20180717-sh1-MMA-10.raw	4.56	0	5.521e-07
RGASQASGPLPGPHFPLPGRGEVWGPGYR	R1(Methyl),R20(Methyl)	100,99.99	TRIP6	TRIP6 186,205	1	Q15654	Q15654	2	5	1	0	606.52	3028.57	3028.57	1.69	0.00102	7.05413	40.219	105.87	37106	20180717-sh1-MMA-10.raw	5.13	0	3.014e-07
SGSGNFGGGRGGGFGGNDNFGRGGNFSGRGGFGGSR	R10(Dimethyl),R22(Dimethyl),R29(Dimethyl),R36(Methyl)	97.73,97.73,97.73,93.2	HNRNPA1	HNRNPA1 206,218,225,232	2	P09651-2; P09651	P09651-2; P09651	3	5	1	0	685.322	3422.58	3422.59	-2.03	-0.00139	9.39903	120	105.873	37107	20180717-sh1-MMA-10.raw	3.43	0.0003809	0.003274
RGAYGGGYGGYDDYGGYNDGYGFGSDR	R1(Methyl)	100	HNRNPH2	HNRNPH2 233	1	P55795	P55795	1	3	1	0	944.052	2830.14	2830.14	0.69	0.00065	44.2987	120	106.148	37217	20180717-sh1-MMA-10.raw	6.36	0	1.284e-10
MGMGNNYSGGYGTPDGLGGYGRGGGGSGGYYGQGGMSGGGWR	R22(Methyl),M36(Oxidation)	100	HNRNPH3	HNRNPH3 308	4	P31942-2; P31942	P31942-2; P31942-3; P31942; P31942-4	1	3	1	0	1332.89	3996.67	3996.65	4.03	0.00537	0	120	106.114	37204	20180717-sh1-MMA-10.raw	3.29	0	2.217e-05
NLPLPPPPPPRGGDLMAYDR	R11(Methyl)	100	HNRNPK	HNRNPK 316	3	P61978-2; P61978-3	P61978-2; P61978; P61978-3	1	3	1	0	729.718	2187.14	2187.14	1.22	0.00089	2.23666	9.535	106.017	37163	20180717-sh1-MMA-10.raw	2.4	0.0001698	0.0007012
GRGGAWSAAAAGPGAGAAAAATGGGGGALEAAMAK	R2(Methyl)	100	CDK9	CDK9 87	1	P50750-2	P50750-2	1	3	1	0	952.141	2854.41	2854.4	2.43	0.00231	48.5387	120	105.899	37117	20180717-sh1-MMA-10.raw	6.79	0	1.825e-14
MGMGNNYSGGYGTPDGLGGYGRGGGGSGGYYGQGGMSGGGWR	R22(Methyl),M1(Oxidation),M3(Oxidation)	100	HNRNPH3	HNRNPH3 308	4	P31942-2; P31942	P31942-2; P31942-3; P31942; P31942-4	1	3	1	0	1338.22	4012.65	4012.65	2.03	0.00271	0	120	105.915	37123	20180717-sh1-MMA-10.raw	4.97	0	1.639e-06
REEESGGGGGSAGLGGPAGLAAPDLGDFPPAGRGDPK	R33(Methyl)	100	ZCCHC3	ZCCHC3 94	1	Q9NUD5	Q9NUD5	2	4	1	0	848.414	3390.63	3390.63	0.61	0.00051	20.6338	120	105.959	37140	20180717-sh1-MMA-10.raw	4.48	0	1.434e-05
FPTQISLAQLR	R11(Methyl)	100	TRIM24	TRIM24 469	2	O15164	O15164-2; O15164	0	2	1	0	644.375	1287.74	1287.74	1.08	0.00069	22.9198	120	105.408	36929	20180717-sh1-MMA-10.raw	2.77	4.955e-05	0.0002111
GGDPFWDGPGDPMRGGPMR	R14(Methyl)	99.99	PPP1R10	PPP1R10 688	1	Q96QC0	Q96QC0	1	3	1	0	672.634	2015.89	2015.89	1.68	0.00113	29.8763	120	104.89	36726	20180717-sh1-MMA-10.raw	2.79	0.0001698	0.0006275
RGASQASGPLPGPHFPLPGRGEVWGPGYR	R1(Dimethyl),R20(Methyl)	100100	TRIP6	TRIP6 186,205	1	Q15654	Q15654	2	4	1	0	761.401	3042.58	3042.58	0.65	0.0005	7.87952	120	104.858	36714	20180717-sh1-MMA-10.raw	4.31	0	1.629e-06
IREEYPDRIMNTFSVVPSPK	R8(Methyl)	99.31	TUBB	TUBB 162	2	P07437; P68371	P07437; P68371	2	4	1	0	598.815	2392.24	2392.23	1.58	0.00094	26.9205	114.648	104.952	36749	20180717-sh1-MMA-10.raw	5.25	0	1.304e-05
RGASQASGPLPGPHFPLPGRGEVWGPGYR	R1(Methyl),R20(Methyl)	100,99.99	TRIP6	TRIP6 186,205	1	Q15654	Q15654	2	4	1	0	757.897	3028.57	3028.57	0.75	0.00056	35.3374	120	104.964	36755	20180717-sh1-MMA-10.raw	4.04	0	0.0001244
GSYGGGDGGYNGFGGDGGNYGGGPGYSSR	R29(Methyl)	100	HNRNPA3	HNRNPA3 286	2	P51991; P51991-2	P51991; P51991-2	0	3	1	0	887.36	2660.07	2660.07	-0.62	-0.00055	0	120	105.034	36782	20180717-sh1-MMA-10.raw	3.44	2.683e-05	0.0001589
SRGRGFQFVSSSLPDICYR	R2(Methyl),R4(Dimethyl),C17(C)	99.37,99.37	CNBP	CNBP 32,34	3	P62633-2; P62633-8	P62633-2; P62633-8; P62633-5	2	4	1	0	569.292	2274.15	2274.14	0.91	0.00052	0.957589	25.725	104.944	36746	20180717-sh1-MMA-10.raw	3.6	0.000137	0.0004881
RGASQASGPLPGPHFPLPGRGEVWGPGYR	R1(Dimethyl),R20(Methyl)	100,98.99	TRIP6	TRIP6 186,205	1	Q15654	Q15654	2	5	1	0	609.323	3042.59	3042.58	1.43	0.00087	6.36268	93.951	104.848	36710	20180717-sh1-MMA-10.raw	5.68	0	5.583e-07
ALIDPSSGLPNRLPPGAVPPGAR	R12(Methyl)	100	PSMF1	PSMF1 231	1	Q92530	Q92530	1	3	1	0	756.094	2266.27	2266.27	0.19	0.00015	6.48293	120	104.678	36645	20180717-sh1-MMA-10.raw	3.2	0	0.0001137
ISGLIYEETRGVLK	R10(Methyl)	100	HIST1H4A; HIST1H4F; HIST1H4D; HIST1H4J; HIST1H4H; HIST1H4C; HIST4H4; HIST2H4B; HIST1H4E; HIST1H4I; HIST1H4B; HIST2H4A; HIST1H4K; HIST1H4L	HIST1H4A; HIST1H4F; HIST1H4D; HIST1H4J; HIST1H4H; HIST1H4C; HIST4H4; HIST2H4B; HIST1H4E; HIST1H4I; HIST1H4B; HIST2H4A; HIST1H4K; HIST1H4L 56	1	P62805	P62805	1	3	1	0	531.306	1591.9	1591.91	-1.27	-0.00068	66.4123	120	104.665	36640	20180717-sh1-MMA-10.raw	3.55	2.683e-05	0.0001932
NLPLPPPPPPRGGDLMAYDR	R11(Methyl)	100	HNRNPK	HNRNPK 316	3	P61978-2; P61978-3	P61978-2; P61978; P61978-3	1	3	1	0	729.718	2187.14	2187.14	1.14	0.00083	2.4695	6.439	105.244	36864	20180717-sh1-MMA-10.raw	2.06	0.0002111	0.001236
RGAYGGGYGGYDDYGGYNDGYGFGSDR	R1(Methyl)	100	HNRNPH2	HNRNPH2 233	1	P55795	P55795	1	3	1	0	944.051	2830.14	2830.14	-0.79	-0.00075	4.91552	120	105.386	36919	20180717-sh1-MMA-10.raw	6.79	0	2.701e-11
RGAYGGGYGGYDDYNGYNDGYGFGSDRFGR	R1(Methyl),R27(Methyl)	100,99.25	HNRNPH1	HNRNPH1 233,259	1	P31943	P31943	2	4	1	0	816.1	3261.38	3261.37	2.75	0.00224	31.458	120	105.07	36796	20180717-sh1-MMA-10.raw	5.41	0	2.894e-07
MGMGNNYSGGYGTPDGLGGYGRGGGGSGGYYGQGGMSGGGWR	R22(Methyl),M1(Oxidation),M3(Oxidation)	100	HNRNPH3	HNRNPH3 308	4	P31942-2; P31942	P31942-2; P31942-3; P31942; P31942-4	1	4	1	0	1003.92	4012.64	4012.65	-0.43	-0.00043	11.9988	66.593	105.09	36804	20180717-sh1-MMA-10.raw	6.57	0	9.567e-09
RGASQASGPLPGPHFPLPGRGEVWGPGYR	R1(Methyl),R20(Methyl)	100,99.99	TRIP6	TRIP6 186,205	1	Q15654	Q15654	2	5	1	0	606.519	3028.57	3028.57	0.98	0.0006	11.6128	56.725	105.114	36813	20180717-sh1-MMA-10.raw	5.71	0	1.738e-07
MGMGNNYSGGYGTPDGLGGYGRGGGGSGGYYGQGGMSGGGWR	R22(Methyl),M1(Oxidation),M3(Oxidation)	100	HNRNPH3	HNRNPH3 308	4	P31942-2; P31942	P31942-2; P31942-3; P31942; P31942-4	1	3	1	0	1338.22	4012.65	4012.65	1.57	0.0021	0	79.089	105.141	36824	20180717-sh1-MMA-10.raw	5.79	0	7.194e-09
RQSVGRGLQLTPGIGGMQQHFFDDEDR	R6(Methyl)	99.5	TPR	TPR 2111	1	P12270	P12270	2	5	1	0	612.504	3058.49	3058.49	-0.15	-9e-05	11.9088	66.812	105.17	36835	20180717-sh1-MMA-10.raw	5.08	0	3.529e-07
REEESGGGGGSAGLGGPAGLAAPDLGDFPPAGRGDPK	R33(Methyl)	100	ZCCHC3	ZCCHC3 94	1	Q9NUD5	Q9NUD5	2	4	1	0	848.417	3390.65	3390.63	4.93	0.00418	63.6315	120	105.186	36842	20180717-sh1-MMA-10.raw	4.1	0	1.551e-06
NLPLPPPPPPRGGDLMAYDRR	R11(Methyl)	99.99	HNRNPK	HNRNPK 316	3	P61978-2; P61978-3	P61978-2; P61978; P61978-3	2	4	1	0	586.566	2343.24	2343.24	0.68	0.0004	2.17734	100.075	95.2496	33106	20180717-sh1-MMA-10.raw	3.08	0.0001906	0.0007818
MGTPVPRPPQDMGQIGVR	R18(Methyl)	100	SF3B2	SF3B2 216	1	Q13435	Q13435	0	3	1	0	650.674	1950.01	1950	1.19	0.00077	42.4132	91.299	84.3646	29036	20180717-sh1-MMA-10.raw	2.86	2.683e-05	0.0001713
GGNFSGRGGFGGSR	R7(Methyl)	99.99	HNRNPA1	HNRNPA1 225	2	P09651-2; P09651	P09651-2; P09651	1	3	1	0	442.882	1326.63	1326.63	0.27	0.00012	46.2018	120	84.4093	29052	20180717-sh1-MMA-10.raw	1.94	0.001833	0.02102
GSYGGGDGGYNGFGGDGGNYGGGPGYSSR	R29(Methyl)	100	HNRNPA3	HNRNPA3 286	2	P51991; P51991-2	P51991; P51991-2	0	3	1	0	887.361	2660.07	2660.07	0.07	6e-05	NA	120	84.526	29095	20180717-sh1-MMA-10.raw	2.83	0.0001998	0.0008399
GPPSRGGHMDDGGYSMNFNMSSSR	R5(Methyl)	100	RBMX	RBMX 125	3	P38159; Q96E39	P38159-2; P38159; Q96E39	1	4	1	0	640.271	2558.06	2558.06	0.53	0.00034	28.5515	120	84.2022	28982	20180717-sh1-MMA-10.raw	2.93	0.0001998	0.0007888
MYSYPARVPPPPPIAR	R7(Methyl)	100	HNRNPC	HNRNPC 142	4	P07910	P07910-4; P07910-2; P07910; P07910-3	1	3	1	0	609.331	1825.98	1825.98	-0.16	-0.0001	40.2303	120	83.9672	28896	20180717-sh1-MMA-10.raw	1.34	0.0001698	0.0005647
SFDEVEGVFGRGGGR	R11(Methyl)	100	GIGYF2	GIGYF2 149	4	Q6Y7W6-3	Q6Y7W6-4; Q6Y7W6-5; Q6Y7W6-3; Q6Y7W6	1	3	1	0	528.259	1582.76	1582.76	0.5	0.00026	0	6.98	83.9932	28905	20180717-sh1-MMA-10.raw	2.59	0	8.882e-05
SGRGGNFGFGDSRGGGGNFGPGPGSNFRGGSDGYGSGR	R3(Methyl),R13(Dimethyl),R38(Methyl)	100100100	HNRNPA2B1	HNRNPA2B1 203,213,238	2	P22626	P22626-2; P22626	3	5	1	0	725.136	3621.65	3621.64	4.18	0.00303	26.9865	120	84.7764	29183	20180717-sh1-MMA-10.raw	2.51	0.0003028	0.002562
SFDEVEGVFGRGGGR	R11(Methyl)	100	GIGYF2	GIGYF2 149	4	Q6Y7W6-3	Q6Y7W6-4; Q6Y7W6-5; Q6Y7W6-3; Q6Y7W6	1	3	1	0	528.259	1582.76	1582.76	1.19	0.00063	1.12322	16.035	84.7526	29173	20180717-sh1-MMA-10.raw	2.72	2.683e-05	0.0001893
AAYYPPSQIAQLRPSPR	R13(Methyl)	99.13	PABPC1	PABPC1 432	2	P11940	P11940-2; P11940	0	3	1	0	643.683	1929.03	1929.03	0.25	0.00016	31.2667	120	84.6249	29127	20180717-sh1-MMA-10.raw	2.15	0.0001698	0.0007569
GPSPSYLGGPRGVAPSQFEER	R11(Dimethyl)	100	DIDO1	DIDO1 1835	1	Q9BTC0	Q9BTC0	1	3	1	0	739.375	2216.11	2216.11	-0.13	-0.0001	NA	120	83.9407	28887	20180717-sh1-MMA-10.raw	2.35	0.0001998	0.001111
SGRGGNFGFGDSRGGGGNFGPGPGSNFRGGSDGYGSGR	R3(Dimethyl),R13(Methyl),R28(Methyl)	98.99,98.99,98.99	HNRNPA2B1	HNRNPA2B1 203,213,228	2	P22626	P22626-2; P22626	3	5	1	0	725.133	3621.64	3621.64	0.05	3e-05	3.96473	39.949	83.2485	28634	20180717-sh1-MMA-10.raw	4.35	4.955e-05	0.0002902
SFDEVEGVFGRGGGR	R11(Methyl)	100	GIGYF2	GIGYF2 149	4	Q6Y7W6-3	Q6Y7W6-4; Q6Y7W6-5; Q6Y7W6-3; Q6Y7W6	1	3	1	0	528.259	1582.76	1582.76	0.84	0.00045	4.63891	13.208	83.2391	28630	20180717-sh1-MMA-10.raw	2.79	0	1.694e-05
SGRGGNFGFGDSRGGGGNFGPGPGSNFRGGSDGYGSGR	R3(Methyl),R13(Methyl),R28(Methyl)	100100100	HNRNPA2B1	HNRNPA2B1 203,213,228	2	P22626	P22626-2; P22626	3	5	1	0	722.331	3607.62	3607.62	1.36	0.00098	0	120	83.0677	28564	20180717-sh1-MMA-10.raw	6.36	0	9.288e-07
GPPSRGGHMDDGGYSMNFNMSSSR	R5(Methyl)	100	RBMX	RBMX 125	3	P38159; Q96E39	P38159-2; P38159; Q96E39	1	4	1	0	640.269	2558.05	2558.06	-3.19	-0.00204	40.592	120	83.0751	28567	20180717-sh1-MMA-10.raw	2.95	0.0001998	0.001023
GGNFSGRGGFGGSR	R7(Methyl)	100	HNRNPA1	HNRNPA1 225	2	P09651-2; P09651	P09651-2; P09651	1	3	1	0	442.882	1326.63	1326.63	0.34	0.00015	62.7191	120	83.4556	28711	20180717-sh1-MMA-10.raw	2.06	0.002538	0.0335
AGGSHQEQPPYPSYNSNYWNSTAR	R24(Methyl)	100	BAG4	BAG4 108	1	O95429	O95429	0	3	1	0	909.073	2725.21	2725.2	1.15	0.00105	63.4315	120	83.5052	28729	20180717-sh1-MMA-10.raw	4.61	0	1.222e-08
AAYYPPSQIAQLRPSPR	R17(Methyl)	99.12	PABPC1	PABPC1 436	2	P11940	P11940-2; P11940	0	3	1	0	643.684	1929.04	1929.03	1.67	0.00107	62.7046	120	83.8627	28856	20180717-sh1-MMA-10.raw	1.66	0.00152	0.01673
AAGPGLGNVAMGPRQHYPYGGPYDR	R14(Methyl)	100	ARID1A	ARID1A 1276	3	O14497	O14497; O14497-3; O14497-2	1	4	1	0	654.573	2615.27	2615.26	5.05	0.0033	61.0472	120	83.8846	28866	20180717-sh1-MMA-10.raw	2.97	0.0002111	0.001214
SGRGGNFGFGDSRGGGGNFGPGPGSNFRGGSDGYGSGR	R3(Dimethyl),R13(Dimethyl),R28(Methyl)	100,100,99.96	HNRNPA2B1	HNRNPA2B1 203,213,228	2	P22626	P22626-2; P22626	3	5	1	0	727.937	3635.65	3635.65	0.93	0.00068	75.6343	120	83.7029	28798	20180717-sh1-MMA-10.raw	5.47	0.000226	0.00156
MGAGMGFGLER	R11(Methyl)	100	HNRNPM	HNRNPM 496	2	P52272	P52272-2; P52272	0	2	1	0	570.272	1139.54	1139.53	3.54	0.00202	0	120	83.5263	28737	20180717-sh1-MMA-10.raw	2.45	0.0002873	0.002449
SGSGNFGGGRGGGFGGNDNFGRGGNFSGRGGFGGSR	R10(Methyl),R10(Dimethyl),R22(Methyl),R22(Dimethyl),R29(Methyl),R29(Dimethyl),R36(Methyl),R36(Dimethyl)	100,75,100,75	HNRNPA1	HNRNPA1 206,218,225,232	2	P09651-2; P09651	P09651-2; P09651	3	5	1	0	685.323	3422.58	3422.59	-0.78	-0.00053	1.14482	17.483	83.5368	28741	20180717-sh1-MMA-10.raw	3.22	0.001167	0.01252
MGMGNNYSGGYGTPDGLGGYGR	R22(Methyl),M3(Oxidation)	100	HNRNPH3	HNRNPH3 308	4	P31942-2; P31942	P31942-2; P31942-3; P31942; P31942-4	0	3	1	0	737.646	2210.92	2210.92	0.21	0.00015	0	19.317	86.5547	29834	20180717-sh1-MMA-10.raw	4.52	0	7.109e-07
MGMGNNYSGGYGTPDGLGGYGR	R22(Methyl),M1(Oxidation)	100	HNRNPH3	HNRNPH3 308	4	P31942-2; P31942	P31942-2; P31942-3; P31942; P31942-4	0	2	1	0	1105.96	2210.92	2210.92	-0.15	-0.00016	0	13.853	86.664	29873	20180717-sh1-MMA-10.raw	5.81	0	1.688e-11
GGGGSGGYYGQGGMSGGGWRGMY	R20(Methyl),M22(Oxidation)	100	HNRNPH3	HNRNPH3 328	4	P31942-2; P31942	P31942-2; P31942-3; P31942; P31942-4	1	2	1	0	1093.44	2185.88	2185.88	-1.59	-0.00173	0	120	86.6797	29879	20180717-sh1-MMA-10.raw	2.39	0	9.413e-06
GSYGGGDGGYNGFGGDGGNYGGGPGYSSR	R29(Methyl)	100	HNRNPA3	HNRNPA3 286	2	P51991; P51991-2	P51991; P51991-2	0	2	1	0	1330.54	2660.07	2660.07	0.76	0.00101	9.13655	4.952	86.7104	29890	20180717-sh1-MMA-10.raw	6.38	0	5.113e-13
TDGFAEAIHSPQVAGVPR	R18(Methyl)	100	TPR	TPR 2163	1	P12270	P12270	0	3	1	0	622.654	1865.95	1865.95	-0.83	-0.00052	14.4864	120	86.5466	29831	20180717-sh1-MMA-10.raw	3.4	2.683e-05	0.0001729
VPTIFPLRGVNER	R8(Methyl)	99.41	THAP11	THAP11 83	1	Q96EK4	Q96EK4	1	3	1	0	504.628	1511.87	1511.87	0.52	0.00026	61.0882	120	87.1657	30057	20180717-sh1-MMA-10.raw	1.91	0.002097	0.02476
TDGFAEAIHSPQVAGVPR	R18(Methyl)	100	TPR	TPR 2163	1	P12270	P12270	0	3	1	0	622.655	1865.95	1865.95	0.74	0.00046	17.4895	120	87.3034	30109	20180717-sh1-MMA-10.raw	4.62	0	3.852e-06
MGMGNNYSGGYGTPDGLGGYGR	R22(Methyl),M1(Oxidation)	100	HNRNPH3	HNRNPH3 308	4	P31942-2; P31942	P31942-2; P31942-3; P31942; P31942-4	0	3	1	0	737.646	2210.92	2210.92	0.29	0.00021	0	107.534	87.3196	30115	20180717-sh1-MMA-10.raw	3.94	0	2.811e-06
GSYGGGDGGYNGFGGDGGNYGGGPGYSSR	R29(Methyl)	100	HNRNPA3	HNRNPA3 286	2	P51991; P51991-2	P51991; P51991-2	0	3	1	0	887.361	2660.07	2660.07	0.13	0.00012	0.164626	1.676	86.8844	29954	20180717-sh1-MMA-10.raw	6.29	0	1.535e-09
GSYGGGDGGYNGFGGDGGNYGGGPGYSSR	R29(Methyl)	100	HNRNPA3	HNRNPA3 286	2	P51991; P51991-2	P51991; P51991-2	0	3	1	0	887.361	2660.07	2660.07	0.2	0.00018	0	1.665	86.1249	29689	20180717-sh1-MMA-10.raw	6.83	0	4.265e-11
GSYGGGDGGYNGFGGDGGNYGGGPGYSSR	R29(Methyl)	100	HNRNPA3	HNRNPA3 286	2	P51991; P51991-2	P51991; P51991-2	0	3	1	0	887.36	2660.07	2660.07	-0.28	-0.00025	0	120	85.3597	29402	20180717-sh1-MMA-10.raw	5.41	0	1.592e-09
GSYGGGDGGYNGFGGDGGNYGGGPGYSSR	R29(Methyl)	100	HNRNPA3	HNRNPA3 286	2	P51991; P51991-2	P51991; P51991-2	0	2	1	0	1330.54	2660.07	2660.07	0.67	0.00089	0	120	85.4717	29445	20180717-sh1-MMA-10.raw	4.67	0	4.578e-09
SFDEVEGVFGRGGGR	R11(Methyl)	100	GIGYF2	GIGYF2 149	4	Q6Y7W6-3	Q6Y7W6-4; Q6Y7W6-5; Q6Y7W6-3; Q6Y7W6	1	3	1	0	528.26	1582.76	1582.76	2.35	0.00124	41.0819	105.258	85.5263	29466	20180717-sh1-MMA-10.raw	2.6	0.0002111	0.001259
MGMGNNYSGGYGTPDGLGGYGR	R22(Methyl),M1(Oxidation)	100	HNRNPH3	HNRNPH3 308	4	P31942-2; P31942	P31942-2; P31942-3; P31942; P31942-4	0	2	1	0	1105.97	2210.93	2210.92	2.17	0.0024	0	120	85.1393	29317	20180717-sh1-MMA-10.raw	3.06	0	2.367e-06
NRGFYPWGQYNRGGYGNYR	R2(Methyl),R12(Dimethyl)	100,99.99	THRAP3	THRAP3 91,101	1	Q9Y2W1	Q9Y2W1	2	4	1	0	592.535	2367.12	2367.12	0.62	0.00036	9.26931	120	85.1656	29327	20180717-sh1-MMA-10.raw	3.09	4.955e-05	0.0002229
EDTEEHHLRDYFEQYGK	R9(Methyl)	100	HNRNPA1	HNRNPA1 122	4	P09651-2; P09651	P09651-2; Q32P51; P09651-3; P09651	1	4	1	0	553.252	2209.99	2209.98	2.94	0.00163	76.2393	120	85.2109	29344	20180717-sh1-MMA-10.raw	2.46	0.0006187	0.006295
RGGSSYSGGGYGGGYSSGGYGSGGYGGSANSFR	R1(Methyl)	100	DHX9	DHX9 1175	2	Q08211	Q08211; Q08211-2	1	3	1	0	1015.43	3044.27	3044.28	-2.86	-0.0029	52.6994	120	85.2895	29374	20180717-sh1-MMA-10.raw	2.5	0	3.241e-07
MGMGNNYSGGYGTPDGLGGYGR	R22(Methyl),M1(Oxidation)	100	HNRNPH3	HNRNPH3 308	4	P31942-2; P31942	P31942-2; P31942-3; P31942; P31942-4	0	2	1	0	1105.97	2210.93	2210.92	1.29	0.00143	0	120	85.8995	29607	20180717-sh1-MMA-10.raw	4.38	0	4.026e-10
NRGFYPWGQYNRGGYGNYR	R2(Methyl),R12(Dimethyl)	100100	THRAP3	THRAP3 91,101	1	Q9Y2W1	Q9Y2W1	2	4	1	0	592.535	2367.12	2367.12	0.51	0.0003	0	10.983	85.9314	29619	20180717-sh1-MMA-10.raw	2.82	0	4.146e-05
EDTEEHHLRDYFEEYGK	R9(Methyl)	100	HNRNPA2B1	HNRNPA2B1 129	2	P22626	P22626-2; P22626	1	4	1	0	553.498	2210.97	2210.96	3.55	0.00196	37.3269	120	85.9762	29636	20180717-sh1-MMA-10.raw	2.47	0.0002537	0.001889
GSYGGGDGGYNGFGGDGGNYGGGPGYSSR	R29(Methyl)	100	HNRNPA3	HNRNPA3 286	2	P51991; P51991-2	P51991; P51991-2	0	2	1	0	1330.54	2660.07	2660.07	1.13	0.0015	7.71365	107.841	85.9979	29644	20180717-sh1-MMA-10.raw	5.61	0	1.846e-10
TGSETPQAPMSGVGPVSGGPGGFGRGSQGGNFEGPNKR	R25(Methyl)	98.88	PSPC1	PSPC1 507	1	Q8WXF1	Q8WXF1	2	4	1	0	908.185	3629.72	3629.71	0.81	0.00073	0.178355	7.392	85.6793	29525	20180717-sh1-MMA-10.raw	7.39	0	2.627e-08
MGMGNNYSGGYGTPDGLGGYGR	R22(Methyl),M3(Oxidation)	100	HNRNPH3	HNRNPH3 308	4	P31942-2; P31942	P31942-2; P31942-3; P31942; P31942-4	0	3	1	0	737.647	2210.93	2210.92	1.2	0.00089	27.4875	120	85.7882	29566	20180717-sh1-MMA-10.raw	1.86	0.00152	0.01723
TLLRGGMSLRGQNLLR	R4(Dimethyl),R10(Dimethyl),R16(Methyl)	100100100	CHTOP	CHTOP 129,135,141	2	Q9Y3Y2-3	Q9Y3Y2-3; Q9Y3Y2	2	4	1	0	464.532	1855.11	1855.11	-0.12	-5e-05	0	120	80.7104	27691	20180717-sh1-MMA-10.raw	2.29	0.00186	0.02136
RGGSSYSGGGYGGGYSSGGYGSGGYGGSANSFR	R1(Methyl)	100	DHX9	DHX9 1175	2	Q08211	Q08211; Q08211-2	1	3	1	0	1015.43	3044.29	3044.28	3.64	0.00369	30.1279	120	80.5229	27624	20180717-sh1-MMA-10.raw	5.32	0	1.829e-10
MGAGMGFGLER	R11(Methyl)	100	HNRNPM	HNRNPM 496	2	P52272	P52272-2; P52272	0	2	1	0	570.271	1139.53	1139.53	0.86	0.00049	4.1204	28.435	80.4751	27608	20180717-sh1-MMA-10.raw	2.88	0	5.013e-05
SGSGNFGGGRGGGFGGNDNFGRGGNFSGRGGFGGSR	R10(Methyl),R10(Dimethyl),R22(Methyl),R22(Dimethyl),R29(Methyl),R29(Dimethyl),R36(Methyl),R36(Dimethyl)	100,75,100,75	HNRNPA1	HNRNPA1 206,218,225,232	2	P09651-2; P09651	P09651-2; P09651	3	5	1	0	685.324	3422.59	3422.59	0.83	0.00057	0.263933	0.455	80.5039	27618	20180717-sh1-MMA-10.raw	3.19	0.0002111	0.001234
SGRGGNFGFGDSRGGGGNFGPGPGSNFR	R3(Methyl),R13(Methyl)	100100	HNRNPA2B1	HNRNPA2B1 203,213	2	P22626	P22626-2; P22626	2	4	1	0	675.817	2700.25	2700.24	1.84	0.00124	2.72834	2.828	81.0647	27825	20180717-sh1-MMA-10.raw	4.68	0	7.282e-06
MGMGNNYSGGYGTPDGLGGYGR	R22(Methyl),M1(Oxidation),M3(Oxidation)	100	HNRNPH3	HNRNPH3 308	4	P31942-2; P31942	P31942-2; P31942-3; P31942; P31942-4	0	2	1	0	1113.96	2226.92	2226.92	-0.38	-0.00043	0	120	80.9516	27780	20180717-sh1-MMA-10.raw	3.42	0	8.013e-09
GGGSGNFMGRGGNFGGGGGNFGRGGNFGGRGGYGGGGGGSR	R10(Dimethyl),R30(Dimethyl),R41(Dimethyl)	99.87,97.58,97.58	HNRNPA3	HNRNPA3 226,246,257	2	P51991; P51991-2	P51991; P51991-2	3	5	1	0	733.939	3665.67	3665.67	0.09	6e-05	26.6184	102.381	81.0432	27816	20180717-sh1-MMA-10.raw	4	0.0002537	0.002047
SGRGGNFGFGDSRGGGGNFGPGPGSNFR	R3(Methyl),R13(Methyl)	100100	HNRNPA2B1	HNRNPA2B1 203,213	2	P22626	P22626-2; P22626	2	3	1	0	900.751	2700.24	2700.24	-0.85	-0.00076	0	99.727	81.002	27800	20180717-sh1-MMA-10.raw	1.77	0	0.0001019
SGRGGNFGFGDSRGGGGNFGPGPGSNFR	R3(Methyl),R13(Methyl)	100100	HNRNPA2B1	HNRNPA2B1 203,213	2	P22626	P22626-2; P22626	2	4	1	0	675.817	2700.25	2700.24	1.48	0.001	14.4477	22.682	80.2982	27546	20180717-sh1-MMA-10.raw	5.17	0	4.49e-07
GRGRGQGNWGPPGGEMTFSIPTHK	R4(Dimethyl)	98.69	KHSRP	KHSRP 415	1	Q92945	Q92945	2	5	1	0	511.257	2552.26	2552.26	-0.31	-0.00016	28.7896	120	79.634	27302	20180717-sh1-MMA-10.raw	4.23	0	8.467e-05
TPGQINLAQLR	R11(Methyl)	100	TRIM33	TRIM33 515	2	Q9UPN9	Q9UPN9; Q9UPN9-2	0	2	1	0	612.856	1224.71	1224.71	-0.33	-0.0002	0	101.928	79.5276	27270	20180717-sh1-MMA-10.raw	3.4	0	1.462e-05
MGAGMGFGLER	R11(Methyl)	100	HNRNPM	HNRNPM 496	2	P52272	P52272-2; P52272	0	2	1	0	570.271	1139.54	1139.53	1.61	0.00092	0	120	79.7102	27329	20180717-sh1-MMA-10.raw	2.98	0	4.424e-05
FPPYYMR	R7(Methyl)	100	YBX1	YBX1 199	1	P67809	P67809	0	2	1	0	494.242	987.477	987.476	1.12	0.00055	51.5533	120	79.7173	27332	20180717-sh1-MMA-10.raw	1.48	0.00186	0.02127
RGGSSYSGGGYGGGYSSGGYGSGGYGGSANSFR	R1(Methyl)	100	DHX9	DHX9 1175	2	Q08211	Q08211; Q08211-2	1	3	1	0	1015.43	3044.27	3044.28	-1.35	-0.00137	40.8267	120	79.7353	27339	20180717-sh1-MMA-10.raw	7.44	0	4.573e-15
SGSGNFGGGRGGGFGGNDNFGRGGNFSGRGGFGGSR	R10(Methyl),R10(Dimethyl),R22(Methyl),R22(Dimethyl),R29(Methyl),R29(Dimethyl),R36(Methyl),R36(Dimethyl)	100,75,100,75	HNRNPA1	HNRNPA1 206,218,225,232	2	P09651-2; P09651	P09651-2; P09651	3	5	1	0	685.323	3422.59	3422.59	-0.51	-0.00035	0	9.191	79.7433	27342	20180717-sh1-MMA-10.raw	3.41	0.0001698	0.0007176
RGGSSYSGGGYGGGYSSGGYGSGGYGGSANSFR	R1(Dimethyl),R33(Methyl)	100100	DHX9	DHX9 1175,1207	2	Q08211	Q08211; Q08211-2	1	3	1	0	1024.78	3072.31	3072.31	0.67	0.00069	0	120	79.45	27241	20180717-sh1-MMA-10.raw	9.56	0	7.379e-17
GGNFSGRGGFGGSR	R7(Methyl)	100	HNRNPA1	HNRNPA1 225	2	P09651-2; P09651	P09651-2; P09651	1	3	1	0	442.882	1326.63	1326.63	0.82	0.00036	17.7237	120	79.8169	27368	20180717-sh1-MMA-10.raw	2.05	0.001708	0.01986
GGGSGNFMGRGGNFGGGGGNFGRGGNFGGRGGYGGGGGGSR	R10(Dimethyl),R23(Methyl),R30(Dimethyl),R41(Methyl)	100,98.53,97.16,98.53	HNRNPA3	HNRNPA3 226,239,246,257	2	P51991; P51991-2	P51991; P51991-2	3	5	1	0	733.939	3665.67	3665.67	0.17	0.00012	4.99602	11.942	80.2369	27524	20180717-sh1-MMA-10.raw	5.24	0.000137	0.0004824
AGGAASGGGGNSWDLPGSHVRLPGR	R21(Methyl)	99	LOC101060545; RPIA	LOC101060545; RPIA 42	1	P49247	P49247	1	4	1	0	587.546	2347.16	2347.17	-0.45	-0.00026	24.9707	120	80.0053	27439	20180717-sh1-MMA-10.raw	3.36	2.683e-05	0.00018
SGSGNFGGGRGGGFGGNDNFGRGGNFSGRGGFGGSR	R10(Methyl),R10(Dimethyl),R22(Methyl),R22(Dimethyl),R29(Methyl),R29(Dimethyl),R36(Methyl),R36(Dimethyl)	100,75,100,75	HNRNPA1	HNRNPA1 206,218,225,232	2	P09651-2; P09651	P09651-2; P09651	3	5	1	0	685.324	3422.59	3422.59	1.01	0.00069	0.244478	0.735	81.2574	27894	20180717-sh1-MMA-10.raw	3.14	0.0001998	0.0009041
DCGTLPNRFVITPR	R8(Methyl),C2(C)	100	POM121	POM121 223	1	Q96HA1	Q96HA1	1	3	1	0	553.959	1659.86	1659.86	-0.02	-1e-05	32.8627	119.21	82.437	28332	20180717-sh1-MMA-10.raw	2.4	0.0001698	0.0005613
SFDEVEGVFGRGGGR	R11(Methyl)	100	GIGYF2	GIGYF2 149	4	Q6Y7W6-3	Q6Y7W6-4; Q6Y7W6-5; Q6Y7W6-3; Q6Y7W6	1	3	1	0	528.259	1582.76	1582.76	0.84	0.00045	8.4596	120	82.4816	28349	20180717-sh1-MMA-10.raw	2.73	0.0001998	0.0008348
GPPSRGGHMDDGGYSMNFNMSSSR	R5(Methyl)	100	RBMX	RBMX 125	3	P38159; Q96E39	P38159-2; P38159; Q96E39	1	4	1	0	640.271	2558.06	2558.06	1.1	0.00071	44.372	120	82.2724	28267	20180717-sh1-MMA-10.raw	2.68	0	0.0001118
SYRGGGGGGGGWR	R3(Methyl)	100	TRA2B	TRA2B 241	2	P62995	P62995-3; P62995	1	3	1	0	413.199	1237.58	1237.58	-0.07	-3e-05	61.9464	120	82.281	28271	20180717-sh1-MMA-10.raw	2.49	0	0.0001121
SGRGGNFGFGDSRGGGGNFGPGPGSNFRGGSDGYGSGR	R3(Methyl),R13(Methyl),R28(Methyl)	100,100,99.97	HNRNPA2B1	HNRNPA2B1 203,213,228	2	P22626	P22626-2; P22626	3	5	1	0	722.33	3607.62	3607.62	0.93	0.00067	0	120	82.3074	28281	20180717-sh1-MMA-10.raw	4.25	0.0002111	0.001204
TGSETPQAPMSGVGPVSGGPGGFGR	R25(Methyl),M10(Oxidation)	100	PSPC1	PSPC1 507	1	Q8WXF1	Q8WXF1	0	3	1	0	773.034	2317.09	2317.09	0.5	0.00039	21.5663	120	82.5485	28375	20180717-sh1-MMA-10.raw	2.69	4.955e-05	0.0002978
SGSGNFGGGRGGGFGGNDNFGRGGNFSGRGGFGGSR	R10(Methyl),R10(Dimethyl),R22(Methyl),R22(Dimethyl),R29(Methyl),R29(Dimethyl),R36(Methyl),R36(Dimethyl)	100,75,100,75	HNRNPA1	HNRNPA1 206,218,225,232	2	P09651-2; P09651	P09651-2; P09651	3	5	1	0	685.323	3422.59	3422.59	0.03	2e-05	1.16109	18.45	82.7754	28461	20180717-sh1-MMA-10.raw	3.17	0.0001698	0.0006363
MGMGNNYSGGYGTPDGLGGYGR	R22(Methyl),M1(Oxidation),M3(Oxidation)	100	HNRNPH3	HNRNPH3 308	4	P31942-2; P31942	P31942-2; P31942-3; P31942; P31942-4	0	2	1	0	1113.96	2226.92	2226.92	2.03	0.00226	0	120	82.5765	28386	20180717-sh1-MMA-10.raw	4.46	0	9.65e-10
GGNFSGRGGFGGSR	R7(Methyl)	100	HNRNPA1	HNRNPA1 225	2	P09651-2; P09651	P09651-2; P09651	1	3	1	0	442.882	1326.63	1326.63	0.82	0.00036	45.2017	120	82.5814	28388	20180717-sh1-MMA-10.raw	2.14	7.205e-05	0.0003244
RGGSSYSGGGYGGGYSSGGYGSGGYGGSANSFR	R1(Methyl)	100	DHX9	DHX9 1175	2	Q08211	Q08211; Q08211-2	1	3	1	0	1015.43	3044.29	3044.28	2.68	0.00272	NA	120	82.6938	28432	20180717-sh1-MMA-10.raw	3	0	2.051e-05
GGGSGNFMGRGGNFGGGGGNFGRGGNFGGRGGYGGGGGGSR	R10(Methyl),R23(Dimethyl),R30(Dimethyl)	86.77,86.87,86.87	HNRNPA3	HNRNPA3 226,239,246	2	P51991; P51991-2	P51991; P51991-2	3	5	1	0	731.137	3651.65	3651.65	0.96	0.0007	22.1843	120	81.3078	27912	20180717-sh1-MMA-10.raw	3.36	0.00152	0.01686
RGGSSYSGGGYGGGYSSGGYGSGGYGGSANSFR	R1(Methyl)	100	DHX9	DHX9 1175	2	Q08211	Q08211; Q08211-2	1	3	1	0	1015.43	3044.29	3044.28	2.2	0.00223	28.5783	120	81.3744	27937	20180717-sh1-MMA-10.raw	4.58	0	1.476e-08
MGMGNNYSGGYGTPDGLGGYGR	R22(Methyl),M1(Oxidation),M3(Oxidation)	100	HNRNPH3	HNRNPH3 308	4	P31942-2; P31942	P31942-2; P31942-3; P31942; P31942-4	0	3	1	0	742.977	2226.92	2226.92	-0.58	-0.00043	0	116.151	81.3853	27941	20180717-sh1-MMA-10.raw	4.55	0	7.937e-07
SGSGNFGGGRGGGFGGNDNFGRGGNFSGRGGFGGSR	R10(Methyl),R10(Dimethyl),R22(Methyl),R22(Dimethyl),R29(Methyl),R29(Dimethyl),R36(Methyl),R36(Dimethyl)	100,75,100,75	HNRNPA1	HNRNPA1 206,218,225,232	2	P09651-2; P09651	P09651-2; P09651	3	5	1	0	685.323	3422.59	3422.59	0.29	0.0002	0.332976	1.587	82.0209	28171	20180717-sh1-MMA-10.raw	3.21	0.000243	0.001836
MGAGMGFGLER	R11(Methyl)	100	HNRNPM	HNRNPM 496	2	P52272	P52272-2; P52272	0	2	1	0	570.271	1139.53	1139.53	0.86	0.00049	19.9514	120	82.0259	28173	20180717-sh1-MMA-10.raw	2.72	0	6.288e-05
MGMGNNYSGGYGTPDGLGGYGR	R22(Methyl),M1(Oxidation),M3(Oxidation)	100	HNRNPH3	HNRNPH3 308	4	P31942-2; P31942	P31942-2; P31942-3; P31942; P31942-4	0	3	1	0	742.978	2226.92	2226.92	0.41	0.0003	0	120	82.1514	28221	20180717-sh1-MMA-10.raw	4.45	0	5.106e-08
MGMGNNYSGGYGTPDGLGGYGR	R22(Methyl),M1(Oxidation),M3(Oxidation)	100	HNRNPH3	HNRNPH3 308	4	P31942-2; P31942	P31942-2; P31942-3; P31942; P31942-4	0	2	1	0	1113.96	2226.92	2226.92	0.93	0.00104	0	120	81.8085	28094	20180717-sh1-MMA-10.raw	5.54	0	7.442e-10
SGRGGNFGFGDSRGGGGNFGPGPGSNFR	R3(Methyl),R13(Methyl)	99.99,99.99	HNRNPA2B1	HNRNPA2B1 203,213	2	P22626	P22626-2; P22626	2	4	1	0	675.817	2700.24	2700.24	1.29	0.00087	2.74736	4.234	81.8163	28097	20180717-sh1-MMA-10.raw	4.87	0	8.979e-07
FELTGIPPAPR	R11(Methyl)	100	HSPA8	HSPA8 469	1	P11142	P11142	0	2	1	0	606.343	1211.68	1211.68	0.69	0.00042	0.275419	0.536	92.873	32205	20180717-sh1-MMA-10.raw	2.61	0.0004982	0.004918
FELTGIPPAPR	R11(Methyl)	100	HSPA8	HSPA8 469	1	P11142	P11142	0	3	1	0	404.564	1211.68	1211.68	0.36	0.00014	0	7.224	92.949	32234	20180717-sh1-MMA-10.raw	2.67	0.0004103	0.003659
ISGLIYEETRGVLK	R10(Methyl)	100	HIST1H4A; HIST1H4F; HIST1H4D; HIST1H4J; HIST1H4H; HIST1H4C; HIST4H4; HIST2H4B; HIST1H4E; HIST1H4I; HIST1H4B; HIST2H4A; HIST1H4K; HIST1H4L	HIST1H4A; HIST1H4F; HIST1H4D; HIST1H4J; HIST1H4H; HIST1H4C; HIST4H4; HIST2H4B; HIST1H4E; HIST1H4I; HIST1H4B; HIST2H4A; HIST1H4K; HIST1H4L 56	1	P62805	P62805	1	3	1	0	531.307	1591.91	1591.91	1.26	0.00067	0.989795	21.509	92.7557	32162	20180717-sh1-MMA-10.raw	4.5	0	7.502e-06
GFGDGYNGYGGGPGGGNFGGSPGYGGGR	R28(Methyl)	100	HNRNPA2B1	HNRNPA2B1 266	2	P22626	P22626-2; P22626	0	3	1	0	837.024	2509.06	2509.06	0.45	0.00037	42.3706	120	92.6127	32108	20180717-sh1-MMA-10.raw	2.55	7.205e-05	0.0003576
GGNFGFGDSRGGGGNFGPGPGSNFR	R10(Methyl)	100	HNRNPA2B1	HNRNPA2B1 213	2	P22626	P22626-2; P22626	1	2	1	0	1193.54	2386.08	2386.07	2.08	0.00248	32.8329	120	92.7135	32146	20180717-sh1-MMA-10.raw	1.52	9.345e-05	0.000445
LLCGLLAERLR	R9(Methyl),C3(C)	99.4	MIF	MIF 87	1	P14174	P14174	1	3	1	0	443.268	1327.79	1327.79	0.39	0.00017	34.0386	120	93.2771	32362	20180717-sh1-MMA-10.raw	1.5	0.000243	0.001851
VSAGRGSISSGLEFVSHNPPSEAATPPVAR	R5(Methyl)	100	ATXN2	ATXN2 640	4	Q99700	Q99700-2; Q99700; Q99700-4; Q99700-5	1	4	1	0	748.637	2991.53	2991.53	-0.34	-0.00026	0	120	93.3064	32373	20180717-sh1-MMA-10.raw	6.38	0	7.507e-10
FFDEESYSLLRK	R11(Methyl)	99.72	SSR4	SSR4 116	1	P51571	P51571	1	3	1	0	516.597	1547.78	1547.77	1.17	0.00061	24.5012	120	93.3739	32397	20180717-sh1-MMA-10.raw	3.16	0	5.996e-07
TGSETPQAPMSGVGPVSGGPGGFGRGSQGGNFEGPNK	R25(Methyl)	100	PSPC1	PSPC1 507	1	Q8WXF1	Q8WXF1	1	3	1	0	1158.55	3473.64	3473.61	7.73	0.00895	32.9019	120	93.4936	32441	20180717-sh1-MMA-10.raw	2.72	0	6.515e-06
GGSDGYGSGRGFGDGYNGYGGGPGGGNFGGSPGYGGGR	R10(Methyl)	100	HNRNPA2B1	HNRNPA2B1 238	2	P22626	P22626-2; P22626	1	4	1	0	851.36	3402.42	3402.42	0.55	0.00047	22.4774	115.156	93.207	32335	20180717-sh1-MMA-10.raw	4.35	0	1.24e-08
GLRGRGPPPSWASEPERPSILSASELK	R3(Methyl),R5(Methyl)	98.13,98.13	PRRC2C	PRRC2C 281,283	7	Q9Y520-7	Q9Y520-6; Q9Y520-2; Q9Y520; Q9Y520-3; Q9Y520-4; Q9Y520-7; Q9Y520-5	2	5	1	0	581.317	2902.56	2902.55	0.58	0.00034	23.4381	120	93.0164	32260	20180717-sh1-MMA-10.raw	3.71	0	2.404e-05
FELSGIPPAPR	R11(Methyl)	100	HSPA1A; HSPA1B	HSPA1A; HSPA1B 469	3	P0DMV9	P17066; P0DMV8-2; P0DMV9	0	2	1	0	599.336	1197.66	1197.66	1.03	0.00062	0.30643	0.715	93.0297	32265	20180717-sh1-MMA-10.raw	2.03	0.0003028	0.002659
GFYPWGQYNR	R10(Methyl)	100	THRAP3	THRAP3 101	1	Q9Y2W1	Q9Y2W1	0	2	1	0	651.306	1301.61	1301.61	-0.79	-0.00052	4.05497	51.27	93.0512	32275	20180717-sh1-MMA-10.raw	1.81	0.0001698	0.0005678
GGNFGFGDSRGGGGNFGPGPGSNFRGGSDGYGSGR	R10(Methyl),R25(Methyl)	100,99.99	HNRNPA2B1	HNRNPA2B1 213,228	2	P22626	P22626-2; P22626	2	4	1	0	824.117	3293.45	3293.45	-0.61	-0.00051	0	120	93.0538	32276	20180717-sh1-MMA-10.raw	6.27	0	1.269e-07
GGNFSGRGGFGGSR	R7(Methyl)	100	HNRNPA1	HNRNPA1 225	2	P09651-2; P09651	P09651-2; P09651	1	3	1	0	442.882	1326.63	1326.63	0.2	9e-05	46.9174	120	93.0884	32290	20180717-sh1-MMA-10.raw	2.23	0.002161	0.02605
GGNFGFGDSRGGGGNFGPGPGSNFR	R10(Methyl)	100	HNRNPA2B1	HNRNPA2B1 213	2	P22626	P22626-2; P22626	1	3	1	0	796.029	2386.07	2386.07	0.77	0.00061	0.35346	1.491	93.1048	32296	20180717-sh1-MMA-10.raw	4.53	0	1.423e-08
FELSGIPPAPR	R11(Methyl)	100	HSPA1A; HSPA1B	HSPA1A; HSPA1B 469	3	P0DMV9	P17066; P0DMV8-2; P0DMV9	0	3	1	0	399.892	1197.66	1197.66	0.07	3e-05	1.61828	14.257	93.1676	32320	20180717-sh1-MMA-10.raw	2.35	0.00136	0.01516
GGNFGFGDSRGGGGNFGPGPGSNFRGGSDGYGSGR	R10(Methyl),R25(Dimethyl),R35(Methyl)	100,98.61,98.61	HNRNPA2B1	HNRNPA2B1 213,228,238	2	P22626	P22626-2; P22626	2	4	1	0	831.126	3321.48	3321.48	0.77	0.00064	65.6272	120	93.0706	32283	20180717-sh1-MMA-10.raw	1.9	0.0008703	0.008754
GGNFGFGDSRGGGGNFGPGPGSNFR	R10(Methyl)	100	HNRNPA2B1	HNRNPA2B1 213	2	P22626	P22626-2; P22626	1	2	1	0	1193.54	2386.07	2386.07	-0.07	-9e-05	0	38.899	91.9342	31853	20180717-sh1-MMA-10.raw	1.56	0	3.855e-05
ISGLIYEETRGVLK	R10(Methyl)	100	HIST1H4A; HIST1H4F; HIST1H4D; HIST1H4J; HIST1H4H; HIST1H4C; HIST4H4; HIST2H4B; HIST1H4E; HIST1H4I; HIST1H4B; HIST2H4A; HIST1H4K; HIST1H4L	HIST1H4A; HIST1H4F; HIST1H4D; HIST1H4J; HIST1H4H; HIST1H4C; HIST4H4; HIST2H4B; HIST1H4E; HIST1H4I; HIST1H4B; HIST2H4A; HIST1H4K; HIST1H4L 56	1	P62805	P62805	1	3	1	0	531.307	1591.91	1591.91	1.03	0.00054	0.908513	6.657	91.9765	31869	20180717-sh1-MMA-10.raw	4.57	0	6.923e-06
AAGRGIPAGVPMPQAPAGLAGPVR	R4(Dimethyl),M12(Oxidation)	100	SNRPB	SNRPB 112	3	P14678-3	P14678-3; P14678; P14678-2	1	3	1	0	752.42	2255.25	2255.24	0.65	0.00049	20.7734	120	92.0153	31884	20180717-sh1-MMA-10.raw	3.04	0	3.428e-05
GGNFGFGDSRGGGGNFGPGPGSNFR	R10(Methyl)	100	HNRNPA2B1	HNRNPA2B1 213	2	P22626	P22626-2; P22626	1	3	1	0	796.029	2386.07	2386.07	1.23	0.00097	0.134811	0.548	91.561	31718	20180717-sh1-MMA-10.raw	6.59	0	1.231e-10
FELSGIPPAPR	R11(Methyl)	100	HSPA1A; HSPA1B	HSPA1A; HSPA1B 469	3	P0DMV9	P17066; P0DMV8-2; P0DMV9	0	3	1	0	399.892	1197.66	1197.66	0.07	3e-05	0.996416	6.481	91.6064	31736	20180717-sh1-MMA-10.raw	2.29	0.001565	0.01744
ISGLIYEETRGVLK	R10(Methyl)	100	HIST1H4A; HIST1H4F; HIST1H4D; HIST1H4J; HIST1H4H; HIST1H4C; HIST4H4; HIST2H4B; HIST1H4E; HIST1H4I; HIST1H4B; HIST2H4A; HIST1H4K; HIST1H4L	HIST1H4A; HIST1H4F; HIST1H4D; HIST1H4J; HIST1H4H; HIST1H4C; HIST4H4; HIST2H4B; HIST1H4E; HIST1H4I; HIST1H4B; HIST2H4A; HIST1H4K; HIST1H4L 56	1	P62805	P62805	1	3	1	0	531.307	1591.91	1591.91	1.14	0.00061	24.5725	27.817	93.5201	32451	20180717-sh1-MMA-10.raw	4.22	0	2.996e-05
GGNFGFGDSRGGGGNFGPGPGSNFR	R10(Methyl)	100	HNRNPA2B1	HNRNPA2B1 213	2	P22626	P22626-2; P22626	1	3	1	0	796.029	2386.07	2386.07	0.77	0.00061	0.10031	0.464	92.3326	32005	20180717-sh1-MMA-10.raw	5.19	0	1.066e-10
AIPQLQGYLR	R10(Methyl)	100	RPL6	RPL6 272	1	Q02878	Q02878	0	2	1	0	586.844	1172.68	1172.68	1.47	0.00086	57.6656	120	92.3377	32007	20180717-sh1-MMA-10.raw	1.36	0.0001998	0.001126
FELSGIPPAPR	R11(Methyl)	100	HSPA1A; HSPA1B	HSPA1A; HSPA1B 469	3	P0DMV9	P17066; P0DMV8-2; P0DMV9	0	3	1	0	399.892	1197.66	1197.66	0.23	9e-05	0	10.485	92.378	32022	20180717-sh1-MMA-10.raw	2.04	0.0008976	0.009059
ALSNLESIPGGYNALRR	R16(Methyl)	99.34	UBQLN1	UBQLN1 273	4	Q9UMX0	Q9UMX0-3; Q9UMX0; Q9NRR5; Q9UMX0-2	1	3	1	0	615.671	1845	1845	0.82	0.00051	18.6245	120	92.4044	32032	20180717-sh1-MMA-10.raw	2.77	0.0002111	0.001324
FELTGIPPAPR	R11(Methyl)	100	HSPA8	HSPA8 469	1	P11142	P11142	0	2	1	0	606.343	1211.68	1211.68	0.09	5e-05	27.5594	19.724	92.1043	31917	20180717-sh1-MMA-10.raw	2.34	0.0003185	0.002724
FELTGIPPAPR	R11(Methyl)	100	HSPA8	HSPA8 469	1	P11142	P11142	0	3	1	0	404.564	1211.68	1211.68	0.51	0.0002	0	120	92.1796	31945	20180717-sh1-MMA-10.raw	2.24	0.0005421	0.005627
FELSGIPPAPR	R11(Methyl)	100	HSPA1A; HSPA1B	HSPA1A; HSPA1B 469	3	P0DMV9	P17066; P0DMV8-2; P0DMV9	0	2	1	0	599.335	1197.66	1197.66	0.62	0.00037	0.052138	0.538	92.263	31978	20180717-sh1-MMA-10.raw	1.89	0.0002537	0.002095
GFYPWGQYNR	R10(Methyl)	100	THRAP3	THRAP3 101	1	Q9Y2W1	Q9Y2W1	0	2	1	0	651.305	1301.6	1301.61	-2.95	-0.00192	0	120	92.2738	31982	20180717-sh1-MMA-10.raw	1.42	0.0003028	0.002569
GGSDGYGSGRGFGDGYNGYGGGPGGGNFGGSPGYGGGR	R10(Methyl),R38(Methyl)	100100	HNRNPA2B1	HNRNPA2B1 238,266	2	P22626	P22626-2; P22626	1	4	1	0	854.864	3416.44	3416.43	0.47	0.0004	0.417202	12.642	94.704	32897	20180717-sh1-MMA-10.raw	5.04	0	2.255e-07
FELSGIPPAPR	R11(Methyl)	100	HSPA1A; HSPA1B	HSPA1A; HSPA1B 469	3	P0DMV9	P17066; P0DMV8-2; P0DMV9	0	3	1	0	399.893	1197.66	1197.66	0.46	0.00018	0	22.211	94.7147	32901	20180717-sh1-MMA-10.raw	2.46	0.001112	0.01169
GGSDGYGSGRGFGDGYNGYGGGPGGGNFGGSPGYGGGR	R10(Methyl)	100	HNRNPA2B1	HNRNPA2B1 238	2	P22626	P22626-2; P22626	1	4	1	0	851.364	3402.43	3402.42	4.43	0.00376	42.793	120	94.7403	32911	20180717-sh1-MMA-10.raw	3.96	0	3.067e-06
GAQQIHSIRQHSSTGPPPLLLAPRASVPSVQIQGQR	R9(Dimethyl),R24(Dimethyl)	100100	GATAD2A	GATAD2A 258,273	3	Q86YP4-3	Q86YP4; Q86YP4-2; Q86YP4-3	2	6	1	0	645.53	3868.14	3868.14	-0.2	-0.00013	16.7716	120	94.8196	32941	20180717-sh1-MMA-10.raw	4.3	0.0002537	0.001983
GAQQIHSIRQHSSTGPPPLLLAPRASVPSVQIQGQR	R9(Methyl),R24(Dimethyl)	100,97.77	GATAD2A	GATAD2A 258,273	3	Q86YP4-3	Q86YP4; Q86YP4-2; Q86YP4-3	2	6	1	0	643.195	3854.13	3854.13	2.27	0.00146	37.2901	120	94.6458	32875	20180717-sh1-MMA-10.raw	4.23	0.0001998	0.0008211
GGNFGFGDSRGGGGNFGPGPGSNFR	R10(Methyl)	100	HNRNPA2B1	HNRNPA2B1 213	2	P22626	P22626-2; P22626	1	3	1	0	796.029	2386.07	2386.07	0.07	6e-05	0	89.032	94.6404	32873	20180717-sh1-MMA-10.raw	7.08	0	3.107e-11
TGSETPQAPMSGVGPVSGGPGGFGR	R25(Methyl)	100	PSPC1	PSPC1 507	1	Q8WXF1	Q8WXF1	0	3	1	0	767.702	2301.09	2301.09	-0.4	-0.00031	0	120	94.4244	32791	20180717-sh1-MMA-10.raw	3.73	0	4.849e-05
FELTGIPPAPR	R11(Methyl)	100	HSPA8	HSPA8 469	1	P11142	P11142	0	3	1	0	404.564	1211.68	1211.68	0.51	0.0002	0	7.29	94.4875	32815	20180717-sh1-MMA-10.raw	2.33	0.001684	0.01916
FELSGIPPAPR	R11(Methyl)	100	HSPA1A; HSPA1B	HSPA1A; HSPA1B 469	3	P0DMV9	P17066; P0DMV8-2; P0DMV9	0	2	1	0	599.336	1197.66	1197.66	1.44	0.00086	0.600828	1.545	94.5667	32845	20180717-sh1-MMA-10.raw	2.28	2.683e-05	0.0002061
TGSETPQAPMSGVGPVSGGPGGFGR	R25(Methyl)	100	PSPC1	PSPC1 507	1	Q8WXF1	Q8WXF1	0	2	1	0	1151.05	2301.1	2301.09	1.59	0.00183	0	120	94.8546	32955	20180717-sh1-MMA-10.raw	3.58	0	4.387e-05
GGSDGYGSGRGFGDGYNGYGGGPGGGNFGGSPGYGGGR	R10(Methyl),R38(Methyl)	100100	HNRNPA2B1	HNRNPA2B1 238,266	2	P22626	P22626-2; P22626	1	3	1	0	1139.48	3416.44	3416.43	0.6	0.00068	0	6.309	95.1249	33057	20180717-sh1-MMA-10.raw	8.41	0	3.768e-12
VLAGETLSVNDPPDVLDRQK	R18(Methyl)	99.54	ILF3	ILF3 200	7	Q12906-7	Q12906; Q12906-5; Q12906-7; Q12906-6; Q12906-4; Q12906-2; Q12906-3	1	3	1	0	727.394	2180.17	2180.16	5.26	0.00382	0	120	95.147	33066	20180717-sh1-MMA-10.raw	2.81	0.0001579	0.0005364
FELTGIPPAPR	R11(Methyl)	100	HSPA8	HSPA8 469	1	P11142	P11142	0	2	1	0	606.343	1211.68	1211.68	0.9	0.00054	0.341013	0.593	95.1786	33078	20180717-sh1-MMA-10.raw	2.32	0.0003519	0.002912
GMASSPGRGGISWQSSIVHYMNR	R8(Methyl),M2(Oxidation)	100	CBX2	CBX2 247	1	Q14781	Q14781	1	4	1	0	627.801	2508.18	2508.19	-2.4	-0.00151	6.71497	120	95.1829	33080	20180717-sh1-MMA-10.raw	4.4	0	1.363e-05
TGSETPQAPMSGVGPVSGGPGGFGR	R25(Methyl)	100	PSPC1	PSPC1 507	1	Q8WXF1	Q8WXF1	0	3	1	0	767.703	2301.09	2301.09	0.55	0.00042	0	77.446	95.2063	33089	20180717-sh1-MMA-10.raw	7.23	0	2.346e-11
VLVWDLR	R7(Methyl)	100	BUB3	BUB3 165	2	O43684	O43684; O43684-2	0	2	1	0	457.776	914.545	914.546	-0.46	-0.00021	41.1486	120	94.8873	32966	20180717-sh1-MMA-10.raw	1.95	0.0004982	0.004925
GAQQIHSIRQHSSTGPPPLLLAPRASVPSVQIQGQR	R9(Methyl),R24(Dimethyl)	100100	GATAD2A	GATAD2A 258,273	3	Q86YP4-3	Q86YP4; Q86YP4-2; Q86YP4-3	2	5	1	0	771.631	3854.12	3854.13	-0.53	-0.00041	0	120	94.8898	32967	20180717-sh1-MMA-10.raw	4.82	0	2.975e-05
GGNFGFGDSRGGGGNFGPGPGSNFR	R10(Dimethyl),R25(Methyl)	100100	HNRNPA2B1	HNRNPA2B1 213,228	2	P22626	P22626-2; P22626	1	3	1	0	805.372	2414.1	2414.1	-0.17	-0.00014	45.9545	120	94.9062	32973	20180717-sh1-MMA-10.raw	3.25	0	1.866e-06
GRGPPPSWASEPERPSILSASELK	R2(Methyl)	100	PRRC2C	PRRC2C 283	7	Q9Y520-7	Q9Y520-6; Q9Y520-2; Q9Y520; Q9Y520-3; Q9Y520-4; Q9Y520-7; Q9Y520-5	1	4	1	0	641.338	2562.33	2562.33	0.43	0.00027	17.3662	120	95.0125	33014	20180717-sh1-MMA-10.raw	2.67	0	0.0001014
FELTGIPPAPR	R11(Methyl)	100	HSPA8	HSPA8 469	1	P11142	P11142	0	2	1	0	606.343	1211.68	1211.68	0.79	0.00048	0.264159	0.454	94.4096	32785	20180717-sh1-MMA-10.raw	2.69	0.0002111	0.001177
FELSGIPPAPR	R11(Methyl)	100	HSPA1A; HSPA1B	HSPA1A; HSPA1B 469	3	P0DMV9	P17066; P0DMV8-2; P0DMV9	0	2	1	0	599.336	1197.66	1197.66	1.54	0.00092	0.793381	1.015	93.7954	32553	20180717-sh1-MMA-10.raw	2.06	0.0008564	0.008589
GGNFGFGDSRGGGGNFGPGPGSNFRGGSDGYGSGR	R10(Dimethyl),R25(Methyl)	99.99,99.98	HNRNPA2B1	HNRNPA2B1 213,228	2	P22626	P22626-2; P22626	2	4	1	0	827.621	3307.46	3307.46	-0.32	-0.00027	6.01973	120	93.8218	32563	20180717-sh1-MMA-10.raw	3.53	0.000137	0.0004997
GGNFGFGDSRGGGGNFGPGPGSNFRGGSDGYGSGR	R10(Methyl),R25(Methyl)	100,99.19	HNRNPA2B1	HNRNPA2B1 213,228	2	P22626	P22626-2; P22626	2	4	1	0	824.121	3293.46	3293.45	3.46	0.00285	0	120	93.8399	32570	20180717-sh1-MMA-10.raw	3.94	0	0.0001097
GGNFGFGDSRGGGGNFGPGPGSNFR	R10(Methyl)	100	HNRNPA2B1	HNRNPA2B1 213	2	P22626	P22626-2; P22626	1	3	1	0	796.029	2386.07	2386.07	0.3	0.00024	0.626347	21.325	93.8713	32582	20180717-sh1-MMA-10.raw	6.25	0	1.144e-11
GGSDGYGSGRGFGDGYNGYGGGPGGGNFGGSPGYGGGR	R10(Methyl)	100	HNRNPA2B1	HNRNPA2B1 238	2	P22626	P22626-2; P22626	1	3	1	0	1134.81	3402.42	3402.42	1.04	0.00118	0.273234	3.91	93.6126	32486	20180717-sh1-MMA-10.raw	7.73	0	8.606e-14
FELTGIPPAPR	R11(Methyl)	100	HSPA8	HSPA8 469	1	P11142	P11142	0	2	1	0	606.343	1211.68	1211.68	0.9	0.00054	0.245555	0.308	93.6391	32496	20180717-sh1-MMA-10.raw	2.42	0.0002111	0.001485
GGNFGFGDSRGGGGNFGPGPGSNFR	R10(Methyl),R25(Methyl)	100100	HNRNPA2B1	HNRNPA2B1 213,228	2	P22626	P22626-2; P22626	1	3	1	0	800.701	2400.09	2400.09	0.75	0.0006	0	120	93.7657	32542	20180717-sh1-MMA-10.raw	4.94	0	1.798e-08
FELTGIPPAPR	R11(Methyl)	100	HSPA8	HSPA8 469	1	P11142	P11142	0	3	1	0	404.564	1211.68	1211.68	0.2	8e-05	0	5.453	93.7189	32524	20180717-sh1-MMA-10.raw	2.5	0.001708	0.01994
FELSGIPPAPR	R11(Methyl)	100	HSPA1A; HSPA1B	HSPA1A; HSPA1B 469	3	P0DMV9	P17066; P0DMV8-2; P0DMV9	0	3	1	0	399.893	1197.66	1197.66	0.3	0.00012	2.76136	28.338	93.9406	32609	20180717-sh1-MMA-10.raw	2.36	0.001374	0.01517
GYMMMFPR	R8(Methyl)	100	IRS4	IRS4 749	1	O14654	O14654	0	2	1	0	523.735	1046.46	1046.46	1.57	0.00082	45.3838	120	94.2196	32713	20180717-sh1-MMA-10.raw	2.12	0.001873	0.02167
TGSETPQAPMSGVGPVSGGPGGFGRGSQGGNFEGPNK	R25(Methyl)	100	PSPC1	PSPC1 507	1	Q8WXF1	Q8WXF1	1	3	1	0	1158.54	3473.61	3473.61	-0.81	-0.00094	0	73.131	94.265	32729	20180717-sh1-MMA-10.raw	3.4	0	3.27e-08
GGSDGYGSGRGFGDGYNGYGGGPGGGNFGGSPGYGGGR	R10(Methyl),R38(Methyl)	100100	HNRNPA2B1	HNRNPA2B1 238,266	2	P22626	P22626-2; P22626	1	3	1	0	1139.48	3416.44	3416.43	1.03	0.00117	0	7.789	94.3509	32762	20180717-sh1-MMA-10.raw	7.56	0	1.079e-11
GGSDGYGSGRGFGDGYNGYGGGPGGGNFGGSPGYGGGR	R10(Methyl)	100	HNRNPA2B1	HNRNPA2B1 238	2	P22626	P22626-2; P22626	1	3	1	0	1134.81	3402.42	3402.42	1.47	0.00167	0	5.914	94.3778	32772	20180717-sh1-MMA-10.raw	6.14	0	2.562e-13
GMASSPGRGGISWQSSIVHYMNR	R8(Methyl),M2(Oxidation)	100	CBX2	CBX2 247	1	Q14781	Q14781	1	4	1	0	627.804	2508.19	2508.19	2.66	0.00167	8.56607	120	94.3807	32773	20180717-sh1-MMA-10.raw	3.33	0.0003028	0.002568
FELTGIPPAPR	R11(Methyl)	100	HSPA8	HSPA8 469	1	P11142	P11142	0	2	1	0	606.343	1211.68	1211.68	0.79	0.00048	0.0370209	0.434	94.407	32783	20180717-sh1-MMA-10.raw	2.51	9.345e-05	0.0004125
GGSDGYGSGRGFGDGYNGYGGGPGGGNFGGSPGYGGGR	R10(Methyl)	100	HNRNPA2B1	HNRNPA2B1 238	2	P22626	P22626-2; P22626	1	4	1	0	851.36	3402.42	3402.42	0.41	0.00035	1.58887	14.18	93.9758	32622	20180717-sh1-MMA-10.raw	5.06	0	7.29e-07
GRGPPPSWASEPERPSILSASELK	R2(Methyl)	100	PRRC2C	PRRC2C 283	7	Q9Y520-7	Q9Y520-6; Q9Y520-2; Q9Y520; Q9Y520-3; Q9Y520-4; Q9Y520-7; Q9Y520-5	1	4	1	0	641.34	2562.34	2562.33	2.24	0.00143	15.8052	112.195	93.9955	32628	20180717-sh1-MMA-10.raw	5.19	0	2.106e-08
VSAGRGSISSGLEFVSHNPPSEAATPPVAR	R5(Methyl)	100	ATXN2	ATXN2 640	4	Q99700	Q99700-2; Q99700; Q99700-4; Q99700-5	1	4	1	0	748.638	2991.53	2991.53	0.96	0.00072	2.52541	88.379	94.0823	32661	20180717-sh1-MMA-10.raw	6.52	0	1.847e-10
GGNFGFGDSRGGGGNFGPGPGSNFR	R10(Dimethyl),R25(Methyl)	100100	HNRNPA2B1	HNRNPA2B1 213,228	2	P22626	P22626-2; P22626	1	3	1	0	805.371	2414.1	2414.1	-1.77	-0.00142	0	120	94.1058	32670	20180717-sh1-MMA-10.raw	3.87	0	5.241e-06
LLCGLLAERLR	R9(Methyl),C3(C)	99.57	MIF	MIF 87	1	P14174	P14174	1	3	1	0	443.268	1327.79	1327.79	0.73	0.00032	57.3276	86.223	94.0533	32650	20180717-sh1-MMA-10.raw	2.16	7.205e-05	0.0003582
GPPSRGGHMDDGGYSMNFNMSSSRGPLPVK	R5(Methyl),R24(Methyl)	100100	RBMX	RBMX 125,144	3	P38159; Q96E39	P38159-2; P38159; Q96E39	2	5	1	0	633.497	3163.46	3163.45	1.39	0.00088	26.6562	104.226	88.6367	30615	20180717-sh1-MMA-10.raw	6.61	0	4.568e-07
AYGQQYWGQPGNRGGYRNFYDR	R13(Dimethyl),R17(Methyl)	99.98,98.75	HNRNPUL2	HNRNPUL2 684,688	1	Q1KMD3	Q1KMD3	2	4	1	0	674.57	2695.26	2695.25	1.05	0.00071	33.5684	120	88.6417	30617	20180717-sh1-MMA-10.raw	3.64	7.205e-05	0.0003302
MGMGNNYSGGYGTPDGLGGYGR	R22(Methyl),M1(Oxidation)	100	HNRNPH3	HNRNPH3 308	4	P31942-2; P31942	P31942-2; P31942-3; P31942; P31942-4	0	3	1	0	737.646	2210.92	2210.92	0.29	0.00021	8.6622	120	88.6949	30638	20180717-sh1-MMA-10.raw	1.94	0.0002111	0.001513
GPPSRGGHMDDGGYSMNFNMSSSRGPLPVK	R5(Methyl),R24(Methyl)	100,99.99	RBMX	RBMX 125,144	3	P38159; Q96E39	P38159-2; P38159; Q96E39	2	4	1	0	791.62	3163.46	3163.45	2.22	0.00176	NA	120	88.3623	30509	20180717-sh1-MMA-10.raw	2.73	0.002097	0.0248
IEVIEIMTDRGSGK	R10(Methyl)	99.73	HNRNPA1	HNRNPA1 140	4	P09651-2; P09651	P09651-2; Q32P51; P09651-3; P09651	1	3	1	0	521.28	1561.83	1561.83	0.43	0.00022	10.3602	94.281	88.3686	30511	20180717-sh1-MMA-10.raw	4.48	0	3.217e-06
GRGGGSGNFMGRGGNFGGGGGNFGRGGNFGGRGGYGGGGGGSR	R2(Dimethyl),R12(Methyl),R25(Dimethyl),R32(Dimethyl)	98.28,98.28,99.89,99.89	HNRNPA3	HNRNPA3 216,226,239,246	2	P51991; P51991-2	P51991; P51991-2	4	6	1	0	649.64	3892.8	3892.8	-0.8	-0.00052	28.9723	120	88.3961	30522	20180717-sh1-MMA-10.raw	4.41	7.205e-05	0.0003328
VELPTCMYRLPNVHGR	R9(Methyl),C6(C)	100	AIMP2	AIMP2 26	1	Q13155	Q13155	1	4	1	0	489.754	1955.99	1955.99	0.34	0.00017	4.02575	32.166	89.198	30827	20180717-sh1-MMA-10.raw	3.36	0	3.802e-06
GGNFSGRGGFGGSRGGGGYGGSGDGYNGFGNDGGYGGGGPGYSGGSR	R7(Methyl),R14(Dimethyl)	100100	HNRNPA1	HNRNPA1 225,232	1	P09651	P09651	2	4	1	0	1053.2	4209.79	4209.78	2	0.0021	35.7581	66.626	89.2022	30829	20180717-sh1-MMA-10.raw	9.15	0	1.451e-15
APGGPMLLPQTYGAR	R15(Methyl)	100	SART3	SART3 906	2	Q15020	Q15020; Q15020-4	0	2	1	0	771.909	1542.81	1542.81	0.81	0.00063	0	120	89.2092	30832	20180717-sh1-MMA-10.raw	3.1	0.0001698	0.00064
FELSGIPPAPR	R11(Methyl)	100	HSPA1A; HSPA1B	HSPA1A; HSPA1B 469	3	P0DMV9	P17066; P0DMV8-2; P0DMV9	0	2	1	0	599.332	1197.66	1197.66	-5.29	-0.00317	41.1604	44.706	89.1766	30819	20180717-sh1-MMA-10.raw	2.4	0.001873	0.02164
MGMGNNYSGGYGTPDGLGGYGR	R22(Methyl),M1(Oxidation)	100	HNRNPH3	HNRNPH3 308	4	P31942-2; P31942	P31942-2; P31942-3; P31942; P31942-4	0	2	1	0	1105.97	2210.92	2210.92	0.85	0.00094	0	120	88.9622	30739	20180717-sh1-MMA-10.raw	4.8	0	5.775e-10
MGMGNNYSGGYGTPDGLGGYGR	R22(Methyl),M1(Oxidation)	100	HNRNPH3	HNRNPH3 308	4	P31942-2; P31942	P31942-2; P31942-3; P31942; P31942-4	0	2	1	0	1105.97	2210.92	2210.92	0.85	0.00094	0	120	88.9648	30740	20180717-sh1-MMA-10.raw	4.43	0	1.499e-08
IEVIEIMTDRGSGK	R10(Methyl)	100	HNRNPA1	HNRNPA1 140	4	P09651-2; P09651	P09651-2; Q32P51; P09651-3; P09651	1	3	1	0	521.28	1561.83	1561.83	0.66	0.00034	1.30767	22.816	87.601	30222	20180717-sh1-MMA-10.raw	4.36	0	1.279e-07
GGFGGSRGGGGYGGSGDGYNGFGNDGGYGGGGPGYSGGSR	R7(Methyl)	100	HNRNPA1	HNRNPA1 232	1	P09651	P09651	1	3	1	0	1169.48	3506.44	3506.44	-0.76	-0.00089	49.59	120	87.752	30280	20180717-sh1-MMA-10.raw	4.35	0	8.187e-11
GGGGSGGYYGQGGMSGGGWRGMY	R20(Methyl),M14(Oxidation)	100	HNRNPH3	HNRNPH3 328	4	P31942-2; P31942	P31942-2; P31942-3; P31942; P31942-4	1	2	1	0	1093.44	2185.88	2185.88	-1.14	-0.00125	0	120	87.5132	30189	20180717-sh1-MMA-10.raw	3.08	0	2.235e-05
ALELENDRLLLK	R8(Methyl)	100	LMNB2	LMNB2 73	1	Q03252	Q03252	1	3	1	0	480.952	1440.84	1440.84	0.01	1e-05	52.2428	120	87.4181	30152	20180717-sh1-MMA-10.raw	1.94	0.0002111	0.001245
MGMGNNYSGGYGTPDGLGGYGR	R22(Methyl),M1(Oxidation)	100	HNRNPH3	HNRNPH3 308	4	P31942-2; P31942	P31942-2; P31942-3; P31942; P31942-4	0	2	1	0	1105.97	2210.92	2210.92	0.41	0.00045	0	99.78	87.436	30159	20180717-sh1-MMA-10.raw	5.3	0	4.218e-11
GPPSRGGHMDDGGYSMNFNMSSSR	R5(Methyl)	100	RBMX	RBMX 125	3	P38159; Q96E39	P38159-2; P38159; Q96E39	1	4	1	0	640.266	2558.04	2558.06	-6.82	-0.00436	36.2784	120	88.1176	30414	20180717-sh1-MMA-10.raw	2.38	0.0008976	0.009372
GPPSRGGHMDDGGYSMNFNMSSSRGPLPVK	R5(Methyl),R24(Methyl)	100100	RBMX	RBMX 125,144	3	P38159; Q96E39	P38159-2; P38159; Q96E39	2	5	1	0	633.496	3163.45	3163.45	-0.35	-0.00022	0	120	87.8736	30325	20180717-sh1-MMA-10.raw	5.01	0	7.196e-06
VELPTCMYRLPNVHGR	R9(Methyl),C6(C)	99.99	AIMP2	AIMP2 26	1	Q13155	Q13155	1	4	1	0	489.754	1955.99	1955.99	-0.79	-0.00038	66.4944	120	90.7363	31406	20180717-sh1-MMA-10.raw	3	0.0003809	0.003108
GGNFGFGDSRGGGGNFGPGPGSNFR	R10(Methyl)	100	HNRNPA2B1	HNRNPA2B1 213	2	P22626	P22626-2; P22626	1	3	1	0	796.029	2386.07	2386.07	0.77	0.00061	0	118.087	90.7914	31427	20180717-sh1-MMA-10.raw	5.98	0	7.963e-10
FELSGIPPAPR	R11(Methyl)	100	HSPA1A; HSPA1B	HSPA1A; HSPA1B 469	3	P0DMV9	P17066; P0DMV8-2; P0DMV9	0	3	1	0	399.892	1197.66	1197.66	-0.08	-3e-05	1.51799	3.311	90.8412	31445	20180717-sh1-MMA-10.raw	1.99	0.001503	0.01599
GGNFGFGDSRGGGGNFGPGPGSNFRGGSDGYGSGR	R10(Methyl),R25(Methyl)	100,99.16	HNRNPA2B1	HNRNPA2B1 213,228	2	P22626	P22626-2; P22626	2	4	1	0	824.118	3293.45	3293.45	0.13	0.0001	0.620932	16.282	90.7312	31404	20180717-sh1-MMA-10.raw	5.45	0	2.694e-07
FELSGIPPAPR	R11(Methyl)	100	HSPA1A; HSPA1B	HSPA1A; HSPA1B 469	3	P0DMV9	P17066; P0DMV8-2; P0DMV9	0	2	1	0	599.336	1197.66	1197.66	1.03	0.00062	0.667431	0.382	90.7231	31401	20180717-sh1-MMA-10.raw	2.29	2.683e-05	0.00017
MGMGNNYSGGYGTPDGLGGYGR	R22(Methyl),M1(Oxidation)	100	HNRNPH3	HNRNPH3 308	4	P31942-2; P31942	P31942-2; P31942-3; P31942; P31942-4	0	2	1	0	1105.97	2210.92	2210.92	0.3	0.00033	0	65.666	90.5001	31316	20180717-sh1-MMA-10.raw	5.84	0	3.724e-11
GGAPFQFGGQRRPLLSQLK	R11(Dimethyl),R12(Dimethyl)	99.9,99.9	DIDO1	DIDO1 1893,1894	1	Q9BTC0	Q9BTC0	1	4	1	0	529.056	2113.2	2113.2	0.06	3e-05	18.4712	61.451	90.6397	31369	20180717-sh1-MMA-10.raw	2.48	0.0002111	0.00122
SEDFSLPAYMDRR	R12(Methyl)	99.55	COX4I1	COX4I1 41	1	P13073	P13073	1	3	1	0	534.252	1600.74	1600.74	-0.12	-7e-05	24.4622	120	90.6541	31375	20180717-sh1-MMA-10.raw	2.23	0.0002537	0.002151
GRGQGNWGPPGGEMTFSIPTHK	R2(Methyl)	100	KHSRP	KHSRP 415	1	Q92945	Q92945	1	4	1	0	582.036	2325.12	2325.12	0.83	0.00048	1.67553	15.364	91.4361	31670	20180717-sh1-MMA-10.raw	4.26	0	1.619e-07
FELSGIPPAPR	R11(Methyl)	100	HSPA1A; HSPA1B	HSPA1A; HSPA1B 469	3	P0DMV9	P17066; P0DMV8-2; P0DMV9	0	2	1	0	599.335	1197.66	1197.66	0.62	0.00037	0.279082	0.359	91.4961	31693	20180717-sh1-MMA-10.raw	2.38	0.0002873	0.002446
GGNFGFGDSRGGGGNFGPGPGSNFRGGSDGYGSGR	R10(Methyl),R25(Methyl)	100100	HNRNPA2B1	HNRNPA2B1 213,228	2	P22626	P22626-2; P22626	2	4	1	0	824.118	3293.45	3293.45	-0.02	-2e-05	2.20176	31.779	91.4973	31694	20180717-sh1-MMA-10.raw	5.79	0	1.748e-09
GGNFGFGDSRGGGGNFGPGPGSNFRGGSDGYGSGR	R10(Dimethyl),R25(Methyl)	100,99.2	HNRNPA2B1	HNRNPA2B1 213,228	2	P22626	P22626-2; P22626	2	4	1	0	827.623	3307.47	3307.46	1.52	0.00126	4.16869	36.188	91.2667	31606	20180717-sh1-MMA-10.raw	5.45	0	1.727e-07
MGMGNNYSGGYGTPDGLGGYGR	R22(Methyl),M1(Oxidation)	100	HNRNPH3	HNRNPH3 308	4	P31942-2; P31942	P31942-2; P31942-3; P31942; P31942-4	0	3	1	0	737.648	2210.93	2210.92	2.53	0.00186	20.2734	120	90.9859	31501	20180717-sh1-MMA-10.raw	3.45	0	2.338e-06
MGMGNNYSGGYGTPDGLGGYGR	R22(Methyl),M1(Oxidation)	100	HNRNPH3	HNRNPH3 308	4	P31942-2; P31942	P31942-2; P31942-3; P31942; P31942-4	0	2	1	0	1105.97	2210.93	2210.92	1.07	0.00118	56.6124	120	91.2655	31605	20180717-sh1-MMA-10.raw	5.31	0	8.195e-12
MGMGNNYSGGYGTPDGLGGYGR	R22(Methyl),M1(Oxidation)	100	HNRNPH3	HNRNPH3 308	4	P31942-2; P31942	P31942-2; P31942-3; P31942; P31942-4	0	2	1	0	1105.97	2210.92	2210.92	0.63	0.00069	0	18.286	89.7317	31027	20180717-sh1-MMA-10.raw	6.04	0	2.056e-12
FELSGIPPAPR	R11(Methyl)	100	HSPA1A; HSPA1B	HSPA1A; HSPA1B 469	3	P0DMV9	P17066; P0DMV8-2; P0DMV9	0	3	1	0	399.893	1197.66	1197.66	0.53	0.00021	0	120	89.2963	30865	20180717-sh1-MMA-10.raw	2.13	0.0008564	0.008601
MGMGNNYSGGYGTPDGLGGYGR	R22(Methyl),M1(Oxidation)	100	HNRNPH3	HNRNPH3 308	4	P31942-2; P31942	P31942-2; P31942-3; P31942; P31942-4	0	3	1	0	737.646	2210.92	2210.92	-0.29	-0.00021	0	102.211	89.461	30928	20180717-sh1-MMA-10.raw	5.02	0	1.51e-07
MGMGNNYSGGYGTPDGLGGYGR	R22(Methyl),M1(Oxidation)	100	HNRNPH3	HNRNPH3 308	4	P31942-2; P31942	P31942-2; P31942-3; P31942; P31942-4	0	3	1	0	737.646	2210.92	2210.92	0.46	0.00034	3.04852	15.853	90.2238	31215	20180717-sh1-MMA-10.raw	4.85	0	2.05e-07
IIPSEKPSQTLQYFPRGEVPGR	R16(Methyl)	98.99	LOC101060700; BCL9	LOC101060700; BCL9 1254	1	O00512	O00512	1	4	1	0	629.095	2513.36	2513.35	2.38	0.0015	52.2644	120	90.1322	31180	20180717-sh1-MMA-10.raw	2.22	0.0002111	0.00127
FELSGIPPAPR	R11(Methyl)	100	HSPA1A; HSPA1B	HSPA1A; HSPA1B 469	3	P0DMV9	P17066; P0DMV8-2; P0DMV9	0	2	1	0	599.335	1197.66	1197.66	0.31	0.00019	1.21506	0.869	89.963	31114	20180717-sh1-MMA-10.raw	2.1	2.683e-05	0.0001827
GGNFGFGDSRGGGGNFGPGPGSNFRGGSDGYGSGR	R10(Methyl),R25(Methyl)	100,99.99	HNRNPA2B1	HNRNPA2B1 213,228	2	P22626	P22626-2; P22626	2	4	1	0	824.117	3293.45	3293.45	-0.91	-0.00075	0	116.611	89.9692	31117	20180717-sh1-MMA-10.raw	5.26	0	8.334e-08
GGNFSGRGGFGGSRGGGGYGGSGDGYNGFGNDGGYGGGGPGYSGGSR	R7(Methyl),R14(Dimethyl)	100100	HNRNPA1	HNRNPA1 225,232	1	P09651	P09651	2	4	1	0	1053.2	4209.79	4209.78	1.42	0.00149	8.23917	120	89.9825	31122	20180717-sh1-MMA-10.raw	8.04	0	3.06e-13
APGGPMLLPQTYGAR	R15(Methyl)	100	SART3	SART3 906	2	Q15020	Q15020; Q15020-4	0	2	1	0	771.909	1542.81	1542.81	0.18	0.00014	0	120	89.985	31123	20180717-sh1-MMA-10.raw	3.47	0	2.098e-05
FELSGIPPAPR	R11(Methyl)	100	HSPA1A; HSPA1B	HSPA1A; HSPA1B 469	3	P0DMV9	P17066; P0DMV8-2; P0DMV9	0	3	1	0	399.893	1197.66	1197.66	0.46	0.00018	4.0849	12.111	90.0682	31154	20180717-sh1-MMA-10.raw	2.48	0.001347	0.0149
EIIDLVLDRIR	R9(Methyl)	100	TUBA1A	TUBA1A 121	4	Q71U36; P68363; Q9BQE3	Q71U36; P68363; Q71U36-2; Q9BQE3	1	3	1	0	456.945	1368.82	1368.82	0.2	9e-05	0	40.057	130.699	46882	20180717-sh1-MMA-10.raw	2.63	0.000137	0.0004954
HPTLLQDPDLRQFLESSELPR	R11(Methyl)	100	SNX2	SNX2 259	2	O60749	O60749; O60749-2	1	4	1	0	627.084	2505.31	2505.31	1.21	0.00076	0	120	131.239	47086	20180717-sh1-MMA-10.raw	3.29	0	4.57e-05
MGMGNNYSGGYGTPDGLGGYGRGGGGSGGYYGQGGMSGGGWR	R22(Methyl)	100	HNRNPH3	HNRNPH3 308	4	P31942-2; P31942	P31942-2; P31942-3; P31942; P31942-4	1	3	1	0	1327.56	3980.66	3980.66	1.82	0.00241	37.2908	120	129.452	46409	20180717-sh1-MMA-10.raw	5.88	0	2.117e-10
SDFFLEGPFMPPRMK	R13(Methyl)	99.65	EIF4G2	EIF4G2 360	2	P78344	P78344-2; P78344	1	3	1	0	604.967	1812.89	1812.88	3.19	0.00193	0	120	129.154	46294	20180717-sh1-MMA-10.raw	3	0	9.335e-05
MGMGNNYSGGYGTPDGLGGYGRGGGGSGGYYGQGGMSGGGWR	R22(Methyl)	100	HNRNPH3	HNRNPH3 308	4	P31942-2; P31942	P31942-2; P31942-3; P31942; P31942-4	1	3	1	0	1327.56	3980.67	3980.66	2.65	0.00351	0	120	130.246	46712	20180717-sh1-MMA-10.raw	5.52	0	1.504e-09
MGMGNNYSGGYGTPDGLGGYGRGGGGSGGYYGQGGMSGGGWR	R22(Dimethyl),M1(Oxidation),M3(Oxidation)	100	HNRNPH3	HNRNPH3 308	4	P31942-2; P31942	P31942-2; P31942-3; P31942; P31942-4	1	4	1	0	1007.42	4026.67	4026.66	3.15	0.00317	62.5735	120	129.832	46554	20180717-sh1-MMA-10.raw	3.26	0	0.0001107
LAMDFGGAGAAQQGLTDSCQSGGVPTAVQNLAPR	R34(Methyl),C19(C)	100	PABPC4	PABPC4 525	2	Q13310-3	Q13310-3; Q13310	0	3	1	0	1120.54	3359.61	3359.61	-1.09	-0.00122	0	120	133.009	47758	20180717-sh1-MMA-10.raw	4.91	0	2.74e-09
MGMGNNYSGGYGTPDGLGGYGRGGGGSGGYYGQGGMSGGGWR	R22(Dimethyl),M1(Oxidation),M3(Oxidation)	100	HNRNPH3	HNRNPH3 308	4	P31942-2; P31942	P31942-2; P31942-3; P31942; P31942-4	1	4	1	0	1007.42	4026.67	4026.66	1.45	0.00146	66.5361	120	133.066	47780	20180717-sh1-MMA-10.raw	3.21	2.683e-05	0.0001947
LLSLDRLLASQGSQGAPLLSTPK	R6(Methyl)	100	KIF22	KIF22 448	2	Q14807	Q14807; Q14807-2	1	3	1	0	793.792	2379.36	2379.36	0.66	0.00052	9.62086	120	132.738	47657	20180717-sh1-MMA-10.raw	4.38	0	1.18e-06
MGMGNNYSGGYGTPDGLGGYGRGGGGSGGYYGQGGMSGGGWR	R22(Methyl)	100	HNRNPH3	HNRNPH3 308	4	P31942-2; P31942	P31942-2; P31942-3; P31942; P31942-4	1	4	1	0	995.92	3980.66	3980.66	0.14	0.00014	0	120	133.583	47973	20180717-sh1-MMA-10.raw	6.31	0	1.255e-08
MGMGNNYSGGYGTPDGLGGYGRGGGGSGGYYGQGGMSGGGWR	R22(Methyl)	100	HNRNPH3	HNRNPH3 308	4	P31942-2; P31942	P31942-2; P31942-3; P31942; P31942-4	1	3	1	0	1327.56	3980.66	3980.66	1.91	0.00253	0	120	133.411	47910	20180717-sh1-MMA-10.raw	4.73	0	4.646e-09
LAMDFGGAGAAQQGLTDSCQSGGVPTAVQNLAPRAAVAAAAPRAVAPYK	R34(Dimethyl),R43(Dimethyl),C19(C)	100100	PABPC4	PABPC4 525,534	2	Q13310-3	Q13310-3; Q13310	2	5	1	0	962.701	4809.48	4809.46	4	0.00384	15.3932	120	133.496	47941	20180717-sh1-MMA-10.raw	4.72	0	5.724e-08
MGMGNNYSGGYGTPDGLGGYGRGGGGSGGYYGQGGMSGGGWR	R22(Methyl)	100	HNRNPH3	HNRNPH3 308	4	P31942-2; P31942	P31942-2; P31942-3; P31942; P31942-4	1	3	1	0	1327.56	3980.65	3980.66	-0.76	-0.00101	0	120	131.831	47315	20180717-sh1-MMA-10.raw	6.61	0	3.297e-10
GGYYGAGRGSYGGFDDYGGYNNYGYGNDGFDDR	R8(Methyl)	100	HNRNPH3	HNRNPH3 129	1	P31942-2	P31942-2	1	3	1	0	1180.81	3540.41	3540.41	1.15	0.00136	31.8831	120	132.407	47532	20180717-sh1-MMA-10.raw	3.33	0	3.713e-05
LAMDFGGAGAAQQGLTDSCQSGGVPTAVQNLAPR	R34(Methyl),C19(C)	100	PABPC4	PABPC4 525	2	Q13310-3	Q13310-3; Q13310	0	4	1	0	840.652	3359.59	3359.61	-7.55	-0.00634	51.6598	120	132.391	47526	20180717-sh1-MMA-10.raw	2.67	0.0002537	0.002046
MGMGNNYSGGYGTPDGLGGYGRGGGGSGGYYGQGGMSGGGWR	R22(Methyl)	100	HNRNPH3	HNRNPH3 308	4	P31942-2; P31942	P31942-2; P31942-3; P31942; P31942-4	1	4	1	0	995.919	3980.66	3980.66	-0.16	-0.00016	6.18686	120	128.889	46191	20180717-sh1-MMA-10.raw	6.02	0	1.424e-09
GRGRGQGNWNMGPPGGLQEFNFIVPTGK	R2(Dimethyl),R4(Dimethyl)	100100	FUBP1	FUBP1 360,362	2	Q96AE4-2	Q96AE4; Q96AE4-2	2	4	1	0	757.64	3027.54	3027.54	-0.08	-6e-05	49.727	120	125.833	45008	20180717-sh1-MMA-10.raw	5.54	0	8.423e-07
GRGRGQGNWNMGPPGGLQEFNFIVPTGK	R4(Dimethyl)	98.7	FUBP1	FUBP1 362	2	Q96AE4-2	Q96AE4; Q96AE4-2	2	4	1	0	750.632	2999.51	2999.51	0.18	0.00014	0	120	125.898	45033	20180717-sh1-MMA-10.raw	5.31	0	9.006e-08
MTDQEAIQDLWQWRK	R14(Methyl)	99.75	NPM1	NPM1 291	2	P06748	P06748-2; P06748	1	3	1	0	654.657	1961.96	1961.95	2.07	0.00135	23.8757	120	125.748	44973	20180717-sh1-MMA-10.raw	5.13	0	2.143e-08
MGMGNNYSGGYGTPDGLGGYGRGGGGSGGYYGQGGMSGGGWR	R22(Methyl)	100	HNRNPH3	HNRNPH3 308	4	P31942-2; P31942	P31942-2; P31942-3; P31942; P31942-4	1	3	1	0	1327.56	3980.66	3980.66	0.81	0.00107	29.7083	120	126.337	45204	20180717-sh1-MMA-10.raw	6.01	0	6.146e-12
MGMGNNYSGGYGTPDGLGGYGRGGGGSGGYYGQGGMSGGGWR	R22(Methyl)	100	HNRNPH3	HNRNPH3 308	4	P31942-2; P31942	P31942-2; P31942-3; P31942; P31942-4	1	3	1	0	1327.56	3980.66	3980.66	-0.02	-3e-05	0	114.443	125.566	44902	20180717-sh1-MMA-10.raw	7.69	0	4.892e-13
ALYPGALGRPPPMPPMNFDPR	R21(Methyl)	100	PRRC2A	PRRC2A 722	4	P48634	P48634-2; P48634-4; P48634; P48634-3	0	3	1	0	770.064	2308.18	2308.17	2.47	0.0019	34.7009	120	124.783	44595	20180717-sh1-MMA-10.raw	2.64	2.683e-05	0.0001718
MGMGNNYSGGYGTPDGLGGYGRGGGGSGGYYGQGGMSGGGWR	R22(Methyl)	100	HNRNPH3	HNRNPH3 308	4	P31942-2; P31942	P31942-2; P31942-3; P31942; P31942-4	1	3	1	0	1327.56	3980.65	3980.66	-0.94	-0.00125	0	116.868	124.804	44603	20180717-sh1-MMA-10.raw	7.47	0	1.938e-11
QSVGRGLQLTPGIGGMQQHFFDDEDRTVPSTPTLVVPHR	R5(Methyl)	100	TPR	TPR 2111	1	P12270	P12270	2	6	1	0	715.366	4287.16	4287.17	-2.43	-0.00173	7.84729	120	124.969	44668	20180717-sh1-MMA-10.raw	5.04	0	1.355e-05
MTDQEAIQDLWQWRK	R14(Methyl)	99.64	NPM1	NPM1 291	2	P06748	P06748-2; P06748	1	3	1	0	654.658	1961.96	1961.95	2.25	0.00147	9.25154	120	124.994	44678	20180717-sh1-MMA-10.raw	3.19	0	2.476e-07
FLPLFDRVLVER	R7(Methyl)	100	HSPE1	HSPE1 15	1	P61604	P61604	1	3	1	0	506.633	1517.88	1517.88	0.56	0.00028	14.6273	71.133	124.501	44486	20180717-sh1-MMA-10.raw	2.05	0.000243	0.001865
APLPDLYPFGTMR	R13(Methyl)	100	DDX17	DDX17 81	1	Q92841	Q92841	0	2	1	0	746.391	1491.77	1491.77	5.37	0.00401	65.0763	22.63	125.445	44855	20180717-sh1-MMA-10.raw	2.63	0	7.71e-05
SGSGNFGGGRGGGFGGNDNFGRGGNFSGRGGFGGSR	R10(Dimethyl),R22(Dimethyl),R29(Dimethyl),R36(Methyl)	100,99.98,98.8,98.78	HNRNPA1	HNRNPA1 206,218,225,232	2	P09651-2; P09651	P09651-2; P09651	3	5	1	0	685.322	3422.58	3422.59	-1.31	-0.0009	10.6944	120	125.216	44766	20180717-sh1-MMA-10.raw	2.44	0.0009812	0.01074
MGMGNNYSGGYGTPDGLGGYGRGGGGSGGYYGQGGMSGGGWR	R22(Dimethyl),M1(Oxidation),M3(Oxidation)	100	HNRNPH3	HNRNPH3 308	4	P31942-2; P31942	P31942-2; P31942-3; P31942; P31942-4	1	4	1	0	1007.42	4026.68	4026.66	3.51	0.00353	50.892	119.792	128.298	45962	20180717-sh1-MMA-10.raw	4.13	0	3.53e-05
EELLSFMGAEEAAPDPAGVGRGGGVAGPPSGGGGQPQWQK	R21(Methyl)	100	SH2B1	SH2B1 270	3	Q9NRF2	Q9NRF2-2; Q9NRF2; Q9NRF2-3	1	4	1	0	966.475	3862.88	3862.85	8.79	0.00849	58.6241	120	128.366	45990	20180717-sh1-MMA-10.raw	4.38	0	4.761e-07
GGYYGAGRGSYGGFDDYGGYNNYGYGNDGFDDR	R8(Methyl)	100	HNRNPH3	HNRNPH3 129	1	P31942-2	P31942-2	1	3	1	0	1180.81	3540.41	3540.41	1.57	0.00185	25.9651	120	128.122	45895	20180717-sh1-MMA-10.raw	4.59	0	8.883e-08
MGMGNNYSGGYGTPDGLGGYGRGGGGSGGYYGQGGMSGGGWR	R22(Methyl)	100	HNRNPH3	HNRNPH3 308	4	P31942-2; P31942	P31942-2; P31942-3; P31942; P31942-4	1	4	1	0	995.92	3980.66	3980.66	0.88	0.00087	0	120	128.113	45892	20180717-sh1-MMA-10.raw	7.08	0	7.184e-10
MGMGNNYSGGYGTPDGLGGYGRGGGGSGGYYGQGGMSGGGWRGMY	R22(Methyl),R42(Methyl)	100100	HNRNPH3	HNRNPH3 308,328	4	P31942-2; P31942	P31942-2; P31942-3; P31942; P31942-4	2	4	1	0	1087.2	4345.8	4345.8	0.29	0.00031	4.05008	120	127.912	45815	20180717-sh1-MMA-10.raw	6.48	0	9.242e-09
GHYTEGAELVDSVLDVVRK	R18(Methyl)	99.73	TUBB2A	TUBB2A 121	6	Q13885; Q13509; P07437; P68371; Q9BVA1	Q13885; Q13509; Q13509-2; P07437; P68371; Q9BVA1	1	3	1	0	701.039	2101.1	2101.09	4.78	0.00335	NA	120	128.404	46004	20180717-sh1-MMA-10.raw	5.46	0	4.051e-09
MGMGNNYSGGYGTPDGLGGYGRGGGGSGGYYGQGGMSGGGWR	R22(Methyl)	100	HNRNPH3	HNRNPH3 308	4	P31942-2; P31942	P31942-2; P31942-3; P31942; P31942-4	1	3	1	0	1327.56	3980.66	3980.66	1.73	0.00229	4.19796	120	128.681	46110	20180717-sh1-MMA-10.raw	6.59	0	5.54e-12
SSVPVTRPPVPIPPPPPPPPLPPPPPVIKPQTSAVEQER	R7(Dimethyl)	100	YLPM1	YLPM1 1541	3	P49750-4	P49750; P49750-3; P49750-4	0	4	1	0	1030.09	4117.33	4117.32	1.71	0.00176	23.3487	120	128.815	46162	20180717-sh1-MMA-10.raw	3.34	0	7.311e-06
MGMGNNYSGGYGTPDGLGGYGRGGGGSGGYYGQGGMSGGGWR	R22(Methyl)	100	HNRNPH3	HNRNPH3 308	4	P31942-2; P31942	P31942-2; P31942-3; P31942; P31942-4	1	3	1	0	1327.56	3980.66	3980.66	1.36	0.0018	0	120	127.112	45505	20180717-sh1-MMA-10.raw	7.13	0	2.942e-11
MGMGNNYSGGYGTPDGLGGYGRGGGGSGGYYGQGGMSGGGWRGMY	R22(Methyl),R42(Methyl),M36(Oxidation)	100100	HNRNPH3	HNRNPH3 308,328	4	P31942-2; P31942	P31942-2; P31942-3; P31942; P31942-4	2	3	1	0	1454.61	4361.82	4361.79	6.2	0.00901	0	120	126.917	45429	20180717-sh1-MMA-10.raw	3.14	0.0001998	0.000866
MGMGNNYSGGYGTPDGLGGYGRGGGGSGGYYGQGGMSGGGWR	R22(Dimethyl),M1(Oxidation),M3(Oxidation)	100	HNRNPH3	HNRNPH3 308	4	P31942-2; P31942	P31942-2; P31942-3; P31942; P31942-4	1	3	1	0	1342.89	4026.67	4026.66	1.56	0.00209	29.3314	120	127.697	45732	20180717-sh1-MMA-10.raw	2.05	0.0009812	0.01063
MGMGNNYSGGYGTPDGLGGYGRGGGGSGGYYGQGGMSGGGWR	R22(Methyl)	100	HNRNPH3	HNRNPH3 308	4	P31942-2; P31942	P31942-2; P31942-3; P31942; P31942-4	1	4	1	0	995.92	3980.66	3980.66	0.39	0.00039	0	120	127.331	45591	20180717-sh1-MMA-10.raw	6.56	0	3.788e-10
SGSGNFGGGRGGGFGGNDNFGRGGNFSGRGGFGGSR	R22(Methyl),R29(Dimethyl),R36(Dimethyl)	87.85,94.75,90.2	HNRNPA1	HNRNPA1 218,225,232	2	P09651-2; P09651	P09651-2; P09651	3	5	1	0	679.714	3394.54	3394.56	-3.93	-0.00267	25.7535	70.931	127.361	45603	20180717-sh1-MMA-10.raw	2.4	0.002538	0.03334
LALFNPDVCWDRNNPEPWNK	R12(Methyl),C9(C)	100	NDUFA4	NDUFA4 47	1	O00483	O00483	1	3	1	0	833.736	2499.19	2499.19	2.16	0.0018	47.0515	120	127.374	45608	20180717-sh1-MMA-10.raw	2.35	0.0009121	0.009461
IALALTAISLGTARPPPSMSAAGLAAR	R27(Methyl)	99.99	SRRM2	SRRM2 2207	1	Q9UQ35	Q9UQ35	0	4	1	0	648.624	2591.47	2591.47	0.83	0.00054	0	120	133.879	48083	20180717-sh1-MMA-10.raw	3.53	0	4.369e-06
LPSLFSQNIIPEYGMFQGMRGGGAFPGGSR	R20(Methyl)	100	AKAP8L	AKAP8L 237	2	Q9ULX6	Q9ULX6-2; Q9ULX6	1	3	1	0	1062.52	3185.56	3185.57	-1.81	-0.00192	0	62.376	138.623	49988	20180717-sh1-MMA-10.raw	5.4	0	3.639e-08
SDPFVPPAASSEPLSTPWNELNYVGGR	R27(Methyl)	100	AKAP8	AKAP8 233	1	O43823	O43823	0	3	1	0	967.807	2901.41	2901.41	0.32	0.00031	49.4012	5.623	138.589	49969	20180717-sh1-MMA-10.raw	4.71	0	1.462e-06
SPLPTPGAPVPVPAATGPYYSPYALYGQR	R29(Methyl)	100	ZNF503	ZNF503 636	3	Q96F45	Q96F45; Q96F45-2; Q96F45-3	0	3	1	0	1001.18	3001.54	3001.55	-3.2	-0.0032	12.9783	67.16	138.18	49732	20180717-sh1-MMA-10.raw	7.08	0	8.988e-11
AVPNPVINPYQPAPPSGYFMAAIPQTQNR	R29(Methyl)	100	PABPC1	PABPC1 419	2	P11940	P11940-2; P11940	0	3	1	0	1051.54	3152.6	3152.6	0	0	4.42522	35.525	138.201	49744	20180717-sh1-MMA-10.raw	5.96	0	5.908e-11
AGGLLGTGSGLNLRMAGPQGLDLAPILR	R14(Dimethyl),M15(Oxidation)	100	CHTF8	CHTF8 266	1	P0CG12	P0CG12	1	3	1	0	921.518	2762.54	2762.53	1.78	0.00164	49.6256	54.349	138.103	49688	20180717-sh1-MMA-10.raw	3	0	0.0001215
GGCIALAAPGTPAAGLAAGSGPCLPQPSSLPPLIPGGHATVSGPGVAR	R48(Methyl),C3(C),C23(C)	100	CABLES1	CABLES1 164	1	Q8TDN4	Q8TDN4	0	4	1	0	1100.07	4397.28	4397.29	-2.08	-0.00229	48.7507	55.536	138.119	49697	20180717-sh1-MMA-10.raw	4.62	0	1.963e-06
IITGPAPVLPPAALRTPTPAGPTIMPLIR	R15(Methyl),R29(Methyl)	100100	QKI	QKI 242,256	6	Q96PU8	Q96PU8-5; Q96PU8; Q96PU8-8; Q96PU8-3; Q96PU8-9; Q96PU8-6	1	3	1	0	987.257	2959.76	2959.75	1.15	0.00114	2.40549	39.587	138.313	49806	20180717-sh1-MMA-10.raw	3.75	0	1.821e-05
IITGPAPVLPPAALRTPTPAGPTIMPLIR	R15(Methyl)	100	QKI	QKI 242	6	Q96PU8	Q96PU8-5; Q96PU8; Q96PU8-8; Q96PU8-3; Q96PU8-9; Q96PU8-6	1	3	1	0	982.585	2945.74	2945.74	0.98	0.00096	20.0192	13.146	138.268	49781	20180717-sh1-MMA-10.raw	3.59	0	2.018e-05
MGMGNNYSGGYGTPDGLGGYGRGGGGSGGYYGQGGMSGGGWR	R22(Methyl)	100	HNRNPH3	HNRNPH3 308	4	P31942-2; P31942	P31942-2; P31942-3; P31942; P31942-4	1	3	1	0	1327.56	3980.66	3980.66	2.28	0.00302	21.2319	45.396	139.09	50243	20180717-sh1-MMA-10.raw	6.24	0	4.888e-11
LPSLFSQNIIPEYGMFQGMR	R20(Methyl)	100	AKAP8L	AKAP8L 237	2	Q9ULX6	Q9ULX6-2; Q9ULX6	0	2	1	0	1171.59	2342.18	2342.17	3.4	0.00398	NA	120	139.153	50274	20180717-sh1-MMA-10.raw	3.77	0	1.383e-06
MDLPALLPAPTAR	R13(Methyl),N-Term(Prot)(Acetyl)	100	ZXDC	ZXDC 13	2	Q2QGD7	Q2QGD7-2; Q2QGD7	0	2	1	0	711.397	1421.79	1421.78	2.7	0.00192	4.21438	13.181	139.412	50387	20180717-sh1-MMA-10.raw	2.81	0	0.0001437
MGMGNNYSGGYGTPDGLGGYGRGGGGSGGYYGQGGMSGGGWR	R22(Methyl)	100	HNRNPH3	HNRNPH3 308	4	P31942-2; P31942	P31942-2; P31942-3; P31942; P31942-4	1	4	1	0	995.923	3980.67	3980.66	3.7	0.00368	0	76.561	139.568	50450	20180717-sh1-MMA-10.raw	6.06	0	6.265e-10
RGAYGGGYGGYDDYGGYNDGYGFGSDR	R1(Methyl)	100	HNRNPH2	HNRNPH2 233	1	P55795	P55795	1	3	1	0	944.054	2830.15	2830.14	2.44	0.0023	17.3888	120	139.645	50481	20180717-sh1-MMA-10.raw	5.38	0	4.708e-08
SGSGNFGGGRGGGFGGNDNFGRGGNFSGRGGFGGSR	R10(Methyl),R22(Dimethyl),R29(Dimethyl)	96,92.48,92.48	HNRNPA1	HNRNPA1 206,218,225	2	P09651-2; P09651	P09651-2; P09651	3	5	1	0	679.719	3394.57	3394.56	2.99	0.00203	3.49639	71.018	139.678	50494	20180717-sh1-MMA-10.raw	3.77	0.0001998	0.001005
RGAYGGGYGGYDDYNGYNDGYGFGSDR	R1(Methyl)	100	HNRNPH1	HNRNPH1 233	1	P31943	P31943	1	3	1	0	963.061	2887.17	2887.16	2.63	0.00253	13.499	120	139.33	50352	20180717-sh1-MMA-10.raw	6.17	0	2.835e-09
MGMGNNYSGGYGTPDGLGGYGRGGGGSGGYYGQGGMSGGGWR	R22(Methyl)	100	HNRNPH3	HNRNPH3 308	4	P31942-2; P31942	P31942-2; P31942-3; P31942; P31942-4	1	4	1	0	995.921	3980.66	3980.66	1.98	0.00197	70.3478	81.765	138.754	50066	20180717-sh1-MMA-10.raw	6.13	0	1.087e-08
EFQDAPYNEVTGAPAQFEGTEQAPFLGSR	R29(Methyl)	100	DIDO1	DIDO1 1882	1	Q9BTC0	Q9BTC0	0	3	1	0	1057.5	3170.47	3170.47	1.13	0.00119	0	108.296	135.479	48672	20180717-sh1-MMA-10.raw	6.46	0	6.53e-11
LPIGDVATQYFADRDMFCAGR	R21(Methyl),C18(C)	99.39	CCT7	CCT7 313	4	Q99832	Q99832; Q99832-4; Q99832-3; Q99832-2	1	3	1	0	806.386	2417.14	2417.14	1.85	0.00149	32.4811	120	135.011	48502	20180717-sh1-MMA-10.raw	3.05	0	0.0001169
MGMGNNYSGGYGTPDGLGGYGRGGGGSGGYYGQGGMSGGGWR	R22(Methyl)	100	HNRNPH3	HNRNPH3 308	4	P31942-2; P31942	P31942-2; P31942-3; P31942; P31942-4	1	4	1	0	995.921	3980.66	3980.66	1.92	0.00191	22.355	120	136.204	48936	20180717-sh1-MMA-10.raw	4.7	0	2.05e-06
IALALTAISLGTARPPPSMSAAGLAAR	R14(Methyl),R27(Methyl)	100100	SRRM2	SRRM2 2194,2207	1	Q9UQ35	Q9UQ35	0	3	1	0	869.168	2605.49	2605.49	1.01	0.00088	74.3827	120	135.625	48727	20180717-sh1-MMA-10.raw	4.82	0	3.618e-07
MGMGNNYSGGYGTPDGLGGYGRGGGGSGGYYGQGGMSGGGWR	R22(Methyl)	100	HNRNPH3	HNRNPH3 308	4	P31942-2; P31942	P31942-2; P31942-3; P31942; P31942-4	1	4	1	0	995.922	3980.66	3980.66	2.23	0.00222	12.2568	120	135.746	48771	20180717-sh1-MMA-10.raw	5.45	0	1.107e-07
IALALTAISLGTARPPPSMSAAGLAAR	R27(Methyl)	100	SRRM2	SRRM2 2207	1	Q9UQ35	Q9UQ35	0	3	1	0	864.496	2591.47	2591.47	1.59	0.00138	0	120	134.344	48257	20180717-sh1-MMA-10.raw	5.64	0	9.515e-09
VYTADPYHALAPAASYGVGAVASLYRGGYSR	R26(Methyl)	100	RBFOX2	RBFOX2 442	7	O43251-8	O43251; O43251-3; O43251-6; O43251-8; O43251-10; O43251-5; O43251-2	1	4	1	0	805.159	3217.61	3217.61	2.6	0.00209	20.5366	99.635	137.743	49509	20180717-sh1-MMA-10.raw	8.37	0	5.45e-11
MGMGNNYSGGYGTPDGLGGYGRGGGGSGGYYGQGGMSGGGWR	R22(Methyl)	100	HNRNPH3	HNRNPH3 308	4	P31942-2; P31942	P31942-2; P31942-3; P31942; P31942-4	1	4	1	0	995.923	3980.67	3980.66	3.88	0.00386	9.96022	120	137.806	49534	20180717-sh1-MMA-10.raw	6.53	0	6.911e-09
SGSGNFGGGRGGGFGGNDNFGRGGNFSGRGGFGGSR	R10(Methyl),R10(Dimethyl),R22(Methyl),R22(Dimethyl),R29(Methyl),R29(Dimethyl),R36(Methyl),R36(Dimethyl)	100,75,100,75,100,75,100,75	HNRNPA1	HNRNPA1 206,218,225,232	2	P09651-2; P09651	P09651-2; P09651	3	5	1	0	685.323	3422.59	3422.59	0.38	0.00026	33.703	120	137.552	49431	20180717-sh1-MMA-10.raw	2.16	0.0009381	0.01024
EKPYFPIPEEYTFIQNVPLEDRVR	R22(Methyl)	99.42	HNRNPU	HNRNPU 484	2	Q00839	Q00839-2; Q00839	1	4	1	0	749.145	2993.56	2993.54	6.18	0.00462	23.988	13.061	137.835	49547	20180717-sh1-MMA-10.raw	6.4	0	1.999e-08
VYTADPYHALAPAASYGVGAVASLYR	R26(Methyl)	100	RBFOX2	RBFOX2 442	7	O43251-8	O43251; O43251-3; O43251-6; O43251-8; O43251-10; O43251-5; O43251-2	0	3	1	0	899.797	2697.38	2697.37	3.04	0.00274	14.3441	33.894	137.993	49625	20180717-sh1-MMA-10.raw	7.53	0	6.733e-12
MGMGNNYSGGYGTPDGLGGYGRGGGGSGGYYGQGGMSGGGWR	R22(Methyl)	100	HNRNPH3	HNRNPH3 308	4	P31942-2; P31942	P31942-2; P31942-3; P31942; P31942-4	1	3	1	0	1327.56	3980.66	3980.66	1.27	0.00168	46.4181	90.604	137.411	49379	20180717-sh1-MMA-10.raw	7.86	0	4.815e-14
GLPWSCSADEVQRFFSDCK	R13(Methyl),C6(C),C18(C)	100	HNRNPH1	HNRNPH1 29	1	P31943	P31943	1	3	1	0	768.35	2303.04	2303.02	5.9	0.00453	49.7683	120	137.852	49554	20180717-sh1-MMA-10.raw	2.84	0.0001998	0.001059
VYTADPYHALAPAASYGVGAVASLYRGGYSR	R26(Dimethyl)	98.62	RBFOX2	RBFOX2 442	7	O43251-8	O43251; O43251-3; O43251-6; O43251-8; O43251-10; O43251-5; O43251-2	1	4	1	0	808.666	3231.64	3231.62	6.13	0.00495	30.7809	99.027	137.866	49560	20180717-sh1-MMA-10.raw	7.43	0	8.012e-09
LSAETWDLLRLPLER	R10(Methyl)	100	GPSM1	GPSM1 421	2	Q86YR5	Q86YR5-4; Q86YR5	1	3	1	0	609.347	1826.03	1826.02	5.22	0.00318	7.52741	39.528	137.867	49561	20180717-sh1-MMA-10.raw	3.56	0	1.293e-05
GLGGPSPSRPPPSLFSQSMAPDYGVMGMQGAGGYDSTMPYGCGR	R44(Methyl),C42(C)	100	AKAP8	AKAP8 277	1	O43823	O43823	0	4	1	0	1123.76	4492.02	4491.99	5.76	0.00647	1.98578	86.648	137.884	49567	20180717-sh1-MMA-10.raw	8.31	0	7.411e-12
GLGGPSPSRPPPSLFSQSMAPDYGVMGMQGAGGYDSTMPYGCGR	R44(Methyl),C42(C)	100	AKAP8	AKAP8 277	1	O43823	O43823	0	3	1	0	1498.01	4492.01	4491.99	3.6	0.00539	0	81.268	137.893	49573	20180717-sh1-MMA-10.raw	7.99	0	2.039e-13
VFLENVIRDAVTYTEHAK	R8(Methyl)	100	HIST1H4A; HIST1H4F; HIST1H4D; HIST1H4J; HIST1H4H; HIST1H4C; HIST4H4; HIST2H4B; HIST1H4E; HIST1H4I; HIST1H4B; HIST2H4A; HIST1H4K; HIST1H4L	HIST1H4A; HIST1H4F; HIST1H4D; HIST1H4J; HIST1H4H; HIST1H4C; HIST4H4; HIST2H4B; HIST1H4E; HIST1H4I; HIST1H4B; HIST2H4A; HIST1H4K; HIST1H4L 68	1	P62805	P62805	1	3	1	0	707.046	2119.12	2119.12	2.84	0.002	9.37803	116.398	137.908	49579	20180717-sh1-MMA-10.raw	5.46	0	5.405e-09
GGYYGAGRGSYGGFDDYGGYNNYGYGNDGFDDR	R8(Methyl)	100	HNRNPH3	HNRNPH3 129	1	P31942-2	P31942-2	1	3	1	0	1180.81	3540.42	3540.41	3.22	0.0038	0	120	136.577	49074	20180717-sh1-MMA-10.raw	3.16	0	7.698e-05
MGMGNNYSGGYGTPDGLGGYGRGGGGSGGYYGQGGMSGGGWR	R22(Methyl)	100	HNRNPH3	HNRNPH3 308	4	P31942-2; P31942	P31942-2; P31942-3; P31942; P31942-4	1	3	1	0	1327.56	3980.66	3980.66	1.91	0.00253	0	120	136.603	49083	20180717-sh1-MMA-10.raw	6.35	0	4.2e-11
GRGQGNWNMGPPGGLQEFNFIVPTGK	R2(Methyl)	100	FUBP1	FUBP1 362	2	Q96AE4-2	Q96AE4; Q96AE4-2	1	3	1	0	924.795	2772.37	2772.37	0.99	0.00091	11.6559	120	136.802	49155	20180717-sh1-MMA-10.raw	2.13	0.0001158	0.0004604
DLGGIVLANACGPCIGQWDRK	R20(Methyl),C11(C),C14(C)	99.68	ACO2	ACO2 457	1	Q99798	Q99798	1	3	1	0	772.052	2314.14	2314.14	-0.55	-0.00042	33.7112	120	124.361	44431	20180717-sh1-MMA-10.raw	4.07	0	1.075e-06
MGMGNNYSGGYGTPDGLGGYGRGGGGSGGYYGQGGMSGGGWR	R22(Methyl)	100	HNRNPH3	HNRNPH3 308	4	P31942-2; P31942	P31942-2; P31942-3; P31942; P31942-4	1	4	1	0	995.921	3980.66	3980.66	1.19	0.00118	0	3.358	114.512	40515	20180717-sh1-MMA-10.raw	6.59	0	7.452e-11
GGYYGAGRGSYGGFDDYGGYNNYGYGNDGFDDR	R8(Methyl)	100	HNRNPH3	HNRNPH3 129	1	P31942-2	P31942-2	1	3	1	0	1180.81	3540.41	3540.41	0.84	0.001	54.2102	120	114.261	40414	20180717-sh1-MMA-10.raw	3.62	0	1.918e-07
MGMGNNYSGGYGTPDGLGGYGRGGGGSGGYYGQGGMSGGGWR	R22(Methyl)	100	HNRNPH3	HNRNPH3 308	4	P31942-2; P31942	P31942-2; P31942-3; P31942; P31942-4	1	3	1	0	1327.56	3980.66	3980.66	1.63	0.00217	0	2.017	114.27	40417	20180717-sh1-MMA-10.raw	6.25	0	4.721e-10
LNQWCNVVRWEFK	R9(Methyl),C5(C)	100	EPRS	EPRS 1152	1	P07814	P07814	1	3	1	0	598.302	1792.89	1792.9	-2.89	-0.00173	43.1132	120	114.302	40432	20180717-sh1-MMA-10.raw	2.8	0	6.339e-05
GRGFQFVSSSLPDICYR	R2(Methyl),C15(C)	100	CNBP	CNBP 34	3	P62633-2; P62633-8	P62633-2; P62633-8; P62633-5	1	3	1	0	668.332	2002.98	2002.98	1.23	0.00082	36.4256	120	114.557	40533	20180717-sh1-MMA-10.raw	5.12	0	3.255e-07
YSMPPLFHTHYVPDIVR	R17(Methyl)	100	PAPD4	PAPD4 131	2	Q6PIY7	Q6PIY7; Q6PIY7-2	0	4	1	0	522.271	2086.06	2086.06	1.82	0.00095	30.721	120	115.001	40707	20180717-sh1-MMA-10.raw	2.42	4.955e-05	0.0003039
MGMGNNYSGGYGTPDGLGGYGRGGGGSGGYYGQGGMSGGGWR	R22(Methyl)	100	HNRNPH3	HNRNPH3 308	4	P31942-2; P31942	P31942-2; P31942-3; P31942; P31942-4	1	3	1	0	1327.56	3980.66	3980.66	1.45	0.00192	0	2.932	115.012	40711	20180717-sh1-MMA-10.raw	6.08	0	2.697e-11
GGYYGAGRGSYGGFDDYGGYNNYGYGNDGFDDR	R8(Methyl)	100	HNRNPH3	HNRNPH3 129	1	P31942-2	P31942-2	1	3	1	0	1180.81	3540.41	3540.41	1.26	0.00148	0	29.247	115.014	40713	20180717-sh1-MMA-10.raw	6.03	0	5.447e-11
SQLLSYIDRLAPR	R9(Methyl)	100	MCM7	MCM7 396	2	P33993	P33993; P33993-3	1	3	1	0	515.964	1545.88	1545.87	1.25	0.00064	30.8923	120	114.874	40657	20180717-sh1-MMA-10.raw	2.5	0.0001698	0.0005556
VIDFDENTALDDAEEESFRK	R19(Methyl)	99.59	RCN2	RCN2 148	2	Q14257-2	Q14257-2; Q14257	1	3	1	0	786.363	2357.08	2357.08	-0.89	-0.0007	0	120	114.106	40351	20180717-sh1-MMA-10.raw	2.71	0	5.202e-06
MSQVPAPVPLMSLR	R14(Methyl)	100	SRRM2	SRRM2 2221	1	Q9UQ35	Q9UQ35	0	2	1	0	770.424	1539.84	1539.84	0.94	0.00072	0	120	113.369	40057	20180717-sh1-MMA-10.raw	2.25	0.0003028	0.002527
MGMGNNYSGGYGTPDGLGGYGRGGGGSGGYYGQGGMSGGGWR	R22(Methyl)	100	HNRNPH3	HNRNPH3 308	4	P31942-2; P31942	P31942-2; P31942-3; P31942; P31942-4	1	3	1	0	1327.56	3980.66	3980.66	1.82	0.00241	0	2.963	113.509	40114	20180717-sh1-MMA-10.raw	6.53	0	9.054e-11
SGSGNFGGGRGGGFGGNDNFGRGGNFSGRGGFGGSR	R10(Methyl),R22(Dimethyl),R29(Dimethyl)	95.49,91.6,91.6	HNRNPA1	HNRNPA1 206,218,225	2	P09651-2; P09651	P09651-2; P09651	3	5	1	0	679.717	3394.56	3394.56	0.02	2e-05	0	73.313	113.288	40024	20180717-sh1-MMA-10.raw	3.84	0.0001998	0.0007913
SGSGNFGGGRGGGFGGNDNFGRGGNFSGRGGFGGSR	R10(Dimethyl),R22(Dimethyl),R29(Dimethyl),R36(Methyl)	97.65,97.65,97.65,92.95	HNRNPA1	HNRNPA1 206,218,225,232	2	P09651-2; P09651	P09651-2; P09651	3	5	1	0	685.325	3422.59	3422.59	2.17	0.00148	21.5818	120	113.994	40306	20180717-sh1-MMA-10.raw	2.89	0.0009812	0.01077
MGMGNNYSGGYGTPDGLGGYGRGGGGSGGYYGQGGMSGGGWR	R22(Dimethyl),M3(Oxidation)	100	HNRNPH3	HNRNPH3 308	4	P31942-2; P31942	P31942-2; P31942-3; P31942; P31942-4	1	4	1	0	1003.42	4010.64	4010.67	-6.39	-0.00641	NA	120	114.061	40333	20180717-sh1-MMA-10.raw	3.22	7.205e-05	0.0003795
QSVGRGLQLTPGIGGMQQHFFDDEDR	R5(Methyl)	100	TPR	TPR 2111	1	P12270	P12270	1	4	1	0	726.35	2902.38	2902.39	-3.54	-0.00257	7.25777	120	113.621	40160	20180717-sh1-MMA-10.raw	3.79	0	0.0001486
GAYGGGYGGYDDYNGYNDGYGFGSDRFGR	R26(Methyl)	99.41	HNRNPH1	HNRNPH1 259	1	P31943	P31943	1	3	1	0	1031.09	3091.25	3091.25	-1.56	-0.00161	0	100.388	113.657	40174	20180717-sh1-MMA-10.raw	6.57	0	5.256e-10
MGMGNNYSGGYGTPDGLGGYGRGGGGSGGYYGQGGMSGGGWR	R22(Methyl)	100	HNRNPH3	HNRNPH3 308	4	P31942-2; P31942	P31942-2; P31942-3; P31942; P31942-4	1	4	1	0	995.92	3980.66	3980.66	0.82	0.00081	0	2.552	113.771	40218	20180717-sh1-MMA-10.raw	7.6	0	1.659e-10
GRGFQFVSSSLPDICYR	R2(Methyl),C15(C)	100	CNBP	CNBP 34	3	P62633-2; P62633-8	P62633-2; P62633-8; P62633-5	1	3	1	0	668.332	2002.98	2002.98	0.68	0.00046	1.88935	4.873	113.814	40235	20180717-sh1-MMA-10.raw	4.44	0	4.992e-07
TPLGPRVAAPVGPVGPTPTVLPMGAPVPRPR	R6(Dimethyl),R29(Methyl)	100,99.21	SF3B2	SF3B2 222,245	1	Q13435	Q13435	1	4	1	0	774.957	3096.8	3096.79	5.86	0.00454	31.61	120	115.166	40773	20180717-sh1-MMA-10.raw	4.86	0	2.323e-06
RGAYGGGYGGYDDYNGYNDGYGFGSDR	R1(Methyl)	100	HNRNPH1	HNRNPH1 233	1	P31943	P31943	1	3	1	0	963.059	2887.16	2887.16	0.35	0.00034	0	120	116.477	41292	20180717-sh1-MMA-10.raw	6.04	0	1.628e-09
MGMGNNYSGGYGTPDGLGGYGRGGGGSGGYYGQGGMSGGGWR	R22(Methyl)	100	HNRNPH3	HNRNPH3 308	4	P31942-2; P31942	P31942-2; P31942-3; P31942; P31942-4	1	3	1	0	1327.56	3980.66	3980.66	2	0.00266	0	10.494	116.5	41301	20180717-sh1-MMA-10.raw	6.44	0	6.404e-12
GGYYGAGRGSYGGFDDYGGYNNYGYGNDGFDDR	R8(Methyl)	100	HNRNPH3	HNRNPH3 129	1	P31942-2	P31942-2	1	3	1	0	1180.81	3540.41	3540.41	1.98	0.00234	0	21.266	116.515	41308	20180717-sh1-MMA-10.raw	6.21	0	1.369e-11
RGGDGYDGGYGGFDDYGGYNNYGYGNDGFDDR	R1(Methyl)	100	HNRNPH3	HNRNPH3 138	4	P31942	P31942-5; P31942-3; P31942; P31942-4	1	3	1	0	1150.45	3449.34	3449.33	5.03	0.00579	0	120	116.355	41244	20180717-sh1-MMA-10.raw	3.97	0	6.19e-06
MGMGNNYSGGYGTPDGLGGYGRGGGGSGGYYGQGGMSGGGWR	R22(Methyl),M3(Oxidation)	100	HNRNPH3	HNRNPH3 308	4	P31942-2; P31942	P31942-2; P31942-3; P31942; P31942-4	1	4	1	0	999.924	3996.67	3996.65	5.38	0.00538	10.9185	120	116.11	41148	20180717-sh1-MMA-10.raw	4.26	0	1.903e-07
VPLAGAAGGPGIGRAAGRGIPAGVPMPQAPAGLAGPVR	R14(Dimethyl),R18(Dimethyl)	100100	SNRPB	SNRPB 108,112	3	P14678-3	P14678-3; P14678; P14678-2	2	4	1	0	860.992	3440.94	3440.94	0.76	0.00066	72.7149	120	116.173	41173	20180717-sh1-MMA-10.raw	5.85	0	8.45e-08
GGYYGAGRGSYGGFDDYGGYNNYGYGNDGFDDR	R8(Methyl)	100	HNRNPH3	HNRNPH3 129	1	P31942-2	P31942-2	1	4	1	0	885.857	3540.41	3540.41	0.03	3e-05	20.9182	120	116.232	41197	20180717-sh1-MMA-10.raw	6.01	0	2.459e-09
GMSIYPGYMSPHAGYPAGGLLR	R22(Methyl)	100	RAD54L2	RAD54L2 1433	1	Q9Y4B4	Q9Y4B4	0	3	1	0	770.38	2309.13	2309.12	1.97	0.00151	62.5384	120	116.244	41202	20180717-sh1-MMA-10.raw	3.39	0	2.274e-05
DGFPGPEDFGPEENFDASEEAARGR	R23(Methyl)	100	WDR33	WDR33 1144	1	Q9C0J8	Q9C0J8	1	3	1	0	904.061	2710.17	2710.17	0.83	0.00075	5.86383	70.868	116.288	41219	20180717-sh1-MMA-10.raw	3.98	0	3.533e-06
GGYYGAGRGSYGGFDDYGGYNNYGYGNDGFDDR	R8(Dimethyl)	100	HNRNPH3	HNRNPH3 129	1	P31942-2	P31942-2	1	3	1	0	1185.48	3554.43	3554.42	1.55	0.00184	4.42462	105.308	116.547	41322	20180717-sh1-MMA-10.raw	5.51	0	5.054e-11
MGMGNNYSGGYGTPDGLGGYGRGGGGSGGYYGQGGMSGGGWR	R22(Methyl)	100	HNRNPH3	HNRNPH3 308	4	P31942-2; P31942	P31942-2; P31942-3; P31942; P31942-4	1	4	1	0	995.92	3980.66	3980.66	0.76	0.00075	0	12.163	116.762	41409	20180717-sh1-MMA-10.raw	6.21	0	5.518e-11
MGMGNNYSGGYGTPDGLGGYGRGGGGSGGYYGQGGMSGGGWR	R22(Methyl),M3(Oxidation)	100	HNRNPH3	HNRNPH3 308	4	P31942-2; P31942	P31942-2; P31942-3; P31942; P31942-4	1	4	1	0	999.919	3996.66	3996.65	1.35	0.00135	5.87679	120	116.859	41448	20180717-sh1-MMA-10.raw	4.74	0	4.47e-07
STSFRGGMGSGGLATGIAGGLAGMGGIQNEK	R5(Methyl)	100	KRT18	KRT18 55	1	P05783	P05783	1	3	1	0	951.803	2853.39	2853.4	-1.2	-0.00115	59.7594	120	116.866	41451	20180717-sh1-MMA-10.raw	4.11	0	6.506e-09
MGMGNNYSGGYGTPDGLGGYGRGGGGSGGYYGQGGMSGGGWR	R22(Methyl),M3(Oxidation)	100	HNRNPH3	HNRNPH3 308	4	P31942-2; P31942	P31942-2; P31942-3; P31942; P31942-4	1	3	1	0	1332.89	3996.67	3996.65	3.85	0.00512	29.7789	120	116.727	41395	20180717-sh1-MMA-10.raw	4.88	0	2.931e-05
WLMMQSYMDPR	R11(Methyl)	100	PRRC2C	PRRC2C 749	7	Q9Y520-7	Q9Y520-6; Q9Y520-2; Q9Y520; Q9Y520-3; Q9Y520-4; Q9Y520-7; Q9Y520-5	0	2	1	0	736.331	1471.66	1471.65	1.61	0.00118	48.0285	120	116.665	41369	20180717-sh1-MMA-10.raw	2.68	0	1.703e-05
GGYYGAGRGSYGGFDDYGGYNNYGYGNDGFDDR	R8(Methyl)	100	HNRNPH3	HNRNPH3 129	1	P31942-2	P31942-2	1	4	1	0	885.858	3540.41	3540.41	0.86	0.00076	3.51953	120	115.437	40880	20180717-sh1-MMA-10.raw	6.06	0	1.506e-08
DGFPGPEDFGPEENFDASEEAARGR	R23(Methyl)	99.2	WDR33	WDR33 1144	1	Q9C0J8	Q9C0J8	1	3	1	0	904.061	2710.17	2710.17	1.38	0.00124	38.8209	120	115.542	40922	20180717-sh1-MMA-10.raw	3.47	0	1.727e-05
QSVGRGLQLTPGIGGMQQHFFDDEDR	R5(Methyl)	100	TPR	TPR 2111	1	P12270	P12270	1	3	1	0	968.126	2902.36	2902.39	-9.64	-0.00932	52.7663	120	115.514	40911	20180717-sh1-MMA-10.raw	2.23	0.0003809	0.003285
MGMGNNYSGGYGTPDGLGGYGRGGGGSGGYYGQGGMSGGGWR	R22(Methyl)	100	HNRNPH3	HNRNPH3 308	4	P31942-2; P31942	P31942-2; P31942-3; P31942; P31942-4	1	4	1	0	995.921	3980.66	3980.66	1.19	0.00118	0	3.275	115.256	40809	20180717-sh1-MMA-10.raw	6.4	0	2.931e-09
SNYNFEKPFLWLARK	R14(Methyl)	99.56	RAN	RAN 166	1	P62826	P62826	1	4	1	0	482.512	1927.03	1927.02	2.03	0.00098	0	120	115.979	41096	20180717-sh1-MMA-10.raw	3.61	0	1.454e-06
MGMGNNYSGGYGTPDGLGGYGRGGGGSGGYYGQGGMSGGGWR	R22(Methyl)	100	HNRNPH3	HNRNPH3 308	4	P31942-2; P31942	P31942-2; P31942-3; P31942; P31942-4	1	4	1	0	995.921	3980.66	3980.66	1.61	0.00161	0	8.622	116	41104	20180717-sh1-MMA-10.raw	5.76	0	6.544e-11
MGMGNNYSGGYGTPDGLGGYGRGGGGSGGYYGQGGMSGGGWR	R22(Methyl)	100	HNRNPH3	HNRNPH3 308	4	P31942-2; P31942	P31942-2; P31942-3; P31942; P31942-4	1	3	1	0	1327.56	3980.66	3980.66	1.63	0.00217	0.132553	4.738	115.76	41007	20180717-sh1-MMA-10.raw	6.31	0	1.732e-09
GGYYGAGRGSYGGFDDYGGYNNYGYGNDGFDDR	R8(Methyl)	100	HNRNPH3	HNRNPH3 129	1	P31942-2	P31942-2	1	3	1	0	1180.81	3540.41	3540.41	1.46	0.00173	0	14.655	115.763	41009	20180717-sh1-MMA-10.raw	6.71	0	8.64e-11
GGYYGAGRGSYGGFDDYGGYNNYGYGNDGFDDR	R8(Dimethyl)	100	HNRNPH3	HNRNPH3 129	1	P31942-2	P31942-2	1	3	1	0	1185.48	3554.43	3554.42	1.04	0.00123	0	83.594	115.785	41018	20180717-sh1-MMA-10.raw	6.01	0	8.483e-10
VELQELNDRFANYIDK	R9(Methyl)	100	VIM	VIM 113	1	P08670	P08670	1	3	1	0	661.006	1981	1981	0.16	0.0001	4.77217	120	113.1	39949	20180717-sh1-MMA-10.raw	4.56	0	8.465e-07
MGMGNNYSGGYGTPDGLGGYGRGGGGSGGYYGQGGMSGGGWR	R22(Methyl),M3(Oxidation)	100	HNRNPH3	HNRNPH3 308	4	P31942-2; P31942	P31942-2; P31942-3; P31942; P31942-4	1	4	1	0	999.919	3996.65	3996.65	0.8	0.0008	44.2264	33.706	110.828	39044	20180717-sh1-MMA-10.raw	5.36	0	1.366e-07
MGMGNNYSGGYGTPDGLGGYGR	R22(Methyl)	100	HNRNPH3	HNRNPH3 308	4	P31942-2; P31942	P31942-2; P31942-3; P31942; P31942-4	0	2	1	0	1097.96	2194.91	2194.93	-6.36	-0.00698	21.203	120	110.657	38976	20180717-sh1-MMA-10.raw	3.44	0	6.289e-05
RGAYGGGYGGYDDYGGYNDGYGFGSDR	R1(Methyl)	100	HNRNPH2	HNRNPH2 233	1	P55795	P55795	1	3	1	0	944.051	2830.14	2830.14	-0.73	-0.00069	71.1347	120	110.765	39020	20180717-sh1-MMA-10.raw	5.9	0	1.073e-10
MGMGNNYSGGYGTPDGLGGYGRGGGGSGGYYGQGGMSGGGWR	R22(Methyl),M3(Oxidation)	100	HNRNPH3	HNRNPH3 308	4	P31942-2; P31942	P31942-2; P31942-3; P31942; P31942-4	1	3	1	0	1332.89	3996.66	3996.65	2.65	0.00354	0	33.896	110.713	38999	20180717-sh1-MMA-10.raw	4.34	0	1.499e-05
EEYPDRIMNTFSVVPSPK	R6(Methyl)	100	TUBB3	TUBB3 162	4	Q13509; P07437; P68371	Q13509; Q13509-2; P07437; P68371	1	3	1	0	708.355	2123.05	2123.05	0.98	0.00069	26.9646	120	111.252	39213	20180717-sh1-MMA-10.raw	3.13	4.955e-05	0.0002574
VAAPVGPVGPTPTVLPMGAPVPRPR	R23(Methyl)	99.18	SF3B2	SF3B2 245	1	Q13435	Q13435	0	3	1	0	816.471	2447.4	2447.4	1.2	0.00098	38.8602	120	111.024	39123	20180717-sh1-MMA-10.raw	3.33	0	1.355e-05
GSTAPVGGGAFPTIVEREPWDGR	R17(Methyl)	99.3	PDIA6	PDIA6 461	5	Q15084-2	Q15084-2; Q15084-5; Q15084-3; Q15084-4; Q15084	1	3	1	0	790.735	2370.19	2370.18	2.6	0.00206	11.2286	120	111.136	39167	20180717-sh1-MMA-10.raw	2.06	0.0002537	0.002293
MGMGNNYSGGYGTPDGLGGYGRGGGGSGGYYGQGGMSGGGWR	R22(Methyl),M1(Oxidation)	100	HNRNPH3	HNRNPH3 308	4	P31942-2; P31942	P31942-2; P31942-3; P31942; P31942-4	1	4	1	0	999.92	3996.66	3996.65	1.96	0.00196	1.47373	22.02	110.067	38745	20180717-sh1-MMA-10.raw	5.38	0	2.656e-08
RGAYGGGYGGYDDYGGYNDGYGFGSDR	R1(Methyl)	100	HNRNPH2	HNRNPH2 233	1	P55795	P55795	1	3	1	0	944.05	2830.14	2830.14	-1.57	-0.00148	71.0537	120	109.987	38713	20180717-sh1-MMA-10.raw	5.71	0	3.365e-11
GWWGVNAEPPFPGPGHGGPTR	R21(Methyl)	100	PRR3	PRR3 120	2	P79522	P79522; P79522-2	0	3	1	0	729.689	2187.05	2187.05	0.04	3e-05	77.5187	120	110.187	38792	20180717-sh1-MMA-10.raw	2.49	0	2.014e-05
GSYGGGDGGYNGFGGDGGNYGGGPGYSSR	R29(Methyl)	100	HNRNPA3	HNRNPA3 286	2	P51991; P51991-2	P51991; P51991-2	0	3	1	0	887.362	2660.07	2660.07	1.44	0.00128	38.1169	120	109.975	38709	20180717-sh1-MMA-10.raw	2.94	0	6.551e-05
NLPLPPPPPPRGGDLMAYDR	R11(Methyl)	100	HNRNPK	HNRNPK 316	3	P61978-2; P61978-3	P61978-2; P61978; P61978-3	1	3	1	0	729.718	2187.14	2187.14	1.31	0.00095	20.1334	120	109.877	38669	20180717-sh1-MMA-10.raw	1.95	0.0001698	0.0006546
GRGGGSGNFMGRGGNFGGGGGNFGRGGNFGGRGGYGGGGGGSR	R2(Methyl),R12(Dimethyl),R25(Dimethyl),R32(Dimethyl)	100,99.9,92.69,92.69	HNRNPA3	HNRNPA3 216,226,239,246	2	P51991; P51991-2	P51991; P51991-2	4	6	1	0	649.64	3892.8	3892.8	-0.42	-0.00027	39.4151	120	109.885	38672	20180717-sh1-MMA-10.raw	4.27	0.0002111	0.001523
MGMGNNYSGGYGTPDGLGGYGRGGGGSGGYYGQGGMSGGGWR	R22(Methyl),M1(Oxidation)	100	HNRNPH3	HNRNPH3 308	4	P31942-2; P31942	P31942-2; P31942-3; P31942; P31942-4	1	3	1	0	1332.89	3996.66	3996.65	1.83	0.00244	0	18.735	109.959	38702	20180717-sh1-MMA-10.raw	5.25	0	1.046e-08
VELQELNDRFANYIDK	R9(Methyl)	100	VIM	VIM 113	1	P08670	P08670	1	3	1	0	661.007	1981.01	1981	1.64	0.00108	43.0689	65.511	112.346	39651	20180717-sh1-MMA-10.raw	2.17	0.0003676	0.003054
MGMGNNYSGGYGTPDGLGGYGRGGGGSGGYYGQGGMSGGGWR	R22(Methyl),M3(Oxidation)	100	HNRNPH3	HNRNPH3 308	4	P31942-2; P31942	P31942-2; P31942-3; P31942; P31942-4	1	4	1	0	999.921	3996.66	3996.65	2.82	0.00282	18.217	29.043	112.361	39657	20180717-sh1-MMA-10.raw	4.83	0	4.093e-06
FELLDRILPK	R6(Methyl)	100	SMARCA4	SMARCA4 1087	7	P51532	P51532; P51531-2; P51532-5; P51531; P51532-2; P51532-4; P51532-3	1	3	1	0	419.923	1257.76	1257.76	-0.85	-0.00036	46.8618	120	112.431	39685	20180717-sh1-MMA-10.raw	1.82	0.002678	0.0372
MGMGNNYSGGYGTPDGLGGYGR	R22(Methyl)	100	HNRNPH3	HNRNPH3 308	4	P31942-2; P31942	P31942-2; P31942-3; P31942; P31942-4	0	2	1	0	1097.96	2194.92	2194.93	-3.69	-0.00405	0	120	112.279	39624	20180717-sh1-MMA-10.raw	3.32	0	0.0001213
AMMPPYMFQQYPR	R13(Methyl)	100	PRRC2C	PRRC2C 257	6	Q9Y520-7	Q9Y520-6; Q9Y520; Q9Y520-3; Q9Y520-4; Q9Y520-7; Q9Y520-5	0	3	1	0	558.593	1673.77	1673.76	1.03	0.00058	48.9297	74.365	112.267	39619	20180717-sh1-MMA-10.raw	3.32	0	4.82e-05
QSVGRGLQLTPGIGGMQQHFFDDEDR	R5(Methyl)	100	TPR	TPR 2111	1	P12270	P12270	1	4	1	0	726.352	2902.39	2902.39	-1.02	-0.00074	0	120	112.09	39549	20180717-sh1-MMA-10.raw	4.5	0	1.995e-07
VAAPVGPVGPTPTVLPMGAPVPRPR	R23(Dimethyl)	98.93	SF3B2	SF3B2 245	1	Q13435	Q13435	0	3	1	0	821.142	2461.41	2461.41	0.37	0.0003	0	120	112.203	39593	20180717-sh1-MMA-10.raw	4.61	0	1.134e-06
GMDTRGPVPGPRGPIPSGMQGPSPINMGAVVPQGSR	R5(Methyl),R12(Dimethyl)	99.28,99.28	CSTF2	CSTF2 468,475	2	P33240	P33240-2; P33240	2	4	1	0	899.963	3596.83	3596.82	1.41	0.00127	0	81.011	112.857	39854	20180717-sh1-MMA-10.raw	6.89	0	5.462e-10
GAYGGGYGGYDDYNGYNDGYGFGSDRFGR	R26(Methyl)	99.5	HNRNPH1	HNRNPH1 259	1	P31943	P31943	1	3	1	0	1031.09	3091.26	3091.25	2.94	0.00303	38.0521	120	112.924	39880	20180717-sh1-MMA-10.raw	4.59	0	3.401e-08
QSVGRGLQLTPGIGGMQQHFFDDEDR	R5(Methyl)	100	TPR	TPR 2111	1	P12270	P12270	1	4	1	0	726.352	2902.39	2902.39	-0.85	-0.00062	9.85694	44.261	112.854	39852	20180717-sh1-MMA-10.raw	5.93	0	4.582e-08
GRGFQFVSSSLPDICYR	R2(Methyl),C15(C)	100	CNBP	CNBP 34	3	P62633-2; P62633-8	P62633-2; P62633-8; P62633-5	1	3	1	0	668.332	2002.98	2002.98	1.05	0.0007	2.89583	101.499	113.062	39934	20180717-sh1-MMA-10.raw	5.11	0	5.257e-07
MGMGNNYSGGYGTPDGLGGYGRGGGGSGGYYGQGGMSGGGWR	R22(Methyl)	100	HNRNPH3	HNRNPH3 308	4	P31942-2; P31942	P31942-2; P31942-3; P31942; P31942-4	1	4	1	0	995.917	3980.65	3980.66	-2.25	-0.00224	0	120	112.773	39821	20180717-sh1-MMA-10.raw	4.16	0	2.763e-05
GASQASGPLPGPHFPLPGRGEVWGPGYR	R19(Methyl)	98.83	TRIP6	TRIP6 205	1	Q15654	Q15654	1	4	1	0	715.367	2858.44	2858.45	-1.41	-0.00101	25.073	111.521	112.677	39783	20180717-sh1-MMA-10.raw	4.95	0	6.718e-05
VAAPVGPVGPTPTVLPMGAPVPRPR	R23(Dimethyl)	98.64	SF3B2	SF3B2 245	1	Q13435	Q13435	0	3	1	0	821.14	2461.41	2461.41	-1.87	-0.00153	32.1851	120	111.453	39292	20180717-sh1-MMA-10.raw	3.44	4.955e-05	0.0002843
RGAYGGGYGGYDDYGGYNDGYGFGSDR	R1(Methyl)	100	HNRNPH2	HNRNPH2 233	1	P55795	P55795	1	3	1	0	944.052	2830.14	2830.14	0.43	0.00041	0	120	111.534	39324	20180717-sh1-MMA-10.raw	5.56	0	2.984e-10
MGMGNNYSGGYGTPDGLGGYGRGGGGSGGYYGQGGMSGGGWR	R22(Methyl),M3(Oxidation)	100	HNRNPH3	HNRNPH3 308	4	P31942-2; P31942	P31942-2; P31942-3; P31942; P31942-4	1	3	1	0	1332.89	3996.66	3996.65	2.56	0.00341	0	48.239	111.474	39300	20180717-sh1-MMA-10.raw	5.83	0	3.81e-06
YPLYQLLNCGRGNSCGAIHPDIAHMER	R11(Methyl),C9(C),C15(C)	100	PHLDB3	PHLDB3 444	1	Q6NSJ2	Q6NSJ2	1	5	1	0	632.104	3156.49	3156.49	-0.58	-0.00037	18.7214	120	111.88	39465	20180717-sh1-MMA-10.raw	3.99	0	3.233e-05
VAAPVGPVGPTPTVLPMGAPVPRPR	R23(Methyl)	99.35	SF3B2	SF3B2 245	1	Q13435	Q13435	0	3	1	0	816.47	2447.4	2447.4	0.08	6e-05	6.60513	101.182	111.789	39427	20180717-sh1-MMA-10.raw	5.35	0	1.68e-08
GVVNTAVSAAVQAVRGRGRGTLTR	R15(Methyl),R15(Dimethyl),R17(Methyl),R17(Dimethyl),R19(Methyl),R19(Dimethyl),R24(Methyl),R24(Dimethyl)	100,75,100,75,100,75,100,75	STRBP	STRBP 608,608,610,610,612,612,617,617	2	Q96SI9	Q96SI9; Q96SI9-2	3	5	1	0	499.7	2494.47	2494.47	1.76	0.00088	15.3824	120	111.797	39431	20180717-sh1-MMA-10.raw	2.91	0.0004716	0.004299
TTNFAGILSQGLR	R13(Methyl)	100	PARP1	PARP1 878	1	P09874	P09874	0	2	1	0	696.386	1391.76	1391.76	-0.21	-0.00015	30.2341	120	111.85	39453	20180717-sh1-MMA-10.raw	3.33	0	7.286e-05
VPLAGAAGGPGIGRAAGRGIPAGVPMPQAPAGLAGPVR	R14(Dimethyl),R18(Dimethyl)	100100	SNRPB	SNRPB 108,112	3	P14678-3	P14678-3; P14678; P14678-2	2	4	1	0	860.992	3440.94	3440.94	0.69	0.0006	1.68791	13.356	116.937	41479	20180717-sh1-MMA-10.raw	7.47	0	1.465e-08
SGSGNFGGGRGGGFGGNDNFGRGGNFSGRGGFGGSR	R10(Methyl),R22(Dimethyl),R29(Dimethyl)	95.62,91.83,91.83	HNRNPA1	HNRNPA1 206,218,225	2	P09651-2; P09651	P09651-2; P09651	3	5	1	0	679.718	3394.56	3394.56	1.82	0.00124	20.0126	57.065	121.74	43395	20180717-sh1-MMA-10.raw	2.61	0.0002111	0.001433
GGYYGAGRGSYGGFDDYGGYNNYGYGNDGFDDR	R8(Methyl)	100	HNRNPH3	HNRNPH3 129	1	P31942-2	P31942-2	1	3	1	0	1180.81	3540.41	3540.41	1.98	0.00234	30.7543	120	121.768	43407	20180717-sh1-MMA-10.raw	6.5	0	1.885e-10
MDLPALLPAPTARGGQHGGGPGPLR	R13(Methyl),N-Term(Prot)(Acetyl)	99.2	ZXDC	ZXDC 13	2	Q2QGD7	Q2QGD7-2; Q2QGD7	1	3	1	0	831.447	2492.33	2492.32	3.35	0.00279	9.56381	120	121.771	43408	20180717-sh1-MMA-10.raw	3.06	0.0002537	0.002103
VLGIIPSSTGTSQQTFTSFQPR	R22(Methyl)	100	BPTF	BPTF 2155	3	Q12830	Q12830-4; Q12830-2; Q12830	0	2	1	0	1183.62	2366.23	2366.24	-1.5	-0.00178	0	120	122.069	43527	20180717-sh1-MMA-10.raw	3.55	0	1.626e-07
MGMGNNYSGGYGTPDGLGGYGRGGGGSGGYYGQGGMSGGGWR	R22(Methyl)	100	HNRNPH3	HNRNPH3 308	4	P31942-2; P31942	P31942-2; P31942-3; P31942; P31942-4	1	4	1	0	995.921	3980.66	3980.66	1.86	0.00185	0	40.688	122.026	43509	20180717-sh1-MMA-10.raw	5	0	3.994e-12
MGMGNNYSGGYGTPDGLGGYGRGGGGSGGYYGQGGMSGGGWR	R22(Methyl),M3(Oxidation)	100	HNRNPH3	HNRNPH3 308	4	P31942-2; P31942	P31942-2; P31942-3; P31942; P31942-4	1	4	1	0	999.926	3996.68	3996.65	7.4	0.00739	NA	120	121.865	43446	20180717-sh1-MMA-10.raw	2.96	0.000243	0.001787
GGYYGAGRGSYGGFDDYGGYNNYGYGNDGFDDR	R8(Dimethyl)	100	HNRNPH3	HNRNPH3 129	1	P31942-2	P31942-2	1	3	1	0	1185.48	3554.43	3554.42	2.38	0.00282	26.6009	120	122.046	43517	20180717-sh1-MMA-10.raw	1.92	0.0001698	0.0007672
MGMGNNYSGGYGTPDGLGGYGRGGGGSGGYYGQGGMSGGGWR	R22(Methyl),M3(Oxidation)	100	HNRNPH3	HNRNPH3 308	4	P31942-2; P31942	P31942-2; P31942-3; P31942; P31942-4	1	4	1	0	999.917	3996.65	3996.65	-1.21	-0.00121	40.7081	120	120.689	42973	20180717-sh1-MMA-10.raw	4.35	0	2e-05
ITAQSIEELCAVNLYGPDAQVDRSR	R23(Methyl),C10(C)	99.52	PRKDC	PRKDC 1445	2	P78527	P78527-2; P78527	1	3	1	0	940.47	2819.4	2819.4	-1.37	-0.00129	34.0152	120	120.834	43033	20180717-sh1-MMA-10.raw	4.65	0	1.539e-08
MGMGNNYSGGYGTPDGLGGYGRGGGGSGGYYGQGGMSGGGWR	R22(Methyl)	100	HNRNPH3	HNRNPH3 308	4	P31942-2; P31942	P31942-2; P31942-3; P31942; P31942-4	1	4	1	0	995.92	3980.66	3980.66	0.94	0.00094	0	25.906	120.524	42909	20180717-sh1-MMA-10.raw	5.61	0	2.721e-09
MNFLRGVMGGQSAGPQHTEAETIQK	R5(Methyl),N-Term(Prot)(Acetyl)	100	USO1	USO1 5	2	O60763-2	O60763-2; O60763	1	3	1	0	915.115	2743.33	2743.33	0.7	0.00064	36.7674	120	121.26	43204	20180717-sh1-MMA-10.raw	2.97	0	3.146e-05
MGMGNNYSGGYGTPDGLGGYGRGGGGSGGYYGQGGMSGGGWR	R22(Methyl),M3(Oxidation)	100	HNRNPH3	HNRNPH3 308	4	P31942-2; P31942	P31942-2; P31942-3; P31942; P31942-4	1	3	1	0	1332.89	3996.66	3996.65	2.84	0.00378	56.0431	120	120.947	43078	20180717-sh1-MMA-10.raw	2.96	0.0005421	0.005488
RGAYGGGYGGYDDYNGYNDGYGFGSDR	R1(Methyl)	100	HNRNPH1	HNRNPH1 233	1	P31943	P31943	1	3	1	0	963.057	2887.16	2887.16	-1.87	-0.0018	0	120	120.987	43094	20180717-sh1-MMA-10.raw	6.06	0	1.337e-09
MGMGNNYSGGYGTPDGLGGYGRGGGGSGGYYGQGGMSGGGWR	R22(Methyl),M3(Oxidation)	100	HNRNPH3	HNRNPH3 308	4	P31942-2; P31942	P31942-2; P31942-3; P31942; P31942-4	1	3	1	0	1332.9	3996.68	3996.65	6.69	0.00891	NA	120	123.672	44159	20180717-sh1-MMA-10.raw	3.2	0.0001998	0.001013
FLPLFDRVLVER	R7(Methyl)	99.45	HSPE1	HSPE1 15	1	P61604	P61604	1	3	1	0	506.633	1517.89	1517.88	0.8	0.0004	51.1852	120	123.743	44187	20180717-sh1-MMA-10.raw	1.49	0.00152	0.01687
APLPDLYPFGTMRGGGFGDR	R13(Methyl)	100	DDX17	DDX17 81	1	Q92841	Q92841	1	3	1	0	713.355	2138.05	2138.05	0.59	0.00042	13.1783	23.821	123.509	44094	20180717-sh1-MMA-10.raw	2.45	9.345e-05	0.0004041
LQGINCGPDFTPSFANLGR	R19(Methyl),C6(C)	100	EIF4G1	EIF4G1 635	8	Q04637-3; Q04637-8	Q04637-6; Q04637-9; Q04637; Q04637-3; Q04637-8; Q04637-4; Q04637-5; Q04637-7	0	2	1	0	1039.51	2078.01	2078.01	-3	-0.00312	0	120	123.6	44131	20180717-sh1-MMA-10.raw	3.14	0	8.151e-06
APLPDLYPFGTMRGGGFGDR	R13(Methyl)	100	DDX17	DDX17 81	1	Q92841	Q92841	1	3	1	0	713.355	2138.05	2138.05	1.19	0.00084	13.735	120	124.266	44394	20180717-sh1-MMA-10.raw	2.36	4.955e-05	0.0002906
SGSGNFGGGRGGGFGGNDNFGRGGNFSGRGGFGGSR	R10(Dimethyl),R22(Dimethyl),R29(Dimethyl),R36(Methyl)	99.92,99.92,97.51,97.35	HNRNPA1	HNRNPA1 206,218,225,232	2	P09651-2; P09651	P09651-2; P09651	3	5	1	0	685.323	3422.59	3422.59	0.03	2e-05	31.2193	120	124.222	44377	20180717-sh1-MMA-10.raw	2.65	0.00136	0.01514
MGMGNNYSGGYGTPDGLGGYGRGGGGSGGYYGQGGMSGGGWR	R22(Methyl)	100	HNRNPH3	HNRNPH3 308	4	P31942-2; P31942	P31942-2; P31942-3; P31942; P31942-4	1	3	1	0	1327.56	3980.66	3980.66	1.36	0.0018	0	57.91	124.046	44308	20180717-sh1-MMA-10.raw	5.91	0	4.122e-08
GGYYGAGRGSYGGFDDYGGYNNYGYGNDGFDDR	R8(Methyl)	100	HNRNPH3	HNRNPH3 129	1	P31942-2	P31942-2	1	3	1	0	1180.81	3540.41	3540.41	1.77	0.00209	23.5665	120	124.049	44309	20180717-sh1-MMA-10.raw	5.16	0	7.515e-10
RGAYGGGYGGYDDYGGYNDGYGFGSDR	R1(Methyl)	100	HNRNPH2	HNRNPH2 233	1	P55795	P55795	1	3	1	0	944.056	2830.15	2830.14	4.58	0.00432	4.17937	120	124.074	44319	20180717-sh1-MMA-10.raw	2.59	0	1.531e-05
IAQITGPPDRCQHAAEIITDLLR	R10(Methyl),C11(C)	100	FUBP1	FUBP1 330	2	Q96AE4-2	Q96AE4; Q96AE4-2	1	4	1	0	651.348	2602.37	2602.38	-2.3	-0.0015	14.0859	120	124.081	44322	20180717-sh1-MMA-10.raw	5.17	0	1.314e-06
SGSGNFGGGRGGGFGGNDNFGRGGNFSGRGGFGGSR	R10(Methyl),R22(Dimethyl),R29(Dimethyl)	95.69,91.95,91.95	HNRNPA1	HNRNPA1 206,218,225	2	P09651-2; P09651	P09651-2; P09651	3	5	1	0	679.718	3394.56	3394.56	0.83	0.00056	1.48234	109.793	122.495	43695	20180717-sh1-MMA-10.raw	3.47	2.683e-05	0.0002012
GGYYGAGRGSYGGFDDYGGYNNYGYGNDGFDDR	R8(Methyl)	100	HNRNPH3	HNRNPH3 129	1	P31942-2	P31942-2	1	3	1	0	1180.81	3540.42	3540.41	5.08	0.006	0	120	122.524	43707	20180717-sh1-MMA-10.raw	5.2	0	5.768e-10
DLYANTVLSGGTTMYPGIADRMQK	R21(Methyl)	99.69	ACTB	ACTB 312	2	P60709	P60709; P63261	1	3	1	0	872.764	2616.28	2616.28	-0.44	-0.00039	0	120	122.43	43669	20180717-sh1-MMA-10.raw	4.51	0	2.303e-08
QQGPPTPFDFLGR	R13(Methyl)	100	PPP1R13L	PPP1R13L 180	1	Q8WUF5	Q8WUF5	0	2	1	0	737.378	1473.75	1473.75	0.06	5e-05	16.9594	120	122.437	43672	20180717-sh1-MMA-10.raw	2.01	9.345e-05	0.0004202
DLYANTVLSGGTTMYPGIADRMQK	R21(Methyl)	99.7	ACTB	ACTB 312	2	P60709	P60709; P63261	1	3	1	0	872.766	2616.28	2616.28	1.45	0.00126	2.98103	120	123.188	43968	20180717-sh1-MMA-10.raw	6.3	0	3.85e-11
MGMGNNYSGGYGTPDGLGGYGRGGGGSGGYYGQGGMSGGGWR	R22(Methyl)	100	HNRNPH3	HNRNPH3 308	4	P31942-2; P31942	P31942-2; P31942-3; P31942; P31942-4	1	3	1	0	1327.56	3980.66	3980.66	0.9	0.00119	5.36659	57.412	123.278	44003	20180717-sh1-MMA-10.raw	7.37	0	2.495e-12
APLPDLYPFGTMRGGGFGDR	R13(Methyl)	99.99	DDX17	DDX17 81	1	Q92841	Q92841	1	3	1	0	713.354	2138.05	2138.05	-0.1	-7e-05	28.6653	120	122.742	43792	20180717-sh1-MMA-10.raw	2.06	0.000226	0.001603
LQLLEDDKENRYWIFR	K8(Methyl)	99.51	PARP1	PARP1 579	1	P09874	P09874	2	3	1	0	718.046	2152.12	2152.12	2.38	0.00171	35.1133	120	118.082	41939	20180717-sh1-MMA-10.raw	3.25	0.0001998	0.0009655
RGAYGGGYGGYDDYGGYNDGYGFGSDR	R1(Methyl)	100	HNRNPH2	HNRNPH2 233	1	P55795	P55795	1	3	1	0	944.052	2830.14	2830.14	0.82	0.00078	18.1319	120	117.972	41895	20180717-sh1-MMA-10.raw	4.17	0	1.166e-08
GGYYGAGRGSYGGFDDYGGYNNYGYGNDGFDDR	R8(Methyl)	100	HNRNPH3	HNRNPH3 129	1	P31942-2	P31942-2	1	3	1	0	1180.81	3540.41	3540.41	1.77	0.00209	0	44.277	118.009	41910	20180717-sh1-MMA-10.raw	6.9	0	3.641e-10
GGYYGAGRGSYGGFDDYGGYNNYGYGNDGFDDR	R8(Dimethyl)	100	HNRNPH3	HNRNPH3 129	1	P31942-2	P31942-2	1	3	1	0	1185.48	3554.43	3554.42	0.94	0.00111	0	120	118.036	41921	20180717-sh1-MMA-10.raw	5.06	0	8.608e-10
WAEGPAVSLPQAPQPQAGGWGR	R22(Methyl)	100	KIAA1147	KIAA1147 34	1	A4D1U4	A4D1U4	0	2	1	0	1137.58	2274.14	2274.14	1.06	0.00121	0	120	118.261	42010	20180717-sh1-MMA-10.raw	3.8	0	4.567e-05
WAEGPAVSLPQAPQPQAGGWGR	R22(Methyl)	100	KIAA1147	KIAA1147 34	1	A4D1U4	A4D1U4	0	3	1	0	758.719	2274.14	2274.14	0.6	0.00046	8.15655	110.787	118.596	42141	20180717-sh1-MMA-10.raw	5.33	0	3.569e-08
VRGGGPAETTWLGEGGGGDGYYPSGGAWPEPGR	R2(Methyl)	100	BAG4	BAG4 53	2	O95429	O95429-2; O95429	1	3	1	0	1087.84	3261.5	3261.5	1.11	0.00121	0	44.835	118.621	42151	20180717-sh1-MMA-10.raw	6.09	0	2.874e-12
SGFLGTNPAPRSGVFPGPGLGPNPRPSGLGPGPNLDAR	R11(Dimethyl),R25(Dimethyl)	100,98.12	CHTF8	CHTF8 225,239	1	P0CG12	P0CG12	1	4	1	0	934.999	3736.97	3736.97	2.13	0.00199	0	120	118.629	42155	20180717-sh1-MMA-10.raw	2.87	0	0.0001494
LQLLEDDKENRYWIFR	R11(Methyl)	100	PARP1	PARP1 582	1	P09874	P09874	2	4	1	0	538.785	2152.12	2152.12	0.67	0.00036	4.51966	26.129	118.505	42105	20180717-sh1-MMA-10.raw	4.33	0	8.822e-06
GGYYGAGRGSYGGFDDYGGYNNYGYGNDGFDDR	R8(Methyl)	100	HNRNPH3	HNRNPH3 129	1	P31942-2	P31942-2	1	4	1	0	885.858	3540.41	3540.41	0.65	0.00058	21.4413	120	118.3	42025	20180717-sh1-MMA-10.raw	3.42	0	4.921e-06
STSFRGGMGSGGLATGIAGGLAGMGGIQNEK	R5(Methyl)	100	KRT18	KRT18 55	1	P05783	P05783	1	3	1	0	951.805	2853.4	2853.4	1.23	0.00117	0	120	118.345	42043	20180717-sh1-MMA-10.raw	8.39	0	6.786e-13
AEGLRGIYTGLSAGLLR	R5(Methyl)	100	SLC25A11	SLC25A11 78	1	Q02978	Q02978	1	3	1	0	587.673	1761	1761	0.87	0.00051	54.5192	120	118.445	42082	20180717-sh1-MMA-10.raw	3.19	9.345e-05	0.0004377
VRGGGPAETTWLGEGGGGDGYYPSGGAWPEPGR	R2(Methyl)	100	BAG4	BAG4 53	2	O95429	O95429-2; O95429	1	4	1	0	816.13	3261.5	3261.5	0.38	0.00031	3.39021	120	118.477	42094	20180717-sh1-MMA-10.raw	4.28	0	1.263e-08
VRGGGPAETTWLGEGGGGDGYYPSGGAWPEPGR	R2(Methyl)	100	BAG4	BAG4 53	2	O95429	O95429-2; O95429	1	3	1	0	1087.84	3261.5	3261.5	2.01	0.00218	0	38.555	117.854	41847	20180717-sh1-MMA-10.raw	8.31	0	6.036e-18
WAEGPAVSLPQAPQPQAGGWGR	R22(Methyl)	100	KIAA1147	KIAA1147 34	1	A4D1U4	A4D1U4	0	3	1	0	758.719	2274.14	2274.14	1.01	0.00076	64.3984	110.108	117.843	41843	20180717-sh1-MMA-10.raw	5.11	0	4.254e-07
RGAYGGGYGGYDDYNGYNDGYGFGSDR	R1(Methyl)	100	HNRNPH1	HNRNPH1 233	1	P31943	P31943	1	3	1	0	963.059	2887.16	2887.16	-0.03	-3e-05	0	120	117.228	41595	20180717-sh1-MMA-10.raw	5.83	0	1.904e-10
GGYYGAGRGSYGGFDDYGGYNNYGYGNDGFDDR	R8(Dimethyl)	100	HNRNPH3	HNRNPH3 129	1	P31942-2	P31942-2	1	3	1	0	1185.48	3554.43	3554.42	2.89	0.00343	0	120	117.293	41621	20180717-sh1-MMA-10.raw	5.03	0	1.785e-08
VPLAGAAGGPGIGRAAGRGIPAGVPMPQAPAGLAGPVR	R14(Dimethyl),R18(Dimethyl)	100100	SNRPB	SNRPB 108,112	3	P14678-3	P14678-3; P14678; P14678-2	2	4	1	0	860.992	3440.95	3440.94	0.98	0.00084	0.914571	11.474	117.698	41783	20180717-sh1-MMA-10.raw	7.01	0	2.601e-07
VPLAGAAGGPGIGRAAGRGIPAGVPMPQAPAGLAGPVR	R14(Dimethyl),R18(Dimethyl),R38(Methyl)	100100100	SNRPB	SNRPB 108,112,132	3	P14678-3	P14678-3; P14678; P14678-2	2	4	1	0	864.493	3454.95	3454.96	-1.79	-0.00155	34.4548	120	117.613	41750	20180717-sh1-MMA-10.raw	5.76	0	3.141e-07
LQLLEDDKENRYWIFR	R11(Methyl)	100	PARP1	PARP1 582	1	P09874	P09874	2	4	1	0	538.786	2152.12	2152.12	1.24	0.00067	2.58022	16.57	117.76	41808	20180717-sh1-MMA-10.raw	3.7	7.205e-05	0.0003479
STSFRGGMGSGGLATGIAGGLAGMGGIQNEK	R5(Methyl)	100	KRT18	KRT18 55	1	P05783	P05783	1	3	1	0	951.806	2853.4	2853.4	1.36	0.0013	6.85754	67.537	117.604	41746	20180717-sh1-MMA-10.raw	8.4	0	1.417e-13
IALLPLLQAETDRR	R13(Methyl)	99.52	NDUFA13	NDUFA13 81	2	Q9P0J0-2	Q9P0J0; Q9P0J0-2	1	3	1	0	541.659	1622.96	1622.96	1.89	0.00102	0	120	117.575	41735	20180717-sh1-MMA-10.raw	2.18	0.0008976	0.009003
VRGGGPAETTWLGEGGGGDGYYPSGGAWPEPGR	R2(Methyl)	100	BAG4	BAG4 53	2	O95429	O95429-2; O95429	1	4	1	0	816.132	3261.5	3261.5	1.87	0.00153	9.17347	120	117.593	41742	20180717-sh1-MMA-10.raw	3.7	0	6.581e-06
MGMGNNYSGGYGTPDGLGGYGRGGGGSGGYYGQGGMSGGGWR	R22(Methyl)	100	HNRNPH3	HNRNPH3 308	4	P31942-2; P31942	P31942-2; P31942-3; P31942; P31942-4	1	4	1	0	995.919	3980.66	3980.66	-0.16	-0.00016	0	26.142	119.773	42609	20180717-sh1-MMA-10.raw	6.44	0	1.995e-09
IWHHTFYNELRVAPEEHPVLLTEAPLNPK	R11(Methyl)	100	ACTB	ACTB 95	2	P60709	P60709; P63261	1	6	1	0	578.312	3464.84	3464.81	7.55	0.00436	70.2387	120	119.813	42625	20180717-sh1-MMA-10.raw	3.62	4.955e-05	0.0002287
EELQDRLVVVLCNLKPQK	R6(Methyl),C12(C)	100	YARS	YARS 418	1	P54577	P54577	1	4	1	0	549.562	2195.23	2195.22	1.75	0.00096	0	120	119.689	42575	20180717-sh1-MMA-10.raw	3.9	0	0.0001044
IWHHTFYNELRVAPEEHPVLLTEAPLNPK	R11(Methyl)	100	ACTB	ACTB 95	2	P60709	P60709; P63261	1	5	1	0	693.769	3464.81	3464.81	0.66	0.00046	36.6991	120	119.703	42581	20180717-sh1-MMA-10.raw	6.5	0	1.263e-08
GGYYGAGRGSYGGFDDYGGYNNYGYGNDGFDDR	R8(Methyl)	100	HNRNPH3	HNRNPH3 129	1	P31942-2	P31942-2	1	3	1	0	1180.81	3540.41	3540.41	1.88	0.00222	7.9898	120	120.264	42805	20180717-sh1-MMA-10.raw	6.24	0	2.819e-12
RGAYGGGYGGYDDYGGYNDGYGFGSDR	R1(Methyl)	100	HNRNPH2	HNRNPH2 233	1	P55795	P55795	1	3	1	0	944.053	2830.14	2830.14	1.28	0.0012	47.9599	120	120.005	42701	20180717-sh1-MMA-10.raw	3.86	0	2.709e-07
EELQDRLVVVLCNLKPQK	R6(Methyl),C12(C)	100	YARS	YARS 418	1	P54577	P54577	1	3	1	0	732.413	2195.22	2195.22	1.06	0.00077	9.8235	120	120.021	42708	20180717-sh1-MMA-10.raw	4.77	0	9.875e-07
IAQLEEELEEEQGNTELINDRLK	R21(Methyl)	99.54	MYH9	MYH9 1751	2	P35579	P35579; P35579-2	1	3	1	0	909.794	2727.37	2727.37	-0.64	-0.00059	33.4981	120	120.033	42713	20180717-sh1-MMA-10.raw	4.15	0	7.225e-07
GGYYGAGRGSYGGFDDYGGYNNYGYGNDGFDDR	R8(Methyl)	100	HNRNPH3	HNRNPH3 129	1	P31942-2	P31942-2	1	3	1	0	1180.81	3540.41	3540.41	-0.29	-0.00035	6.65449	120	119.505	42502	20180717-sh1-MMA-10.raw	6.36	0	4.559e-11
RGAYGGGYGGYDDYGGYNDGYGFGSDR	R1(Methyl)	100	HNRNPH2	HNRNPH2 233	1	P55795	P55795	1	3	1	0	944.051	2830.14	2830.14	-0.21	-0.0002	17.1478	120	118.739	42198	20180717-sh1-MMA-10.raw	5.03	0	1.966e-09
GGYYGAGRGSYGGFDDYGGYNNYGYGNDGFDDR	R8(Methyl)	100	HNRNPH3	HNRNPH3 129	1	P31942-2	P31942-2	1	3	1	0	1180.81	3540.41	3540.41	1.36	0.00161	0	52.668	118.761	42208	20180717-sh1-MMA-10.raw	5.37	0	1.11e-10
GGYYGAGRGSYGGFDDYGGYNNYGYGNDGFDDR	R8(Dimethyl)	100	HNRNPH3	HNRNPH3 129	1	P31942-2	P31942-2	1	3	1	0	1185.48	3554.42	3554.42	0.63	0.00074	0	120	118.783	42217	20180717-sh1-MMA-10.raw	4.19	0	1.124e-07
SVQAGNPGGPGPGGRGRGRGQGNWNMGPPGGLQEFNFIVPTGK	R15(Dimethyl),R17(Dimethyl),R19(Dimethyl)	100100100	FUBP1	FUBP1 358,360,362	2	Q96AE4-2	Q96AE4; Q96AE4-2	3	5	1	0	869.644	4344.19	4344.2	-0.53	-0.00046	38.151	120	118.788	42219	20180717-sh1-MMA-10.raw	3.88	0	0.0001495
SGFLGTNPAPRSGVFPGPGLGPNPRPSGLGPGPNLDAR	R11(Dimethyl),R25(Dimethyl),R38(Methyl)	100,98.49,98.49	CHTF8	CHTF8 225,239,252	1	P0CG12	P0CG12	1	4	1	0	938.501	3750.98	3750.98	0.36	0.00034	0	120	119.395	42459	20180717-sh1-MMA-10.raw	3.91	0	1.256e-05
GPGGPRGGLGGGMR	R6(Methyl)	100	G3BP1	G3BP1 435	1	Q13283	Q13283	1	3	1	0	413.884	1239.64	1239.64	0.48	0.0002	16.4818	0.732	31.0946	9541	20180717-sh1-MMA-10.raw	1.83	0.0004716	0.00423
TLGHVMPR	R8(Methyl)	100	XRN2	XRN2 824	2	Q9H0D6	Q9H0D6; Q9H0D6-2	0	3	1	0	308.841	924.509	924.508	0.48	0.00015	25.1974	57.378	31.1329	9553	20180717-sh1-MMA-10.raw	2.5	0.0001698	0.000678
ARGWAGVER	R2(Methyl)	100	C11orf68	C11orf68 29	2	Q9H3H3-3	Q9H3H3-2; Q9H3H3-3	1	3	1	0	339.186	1015.54	1015.54	0.81	0.00027	49.8948	11.961	31.1601	9562	20180717-sh1-MMA-10.raw	2.65	0.002185	0.02743
STVDAPTAAGR	R11(Methyl)	100	CCT7	CCT7 535	4	Q99832	Q99832; Q99832-4; Q99832-3; Q99832-2	0	2	1	0	530.273	1059.54	1059.54	-4.28	-0.00227	0	120	31.3618	9635	20180717-sh1-MMA-10.raw	2.41	0.000137	0.0004913
GGNFRGGAPGNRGGYNR	R5(Methyl),R12(Dimethyl)	100,98.87	HNRNPU	HNRNPU 720,727	2	Q00839	Q00839-2; Q00839	2	4	1	0	437.973	1748.87	1748.87	0.43	0.00019	3.15978	4.096	31.0595	9529	20180717-sh1-MMA-10.raw	3.74	0.0001998	0.0009781
AVPSSPAGSAAR	R12(Methyl)	100	CCDC117	CCDC117 60	3	Q8IWD4	Q8IWD4; Q8IWD4-3; Q8IWD4-4	0	2	1	0	542.793	1084.58	1084.57	4.36	0.00236	39.5511	120	30.6841	9407	20180717-sh1-MMA-10.raw	1.64	0.0008703	0.008859
SGGGYGGDRGGGYGGDR	R9(Methyl)	99.48	TAF15	TAF15 459	2	Q92804	Q92804-2; Q92804	1	3	1	0	520.226	1558.66	1558.66	1.18	0.00062	38.7396	98.63	31.3761	9641	20180717-sh1-MMA-10.raw	3.24	0.0001698	0.0007694
SVQAGNPGGPGPGGR	R15(Methyl)	100	FUBP1	FUBP1 358	2	Q96AE4-2	Q96AE4; Q96AE4-2	0	2	1	0	661.334	1321.66	1321.66	-0.59	-0.00039	22.3077	120	30.7916	9443	20180717-sh1-MMA-10.raw	2.77	4.955e-05	0.0002147
GGYGGDRGGGSGYGGDR	R7(Dimethyl)	100	TAF15	TAF15 535	2	Q92804	Q92804-2; Q92804	1	3	1	0	524.898	1572.68	1572.68	-0.36	-0.00019	40.8638	80.98	30.8686	9466	20180717-sh1-MMA-10.raw	2.29	0	2.696e-05
GPMTGSSGGDRGGFK	R11(Methyl)	100	TAF15	TAF15 206	2	Q92804	Q92804-2; Q92804	1	2	1	0	712.834	1424.66	1424.66	1.84	0.00131	45.8451	120	30.97	9503	20180717-sh1-MMA-10.raw	2.64	0.0001158	0.0004645
GPMTGSSGGDRGGFK	R11(Methyl)	100	TAF15	TAF15 206	2	Q92804	Q92804-2; Q92804	1	3	1	0	475.558	1424.66	1424.66	1.01	0.00048	5.93029	2.134	31.4107	9654	20180717-sh1-MMA-10.raw	3.29	0	4.313e-05
GPGGPRGGLGGGMR	R6(Methyl)	100	G3BP1	G3BP1 435	1	Q13283	Q13283	1	3	1	0	413.884	1239.64	1239.64	0.7	0.00029	18.7759	3.795	31.8603	9814	20180717-sh1-MMA-10.raw	1.83	0.0002111	0.001323
GGDRGGFPPRGPR	R4(Methyl),R10(Methyl),R13(Methyl)	100,98.38,98.38	EWSR1	EWSR1 499,505,508	5	Q01844-5	Q01844-6; Q01844; Q01844-5; Q01844-3; Q01844-2	2	4	1	0	342.688	1367.73	1367.73	1.56	0.00053	67.5595	33.142	31.8635	9816	20180717-sh1-MMA-10.raw	2.35	0.002343	0.02944
ARGWAGVER	R2(Methyl)	100	C11orf68	C11orf68 29	2	Q9H3H3-3	Q9H3H3-2; Q9H3H3-3	1	3	1	0	339.186	1015.54	1015.54	0.45	0.00015	10.4537	19.444	31.9179	9835	20180717-sh1-MMA-10.raw	2.87	0.0005421	0.005311
MDSTEPPYSQKR	K11(Dimethyl)	99.17	EEF1A1	EEF1A1 165	2	P68104	P68104; Q5VTE0	1	3	1	0	489.57	1466.7	1466.69	1.29	0.00063	40.063	120	31.9293	9839	20180717-sh1-MMA-10.raw	2.56	0.0001698	0.0007683
SMSGHSGPGHMMNRGGMSGR	R14(Methyl)	98.44	SAFB	SAFB 870	4	Q15424-3	Q15424; Q15424-3; Q15424-2; Q15424-4	1	5	1	0	409.78	2044.87	2044.87	0.56	0.00023	45.7633	23.719	31.9329	9841	20180717-sh1-MMA-10.raw	2.93	4.955e-05	0.0002591
RGGPPGPPISR	R1(Methyl)	100	EIF4G1	EIF4G1 992	8	Q04637-3; Q04637-8	Q04637-6; Q04637-9; Q04637; Q04637-3; Q04637-8; Q04637-4; Q04637-5; Q04637-7	1	2	1	0	552.818	1104.63	1104.63	0.88	0.00048	0	112.579	32.0346	9877	20180717-sh1-MMA-10.raw	1.53	0.001696	0.01945
SMSGHSGPGHMMNRGGMSGR	R14(Methyl)	99.99	SAFB	SAFB 870	4	Q15424-3	Q15424; Q15424-3; Q15424-2; Q15424-4	1	4	1	0	511.973	2044.87	2044.87	1.61	0.00082	43.1236	107.12	32.045	9881	20180717-sh1-MMA-10.raw	3.48	4.955e-05	0.0002587
RGGPPGPPISR	R1(Methyl)	100	EIF4G1	EIF4G1 992	8	Q04637-3; Q04637-8	Q04637-6; Q04637-9; Q04637; Q04637-3; Q04637-8; Q04637-4; Q04637-5; Q04637-7	1	3	1	0	368.881	1104.63	1104.63	0.78	0.00029	3.50346	10.053	32.0598	9887	20180717-sh1-MMA-10.raw	2.84	0.0001998	0.001001
GPMTGSSGGDRGGFK	R11(Methyl)	100	TAF15	TAF15 206	2	Q92804	Q92804-2; Q92804	1	2	1	0	712.834	1424.66	1424.66	0.81	0.00057	0	11.13	31.7385	9777	20180717-sh1-MMA-10.raw	3.59	0	4.027e-06
MRGNDTFGPR	R2(Methyl),R10(Methyl)	100100	AKAP8L	AKAP8L 171,179	2	Q9ULX6	Q9ULX6-2; Q9ULX6	1	3	1	0	393.53	1178.57	1178.57	1.18	0.00046	48.3407	29.722	31.4361	9664	20180717-sh1-MMA-10.raw	2.39	0.002161	0.0263
KKPPMNSMRGGLPPR	R9(Methyl)	100	EWSR1	EWSR1 460	5	Q01844-5	Q01844-6; Q01844; Q01844-5; Q01844-3; Q01844-2	2	4	1	0	420.735	1679.92	1679.92	-0.89	-0.00037	11.7587	19.419	31.4676	9677	20180717-sh1-MMA-10.raw	3.29	0	9.203e-05
AAAGSAAGGFQR	R12(Methyl)	100	ARID1B	ARID1B 404	3	Q8NFD5-3	Q8NFD5-3; Q8NFD5; Q8NFD5-2	0	2	1	0	539.275	1077.54	1077.54	-1.2	-0.00065	NA	120	31.4802	9682	20180717-sh1-MMA-10.raw	2.74	0.0001998	0.0008999
SVQAGNPGGPGPGGR	R15(Methyl)	100	FUBP1	FUBP1 358	2	Q96AE4-2	Q96AE4; Q96AE4-2	0	2	1	0	661.334	1321.66	1321.66	0.52	0.00034	0	11.511	31.5554	9713	20180717-sh1-MMA-10.raw	3.46	0	1.948e-07
GNSGGDYRGPSGGYR	R8(Methyl)	100	DHX9	DHX9 1235	2	Q08211	Q08211; Q08211-2	1	3	1	0	505.231	1513.68	1513.68	0.8	0.0004	8.05307	50.714	32.0634	9889	20180717-sh1-MMA-10.raw	2.92	0.000226	0.001553
GGFAGRARGRGGDQQSGYGK	R6(Dimethyl),R8(Dimethyl),R10(Dimethyl)	100100100	HNRNPD	HNRNPD 278,280,282	2	Q14103-3	Q14103-3; Q14103-4	3	5	1	0	414.019	2066.07	2066.06	0.73	0.0003	5.22053	2.272	30.6286	9389	20180717-sh1-MMA-10.raw	2.95	0.001684	0.01926
GGFAGRARGRGGDQQSGYGK	R6(Dimethyl),R8(Dimethyl),R10(Methyl)	98.74,98.74,97.49	HNRNPD	HNRNPD 278,280,282	2	Q14103-3	Q14103-3; Q14103-4	3	4	1	0	513.768	2052.05	2052.05	1.33	0.00068	1.54431	5.929	29.6411	9036	20180717-sh1-MMA-10.raw	2.62	0.0003676	0.003076
GRGGGSGNFMGR	R2(Dimethyl),R12(Methyl)	100100	HNRNPA3	HNRNPA3 216,226	2	P51991; P51991-2	P51991; P51991-2	1	3	1	0	398.865	1194.58	1194.58	0.87	0.00035	9.55184	3.358	29.6493	9039	20180717-sh1-MMA-10.raw	3.31	0.0002111	0.001292
GGGYGGDRGGGYGGDR	R8(Methyl)	99.99	TAF15	TAF15 459	2	Q92804	Q92804-2; Q92804	1	3	1	0	491.216	1471.63	1471.63	1.87	0.00092	29.834	36.164	29.7168	9063	20180717-sh1-MMA-10.raw	1.86	0.002097	0.02436
MKPGFSPR	R8(Methyl)	100	FBL	FBL 8	1	P22087	P22087	0	3	1	0	311.837	933.497	933.497	-0.21	-7e-05	57.7805	34.908	29.753	9075	20180717-sh1-MMA-10.raw	1.72	0.0001698	0.0007135
GGNFGGRGGYGGGGGGSR	R7(Dimethyl)	100	HNRNPA3	HNRNPA3 246	2	P51991; P51991-2	P51991; P51991-2	1	3	1	0	518.911	1554.72	1554.72	0.89	0.00046	2.13948	5.172	29.7641	9080	20180717-sh1-MMA-10.raw	4.3	0	9.45e-06
GGFAGRARGRGGDQQSGYGK	R6(Dimethyl),R8(Dimethyl),R10(Dimethyl)	99.99,99.99,99.99	HNRNPD	HNRNPD 278,280,282	2	Q14103-3	Q14103-3; Q14103-4	3	5	1	0	414.019	2066.07	2066.06	1.47	0.00061	39.4636	17.36	29.8684	9118	20180717-sh1-MMA-10.raw	2.57	0.00194	0.02249
GRGGGSGNFMGR	R2(Dimethyl),R12(Methyl)	100100	HNRNPA3	HNRNPA3 216,226	2	P51991; P51991-2	P51991; P51991-2	1	2	1	0	597.794	1194.58	1194.58	0.5	0.0003	0	109.083	29.5613	9011	20180717-sh1-MMA-10.raw	1.68	0.0002111	0.001467
SRGGYGGDRGGGSGYGGDR	R2(Dimethyl),R9(Methyl)	100100	TAF15	TAF15 528,535	2	Q92804	Q92804-2; Q92804	2	4	1	0	458.212	1829.83	1829.83	0.3	0.00014	17.5935	30.111	29.257	8905	20180717-sh1-MMA-10.raw	2.94	0.0001158	0.0004514
SGGGYGGDRGGGYGGDR	R9(Methyl)	100	TAF15	TAF15 459	2	Q92804	Q92804-2; Q92804	1	3	1	0	520.226	1558.66	1558.66	0.83	0.00043	0.701564	1.237	29.282	8913	20180717-sh1-MMA-10.raw	2.67	2.683e-05	0.0001865
GGFQNRGGGSGGGGNYR	R6(Methyl),R17(Methyl)	100100	HNRNPUL1	HNRNPUL1 645,656	5	Q9BUJ2	Q9BUJ2; Q9BUJ2-2; Q9BUJ2-5; Q9BUJ2-3; Q9BUJ2-4	1	3	1	0	542.589	1625.75	1625.75	0.7	0.00038	39.2989	120	29.3355	8934	20180717-sh1-MMA-10.raw	2.1	0	0.0001262
SRGGYGGDRGGGSGYGGDR	R2(Dimethyl),R9(Dimethyl)	100100	TAF15	TAF15 528,535	2	Q92804	Q92804-2; Q92804	2	4	1	0	461.717	1843.84	1843.84	0.74	0.00034	18.1177	12.567	29.3914	8955	20180717-sh1-MMA-10.raw	2.92	4.955e-05	0.000214
GGGYGGDRGGYGGDR	R8(Methyl)	100	TAF15	TAF15 483	2	Q92804	Q92804-2; Q92804	1	3	1	0	472.208	1414.61	1414.61	0.29	0.00014	27.5304	24.209	29.425	8967	20180717-sh1-MMA-10.raw	2.13	0.0008443	0.008284
STNVTVAAAR	R10(Methyl)	100	ZNF326	ZNF326 235	2	Q5BKZ1; Q5BKZ1-3	Q5BKZ1; Q5BKZ1-3	0	2	1	0	502.28	1003.55	1003.55	0.55	0.00028	48.0137	21.053	29.4767	8982	20180717-sh1-MMA-10.raw	2.76	4.955e-05	0.000227
GGNFRGGAPGNRGGYNR	R5(Methyl),R12(Dimethyl)	100,98.05	HNRNPU	HNRNPU 720,727	2	Q00839	Q00839-2; Q00839	2	4	1	0	437.973	1748.87	1748.87	0.43	0.00019	40.0464	6.215	30.2979	9266	20180717-sh1-MMA-10.raw	3.06	0.001708	0.01981
GGGGFRGRGGGGGFQR	R6(Dimethyl),R8(Dimethyl)	100100	HNRNPUL1	HNRNPUL1 618,620	5	Q9BUJ2	Q9BUJ2; Q9BUJ2-2; Q9BUJ2-5; Q9BUJ2-3; Q9BUJ2-4	2	4	1	0	384.704	1535.8	1535.79	0.81	0.00031	57.0177	57.084	30.321	9275	20180717-sh1-MMA-10.raw	2.43	0.002097	0.02403
GGPMRGGPGPGPGPYHRGRGGR	R5(Methyl),R17(Dimethyl),R19(Dimethyl)	100,95.81,95.81	PPP1R10	PPP1R10 693,705,707	1	Q96QC0	Q96QC0	3	4	1	0	550.792	2200.14	2200.14	1.34	0.00074	21.2779	120	30.3622	9288	20180717-sh1-MMA-10.raw	2.37	0.002624	0.03624
GGGSGGGGNYRGGFNR	R11(Dimethyl)	99.2	HNRNPUL1	HNRNPUL1 656	5	Q9BUJ2	Q9BUJ2; Q9BUJ2-2; Q9BUJ2-5; Q9BUJ2-3; Q9BUJ2-4	1	3	1	0	499.903	1497.7	1497.69	0.83	0.00042	6.32379	15.926	30.3728	9292	20180717-sh1-MMA-10.raw	2.55	0.0001579	0.0005324
GRGGGSGNFMGR	R2(Dimethyl),R12(Methyl)	100100	HNRNPA3	HNRNPA3 216,226	2	P51991; P51991-2	P51991; P51991-2	1	3	1	0	398.865	1194.58	1194.58	0.8	0.00032	19.3339	16.146	30.4193	9309	20180717-sh1-MMA-10.raw	2.74	0.0009237	0.01003
GGGYGGDRGGGYGGDR	R8(Methyl)	100	TAF15	TAF15 459	2	Q92804	Q92804-2; Q92804	1	3	1	0	491.216	1471.63	1471.63	0.81	0.0004	59.9619	120	30.4833	9334	20180717-sh1-MMA-10.raw	2.44	0.000632	0.006529
GGFQNRGGGSGGGGNYR	R6(Dimethyl),R17(Methyl)	100100	HNRNPUL1	HNRNPUL1 645,656	5	Q9BUJ2	Q9BUJ2; Q9BUJ2-2; Q9BUJ2-5; Q9BUJ2-3; Q9BUJ2-4	1	3	1	0	547.263	1639.77	1639.77	3.25	0.00178	49.2816	120	30.5094	9343	20180717-sh1-MMA-10.raw	2.99	0	1.157e-05
GGNFGGRGGYGGGGGGSR	R7(Dimethyl)	100	HNRNPA3	HNRNPA3 246	2	P51991; P51991-2	P51991; P51991-2	1	3	1	0	518.91	1554.72	1554.72	0.54	0.00028	25.8436	4.804	30.5278	9349	20180717-sh1-MMA-10.raw	3.31	0	2.029e-05
GGNFGGRGGYGGGGGGSR	R7(Dimethyl)	100	HNRNPA3	HNRNPA3 246	2	P51991; P51991-2	P51991; P51991-2	1	2	1	0	777.862	1554.72	1554.72	0.78	0.00061	0	56.885	30.5626	9362	20180717-sh1-MMA-10.raw	0.91	0.0002537	0.002191
SGGGYGGDRGGGYGGDR	R9(Methyl)	100	TAF15	TAF15 459	2	Q92804	Q92804-2; Q92804	1	3	1	0	520.226	1558.66	1558.66	0.48	0.00025	82.3834	107.297	30.6015	9377	20180717-sh1-MMA-10.raw	2.92	0.0002537	0.002293
TLGHVMPR	R8(Methyl)	100	XRN2	XRN2 824	2	Q9H0D6	Q9H0D6; Q9H0D6-2	0	3	1	0	308.841	924.509	924.508	0.48	0.00015	62.0121	74.178	30.2613	9250	20180717-sh1-MMA-10.raw	1.98	0.0001698	0.0007625
SGGGYGGDRSSGGGYSGDR	R9(Methyl)	100	TAF15	TAF15 431	2	Q92804	Q92804-2; Q92804	1	3	1	0	588.251	1762.74	1762.74	0.47	0.00028	31.4896	120	30.0525	9172	20180717-sh1-MMA-10.raw	2.58	0.0005421	0.005503
GGPMRGGPGPGPGPYHRGRGGR	R5(Methyl),R17(Dimethyl),R19(Dimethyl)	100,99.92,96.95	PPP1R10	PPP1R10 693,705,707	1	Q96QC0	Q96QC0	3	5	1	0	440.834	2200.14	2200.14	-1.31	-0.00058	10.5687	120	30.061	9175	20180717-sh1-MMA-10.raw	4.68	2.683e-05	0.000157
GGGYGGDRGGYGGDR	R8(Dimethyl)	100	TAF15	TAF15 483	2	Q92804	Q92804-2; Q92804	1	3	1	0	476.88	1428.63	1428.63	0.65	0.00031	24.7272	14.26	30.0838	9184	20180717-sh1-MMA-10.raw	1.97	0.0009237	0.01014
GGPMRGGPGPGPGPYHRGRGGR	R5(Methyl),R17(Dimethyl),R19(Dimethyl)	99.65,91.74,91.74	PPP1R10	PPP1R10 693,705,707	1	Q96QC0	Q96QC0	3	6	1	0	367.53	2200.15	2200.14	2.03	0.00074	45.1237	45.942	30.1819	9222	20180717-sh1-MMA-10.raw	2.29	0.0008976	0.009293
GGGYGGDRGGYGGDR	R8(Methyl)	99.99	TAF15	TAF15 483	2	Q92804	Q92804-2; Q92804	1	3	1	0	472.208	1414.61	1414.61	0.61	0.00029	55.9511	43.941	30.1875	9224	20180717-sh1-MMA-10.raw	1.56	0.001777	0.02065
STNVTVAAAR	R10(Methyl)	100	ZNF326	ZNF326 235	2	Q5BKZ1; Q5BKZ1-3	Q5BKZ1; Q5BKZ1-3	0	2	1	0	502.28	1003.55	1003.55	0.31	0.00015	1.74626	3.174	30.2327	9241	20180717-sh1-MMA-10.raw	2.49	4.955e-05	0.0002735
GAGRGSLWR	R4(Methyl)	100	NFKBIL1	NFKBIL1 291	3	Q9UBC1	Q9UBC1-3; Q9UBC1; Q9UBC1-2	1	3	1	0	325.183	973.534	973.533	1.16	0.00038	49.7369	64.71	30.2526	9247	20180717-sh1-MMA-10.raw	2.03	0.001112	0.01156
EVYQQQQYGSGGRGNR	R13(Methyl)	100	HNRNPAB	HNRNPAB 245	4	Q99729-3	Q99729; Q99729-3; Q99729-2; Q99729-4	1	3	1	0	614.295	1840.87	1840.87	1.03	0.00063	0	0.788	33.8396	10514	20180717-sh1-MMA-10.raw	2.46	0.0001698	0.0007259
KKPPMNSMRGGLPPR	R9(Methyl)	100	EWSR1	EWSR1 460	5	Q01844-5	Q01844-6; Q01844; Q01844-5; Q01844-3; Q01844-2	2	4	1	0	420.736	1679.92	1679.92	0.49	0.00021	22.8151	2.124	33.8781	10526	20180717-sh1-MMA-10.raw	2.76	9.345e-05	0.0004096
GPMTGSSGGDRGGFK	R11(Dimethyl)	100	TAF15	TAF15 206	2	Q92804	Q92804-2; Q92804	1	2	1	0	719.84	1438.67	1438.67	-0.58	-0.00041	54.1687	120	33.9213	10539	20180717-sh1-MMA-10.raw	3.81	0	1.75e-06
KKPPMNSMRGGLPPR	R9(Dimethyl)	100	EWSR1	EWSR1 460	5	Q01844-5	Q01844-6; Q01844; Q01844-5; Q01844-3; Q01844-2	2	4	1	0	424.239	1693.94	1693.94	0.33	0.00014	13.7818	14.771	33.9657	10553	20180717-sh1-MMA-10.raw	2.57	0	0.0001042
AYSSFGGGR	R9(Methyl)	100	EIF4H	EIF4H 19	2	Q15056	Q15056-2; Q15056	0	2	1	0	458.22	915.432	915.432	0.5	0.00023	28.4563	14.645	33.9749	10557	20180717-sh1-MMA-10.raw	1.89	0.00152	0.01718
GGNFSGRGGFGGSR	R7(Methyl)	100	HNRNPA1	HNRNPA1 225	2	P09651-2; P09651	P09651-2; P09651	1	3	1	0	442.882	1326.63	1326.63	0.96	0.00043	0.614278	0.304	34.117	10603	20180717-sh1-MMA-10.raw	2.67	0.0002537	0.002097
STELLIRK	R7(Methyl)	99.68	HIST1H3F; HIST1H3C; HIST1H3D; HIST1H3G; HIST1H3H; HIST1H3B; HIST1H3A; HIST1H3E; HIST1H3I; HIST1H3J	HIST1H3F; HIST1H3C; HIST1H3D; HIST1H3G; HIST1H3H; HIST1H3B; HIST1H3A; HIST1H3E; HIST1H3I; HIST1H3J 64	5	P68431	P84243; Q16695; Q6NXT2; P68431; Q71DI3	1	3	1	0	325.206	973.604	973.604	0.2	6e-05	72.8685	39.486	33.7106	10468	20180717-sh1-MMA-10.raw	1.68	0.0003809	0.003115
RGGPPGPPISR	R11(Methyl)	100	EIF4G1	EIF4G1 1002	8	Q04637-3; Q04637-8	Q04637-6; Q04637-9; Q04637; Q04637-3; Q04637-8; Q04637-4; Q04637-5; Q04637-7	1	3	1	0	368.881	1104.63	1104.63	0.62	0.00023	11.0388	10.856	33.5731	10418	20180717-sh1-MMA-10.raw	3.12	0	5.332e-05
GGDRGGFPPR	R4(Dimethyl)	100	EWSR1	EWSR1 499	5	Q01844-5	Q01844-6; Q01844; Q01844-5; Q01844-3; Q01844-2	1	3	1	0	348.518	1043.54	1043.54	0.25	9e-05	33.8578	120	33.5857	10422	20180717-sh1-MMA-10.raw	2.42	0.00152	0.01651
VNRGGGPIRNRPAIARGAAGGGGR	R3(Dimethyl),R16(Dimethyl)	91.36,99.8	ALYREF	ALYREF 50,63	1	Q86V81	Q86V81	3	6	1	0	391.395	2343.33	2343.33	-0.38	-0.00015	4.70502	12.942	33.677	10455	20180717-sh1-MMA-10.raw	3.07	0.0007381	0.007475
EVYQQQQYGSGGRGNR	R13(Dimethyl)	98.88	HNRNPAB	HNRNPAB 245	4	Q99729-3	Q99729; Q99729-3; Q99729-2; Q99729-4	1	3	1	0	618.966	1854.88	1854.88	0.12	8e-05	0	120	34.5879	10769	20180717-sh1-MMA-10.raw	1.83	0.0003028	0.002583
EVYQQQQYGSGGRGNR	R13(Methyl)	100	HNRNPAB	HNRNPAB 245	4	Q99729-3	Q99729; Q99729-3; Q99729-2; Q99729-4	1	3	1	0	614.295	1840.87	1840.87	1.33	0.00082	10.8848	31.383	34.5983	10774	20180717-sh1-MMA-10.raw	2.54	9.345e-05	0.0004415
RKPPPPPPAPPSTSAPGRGGR	R18(Methyl)	99.62	BPTF	BPTF 92	3	Q12830	Q12830-4; Q12830-2; Q12830	2	4	1	0	523.544	2091.16	2091.16	-0.53	-0.00028	57.9487	120	34.6195	10782	20180717-sh1-MMA-10.raw	2.7	7.205e-05	0.0003732
DFVGPSERGGGR	R8(Methyl)	100	THRAP3	THRAP3 825	1	Q9Y2W1	Q9Y2W1	1	3	1	0	416.543	1247.61	1247.61	1.38	0.00057	8.90285	6.659	34.7305	10822	20180717-sh1-MMA-10.raw	1.75	0.002366	0.03067
KKPPMNSMRGGLPPR	R9(Dimethyl)	100	EWSR1	EWSR1 460	5	Q01844-5	Q01844-6; Q01844; Q01844-5; Q01844-3; Q01844-2	2	4	1	0	424.24	1693.94	1693.94	1.26	0.00053	19.0252	14.282	34.7317	10823	20180717-sh1-MMA-10.raw	2.74	4.955e-05	0.0002862
GPMTGSSGGDRGGFK	R11(Dimethyl)	100	TAF15	TAF15 206	2	Q92804	Q92804-2; Q92804	1	3	1	0	480.231	1438.68	1438.67	2.07	0.00099	7.25929	91.638	34.2303	10640	20180717-sh1-MMA-10.raw	4.36	0	1.999e-05
SYRGGGGGGGGWR	R3(Methyl)	100	TRA2B	TRA2B 241	2	P62995	P62995-3; P62995	1	3	1	0	413.199	1237.58	1237.58	0.59	0.00025	69.3683	26.924	34.2724	10656	20180717-sh1-MMA-10.raw	3.08	4.955e-05	0.0002087
RKPPPPPPAPPSTSAPGRGGRGGGGGR	R18(Dimethyl),R21(Methyl)	98.9,97.88	BPTF	BPTF 92,95	3	Q12830	Q12830-4; Q12830-2; Q12830	3	5	1	0	512.886	2560.4	2560.4	0.76	0.00039	3.79886	74.033	34.3223	10676	20180717-sh1-MMA-10.raw	6.15	0	1.245e-06
RGGPPGPPISR	R11(Methyl)	100	EIF4G1	EIF4G1 1002	8	Q04637-3; Q04637-8	Q04637-6; Q04637-9; Q04637; Q04637-3; Q04637-8; Q04637-4; Q04637-5; Q04637-7	1	3	1	0	368.881	1104.63	1104.63	0.53	0.0002	54.12	120	34.3654	10690	20180717-sh1-MMA-10.raw	3.4	0	0.000147
GPMTGSSGGDRGGFK	R11(Dimethyl)	100	TAF15	TAF15 206	2	Q92804	Q92804-2; Q92804	1	3	1	0	480.23	1438.68	1438.67	1.24	0.00059	41.5333	6.646	33.3817	10352	20180717-sh1-MMA-10.raw	3.12	9.345e-05	0.0004067
GPMTGSSGGDRGGFK	R11(Methyl)	99.72	TAF15	TAF15 206	2	Q92804	Q92804-2; Q92804	1	2	1	0	712.834	1424.66	1424.66	1.75	0.00125	0	120	32.5512	10068	20180717-sh1-MMA-10.raw	1.26	0.002291	0.02898
GGGSGNFMGR	R10(Methyl)	100	HNRNPA3	HNRNPA3 226	2	P51991; P51991-2	P51991; P51991-2	0	2	1	0	477.217	953.427	953.426	0.82	0.00039	7.57544	2.984	32.6769	10112	20180717-sh1-MMA-10.raw	3.29	0.0001698	0.000552
MDSTEPPYSQKR	K11(Dimethyl)	99.32	EEF1A1	EEF1A1 165	2	P68104	P68104; Q5VTE0	1	3	1	0	489.57	1466.7	1466.69	1.04	0.00051	1.21255	15.942	32.6878	10116	20180717-sh1-MMA-10.raw	2.66	4.955e-05	0.0003139
SMSGHSGPGHMMNRGGMSGR	R14(Methyl)	99.98	SAFB	SAFB 870	4	Q15424-3	Q15424; Q15424-3; Q15424-2; Q15424-4	1	5	1	0	409.78	2044.87	2044.87	0.71	0.00029	59.7541	53.591	32.6963	10119	20180717-sh1-MMA-10.raw	1.95	0.0009237	0.009843
STVDAPTAAGR	R11(Methyl)	100	CCT7	CCT7 535	4	Q99832	Q99832; Q99832-4; Q99832-3; Q99832-2	0	2	1	0	530.276	1059.54	1059.54	1.13	0.0006	0.555788	2.604	32.124	9908	20180717-sh1-MMA-10.raw	2.44	0	0.0001108
SVQAGNPGGPGPGGR	R15(Methyl)	100	FUBP1	FUBP1 358	2	Q96AE4-2	Q96AE4; Q96AE4-2	0	2	1	0	661.335	1321.66	1321.66	1.26	0.00083	0	120	32.3602	9995	20180717-sh1-MMA-10.raw	2.5	0.0001698	0.0006427
SYRGGGGGGGGWR	R3(Methyl)	100	TRA2B	TRA2B 241	2	P62995	P62995-3; P62995	1	3	1	0	413.199	1237.58	1237.58	1.26	0.00052	64.255	27.003	32.3015	9974	20180717-sh1-MMA-10.raw	3.41	0	0.0001397
EVYQQQQYGSGGRGNR	R13(Methyl)	99.6	HNRNPAB	HNRNPAB 245	4	Q99729-3	Q99729; Q99729-3; Q99729-2; Q99729-4	1	3	1	0	614.294	1840.87	1840.87	0.14	8e-05	0	120	32.3127	9979	20180717-sh1-MMA-10.raw	2.03	9.345e-05	0.0004059
KKPPMNSMRGGLPPR	R9(Methyl)	100	EWSR1	EWSR1 460	5	Q01844-5	Q01844-6; Q01844; Q01844-5; Q01844-3; Q01844-2	2	4	1	0	420.736	1679.92	1679.92	0.56	0.00024	0.732454	1.5	32.2364	9950	20180717-sh1-MMA-10.raw	3.54	0	0.0001384
GPMTGSSGGDRGGFK	R11(Dimethyl)	99.39	TAF15	TAF15 206	2	Q92804	Q92804-2; Q92804	1	2	1	0	719.84	1438.67	1438.67	-0.92	-0.00066	0	120	33.1626	10279	20180717-sh1-MMA-10.raw	3.22	9.345e-05	0.0003941
AYSSFGGGR	R9(Methyl)	100	EIF4H	EIF4H 19	2	Q15056	Q15056-2; Q15056	0	2	1	0	458.22	915.432	915.432	0.16	7e-05	15.8084	16.166	33.2189	10298	20180717-sh1-MMA-10.raw	1.91	0.002624	0.03581
GGNFSGRGGFGGSR	R7(Methyl)	100	HNRNPA1	HNRNPA1 225	2	P09651-2; P09651	P09651-2; P09651	1	3	1	0	442.882	1326.63	1326.63	0.96	0.00043	0.383572	0.192	33.3572	10343	20180717-sh1-MMA-10.raw	2.42	0.0004982	0.004627
LTGRGGGGTVVGAPRGR	R4(Methyl),R15(Methyl),R17(Dimethyl)	100,99.56,99.56	GIGYF2	GIGYF2 107,118,120	4	Q6Y7W6-3	Q6Y7W6-4; Q6Y7W6-5; Q6Y7W6-3; Q6Y7W6	2	4	1	0	406.741	1623.94	1623.94	0.64	0.00026	3.46874	10.944	33.236	10304	20180717-sh1-MMA-10.raw	2.63	0.000243	0.001835
EMEAPGGPSEDRGGK	R12(Methyl)	99.57	WDR33	WDR33 1257	1	Q9C0J8	Q9C0J8	1	3	1	0	510.9	1530.69	1530.69	0.98	0.0005	26.9259	101.033	32.7204	10129	20180717-sh1-MMA-10.raw	3.25	0	2.522e-05
RGGPPGPPISR	R1(Methyl)	100	EIF4G1	EIF4G1 992	8	Q04637-3; Q04637-8	Q04637-6; Q04637-9; Q04637; Q04637-3; Q04637-8; Q04637-4; Q04637-5; Q04637-7	1	3	1	0	368.881	1104.63	1104.63	0.78	0.00029	24.6941	9.995	32.8191	10163	20180717-sh1-MMA-10.raw	2.63	0.0001998	0.0008081
STVDAPTAAGR	R11(Methyl)	100	CCT7	CCT7 535	4	Q99832	Q99832; Q99832-4; Q99832-3; Q99832-2	0	2	1	0	530.275	1059.54	1059.54	0.44	0.00023	0	120	32.8809	10182	20180717-sh1-MMA-10.raw	2.33	4.955e-05	0.0002113
MRGNDTFGPR	R2(Dimethyl),R10(Methyl)	100100	AKAP8L	AKAP8L 171,179	2	Q9ULX6	Q9ULX6-2; Q9ULX6	1	3	1	0	398.201	1192.59	1192.59	-1.08	-0.00043	25.3971	120	32.9593	10213	20180717-sh1-MMA-10.raw	2.58	0.0008297	0.008123
KKPPMNSMRGGLPPR	R9(Methyl)	100	EWSR1	EWSR1 460	5	Q01844-5	Q01844-6; Q01844; Q01844-5; Q01844-3; Q01844-2	2	4	1	0	420.736	1679.92	1679.92	0.85	0.00036	5.38563	1.408	32.9978	10227	20180717-sh1-MMA-10.raw	3.25	0.0001158	0.0004549
EVYQQQQYGSGGRGNR	R13(Methyl)	100	HNRNPAB	HNRNPAB 245	4	Q99729-3	Q99729; Q99729-3; Q99729-2; Q99729-4	1	3	1	0	614.295	1840.87	1840.87	0.83	0.00051	0	0.804	33.0767	10249	20180717-sh1-MMA-10.raw	2.6	0.0001998	0.001075
SYRGGGGGGGGWR	R3(Methyl)	100	TRA2B	TRA2B 241	2	P62995	P62995-3; P62995	1	3	1	0	413.199	1237.58	1237.58	1.19	0.00049	54.1168	111.35	33.0802	10251	20180717-sh1-MMA-10.raw	5.22	0	1.071e-05
SYRGGGGGGGGWR	R3(Methyl)	100	TRA2B	TRA2B 241	2	P62995	P62995-3; P62995	1	3	1	0	413.199	1237.58	1237.58	0.52	0.00021	18.7923	24.39	29.1906	8886	20180717-sh1-MMA-10.raw	4.7	0	4.501e-06
SYRGGGGGGGGWR	R3(Methyl)	100	TRA2B	TRA2B 241	2	P62995	P62995-3; P62995	1	3	1	0	413.198	1237.58	1237.58	-1.03	-0.00043	23.9456	120	24.6046	7335	20180717-sh1-MMA-10.raw	5.25	0	2.15e-06
GGGYGGDRGGYGGK	R8(Dimethyl)	100	TAF15	TAF15 570	2	Q92804	Q92804-2; Q92804	1	2	1	0	643.3	1285.59	1285.59	0.27	0.00017	NA	120	24.6128	7338	20180717-sh1-MMA-10.raw	2.06	0.001249	0.0138
SESPKEPEQLRK	R11(Methyl)	99.47	HNRNPA1	HNRNPA1 14	3	P09651-2; P09651	P09651-2; P09651-3; P09651	2	3	1	0	481.26	1441.76	1441.76	-0.04	-2e-05	62.2161	46.337	24.6298	7344	20180717-sh1-MMA-10.raw	2.2	0.0002111	0.00131
AAFPQGGRGR	R8(Dimethyl)	99.06	CPSF6	CPSF6 202	2	Q16630-2	Q16630-2; Q16630	1	3	1	0	348.861	1044.57	1044.57	-0.38	-0.00013	15.5377	16.331	24.7616	7384	20180717-sh1-MMA-10.raw	1.72	0.001112	0.0118
YSDRFSSR	R4(Methyl)	100	SRSF5	SRSF5 88	3	Q13243	Q13243-2; Q13243-3; Q13243	1	3	1	0	344.502	1031.49	1031.49	-0.09	-3e-05	3.27149	5.108	24.7769	7389	20180717-sh1-MMA-10.raw	1.93	0.002097	0.02497
RGGGGGRGGLHDFR	R1(Dimethyl),R7(Dimethyl)	100100	SFPQ	SFPQ 19,25	2	P23246	P23246; P23246-2	2	4	1	0	364.448	1454.77	1454.77	-0.16	-6e-05	2.22092	4.745	24.8291	7407	20180717-sh1-MMA-10.raw	1.81	0.002008	0.02317
GRGGGSGNFMGR	R2(Methyl)	100	HNRNPA3	HNRNPA3 216	2	P51991; P51991-2	P51991; P51991-2	1	2	1	0	583.778	1166.55	1166.55	-0.28	-0.00016	0	95.721	24.8432	7412	20180717-sh1-MMA-10.raw	2.36	0	1.554e-05
RPEFMRGGGSGGGR	R6(Methyl)	100	TAF15	TAF15 326	2	Q92804	Q92804-2; Q92804	1	3	1	0	478.905	1434.7	1434.7	-0.5	-0.00024	24.0862	16.952	24.5007	7304	20180717-sh1-MMA-10.raw	2.99	0.0001998	0.001092
GRGGGSGNFMGR	R2(Methyl)	100	HNRNPA3	HNRNPA3 216	2	P51991; P51991-2	P51991; P51991-2	1	3	1	0	389.521	1166.55	1166.55	-0.24	-9e-05	0.698471	0.449	24.1678	7194	20180717-sh1-MMA-10.raw	2.96	0.0005421	0.005259
SSGGRGGPGPAVASAR	R5(Methyl)	100	C11orf95	C11orf95 15	1	C9JLR9	C9JLR9	1	3	1	0	466.58	1397.72	1397.72	0.39	0.00018	64.4253	120	24.2189	7212	20180717-sh1-MMA-10.raw	3.9	0	8.613e-05
GRGVAGPMGR	R2(Methyl),R10(Methyl)	100100	RBM33	RBM33 1070,1078	1	Q96EV2	Q96EV2	1	3	1	0	329.183	985.535	985.536	-0.88	-0.00029	25.6644	24.082	24.3012	7239	20180717-sh1-MMA-10.raw	2.59	0.002262	0.02827
GPMTGSSGGDRGGFK	R11(Dimethyl),M3(Oxidation)	100	TAF15	TAF15 206	2	Q92804	Q92804-2; Q92804	1	3	1	0	485.561	1454.67	1454.67	-0.61	-0.00029	8.26506	26.145	24.3283	7248	20180717-sh1-MMA-10.raw	3.34	0	3.84e-05
GGYYGAGR	R8(Methyl)	100	HNRNPH3	HNRNPH3 129	3	P31942-2; P31942	P31942-2; P31942-3; P31942	0	2	1	0	407.696	814.384	814.384	-0.48	-0.0002	29.3145	13.957	24.3556	7257	20180717-sh1-MMA-10.raw	1.85	0.002638	0.03665
GGGGGRGGLHDFR	R6(Methyl)	100	SFPQ	SFPQ 25	2	P23246	P23246; P23246-2	1	4	1	0	314.911	1256.62	1256.62	-0.59	-0.00018	4.52631	18.295	24.4177	7278	20180717-sh1-MMA-10.raw	2.47	0.0004982	0.004928
SYSRGGGDQGYGSGR	R4(Methyl)	100	RBM3	RBM3 105	1	P98179	P98179	1	3	1	0	506.563	1517.67	1517.67	0.67	0.00034	46.0427	120	24.8761	7424	20180717-sh1-MMA-10.raw	2.63	0.0001998	0.0009152
SYSRGGGDQGYGSGR	R4(Methyl)	100	RBM3	RBM3 105	1	P98179	P98179	1	3	1	0	506.563	1517.67	1517.67	0.55	0.00028	0	2.788	25.6437	7664	20180717-sh1-MMA-10.raw	3.19	0	6.377e-05
EVMSPTGSARGR	R10(Methyl)	99.41	MSI1	MSI1 197	1	O43347	O43347	1	3	1	0	421.216	1261.63	1261.63	0.27	0.00011	46.1062	120	25.6499	7667	20180717-sh1-MMA-10.raw	2.7	0.00152	0.01645
SMSGHSGPGHMMNR	R14(Methyl)	100	SAFB	SAFB 870	4	Q15424-3	Q15424; Q15424-3; Q15424-2; Q15424-4	0	3	1	0	500.551	1499.64	1499.63	5.29	0.00264	46.5786	116.214	25.7471	7697	20180717-sh1-MMA-10.raw	2.46	0	2.333e-05
KKPPMNSMRGGLPPR	R9(Methyl),M5(Oxidation)	100	EWSR1	EWSR1 460	5	Q01844-5	Q01844-6; Q01844; Q01844-5; Q01844-3; Q01844-2	2	4	1	0	424.732	1695.91	1695.91	-4.65	-0.00197	22.6835	8.697	25.7527	7699	20180717-sh1-MMA-10.raw	2.44	0.0008564	0.008511
KGPGPGGPGGAGVAR	R15(Methyl)	100	NRGN	NRGN 68	1	Q92686	Q92686	1	3	1	0	416.898	1248.68	1248.68	-1.09	-0.00045	49.0505	41.389	25.7543	7700	20180717-sh1-MMA-10.raw	4.37	0	1.035e-05
EFSEGDGRGAAR	R8(Methyl)	100	WDR33	WDR33 1067	1	Q9C0J8	Q9C0J8	1	3	1	0	422.534	1265.59	1265.59	-0.37	-0.00016	11.5952	7.764	25.8773	7736	20180717-sh1-MMA-10.raw	1.57	0.001459	0.01585
SMSGHSGPGHMMNR	R14(Methyl)	100	SAFB	SAFB 870	4	Q15424-3	Q15424; Q15424-3; Q15424-2; Q15424-4	0	4	1	0	375.663	1499.63	1499.63	0.8	0.0003	12.5124	120	25.6827	7678	20180717-sh1-MMA-10.raw	3.47	0	4.183e-06
SYRGGGGGGGGWR	R3(Methyl)	100	TRA2B	TRA2B 241	2	P62995	P62995-3; P62995	1	3	1	0	413.199	1237.58	1237.58	-0.15	-6e-05	0.712377	0.231	25.3715	7585	20180717-sh1-MMA-10.raw	5.29	0	4.916e-07
GRGGGSGNFMGR	R2(Methyl)	100	HNRNPA3	HNRNPA3 216	2	P51991; P51991-2	P51991; P51991-2	1	3	1	0	389.521	1166.55	1166.55	0.07	3e-05	10.738	5.201	24.9297	7441	20180717-sh1-MMA-10.raw	2.63	0.0007079	0.007268
KKPPMNSMRGGLPPR	R9(Methyl),M5(Oxidation)	100	EWSR1	EWSR1 460	5	Q01844-5	Q01844-6; Q01844; Q01844-5; Q01844-3; Q01844-2	2	4	1	0	424.734	1695.91	1695.91	-0.62	-0.00026	21.2384	14.54	24.9913	7462	20180717-sh1-MMA-10.raw	2.92	0.0002537	0.002221
RPEFMRGGGSGGGR	R6(Methyl)	100	TAF15	TAF15 326	2	Q92804	Q92804-2; Q92804	1	4	1	0	359.431	1434.7	1434.7	-0.23	-8e-05	54.2562	12	24.9925	7463	20180717-sh1-MMA-10.raw	2.87	0.0002537	0.002223
GGGYGGDRGGYGGK	R8(Dimethyl)	100	TAF15	TAF15 570	2	Q92804	Q92804-2; Q92804	1	2	1	0	643.3	1285.59	1285.59	-0.11	-7e-05	0	59.812	25.3811	7589	20180717-sh1-MMA-10.raw	3.73	0	1.082e-05
EFSEGDGRGAAR	R8(Methyl)	100	WDR33	WDR33 1067	1	Q9C0J8	Q9C0J8	1	3	1	0	422.534	1265.59	1265.59	-0.45	-0.00019	45.6611	65.065	25.1078	7501	20180717-sh1-MMA-10.raw	1.7	0.0008703	0.00878
GGGYGGDRGGYGGK	R8(Dimethyl)	100	TAF15	TAF15 570	2	Q92804	Q92804-2; Q92804	1	3	1	0	429.202	1285.59	1285.59	-0.15	-6e-05	25.7263	9.991	25.2032	7534	20180717-sh1-MMA-10.raw	2.86	7.205e-05	0.00038
RPEFMRGGGSGGGR	R6(Methyl)	100	TAF15	TAF15 326	2	Q92804	Q92804-2; Q92804	1	3	1	0	478.905	1434.7	1434.7	0.01	1e-05	4.85053	3.359	25.2605	7553	20180717-sh1-MMA-10.raw	3.17	0.0001998	0.0009229
LGSGRGTGQMEGR	R5(Methyl)	100	G3BP2	G3BP2 468	2	Q9UN86	Q9UN86-2; Q9UN86	1	3	1	0	440.554	1319.65	1319.65	-0.1	-5e-05	10.8867	46.347	22.9762	6804	20180717-sh1-MMA-10.raw	2.33	0.0003809	0.003108
GGGYGGDRGGYGGK	R8(Methyl)	100	TAF15	TAF15 570	2	Q92804	Q92804-2; Q92804	1	2	1	0	636.292	1271.58	1271.58	-0.09	-6e-05	0	15.889	23.1848	6876	20180717-sh1-MMA-10.raw	3.02	0	8.46e-07
GRGAPPPPPSR	R2(Methyl)	100	ASB15; WASL	ASB15; WASL 307	1	O00401	O00401	1	3	1	0	368.207	1102.6	1102.61	-6	-0.00221	16.0536	13.061	22.2754	6576	20180717-sh1-MMA-10.raw	2.64	0.001196	0.01277
AGYSQRGGPGSAR	R6(Dimethyl),R13(Methyl)	99.53,99.53	SYNCRIP	SYNCRIP 526,533	5	O60506	O60506-4; O60506-5; O60506; O60506-2; O60506-3	1	3	1	0	435.894	1305.67	1305.67	0.43	0.00019	3.86071	120	22.5744	6670	20180717-sh1-MMA-10.raw	2.14	0.0001998	0.0008077
GGGYGGDRGGYGGK	R8(Methyl)	100	TAF15	TAF15 570	2	Q92804	Q92804-2; Q92804	1	3	1	0	424.53	1271.58	1271.58	-0.49	-0.00021	59.2402	4.517	22.5962	6678	20180717-sh1-MMA-10.raw	1.92	0.002097	0.02488
RGGGGGRGGLHDFR	R1(Methyl),R7(Dimethyl)	99.35,99.35	SFPQ	SFPQ 19,25	2	P23246	P23246; P23246-2	2	4	1	0	360.945	1440.76	1440.76	-0.23	-8e-05	1.06793	0.987	23.2061	6884	20180717-sh1-MMA-10.raw	2.22	0.002111	0.02524
GAITRGATVTR	R5(Methyl)	100	KHDRBS1	KHDRBS1 325	3	Q07666	Q07666-3; Q07666-2; Q07666	1	3	1	0	372.888	1116.65	1116.65	0.38	0.00014	54.9805	26.648	23.7202	7053	20180717-sh1-MMA-10.raw	1.72	0.0009812	0.01047
SGGGGGGGGSSWGGR	R15(Methyl)	100	HNRNPA0	HNRNPA0 284	1	Q13151	Q13151	0	2	1	0	603.766	1206.52	1206.52	-0.25	-0.00015	0	120	23.8246	7086	20180717-sh1-MMA-10.raw	4.03	0	2.879e-07
GGGGGRGGLHDFR	R6(Methyl)	100	SFPQ	SFPQ 25	2	P23246	P23246; P23246-2	1	3	1	0	419.546	1256.62	1256.62	0.47	0.0002	44.1981	25.424	23.8453	7092	20180717-sh1-MMA-10.raw	2.77	0.0002537	0.001969
DSYSSSSRGAPR	R8(Methyl),R12(Methyl)	99.3,99.3	RBMX	RBMX 369,373	3	P38159; Q96E39	P38159-2; P38159; Q96E39	1	3	1	0	433.209	1297.61	1297.61	0.08	4e-05	22.6031	44.058	24.0108	7143	20180717-sh1-MMA-10.raw	1.95	0.002122	0.02527
YSDRFSSR	R4(Methyl)	99.99	SRSF5	SRSF5 88	3	Q13243	Q13243-2; Q13243-3; Q13243	1	3	1	0	344.502	1031.49	1031.49	0.18	6e-05	82.9707	120	24.0133	7144	20180717-sh1-MMA-10.raw	1.28	0.002551	0.03366
GGGYGGDRGGYGGK	R8(Methyl)	100	TAF15	TAF15 570	2	Q92804	Q92804-2; Q92804	1	3	1	0	424.53	1271.58	1271.58	-0.2	-8e-05	27.5037	4.428	23.3605	6934	20180717-sh1-MMA-10.raw	2.67	0.000226	0.001686
HSAYSYCGR	R9(Methyl),C7(C)	100	KANK2	KANK2 105	3	Q63ZY3-2	Q63ZY3; Q63ZY3-3; Q63ZY3-2	0	2	1	0	557.74	1114.47	1114.47	-0.45	-0.00025	43.5677	120	23.4008	6946	20180717-sh1-MMA-10.raw	1.95	0.0001698	0.0005728
GRGGGSGNFMGR	R2(Methyl)	100	HNRNPA3	HNRNPA3 216	2	P51991; P51991-2	P51991; P51991-2	1	3	1	0	389.521	1166.55	1166.55	-1.03	-0.0004	46.812	83.995	23.4027	6947	20180717-sh1-MMA-10.raw	3.13	0.000243	0.001796
GGGGGRGGLHDFR	R6(Methyl)	100	SFPQ	SFPQ 25	2	P23246	P23246; P23246-2	1	4	1	0	314.911	1256.62	1256.62	-0.59	-0.00018	62.5572	21.43	23.6543	7030	20180717-sh1-MMA-10.raw	2.11	0.0008976	0.00917
GRGGGSGNFMGR	R2(Methyl),M10(Oxidation)	100	HNRNPA3	HNRNPA3 216	2	P51991; P51991-2	P51991; P51991-2	1	3	1	0	394.853	1182.54	1182.54	0.37	0.00015	27.2258	51.576	23.5726	7003	20180717-sh1-MMA-10.raw	2.97	0.002161	0.02623
GGNFSGRGGFGGSR	R7(Methyl)	100	HNRNPA1	HNRNPA1 225	2	P09651-2; P09651	P09651-2; P09651	1	3	1	0	442.882	1326.63	1326.63	0.62	0.00027	4.4195	1.749	34.871	10872	20180717-sh1-MMA-10.raw	2.87	0.0008139	0.007967
GGDRGGYGGDR	R4(Methyl)	100	TAF15	TAF15 415	2	Q92804	Q92804-2; Q92804	1	2	1	0	540.747	1080.49	1080.48	4.66	0.00252	0	120	28.0836	8499	20180717-sh1-MMA-10.raw	2.56	0.0001698	0.0007367
GGGYGGDRGGGYGGDR	R8(Methyl)	100	TAF15	TAF15 459	2	Q92804	Q92804-2; Q92804	1	2	1	0	736.319	1471.63	1471.63	-0.41	-0.0003	0	97.581	28.099	8503	20180717-sh1-MMA-10.raw	1.38	0.0006469	0.006887
GGGSGGGGNYRGGFNR	R11(Methyl)	99.53	HNRNPUL1	HNRNPUL1 656	5	Q9BUJ2	Q9BUJ2; Q9BUJ2-2; Q9BUJ2-5; Q9BUJ2-3; Q9BUJ2-4	1	3	1	0	495.232	1483.68	1483.68	2.34	0.00116	0	90.763	28.1385	8514	20180717-sh1-MMA-10.raw	2.67	0.001167	0.01234
GGGYGGDRGGGYGGDR	R8(Methyl)	100	TAF15	TAF15 459	2	Q92804	Q92804-2; Q92804	1	3	1	0	491.215	1471.63	1471.63	0	0	0.935528	6.264	28.1814	8526	20180717-sh1-MMA-10.raw	2.94	2.683e-05	0.0001794
GGYGGDRGGYGGDR	R7(Methyl)	100	TAF15	TAF15 483	2	Q92804	Q92804-2; Q92804	1	3	1	0	453.201	1357.59	1357.59	0.53	0.00024	4.32421	1.922	28.1916	8530	20180717-sh1-MMA-10.raw	2.29	0.000226	0.001693
GGFQNRGGGSGGGGNYR	R6(Dimethyl)	100	HNRNPUL1	HNRNPUL1 645	5	Q9BUJ2	Q9BUJ2; Q9BUJ2-2; Q9BUJ2-5; Q9BUJ2-3; Q9BUJ2-4	1	3	1	0	542.591	1625.76	1625.75	2.84	0.00154	45.1883	120	28.3358	8575	20180717-sh1-MMA-10.raw	2.26	0.0002111	0.001351
GGNFGGRGGYGGGGGGSR	R7(Methyl)	100	HNRNPA3	HNRNPA3 246	2	P51991; P51991-2	P51991; P51991-2	1	3	1	0	514.239	1540.7	1540.7	0.68	0.00035	0.713432	1.914	28.3629	8583	20180717-sh1-MMA-10.raw	3.86	0	7.26e-08
GGNFGGRGGYGGGGGGSR	R7(Methyl)	100	HNRNPA3	HNRNPA3 246	2	P51991; P51991-2	P51991; P51991-2	1	2	1	0	770.854	1540.7	1540.7	0.41	0.00032	0	19.64	28.42	8606	20180717-sh1-MMA-10.raw	1.25	0.001304	0.01442
GGNFGGRGGYGGGGGGSR	R7(Methyl)	100	HNRNPA3	HNRNPA3 246	2	P51991; P51991-2	P51991; P51991-2	1	3	1	0	514.238	1540.7	1540.7	-0.75	-0.00038	17.3438	120	27.6017	8332	20180717-sh1-MMA-10.raw	4.18	0	6.255e-07
SYRGGGGGGGGWR	R3(Methyl)	100	TRA2B	TRA2B 241	2	P62995	P62995-3; P62995	1	3	1	0	413.199	1237.58	1237.58	0.3	0.00012	40.9218	6.512	27.6599	8354	20180717-sh1-MMA-10.raw	4.18	0	1.513e-06
SYRGGGGGGGGWR	R3(Methyl)	100	TRA2B	TRA2B 241	2	P62995	P62995-3; P62995	1	3	1	0	413.199	1237.58	1237.58	0.15	6e-05	19.4106	17.514	28.4212	8607	20180717-sh1-MMA-10.raw	4.22	0	1.324e-05
SRGGYGGDRGGGSGYGGDR	R2(Dimethyl),R9(Methyl)	100100	TAF15	TAF15 528,535	2	Q92804	Q92804-2; Q92804	2	4	1	0	458.213	1829.83	1829.83	0.83	0.00038	0.230566	0.711	27.7326	8380	20180717-sh1-MMA-10.raw	3.33	4.955e-05	0.0002954
GLPPPPRGR	R7(Methyl)	100	SAFB	SAFB 818	3	Q15424-3	Q15424-3; Q15424-2; Q15424-4	1	3	1	0	320.863	960.574	960.574	0.07	2e-05	8.99818	120	27.7831	8399	20180717-sh1-MMA-10.raw	2.01	0.002035	0.02349
KKPPMNSMRGGLPPR	R9(Dimethyl),M5(Oxidation)	100	EWSR1	EWSR1 460	5	Q01844-5	Q01844-6; Q01844; Q01844-5; Q01844-3; Q01844-2	2	4	1	0	428.237	1709.93	1709.93	-1.27	-0.00054	70.6496	114.624	27.8683	8424	20180717-sh1-MMA-10.raw	3.29	0.0001998	0.0009732
GGGYGGDRGGYGGDR	R8(Methyl)	100	TAF15	TAF15 483	2	Q92804	Q92804-2; Q92804	1	3	1	0	472.208	1414.61	1414.61	0.22	0.00011	7.56069	9.187	27.8869	8431	20180717-sh1-MMA-10.raw	2.51	0.0002111	0.001494
GGRGMDRGGFGGGR	R3(Dimethyl),R7(Methyl)	100100	EWSR1	EWSR1 608,612	5	Q01844-5	Q01844-6; Q01844; Q01844-5; Q01844-3; Q01844-2	2	4	1	0	345.424	1378.67	1378.68	-0.53	-0.00018	71.583	120	27.968	8464	20180717-sh1-MMA-10.raw	2.42	0.0003185	0.002771
GRGGGSGNFMGR	R2(Methyl),R12(Methyl)	100100	HNRNPA3	HNRNPA3 216,226	2	P51991; P51991-2	P51991; P51991-2	1	3	1	0	394.193	1180.57	1180.56	1.06	0.00042	50.3571	5.093	27.7468	8385	20180717-sh1-MMA-10.raw	2.26	0.0008564	0.008408
NQGGYGGSSSSSSYGSGRR	R18(Methyl)	99.35	HNRNPA1	HNRNPA1 318	3	P09651-2; P09651	P09651-2; P09651-3; P09651	1	3	1	0	622.278	1864.82	1864.82	0.92	0.00057	6.90799	28.605	28.4663	8622	20180717-sh1-MMA-10.raw	2.14	0.0002873	0.002414
GGGSGGGGNYRGGFNR	R11(Methyl)	100	HNRNPUL1	HNRNPUL1 656	5	Q9BUJ2	Q9BUJ2; Q9BUJ2-2; Q9BUJ2-5; Q9BUJ2-3; Q9BUJ2-4	1	3	1	0	495.231	1483.68	1483.68	0.24	0.00012	15.3229	80.974	28.9042	8782	20180717-sh1-MMA-10.raw	3.42	0.0001998	0.0009787
MKPGFSPR	R8(Methyl)	100	FBL	FBL 8	1	P22087	P22087	0	3	1	0	311.837	933.498	933.497	0.08	3e-05	69.5226	30.114	28.9315	8794	20180717-sh1-MMA-10.raw	1.78	0.0001579	0.0005387
GGGYGGDRGGGYGGDR	R8(Methyl)	100	TAF15	TAF15 459	2	Q92804	Q92804-2; Q92804	1	3	1	0	491.215	1471.63	1471.63	0.37	0.00018	1.28526	1.326	28.9396	8797	20180717-sh1-MMA-10.raw	2.72	4.955e-05	0.0002802
AYSSFGGGRGSR	R9(Methyl),R12(Methyl)	99.99,99.99	EIF4H	EIF4H 19,22	2	Q15056	Q15056-2; Q15056	1	3	1	0	410.539	1229.6	1229.6	0.31	0.00013	16.7774	17.398	28.8184	8753	20180717-sh1-MMA-10.raw	1.76	0.002538	0.03361
QDYDAGRGGYGK	R7(Methyl)	100	NCBP2	NCBP2 146	3	P52298	P52298; P52298-3; P52298-2	1	2	1	0	650.8	1300.59	1300.59	1.55	0.00101	39.7313	120	29.0479	8836	20180717-sh1-MMA-10.raw	1.85	0.0003028	0.00257
ASRGGGNHQNNYQPY	R3(Dimethyl)	100	HNRNPDL; HNRPDL	HNRNPDL; HNRPDL 408	3	O14979	O14979-3; O14979; O14979-2	1	3	1	0	564.261	1690.77	1690.77	0.32	0.00018	34.5446	80.827	29.1432	8867	20180717-sh1-MMA-10.raw	2.61	0.002122	0.02551
SNQPYYNSR	R9(Methyl)	100	CAPRIN1	CAPRIN1 608	2	Q14444	Q14444; Q14444-2	0	2	1	0	571.765	1142.52	1142.52	0.64	0.00036	0	107.28	28.8092	8750	20180717-sh1-MMA-10.raw	2.28	0.001011	0.01095
GAGSATRGGGAPSQRGTPGAGGAGR	R7(Dimethyl),R15(Methyl),R25(Methyl)	100100100	LENG8	LENG8 374,382,392	2	Q96PV6-2	Q96PV6; Q96PV6-2	2	4	1	0	542.533	2167.11	2167.11	1.16	0.00063	23.5143	120	28.7558	8731	20180717-sh1-MMA-10.raw	3.51	0.0002111	0.001262
SRGGYGGDRGGGSGYGGDR	R2(Methyl),R9(Dimethyl)	100100	TAF15	TAF15 528,535	2	Q92804	Q92804-2; Q92804	2	4	1	0	458.213	1829.83	1829.83	0.56	0.00026	1.27761	2.11	28.4946	8634	20180717-sh1-MMA-10.raw	3.41	4.955e-05	0.0002372
KKPPMNSMRGGLPPR	R9(Methyl),M5(Oxidation)	99.99	EWSR1	EWSR1 460	5	Q01844-5	Q01844-6; Q01844; Q01844-5; Q01844-3; Q01844-2	2	4	1	0	424.735	1695.92	1695.91	1.25	0.00053	75.1428	21.289	28.5043	8638	20180717-sh1-MMA-10.raw	2.57	0.001126	0.01189
GRGGGSGNFMGR	R2(Methyl),R12(Methyl)	100100	HNRNPA3	HNRNPA3 216,226	2	P51991; P51991-2	P51991; P51991-2	1	3	1	0	394.194	1180.57	1180.56	1.99	0.00078	19.4992	7.992	28.5132	8642	20180717-sh1-MMA-10.raw	2.32	0.002664	0.03683
SGGGYGGDRGGGYGGDR	R9(Methyl)	100	TAF15	TAF15 459	2	Q92804	Q92804-2; Q92804	1	3	1	0	520.227	1558.67	1558.66	1.65	0.00086	55.3014	85.086	28.5188	8645	20180717-sh1-MMA-10.raw	3.36	2.683e-05	0.0002009
GGGAGEQPPPPSAR	R14(Methyl)	100	BRSK1	BRSK1 514	2	Q8TDC3-2	Q8TDC3; Q8TDC3-2	0	2	1	0	646.324	1291.64	1291.64	1.15	0.00074	17.296	120	28.7843	8742	20180717-sh1-MMA-10.raw	2.16	0.0004103	0.003628
SRGGYGGDRGGGSGYGGDR	R2(Dimethyl),R9(Dimethyl)	100100	TAF15	TAF15 528,535	2	Q92804	Q92804-2; Q92804	2	4	1	0	461.717	1843.85	1843.84	1.87	0.00086	73.8775	120	28.625	8683	20180717-sh1-MMA-10.raw	2.8	0.0001698	0.0006533
GGGYGGDRGGYGGDR	R8(Methyl)	100	TAF15	TAF15 483	2	Q92804	Q92804-2; Q92804	1	3	1	0	472.208	1414.61	1414.61	0.61	0.00029	0.143881	0.757	28.6577	8694	20180717-sh1-MMA-10.raw	2.48	0.0003185	0.00268
SMSGHSGPGHMMNR	R14(Methyl)	100	SAFB	SAFB 870	4	Q15424-3	Q15424; Q15424-3; Q15424-2; Q15424-4	0	4	1	0	375.663	1499.63	1499.63	0.39	0.00015	2.30588	3.225	26.4442	7926	20180717-sh1-MMA-10.raw	3.6	0	5.674e-07
KKPPMNSMRGGLPPR	R9(Methyl),M5(Oxidation)	100	EWSR1	EWSR1 460	5	Q01844-5	Q01844-6; Q01844; Q01844-5; Q01844-3; Q01844-2	2	4	1	0	424.735	1695.92	1695.91	1.97	0.00084	29.0647	22.16	26.5157	7949	20180717-sh1-MMA-10.raw	3.29	0.00107	0.01111
SYSRGGGDQGYGSGR	R4(Methyl)	100	RBM3	RBM3 105	1	P98179	P98179	1	3	1	0	506.563	1517.67	1517.67	0.73	0.00037	33.3879	36.043	26.4089	7913	20180717-sh1-MMA-10.raw	3.24	2.683e-05	0.0001791
GAGSATRGGGAPSQRGTPGAGGAGR	R7(Methyl),R15(Methyl)	98,97.95	LENG8	LENG8 374,382	2	Q96PV6-2	Q96PV6; Q96PV6-2	2	4	1	0	535.525	2139.08	2139.08	0.74	0.0004	44.4397	120	26.5535	7962	20180717-sh1-MMA-10.raw	2.94	0.000632	0.006446
GGFQNRGGGSGGGGNYR	R6(Methyl)	100	HNRNPUL1	HNRNPUL1 645	5	Q9BUJ2	Q9BUJ2; Q9BUJ2-2; Q9BUJ2-5; Q9BUJ2-3; Q9BUJ2-4	1	3	1	0	537.917	1611.74	1611.74	0.5	0.00027	46.0299	100.756	26.6294	7987	20180717-sh1-MMA-10.raw	2.81	0	3.926e-07
HLRGHGPQPPLR	R3(Methyl)	100	ZNF579	ZNF579 92	1	Q8NAF0	Q8NAF0	1	4	1	0	345.45	1378.78	1378.78	-1.73	-0.0006	62.08	69.951	26.7419	8022	20180717-sh1-MMA-10.raw	3.9	0.0004416	0.003808
SMSGHSGPGHMMNR	R14(Methyl)	100	SAFB	SAFB 870	4	Q15424-3	Q15424; Q15424-3; Q15424-2; Q15424-4	0	3	1	0	500.548	1499.63	1499.63	0.46	0.00023	0	17.131	26.5697	7968	20180717-sh1-MMA-10.raw	4.44	0	7.894e-07
SQSGGYSDRSSGGSYR	R9(Methyl)	99.19	CIRBP	CIRBP 154	3	Q14011	Q14011; Q14011-2; Q14011-3	1	3	1	0	555.581	1664.73	1664.73	0.63	0.00035	45.0269	110.986	26.769	8032	20180717-sh1-MMA-10.raw	2.52	0.0002111	0.001241
RPEFMRGGGSGGGR	R6(Methyl)	100	TAF15	TAF15 326	2	Q92804	Q92804-2; Q92804	1	3	1	0	478.905	1434.7	1434.7	-0.05	-2e-05	28.6361	85.373	26.0281	7791	20180717-sh1-MMA-10.raw	3.33	9.345e-05	0.0004268
SYRGGGGGGGGWR	R3(Methyl)	100	TRA2B	TRA2B 241	2	P62995	P62995-3; P62995	1	3	1	0	413.199	1237.58	1237.58	0.15	6e-05	1.79342	0.213	26.132	7821	20180717-sh1-MMA-10.raw	4.96	0	3.948e-06
SYRGGGGGGGGWR	R3(Methyl)	100	TRA2B	TRA2B 241	2	P62995	P62995-3; P62995	1	2	1	0	619.295	1237.58	1237.58	0.38	0.00024	0	2.991	26.1376	7823	20180717-sh1-MMA-10.raw	1.6	0.00159	0.0178
SMSGHSGPGHMMNR	R14(Methyl)	100	SAFB	SAFB 870	4	Q15424-3	Q15424; Q15424-3; Q15424-2; Q15424-4	0	2	1	0	750.319	1499.63	1499.63	1.06	0.0008	0	120	26.3522	7894	20180717-sh1-MMA-10.raw	2.82	0.0001698	0.0006763
GGFGARGGGGLPPKK	R6(Methyl)	100	DDX17	DDX17 21	4	Q92841-3; Q92841	Q92841-3; Q92841-1; Q92841; Q92841-2	2	4	1	0	343.198	1369.77	1369.77	0.55	0.00019	49.6526	70.298	26.1907	7840	20180717-sh1-MMA-10.raw	2.18	0.002048	0.02355
DSYSSSSRGAPR	R8(Dimethyl),R12(Methyl)	99.41,99.41	RBMX	RBMX 369,373	3	P38159; Q96E39	P38159-2; P38159; Q96E39	1	3	1	0	437.881	1311.63	1311.63	-0.71	-0.00031	39.4327	78.699	26.2852	7872	20180717-sh1-MMA-10.raw	1.72	0.002048	0.0236
KKPPMNSMRGGLPPR	R9(Methyl),R15(Methyl),M8(Oxidation)	97.47,97.47	EWSR1	EWSR1 460,466	5	Q01844-5	Q01844-6; Q01844; Q01844-5; Q01844-3; Q01844-2	2	4	1	0	428.239	1709.93	1709.93	1.37	0.00059	25.7799	25.962	26.322	7885	20180717-sh1-MMA-10.raw	2.56	0.0004716	0.0041
GAGSATRGGGAPSQRGTPGAGGAGR	R7(Methyl),R15(Dimethyl)	100100	LENG8	LENG8 374,382	2	Q96PV6-2	Q96PV6; Q96PV6-2	2	4	1	0	539.029	2153.09	2153.09	1.18	0.00063	11.4617	120	27.3492	8244	20180717-sh1-MMA-10.raw	3.55	0	3.905e-05
SYRGGGGGGGGWR	R3(Dimethyl)	100	TRA2B	TRA2B 241	2	P62995	P62995-3; P62995	1	3	1	0	417.871	1251.6	1251.6	-0.02	-1e-05	53.8077	32.908	27.3588	8247	20180717-sh1-MMA-10.raw	3.14	4.955e-05	0.0002887
SYSRGGGDQGYGSGR	R4(Dimethyl)	100	RBM3	RBM3 105	1	P98179	P98179	1	3	1	0	511.235	1531.69	1531.69	0.94	0.00048	4.25909	21.263	27.3862	8258	20180717-sh1-MMA-10.raw	3.18	0	8.821e-05
EFSEGDGRGAAR	R8(Methyl)	99.33	WDR33	WDR33 1067	1	Q9C0J8	Q9C0J8	1	3	1	0	422.534	1265.59	1265.59	0.86	0.00036	29.3996	75.774	27.4126	8266	20180717-sh1-MMA-10.raw	2.42	0.0009959	0.01085
NQGGYGGSSSSSSYGSGRR	R18(Methyl)	98.88	HNRNPA1	HNRNPA1 318	3	P09651-2; P09651	P09651-2; P09651-3; P09651	1	3	1	0	622.276	1864.81	1864.82	-1.04	-0.00065	37.7115	120	27.4637	8284	20180717-sh1-MMA-10.raw	1.88	0.001167	0.01247
GRGVAGPMGR	R2(Dimethyl),R10(Methyl)	100100	RBM33	RBM33 1070,1078	1	Q96EV2	Q96EV2	1	3	1	0	333.855	999.55	999.552	-1.71	-0.00057	48.6794	120	27.4722	8287	20180717-sh1-MMA-10.raw	2.33	0.001026	0.01102
HLRGHGPQPPLR	R3(Methyl)	100	ZNF579	ZNF579 92	1	Q8NAF0	Q8NAF0	1	4	1	0	345.45	1378.78	1378.78	-0.93	-0.00032	52.3513	53.218	27.5073	8301	20180717-sh1-MMA-10.raw	3.23	0.0004873	0.004431
MDSTEPPYSQKR	K11(Dimethyl),M1(Oxidation)	99.3	EEF1A1	EEF1A1 165	2	P68104	P68104; Q5VTE0	1	3	1	0	494.901	1482.69	1482.69	0.28	0.00014	30.3096	120	27.3769	8254	20180717-sh1-MMA-10.raw	2.5	0.0002111	0.001346
GAITRGATVTR	R5(Methyl),R11(Methyl)	100100	KHDRBS1	KHDRBS1 325,331	3	Q07666	Q07666-3; Q07666-2; Q07666	1	3	1	0	377.56	1130.66	1130.66	0.6	0.00023	30.6396	19.207	27.1763	8181	20180717-sh1-MMA-10.raw	2.45	0.0001998	0.001008
SYRGGGGGGGGWR	R3(Methyl)	100	TRA2B	TRA2B 241	2	P62995	P62995-3; P62995	1	3	1	0	413.199	1237.58	1237.58	-0.59	-0.00024	13.9962	1.995	26.8984	8076	20180717-sh1-MMA-10.raw	4.93	0	9.257e-07
GSRGGSGGSYGGGGSGGGYGGGSGSR	R3(Methyl)	100	KRT9	KRT9 490	1	P35527	P35527	1	3	1	0	702.639	2105.9	2105.9	1.75	0.00123	0	120	26.9475	8092	20180717-sh1-MMA-10.raw	1.85	4.955e-05	0.0003006
SRGGYGGDRGGGSGYGGDR	R2(Methyl),R9(Methyl)	100100	TAF15	TAF15 528,535	2	Q92804	Q92804-2; Q92804	2	4	1	0	454.708	1815.81	1815.81	0.04	2e-05	6.8141	10.973	26.9638	8099	20180717-sh1-MMA-10.raw	3.49	7.205e-05	0.0003443
SRGGYGGDRGGGSGYGGDR	R2(Dimethyl),R9(Methyl)	99.01,99.01	TAF15	TAF15 528,535	2	Q92804	Q92804-2; Q92804	2	4	1	0	458.212	1829.83	1829.83	-0.3	-0.00014	49.6111	120	26.9675	8101	20180717-sh1-MMA-10.raw	2.63	0.0001998	0.0008902
KKPPMNSMRGGLPPR	R9(Dimethyl),M5(Oxidation)	100	EWSR1	EWSR1 460	5	Q01844-5	Q01844-6; Q01844; Q01844-5; Q01844-3; Q01844-2	2	4	1	0	428.238	1709.93	1709.93	-0.2	-9e-05	33.3975	28.429	27.0868	8143	20180717-sh1-MMA-10.raw	3.1	0.0001698	0.0006235
SSFFSDRGSGSRGR	R7(Methyl),R12(Methyl)	97,95.56	DDX3X	DDX3X 88,93	2	O00571	O00571; O00571-2	2	4	1	0	383.441	1530.74	1530.74	0.62	0.00024	15.8608	58.085	34.8725	10873	20180717-sh1-MMA-10.raw	3.04	0.0005421	0.005355
SGGGYGGDRGGGYGGDRGGGYGGDR	R9(Methyl),R17(Methyl)	97.85,97.84	TAF15	TAF15 459,467	2	Q92804	Q92804-2; Q92804	2	4	1	0	573.75	2291.98	2291.98	0.92	0.00053	5.12642	3.868	42.5801	13645	20180717-sh1-MMA-10.raw	3.09	0.000226	0.001639
GGFQNRGGGSGGGGNYRGGFNR	R6(Methyl),R17(Methyl)	100,98.38	HNRNPUL1	HNRNPUL1 645,656	5	Q9BUJ2	Q9BUJ2; Q9BUJ2-2; Q9BUJ2-5; Q9BUJ2-3; Q9BUJ2-4	2	4	1	0	540.008	2157.01	2157.01	1.4	0.00075	0	120	42.6128	13656	20180717-sh1-MMA-10.raw	2.29	4.955e-05	0.0002866
SGSNWGRGSNMNSGPPR	R7(Methyl)	100	WDR33	WDR33 1315	1	Q9C0J8	Q9C0J8	1	3	1	0	592.274	1774.81	1774.8	2.55	0.00151	0	120	42.2317	13522	20180717-sh1-MMA-10.raw	4.83	0	3.048e-05
GRGAANDSTQFTVAGR	R2(Methyl)	100	SVIL	SVIL 1203	4	O95425	O95425-2; O95425; O95425-3; O95425-4	1	3	1	0	541.274	1621.81	1621.8	2.6	0.00141	52.4139	120	42.2391	13525	20180717-sh1-MMA-10.raw	3.02	2.683e-05	0.0001895
SGRGGNFGFGDSR	R3(Methyl)	100	HNRNPA2B1	HNRNPA2B1 203	2	P22626	P22626-2; P22626	1	3	1	0	443.21	1327.61	1327.61	0.4	0.00018	4.78886	1.677	42.2446	13527	20180717-sh1-MMA-10.raw	2.64	0.000226	0.001562
SGGGYGGDRGGGYGGDRGGYGGK	R9(Methyl),R17(Dimethyl)	99.24,99.22	TAF15	TAF15 562,570	2	Q92804	Q92804-2; Q92804	2	3	1	0	702.65	2105.94	2105.94	-1.53	-0.00107	25.9215	120	42.3066	13548	20180717-sh1-MMA-10.raw	3.76	2.683e-05	0.0001879
NSCNQCNEPRPEDSRPSGGDFRGR	R22(Methyl),C3(C),C6(C)	98.4	TAF15	TAF15 395	2	Q92804	Q92804-2; Q92804	1	4	1	0	702.309	2806.21	2806.21	0.5	0.00035	33.4257	120	42.3424	13561	20180717-sh1-MMA-10.raw	2.24	0.001167	0.01261
GGGYGGDRGGYGGDRGGGYGGDR	R8(Methyl),R15(Methyl)	100,99.99	TAF15	TAF15 483,490	2	Q92804	Q92804-2; Q92804	2	4	1	0	537.737	2147.93	2147.92	0.88	0.00047	11.5339	13.112	42.3976	13577	20180717-sh1-MMA-10.raw	2.32	0.0001698	0.000604
RGGPGGPPGPLMEQMGGR	R1(Methyl),M12(Oxidation),M15(Oxidation)	100	EWSR1	EWSR1 620	5	Q01844-5	Q01844-6; Q01844; Q01844-5; Q01844-3; Q01844-2	1	3	1	0	599.623	1796.85	1796.85	0.86	0.00051	26.9288	120	42.8329	13730	20180717-sh1-MMA-10.raw	4.4	0	9.258e-07
SGFGGSGGGRGGASGPGSGSGGPGGPAGR	R10(Methyl)	100	C2orf29; CNOT11	C2orf29; CNOT11 41	1	Q9UKZ1	Q9UKZ1	1	3	1	0	758.348	2273.03	2273.04	-4.87	-0.00369	0	120	43.2165	13864	20180717-sh1-MMA-10.raw	3.3	7.205e-05	0.0003228
MSEGRGLPPPPR	R5(Methyl)	100	SAFB	SAFB 811	4	Q15424-3	Q15424; Q15424-3; Q15424-2; Q15424-4	1	3	1	0	436.569	1307.69	1307.69	1.62	0.00071	51.9197	7	43.2398	13870	20180717-sh1-MMA-10.raw	2.75	0.0002111	0.001252
MEGSDFESSGGR	R12(Methyl)	100	ING5	ING5 126	2	Q8WYH8	Q8WYH8-2; Q8WYH8	0	2	1	0	636.762	1272.52	1272.52	0.91	0.00058	27.3285	120	43.1737	13850	20180717-sh1-MMA-10.raw	2.14	0.0001998	0.0008066
RGGPGGPPGPLMEQMGGR	R1(Dimethyl),M12(Oxidation),M15(Oxidation)	100	EWSR1	EWSR1 620	5	Q01844-5	Q01844-6; Q01844; Q01844-5; Q01844-3; Q01844-2	1	3	1	0	604.295	1810.87	1810.87	0.94	0.00057	0	104.779	43.4271	13937	20180717-sh1-MMA-10.raw	5.38	0	1.921e-08
LGRPIGALAR	R10(Methyl)	100	CHTOP	CHTOP 98	3	Q9Y3Y2-3	Q9Y3Y2-3; Q9Y3Y2; Q9Y3Y2-4	0	3	1	0	346.558	1037.66	1037.66	0.28	0.0001	0	120	43.4363	13941	20180717-sh1-MMA-10.raw	2.27	0.0002537	0.002016
KPPMNSMRGGLPPR	R8(Methyl)	100	EWSR1	EWSR1 460	5	Q01844-5	Q01844-6; Q01844; Q01844-5; Q01844-3; Q01844-2	1	4	1	0	388.712	1551.82	1551.82	-0.18	-7e-05	51.9572	61.882	42.9039	13751	20180717-sh1-MMA-10.raw	3.91	4.955e-05	0.0002474
ARGGCPGGEATLSQPPPR	R2(Methyl),C5(C)	100	BTF3	BTF3 19	1	P20290	P20290	1	3	1	0	607.973	1821.9	1821.9	0.54	0.00033	5.3113	12.551	42.9295	13761	20180717-sh1-MMA-10.raw	5.14	0	2.767e-08
GRGAAPPPPPVPR	R2(Methyl),R13(Methyl)	100100	KHDRBS1	KHDRBS1 291,302	3	Q07666	Q07666-3; Q07666-2; Q07666	1	3	1	0	432.923	1296.75	1296.75	0.73	0.00031	0.798017	2.115	42.9483	13769	20180717-sh1-MMA-10.raw	3.49	7.205e-05	0.0003689
SGRGGNFGFGDSR	R3(Methyl)	100	HNRNPA2B1	HNRNPA2B1 203	2	P22626	P22626-2; P22626	1	3	1	0	443.209	1327.61	1327.61	-0.56	-0.00025	28.153	11.547	43.0039	13790	20180717-sh1-MMA-10.raw	2.73	0.000632	0.006445
SGSNWGRGSNMNSGPPR	R7(Methyl)	100	WDR33	WDR33 1315	1	Q9C0J8	Q9C0J8	1	3	1	0	592.275	1774.81	1774.8	3.38	0.002	46.9794	120	42.9909	13785	20180717-sh1-MMA-10.raw	4.4	0	2.422e-05
GRGAAPPPPPVPR	R2(Methyl),R13(Methyl)	100100	KHDRBS1	KHDRBS1 291,302	3	Q07666	Q07666-3; Q07666-2; Q07666	1	3	1	0	432.923	1296.76	1296.75	1.15	0.0005	49.5671	113.965	42.1886	13506	20180717-sh1-MMA-10.raw	3.65	0.0009381	0.01025
GGDRGGFPPRGPR	R4(Dimethyl),R10(Dimethyl)	99.96,96.65	EWSR1	EWSR1 499,505	5	Q01844-5	Q01844-6; Q01844; Q01844-5; Q01844-3; Q01844-2	2	4	1	0	346.192	1381.75	1381.74	1.17	0.0004	49.6666	101.491	41.2738	13183	20180717-sh1-MMA-10.raw	1.73	0.001995	0.02296
GRGAAPPPPPVPR	R2(Methyl)	100	KHDRBS1	KHDRBS1 291	3	Q07666	Q07666-3; Q07666-2; Q07666	1	3	1	0	428.251	1282.74	1282.74	0.97	0.00041	1.90759	3.376	41.3577	13215	20180717-sh1-MMA-10.raw	2.89	0.0001998	0.001084
ARGGQGPRPNICGICGK	R8(Methyl),C12(C),C15(C)	99.37	ZNF768	ZNF768 259	1	Q9H5H4	Q9H5H4	1	4	1	0	453.733	1811.91	1811.91	-0.23	-0.0001	25.2132	25.573	41.359	13216	20180717-sh1-MMA-10.raw	2.69	0.0003351	0.00289
KPPMNSMRGGLPPR	R8(Methyl)	100	EWSR1	EWSR1 460	5	Q01844-5	Q01844-6; Q01844; Q01844-5; Q01844-3; Q01844-2	1	4	1	0	388.711	1551.82	1551.82	-1.13	-0.00044	35.7869	38.517	41.3711	13221	20180717-sh1-MMA-10.raw	3.51	0.0001998	0.001034
SGGGYGGDRGGGYGGDRGGYGGK	R9(Methyl),R17(Dimethyl)	100100	TAF15	TAF15 562,570	2	Q92804	Q92804-2; Q92804	2	3	1	0	702.651	2105.94	2105.94	0.04	3e-05	0	62.026	41.391	13229	20180717-sh1-MMA-10.raw	4.37	0	3.715e-06
GRGAAPPPPPVPR	R2(Methyl)	100	KHDRBS1	KHDRBS1 291	3	Q07666	Q07666-3; Q07666-2; Q07666	1	2	1	0	641.873	1282.74	1282.74	1.12	0.00072	0	120	41.2436	13172	20180717-sh1-MMA-10.raw	2.17	0.0005304	0.005196
SGGGYGGDRGGGYGGDRGGYGGK	R9(Methyl),R17(Dimethyl)	98.85,98.85	TAF15	TAF15 562,570	2	Q92804	Q92804-2; Q92804	2	4	1	0	527.241	2105.94	2105.94	1.16	0.00061	1.19934	1.764	41.2175	13162	20180717-sh1-MMA-10.raw	3.92	0.0001998	0.0008837
SGRGGNFGFGDSR	R3(Methyl)	100	HNRNPA2B1	HNRNPA2B1 203	2	P22626	P22626-2; P22626	1	2	1	0	664.311	1327.61	1327.61	0.39	0.00026	1.53469	3.998	41.0824	13111	20180717-sh1-MMA-10.raw	2.02	0.0001698	0.000679
GGPGGPGGPGGPMGR	R15(Methyl)	100	EWSR1	EWSR1 491	5	Q01844-5	Q01844-6; Q01844; Q01844-5; Q01844-3; Q01844-2	0	2	1	0	611.293	1221.58	1221.58	-1.14	-0.00069	41.0643	120	41.1218	13126	20180717-sh1-MMA-10.raw	2.99	0	2.14e-05
DGYGSPHHTPPYGPR	R15(Methyl)	100	MPLKIP	MPLKIP 57	1	Q8TAP9	Q8TAP9	0	3	1	0	551.259	1651.76	1651.76	0.83	0.00046	0	120	41.0207	13088	20180717-sh1-MMA-10.raw	2.8	0.0001698	0.000645
ARGGCPGGEATLSQPPPR	R2(Methyl),C5(C)	100	BTF3	BTF3 19	1	P20290	P20290	1	3	1	0	607.973	1821.9	1821.9	1.04	0.00063	0	118.445	41.4223	13242	20180717-sh1-MMA-10.raw	6.97	0	9.098e-10
SGRGGNFGFGDSR	R3(Methyl)	100	HNRNPA2B1	HNRNPA2B1 203	2	P22626	P22626-2; P22626	1	2	1	0	664.311	1327.61	1327.61	0.57	0.00038	0	8.068	41.8359	13394	20180717-sh1-MMA-10.raw	2.36	0.0003351	0.002898
GGYGGGGSGGGGRGGFPSGGGGGGGQQR	R13(Dimethyl)	100	FUS	FUS 407	2	P35637	P35637-2; P35637	1	3	1	0	760.679	2280.02	2280.02	-0.57	-0.00043	0	120	41.8493	13399	20180717-sh1-MMA-10.raw	5.31	0	3.56e-06
MQKPSGLKPPGRGGK	R12(Methyl),N-Term(Prot)(Acetyl)	99.31	CLIP2	CLIP2 12	2	Q9UDT6	Q9UDT6; Q9UDT6-2	1	4	1	0	399.228	1593.89	1593.89	0.66	0.00026	24.5072	52.866	41.8506	13400	20180717-sh1-MMA-10.raw	2.73	0.0004982	0.004751
SGGGYGGDRGGGYGGDRGGYGGK	R9(Dimethyl),R17(Dimethyl)	100100	TAF15	TAF15 562,570	2	Q92804	Q92804-2; Q92804	2	3	1	0	707.323	2119.95	2119.95	-0.23	-0.00016	0	120	41.8732	13407	20180717-sh1-MMA-10.raw	2.66	0	4.124e-05
GGNFSGRGGFGGSR	R7(Dimethyl)	100	HNRNPA1	HNRNPA1 225	2	P09651-2; P09651	P09651-2; P09651	1	3	1	0	447.553	1340.65	1340.65	0.11	5e-05	27.7302	32.648	41.9203	13421	20180717-sh1-MMA-10.raw	1.92	0.002366	0.03086
ARGGQGPRPNICGICGK	R2(Methyl),C12(C),C15(C)	99.41	ZNF768	ZNF768 253	1	Q9H5H4	Q9H5H4	1	4	1	0	453.733	1811.91	1811.91	0.24	0.00011	10.8617	9.663	42.1206	13479	20180717-sh1-MMA-10.raw	2.98	0.0001698	0.0006288
ARGGCPGGEATLSQPPPR	R2(Methyl),C5(C)	100	BTF3	BTF3 19	1	P20290	P20290	1	3	1	0	607.973	1821.9	1821.9	0.43	0.00026	0	4.529	42.1777	13501	20180717-sh1-MMA-10.raw	4.69	0	3.254e-07
NSCNQCNEPRPEDSRPSGGDFRGR	R22(Methyl),C3(C),C6(C)	94.35	TAF15	TAF15 395	2	Q92804	Q92804-2; Q92804	1	5	1	0	562.049	2806.22	2806.21	1.32	0.00074	11.6048	120	42.0152	13448	20180717-sh1-MMA-10.raw	2.94	0.001304	0.01434
ARGGCPGGEATLSQPPPR	R2(Methyl),C5(C)	100	BTF3	BTF3 19	1	P20290	P20290	1	4	1	0	456.235	1821.92	1821.9	7.6	0.00346	27.0763	47.575	42.1979	13510	20180717-sh1-MMA-10.raw	3.03	2.683e-05	0.0002043
GGYGGGGSGGGGRGGFPSGGGGGGGQQR	R13(Dimethyl)	100	FUS	FUS 407	2	P35637	P35637-2; P35637	1	3	1	0	760.677	2280.02	2280.02	-3.62	-0.00275	47.5335	120	41.7362	13361	20180717-sh1-MMA-10.raw	3.99	0	6.201e-06
NQGGYDRYSGGNYR	R7(Methyl)	100	RBM3	RBM3 145	1	P98179	P98179	1	3	1	0	540.91	1620.72	1620.71	0.59	0.00032	33.0943	120	41.4346	13246	20180717-sh1-MMA-10.raw	1.76	0.00152	0.01629
GGMSGRGSFAPGGASR	R6(Dimethyl),R16(Methyl)	100100	SAFB	SAFB 876,886	4	Q15424-3	Q15424; Q15424-3; Q15424-2; Q15424-4	1	3	1	0	498.581	1493.73	1493.73	0.5	0.00025	35.5996	120	41.4653	13257	20180717-sh1-MMA-10.raw	2.42	0.002366	0.03015
SGRGGNFGFGDSR	R3(Methyl)	100	HNRNPA2B1	HNRNPA2B1 203	2	P22626	P22626-2; P22626	1	3	1	0	443.21	1327.61	1327.61	0.89	0.00039	0.944625	0.281	41.492	13268	20180717-sh1-MMA-10.raw	2.88	0.0002537	0.002092
SGGGYGGDRGGGYGGDRGGYGGK	R9(Dimethyl),R17(Dimethyl)	100,99.96	TAF15	TAF15 562,570	2	Q92804	Q92804-2; Q92804	2	4	1	0	530.744	2119.95	2119.95	-0.01	0	34.7349	102.477	41.597	13310	20180717-sh1-MMA-10.raw	3.21	0.0001158	0.0004594
SGFGGSGGGRGGASGPGSGSGGPGGPAGR	R10(Methyl)	100	C2orf29; CNOT11	C2orf29; CNOT11 41	1	Q9UKZ1	Q9UKZ1	1	3	1	0	758.353	2273.04	2273.04	1.74	0.00132	19.2108	22.506	41.6298	13322	20180717-sh1-MMA-10.raw	6.31	0	4.075e-13
CGLVIGRGGENVK	R7(Methyl),C1(C)	100	KHSRP	KHSRP 442	1	Q92945	Q92945	1	3	1	0	458.251	1372.74	1372.74	0.73	0.00034	5.52186	1.748	45.0402	14525	20180717-sh1-MMA-10.raw	3.06	0.0001998	0.001026
CGLVIGR	R7(Methyl),C1(C)	100	KHSRP	KHSRP 442	1	Q92945	Q92945	0	2	1	0	394.726	788.444	788.445	-0.89	-0.00035	34.4204	19.165	45.0737	14537	20180717-sh1-MMA-10.raw	2.51	0.0008857	0.00897
MPGGPKPGGGPGLSTPGGHPKPPHRGGGEPR	R25(Methyl)	98.13	SFPQ	SFPQ 236	2	P23246	P23246; P23246-2	1	6	1	0	490.424	2937.51	2937.5	1.37	0.00067	62.4757	120	45.1031	14548	20180717-sh1-MMA-10.raw	4	0.002527	0.03284
GIGRGTVQALHATGAR	R4(Methyl)	100	DCXR	DCXR 21	1	Q7Z4W1	Q7Z4W1	1	4	1	0	395.477	1578.88	1578.88	1.27	0.0005	65.3911	39.492	44.6987	14396	20180717-sh1-MMA-10.raw	2.75	2.683e-05	0.0001986
CGLVIGRGGENVK	R7(Methyl),C1(C)	100	KHSRP	KHSRP 442	1	Q92945	Q92945	1	2	1	0	686.872	1372.74	1372.74	0.68	0.00046	0	25.203	45.1486	14566	20180717-sh1-MMA-10.raw	3.61	0	3.509e-05
GGDLMAYDRR	R9(Methyl)	99.61	HNRNPK	HNRNPK 325	3	P61978-2; P61978-3	P61978-2; P61978; P61978-3	1	3	1	0	389.858	1167.56	1167.56	1.19	0.00046	34.128	32.626	45.1847	14580	20180717-sh1-MMA-10.raw	1.97	0.0003809	0.003141
SGQGAFGNMCR	R11(Methyl),C10(C)	100	RPL4	RPL4 97	1	P36578	P36578	0	2	1	0	599.759	1198.51	1198.51	1.13	0.00068	14.0508	120	45.1872	14581	20180717-sh1-MMA-10.raw	2.65	0.000137	0.000511
SSGSPYGGGYGSGGGSGGYGSRR	R22(Methyl)	100	HNRNPA3	HNRNPA3 376	2	P51991; P51991-2	P51991; P51991-2	1	3	1	0	694.31	2080.92	2080.91	4.54	0.00315	63.0506	120	45.5766	14724	20180717-sh1-MMA-10.raw	2.42	2.683e-05	0.0001765
MPGGPKPGGGPGLSTPGGHPKPPHRGGGEPR	R25(Methyl)	97.94	SFPQ	SFPQ 236	2	P23246	P23246; P23246-2	1	5	1	0	588.31	2937.52	2937.5	6.05	0.00355	35.6558	120	45.5896	14729	20180717-sh1-MMA-10.raw	3.6	0.0002111	0.001148
SYRGGGGGGGGWR	R3(Methyl)	100	TRA2B	TRA2B 241	2	P62995	P62995-3; P62995	1	3	1	0	413.2	1237.58	1237.58	2.07	0.00086	42.3372	87.269	45.6575	14753	20180717-sh1-MMA-10.raw	4.5	0	3.336e-05
GRPVGFPMR	R9(Methyl)	100	HNRNPK	HNRNPK 256	3	P61978-2; P61978-3	P61978-2; P61978; P61978-3	0	3	1	0	344.192	1030.56	1030.56	1.26	0.00043	3.31852	8.431	45.5039	14697	20180717-sh1-MMA-10.raw	2.41	0.0001998	0.001003
SGRGGNFGFGDSR	R3(Methyl),R13(Methyl)	100100	HNRNPA2B1	HNRNPA2B1 203,213	2	P22626	P22626-2; P22626	1	3	1	0	447.881	1341.63	1341.63	0.24	0.00011	37.3297	5.26	45.215	14592	20180717-sh1-MMA-10.raw	2.71	0.0004103	0.003509
GGFQNRGGGSGGGGNYRGGFNR	R6(Dimethyl),R17(Dimethyl)	100,96.93	HNRNPUL1	HNRNPUL1 645,656	5	Q9BUJ2	Q9BUJ2; Q9BUJ2-2; Q9BUJ2-5; Q9BUJ2-3; Q9BUJ2-4	2	4	1	0	547.016	2185.04	2185.04	1.13	0.00062	12.0681	120	45.2589	14608	20180717-sh1-MMA-10.raw	2.68	0.000226	0.001641
SGRGGNFGFGDSR	R3(Methyl)	100	HNRNPA2B1	HNRNPA2B1 203	2	P22626	P22626-2; P22626	1	3	1	0	443.209	1327.61	1327.61	-0.49	-0.00022	34.6926	12.516	45.2775	14615	20180717-sh1-MMA-10.raw	2.25	0.001211	0.01291
VDNDENEHQLSLR	R13(Methyl)	100	NPM1	NPM1 45	3	P06748	P06748-2; P06748-3; P06748	0	3	1	0	528.255	1582.75	1582.75	3.66	0.00193	77.755	120	45.2821	14617	20180717-sh1-MMA-10.raw	2.13	0.002538	0.03336
QEMQSAGSQRGRGGGSGNFMGR	R10(Dimethyl),R12(Dimethyl),R22(Methyl)	100100100	HNRNPA3	HNRNPA3 214,216,226	2	P51991; P51991-2	P51991; P51991-2	2	4	1	0	582.029	2325.1	2325.09	0.69	0.0004	14.8141	120	45.4983	14695	20180717-sh1-MMA-10.raw	2.7	0.0002111	0.001219
GGFQNRGGGSGGGGNYRGGFNR	R6(Dimethyl),R17(Methyl)	100,98.83	HNRNPUL1	HNRNPUL1 645,656	5	Q9BUJ2	Q9BUJ2; Q9BUJ2-2; Q9BUJ2-5; Q9BUJ2-3; Q9BUJ2-4	2	4	1	0	543.512	2171.03	2171.02	1.38	0.00075	7.90226	107.401	45.3551	14644	20180717-sh1-MMA-10.raw	4.5	0	8.914e-06
FGQGGAGPVGGQGPR	R15(Methyl)	100	SFPQ	SFPQ 681	1	P23246	P23246	0	2	1	0	678.343	1355.68	1355.68	-1.37	-0.00093	45.2439	120	45.3603	14647	20180717-sh1-MMA-10.raw	3.67	0	6.465e-05
NSCNQCNEPRPEDSRPSGGDFRGR	R22(Dimethyl),C3(C),C6(C)	96.97	TAF15	TAF15 395	2	Q92804	Q92804-2; Q92804	1	5	1	0	564.851	2820.23	2820.23	-0.14	-8e-05	69.8377	106.916	43.8213	14088	20180717-sh1-MMA-10.raw	2.58	0.0002537	0.00205
GGFQNRGGGSGGGGNYRGGFNR	R6(Methyl),R17(Dimethyl)	99.95,96.13	HNRNPUL1	HNRNPUL1 645,656	5	Q9BUJ2	Q9BUJ2; Q9BUJ2-2; Q9BUJ2-5; Q9BUJ2-3; Q9BUJ2-4	2	4	1	0	543.511	2171.02	2171.02	-0.42	-0.00023	0	120	43.8379	14094	20180717-sh1-MMA-10.raw	3.57	0.0002537	0.002035
SGRGGNFGFGDSR	R3(Methyl)	100	HNRNPA2B1	HNRNPA2B1 203	2	P22626	P22626-2; P22626	1	3	1	0	443.209	1327.61	1327.61	-0.84	-0.00037	40.0028	15.505	43.7569	14064	20180717-sh1-MMA-10.raw	2.38	0.0001998	0.0009541
GGYGGDRGGYGGDRGGYGGDR	R7(Methyl),R14(Dimethyl)	100100	TAF15	TAF15 498,505	2	Q92804	Q92804-2; Q92804	2	4	1	0	512.73	2047.9	2047.9	1.25	0.00064	0	1.396	43.5279	13977	20180717-sh1-MMA-10.raw	2.44	0.00215	0.0259
GPPSRGGHMDDGGYSMNFNMSSSR	R5(Methyl),M9(Oxidation),M16(Oxidation),M20(Oxidation)	100	RBMX	RBMX 125	3	P38159; Q96E39	P38159-2; P38159; Q96E39	1	4	1	0	652.267	2606.05	2606.05	0.57	0.00037	20.0285	120	43.5622	13990	20180717-sh1-MMA-10.raw	3.64	2.683e-05	0.0001988
GGGYGGDRGGGYGGDRGGYGGDR	R8(Methyl),R16(Dimethyl)	100,99.98	TAF15	TAF15 475,483	2	Q92804	Q92804-2; Q92804	2	4	1	0	541.241	2161.94	2161.94	1.32	0.00071	1.52484	1.413	43.735	14055	20180717-sh1-MMA-10.raw	2.55	0.001011	0.0109
SGGGYGGDRGGGYGGDRGGGYGGDR	R9(Methyl),R25(Dimethyl)	98.76,99.98	TAF15	TAF15 459,475	2	Q92804	Q92804-2; Q92804	2	4	1	0	577.254	2306	2305.99	0.91	0.00052	23.0629	6.219	43.6689	14029	20180717-sh1-MMA-10.raw	2.66	0.0002111	0.001239
ARGGCPGGEATLSQPPPR	R2(Methyl),C5(C)	100	BTF3	BTF3 19	1	P20290	P20290	1	3	1	0	607.973	1821.9	1821.9	1.04	0.00063	0	97.285	43.6878	14036	20180717-sh1-MMA-10.raw	5.7	0	4.823e-08
GRGAAPPPPPVPR	R2(Dimethyl),R13(Methyl)	100100	KHDRBS1	KHDRBS1 291,302	3	Q07666	Q07666-3; Q07666-2; Q07666	1	3	1	0	437.595	1310.77	1310.77	1.26	0.00055	48.6454	47.551	44.1498	14192	20180717-sh1-MMA-10.raw	2.85	0.001388	0.01539
MGSRAGGPTTPLSPTR	R4(Methyl)	100	LMNB1	LMNB1 14	1	P20700	P20700	1	3	1	0	533.948	1599.83	1599.83	0.75	0.0004	57.5192	120	44.3408	14266	20180717-sh1-MMA-10.raw	2.59	0.0002111	0.001501
CGLVIGRGGENVK	R7(Methyl),C1(C)	100	KHSRP	KHSRP 442	1	Q92945	Q92945	1	2	1	0	686.873	1372.74	1372.74	2.28	0.00156	53.115	120	44.3895	14284	20180717-sh1-MMA-10.raw	3.01	0.0002537	0.002046
SGQGAFGNMCR	R11(Methyl),C10(C)	100	RPL4	RPL4 97	1	P36578	P36578	0	2	1	0	599.758	1198.51	1198.51	0.42	0.00025	0	120	44.4211	14294	20180717-sh1-MMA-10.raw	2.18	0.0001698	0.0006488
GGDLMAYDRR	R9(Methyl)	99.43	HNRNPK	HNRNPK 325	3	P61978-2; P61978-3	P61978-2; P61978; P61978-3	1	3	1	0	389.858	1167.56	1167.56	0.48	0.00019	77.0651	45.714	44.4224	14295	20180717-sh1-MMA-10.raw	1.24	0.001565	0.01744
SGGGYGGDRGGGYGGDRGGGYGGDR	R9(Methyl),R25(Dimethyl)	98.88,99.99	TAF15	TAF15 459,475	2	Q92804	Q92804-2; Q92804	2	4	1	0	577.254	2306	2305.99	1.33	0.00077	3.6207	5.439	44.4304	14298	20180717-sh1-MMA-10.raw	3.79	4.955e-05	0.0002418
SGRGGNFGFGDSR	R3(Methyl),R13(Methyl)	100100	HNRNPA2B1	HNRNPA2B1 203,213	2	P22626	P22626-2; P22626	1	3	1	0	447.881	1341.63	1341.63	-0.78	-0.00035	40.0876	17.39	44.4551	14307	20180717-sh1-MMA-10.raw	2.77	0.0001998	0.001008
SGSNWGRGSNMNSGPPR	R7(Dimethyl)	100	WDR33	WDR33 1315	1	Q9C0J8	Q9C0J8	1	3	1	0	596.946	1788.82	1788.82	1.91	0.00114	54.2328	120	44.5117	14330	20180717-sh1-MMA-10.raw	2.52	0.0004103	0.003555
GGNFSGRGGFGGSR	R7(Methyl)	100	HNRNPA1	HNRNPA1 225	2	P09651-2; P09651	P09651-2; P09651	1	3	1	0	442.882	1326.63	1326.63	1.38	0.00061	15.6679	20.686	44.5172	14332	20180717-sh1-MMA-10.raw	3.51	0.000226	0.00175
GGGYGGDRGGGYGGDRGGYGGDR	R8(Methyl),R16(Dimethyl)	99.99,98.64	TAF15	TAF15 475,483	2	Q92804	Q92804-2; Q92804	2	4	1	0	541.241	2161.94	2161.94	1.32	0.00071	11.8416	6.42	44.4904	14321	20180717-sh1-MMA-10.raw	1.83	0.0001998	0.001018
VGEPGRGGLGNPATDR	R6(Methyl)	100	TSSC4	TSSC4 240	2	Q9Y5U2	Q9Y5U2; Q9Y5U2-2	1	3	1	0	522.938	1566.8	1566.8	1.3	0.00068	53.4753	120	44.1629	14197	20180717-sh1-MMA-10.raw	3.61	0.0002111	0.001159
LGRPIGALAR	R10(Methyl)	100	CHTOP	CHTOP 98	3	Q9Y3Y2-3	Q9Y3Y2-3; Q9Y3Y2; Q9Y3Y2-4	0	3	1	0	346.558	1037.66	1037.66	0.81	0.00028	10.2811	25.347	44.1921	14210	20180717-sh1-MMA-10.raw	3.73	2.683e-05	0.0001693
GGYGGDRGGYGGDRGGYGGDR	R7(Methyl),R14(Dimethyl)	100100	TAF15	TAF15 498,505	2	Q92804	Q92804-2; Q92804	2	4	1	0	512.731	2047.9	2047.9	1.85	0.00095	11.7499	11.491	44.2887	14251	20180717-sh1-MMA-10.raw	2.76	0.0001698	0.0006176
KPPMNSMRGGLPPR	R8(Methyl)	100	EWSR1	EWSR1 460	5	Q01844-5	Q01844-6; Q01844; Q01844-5; Q01844-3; Q01844-2	1	4	1	0	388.712	1551.83	1551.82	0.84	0.00033	63.4028	37.587	44.2324	14228	20180717-sh1-MMA-10.raw	2.25	0.0008976	0.009398
GGNFSGRGGFGGSR	R7(Methyl)	100	HNRNPA1	HNRNPA1 225	2	P09651-2; P09651	P09651-2; P09651	1	3	1	0	442.882	1326.63	1326.63	0.34	0.00015	17.0455	9.182	36.8499	11556	20180717-sh1-MMA-10.raw	2.69	0.0004103	0.003524
RGGPGPPFPPDHR	R1(Methyl)	100	WDR33	WDR33 1047	1	Q9C0J8	Q9C0J8	1	3	1	0	467.578	1400.72	1400.72	0.51	0.00024	74.9049	120	36.9674	11599	20180717-sh1-MMA-10.raw	2.98	0.0009381	0.01022
GMGPGTPAGYGR	R12(Methyl),M2(Oxidation)	100	SFPQ	SFPQ 693	1	P23246	P23246	0	2	1	0	575.769	1150.53	1150.53	0.6	0.00035	0	5.286	37.0137	11617	20180717-sh1-MMA-10.raw	2.62	0.0003676	0.002974
KKPPMNSMRGGLPPR	R9(Dimethyl)	100	EWSR1	EWSR1 460	5	Q01844-5	Q01844-6; Q01844; Q01844-5; Q01844-3; Q01844-2	2	4	1	0	424.24	1693.94	1693.94	2.34	0.00099	36.4161	26.291	37.0308	11625	20180717-sh1-MMA-10.raw	3.2	0.0002111	0.001183
GSYSNRGNYNRGGMPNR	R6(Dimethyl),R11(Methyl)	98.08,96.31	HNRNPU	HNRNPU 768,773	2	Q00839	Q00839-2; Q00839	2	4	1	0	486.233	1941.91	1941.91	0.33	0.00016	20.8963	15.611	36.5056	11433	20180717-sh1-MMA-10.raw	2.08	0.002624	0.03642
LMQLVDHRGGGGGGGGR	R8(Methyl)	100	DDX17	DDX17 555	3	Q92841	Q92841-1; Q92841; Q92841-2	1	4	1	0	410.212	1637.83	1637.83	-2.31	-0.00095	51.87	60.912	36.5071	11434	20180717-sh1-MMA-10.raw	2.96	0.0008564	0.008494
DYDDMSPRR	R8(Methyl)	99.42	HNRNPK	HNRNPK 286	3	P61978-2; P61978-3	P61978-2; P61978; P61978-3	1	3	1	0	390.173	1168.5	1168.51	-0.35	-0.00014	20.3535	55.872	36.5399	11444	20180717-sh1-MMA-10.raw	1.76	0.002366	0.03065
GGNFSGRGGFGGSR	R7(Dimethyl)	100	HNRNPA1	HNRNPA1 225	2	P09651-2; P09651	P09651-2; P09651	1	3	1	0	447.554	1340.65	1340.65	0.93	0.00042	2.82696	1.698	36.6138	11469	20180717-sh1-MMA-10.raw	1.98	0.0005421	0.005587
QYEMGECTR	R9(Methyl),C7(C)	100	U2AF1; LOC102724594; U2AF1L5	U2AF1; LOC102724594; U2AF1L5 165	5	Q01081	Q01081-4; Q01081-2; Q8WU68; Q01081; Q8WU68-3	0	2	1	0	594.245	1187.48	1187.48	0.32	0.00019	0	120	36.6849	11496	20180717-sh1-MMA-10.raw	1.69	0.0004416	0.003876
GGNFSGRGGFGGSR	R7(Methyl)	100	HNRNPA1	HNRNPA1 225	2	P09651-2; P09651	P09651-2; P09651	1	3	1	0	442.882	1326.63	1326.63	0.75	0.00033	8.27515	10.656	37.6083	11844	20180717-sh1-MMA-10.raw	2.69	0.0001998	0.001074
SSFFSDRGSGSR	R7(Methyl)	100	DDX3X	DDX3X 88	2	O00571	O00571; O00571-2	1	3	1	0	435.206	1303.6	1303.6	0.32	0.00014	5.72305	9.116	37.5544	11827	20180717-sh1-MMA-10.raw	2.03	0.00152	0.0164
KGPGPGGPGGAGVARGGAGGGPSGD	R15(Methyl)	100	NRGN	NRGN 68	1	Q92686	Q92686	2	3	1	0	654.325	1960.96	1960.96	0.33	0.00021	41.3949	39.76	37.7346	11894	20180717-sh1-MMA-10.raw	2.94	0	2.618e-05
SFGRGSTLIQHQR	R4(Methyl)	100	ZNF768	ZNF768 272	1	Q9H5H4	Q9H5H4	1	4	1	0	375.956	1500.8	1500.8	-0.15	-6e-05	32.2192	64.597	36.4144	11400	20180717-sh1-MMA-10.raw	1.98	0.0003809	0.003321
KPPMNSMRGGLPPR	R8(Methyl)	100	EWSR1	EWSR1 460	5	Q01844-5	Q01844-6; Q01844; Q01844-5; Q01844-3; Q01844-2	1	4	1	0	388.711	1551.82	1551.82	-0.73	-0.00029	85.0692	13.216	37.3326	11738	20180717-sh1-MMA-10.raw	2.06	0.00186	0.02123
DGRGPMTGSSGGDRGGFK	R3(Methyl),R14(Dimethyl)	100100	TAF15	TAF15 195,206	2	Q92804	Q92804-2; Q92804	2	3	1	0	594.286	1780.84	1780.84	2.13	0.00126	31.5755	102.2	37.3347	11739	20180717-sh1-MMA-10.raw	2.17	0.0003351	0.002852
GGNFSGRGGFGGSR	R7(Dimethyl)	100	HNRNPA1	HNRNPA1 225	2	P09651-2; P09651	P09651-2; P09651	1	3	1	0	447.553	1340.65	1340.65	0.25	0.00011	5.24536	8.918	37.3662	11750	20180717-sh1-MMA-10.raw	2.02	0.002664	0.03679
GGMSGRGSFAPGGASR	R6(Dimethyl)	100	SAFB	SAFB 876	4	Q15424-3	Q15424; Q15424-3; Q15424-2; Q15424-4	1	3	1	0	493.91	1479.71	1479.71	1.82	0.0009	72.7007	25.201	37.5117	11809	20180717-sh1-MMA-10.raw	2.57	0.002366	0.03004
GGNFSGRGGFGGSR	R7(Dimethyl),R14(Methyl)	100100	HNRNPA1	HNRNPA1 225,232	2	P09651-2; P09651	P09651-2; P09651	1	3	1	0	452.226	1354.66	1354.66	1.04	0.00047	5.28684	86.069	37.3934	11762	20180717-sh1-MMA-10.raw	2.65	0.0003809	0.003278
YRPGTVALR	R2(Methyl)	100	HIST1H3F; HIST1H3C; HIST1H3D; HIST1H3G; HIST1H3H; HIST1H3B; HIST1H3A; HIST1H3E; HIST1H3I; HIST1H3J	HIST1H3F; HIST1H3C; HIST1H3D; HIST1H3G; HIST1H3H; HIST1H3B; HIST1H3A; HIST1H3E; HIST1H3I; HIST1H3J 43	5	P68431	P84243; Q16695; Q6NXT2; P68431; Q71DI3	0	3	1	0	349.542	1046.61	1046.61	0.93	0.00033	62.1208	120	37.4425	11781	20180717-sh1-MMA-10.raw	2.98	0.001222	0.0132
DGRGPMTGSSGGDRGGFK	R3(Methyl),R14(Dimethyl)	100,98.94	TAF15	TAF15 195,206	2	Q92804	Q92804-2; Q92804	2	4	1	0	445.966	1780.84	1780.84	1.02	0.00046	28.6154	24.068	37.4758	11794	20180717-sh1-MMA-10.raw	3.9	9.345e-05	0.0004308
GGDRGGFPPRGPR	R4(Methyl),R10(Dimethyl)	100,99.09	EWSR1	EWSR1 499,505	5	Q01844-5	Q01844-6; Q01844; Q01844-5; Q01844-3; Q01844-2	2	4	1	0	342.688	1367.73	1367.73	0.58	0.0002	5.27772	24.601	37.477	11795	20180717-sh1-MMA-10.raw	3.02	0.0002111	0.001457
AGFAGDDAPR	R10(Methyl)	100	POTEJ	POTEJ 691	11	P0CG39; P60709; P68032	A5A3E0; P63267; P0CG39; P60709; P63267-2; Q6S8J3; P62736; P68133; P0CG38; P68032; P63261	0	2	1	0	495.736	990.464	990.464	0.1	5e-05	45.8676	120	36.3829	11390	20180717-sh1-MMA-10.raw	1.98	0.0002111	0.001382
RGGPPGPPISR	R1(Methyl),R11(Methyl)	100100	EIF4G1	EIF4G1 992,1002	8	Q04637-3; Q04637-8	Q04637-6; Q04637-9; Q04637; Q04637-3; Q04637-8; Q04637-4; Q04637-5; Q04637-7	1	3	1	0	373.553	1118.64	1118.64	0.26	0.0001	45.4912	18.034	35.2725	11018	20180717-sh1-MMA-10.raw	2.4	0.0004582	0.004044
KKPPMNSMRGGLPPR	R9(Dimethyl)	100	EWSR1	EWSR1 460	5	Q01844-5	Q01844-6; Q01844; Q01844-5; Q01844-3; Q01844-2	2	4	1	0	424.24	1693.94	1693.94	0.69	0.00029	60.0983	16.073	35.4848	11093	20180717-sh1-MMA-10.raw	2.82	0	0.0001138
RKPPPPPPAPPSTSAPGRGGR	R18(Methyl)	99.54	BPTF	BPTF 92	3	Q12830	Q12830-4; Q12830-2; Q12830	2	4	1	0	523.545	2091.16	2091.16	0.75	0.00039	13.7692	66.822	35.3788	11059	20180717-sh1-MMA-10.raw	4.48	0	1.317e-06
GGNFSGRGGFGGSR	R7(Methyl)	100	HNRNPA1	HNRNPA1 225	2	P09651-2; P09651	P09651-2; P09651	1	3	1	0	442.882	1326.63	1326.63	0.41	0.00018	18.5931	3.982	35.6287	11134	20180717-sh1-MMA-10.raw	2.65	0.0006469	0.006792
GGNFSGRGGFGGSR	R7(Dimethyl)	100	HNRNPA1	HNRNPA1 225	2	P09651-2; P09651	P09651-2; P09651	1	3	1	0	447.553	1340.65	1340.65	-0.02	-1e-05	24.4544	10.725	35.0976	10956	20180717-sh1-MMA-10.raw	2.16	0.0005572	0.005821
EGTRGSSWSAQNTPR	R4(Methyl)	100	KIAA1429; VIRMA	KIAA1429; VIRMA 1723	1	Q69YN4	Q69YN4	1	3	1	0	549.933	1647.78	1647.78	-0.16	-9e-05	56.4885	114.653	35.6314	11135	20180717-sh1-MMA-10.raw	2.88	0.0001998	0.0008974
RGGPPGPPISR	R1(Methyl),R11(Methyl)	100100	EIF4G1	EIF4G1 992,1002	8	Q04637-3; Q04637-8	Q04637-6; Q04637-9; Q04637; Q04637-3; Q04637-8; Q04637-4; Q04637-5; Q04637-7	1	3	1	0	373.553	1118.65	1118.64	2.06	0.00077	69.4035	120	36.0754	11286	20180717-sh1-MMA-10.raw	2.92	0.0009237	0.01012
GLSGPSGPGHMASR	R14(Methyl)	100	SAFB2	SAFB2 897	1	Q14151	Q14151	0	3	1	0	442.22	1324.64	1324.64	1.29	0.00057	62.3069	5.11	36.0926	11292	20180717-sh1-MMA-10.raw	2.67	0	2.314e-05
SGQGAFGNMCRGGR	R11(Methyl),C10(C)	100	RPL4	RPL4 97	1	P36578	P36578	1	3	1	0	490.222	1468.65	1468.65	-0.56	-0.00027	70.6115	35.438	36.2375	11338	20180717-sh1-MMA-10.raw	2.39	0.0009121	0.009472
GMGPGTPAGYGR	R12(Methyl),M2(Oxidation)	100	SFPQ	SFPQ 693	1	P23246	P23246	0	2	1	0	575.769	1150.53	1150.53	-0.14	-8e-05	24.271	120	36.2533	11343	20180717-sh1-MMA-10.raw	2.06	0.000226	0.001695
KKPPMNSMRGGLPPR	R9(Dimethyl)	100	EWSR1	EWSR1 460	5	Q01844-5	Q01844-6; Q01844; Q01844-5; Q01844-3; Q01844-2	2	4	1	0	424.239	1693.93	1693.94	-0.18	-8e-05	46.0782	18.183	36.2727	11350	20180717-sh1-MMA-10.raw	2.51	0.0002111	0.001391
MAAAGGGGGGGRYYGGGSEGGR	R12(Methyl)	100	HNRNPL	HNRNPL 46	1	P14866	P14866	1	3	1	0	639.287	1915.85	1915.85	0.78	0.0005	35.5986	120	36.2969	11360	20180717-sh1-MMA-10.raw	2.47	7.205e-05	0.000347
GGMSGRGSFAPGGASR	R6(Methyl)	100	SAFB	SAFB 876	4	Q15424-3	Q15424; Q15424-3; Q15424-2; Q15424-4	1	3	1	0	489.238	1465.7	1465.7	1.04	0.00051	40.7514	89.439	36.2046	11327	20180717-sh1-MMA-10.raw	2.79	0.0001998	0.0009278
GRPVGFPMRGR	R9(Methyl)	99.47	HNRNPK	HNRNPK 256	3	P61978-2; P61978-3	P61978-2; P61978; P61978-3	1	4	1	0	311.677	1243.68	1243.68	0.14	4e-05	1.1957	3.399	36.0433	11273	20180717-sh1-MMA-10.raw	2.45	0.0005144	0.005119
GSYSNRGNYNRGGMPNR	R6(Dimethyl),R11(Methyl)	98.08,96.31	HNRNPU	HNRNPU 768,773	2	Q00839	Q00839-2; Q00839	2	4	1	0	486.233	1941.91	1941.91	0.46	0.00022	34.0209	54.343	35.7504	11176	20180717-sh1-MMA-10.raw	2.52	0.00152	0.01694
GGNFSGRGGFGGSR	R7(Dimethyl)	100	HNRNPA1	HNRNPA1 225	2	P09651-2; P09651	P09651-2; P09651	1	3	1	0	447.554	1340.65	1340.65	0.45	0.0002	1.11565	0.244	35.8596	11212	20180717-sh1-MMA-10.raw	2.25	0.0001698	0.0006668
MGGRGGDRGGFPPR	R4(Methyl),R8(Dimethyl)	99.98,99.98	EWSR1	EWSR1 495,499	5	Q01844-5	Q01844-6; Q01844; Q01844-5; Q01844-3; Q01844-2	2	4	1	0	365.44	1458.74	1458.74	-0.15	-5e-05	6.15286	15.953	35.9567	11242	20180717-sh1-MMA-10.raw	2.13	0.002538	0.03361
GGNFSGRGGFGGSR	R7(Dimethyl),R14(Methyl)	100100	HNRNPA1	HNRNPA1 225,232	2	P09651-2; P09651	P09651-2; P09651	1	3	1	0	452.225	1354.66	1354.66	0.5	0.00023	15.5438	30.43	39.6675	12601	20180717-sh1-MMA-10.raw	2.37	0.002252	0.02802
TQGRGGPASVPSSSPGTSVK	R4(Methyl)	100	DYNC1LI2	DYNC1LI2 397	2	O43237	O43237; O43237-2	1	3	1	0	624.326	1870.96	1870.96	0.7	0.00044	0.582993	2.182	39.7287	12624	20180717-sh1-MMA-10.raw	3.85	0.0001698	0.0006646
TQGRGGPASVPSSSPGTSVK	R4(Methyl)	100	DYNC1LI2	DYNC1LI2 397	2	O43237	O43237; O43237-2	1	2	1	0	935.984	1870.96	1870.96	-0.92	-0.00086	0	45.699	39.7299	12625	20180717-sh1-MMA-10.raw	3.24	0	1.728e-06
DGMDNQGGYGSVGR	R14(Methyl),M3(Oxidation)	100	HNRNPH3	HNRNPH3 286	4	P31942-2; P31942	P31942-2; P31942-3; P31942; P31942-4	0	2	1	0	721.802	1442.6	1442.6	0.34	0.00024	0	120	39.7562	12636	20180717-sh1-MMA-10.raw	3.46	0	1.111e-05
GRGAAPPPPPVPR	R2(Methyl)	100	KHDRBS1	KHDRBS1 291	3	Q07666	Q07666-3; Q07666-2; Q07666	1	3	1	0	428.251	1282.74	1282.74	0.54	0.00023	0.997791	6.418	39.8418	12667	20180717-sh1-MMA-10.raw	3.36	0	4.186e-05
MSEGRGLPPPPRGR	R5(Methyl),R12(Dimethyl)	100,99.99	SAFB	SAFB 811,818	3	Q15424-3	Q15424-3; Q15424-2; Q15424-4	2	4	1	0	387.966	1548.84	1548.84	-0.2	-8e-05	30.7238	7.202	39.8548	12672	20180717-sh1-MMA-10.raw	2.23	0.00194	0.0222
GMGPGTPAGYGRGR	R12(Methyl)	100	SFPQ	SFPQ 693	1	P23246	P23246	1	2	1	0	674.333	1347.66	1347.66	0.17	0.00012	0	90.236	39.8628	12675	20180717-sh1-MMA-10.raw	2.13	0.001196	0.01278
GGNFSGRGGFGGSR	R7(Dimethyl)	100	HNRNPA1	HNRNPA1 225	2	P09651-2; P09651	P09651-2; P09651	1	3	1	0	447.554	1340.65	1340.65	0.52	0.00023	34.9281	87.028	39.6431	12591	20180717-sh1-MMA-10.raw	2.68	0.0001698	0.0006741
GGNFSGRGGFGGSR	R7(Methyl)	100	HNRNPA1	HNRNPA1 225	2	P09651-2; P09651	P09651-2; P09651	1	3	1	0	442.882	1326.63	1326.63	0.48	0.00021	9.70443	9.981	39.2164	12442	20180717-sh1-MMA-10.raw	2.81	0.0002111	0.001183
KKPPMNSMRGGLPPR	R9(Methyl)	100	EWSR1	EWSR1 460	5	Q01844-5	Q01844-6; Q01844; Q01844-5; Q01844-3; Q01844-2	2	4	1	0	420.735	1679.92	1679.92	0.12	5e-05	10.8574	10.537	39.286	12466	20180717-sh1-MMA-10.raw	3.33	0	0.0001141
LRPGFMEDRGR	R9(Methyl)	99.63	ZNF326	ZNF326 149	1	Q5BKZ1	Q5BKZ1	1	4	1	0	337.679	1347.7	1347.7	0.24	8e-05	15.2671	61.676	39.5354	12554	20180717-sh1-MMA-10.raw	3.17	4.955e-05	0.0003163
GMGPGTPAGYGRGR	R12(Methyl)	99.39	SFPQ	SFPQ 693	1	P23246	P23246	1	3	1	0	449.891	1347.66	1347.66	-0.09	-4e-05	5.59562	0.791	39.8829	12683	20180717-sh1-MMA-10.raw	1.44	0.0008976	0.009202
SGGGYGGDRGGGYGGDRGGYGGK	R9(Methyl),R17(Dimethyl)	98.41,98.38	TAF15	TAF15 562,570	2	Q92804	Q92804-2; Q92804	2	4	1	0	527.241	2105.94	2105.94	1.16	0.00061	0.198559	0.525	40.4613	12888	20180717-sh1-MMA-10.raw	3.95	0.0001998	0.0009421
GRGAAPPPPPVPR	R2(Methyl)	100	KHDRBS1	KHDRBS1 291	3	Q07666	Q07666-3; Q07666-2; Q07666	1	2	1	0	641.872	1282.74	1282.74	-0.59	-0.00038	0	31.477	40.4878	12897	20180717-sh1-MMA-10.raw	1.91	0.00152	0.01689
TQGRGGPASVPSSSPGTSVK	R4(Methyl)	100	DYNC1LI2	DYNC1LI2 397	2	O43237	O43237; O43237-2	1	3	1	0	624.326	1870.96	1870.96	1	0.00062	3.4695	65.896	40.4905	12899	20180717-sh1-MMA-10.raw	4.24	0	0.0001403
MSEGRGLPPPPRGR	R5(Methyl),R12(Dimethyl)	100,97.23	SAFB	SAFB 811,818	3	Q15424-3	Q15424-3; Q15424-2; Q15424-4	2	4	1	0	387.966	1548.84	1548.84	0.35	0.00014	28.3994	21.082	40.6138	12944	20180717-sh1-MMA-10.raw	2.33	0.001708	0.02011
SGGGYGGDRGGGYGGDRGGYGGK	R9(Methyl),R17(Dimethyl)	100100	TAF15	TAF15 562,570	2	Q92804	Q92804-2; Q92804	2	3	1	0	702.651	2105.94	2105.94	0.3	0.00021	0	3.009	40.6221	12947	20180717-sh1-MMA-10.raw	4.17	0	7.803e-06
ARGGCPGGEATLSQPPPR	R2(Methyl),C5(C)	100	BTF3	BTF3 19	1	P20290	P20290	1	3	1	0	607.973	1821.9	1821.9	0.74	0.00045	0	111.077	40.6651	12962	20180717-sh1-MMA-10.raw	3.63	0	9.266e-07
SGRGGNFGFGDSR	R3(Methyl)	100	HNRNPA2B1	HNRNPA2B1 203	2	P22626	P22626-2; P22626	1	3	1	0	443.21	1327.62	1327.61	1.02	0.00045	0.551783	0.13	40.7312	12986	20180717-sh1-MMA-10.raw	2.75	0.000397	0.003486
GRGAAPPPPPVPR	R2(Methyl)	100	KHDRBS1	KHDRBS1 291	3	Q07666	Q07666-3; Q07666-2; Q07666	1	3	1	0	428.251	1282.74	1282.74	0.68	0.00029	0.813065	0.884	40.6005	12939	20180717-sh1-MMA-10.raw	2.78	0.000137	0.0005094
MGGRGGDRGGFPPR	R4(Methyl),R8(Dimethyl)	98.68,98.68	EWSR1	EWSR1 495,499	5	Q01844-5	Q01844-6; Q01844; Q01844-5; Q01844-3; Q01844-2	2	4	1	0	365.44	1458.74	1458.74	0.1	4e-05	24.9217	5.487	39.2106	12439	20180717-sh1-MMA-10.raw	1.63	0.002562	0.03395
LRPGFMEDRGR	R9(Methyl)	99.61	ZNF326	ZNF326 149	1	Q5BKZ1	Q5BKZ1	1	4	1	0	337.679	1347.69	1347.7	-0.03	-1e-05	0	120	40.2904	12828	20180717-sh1-MMA-10.raw	3.05	7.205e-05	0.000363
SGRGGNFGFGDSR	R3(Methyl)	100	HNRNPA2B1	HNRNPA2B1 203	2	P22626	P22626-2; P22626	1	3	1	0	443.209	1327.61	1327.61	0.06	3e-05	13.4465	1.803	39.9704	12714	20180717-sh1-MMA-10.raw	2.74	0.0002537	0.002034
SGRGGNFGFGDSR	R3(Methyl)	100	HNRNPA2B1	HNRNPA2B1 203	2	P22626	P22626-2; P22626	1	2	1	0	664.311	1327.61	1327.61	0.12	8e-05	1.72372	2.779	40.3307	12841	20180717-sh1-MMA-10.raw	2.45	0.0001579	0.0005478
GGYGGGGSGGGGRGGFPSGGGGGGGQQR	R13(Methyl)	100	FUS	FUS 407	2	P35637	P35637-2; P35637	1	3	1	0	756.008	2266.01	2266.01	0.49	0.00037	38.2914	120	40.1663	12786	20180717-sh1-MMA-10.raw	3.82	0	1.505e-05
GRGAAPPPPPVPR	R2(Methyl)	100	KHDRBS1	KHDRBS1 291	3	Q07666	Q07666-3; Q07666-2; Q07666	1	4	1	0	321.44	1282.74	1282.74	-0.61	-0.0002	44.2197	120	40.1896	12794	20180717-sh1-MMA-10.raw	3.18	0.000137	0.0004811
GGPGGPGGPGGPMGR	R15(Methyl)	100	EWSR1	EWSR1 491	5	Q01844-5	Q01844-6; Q01844; Q01844-5; Q01844-3; Q01844-2	0	2	1	0	611.293	1221.58	1221.58	0.26	0.00016	0	120	40.2405	12810	20180717-sh1-MMA-10.raw	3.38	0	1.662e-05
STNVTVAAARGIK	R10(Methyl)	99.33	ZNF326	ZNF326 235	2	Q5BKZ1; Q5BKZ1-3	Q5BKZ1; Q5BKZ1-3	1	3	1	0	434.589	1301.75	1301.75	-0.4	-0.00017	48.0283	120	40.0372	12738	20180717-sh1-MMA-10.raw	2.6	0.000226	0.00169
GGMSGRGSFAPGGASR	R6(Dimethyl)	100	SAFB	SAFB 876	4	Q15424-3	Q15424; Q15424-3; Q15424-2; Q15424-4	1	3	1	0	493.909	1479.71	1479.71	1.02	0.0005	9.55465	10.288	38.2667	12093	20180717-sh1-MMA-10.raw	3.62	9.345e-05	0.0004311
SSFFSDRGSGSR	R7(Methyl)	100	DDX3X	DDX3X 88	2	O00571	O00571; O00571-2	1	3	1	0	435.206	1303.6	1303.6	-0.31	-0.00014	1.31719	5.837	38.3079	12108	20180717-sh1-MMA-10.raw	2.34	0.001099	0.01131
KPPMNSMRGGLPPR	R8(Methyl)	100	EWSR1	EWSR1 460	5	Q01844-5	Q01844-6; Q01844; Q01844-5; Q01844-3; Q01844-2	1	4	1	0	388.712	1551.83	1551.82	1	0.00039	50.278	9.207	38.3091	12109	20180717-sh1-MMA-10.raw	3.05	0.0003676	0.003038
GGNFSGRGGFGGSR	R7(Methyl)	100	HNRNPA1	HNRNPA1 225	2	P09651-2; P09651	P09651-2; P09651	1	3	1	0	442.882	1326.63	1326.63	0.96	0.00043	11.9498	7.303	38.3702	12131	20180717-sh1-MMA-10.raw	2.31	0.0004716	0.004394
KGPGPGGPGGAGVARGGAGGGPSGD	R15(Methyl)	100	NRGN	NRGN 68	1	Q92686	Q92686	2	3	1	0	654.324	1960.96	1960.96	0.05	3e-05	0	120	38.515	12182	20180717-sh1-MMA-10.raw	3.66	0	5.744e-05
GMGPGTPAGYGRGR	R12(Methyl)	100	SFPQ	SFPQ 693	1	P23246	P23246	1	3	1	0	449.891	1347.66	1347.66	0.39	0.00017	0.978157	0.754	38.369	12130	20180717-sh1-MMA-10.raw	2.18	0.0004103	0.003694
KKPPMNSMRGGLPPR	R9(Methyl)	100	EWSR1	EWSR1 460	5	Q01844-5	Q01844-6; Q01844; Q01844-5; Q01844-3; Q01844-2	2	4	1	0	420.736	1679.92	1679.92	1.21	0.00051	72.1672	8.244	38.5336	12189	20180717-sh1-MMA-10.raw	3.09	0.0001698	0.0005602
TQGRGGPASVPSSSPGTSVK	R4(Methyl)	100	DYNC1LI2	DYNC1LI2 397	2	O43237	O43237; O43237-2	1	3	1	0	624.326	1870.96	1870.96	0.51	0.00032	16.2989	60.209	38.227	12078	20180717-sh1-MMA-10.raw	3.63	0.0002111	0.001445
SSFFSDRGSGSR	R7(Methyl)	100	DDX3X	DDX3X 88	2	O00571	O00571; O00571-2	1	2	1	0	652.305	1303.6	1303.6	0.59	0.00038	0	61.198	38.104	12030	20180717-sh1-MMA-10.raw	1.28	0.00194	0.02211
GGNFSGRGGFGGSR	R7(Dimethyl)	100	HNRNPA1	HNRNPA1 225	2	P09651-2; P09651	P09651-2; P09651	1	3	1	0	447.554	1340.65	1340.65	1.27	0.00057	18.4812	27.636	38.1212	12037	20180717-sh1-MMA-10.raw	2.33	0.0001998	0.0009996
GGNFSGRGGFGGSR	R7(Dimethyl),R14(Methyl)	100100	HNRNPA1	HNRNPA1 225,232	2	P09651-2; P09651	P09651-2; P09651	1	3	1	0	452.225	1354.66	1354.66	-0.18	-8e-05	0.582376	1.23	38.1527	12048	20180717-sh1-MMA-10.raw	2.27	0.0002111	0.001478
GGGFGGRGGFGDR	R7(Methyl)	100	FBL	FBL 15	1	P22087	P22087	1	3	1	0	404.196	1210.57	1210.57	1.59	0.00064	46.7362	34.634	38.5509	12195	20180717-sh1-MMA-10.raw	2.04	0.002343	0.0294
GGNFSGRGGFGGSR	R7(Dimethyl),R14(Methyl)	100100	HNRNPA1	HNRNPA1 225,232	2	P09651-2; P09651	P09651-2; P09651	1	2	1	0	677.835	1354.66	1354.66	0.62	0.00042	0	120	38.9912	12350	20180717-sh1-MMA-10.raw	1.51	0.0009237	0.009935
GGMSGRGSFAPGGASR	R6(Dimethyl)	100	SAFB	SAFB 876	4	Q15424-3	Q15424; Q15424-3; Q15424-2; Q15424-4	1	3	1	0	493.91	1479.72	1479.71	2.19	0.00108	28.4175	26.829	39.0266	12365	20180717-sh1-MMA-10.raw	3.05	7.205e-05	0.0003236
KPPMNSMRGGLPPR	R8(Methyl)	100	EWSR1	EWSR1 460	5	Q01844-5	Q01844-6; Q01844; Q01844-5; Q01844-3; Q01844-2	1	4	1	0	388.711	1551.82	1551.82	-1.13	-0.00044	56.7254	9.708	39.0712	12382	20180717-sh1-MMA-10.raw	2.94	0.0001998	0.0007969
TQGRGGPASVPSSSPGTSVK	R4(Methyl)	100	DYNC1LI2	DYNC1LI2 397	2	O43237	O43237; O43237-2	1	3	1	0	624.326	1870.96	1870.96	0.61	0.00038	2.0085	2.486	38.9796	12345	20180717-sh1-MMA-10.raw	3.82	0.0001998	0.0009453
KYPLPPPSGR	R10(Methyl)	100	XRN2	XRN2 946	2	Q9H0D6	Q9H0D6; Q9H0D6-2	1	3	1	0	375.885	1125.64	1125.64	-0.02	-1e-05	41.3364	120	38.9715	12342	20180717-sh1-MMA-10.raw	2.29	0.002464	0.03109
GMGPGTPAGYGRGR	R14(Methyl),M2(Oxidation)	99.57	SFPQ	SFPQ 695	1	P23246	P23246	1	3	1	0	455.223	1363.65	1363.65	0.31	0.00014	62.3224	32.397	38.7722	12269	20180717-sh1-MMA-10.raw	1.75	0.0002111	0.001323
GGNFSGRGGFGGSR	R7(Dimethyl)	100	HNRNPA1	HNRNPA1 225	2	P09651-2; P09651	P09651-2; P09651	1	3	1	0	447.554	1340.65	1340.65	0.8	0.00036	13.6273	30.082	38.886	12309	20180717-sh1-MMA-10.raw	1.98	0.0002537	0.002022
GGNFSGRGGFGGSR	R7(Dimethyl),R14(Methyl)	100100	HNRNPA1	HNRNPA1 225,232	2	P09651-2; P09651	P09651-2; P09651	1	3	1	0	452.225	1354.66	1354.66	-0.45	-0.0002	5.16517	3.821	38.9095	12319	20180717-sh1-MMA-10.raw	2.44	0.0002537	0.001952
AGGLLGTGSGLNLRMAGPQGLDLAPILR	R14(Dimethyl),R28(Methyl)	100100	CHTF8	CHTF8 266,280	1	P0CG12	P0CG12	1	3	1	0	920.859	2760.56	2760.56	2.47	0.00228	3.46238	43.006	138.472	52280	20180717-C2-MMA-15.raw	6.38	0	5.258e-08
AGGLLGTGSGLNLRMAGPQGLDLAPILR	R14(Dimethyl)	100	CHTF8	CHTF8 266	1	P0CG12	P0CG12	1	3	1	0	916.183	2746.53	2746.54	-1.97	-0.0018	8.85875	30.975	138.482	52285	20180717-C2-MMA-15.raw	3.46	0	8.746e-05
LPPQVPAQVPSQDPFGLAPAYPLEPR	R26(Methyl)	100	KMT2D; MLL2	KMT2D; MLL2 2191	2	O14686-3	O14686; O14686-3	0	3	1	0	933.503	2798.49	2798.49	2.25	0.0021	51.8824	42.93	138.355	52211	20180717-C2-MMA-15.raw	5.16	0	5.275e-07
VVPNAANGWAGQPPPTWQQGYGPQGMWVPAGQAIGGYGPPPAGR	R44(Methyl)	100	DAZAP1	DAZAP1 253	2	Q96EP5	Q96EP5-2; Q96EP5	0	4	1	0	1114.3	4454.18	4454.17	2.64	0.00293	1.25539	7.959	138.407	52242	20180717-C2-MMA-15.raw	6.68	0	6.298e-08
VVPNAANGWAGQPPPTWQQGYGPQGMWVPAGQAIGGYGPPPAGR	R44(Methyl)	100	DAZAP1	DAZAP1 253	2	Q96EP5	Q96EP5-2; Q96EP5	0	5	1	0	891.645	4454.2	4454.17	6.37	0.00568	9.52268	39.594	138.408	52243	20180717-C2-MMA-15.raw	5.42	0	9.777e-07
SDPFVPPAASSEPLSTPWNELNYVGGR	R27(Methyl)	100	AKAP8	AKAP8 233	1	O43823	O43823	0	3	1	0	967.808	2901.41	2901.41	1.26	0.00122	15.4835	4.268	138.603	52359	20180717-C2-MMA-15.raw	6	0	3.146e-10
SDPFVPPAASSEPLSTPWNELNYVGGR	R27(Methyl)	100	AKAP8	AKAP8 233	1	O43823	O43823	0	2	1	0	1451.21	2901.41	2901.41	1.75	0.00254	0	16.17	138.622	52371	20180717-C2-MMA-15.raw	4.75	0	1.247e-11
SLIPPIPVSPPILAPR	R16(Methyl)	100	RFX5	RFX5 354	2	P48382	P48382-2; P48382	0	2	1	0	841.024	1681.04	1681.04	-0.31	-0.00026	34.7701	46.902	138.591	52353	20180717-C2-MMA-15.raw	2.69	0	8.711e-05
SPLPTPGAPVPVPAATGPYYSPYALYGQR	R29(Methyl)	100	ZNF503	ZNF503 636	3	Q96F45	Q96F45; Q96F45-2; Q96F45-3	0	3	1	0	1001.18	3001.54	3001.55	-2.4	-0.0024	21.0275	51.53	138.172	52103	20180717-C2-MMA-15.raw	7.99	0	1.329e-11
AVPNPVINPYQPAPPSGYFMAAIPQTQNR	R29(Methyl)	100	PABPC1	PABPC1 419	2	P11940	P11940-2; P11940	0	3	1	0	1051.54	3152.6	3152.6	0.58	0.00061	8.41984	28.038	138.203	52120	20180717-C2-MMA-15.raw	5.8	0	2.041e-10
IITGPAPVLPPAALRTPTPAGPTIMPLIR	R15(Methyl)	100	QKI	QKI 242	6	Q96PU8	Q96PU8-5; Q96PU8; Q96PU8-8; Q96PU8-3; Q96PU8-9; Q96PU8-6	1	4	1	0	737.192	2945.74	2945.74	2.38	0.00175	15.3524	19.604	138.297	52177	20180717-C2-MMA-15.raw	6.74	0	1.242e-07
IITGPAPVLPPAALRTPTPAGPTIMPLIR	R15(Methyl),R29(Methyl)	100100	QKI	QKI 242,256	6	Q96PU8	Q96PU8-5; Q96PU8; Q96PU8-8; Q96PU8-3; Q96PU8-9; Q96PU8-6	1	3	1	0	987.258	2959.76	2959.75	1.77	0.00175	0	42.791	138.298	52178	20180717-C2-MMA-15.raw	3.76	0	2.097e-06
IITGPAPVLPPAALRTPTPAGPTIMPLIR	R15(Methyl),R29(Methyl)	100100	QKI	QKI 242,256	6	Q96PU8	Q96PU8-5; Q96PU8; Q96PU8-8; Q96PU8-3; Q96PU8-9; Q96PU8-6	1	4	1	0	740.697	2959.77	2959.75	4.75	0.00352	13.6355	46.575	138.335	52199	20180717-C2-MMA-15.raw	6.56	0	3.608e-07
IITGPAPVLPPAALRTPTPAGPTIMPLIR	R15(Methyl)	100	QKI	QKI 242	6	Q96PU8	Q96PU8-5; Q96PU8; Q96PU8-8; Q96PU8-3; Q96PU8-9; Q96PU8-6	1	3	1	0	982.587	2945.75	2945.74	2.97	0.00291	17.6597	6.352	138.278	52165	20180717-C2-MMA-15.raw	4.01	0	6.292e-06
NLPLPPPPPPRGGDLMAYDR	R11(Methyl)	99.43	HNRNPK	HNRNPK 316	3	P61978-2; P61978-3	P61978-2; P61978; P61978-3	1	3	1	0	729.72	2187.14	2187.14	3.23	0.00236	39.2857	98.169	139.289	52737	20180717-C2-MMA-15.raw	2.44	7.205e-05	0.0003279
SAPFFIPTIPGLVPR	R15(Methyl)	100	WDR36	WDR36 800	1	Q8NI36	Q8NI36	0	2	1	0	813.474	1625.94	1625.94	0.12	0.0001	0	58.382	139.002	52595	20180717-C2-MMA-15.raw	2.73	0	2.347e-05
MLPAVAVSEPVVLR	R14(Methyl),N-Term(Prot)(Acetyl)	100	AIMP1	AIMP1 14	1	Q12904-2	Q12904-2	0	2	1	0	768.945	1536.88	1536.88	0.13	0.0001	43.1049	120	139.342	52762	20180717-C2-MMA-15.raw	2.85	7.205e-05	0.0003767
MGMGNNYSGGYGTPDGLGGYGRGGGGSGGYYGQGGMSGGGWR	R22(Methyl)	100	HNRNPH3	HNRNPH3 308	4	P31942-2; P31942	P31942-2; P31942-3; P31942; P31942-4	1	4	1	0	995.928	3980.69	3980.66	8.3	0.00826	0	120	140.518	53314	20180717-C2-MMA-15.raw	6.2	0	1.278e-10
FELTGIPPAPR	R11(Methyl)	100	HSPA8	HSPA8 469	1	P11142	P11142	0	2	1	0	606.347	1211.69	1211.68	6.94	0.0042	21.7531	120	140.774	53414	20180717-C2-MMA-15.raw	2.43	0.001646	0.01836
RGAYGGGYGGYDDYNGYNDGYGFGSDR	R1(Methyl)	100	HNRNPH1	HNRNPH1 233	1	P31943	P31943	1	3	1	0	963.066	2887.18	2887.16	7.13	0.00687	0	104.543	140.49	53303	20180717-C2-MMA-15.raw	7.53	0	1.043e-11
RGAYGGGYGGYDDYGGYNDGYGFGSDR	R1(Methyl)	100	HNRNPH2	HNRNPH2 233	1	P55795	P55795	1	3	1	0	944.055	2830.15	2830.14	3.99	0.00377	0	120	140.856	53446	20180717-C2-MMA-15.raw	6.37	0	6.784e-11
MGMGNNYSGGYGTPDGLGGYGRGGGGSGGYYGQGGMSGGGWR	R22(Methyl)	100	HNRNPH3	HNRNPH3 308	4	P31942-2; P31942	P31942-2; P31942-3; P31942; P31942-4	1	3	1	0	1327.56	3980.67	3980.66	2.46	0.00327	0	120	141.141	53567	20180717-C2-MMA-15.raw	7.96	0	2.489e-13
MDLPALLPAPTAR	R13(Methyl),N-Term(Prot)(Acetyl)	100	ZXDC	ZXDC 13	2	Q2QGD7	Q2QGD7-2; Q2QGD7	0	2	1	0	711.394	1421.78	1421.78	-1.25	-0.00089	25.7891	11.804	139.406	52794	20180717-C2-MMA-15.raw	2.88	4.955e-05	0.0003108
MGMGNNYSGGYGTPDGLGGYGRGGGGSGGYYGQGGMSGGGWR	R22(Methyl)	100	HNRNPH3	HNRNPH3 308	4	P31942-2; P31942	P31942-2; P31942-3; P31942; P31942-4	1	3	1	0	1327.56	3980.66	3980.66	1.91	0.00253	0	47.288	139.555	52863	20180717-C2-MMA-15.raw	6.86	0	1.449e-11
MGMGNNYSGGYGTPDGLGGYGRGGGGSGGYYGQGGMSGGGWR	R22(Methyl)	100	HNRNPH3	HNRNPH3 308	4	P31942-2; P31942	P31942-2; P31942-3; P31942; P31942-4	1	3	1	0	1327.56	3980.67	3980.66	3.2	0.00424	0	85.636	140.364	53248	20180717-C2-MMA-15.raw	7.51	0	8.42e-11
RGAYGGGYGGYDDYNGYNDGYGFGSDR	R1(Methyl)	100	HNRNPH1	HNRNPH1 233	1	P31943	P31943	1	3	1	0	963.06	2887.17	2887.16	1.62	0.00156	1.58492	52.236	139.702	52940	20180717-C2-MMA-15.raw	6.91	0	4.163e-11
MGMGNNYSGGYGTPDGLGGYGRGGGGSGGYYGQGGMSGGGWR	R22(Methyl)	100	HNRNPH3	HNRNPH3 308	4	P31942-2; P31942	P31942-2; P31942-3; P31942; P31942-4	1	4	1	0	995.922	3980.67	3980.66	2.78	0.00277	0	78.248	139.704	52941	20180717-C2-MMA-15.raw	6.98	0	1.088e-09
SGSGNFGGGRGGGFGGNDNFGRGGNFSGRGGFGGSR	R10(Methyl),R10(Dimethyl),R22(Methyl),R22(Dimethyl),R29(Methyl),R29(Dimethyl),R36(Methyl),R36(Dimethyl)	100,75,100,75,100,75,100,75	HNRNPA1	HNRNPA1 206,206,218,218,225,225,232,232	2	P09651-2; P09651	P09651-2; P09651	3	5	1	0	685.325	3422.6	3422.59	2.43	0.00167	17.8202	88.381	139.803	52993	20180717-C2-MMA-15.raw	2.82	0.0008297	0.008113
RGAYGGGYGGYDDYGGYNDGYGFGSDR	R1(Methyl)	100	HNRNPH2	HNRNPH2 233	1	P55795	P55795	1	3	1	0	944.052	2830.14	2830.14	0.82	0.00078	5.83468	119.389	140.046	53109	20180717-C2-MMA-15.raw	7.35	0	6.545e-12
MLRFPTCFPSFR	R3(Methyl),N-Term(Prot)(Acetyl),C7(C)	100	ANAPC4	ANAPC4 3	3	Q9UJX5-3	Q9UJX5-3; Q9UJX5-2; Q9UJX5	1	2	1	0	807.901	1614.79	1614.79	1.19	0.00096	19.4607	17.734	138.662	52396	20180717-C2-MMA-15.raw	2.57	0	5.351e-05
VYTADPYHALAPAASYGVGAVASLYR	R26(Methyl)	100	RBFOX2	RBFOX2 442	7	O43251-8	O43251; O43251-3; O43251-6; O43251-8; O43251-10; O43251-5; O43251-2	0	3	1	0	899.796	2697.37	2697.37	1.89	0.0017	27.8014	50.06	138.002	52002	20180717-C2-MMA-15.raw	5.83	0	1.045e-11
MGMGNNYSGGYGTPDGLGGYGRGGGGSGGYYGQGGMSGGGWR	R22(Methyl)	100	HNRNPH3	HNRNPH3 308	4	P31942-2; P31942	P31942-2; P31942-3; P31942; P31942-4	1	4	1	0	995.922	3980.66	3980.66	2.23	0.00222	0	69.252	138.904	52537	20180717-C2-MMA-15.raw	4.94	0	8.507e-07
EFQDAPYNEVTGAPAQFEGTEQAPFLGSR	R29(Methyl)	100	DIDO1	DIDO1 1882	1	Q9BTC0	Q9BTC0	0	3	1	0	1057.5	3170.48	3170.47	2.75	0.0029	60.5752	120	134.634	50685	20180717-C2-MMA-15.raw	4.55	0	5.21e-09
MGMGNNYSGGYGTPDGLGGYGRGGGGSGGYYGQGGMSGGGWR	R22(Methyl)	100	HNRNPH3	HNRNPH3 308	4	P31942-2; P31942	P31942-2; P31942-3; P31942; P31942-4	1	4	1	0	995.923	3980.67	3980.66	3.15	0.00313	0	120	134.067	50469	20180717-C2-MMA-15.raw	6.39	0	6.496e-09
IALALTAISLGTARPPPSMSAAGLAAR	R27(Methyl)	99.48	SRRM2	SRRM2 2207	1	Q9UQ35	Q9UQ35	0	3	1	0	864.495	2591.47	2591.47	0.18	0.00015	68.0065	120	134.101	50482	20180717-C2-MMA-15.raw	5.49	0	1.307e-08
IALALTAISLGTARPPPSMSAAGLAAR	R14(Methyl),R27(Methyl)	100100	SRRM2	SRRM2 2194,2207	1	Q9UQ35	Q9UQ35	0	3	1	0	869.16	2605.47	2605.49	-7.63	-0.00663	49.5494	120	135.1	50861	20180717-C2-MMA-15.raw	4.66	0	1.406e-06
EFQDAPYNEVTGAPAQFEGTEQAPFLGSR	R29(Methyl)	100	DIDO1	DIDO1 1882	1	Q9BTC0	Q9BTC0	0	3	1	0	1057.5	3170.47	3170.47	1.48	0.00156	0	36.969	135.42	50981	20180717-C2-MMA-15.raw	5.96	0	5.254e-10
GLGGPSPSRPPPSLFSQSMAPDYGVMGMQGAGGYDSTMPYGCGR	R44(Methyl),M38(Oxidation),C42(C)	100	AKAP8	AKAP8 277	1	O43823	O43823	0	4	1	0	1127.75	4507.99	4507.99	0.91	0.00102	33.0829	120	134.884	50780	20180717-C2-MMA-15.raw	3.85	0	1.693e-05
LPIGDVATQYFADRDMFCAGR	R14(Methyl),C18(C)	100	CCT7	CCT7 306	4	Q99832	Q99832; Q99832-4; Q99832-3; Q99832-2	1	3	1	0	806.384	2417.14	2417.14	-0.27	-0.00022	0	120	134.908	50789	20180717-C2-MMA-15.raw	3.12	0	3.464e-06
LAMDFGGAGAAQQGLTDSCQSGGVPTAVQNLAPR	R34(Methyl),C19(C)	100	PABPC4	PABPC4 525	2	Q13310-3	Q13310-3; Q13310	0	3	1	0	1120.54	3359.61	3359.61	-0.22	-0.00025	10.5322	42.036	132.93	50037	20180717-C2-MMA-15.raw	5.48	0	3.991e-10
MGMGNNYSGGYGTPDGLGGYGRGGGGSGGYYGQGGMSGGGWR	R22(Methyl)	100	HNRNPH3	HNRNPH3 308	4	P31942-2; P31942	P31942-2; P31942-3; P31942; P31942-4	1	3	1	0	1327.56	3980.66	3980.66	0.44	0.00058	0	120	132.873	50015	20180717-C2-MMA-15.raw	6.68	0	4.792e-10
LAMDFGGAGAAQQGLTDSCQSGGVPTAVQNLAPR	R34(Methyl),C19(C)	100	PABPC4	PABPC4 525	2	Q13310-3	Q13310-3; Q13310	0	3	1	0	1120.54	3359.62	3359.61	2.07	0.00232	33.5126	120	133.724	50338	20180717-C2-MMA-15.raw	3.89	0	7.402e-08
LAMDFGGAGAAQQGLTDSCQSGGVPTAVQNLAPRAAVAAAAPRAVAPYK	R34(Dimethyl),R43(Dimethyl),C19(C)	99.97,99.97	PABPC4	PABPC4 525,534	2	Q13310-3	Q13310-3; Q13310	2	5	1	0	962.699	4809.47	4809.46	2.03	0.00195	26.9147	101.848	133.741	50344	20180717-C2-MMA-15.raw	5.38	0	3.855e-08
LITKPQNLNDAYGPPSNFLEIDVSNPQTVGVGR	R33(Methyl)	100	SNX3	SNX3 43	3	O60493	O60493-3; O60493-2; O60493	0	3	1	0	1189.96	3567.86	3567.84	3.15	0.00375	3.59872	120	133.743	50345	20180717-C2-MMA-15.raw	6.06	0	6.877e-13
LAMDFGGAGAAQQGLTDSCQSGGVPTAVQNLAPRAAVAAAAPRAVAPYK	R34(Dimethyl),R43(Dimethyl),C19(C)	99.84,99.84	PABPC4	PABPC4 525,534	2	Q13310-3	Q13310-3; Q13310	2	6	1	0	802.417	4809.47	4809.46	2.46	0.00197	62.2048	116.42	133.833	50379	20180717-C2-MMA-15.raw	3.49	2.683e-05	0.0001843
MGMGNNYSGGYGTPDGLGGYGRGGGGSGGYYGQGGMSGGGWR	R22(Methyl)	100	HNRNPH3	HNRNPH3 308	4	P31942-2; P31942	P31942-2; P31942-3; P31942; P31942-4	1	4	1	0	995.921	3980.66	3980.66	1.37	0.00136	0	120	142.76	54500	20180717-sh2-MMA-20.raw	5.67	0	7.093e-09
MGMGNNYSGGYGTPDGLGGYGRGGGGSGGYYGQGGMSGGGWR	R22(Methyl)	100	HNRNPH3	HNRNPH3 308	4	P31942-2; P31942	P31942-2; P31942-3; P31942; P31942-4	1	4	1	0	995.922	3980.67	3980.66	2.41	0.0024	0	120	133.282	50171	20180717-C2-MMA-15.raw	6.17	0	1.925e-08
LAMDFGGAGAAQQGLTDSCQSGGVPTAVQNLAPRAAVAAAAPRAVAPYK	R34(Dimethyl),R43(Dimethyl),C19(C)	100100	PABPC4	PABPC4 525,534	2	Q13310-3	Q13310-3; Q13310	2	4	1	0	1203.12	4809.47	4809.46	2.51	0.00302	8.31053	120	133.582	50283	20180717-C2-MMA-15.raw	5.71	0	5.694e-06
GLGGPSPSRPPPSLFSQSMAPDYGVMGMQGAGGYDSTMPYGCGR	R44(Methyl),M28(Oxidation),C42(C)	100	AKAP8	AKAP8 277	1	O43823	O43823	0	4	1	0	1127.75	4507.99	4507.99	1.34	0.00151	19.0067	120	133.631	50302	20180717-C2-MMA-15.raw	5.03	0	1.301e-08
LITKPQNLNDAYGPPSNFLEIDVSNPQTVGVGR	R33(Methyl)	100	SNX3	SNX3 43	3	O60493	O60493-3; O60493-2; O60493	0	4	1	0	892.716	3567.84	3567.84	-1.11	-0.00099	38.9567	93.535	133.65	50309	20180717-C2-MMA-15.raw	4.21	0	2.191e-08
MGMGNNYSGGYGTPDGLGGYGRGGGGSGGYYGQGGMSGGGWR	R22(Methyl)	100	HNRNPH3	HNRNPH3 308	4	P31942-2; P31942	P31942-2; P31942-3; P31942; P31942-4	1	3	1	0	1327.56	3980.67	3980.66	2.65	0.00351	0	120	133.668	50316	20180717-C2-MMA-15.raw	6.42	0	1.465e-10
RGAYGGGYGGYDDYGGYNDGYGFGSDR	R1(Methyl)	100	HNRNPH2	HNRNPH2 233	1	P55795	P55795	1	3	1	0	944.052	2830.14	2830.14	0.56	0.00053	61.3441	120	141.889	53887	20180717-C2-MMA-15.raw	5.24	0	2.543e-09
MGMGNNYSGGYGTPDGLGGYGRGGGGSGGYYGQGGMSGGGWR	R22(Methyl)	100	HNRNPH3	HNRNPH3 308	4	P31942-2; P31942	P31942-2; P31942-3; P31942; P31942-4	1	4	1	0	995.921	3980.66	3980.66	1.8	0.00179	16.2252	92.279	137.269	51679	20180717-C2-MMA-15.raw	6.4	0	6.381e-08
RGAYGGGYGGYDDYNGYNDGYGFGSDR	R1(Methyl)	100	HNRNPH1	HNRNPH1 233	1	P31943	P31943	1	3	1	0	963.06	2887.16	2887.16	1.05	0.00101	5.29841	87.115	137.31	51694	20180717-C2-MMA-15.raw	6.63	0	7.761e-10
VYTADPYHALAPAASYGVGAVASLYRGGYSR	R26(Dimethyl)	98.59	RBFOX2	RBFOX2 442	7	O43251-8	O43251; O43251-3; O43251-6; O43251-8; O43251-10; O43251-5; O43251-2	1	4	1	0	808.663	3231.63	3231.62	2.88	0.00233	30.1667	59.055	137.865	51927	20180717-C2-MMA-15.raw	7.69	0	1.392e-09
GLGGPSPSRPPPSLFSQSMAPDYGVMGMQGAGGYDSTMPYGCGR	R44(Methyl),C42(C)	100	AKAP8	AKAP8 277	1	O43823	O43823	0	4	1	0	1123.76	4492.02	4491.99	5.76	0.00647	4.27236	12.137	137.901	51945	20180717-C2-MMA-15.raw	7.4	0	7.279e-11
VYTADPYHALAPAASYGVGAVASLYRGGYSR	R26(Methyl)	100	RBFOX2	RBFOX2 442	7	O43251-8	O43251; O43251-3; O43251-6; O43251-8; O43251-10; O43251-5; O43251-2	1	3	1	0	1073.2	3217.6	3217.61	-2.84	-0.00305	9.97103	62.582	137.839	51914	20180717-C2-MMA-15.raw	4.09	0	1.15e-07
VFLENVIRDAVTYTEHAK	R8(Methyl)	100	HIST1H4A; HIST1H4F; HIST1H4D; HIST1H4J; HIST1H4H; HIST1H4C; HIST4H4; HIST2H4B; HIST1H4E; HIST1H4I; HIST1H4B; HIST2H4A; HIST1H4K; HIST1H4L	HIST1H4A; HIST1H4F; HIST1H4D; HIST1H4J; HIST1H4H; HIST1H4C; HIST4H4; HIST2H4B; HIST1H4E; HIST1H4I; HIST1H4B; HIST2H4A; HIST1H4K; HIST1H4L 68	1	P62805	P62805	1	3	1	0	707.045	2119.12	2119.12	0.76	0.00054	7.66886	120	137.923	51957	20180717-C2-MMA-15.raw	4.71	0	1.256e-07
GLGGPSPSRPPPSLFSQSMAPDYGVMGMQGAGGYDSTMPYGCGR	R44(Methyl),C42(C)	100	AKAP8	AKAP8 277	1	O43823	O43823	0	5	1	0	899.209	4492.02	4491.99	5.09	0.00457	22.1062	45.762	137.927	51960	20180717-C2-MMA-15.raw	4.92	0	1.975e-07
EKPYFPIPEEYTFIQNVPLEDRVR	R22(Methyl)	99.44	HNRNPU	HNRNPU 484	2	Q00839	Q00839-2; Q00839	1	4	1	0	749.141	2993.54	2993.54	-0.02	-2e-05	27.0398	40.419	137.812	51899	20180717-C2-MMA-15.raw	6.2	0	4.045e-08
SAPWNSFLPPPPPMPGPR	R18(Methyl)	100	SMN1; SMN2	SMN1; SMN2 204	4	Q16637	Q16637-2; Q16637; Q16637-3; Q16637-4	0	2	1	0	980	1958.99	1958.99	-0.93	-0.00091	47.6609	53.56	137.761	51876	20180717-C2-MMA-15.raw	2.61	0.0002111	0.001351
VYTADPYHALAPAASYGVGAVASLYRGGYSR	R26(Methyl)	99.99	RBFOX2	RBFOX2 442	7	O43251-8	O43251; O43251-3; O43251-6; O43251-8; O43251-10; O43251-5; O43251-2	1	4	1	0	805.157	3217.61	3217.61	-0.06	-4e-05	20.0645	42.581	137.784	51887	20180717-C2-MMA-15.raw	6.96	0	1.68e-09
DPSMASFPRGMNPTGTGAVSFPRPGGLLGPGPGPGPTLNPR	R23(Methyl),R41(Methyl),M4(Oxidation),M11(Oxidation)	100100	CHTF8	CHTF8 114,132	1	P0CG12	P0CG12	1	4	1	0	1019.52	4075.06	4075.03	8.46	0.00862	72.5491	120	135.922	51171	20180717-C2-MMA-15.raw	3.29	0.0001698	0.0006297
SHLSTAGGLAVPSLPTAGPYYSPYALYGQR	R30(Methyl)	100	ZNF703	ZNF703 580	1	Q9H7S9	Q9H7S9	0	3	1	0	1036.87	3108.59	3108.58	2.37	0.00246	72.8891	120	135.987	51195	20180717-C2-MMA-15.raw	3.49	0	9.215e-09
MGMGNNYSGGYGTPDGLGGYGRGGGGSGGYYGQGGMSGGGWR	R22(Methyl)	100	HNRNPH3	HNRNPH3 308	4	P31942-2; P31942	P31942-2; P31942-3; P31942; P31942-4	1	3	1	0	1327.56	3980.66	3980.66	1.63	0.00217	4.69963	120	135.549	51029	20180717-C2-MMA-15.raw	6.3	0	1.101e-09
AQLNIGNVLPVGTMPEGTIVCCLEEKPGDRGK	R30(Methyl),C21(C),C22(C)	98.9	RPL8	RPL8 123	1	P62917	P62917	1	4	1	0	867.442	3466.75	3466.75	-0.76	-0.00066	34.6563	120	136.696	51462	20180717-C2-MMA-15.raw	3.88	0	6.362e-05
DPSMASFPRGMNPTGTGAVSFPRPGGLLGPGPGPGPTLNPR	R9(Dimethyl),R23(Dimethyl),R41(Methyl)	100100100	CHTF8	CHTF8 100,114,132	1	P0CG12	P0CG12	1	4	1	0	1022.03	4085.1	4085.08	2.71	0.00277	62.0793	120	136.491	51385	20180717-C2-MMA-15.raw	6.64	0	1.599e-10
MGMGNNYSGGYGTPDGLGGYGRGGGGSGGYYGQGGMSGGGWR	R22(Methyl)	100	HNRNPH3	HNRNPH3 308	4	P31942-2; P31942	P31942-2; P31942-3; P31942; P31942-4	1	3	1	0	1327.56	3980.67	3980.66	2.65	0.00351	0	91.926	141.898	53890	20180717-C2-MMA-15.raw	6.38	0	3.473e-10
RGGHQNNYKPY	R1(Methyl)	100	HNRNPAB	HNRNPAB 275	4	Q99729-3	Q99729; Q99729-3; Q99729-2; Q99729-4	1	3	1	0	449.89	1347.66	1347.66	0.24	0.00011	0.554183	3.225	16.8723	4852	20180717-sh1-MMA-10.raw	2.83	0.002035	0.02347
NRGAGGFGGGGGTR	R2(Methyl)	100	ALYREF	ALYREF 204	1	Q86V81	Q86V81	1	3	1	0	412.206	1234.6	1234.6	0.49	0.0002	1.93818	4.943	16.8945	4858	20180717-sh1-MMA-10.raw	3.91	0	2.843e-05
FGGPVHHQAQR	R11(Methyl)	100	ELAVL1	ELAVL1 244	2	Q15717-2	Q15717-2; Q15717	0	3	1	0	416.551	1247.64	1247.64	-0.7	-0.00029	48.1094	120	16.9582	4878	20180717-sh1-MMA-10.raw	2.72	0.0001698	0.0006052
GRGRGGGGGGGGGGGGGRGGGGFHSGGNRGR	R2(Dimethyl),R4(Dimethyl),R18(Methyl),R29(Methyl)	98.66,98.66,97.27,98.58	FBL	FBL 43,45,59,70	1	P22087	P22087	4	6	1	0	438.054	2623.29	2623.29	-0.78	-0.00034	26.5197	120	17.007	4893	20180717-sh1-MMA-10.raw	2.16	4.955e-05	0.0002082
NRGAGGFGGGGGTR	R2(Methyl)	100	ALYREF	ALYREF 204	1	Q86V81	Q86V81	1	2	1	0	617.805	1234.6	1234.6	-0.09	-6e-05	2.09595	43.036	17.0256	4900	20180717-sh1-MMA-10.raw	2.03	0.0003676	0.003019
FGGPVHHQAQR	R11(Methyl)	100	ELAVL1	ELAVL1 244	2	Q15717-2	Q15717-2; Q15717	0	4	1	0	312.665	1247.64	1247.64	-0.03	-1e-05	20.9022	63.651	17.1565	4944	20180717-sh1-MMA-10.raw	3.18	0	8.373e-05
RGGHQNSYKPY	R1(Methyl)	100	HNRNPD	HNRNPD 296	4	Q14103-3	Q14103-3; Q14103; Q14103-2; Q14103-4	1	3	1	0	440.886	1320.64	1320.64	0.18	8e-05	7.46403	5.706	17.1968	4957	20180717-sh1-MMA-10.raw	2.87	0.0003185	0.00279
QEMQSAGSQR	R10(Methyl)	100	HNRNPA3	HNRNPA3 214	2	P51991; P51991-2	P51991; P51991-2	0	2	1	0	568.262	1135.52	1135.52	0.21	0.00012	0	74.789	16.2821	4664	20180717-sh1-MMA-10.raw	2.89	0	7.175e-05
MRGGGFGDR	R2(Methyl)	100	DDX17	DDX17 2	3	Q92841-3	Q92841-3; Q92841-1; Q92841-2	1	3	1	0	322.824	966.457	966.457	-0.13	-4e-05	42.3813	22.849	16.3026	4671	20180717-sh1-MMA-10.raw	1.98	0.001474	0.01585
QEMASASSSQRGR	R11(Methyl)	99.59	HNRNPA1	HNRNPA1 194	4	P09651-2; P09651	P09651-2; Q32P51; P09651-3; P09651	1	3	1	0	470.225	1408.66	1408.66	0.38	0.00018	29.0415	69.777	16.3101	4673	20180717-sh1-MMA-10.raw	2.67	4.955e-05	0.0002729
FGGPVHHQAQR	R11(Methyl)	100	ELAVL1	ELAVL1 244	2	Q15717-2	Q15717-2; Q15717	0	4	1	0	312.665	1247.64	1247.64	-0.03	-1e-05	7.4767	28.678	16.4003	4701	20180717-sh1-MMA-10.raw	2.74	0	5.213e-05
RGGHQNSYKPY	R1(Methyl)	100	HNRNPD	HNRNPD 296	4	Q14103-3	Q14103-3; Q14103; Q14103-2; Q14103-4	1	3	1	0	440.887	1320.64	1320.64	0.46	0.0002	1.04431	1.559	16.4426	4714	20180717-sh1-MMA-10.raw	3.18	0.0002873	0.002442
GGGDRGGFGPGK	R5(Methyl)	100	FUS	FUS 503	2	P35637	P35637-2; P35637	1	3	1	0	359.181	1075.53	1075.53	-0.29	-0.0001	2.40728	3.493	17.3391	4998	20180717-sh1-MMA-10.raw	3.41	0	0.0001082
GGGSGNFMGR	R10(Methyl),M8(Oxidation)	100	HNRNPA3	HNRNPA3 226	2	P51991; P51991-2	P51991; P51991-2	0	2	1	0	485.215	969.423	969.421	2.53	0.00123	51.7615	120	16.4982	4729	20180717-sh1-MMA-10.raw	1.84	0.001873	0.02169
FNSAIRGK	R6(Methyl)	99.69	RBM39	RBM39 109	2	Q14498	Q14498; Q14498-2	1	3	1	0	302.843	906.516	906.516	0.02	1e-05	2.71037	25.592	16.556	4749	20180717-sh1-MMA-10.raw	2.8	0.0001698	0.0006258
GGGDRGGFGPGK	R5(Methyl)	100	FUS	FUS 503	2	P35637	P35637-2; P35637	1	3	1	0	359.181	1075.53	1075.53	-0.29	-0.0001	28.7647	12.869	16.5835	4757	20180717-sh1-MMA-10.raw	3.51	0	2.822e-05
RAPVPVRGGPK	R7(Methyl)	100	ILF3	ILF3 613	7	Q12906-7	Q12906; Q12906-5; Q12906-7; Q12906-6; Q12906-4; Q12906-2; Q12906-3	2	3	1	0	383.24	1147.71	1147.71	0.03	1e-05	27.989	11.339	16.6547	4781	20180717-sh1-MMA-10.raw	2.38	0.0003809	0.003083
GRGGPESPPSNR	R2(Methyl)	100	SYDE1	SYDE1 640	2	Q6ZW31	Q6ZW31-2; Q6ZW31	1	3	1	0	408.874	1224.61	1224.61	0.38	0.00015	65.2254	120	16.6631	4783	20180717-sh1-MMA-10.raw	2.76	0.00136	0.01507
RAPVPVRGGPK	R7(Methyl)	100	ILF3	ILF3 613	7	Q12906-7	Q12906; Q12906-5; Q12906-7; Q12906-6; Q12906-4; Q12906-2; Q12906-3	2	3	1	0	383.24	1147.71	1147.71	-0.05	-2e-05	8.10813	0.816	17.4114	5019	20180717-sh1-MMA-10.raw	2.96	7.205e-05	0.0003691
MRGGGFGDRDR	R2(Methyl)	100	DDX17	DDX17 2	3	Q92841-3	Q92841-3; Q92841-1; Q92841-2	2	4	1	0	310.152	1237.58	1237.59	-0.39	-0.00012	25.1482	9.676	17.9561	5196	20180717-sh1-MMA-10.raw	2.82	0.0002111	0.001202
GGGDRGGFGPGK	R5(Methyl)	100	FUS	FUS 503	2	P35637	P35637-2; P35637	1	3	1	0	359.181	1075.53	1075.53	-0.12	-4e-05	47.3004	1.856	18.0971	5236	20180717-sh1-MMA-10.raw	2.38	0	8.907e-05
RAPVPVRGGPK	R7(Methyl)	100	ILF3	ILF3 613	7	Q12906-7	Q12906; Q12906-5; Q12906-7; Q12906-6; Q12906-4; Q12906-2; Q12906-3	2	3	1	0	383.24	1147.71	1147.71	0.03	1e-05	0.704499	0.501	18.171	5257	20180717-sh1-MMA-10.raw	2.57	0.0003028	0.002533
RGGHQNNYKPY	R1(Dimethyl)	100	HNRNPAB	HNRNPAB 275	4	Q99729-3	Q99729; Q99729-3; Q99729-2; Q99729-4	1	3	1	0	454.561	1361.67	1361.67	-1.93	-0.00088	13.138	46.087	18.1982	5266	20180717-sh1-MMA-10.raw	3.22	0.0004982	0.004686
RGPPPPPPGRGGR	R10(Methyl)	99.49	HNRNPK	HNRNPK 296	3	P61978-2; P61978-3	P61978-2; P61978; P61978-3	2	4	1	0	328.69	1311.74	1311.74	-0.45	-0.00015	33.5444	96.44	18.2245	5273	20180717-sh1-MMA-10.raw	3.06	0.001196	0.01278
RAAEDDEDDDVDTKK	R1(Methyl)	100	PTMA	PTMA 90	2	P06454	P06454-2; P06454	2	3	1	0	579.257	1735.76	1735.76	-2.46	-0.00142	29.4279	120	18.227	5274	20180717-sh1-MMA-10.raw	3.16	0	0.0001293
FNSAIRGK	R6(Methyl)	100	RBM39	RBM39 109	2	Q14498	Q14498; Q14498-2	1	2	1	0	453.761	906.515	906.516	-0.7	-0.00032	26.2458	45.538	16.2184	4643	20180717-sh1-MMA-10.raw	2.3	0.0004982	0.004963
GGGDRGGFGPGK	R5(Methyl)	100	FUS	FUS 503	2	P35637	P35637-2; P35637	1	2	1	0	538.268	1075.53	1075.53	0.97	0.00052	5.49515	33.567	17.8545	5166	20180717-sh1-MMA-10.raw	2.58	0.0004982	0.004637
NRGAGGFGGGGGTRR	R2(Dimethyl),R14(Methyl)	100,99.28	ALYREF	ALYREF 204,216	1	Q86V81	Q86V81	2	4	1	0	355.439	1418.74	1418.74	-0.16	-6e-05	39.7451	39.267	17.6422	5094	20180717-sh1-MMA-10.raw	2.85	4.955e-05	0.000254
RGGHQNSYKPY	R1(Dimethyl)	100	HNRNPD	HNRNPD 296	4	Q14103-3	Q14103-3; Q14103; Q14103-2; Q14103-4	1	3	1	0	445.558	1334.66	1334.66	0.16	7e-05	22.9896	7.332	17.8798	5173	20180717-sh1-MMA-10.raw	2.88	0.0002873	0.002339
NRGAGGFGGGGGTR	R2(Methyl)	100	ALYREF	ALYREF 204	1	Q86V81	Q86V81	1	3	1	0	412.206	1234.6	1234.6	-0.18	-7e-05	24.2529	5.178	17.649	5097	20180717-sh1-MMA-10.raw	3.28	0.0001698	0.0006528
RPAQSVNRGGMTR	R8(Methyl)	100	ALYREF	ALYREF 197	1	Q86V81	Q86V81	1	4	1	0	361.695	1443.76	1443.76	-0.14	-5e-05	32.7526	7.544	17.6985	5114	20180717-sh1-MMA-10.raw	2.24	0.0009237	0.009875
MRGGGFGDR	R2(Methyl),M1(Oxidation)	100	DDX17	DDX17 2	3	Q92841-3	Q92841-3; Q92841-1; Q92841-2	1	3	1	0	328.156	982.454	982.452	1.25	0.00041	51.5946	120	17.7119	5119	20180717-sh1-MMA-10.raw	1.86	0.00107	0.01117
NRGAGGFGGGGGTRR	R2(Methyl),R14(Methyl)	100,99.4	ALYREF	ALYREF 204,216	1	Q86V81	Q86V81	2	4	1	0	351.936	1404.72	1404.72	-0.06	-2e-05	36.8694	20.955	16.2103	4640	20180717-sh1-MMA-10.raw	2.79	0.0001158	0.000454
FGGPVHHQAQR	R11(Methyl)	100	ELAVL1	ELAVL1 244	2	Q15717-2	Q15717-2; Q15717	0	3	1	0	416.551	1247.64	1247.64	0.25	0.00011	49.0502	120	16.2012	4636	20180717-sh1-MMA-10.raw	2.05	0.0005572	0.005908
QEMASASSSQRGR	R11(Methyl)	99.45	HNRNPA1	HNRNPA1 194	4	P09651-2; P09651	P09651-2; Q32P51; P09651-3; P09651	1	3	1	0	470.225	1408.66	1408.66	-0.08	-4e-05	29.3703	120	16.1412	4621	20180717-sh1-MMA-10.raw	2.32	0.0002537	0.002102
GRGYFEHR	R2(Methyl)	100	HNRNPUL1	HNRNPUL1 181	4	Q9BUJ2	Q9BUJ2; Q9BUJ2-2; Q9BUJ2-3; Q9BUJ2-4	1	3	1	0	345.842	1035.51	1035.51	-0.31	-0.00011	11.289	120	14.1786	4023	20180717-sh1-MMA-10.raw	3.07	0.001708	0.01996
RGGHQNSYKPY	R1(Methyl)	100	HNRNPD	HNRNPD 296	4	Q14103-3	Q14103-3; Q14103; Q14103-2; Q14103-4	1	3	1	0	440.887	1320.65	1320.64	1.01	0.00045	0.891245	5.759	14.1841	4025	20180717-sh1-MMA-10.raw	3.18	0.001684	0.0193
FNSAIRGK	R6(Methyl)	99.68	RBM39	RBM39 109	2	Q14498	Q14498; Q14498-2	1	3	1	0	302.843	906.516	906.516	0.13	4e-05	28.0928	65.103	14.2845	4058	20180717-sh1-MMA-10.raw	2.47	0.0001579	0.0005119
NRPAPYSRPK	R2(Methyl)	100	ALYREF	ALYREF 73	1	Q86V81	Q86V81	0	3	1	0	400.559	1199.66	1199.66	-0.4	-0.00016	75.6904	120	14.3629	4084	20180717-sh1-MMA-10.raw	1.94	0.00136	0.01512
SRGQGYVGGQR	R2(Methyl)	100	HNRNPUL2	HNRNPUL2 656	1	Q1KMD3	Q1KMD3	1	3	1	0	393.539	1178.6	1178.6	0.04	2e-05	5.60141	52.852	14.5007	4122	20180717-sh1-MMA-10.raw	2.6	0.0002537	0.002268
RGGHQNNYKPY	R1(Methyl)	100	HNRNPAB	HNRNPAB 275	4	Q99729-3	Q99729; Q99729-3; Q99729-2; Q99729-4	1	3	1	0	449.89	1347.66	1347.66	0.51	0.00023	0.145135	0.697	14.6091	4154	20180717-sh1-MMA-10.raw	2.98	0.001402	0.01541
TGAPAQADSR	R10(Methyl)	100	BTF3	BTF3 13	1	P20290	P20290	0	2	1	0	494.246	987.484	987.485	-1.24	-0.00061	10.7631	120	14.6283	4159	20180717-sh1-MMA-10.raw	1.87	0.002185	0.0273
SRGQGYVGGQR	R2(Methyl)	100	HNRNPUL2	HNRNPUL2 656	1	Q1KMD3	Q1KMD3	1	3	1	0	393.539	1178.6	1178.6	-0.35	-0.00014	9.54843	82.139	13.7497	3894	20180717-sh1-MMA-10.raw	2.88	0.0001698	0.0007562
GEGGFGGRGGGR	R8(Methyl)	99.99	NCL	NCL 656	1	P19338	P19338	1	3	1	0	359.844	1077.52	1077.52	-0.16	-6e-05	7.06053	73.402	13.77	3901	20180717-sh1-MMA-10.raw	2.22	0.002475	0.0318
RGGHQNNYKPY	R1(Methyl)	100	HNRNPAB	HNRNPAB 275	4	Q99729-3	Q99729; Q99729-3; Q99729-2; Q99729-4	1	3	1	0	449.89	1347.66	1347.66	0.78	0.00035	0.174155	0.849	13.8578	3927	20180717-sh1-MMA-10.raw	2.63	0.0004103	0.003584
QEMQSAGSQR	R10(Methyl)	100	HNRNPA3	HNRNPA3 214	2	P51991; P51991-2	P51991; P51991-2	0	2	1	0	568.262	1135.52	1135.52	0.32	0.00018	0.92655	26.203	14.0012	3966	20180717-sh1-MMA-10.raw	2.87	0	6.496e-05
RSAPSGPVR	R9(Methyl)	100	RBMX	RBMX 172	2	P38159	P38159-2; P38159	1	3	1	0	314.182	940.532	940.532	-0.29	-9e-05	13.1474	118.611	13.8441	3923	20180717-sh1-MMA-10.raw	1.3	0.002475	0.0315
FNSAIRGK	R6(Methyl)	99.56	RBM39	RBM39 109	2	Q14498	Q14498; Q14498-2	1	2	1	0	453.761	906.515	906.516	-1.04	-0.00047	79.2295	54.403	14.7083	4182	20180717-sh1-MMA-10.raw	1.74	0.0005421	0.005747
QEMQSAGSQR	R10(Methyl)	100	HNRNPA3	HNRNPA3 214	2	P51991; P51991-2	P51991; P51991-2	0	2	1	0	568.262	1135.52	1135.52	0.21	0.00012	0	19.173	14.7588	4196	20180717-sh1-MMA-10.raw	2.62	0	7.492e-05
QEMQSAGSQR	R10(Methyl)	100	HNRNPA3	HNRNPA3 214	2	P51991; P51991-2	P51991; P51991-2	0	2	1	0	568.262	1135.52	1135.52	0.64	0.00036	0	15.819	15.5167	4428	20180717-sh1-MMA-10.raw	2.78	0	9.309e-05
GGGSGNFMGR	R10(Methyl),M8(Oxidation)	100	HNRNPA3	HNRNPA3 226	2	P51991; P51991-2	P51991; P51991-2	0	2	1	0	485.215	969.422	969.421	1.15	0.00056	39.356	120	15.6319	4463	20180717-sh1-MMA-10.raw	1.84	0.0002537	0.001937
RGGHQNSYKPY	R1(Methyl)	100	HNRNPD	HNRNPD 296	4	Q14103-3	Q14103-3; Q14103; Q14103-2; Q14103-4	1	3	1	0	440.887	1320.65	1320.64	1.15	0.00051	0.625442	1.917	15.6887	4479	20180717-sh1-MMA-10.raw	3	0.001249	0.01359
RFGGPVHHQAQR	R1(Methyl),R12(Methyl)	100100	ELAVL1	ELAVL1 233,244	2	Q15717-2	Q15717-2; Q15717	1	4	1	0	355.196	1417.76	1417.76	3.55	0.00126	57.3477	58.327	15.7831	4507	20180717-sh1-MMA-10.raw	2.42	0.0002537	0.002115
FNSAIRGK	R6(Methyl)	99.73	RBM39	RBM39 109	2	Q14498	Q14498; Q14498-2	1	3	1	0	302.843	906.515	906.516	-0.28	-8e-05	6.51169	23.129	15.8002	4513	20180717-sh1-MMA-10.raw	2.68	0.0001698	0.0006237
GGGDRGGFGPGK	R5(Methyl)	100	FUS	FUS 503	2	P35637	P35637-2; P35637	1	3	1	0	359.181	1075.53	1075.53	-0.03	-1e-05	29.4974	69.568	15.8295	4523	20180717-sh1-MMA-10.raw	3.23	0	4.283e-05
SRGQGYVGGQR	R2(Methyl)	100	HNRNPUL2	HNRNPUL2 656	1	Q1KMD3	Q1KMD3	1	3	1	0	393.539	1178.6	1178.6	-0.04	-1e-05	39.6993	120	16.0148	4580	20180717-sh1-MMA-10.raw	2.38	0.001347	0.01487
RGGHQNNYKPY	R1(Methyl)	100	HNRNPAB	HNRNPAB 275	4	Q99729-3	Q99729; Q99729-3; Q99729-2; Q99729-4	1	3	1	0	449.89	1347.66	1347.66	0.44	0.0002	0.16354	0.644	16.1162	4613	20180717-sh1-MMA-10.raw	2.72	0.0004103	0.003685
NRGAGGFGGGGGTR	R2(Methyl)	100	ALYREF	ALYREF 204	1	Q86V81	Q86V81	1	3	1	0	412.206	1234.6	1234.6	0.12	5e-05	11.947	28.41	16.1383	4620	20180717-sh1-MMA-10.raw	4.24	0	3.272e-05
NRGAGGFGGGGGTRR	R2(Methyl),R14(Methyl)	100,99.99	ALYREF	ALYREF 204,216	1	Q86V81	Q86V81	2	3	1	0	468.912	1404.72	1404.72	0.13	6e-05	16.5332	54.296	15.8456	4529	20180717-sh1-MMA-10.raw	3.02	0.0003185	0.00281
FNSAIRGK	R6(Methyl)	100	RBM39	RBM39 109	2	Q14498	Q14498; Q14498-2	1	2	1	0	453.761	906.515	906.516	-0.16	-7e-05	59.0281	29.984	15.4628	4412	20180717-sh1-MMA-10.raw	1.77	0.0005421	0.005612
RGGHQNSYKPY	R1(Methyl)	100	HNRNPD	HNRNPD 296	4	Q14103-3	Q14103-3; Q14103; Q14103-2; Q14103-4	1	3	1	0	440.887	1320.65	1320.64	1.15	0.00051	0.293816	3.707	14.9368	4249	20180717-sh1-MMA-10.raw	3.39	0.0002111	0.001316
FNSAIRGK	R6(Methyl)	100	RBM39	RBM39 109	2	Q14498	Q14498; Q14498-2	1	3	1	0	302.843	906.516	906.516	0.02	1e-05	9.48727	45.771	15.0451	4286	20180717-sh1-MMA-10.raw	2.68	0.0001698	0.0005628
SRGQGYVGGQR	R2(Methyl)	100	HNRNPUL2	HNRNPUL2 656	1	Q1KMD3	Q1KMD3	1	3	1	0	393.539	1178.6	1178.6	0.12	5e-05	12.7432	46.989	15.2559	4352	20180717-sh1-MMA-10.raw	2.63	0.000226	0.00162
RGGHQNNYKPY	R1(Methyl)	100	HNRNPAB	HNRNPAB 275	4	Q99729-3	Q99729; Q99729-3; Q99729-2; Q99729-4	1	3	1	0	449.89	1347.66	1347.66	1.12	0.00051	0.0931566	0.555	15.3616	4383	20180717-sh1-MMA-10.raw	2.65	0.0001158	0.0004544
NRGAGGFGGGGGTR	R2(Methyl)	100	ALYREF	ALYREF 204	1	Q86V81	Q86V81	1	3	1	0	412.206	1234.6	1234.6	0.19	8e-05	39.6061	120	15.3809	4389	20180717-sh1-MMA-10.raw	3.32	4.955e-05	0.0002715
GGGDRGGFGPGK	R5(Methyl)	100	FUS	FUS 503	2	P35637	P35637-2; P35637	1	3	1	0	359.181	1075.53	1075.53	0.48	0.00017	76.2915	120	15.0697	4294	20180717-sh1-MMA-10.raw	2.32	4.955e-05	0.0002155
SRGRGGFTSDR	R2(Methyl),R4(Dimethyl)	99.56,99.56	CNBP	CNBP 32,34	4	P62633	P62633; P62633-6; P62633-4; P62633-3	2	3	1	0	413.218	1237.64	1237.64	-1.2	-0.00049	12.2231	98.894	13.5119	3827	20180717-sh1-MMA-10.raw	1.9	0.002501	0.03234
AGYSQRGGPGSAR	R6(Methyl)	100	SYNCRIP	SYNCRIP 526	5	O60506	O60506-4; O60506-5; O60506; O60506-2; O60506-3	1	3	1	0	426.55	1277.63	1277.63	-0.38	-0.00016	55.755	120	18.4071	5329	20180717-sh1-MMA-10.raw	2.4	0.0001698	0.0007196
RPAQSVNRGGMTR	R8(Methyl),R13(Methyl)	98.36,98.36	ALYREF	ALYREF 197,202	1	Q86V81	Q86V81	1	3	1	0	486.597	1457.78	1457.78	0.25	0.00012	0	120	21.1905	6211	20180717-sh1-MMA-10.raw	2.16	0.000632	0.006631
NRGAGGFGGGGGTR	R2(Dimethyl)	100	ALYREF	ALYREF 204	1	Q86V81	Q86V81	1	3	1	0	416.877	1248.62	1248.62	-3.2	-0.00133	42.244	50.769	20.3978	5954	20180717-sh1-MMA-10.raw	2.63	0.002357	0.02991
RGPPPPPPGRGGRGGSR	R10(Dimethyl),R13(Dimethyl)	98.64,98.64	HNRNPK	HNRNPK 296,299	3	P61978-2; P61978-3	P61978-2; P61978; P61978-3	3	5	1	0	342.998	1710.96	1710.96	0.22	8e-05	13.7996	11.429	20.5655	6009	20180717-sh1-MMA-10.raw	2.37	0.0003185	0.002749
EDAANNYAR	R9(Methyl)	100	TUBA1A	TUBA1A 105	13	Q71U36; Q9NY65; P68363; Q9BQE3	Q13748; A6NHL2; Q13748-2; Q71U36; A6NHL2-2; Q9NY65; P68366-2; P68363; Q71U36-2; Q9BQE3; P68363-2; Q9NY65-2; P68366	0	2	1	0	519.236	1037.47	1037.46	0.34	0.00018	0	120	21.2464	6230	20180717-sh1-MMA-10.raw	1.32	0.0006187	0.006395
RGPPPPPPGRGGR	R10(Dimethyl)	98.61	HNRNPK	HNRNPK 296	3	P61978-2; P61978-3	P61978-2; P61978; P61978-3	2	3	1	0	442.59	1325.76	1325.75	0.33	0.00014	75.6928	120	20.6375	6033	20180717-sh1-MMA-10.raw	1.93	0.002487	0.03221
SHKPEPPVAGPGRGGR	R13(Methyl)	99.98	WDR70	WDR70 573	1	Q9NW82	Q9NW82	1	4	1	0	403.972	1612.87	1612.87	-0.56	-0.00023	93.3134	75.84	21.7206	6400	20180717-sh1-MMA-10.raw	1.9	0.0008139	0.007956
GLRGGRGGSGGTRGPPSR	R3(Dimethyl),R6(Dimethyl),R13(Methyl)	99.4,99.4,98.81	RBMX	RBMX 110,113,120	2	P38159	P38159-2; P38159	3	5	1	0	351.2	1751.97	1751.97	-0.54	-0.00019	69.8058	42.449	21.8524	6441	20180717-sh1-MMA-10.raw	2.05	0.000632	0.006554
DSYSSSSRGAPR	R8(Methyl)	100	RBMX	RBMX 369	3	P38159; Q96E39	P38159-2; P38159; Q96E39	1	3	1	0	428.537	1283.6	1283.6	0.1	4e-05	34.742	25.566	22.0136	6491	20180717-sh1-MMA-10.raw	1.91	0.00107	0.01125
APVPVRGGPK	R6(Methyl)	99.65	ILF3	ILF3 613	7	Q12906-7	Q12906; Q12906-5; Q12906-7; Q12906-6; Q12906-4; Q12906-2; Q12906-3	1	3	1	0	331.206	991.604	991.605	-0.39	-0.00013	2.20416	0.76	22.032	6496	20180717-sh1-MMA-10.raw	1.72	0.001503	0.01588
RGPPPPPPGRGGRGGSR	R10(Dimethyl),R13(Dimethyl),R17(Methyl)	100,98.85,98.85	HNRNPK	HNRNPK 296,299,303	3	P61978-2; P61978-3	P61978-2; P61978; P61978-3	3	5	1	0	345.801	1724.98	1724.98	0.13	5e-05	19.4053	42.247	22.1623	6537	20180717-sh1-MMA-10.raw	3.23	0.001708	0.01996
RGPPPPPPGRGGRGGSR	R10(Dimethyl),R13(Dimethyl)	97.42,97.42	HNRNPK	HNRNPK 296,299	3	P61978-2; P61978-3	P61978-2; P61978; P61978-3	3	5	1	0	342.999	1710.96	1710.96	0.93	0.00032	33.933	49.299	21.3333	6262	20180717-sh1-MMA-10.raw	2.88	0.0005572	0.005789
GYGGSQGGGRGRGGYDKDGR	K17(Dimethyl)	92.98	TAF15	TAF15 192	2	Q92804	Q92804-2; Q92804	3	5	1	0	397.792	1984.93	1984.93	-0.42	-0.00017	21.9555	34.945	21.507	6328	20180717-sh1-MMA-10.raw	2.68	0.002097	0.02403
RGPPPPPPGRGGRGGSR	R10(Dimethyl),R13(Dimethyl)	99.98,98.5	HNRNPK	HNRNPK 296,299	3	P61978-2; P61978-3	P61978-2; P61978; P61978-3	3	4	1	0	428.496	1710.96	1710.96	0.08	4e-05	20.7756	47.509	21.5506	6343	20180717-sh1-MMA-10.raw	3.05	0.001735	0.02048
GGGAEEATEAGRGGR	R12(Methyl)	100	TXLNG	TXLNG 24	2	Q9NUQ3	Q9NUQ3-2; Q9NUQ3	1	3	1	0	463.555	1388.65	1388.65	0.3	0.00014	58.4096	49.201	21.6089	6363	20180717-sh1-MMA-10.raw	2.96	0.0001698	0.0006819
GRGGGAEEATEAGRGGR	R2(Methyl),R14(Methyl)	100,99.22	TXLNG	TXLNG 12,24	2	Q9NUQ3	Q9NUQ3-2; Q9NUQ3	2	4	1	0	404.702	1615.79	1615.79	-0.95	-0.00038	62.3792	23.691	21.6515	6376	20180717-sh1-MMA-10.raw	2.24	0.0005421	0.005331
RAPVPVRGGPK	R7(Methyl)	100	ILF3	ILF3 613	7	Q12906-7	Q12906; Q12906-5; Q12906-7; Q12906-6; Q12906-4; Q12906-2; Q12906-3	2	3	1	0	383.24	1147.71	1147.71	-0.13	-5e-05	7.16102	23.886	18.9285	5493	20180717-sh1-MMA-10.raw	2.71	0.0001998	0.0008745
RGPPPPPPGRGGR	R10(Methyl)	99.58	HNRNPK	HNRNPK 296	3	P61978-2; P61978-3	P61978-2; P61978; P61978-3	2	4	1	0	328.69	1311.74	1311.74	-0.08	-3e-05	34.9489	16.072	18.9851	5512	20180717-sh1-MMA-10.raw	3.15	0.0002537	0.002109
RGGFAVQAK	R1(Methyl)	100	BRIX1	BRIX1 9	1	Q8TDN6	Q8TDN6	1	2	1	0	474.275	947.543	947.542	0.94	0.00045	30.0481	9.424	19.0591	5534	20180717-sh1-MMA-10.raw	2.55	0.00152	0.01643
QEMASASSSQR	R11(Methyl)	100	HNRNPA1	HNRNPA1 194	4	P09651-2; P09651	P09651-2; Q32P51; P09651-3; P09651	0	2	1	0	598.27	1195.53	1195.54	-2.98	-0.00178	27.4842	10.008	19.099	5549	20180717-sh1-MMA-10.raw	2.98	0	6.351e-05
FRSRGGGGGGFHR	R2(Dimethyl),R4(Dimethyl)	100100	SFPQ	SFPQ 7,9	2	P23246	P23246; P23246-2	2	4	1	0	351.69	1403.74	1403.74	-0.14	-5e-05	39.5415	17.892	19.1845	5576	20180717-sh1-MMA-10.raw	2.29	0.0005421	0.005336
RPAQSVNRGGMTR	R8(Methyl)	100	ALYREF	ALYREF 197	1	Q86V81	Q86V81	1	4	1	0	361.696	1443.76	1443.76	0.37	0.00013	12.2754	6.75	19.2167	5587	20180717-sh1-MMA-10.raw	2.33	0.0003676	0.003019
RPAQSVNRGGMTR	R8(Methyl)	100	ALYREF	ALYREF 197	1	Q86V81	Q86V81	1	4	1	0	361.695	1443.76	1443.76	0.12	4e-05	0	0.897	18.4568	5346	20180717-sh1-MMA-10.raw	2.33	0.0003809	0.003333
MRGGGFGDR	R2(Methyl)	100	DDX17	DDX17 2	3	Q92841-3	Q92841-3; Q92841-1; Q92841-2	1	3	1	0	322.824	966.457	966.457	-0.7	-0.00023	25.5043	2.007	18.5876	5385	20180717-sh1-MMA-10.raw	2.1	0.002588	0.03503
QEMASASSSQR	R11(Methyl),M3(Oxidation)	100	HNRNPA1	HNRNPA1 194	4	P09651-2; P09651	P09651-2; Q32P51; P09651-3; P09651	0	2	1	0	606.271	1211.53	1211.53	1.76	0.00107	0	120	18.6396	5402	20180717-sh1-MMA-10.raw	1.53	0.002538	0.03314
RGGHQNSYKPY	R1(Dimethyl)	100	HNRNPD	HNRNPD 296	4	Q14103-3	Q14103-3; Q14103; Q14103-2; Q14103-4	1	3	1	0	445.558	1334.66	1334.66	0.37	0.00016	17.4786	18.27	18.6489	5406	20180717-sh1-MMA-10.raw	2.45	0.0003809	0.003279
MRGGGFGDRDR	R2(Methyl)	100	DDX17	DDX17 2	3	Q92841-3	Q92841-3; Q92841-1; Q92841-2	2	4	1	0	310.152	1237.59	1237.59	0.2	6e-05	19.5997	70.623	18.7147	5427	20180717-sh1-MMA-10.raw	2.73	0.0009381	0.01019
QEMASASSSQR	R11(Methyl)	100	HNRNPA1	HNRNPA1 194	4	P09651-2; P09651	P09651-2; Q32P51; P09651-3; P09651	0	2	1	0	598.273	1195.54	1195.54	0.9	0.00054	0	120	18.3294	5305	20180717-sh1-MMA-10.raw	2.66	4.955e-05	0.0002641
TGAPAQADSRGRGR	R10(Dimethyl),R12(Dimethyl)	96.44,96.44	BTF3	BTF3 13,15	1	P20290	P20290	2	4	1	0	364.7	1455.78	1455.78	0.75	0.00027	50.5401	90.064	19.4106	5644	20180717-sh1-MMA-10.raw	2.56	0.00159	0.01768
RGPPPPPPGRGGRGGSR	R10(Dimethyl),R13(Dimethyl)	99.98,98.45	HNRNPK	HNRNPK 296,299	3	P61978-2; P61978-3	P61978-2; P61978; P61978-3	3	4	1	0	428.496	1710.96	1710.96	0.44	0.00019	15.2436	83.739	20.0249	5842	20180717-sh1-MMA-10.raw	3.5	0.0001998	0.0008286
TGAPAQADSRGRGR	R10(Dimethyl),R12(Dimethyl)	97.72,97.72	BTF3	BTF3 13,15	1	P20290	P20290	2	4	1	0	364.7	1455.78	1455.78	1.84	0.00067	10.1878	13.569	20.1682	5884	20180717-sh1-MMA-10.raw	2.51	0.002614	0.03536
RGPPPPPPGRGGRGGSR	R10(Methyl),R13(Dimethyl)	99.21,97.68	HNRNPK	HNRNPK 296,299	3	P61978-2; P61978-3	P61978-2; P61978; P61978-3	3	4	1	0	424.992	1696.95	1696.95	0.32	0.00013	7.58446	2.982	19.5595	5698	20180717-sh1-MMA-10.raw	3.54	0.0001698	0.0006287
EGGRGGSGGGGEGIQDR	R4(Methyl)	100	AKAP8	AKAP8 109	1	O43823	O43823	1	3	1	0	520.577	1559.72	1559.72	0.07	4e-05	72.707	120	19.5903	5707	20180717-sh1-MMA-10.raw	2.64	4.955e-05	0.0002305
NRGAGGFGGGGGTR	R2(Dimethyl)	100	ALYREF	ALYREF 204	1	Q86V81	Q86V81	1	3	1	0	416.878	1248.62	1248.62	-0.12	-5e-05	31.5699	13.631	19.6372	5720	20180717-sh1-MMA-10.raw	3.88	0	5.45e-05
CDVDIRK	R6(Methyl),C1(C)	99.81	ACTB	ACTB 290	3	P60709; Q562R1	P60709; Q562R1; P63261	1	3	1	0	307.16	919.467	919.467	0.18	5e-05	14.4553	49.963	19.9361	5813	20180717-sh1-MMA-10.raw	2.57	0.0009812	0.01067
RGGADVNIR	R1(Methyl)	100	SNRNP70	SNRNP70 201	3	P08621	P08621; P08621-4; P08621-2	1	3	1	0	324.518	971.538	971.538	0.27	9e-05	33.284	120	19.8046	5770	20180717-sh1-MMA-10.raw	2.51	0.002562	0.03379
KPPMNSMRGGLPPR	R8(Methyl)	100	EWSR1	EWSR1 460	5	Q01844-5	Q01844-6; Q01844; Q01844-5; Q01844-3; Q01844-2	1	4	1	0	388.712	1551.83	1551.82	0.29	0.00011	38.6222	52.411	45.7955	14804	20180717-sh1-MMA-10.raw	3.01	0.0003028	0.002617
GGSDGYGSGR	R10(Methyl)	100	HNRNPA2B1	HNRNPA2B1 238	2	P22626	P22626-2; P22626	0	2	1	0	463.702	926.397	926.396	0.64	0.00029	2.52913	5.67	4.1764	1073	20180717-sh1-MMA-10.raw	2.81	0.0001698	0.0006976
GGRGRGGSGGGGGGGGGGYNR	R5(Dimethyl)	99	FUS	FUS 218	2	P35637	P35637-2; P35637	2	4	1	0	434.459	1734.81	1734.81	0.03	1e-05	11.4964	120	3.6418	921	20180717-sh1-MMA-10.raw	5.19	0	9.073e-07
GSRGNPSGGGNVQHR	R3(Dimethyl)	100	EWSR1	EWSR1 511	5	Q01844-5	Q01844-6; Q01844; Q01844-5; Q01844-3; Q01844-2	1	3	1	0	503.253	1507.75	1507.75	-1.22	-0.00061	47.929	120	2.879	705	20180717-sh1-MMA-10.raw	2.72	4.955e-05	0.000216
GGRGRGGSGGGGGGGGGGYNR	R5(Dimethyl)	99.4	FUS	FUS 218	2	P35637	P35637-2; P35637	2	4	1	0	434.459	1734.81	1734.81	0.52	0.00023	3.10778	71.762	2.8946	710	20180717-sh1-MMA-10.raw	5.21	0	2.508e-07
GYGGSQGGGR	R10(Methyl)	100	TAF15	TAF15 185	2	Q92804	Q92804-2; Q92804	0	2	1	0	455.212	909.417	909.417	-0.44	-0.0002	4.85182	48.813	2.9469	726	20180717-sh1-MMA-10.raw	2.39	0.0001998	0.0008302
GRGGDQQSGYGK	R2(Dimethyl)	100	HNRNPD	HNRNPD 282	2	Q14103-3	Q14103-3; Q14103-4	1	3	1	0	413.202	1237.59	1237.59	-0.45	-0.00018	51.848	120	2.9497	727	20180717-sh1-MMA-10.raw	2.23	0.0009529	0.01034
SGRGTGRGGGGGGGGGAPRGR	R3(Methyl),R7(Dimethyl),R19(Dimethyl)	98.63,98.61,97.31	SRSF1	SRSF1 93,97,109	3	Q07955	Q07955-3; Q07955-2; Q07955	3	4	1	0	453.492	1810.95	1810.95	-0.56	-0.00025	17.9639	120	4.3387	1127	20180717-sh1-MMA-10.raw	1.49	0.002588	0.03499
GRGGSGGGGGGGGGGYNR	R2(Dimethyl)	100	FUS	FUS 218	2	P35637	P35637-2; P35637	1	3	1	0	488.895	1464.67	1464.67	1.12	0.00055	61.8251	120	3.3552	840	20180717-sh1-MMA-10.raw	3.85	0	7.918e-06
GGSDGYGSGR	R10(Methyl)	100	HNRNPA2B1	HNRNPA2B1 238	2	P22626	P22626-2; P22626	0	2	1	0	463.702	926.397	926.396	0.64	0.00029	3.09548	9.638	3.4302	861	20180717-sh1-MMA-10.raw	2.78	0.0001698	0.0007552
AGSQGGRGGGAQAAAR	R7(Dimethyl)	100	ALYREF	ALYREF 38	1	Q86V81	Q86V81	1	3	1	0	467.244	1399.72	1399.71	1.14	0.00053	11.5436	120	3.4463	866	20180717-sh1-MMA-10.raw	2.6	0.0002111	0.001369
GGGFGAHGRGR	R9(Dimethyl)	98.09	RBM3	RBM3 99	1	P98179	P98179	1	3	1	0	352.853	1056.54	1056.54	-0.49	-0.00017	68.4468	120	3.6092	910	20180717-sh1-MMA-10.raw	1.45	0.001777	0.02073
GSRGNPSGGGNVQHR	R3(Dimethyl)	100	EWSR1	EWSR1 511	5	Q01844-5	Q01844-6; Q01844; Q01844-5; Q01844-3; Q01844-2	1	3	1	0	503.255	1507.75	1507.75	1.39	0.0007	0	120	3.6226	915	20180717-sh1-MMA-10.raw	1.54	0.002475	0.0314
QEMASASSSQRGR	R11(Dimethyl),M3(Oxidation)	98.84	HNRNPA1	HNRNPA1 194	4	P09651-2; P09651	P09651-2; Q32P51; P09651-3; P09651	1	3	1	0	480.229	1438.67	1438.67	1.74	0.00084	0	120	4.3523	1132	20180717-sh1-MMA-10.raw	1.85	0.00215	0.0259
AGSQGGRGGGAQAAAR	R7(Dimethyl),R16(Methyl)	100100	ALYREF	ALYREF 38,47	1	Q86V81	Q86V81	1	3	1	0	471.915	1413.73	1413.73	0.4	0.00019	5.3278	120	4.7406	1268	20180717-sh1-MMA-10.raw	3.18	0.0002537	0.001904
RPGVGAGAGGRGGGR	R11(Methyl)	99.98	TMEM214	TMEM214 29	2	Q6NUQ4	Q6NUQ4-2; Q6NUQ4	1	4	1	0	324.681	1295.7	1295.7	-2.68	-0.00087	41.5012	67.259	4.8455	1304	20180717-sh1-MMA-10.raw	2.37	0.002097	0.02482
GGSDGYGSGR	R10(Methyl)	100	HNRNPA2B1	HNRNPA2B1 238	2	P22626	P22626-2; P22626	0	2	1	0	463.702	926.397	926.396	0.37	0.00017	38.7711	46.717	4.9292	1327	20180717-sh1-MMA-10.raw	2.39	0.0001698	0.0007326
GGRGRGGSGGGGGGGGGGYNR	R3(Dimethyl),R5(Dimethyl)	100100	FUS	FUS 216,218	2	P35637	P35637-2; P35637	2	4	1	0	441.466	1762.84	1762.84	0.07	3e-05	2.84035	38.303	5.2843	1429	20180717-sh1-MMA-10.raw	5.46	0	5.773e-07
GGRGRGGSGGGGGGGGGGYNR	R3(Dimethyl),R5(Dimethyl)	100100	FUS	FUS 216,218	2	P35637	P35637-2; P35637	2	3	1	0	588.286	1762.84	1762.84	-0.1	-6e-05	0	120	5.2867	1430	20180717-sh1-MMA-10.raw	1.56	0.001721	0.02024
ARGRGGDQQSGYGK	R2(Dimethyl),R4(Dimethyl)	100100	HNRNPD	HNRNPD 280,282	2	Q14103-3	Q14103-3; Q14103-4	2	3	1	0	498.259	1492.76	1492.76	0.39	0.00019	11.4004	120	5.2947	1433	20180717-sh1-MMA-10.raw	2.22	0.0005421	0.005645
VNRGGGPIR	R3(Methyl)	100	ALYREF	ALYREF 50	1	Q86V81	Q86V81	1	3	1	0	313.854	939.548	939.548	-0.28	-9e-05	10.8013	27.86	5.3099	1439	20180717-sh1-MMA-10.raw	2.1	0.0004716	0.004183
GNRGSGGGGGGGGQGSTNYGK	R3(Methyl)	100	HNRNPAB	HNRNPAB 253	2	Q99729-3	Q99729-3; Q99729-4	1	3	1	0	599.274	1795.81	1795.81	0.54	0.00032	0	44.234	5.3467	1449	20180717-sh1-MMA-10.raw	4.98	0	4.35e-08
AGSQGGRGGGAQAAAR	R7(Dimethyl)	100	ALYREF	ALYREF 38	1	Q86V81	Q86V81	1	3	1	0	467.244	1399.72	1399.71	1.01	0.00047	9.68697	120	2.7018	652	20180717-sh1-MMA-10.raw	2.53	0.0001906	0.00078
DSYSSSSR	R8(Methyl)	100	RBMX	RBMX 369	3	P38159; Q96E39	P38159-2; P38159; Q96E39	0	2	1	0	451.696	902.385	902.385	-0.36	-0.00016	12.6742	35.412	4.7041	1254	20180717-sh1-MMA-10.raw	1.83	0.002366	0.03085
KKPPMNSMR	R9(Methyl)	100	EWSR1	EWSR1 460	5	Q01844-5	Q01844-6; Q01844; Q01844-5; Q01844-3; Q01844-2	1	3	1	0	368.2	1102.59	1102.59	0.63	0.00023	3.72855	3.634	4.3724	1140	20180717-sh1-MMA-10.raw	2.71	2.683e-05	0.000185
SGRGTGRGGGGGGGGGAPR	R3(Dimethyl),R7(Dimethyl),R19(Methyl)	100100100	SRSF1	SRSF1 93,97,109	3	Q07955	Q07955-3; Q07955-2; Q07955	2	4	1	0	400.212	1597.83	1597.83	0.91	0.00036	4.54668	110.717	4.51	1189	20180717-sh1-MMA-10.raw	3.53	2.683e-05	0.0001831
GGRGRGGSGGGGGGGGGGYNR	R3(Dimethyl),R5(Dimethyl)	100100	FUS	FUS 216,218	2	P35637	P35637-2; P35637	2	4	1	0	441.466	1762.84	1762.84	-0.14	-6e-05	3.01481	51.807	4.544	1200	20180717-sh1-MMA-10.raw	5.37	0	1.356e-06
VNRGGGPIR	R3(Methyl)	100	ALYREF	ALYREF 50	1	Q86V81	Q86V81	1	3	1	0	313.854	939.548	939.548	-0.28	-9e-05	17.3303	36.443	4.5616	1207	20180717-sh1-MMA-10.raw	2.28	0.0009959	0.01089
GAGSATRGGGAPSQR	R7(Methyl)	100	LENG8	LENG8 374	2	Q96PV6-2	Q96PV6; Q96PV6-2	1	3	1	0	448.563	1343.68	1343.68	-1.17	-0.00052	30.6922	120	4.5954	1219	20180717-sh1-MMA-10.raw	2.46	0.0004103	0.003691
GNRGSGGGGGGGGQGSTNYGK	R3(Methyl)	100	HNRNPAB	HNRNPAB 253	2	Q99729-3	Q99729-3; Q99729-4	1	3	1	0	599.274	1795.81	1795.81	-0.38	-0.00023	36.4879	120	4.6033	1222	20180717-sh1-MMA-10.raw	2.62	0.0002111	0.001386
GRGGGGGGGGGGGGGRGGGGFHSGGNR	R2(Methyl),R16(Methyl)	100100	FBL	FBL 45,59	1	P22087	P22087	2	4	1	0	536.002	2140.99	2140.98	0.46	0.00024	13.4423	120	4.6417	1234	20180717-sh1-MMA-10.raw	2.7	0.000137	0.0004904
GPRGSRGNPSGGGNVQHR	R6(Dimethyl)	99.99	EWSR1	EWSR1 511	5	Q01844-5	Q01844-6; Q01844; Q01844-5; Q01844-3; Q01844-2	2	4	1	0	455.235	1817.92	1817.92	-1.39	-0.00063	15.243	97.941	4.6972	1251	20180717-sh1-MMA-10.raw	4.56	2.683e-05	0.000173
GGSDGYGSGR	R10(Methyl)	100	HNRNPA2B1	HNRNPA2B1 238	2	P22626	P22626-2; P22626	0	2	1	0	463.702	926.398	926.396	1.36	0.00063	9.31959	50.085	2.6882	648	20180717-sh1-MMA-10.raw	2.61	0.0001998	0.000928
GTGRGGGGGGGGGAPR	R4(Dimethyl),R16(Methyl)	100100	SRSF1	SRSF1 97,109	3	Q07955	Q07955-3; Q07955-2; Q07955	1	3	1	0	423.885	1269.64	1269.64	-1.16	-0.00049	26.3431	41.018	0.5075	18	20180717-sh1-MMA-10.raw	3.7	0	4.271e-06
GRGGDQQSGYGK	R2(Methyl)	100	HNRNPD	HNRNPD 282	2	Q14103-3	Q14103-3; Q14103-4	1	2	1	0	612.292	1223.58	1223.58	-0.1	-6e-05	6.90959	83.192	0.5253	28	20180717-sh1-MMA-10.raw	3.21	4.955e-05	0.0002371
GGDRGGYGGDR	R4(Methyl)	100	TAF15	TAF15 415	2	Q92804	Q92804-2; Q92804	1	3	1	0	360.832	1080.48	1080.48	-1.51	-0.00054	34.9398	69.846	0.547	37	20180717-sh1-MMA-10.raw	2.83	7.205e-05	0.0003267
GSRGNPSGGGNVQHR	R3(Methyl)	100	EWSR1	EWSR1 511	5	Q01844-5	Q01844-6; Q01844; Q01844-5; Q01844-3; Q01844-2	1	3	1	0	498.582	1493.73	1493.73	-0.6	-0.0003	0	120	0.5783	49	20180717-sh1-MMA-10.raw	4.38	0	7.838e-08
GLRGGRGGSGGTR	R3(Dimethyl),R6(Dimethyl)	99.97,99.97	RBMX	RBMX 110,113	2	P38159	P38159-2; P38159	2	4	1	0	311.68	1243.7	1243.7	-0.9	-0.00028	28.02	53.31	0.5011	13	20180717-sh1-MMA-10.raw	3.08	0.0005421	0.005656
AGSQGGRGGGAQAAAR	R7(Methyl)	100	ALYREF	ALYREF 38	1	Q86V81	Q86V81	1	3	1	0	462.571	1385.7	1385.7	-0.08	-4e-05	1.07785	61.39	1.2392	227	20180717-sh1-MMA-10.raw	3.18	9.345e-05	0.0003964
GRGGGGGFQR	R2(Methyl)	100	HNRNPUL1	HNRNPUL1 620	5	Q9BUJ2	Q9BUJ2; Q9BUJ2-2; Q9BUJ2-5; Q9BUJ2-3; Q9BUJ2-4	1	3	1	0	321.502	962.492	962.491	0.1	3e-05	25.7364	30.13	1.2496	231	20180717-sh1-MMA-10.raw	2.46	0.000226	0.001611
GRGGGGGFQR	R2(Methyl)	100	HNRNPUL1	HNRNPUL1 620	5	Q9BUJ2	Q9BUJ2; Q9BUJ2-2; Q9BUJ2-5; Q9BUJ2-3; Q9BUJ2-4	1	3	1	0	321.502	962.493	962.491	1.43	0.00046	8.85947	48.516	0.4939	10	20180717-sh1-MMA-10.raw	3.69	0.0001998	0.001034
GRGGDQQSGYGK	R2(Methyl)	100	HNRNPD	HNRNPD 282	2	Q14103-3	Q14103-3; Q14103-4	1	3	1	0	408.531	1223.58	1223.58	1.29	0.00053	8.47698	42.038	0.4913	8	20180717-sh1-MMA-10.raw	3.62	0.0001698	0.000646
GGNFGFGDSRGGGGNFGPGPGSNFR	R10(Methyl)	100	HNRNPA2B1	HNRNPA2B1 213	2	P22626	P22626-2; P22626	1	3	1	0	796.028	2386.07	2386.07	-0.62	-0.00049	NA	120	142	53935	20180717-C2-MMA-15.raw	2.86	0.0002537	0.002085
RGAYGGGYGGYDDYNGYNDGYGFGSDR	R1(Methyl)	100	HNRNPH1	HNRNPH1 233	1	P31943	P31943	1	3	1	0	963.06	2887.16	2887.16	0.86	0.00082	0	120	142.024	53945	20180717-C2-MMA-15.raw	6.99	0	6.627e-11
MGMGNNYSGGYGTPDGLGGYGRGGGGSGGYYGQGGMSGGGWR	R22(Methyl)	100	HNRNPH3	HNRNPH3 308	4	P31942-2; P31942	P31942-2; P31942-3; P31942; P31942-4	1	3	1	0	1327.56	3980.67	3980.66	2.55	0.00339	0	120	142.663	54197	20180717-C2-MMA-15.raw	6.09	0	2.144e-09
RGAYGGGYGGYDDYGGYNDGYGFGSDR	R1(Methyl)	100	HNRNPH2	HNRNPH2 233	1	P55795	P55795	1	3	1	0	944.053	2830.15	2830.14	1.92	0.00181	5.98777	120	142.666	54198	20180717-C2-MMA-15.raw	5.57	0	9.039e-10
RGAYGGGYGGYDDYNGYNDGYGFGSDR	R1(Methyl)	100	HNRNPH1	HNRNPH1 233	1	P31943	P31943	1	3	1	0	963.063	2887.17	2887.16	4.15	0.004	0	120	142.797	54247	20180717-C2-MMA-15.raw	6.05	0	4.864e-10
GGNFGFGDSRGGGGNFGPGPGSNFR	R10(Methyl)	100	HNRNPA2B1	HNRNPA2B1 213	2	P22626	P22626-2; P22626	1	3	1	0	796.029	2386.07	2386.07	1.3	0.00104	27.1596	120	143.03	54321	20180717-C2-MMA-15.raw	2.32	4.955e-05	0.0002088
AGSQGGRGGGAQAAAR	R7(Methyl)	100	ALYREF	ALYREF 38	1	Q86V81	Q86V81	1	3	1	0	462.573	1385.7	1385.7	2.69	0.00124	0.0146277	4.937	0.4842	2	20180717-sh1-MMA-10.raw	3.84	0	2.139e-05
GTGRGGGGGGGGGAPRGR	R4(Methyl),R18(Dimethyl)	100,98.55	SRSF1	SRSF1 97,111	3	Q07955	Q07955-3; Q07955-2; Q07955	2	4	1	0	371.447	1482.77	1482.76	1.37	0.00051	1.48248	18.429	0.4865	4	20180717-sh1-MMA-10.raw	4.14	0	1.419e-06
GYGGSQGGGRGR	R10(Methyl)	100	TAF15	TAF15 185	2	Q92804	Q92804-2; Q92804	1	3	1	0	374.852	1122.54	1122.54	0.62	0.00023	9.45735	21.254	0.4877	5	20180717-sh1-MMA-10.raw	1.81	0.0002537	0.001968
GRGGSGGGGGGGGGGYNR	R2(Methyl)	100	FUS	FUS 218	2	P35637	P35637-2; P35637	1	3	1	0	484.223	1450.66	1450.65	1.4	0.00068	0.606046	43.623	0.4902	7	20180717-sh1-MMA-10.raw	7.82	0	3.402e-09
GTGRGGGGGGGGGAPR	R4(Dimethyl),R16(Methyl)	100100	SRSF1	SRSF1 97,109	3	Q07955	Q07955-3; Q07955-2; Q07955	1	3	1	0	423.885	1269.64	1269.64	-0.08	-3e-05	17.6468	27.341	1.2672	238	20180717-sh1-MMA-10.raw	3.48	0	1.073e-05
GTGRGGGGGGGGGAPR	R4(Dimethyl),R16(Methyl)	100100	SRSF1	SRSF1 97,109	3	Q07955	Q07955-3; Q07955-2; Q07955	1	3	1	0	423.885	1269.64	1269.64	-0.44	-0.00019	72.2133	120	2.0716	471	20180717-sh1-MMA-10.raw	2.21	7.205e-05	0.0003311
GGRGRGGSGGGGGGGGGGYNR	R5(Dimethyl)	99.07	FUS	FUS 218	2	P35637	P35637-2; P35637	2	4	1	0	434.459	1734.81	1734.81	1.01	0.00044	6.12638	71.61	2.1495	499	20180717-sh1-MMA-10.raw	5.42	0	2.606e-06
GRGGDQQSGYGK	R2(Dimethyl)	100	HNRNPD	HNRNPD 282	2	Q14103-3	Q14103-3; Q14103-4	1	3	1	0	413.201	1237.59	1237.59	-1.71	-0.0007	46.5926	120	2.1887	512	20180717-sh1-MMA-10.raw	1.52	0.0008564	0.008471
GYGGSQGGGR	R10(Methyl)	100	TAF15	TAF15 185	2	Q92804	Q92804-2; Q92804	0	2	1	0	455.212	909.417	909.417	-0.17	-8e-05	0.395132	14.788	2.2045	518	20180717-sh1-MMA-10.raw	2.11	0.002185	0.02712
GSRGNPSGGGNVQHR	R3(Dimethyl)	100	EWSR1	EWSR1 511	5	Q01844-5	Q01844-6; Q01844; Q01844-5; Q01844-3; Q01844-2	1	3	1	0	503.254	1507.75	1507.75	-0.49	-0.00025	0	120	2.1371	495	20180717-sh1-MMA-10.raw	1.35	0.0004982	0.00492
SGNFGGSR	R8(Methyl)	100	HNRNPA2B1	HNRNPA2B1 325	2	P22626	P22626-2; P22626	0	2	1	0	398.191	795.374	795.374	-0.4	-0.00016	50.9322	120	1.9522	434	20180717-sh1-MMA-10.raw	1.94	0.0002537	0.002054
NHPRVYQNR	R4(Dimethyl)	100	THRAP3	THRAP3 66	1	Q9Y2W1	Q9Y2W1	1	3	1	0	404.551	1211.64	1211.64	-0.34	-0.00014	4.90902	120	1.2892	247	20180717-sh1-MMA-10.raw	1.94	0.0004416	0.003876
GRGGDQQSGYGK	R2(Methyl)	100	HNRNPD	HNRNPD 282	2	Q14103-3	Q14103-3; Q14103-4	1	2	1	0	612.292	1223.58	1223.58	-0.5	-0.0003	10.1035	120	1.2941	249	20180717-sh1-MMA-10.raw	2.08	0.0001998	0.001125
GGDRGGYGGDR	R4(Methyl)	100	TAF15	TAF15 415	2	Q92804	Q92804-2; Q92804	1	3	1	0	360.832	1080.48	1080.48	0.1	4e-05	42.802	40.28	1.3075	254	20180717-sh1-MMA-10.raw	3.17	4.955e-05	0.0003134
GGSDGYGSGR	R10(Methyl)	100	HNRNPA2B1	HNRNPA2B1 238	2	P22626	P22626-2; P22626	0	2	1	0	463.703	926.399	926.396	2.81	0.0013	39.0216	120	1.9467	432	20180717-sh1-MMA-10.raw	2.09	0.000226	0.00169
GYGGSQGGGR	R10(Methyl)	100	TAF15	TAF15 185	2	Q92804	Q92804-2; Q92804	0	2	1	0	455.212	909.417	909.417	-0.37	-0.00017	0	61.595	1.4621	304	20180717-sh1-MMA-10.raw	2.43	0.0001998	0.000874
GGRGRGGSGGGGGGGGGGYNR	R5(Dimethyl)	98.71	FUS	FUS 218	2	P35637	P35637-2; P35637	2	4	1	0	434.459	1734.81	1734.81	0.17	7e-05	0	120	1.4082	289	20180717-sh1-MMA-10.raw	3.9	0	6.097e-05
RGGHQNSYKPY	R1(Methyl)	100	HNRNPD	HNRNPD 296	4	Q14103-3	Q14103-3; Q14103; Q14103-2; Q14103-4	1	3	1	0	440.887	1320.65	1320.64	0.53	0.00023	0.790358	10.094	13.43	3801	20180717-sh1-MMA-10.raw	3.12	0.00159	0.0177
QEMQSAGSQR	R10(Methyl)	100	HNRNPA3	HNRNPA3 214	2	P51991; P51991-2	P51991; P51991-2	0	2	1	0	568.262	1135.52	1135.52	0.85	0.00048	1.36215	120	11.0089	3076	20180717-sh1-MMA-10.raw	2.57	0	7.895e-05
GPRGSRGNPSGGGNVQHR	R3(Dimethyl),R6(Dimethyl)	100100	EWSR1	EWSR1 508,511	5	Q01844-5	Q01844-6; Q01844; Q01844-5; Q01844-3; Q01844-2	2	4	1	0	462.244	1845.95	1845.95	0.06	3e-05	3.8069	120	11.0685	3095	20180717-sh1-MMA-10.raw	1.84	0.0004716	0.004286
RGGHQNNYKPY	R1(Methyl)	100	HNRNPAB	HNRNPAB 275	4	Q99729-3	Q99729; Q99729-3; Q99729-2; Q99729-4	1	3	1	0	449.89	1347.66	1347.66	0.17	8e-05	0.840038	21.635	11.6002	3256	20180717-sh1-MMA-10.raw	2.38	0.0005421	0.00534
GEGGFGGRGGGR	R8(Methyl)	100	NCL	NCL 656	1	P19338	P19338	1	3	1	0	359.844	1077.52	1077.52	-0.25	-9e-05	11.201	40.487	10.6741	2982	20180717-sh1-MMA-10.raw	2.22	0.002574	0.03488
QEMQSAGSQR	R10(Methyl)	100	HNRNPA3	HNRNPA3 214	2	P51991; P51991-2	P51991; P51991-2	0	2	1	0	568.262	1135.52	1135.52	0.53	0.0003	9.95103	120	10.2643	2861	20180717-sh1-MMA-10.raw	2.25	0.0001698	0.0006676
GPRGSRGNPSGGGNVQHR	R3(Dimethyl),R6(Dimethyl)	100100	EWSR1	EWSR1 508,511	5	Q01844-5	Q01844-6; Q01844; Q01844-5; Q01844-3; Q01844-2	2	4	1	0	462.244	1845.95	1845.95	-0.54	-0.00025	20.164	120	10.3182	2878	20180717-sh1-MMA-10.raw	2.53	0.0003185	0.002735
VNRGGGPIR	R3(Methyl),R9(Methyl)	100100	ALYREF	ALYREF 50,56	1	Q86V81	Q86V81	1	3	1	0	318.526	953.564	953.564	0.18	6e-05	14.0494	120	10.4078	2908	20180717-sh1-MMA-10.raw	1.97	0.0002873	0.002494
QEMQSAGSQR	R10(Methyl)	100	HNRNPA3	HNRNPA3 214	2	P51991; P51991-2	P51991; P51991-2	0	2	1	0	568.262	1135.52	1135.52	0.42	0.00024	1.0031	61.624	11.7559	3300	20180717-sh1-MMA-10.raw	2.91	0	5.491e-05
KPPMNSMR	R8(Methyl)	100	EWSR1	EWSR1 460	5	Q01844-5	Q01844-6; Q01844; Q01844-5; Q01844-3; Q01844-2	0	3	1	0	325.502	974.491	974.491	0.11	4e-05	70.8746	120	12.604	3556	20180717-sh1-MMA-10.raw	1.76	0.002624	0.03582
RGGHQNSYKPY	R1(Methyl)	100	HNRNPD	HNRNPD 296	4	Q14103-3	Q14103-3; Q14103; Q14103-2; Q14103-4	1	3	1	0	440.886	1320.64	1320.64	0.11	5e-05	2.43072	34.064	12.6797	3580	20180717-sh1-MMA-10.raw	3.4	4.955e-05	0.0002703
RGGSGSHNWGTVK	R1(Methyl)	100	SERBP1	SERBP1 216	4	Q8NC51; Q8NC51-3	Q8NC51; Q8NC51-2; Q8NC51-3; Q8NC51-4	1	3	1	0	452.897	1356.68	1356.68	-0.8	-0.00036	25.269	12.728	13.0342	3687	20180717-sh1-MMA-10.raw	3.04	0.0009812	0.01082
RGGHQNNYKPY	R1(Methyl)	100	HNRNPAB	HNRNPAB 275	4	Q99729-3	Q99729; Q99729-3; Q99729-2; Q99729-4	1	3	1	0	449.89	1347.66	1347.66	0.65	0.00029	0.0998568	0.881	13.1068	3711	20180717-sh1-MMA-10.raw	3.02	0.0003809	0.003251
TGAPAQADSR	R10(Methyl)	100	BTF3	BTF3 13	1	P20290	P20290	0	2	1	0	494.246	987.484	987.485	-1.54	-0.00076	15.9266	120	13.1229	3716	20180717-sh1-MMA-10.raw	1.72	0.002614	0.03555
QEMQSAGSQR	R10(Methyl)	100	HNRNPA3	HNRNPA3 214	2	P51991; P51991-2	P51991; P51991-2	0	2	1	0	568.262	1135.52	1135.52	0.21	0.00012	1.01329	31.076	13.252	3749	20180717-sh1-MMA-10.raw	2.95	0	5.04e-05
VNRGGGPIR	R3(Methyl),R9(Methyl)	100100	ALYREF	ALYREF 50,56	1	Q86V81	Q86V81	1	3	1	0	318.526	953.564	953.564	-0.21	-7e-05	10.2838	116.518	9.653	2690	20180717-sh1-MMA-10.raw	1.95	0.0003185	0.002815
QEMQSAGSQR	R10(Methyl)	100	HNRNPA3	HNRNPA3 214	2	P51991; P51991-2	P51991; P51991-2	0	2	1	0	568.262	1135.52	1135.52	0.53	0.0003	0	41.434	12.5041	3526	20180717-sh1-MMA-10.raw	2.71	0	6.303e-05
GPRGSRGNPSGGGNVQHR	R3(Dimethyl),R6(Dimethyl)	100100	EWSR1	EWSR1 508,511	5	Q01844-5	Q01844-6; Q01844; Q01844-5; Q01844-3; Q01844-2	2	4	1	0	462.244	1845.95	1845.95	0.25	0.00012	47.6271	120	11.8213	3322	20180717-sh1-MMA-10.raw	1.25	0.002161	0.02635
RGGSGSHNWGTVK	R1(Methyl)	100	SERBP1	SERBP1 216	4	Q8NC51; Q8NC51-3	Q8NC51; Q8NC51-2; Q8NC51-3; Q8NC51-4	1	3	1	0	452.897	1356.68	1356.68	-0.94	-0.00042	32.7325	12.69	12.2839	3460	20180717-sh1-MMA-10.raw	2.64	0.001347	0.01475
RGGHQNNYKPY	R1(Methyl)	100	HNRNPAB	HNRNPAB 275	4	Q99729-3	Q99729; Q99729-3; Q99729-2; Q99729-4	1	3	1	0	449.89	1347.66	1347.66	0.44	0.0002	0.157998	1.451	12.3546	3483	20180717-sh1-MMA-10.raw	3.08	0.0002111	0.001473
SRGQGYVGGQR	R2(Methyl)	100	HNRNPUL2	HNRNPUL2 656	1	Q1KMD3	Q1KMD3	1	3	1	0	393.539	1178.6	1178.6	0.04	2e-05	21.8348	110.481	12.2448	3449	20180717-sh1-MMA-10.raw	2.93	0.0001998	0.0009
SSGGYEPR	R8(Methyl)	100	FUS	FUS 242	2	P35637	P35637-2; P35637	0	2	1	0	433.703	866.4	866.4	-0.86	-0.00037	27.0046	120	9.6169	2676	20180717-sh1-MMA-10.raw	1.5	0.0006469	0.006896
GGRGRGGSGGGGGGGGGGYNR	R3(Dimethyl),R5(Dimethyl)	100100	FUS	FUS 216,218	2	P35637	P35637-2; P35637	2	4	1	0	441.466	1762.84	1762.84	0.07	3e-05	36.8216	120	6.7711	1855	20180717-sh1-MMA-10.raw	4.56	0	2.203e-05
GGGRGGFGGRGGGR	R4(Methyl),R10(Dimethyl)	100,99.97	NCL	NCL 660,666	1	P19338	P19338	2	4	1	0	312.418	1246.65	1246.65	-0.61	-0.00019	13.6763	52.233	6.9683	1914	20180717-sh1-MMA-10.raw	2.55	0.0003185	0.002754
GTRGGGFGAHGRGR	R3(Methyl),R12(Dimethyl)	100,99.52	RBM3	RBM3 90,99	1	P98179	P98179	2	4	1	0	346.938	1384.73	1384.73	-0.09	-3e-05	23.5336	63.245	6.9756	1916	20180717-sh1-MMA-10.raw	2.51	0	3.604e-05
SGSGNFGGGR	R10(Methyl)	100	HNRNPA1	HNRNPA1 206	2	P09651-2; P09651	P09651-2; P09651	0	2	1	0	455.212	909.417	909.417	-0.78	-0.00035	4.11006	120	7.0056	1925	20180717-sh1-MMA-10.raw	2.56	0.0001998	0.0008172
GRGGGGGGGGGGGGGRGGGGFHSGGNR	R2(Dimethyl),R16(Methyl)	99.99,99.99	FBL	FBL 45,59	1	P22087	P22087	2	4	1	0	539.506	2155	2155	0.55	0.0003	0	120	6.6373	1821	20180717-sh1-MMA-10.raw	3.12	4.955e-05	0.000271
GRGGGGGGGGGGGGGRGGGGFHSGGNR	R2(Dimethyl),R16(Methyl)	100100	FBL	FBL 45,59	1	P22087	P22087	2	5	1	0	431.806	2155	2155	0.42	0.00018	18.1887	120	7.3127	2012	20180717-sh1-MMA-10.raw	5.57	0	4.321e-07
GRGGGSGNFMGR	R2(Methyl),M10(Oxidation)	100	HNRNPA3	HNRNPA3 216	2	P51991; P51991-2	P51991; P51991-2	1	3	1	0	394.853	1182.54	1182.54	0.37	0.00015	4.30866	76.975	7.3535	2023	20180717-sh1-MMA-10.raw	3.03	0.0006469	0.006908
SSGGYEPR	R8(Methyl)	100	FUS	FUS 242	2	P35637	P35637-2; P35637	0	2	1	0	433.704	866.4	866.4	0.05	2e-05	28.7005	120	7.3634	2027	20180717-sh1-MMA-10.raw	1.79	0.0004103	0.003609
GRGGGGGGGGGGGGGRGGGGFHSGGNR	R2(Dimethyl),R16(Methyl)	100100	FBL	FBL 45,59	1	P22087	P22087	2	4	1	0	539.506	2155	2155	0.55	0.0003	0	120	7.383	2033	20180717-sh1-MMA-10.raw	3.34	2.683e-05	0.0001673
VNRGGGPIR	R3(Dimethyl)	100	ALYREF	ALYREF 50	1	Q86V81	Q86V81	1	3	1	0	318.526	953.564	953.564	0.27	9e-05	22.2354	116.143	7.4095	2041	20180717-sh1-MMA-10.raw	2.14	0.0002111	0.001463
GGRGRGGSGGGGGGGGGGYNR	R3(Dimethyl),R5(Dimethyl)	100100	FUS	FUS 216,218	2	P35637	P35637-2; P35637	2	4	1	0	441.467	1762.85	1762.84	0.9	0.0004	58.1791	120	7.5152	2069	20180717-sh1-MMA-10.raw	2.84	0.0001998	0.0009599
GRGGGSGNFMGR	R2(Methyl),M10(Oxidation)	100	HNRNPA3	HNRNPA3 216	2	P51991; P51991-2	P51991; P51991-2	1	3	1	0	394.853	1182.54	1182.54	0.06	2e-05	3.0426	58.66	6.6104	1813	20180717-sh1-MMA-10.raw	3.02	0.001672	0.01896
GRGGGGGGGGGGGGGRGGGGFHSGGNR	R2(Dimethyl),R16(Methyl)	100100	FBL	FBL 45,59	1	P22087	P22087	2	5	1	0	431.806	2155	2155	0.21	9e-05	42.4104	101.488	6.5698	1801	20180717-sh1-MMA-10.raw	4.83	0	1.837e-06
NRGNRGSGGGGGGGGQGSTNYGK	R5(Dimethyl)	98.46	HNRNPAB	HNRNPAB 253	2	Q99729-3	Q99729-3; Q99729-4	2	4	1	0	520.747	2079.97	2079.97	0.42	0.00022	29.2464	120	5.5221	1503	20180717-sh1-MMA-10.raw	3.1	0.0001579	0.0005291
GRGGGSGNFMGR	R2(Methyl),M10(Oxidation)	100	HNRNPA3	HNRNPA3 216	2	P51991; P51991-2	P51991; P51991-2	1	3	1	0	394.853	1182.54	1182.54	-0.01	-1e-05	14.3455	48.557	5.8645	1600	20180717-sh1-MMA-10.raw	3.18	0.0002873	0.002455
GRGGGGGGGGGGGGGRGGGGFHSGGNR	R2(Dimethyl),R16(Methyl)	100100	FBL	FBL 45,59	1	P22087	P22087	2	4	1	0	539.506	2155	2155	1.23	0.00067	0	120	5.8944	1609	20180717-sh1-MMA-10.raw	2.35	0.0003809	0.00333
GGRGRGGSGGGGGGGGGGYNR	R3(Dimethyl),R5(Dimethyl)	100100	FUS	FUS 216,218	2	P35637	P35637-2; P35637	2	4	1	0	441.467	1762.84	1762.84	0.21	9e-05	4.45226	92.933	6.0281	1647	20180717-sh1-MMA-10.raw	5.46	0	3.23e-06
GNRGSGGGGGGGGQGSTNYGK	R3(Methyl)	100	HNRNPAB	HNRNPAB 253	2	Q99729-3	Q99729-3; Q99729-4	1	3	1	0	599.274	1795.81	1795.81	0.74	0.00044	4.42285	120	6.0925	1665	20180717-sh1-MMA-10.raw	3.43	0	9.86e-05
SGSGNFGGGR	R10(Methyl)	100	HNRNPA1	HNRNPA1 206	2	P09651-2; P09651	P09651-2; P09651	0	2	1	0	455.212	909.417	909.417	-0.11	-5e-05	5.17397	84.117	6.2604	1713	20180717-sh1-MMA-10.raw	2.72	7.205e-05	0.0003494
RPGVGAGAGGR	R11(Methyl)	100	TMEM214	TMEM214 29	2	Q6NUQ4	Q6NUQ4-2; Q6NUQ4	0	3	1	0	323.518	968.539	968.538	0.59	0.00019	33.9964	85.231	6.2765	1717	20180717-sh1-MMA-10.raw	3.11	2.683e-05	0.0001706
GGGRGGFGGRGGGR	R4(Methyl),R10(Dimethyl)	100,98.84	NCL	NCL 660,666	1	P19338	P19338	2	4	1	0	312.418	1246.65	1246.65	-0.32	-0.0001	19.4296	60.88	5.482	1490	20180717-sh1-MMA-10.raw	2.27	0.0002873	0.002434
SSGGYEPR	R8(Methyl)	100	FUS	FUS 242	2	P35637	P35637-2; P35637	0	2	1	0	433.704	866.4	866.4	-0.3	-0.00013	14.4398	104.75	8.8608	2459	20180717-sh1-MMA-10.raw	2.21	0.0003809	0.00323
VNRGGGPIR	R3(Methyl),R9(Methyl)	100100	ALYREF	ALYREF 50,56	1	Q86V81	Q86V81	1	3	1	0	318.526	953.564	953.564	-0.02	-1e-05	10.9282	104.97	8.8982	2470	20180717-sh1-MMA-10.raw	2.23	0.0002111	0.001199
GRGGGGGGGGGGGGGRGGGGFHSGGNR	R2(Dimethyl),R16(Methyl)	98.64,98.64	FBL	FBL 45,59	1	P22087	P22087	2	5	1	0	431.806	2155	2155	0.07	3e-05	19.4171	120	9.237	2568	20180717-sh1-MMA-10.raw	3.94	0	7.854e-05
KPPMNSMR	R8(Methyl)	100	EWSR1	EWSR1 460	5	Q01844-5	Q01844-6; Q01844; Q01844-5; Q01844-3; Q01844-2	0	3	1	0	325.502	974.491	974.491	-0.46	-0.00015	67.6697	120	9.6061	2673	20180717-sh1-MMA-10.raw	1.82	0.002262	0.02837
GTRGGGFGAHGRGR	R3(Methyl),R12(Dimethyl)	100,99.13	RBM3	RBM3 90,99	1	P98179	P98179	2	4	1	0	346.938	1384.73	1384.73	0.09	3e-05	26.7808	81.623	7.7204	2130	20180717-sh1-MMA-10.raw	3.41	2.683e-05	0.000175
GRGGGSGNFMGR	R2(Methyl),M10(Oxidation)	100	HNRNPA3	HNRNPA3 216	2	P51991; P51991-2	P51991; P51991-2	1	3	1	0	394.853	1182.54	1182.54	0.37	0.00015	16.5852	120	8.0947	2236	20180717-sh1-MMA-10.raw	3.06	0.001249	0.01346
SSGGYEPR	R8(Methyl)	100	FUS	FUS 242	2	P35637	P35637-2; P35637	0	2	1	0	433.704	866.4	866.4	0.12	5e-05	10.6614	46.276	8.1091	2242	20180717-sh1-MMA-10.raw	2.13	0.0003028	0.002661
GRGGGGGGGGGGGGGRGGGGFHSGGNR	R2(Dimethyl),R16(Methyl)	99.98,99.98	FBL	FBL 45,59	1	P22087	P22087	2	4	1	0	539.506	2155	2155	0.78	0.00042	5.15	120	8.1224	2246	20180717-sh1-MMA-10.raw	2.69	0.0001998	0.0009294
VNRGGGPIR	R3(Dimethyl)	100	ALYREF	ALYREF 50	1	Q86V81	Q86V81	1	3	1	0	318.526	953.564	953.564	-0.11	-4e-05	18.8731	107.414	8.1546	2256	20180717-sh1-MMA-10.raw	2.16	0.0002537	0.001986
GTRGGGFGAHGRGR	R3(Methyl),R12(Dimethyl)	100,99.17	RBM3	RBM3 90,99	1	P98179	P98179	2	4	1	0	346.938	1384.73	1384.73	-0.18	-6e-05	41.4728	112.57	8.4669	2344	20180717-sh1-MMA-10.raw	2.82	2.683e-05	0.0001667
CGLVIGR	R7(Methyl),C1(C)	100	KHSRP	KHSRP 442	1	Q92945	Q92945	0	2	1	0	394.726	788.445	788.445	0.73	0.00029	13.1705	5.842	45.8373	14819	20180717-sh1-MMA-10.raw	2.49	0.001126	0.01188
RGGPGGPPGPLMEQMGGR	R1(Dimethyl)	100	EWSR1	EWSR1 620	5	Q01844-5	Q01844-6; Q01844; Q01844-5; Q01844-3; Q01844-2	1	3	1	0	593.632	1778.88	1778.88	0.86	0.00051	1.87375	15.782	68.2802	23110	20180717-sh1-MMA-10.raw	5.37	0	6.764e-09
RGGHTWVSGKPILCPIMHCNK	R1(Methyl),C14(C),C19(C)	100	ZNF451	ZNF451 158	2	Q9Y4E5	Q9Y4E5-2; Q9Y4E5	1	5	1	0	493.253	2462.23	2462.24	-0.74	-0.00037	45.2261	46.286	68.2955	23117	20180717-sh1-MMA-10.raw	3.67	0	1.688e-06
AYGQQYWGQPGNRGGYR	R13(Methyl)	99.43	HNRNPUL2	HNRNPUL2 684	1	Q1KMD3	Q1KMD3	1	3	1	0	657.979	1971.92	1971.92	0.99	0.00065	0.179571	2.696	68.3142	23124	20180717-sh1-MMA-10.raw	2.87	0.0001698	0.0005658
GRGGEHGPQVPLSQPPEDELDR	R2(Methyl)	100	TRIP6	TRIP6 238	1	Q15654	Q15654	1	4	1	0	596.795	2384.16	2384.16	0.17	0.0001	5.7084	54.321	68.1491	23058	20180717-sh1-MMA-10.raw	4.83	0	6.041e-07
GSLDGFMR	R8(Methyl)	100	AKAP8	AKAP8 188	1	O43823	O43823	0	2	1	0	448.717	896.428	896.429	-2.01	-0.0009	33.697	120	68.1673	23065	20180717-sh1-MMA-10.raw	2.05	0.002366	0.03015
SLYASSPGGVYATR	R14(Methyl)	100	VIM	VIM 64	1	P08670	P08670	0	2	1	0	721.868	1442.73	1442.73	0.45	0.00033	0.720574	12.746	68.2042	23079	20180717-sh1-MMA-10.raw	3.43	0	1.22e-06
HTMHVGRGGDVFGDTSFLSNHGGSSGSTHR	R7(Methyl)	100	CDC42EP1	CDC42EP1 53	2	Q00587	Q00587; Q00587-2	1	6	1	0	519.41	3111.42	3111.42	1.06	0.00055	23.9616	113.757	68.6806	23262	20180717-sh1-MMA-10.raw	7.71	0	2.545e-07
FPPYYMR	R7(Methyl)	100	YBX1	YBX1 199	1	P67809	P67809	0	2	1	0	494.242	987.476	987.476	0.26	0.00013	32.0041	40.475	68.7005	23270	20180717-sh1-MMA-10.raw	1.45	0.00152	0.01669
EGRGMPPPLRGGPGGPGGPGGPMGR	R3(Methyl),R10(Dimethyl)	100100	EWSR1	EWSR1 469,476	5	Q01844-5	Q01844-6; Q01844; Q01844-5; Q01844-3; Q01844-2	2	4	1	0	585.801	2340.18	2340.18	1.08	0.00063	46.5067	120	68.8222	23317	20180717-sh1-MMA-10.raw	4.16	0	2.588e-06
GGNFSGRGGFGGSR	R7(Methyl)	100	HNRNPA1	HNRNPA1 225	2	P09651-2; P09651	P09651-2; P09651	1	3	1	0	442.881	1326.63	1326.63	-0.97	-0.00043	45.3053	120	68.5776	23224	20180717-sh1-MMA-10.raw	2.84	4.955e-05	0.0002088
GPPSRGGHMDDGGYSMNFNMSSSR	R5(Methyl),M9(Oxidation)	100	RBMX	RBMX 125	3	P38159; Q96E39	P38159-2; P38159; Q96E39	1	4	1	0	644.269	2574.05	2574.06	-0.53	-0.00034	25.366	120	68.4115	23161	20180717-sh1-MMA-10.raw	1.98	0.0003676	0.003003
QEMQSAGSQRGRGGGSGNFMGRGGNFGGGGGNFGR	R10(Dimethyl),R12(Dimethyl),R22(Methyl),R35(Methyl)	100100100100	HNRNPA3	HNRNPA3 214,216,226,239	2	P51991; P51991-2	P51991; P51991-2	3	5	1	0	695.528	3473.61	3473.6	1.47	0.00102	65.4209	120	68.519	23201	20180717-sh1-MMA-10.raw	3.47	0	0.0001067
EVSGFRGGGGGPAYGPPPSLHAR	R6(Methyl)	100	SPEN	SPEN 108	1	Q96T58	Q96T58	1	4	1	0	560.036	2237.12	2237.12	-0.34	-0.00019	85.4471	120	67.2909	22739	20180717-sh1-MMA-10.raw	3.69	0.0001998	0.0008612
GGGGNFGPGPGSNFRGGSDGYGSGR	R15(Methyl)	100	HNRNPA2B1	HNRNPA2B1 228	2	P22626	P22626-2; P22626	1	3	1	0	762.341	2285.01	2285.01	-0.21	-0.00016	24.7297	81.451	67.3033	22744	20180717-sh1-MMA-10.raw	3.84	0	5.776e-06
RGGHTWVSGKPILCPIMHCNK	R1(Methyl),C14(C),C19(C)	100	ZNF451	ZNF451 158	2	Q9Y4E5	Q9Y4E5-2; Q9Y4E5	1	5	1	0	493.253	2462.24	2462.24	0.37	0.00018	31.381	82.481	67.3289	22754	20180717-sh1-MMA-10.raw	5.13	0	6.435e-08
RFPPYYMR	R8(Methyl)	100	YBX1	YBX1 199	1	P67809	P67809	1	3	1	0	381.864	1143.58	1143.58	-0.36	-0.00014	36.7658	93.048	67.3391	22758	20180717-sh1-MMA-10.raw	2.81	0.0004716	0.004364
VANTSTQTMGPRPAAAAAAATPAVR	R12(Dimethyl),R25(Methyl)	100100	PABPC1	PABPC1 493,506	1	P11940	P11940	0	3	1	0	808.433	2423.29	2423.28	1.45	0.00117	15.9915	120	67.3472	22761	20180717-sh1-MMA-10.raw	4.48	0	1.256e-07
GRGGEHGPQVPLSQPPEDELDR	R2(Methyl)	100	TRIP6	TRIP6 238	1	Q15654	Q15654	1	4	1	0	596.794	2384.15	2384.16	-2.19	-0.0013	31.906	120	67.3815	22773	20180717-sh1-MMA-10.raw	3.7	0.0003028	0.002616
EQYQQQQQWGSRGGFAGR	R12(Dimethyl),R18(Methyl)	100100	HNRNPD	HNRNPD 272,278	4	Q14103-3	Q14103-3; Q14103; Q14103-2; Q14103-4	1	3	1	0	718.347	2153.03	2153.03	-0.51	-0.00036	0	120	67.3871	22775	20180717-sh1-MMA-10.raw	3.11	0	9.724e-05
GSLDGFMR	R8(Methyl)	100	AKAP8	AKAP8 188	1	O43823	O43823	0	2	1	0	448.719	896.43	896.429	0.85	0.00038	18.6494	13.485	67.3885	22776	20180717-sh1-MMA-10.raw	2.26	0.001011	0.011
SGSGNFGGGRGGGFGGNDNFGR	R10(Dimethyl)	99.99	HNRNPA1	HNRNPA1 206	2	P09651-2; P09651	P09651-2; P09651	1	3	1	0	686.975	2058.91	2058.91	-0.49	-0.00034	0	120	67.2439	22721	20180717-sh1-MMA-10.raw	2.11	0.000397	0.003399
AAGPGLGNVAMGPR	R14(Methyl)	100	ARID1A	ARID1A 1276	3	O14497	O14497; O14497-3; O14497-2	0	2	1	0	641.342	1281.68	1281.67	2.04	0.00131	45.6258	120	67.0453	22645	20180717-sh1-MMA-10.raw	2.16	0	0.0001396
AVIFDRFR	R6(Methyl)	100	PHB	PHB 41	2	P35232	P35232; P35232-2	1	3	1	0	346.535	1037.59	1037.59	0.45	0.00016	23.4666	120	67.0783	22659	20180717-sh1-MMA-10.raw	1.89	0.00152	0.01736
EGRGMPPPLRGGPGGPGGPGGPMGR	R3(Methyl),R10(Dimethyl)	100100	EWSR1	EWSR1 469,476	5	Q01844-5	Q01844-6; Q01844; Q01844-5; Q01844-3; Q01844-2	2	4	1	0	585.802	2340.19	2340.18	2.34	0.00137	14.9238	57.985	67.4078	22785	20180717-sh1-MMA-10.raw	5.56	0	1.151e-06
GRGGGSGNFMGRGGNFGGGGGNFGR	R2(Dimethyl),R12(Methyl)	100100	HNRNPA3	HNRNPA3 216,226	2	P51991; P51991-2	P51991; P51991-2	2	4	1	0	583.025	2329.08	2329.08	0.71	0.00041	53.7362	120	67.1336	22680	20180717-sh1-MMA-10.raw	2.88	4.955e-05	0.0002713
SGSGNFGGGRGGGFGGNDNFGR	R10(Dimethyl),R22(Methyl)	100100	HNRNPA1	HNRNPA1 206,218	2	P09651-2; P09651	P09651-2; P09651	1	3	1	0	691.648	2072.93	2072.93	0.03	2e-05	37.1116	14.095	67.1703	22694	20180717-sh1-MMA-10.raw	3.61	0	1.549e-05
AYGQQYWGQPGNRGGYR	R13(Methyl)	99.35	HNRNPUL2	HNRNPUL2 684	1	Q1KMD3	Q1KMD3	1	3	1	0	657.979	1971.92	1971.92	0.44	0.00029	38.2648	120	67.4128	22787	20180717-sh1-MMA-10.raw	2.47	4.955e-05	0.0002133
SLYASSPGGVYATR	R14(Methyl)	100	VIM	VIM 64	1	P08670	P08670	0	2	1	0	721.87	1442.73	1442.73	4.01	0.00289	0	120	67.4398	22797	20180717-sh1-MMA-10.raw	2.99	0	6.372e-05
GGNFSGRGGFGGSR	R7(Methyl)	100	HNRNPA1	HNRNPA1 225	2	P09651-2; P09651	P09651-2; P09651	1	3	1	0	442.882	1326.63	1326.63	0.2	9e-05	58.0101	120	67.8096	22931	20180717-sh1-MMA-10.raw	2.57	0.0004982	0.004677
GRGGEHGPQVPLSQPPEDELDR	R2(Methyl)	100	TRIP6	TRIP6 238	1	Q15654	Q15654	1	3	1	0	795.389	2384.15	2384.16	-3.05	-0.00243	50.2012	120	67.9123	22971	20180717-sh1-MMA-10.raw	3.51	0	1.175e-05
SGSGNFGGGRGGGFGGNDNFGR	R10(Dimethyl),R22(Methyl)	100100	HNRNPA1	HNRNPA1 206,218	2	P09651-2; P09651	P09651-2; P09651	1	3	1	0	691.648	2072.93	2072.93	0.03	2e-05	27.8201	95.082	67.9314	22978	20180717-sh1-MMA-10.raw	4.06	0	4.993e-06
RGGPGGPPGPLMEQMGGR	R1(Dimethyl)	100	EWSR1	EWSR1 620	5	Q01844-5	Q01844-6; Q01844; Q01844-5; Q01844-3; Q01844-2	1	3	1	0	593.631	1778.88	1778.88	0.35	0.00021	4.96148	6.881	67.507	22824	20180717-sh1-MMA-10.raw	5.08	0	4.93e-09
GGGGNFGPGPGSNFRGGSDGYGSGR	R15(Methyl)	100	HNRNPA2B1	HNRNPA2B1 228	2	P22626	P22626-2; P22626	1	3	1	0	762.343	2285.01	2285.01	2.51	0.00191	57.7178	120	68.851	23329	20180717-sh1-MMA-10.raw	2.92	7.205e-05	0.0003809
GMPPPLRGGPGGPGGPGGPMGR	R7(Methyl)	100	EWSR1	EWSR1 476	5	Q01844-5	Q01844-6; Q01844; Q01844-5; Q01844-3; Q01844-2	1	3	1	0	657.334	1969.99	1969.98	1.45	0.00095	0	0.818	70.5114	23952	20180717-sh1-MMA-10.raw	2.62	0	9.548e-05
GMPPPLRGGPGGPGGPGGPMGR	R7(Dimethyl)	100	EWSR1	EWSR1 476	5	Q01844-5	Q01844-6; Q01844; Q01844-5; Q01844-3; Q01844-2	1	3	1	0	662.005	1984	1984	0.13	9e-05	0	14.859	70.5126	23953	20180717-sh1-MMA-10.raw	2.98	0	7.927e-05
QHSSTGPPPLLLAPR	R15(Methyl)	100	GATAD2A	GATAD2A 273	3	Q86YP4-3	Q86YP4; Q86YP4-2; Q86YP4-3	0	3	1	0	528.968	1584.89	1584.89	2.2	0.00116	78.1876	86.816	70.2443	23854	20180717-sh1-MMA-10.raw	1.83	0.0001698	0.0005982
GRGFTPVVDDPVTER	R2(Methyl)	100	NEBL	NEBL 132	2	O76041-2	O76041-2; O76041	1	3	1	0	553.621	1658.85	1658.85	-0.23	-0.00013	38.1939	50.718	69.9225	23729	20180717-sh1-MMA-10.raw	3.56	0	7.602e-06
GGNFSGRGGFGGSR	R7(Methyl)	100	HNRNPA1	HNRNPA1 225	2	P09651-2; P09651	P09651-2; P09651	1	3	1	0	442.882	1326.63	1326.63	1.1	0.00049	70.8498	120	70.1777	23829	20180717-sh1-MMA-10.raw	2.17	0.0008976	0.009215
HTMHVGRGGDVFGDTSFLSNHGGSSGSTHR	R7(Methyl)	100	CDC42EP1	CDC42EP1 53	2	Q00587	Q00587; Q00587-2	1	6	1	0	519.411	3111.43	3111.42	2.82	0.00146	19.3693	120	70.2004	23838	20180717-sh1-MMA-10.raw	7.68	0	1.159e-07
FPPYYMR	R7(Methyl)	100	YBX1	YBX1 199	1	P67809	P67809	0	2	1	0	494.242	987.477	987.476	1.18	0.00058	32.171	18.943	70.5606	23972	20180717-sh1-MMA-10.raw	1.47	0.001708	0.0199
SLGRGLFVDPAR	R4(Methyl)	100	DCAF10	DCAF10 134	2	Q5QP82	Q5QP82; Q5QP82-2	1	3	1	0	434.583	1301.73	1301.73	1.77	0.00077	57.4758	120	70.7607	24051	20180717-sh1-MMA-10.raw	2.74	0.0002111	0.001506
GGNFSGRGGFGGSR	R7(Methyl)	100	HNRNPA1	HNRNPA1 225	2	P09651-2; P09651	P09651-2; P09651	1	3	1	0	442.882	1326.63	1326.63	0.27	0.00012	73.6639	95.21	70.9445	24122	20180717-sh1-MMA-10.raw	1.98	0.0003676	0.002953
SGSGNFGGGRGGGFGGNDNFGRGGNFSGR	R10(Methyl),R22(Methyl)	98.11,96.26	HNRNPA1	HNRNPA1 206,218	2	P09651-2; P09651	P09651-2; P09651	2	4	1	0	684.31	2734.22	2734.22	-0.54	-0.00037	11.0465	120	70.5668	23975	20180717-sh1-MMA-10.raw	4.01	0	5.115e-05
EQYQQQQQWGSRGGFAGR	R12(Dimethyl)	98.68	HNRNPD	HNRNPD 272	4	Q14103-3	Q14103-3; Q14103; Q14103-2; Q14103-4	1	3	1	0	713.676	2139.01	2139.01	1.3	0.00093	13.4007	120	70.6227	23998	20180717-sh1-MMA-10.raw	2.28	4.955e-05	0.000288
SPGNLEGPWGGGR	R13(Methyl)	100	GTPBP6	GTPBP6 55	1	O43824	O43824	0	2	1	0	649.318	1297.63	1297.63	0.64	0.00041	38.6799	120	70.6706	24017	20180717-sh1-MMA-10.raw	2.56	0.0001998	0.001038
RGGPGGPPGPLMEQMGGR	R1(Dimethyl),R18(Methyl)	100100	EWSR1	EWSR1 620,637	5	Q01844-5	Q01844-6; Q01844; Q01844-5; Q01844-3; Q01844-2	1	3	1	0	598.297	1792.88	1792.89	-9.68	-0.00578	33.8622	120	70.6333	24002	20180717-sh1-MMA-10.raw	3.51	0	1.942e-05
GMPPPLRGGPGGPGGPGGPMGR	R7(Methyl)	100	EWSR1	EWSR1 476	5	Q01844-5	Q01844-6; Q01844; Q01844-5; Q01844-3; Q01844-2	1	2	1	0	985.497	1969.99	1969.98	0.9	0.00088	0	120	69.9188	23727	20180717-sh1-MMA-10.raw	0.98	0.0004103	0.003636
RGGPGGPPGPLMEQMGGR	R1(Dimethyl),R18(Methyl)	100100	EWSR1	EWSR1 620,637	5	Q01844-5	Q01844-6; Q01844; Q01844-5; Q01844-3; Q01844-2	1	3	1	0	598.304	1792.9	1792.89	1.46	0.00087	1.97765	27.957	69.1046	23424	20180717-sh1-MMA-10.raw	4.91	0	8.452e-09
QEMQSAGSQRGRGGGSGNFMGRGGNFGGGGGNFGR	R10(Dimethyl),R12(Dimethyl),R22(Methyl),R35(Methyl)	98.58,98.58,97.17,100	HNRNPA3	HNRNPA3 214,216,226,239	2	P51991; P51991-2	P51991; P51991-2	3	5	1	0	695.527	3473.6	3473.6	-0.2	-0.00014	20.6708	120	69.2887	23493	20180717-sh1-MMA-10.raw	4.06	0	6.542e-06
QHSSTGPPPLLLAPR	R15(Methyl)	100	GATAD2A	GATAD2A 273	3	Q86YP4-3	Q86YP4; Q86YP4-2; Q86YP4-3	0	3	1	0	528.967	1584.89	1584.89	1.04	0.00055	61.0856	120	69.2993	23497	20180717-sh1-MMA-10.raw	3.01	4.955e-05	0.0002753
QEMQSAGSQRGRGGGSGNFMGRGGNFGGGGGNFGR	R10(Dimethyl),R12(Dimethyl),R22(Dimethyl),R35(Methyl)	100100100100	HNRNPA3	HNRNPA3 214,216,226,239	2	P51991; P51991-2	P51991; P51991-2	3	5	1	0	698.331	3487.63	3487.62	1.94	0.00135	70.9708	120	69.3412	23513	20180717-sh1-MMA-10.raw	3.01	0.0001579	0.00054
GGNFSGRGGFGGSR	R7(Methyl)	100	HNRNPA1	HNRNPA1 225	2	P09651-2; P09651	P09651-2; P09651	1	3	1	0	442.882	1326.63	1326.63	1.93	0.00085	34.5047	120	69.3599	23518	20180717-sh1-MMA-10.raw	2	0.0007837	0.007794
AYGQQYWGQPGNR	R13(Methyl)	100	HNRNPUL2	HNRNPUL2 684	1	Q1KMD3	Q1KMD3	0	2	1	0	769.861	1538.71	1538.71	0.67	0.00051	13.8209	120	68.9738	23376	20180717-sh1-MMA-10.raw	2.99	2.683e-05	0.000171
GMPPPLRGGPGGPGGPGGPMGR	R7(Methyl)	100	EWSR1	EWSR1 476	5	Q01844-5	Q01844-6; Q01844; Q01844-5; Q01844-3; Q01844-2	1	3	1	0	657.334	1969.99	1969.98	1.08	0.00071	43.0834	6.149	68.9954	23384	20180717-sh1-MMA-10.raw	2.24	0.0004982	0.005072
AYGQQYWGQPGNR	R13(Methyl)	100	HNRNPUL2	HNRNPUL2 684	1	Q1KMD3	Q1KMD3	0	2	1	0	769.86	1538.71	1538.71	-0.13	-0.0001	6.15202	90.201	69.7414	23659	20180717-sh1-MMA-10.raw	3.84	0	1.738e-06
GMPPPLRGGPGGPGGPGGPMGR	R7(Dimethyl)	100	EWSR1	EWSR1 476	5	Q01844-5	Q01844-6; Q01844; Q01844-5; Q01844-3; Q01844-2	1	3	1	0	662.005	1984	1984	-0.05	-3e-05	7.15577	33.253	69.747	23661	20180717-sh1-MMA-10.raw	2.82	0	4.423e-05
GMPPPLRGGPGGPGGPGGPMGR	R7(Methyl)	100	EWSR1	EWSR1 476	5	Q01844-5	Q01844-6; Q01844; Q01844-5; Q01844-3; Q01844-2	1	3	1	0	657.334	1969.99	1969.98	0.98	0.00065	0.207538	0.576	69.7576	23665	20180717-sh1-MMA-10.raw	2.83	0	3.133e-05
RGGPGGPPGPLMEQMGGR	R1(Dimethyl),R18(Methyl)	100100	EWSR1	EWSR1 620,637	5	Q01844-5	Q01844-6; Q01844; Q01844-5; Q01844-3; Q01844-2	1	3	1	0	598.304	1792.9	1792.89	1.25	0.00075	1.70536	25.881	69.8703	23708	20180717-sh1-MMA-10.raw	5.44	0	8.602e-09
HTMHVGRGGDVFGDTSFLSNHGGSSGSTHR	R7(Methyl)	100	CDC42EP1	CDC42EP1 53	2	Q00587	Q00587; Q00587-2	1	6	1	0	519.41	3111.43	3111.42	2	0.00104	5.55637	63.475	69.4419	23546	20180717-sh1-MMA-10.raw	8.26	0	5.418e-08
LRGGLGWESSLR	R2(Methyl)	100	DNMT3A	DNMT3A 171	1	Q9Y6K1	Q9Y6K1	1	3	1	0	448.917	1344.74	1344.74	-0.68	-0.00031	43.7992	120	69.5009	23568	20180717-sh1-MMA-10.raw	2.87	0.0001698	0.0007518
RAPFDLFENRK	R10(Methyl)	99.48	HSP90AA1	HSP90AA1 477	2	P07900-2	P07900-2; P07900	2	3	1	0	469.59	1406.75	1406.75	0.76	0.00036	42.5071	120	69.5946	23604	20180717-sh1-MMA-10.raw	2.34	0.000226	0.00169
GRGGGSGNFMGRGGNFGGGGGNFGR	R2(Methyl),R12(Dimethyl)	100100	HNRNPA3	HNRNPA3 216,226	2	P51991; P51991-2	P51991; P51991-2	2	4	1	0	583.025	2329.08	2329.08	1.02	0.0006	1.93376	3.811	64.3588	21646	20180717-sh1-MMA-10.raw	6.37	0	7.371e-07
GRENYSSYSSFSSPHMKPAPVGSR	R24(Methyl)	100	ZNF326	ZNF326 173	1	Q5BKZ1	Q5BKZ1	1	5	1	0	529.255	2642.25	2642.24	1.63	0.00086	25.3404	120	64.4055	21663	20180717-sh1-MMA-10.raw	4.72	0	2.039e-05
SGPPGPPGGPGMPPGGR	R17(Methyl)	100	KHSRP	KHSRP 411	1	Q92945	Q92945	0	2	1	0	743.368	1485.73	1485.73	0.92	0.00068	32.1101	120	64.4162	21667	20180717-sh1-MMA-10.raw	3.29	0	2.362e-06
GGNFGGGGGNFGRGGNFGGRGGYGGGGGGSR	R13(Dimethyl),R20(Dimethyl)	98.9,99.97	HNRNPA3	HNRNPA3 239,246	2	P51991; P51991-2	P51991; P51991-2	2	4	1	0	680.066	2717.24	2717.24	0.23	0.00016	0	67.249	64.4179	21668	20180717-sh1-MMA-10.raw	4.13	0	1.447e-05
GRGGFGQGIRPHDIFR	R2(Methyl)	100	KIAA1429; VIRMA	KIAA1429; VIRMA 1626	2	Q69YN4	Q69YN4-3; Q69YN4	1	4	1	0	446.742	1783.95	1783.95	0.9	0.0004	75.5239	67.419	64.5147	21703	20180717-sh1-MMA-10.raw	3.03	0.000226	0.001538
LGRPIGALARGAIGGR	R10(Dimethyl),R16(Methyl)	98.89,98.89	CHTOP	CHTOP 98,104	3	Q9Y3Y2-3	Q9Y3Y2-3; Q9Y3Y2; Q9Y3Y2-4	1	4	1	0	395	1576.98	1576.98	0.42	0.00016	52.5574	96.302	64.2947	21621	20180717-sh1-MMA-10.raw	2.43	0.0008139	0.007981
SGSGNFGGGRGGGFGGNDNFGR	R10(Methyl)	100	HNRNPA1	HNRNPA1 206	2	P09651-2; P09651	P09651-2; P09651	1	3	1	0	682.304	2044.9	2044.9	0.05	4e-05	0	7.748	64.0226	21522	20180717-sh1-MMA-10.raw	4.24	0	3.488e-06
RFPPYYMR	R8(Methyl)	100	YBX1	YBX1 199	1	P67809	P67809	1	2	1	0	572.293	1143.58	1143.58	2.16	0.00124	44.7118	120	64.039	21528	20180717-sh1-MMA-10.raw	2.24	0.0003809	0.003127
GGGFGGNDNFGRGGNFSGR	R12(Methyl)	100	HNRNPA1	HNRNPA1 218	2	P09651-2; P09651	P09651-2; P09651	1	3	1	0	615.279	1843.82	1843.82	0.69	0.00042	30.2904	120	64.052	21533	20180717-sh1-MMA-10.raw	3.12	0	4.005e-05
VALLPAGGALQHSR	R14(Methyl)	100	IRS2	IRS2 429	1	Q9Y4H2	Q9Y4H2	0	3	1	0	468.609	1403.81	1403.81	0.71	0.00033	51.2559	120	64.0945	21548	20180717-sh1-MMA-10.raw	2.86	0	7.982e-05
GGGGNFGPGPGSNFRGGSDGYGSGR	R15(Methyl)	100	HNRNPA2B1	HNRNPA2B1 228	2	P22626	P22626-2; P22626	1	3	1	0	762.341	2285.01	2285.01	0.91	0.00069	1.75114	1.598	64.2304	21597	20180717-sh1-MMA-10.raw	4.49	0	2.001e-06
SGSGNFGGGRGGGFGGNDNFGR	R10(Methyl),R22(Methyl)	100100	HNRNPA1	HNRNPA1 206,218	2	P09651-2; P09651	P09651-2; P09651	1	3	1	0	686.976	2058.91	2058.91	0.66	0.00046	0.635265	4.484	64.7941	21810	20180717-sh1-MMA-10.raw	3.91	0	1.278e-06
NRPPFGQGYTQPGPGYR	R2(Dimethyl)	100	TFG	TFG 385	2	Q92734	Q92734; Q92734-2	0	3	1	0	640.656	1919.95	1919.95	0.85	0.00054	8.57602	120	64.8277	21824	20180717-sh1-MMA-10.raw	4.32	0	2.557e-05
GPPSRGGHMDDGGYSMNFNMSSSR	R5(Methyl),M9(Oxidation)	100	RBMX	RBMX 125	3	P38159; Q96E39	P38159-2; P38159; Q96E39	1	4	1	0	644.269	2574.06	2574.06	0.04	2e-05	31.8071	109.731	64.8359	21827	20180717-sh1-MMA-10.raw	3.91	0	2.153e-06
SGSGNFGGGRGGGFGGNDNFGR	R10(Dimethyl),R22(Methyl)	100100	HNRNPA1	HNRNPA1 206,218	2	P09651-2; P09651	P09651-2; P09651	1	3	1	0	691.648	2072.93	2072.93	0.91	0.00063	11.9427	120	64.8702	21839	20180717-sh1-MMA-10.raw	3.64	0	9.283e-07
FGQGGAGPVGGQGPRGMGPGTPAGYGR	R15(Methyl),R27(Methyl),M17(Oxidation)	100100	SFPQ	SFPQ 681,693	1	P23246	P23246	1	3	1	0	829.736	2487.19	2487.19	-0.58	-0.00048	16.9432	120	64.8409	21829	20180717-sh1-MMA-10.raw	3.73	0.0001698	0.0006473
SGSGNFGGGRGGGFGGNDNFGR	R10(Methyl),R22(Methyl)	100100	HNRNPA1	HNRNPA1 206,218	2	P09651-2; P09651	P09651-2; P09651	1	3	1	0	686.976	2058.91	2058.91	0.57	0.00039	0	6.207	64.0214	21521	20180717-sh1-MMA-10.raw	3.21	0	2.167e-05
EQYQQQQQWGSRGGFAGR	R12(Methyl),R18(Methyl)	99.99,99.99	HNRNPD	HNRNPD 272,278	4	Q14103-3	Q14103-3; Q14103; Q14103-2; Q14103-4	1	3	1	0	713.676	2139.01	2139.01	0.44	0.00032	0	5.995	64.7435	21792	20180717-sh1-MMA-10.raw	3.18	2.683e-05	0.0001815
GRGGGSGNFMGRGGNFGGGGGNFGR	R2(Methyl),R12(Dimethyl)	99.99,99.99	HNRNPA3	HNRNPA3 216,226	2	P51991; P51991-2	P51991; P51991-2	2	3	1	0	777.029	2329.07	2329.08	-1.49	-0.00115	0	68.066	64.5895	21730	20180717-sh1-MMA-10.raw	1.74	0.0004982	0.005001
GGNFSGRGGFGGSR	R7(Methyl)	100	HNRNPA1	HNRNPA1 225	2	P09651-2; P09651	P09651-2; P09651	1	3	1	0	442.882	1326.63	1326.63	1.31	0.00058	40.0165	120	64.6185	21743	20180717-sh1-MMA-10.raw	2.27	0.0001698	0.0006414
GSGGFQRGGGRGAYGTGYFGQGR	R7(Dimethyl),R11(Dimethyl),R23(Methyl)	100100100	DHX9	DHX9 1249,1253,1265	2	Q08211	Q08211; Q08211-2	2	4	1	0	580.789	2320.13	2320.13	0.72	0.00042	27.5179	99.221	64.6357	21750	20180717-sh1-MMA-10.raw	3.46	0.0003185	0.002698
GGGGNFGPGPGSNFRGGSDGYGSGR	R15(Methyl)	100	HNRNPA2B1	HNRNPA2B1 228	2	P22626	P22626-2; P22626	1	2	1	0	1143.01	2285.01	2285.01	0.65	0.00074	0	112.126	64.6652	21762	20180717-sh1-MMA-10.raw	2.13	0	3.212e-06
GGGFGGNDNFGRGGNFSGR	R12(Dimethyl)	100	HNRNPA1	HNRNPA1 218	2	P09651-2; P09651	P09651-2; P09651	1	3	1	0	619.952	1857.84	1857.84	1.36	0.00084	7.51699	120	64.7202	21783	20180717-sh1-MMA-10.raw	2.08	0	0.0001407
NRPPFGQGYTQPGPGYR	R17(Methyl)	100	TFG	TFG 400	2	Q92734	Q92734; Q92734-2	0	3	1	0	635.984	1905.94	1905.94	0.48	0.00031	0	43.018	64.6279	21747	20180717-sh1-MMA-10.raw	5.63	0	1.399e-07
GGGFGGNDNFGRGGNFSGR	R12(Methyl)	100	HNRNPA1	HNRNPA1 218	2	P09651-2; P09651	P09651-2; P09651	1	3	1	0	615.279	1843.82	1843.82	0.89	0.00055	24.867	12.908	63.2846	21240	20180717-sh1-MMA-10.raw	2.57	4.955e-05	0.0002093
SGSGNFGGGRGGGFGGNDNFGR	R10(Methyl)	100	HNRNPA1	HNRNPA1 206	2	P09651-2; P09651	P09651-2; P09651	1	2	1	0	1022.95	2044.9	2044.9	-0.21	-0.00021	69.7048	120	63.317	21253	20180717-sh1-MMA-10.raw	1.86	0.0004416	0.003913
SGSGNFGGGRGGGFGGNDNFGR	R10(Dimethyl)	100	HNRNPA1	HNRNPA1 206	2	P09651-2; P09651	P09651-2; P09651	1	3	1	0	686.975	2058.91	2058.91	-0.58	-0.0004	28.2368	120	63.2507	21228	20180717-sh1-MMA-10.raw	3.58	0	4.057e-05
DGPPLRGSNMDFR	R6(Methyl)	100	EIF4H	EIF4H 191	2	Q15056	Q15056-2; Q15056	1	3	1	0	492.574	1475.71	1475.71	0.2	0.0001	6.53556	48.9	63.4088	21288	20180717-sh1-MMA-10.raw	2.23	0.000226	0.001615
GGGSGNFMGRGGNFGGGGGNFGR	R10(Dimethyl),R23(Methyl),M8(Oxidation)	100100	HNRNPA3	HNRNPA3 226,239	2	P51991; P51991-2	P51991; P51991-2	1	3	1	0	711.322	2131.95	2131.95	2.14	0.00152	54.7457	120	63.4713	21311	20180717-sh1-MMA-10.raw	2.96	0.0001698	0.0006245
SGSGNFGGGRGGGFGGNDNFGR	R10(Methyl)	100	HNRNPA1	HNRNPA1 206	2	P09651-2; P09651	P09651-2; P09651	1	3	1	0	682.305	2044.9	2044.9	1.13	0.00077	1.65552	1.403	63.2478	21227	20180717-sh1-MMA-10.raw	4.17	0	1.253e-06
GPPRGGMVQKPGFGVGRGLAPR	R4(Methyl),R17(Dimethyl)	100,99.25	G3BP1	G3BP1 447,460	1	Q13283	Q13283	2	4	1	0	559.068	2233.25	2233.25	0.67	0.00037	55.1722	120	63.1116	21179	20180717-sh1-MMA-10.raw	4.4	0	3.631e-05
GGVAGRGGFAQGGHSQGHVVPGGGLEGGGVASQDR	R6(Dimethyl)	100	SAFB2	SAFB2 903	1	Q14151	Q14151	1	5	1	0	640.92	3200.57	3200.57	0.2	0.00013	0	120	63.1329	21187	20180717-sh1-MMA-10.raw	3.08	4.955e-05	0.0003063
EQYQQQQQWGSRGGFAGR	R12(Methyl)	100	HNRNPD	HNRNPD 272	4	Q14103-3	Q14103-3; Q14103; Q14103-2; Q14103-4	1	3	1	0	709.004	2125	2125	1.41	0.001	19.188	27.539	63.1618	21197	20180717-sh1-MMA-10.raw	3.27	0	2.971e-05
GRGGGSGNFMGRGGNFGGGGGNFGR	R2(Methyl),R12(Methyl)	100100	HNRNPA3	HNRNPA3 216,226	2	P51991; P51991-2	P51991; P51991-2	2	4	1	0	579.521	2315.06	2315.06	1.36	0.00079	6.79276	7.963	63.163	21198	20180717-sh1-MMA-10.raw	5.99	0	2.986e-07
AGYGAGVGGGYRGVSRGGFRGNSGGDYR	R12(Methyl),R16(Dimethyl),R20(Dimethyl)	98.23,98.23,98.23	DHX9	DHX9 1219,1223,1227	2	Q08211	Q08211; Q08211-2	3	5	1	0	556.279	2777.37	2777.36	1.35	0.00075	7.41775	115.184	63.1762	21203	20180717-sh1-MMA-10.raw	1.72	0.0001698	0.0005641
EQYQQQQQWGSRGGFAGR	R12(Methyl),R18(Methyl)	99.44,99.44	HNRNPD	HNRNPD 272,278	4	Q14103-3	Q14103-3; Q14103; Q14103-2; Q14103-4	1	3	1	0	713.676	2139.01	2139.01	0.36	0.00026	0	3.696	63.1869	21207	20180717-sh1-MMA-10.raw	3.27	0	0.0001351
GRGGGSGNFMGRGGNFGGGGGNFGR	R2(Dimethyl),R12(Methyl)	100100	HNRNPA3	HNRNPA3 216,226	2	P51991; P51991-2	P51991; P51991-2	2	3	1	0	777.029	2329.07	2329.08	-0.54	-0.00042	25.7402	120	63.8145	21441	20180717-sh1-MMA-10.raw	1.82	0.0004982	0.004908
NRPPFGQGYTQPGPGYR	R2(Methyl)	100	TFG	TFG 385	2	Q92734	Q92734; Q92734-2	0	3	1	0	635.982	1905.93	1905.94	-1.82	-0.00116	66.6608	120	63.8507	21456	20180717-sh1-MMA-10.raw	5.77	0	8.549e-07
GSGGFQRGGGRGAYGTGYFGQGR	R7(Dimethyl),R11(Dimethyl),R23(Methyl)	100100100	DHX9	DHX9 1249,1253,1265	2	Q08211	Q08211; Q08211-2	2	4	1	0	580.789	2320.14	2320.13	1.14	0.00066	16.5312	10.349	63.8653	21463	20180717-sh1-MMA-10.raw	3.46	0.0002111	0.001328
EQYQQQQQWGSRGGFAGR	R12(Methyl),R18(Methyl)	99.28,99.28	HNRNPD	HNRNPD 272,278	4	Q14103-3	Q14103-3; Q14103; Q14103-2; Q14103-4	1	3	1	0	713.677	2139.02	2139.01	1.99	0.00142	0.0830624	0.403	63.9584	21496	20180717-sh1-MMA-10.raw	3.2	0	0.0001463
GPPRGGMVQKPGFGVGRGLAPR	R4(Dimethyl),R17(Dimethyl)	99.98,97.25	G3BP1	G3BP1 447,460	1	Q13283	Q13283	2	5	1	0	450.259	2247.27	2247.27	-0.17	-8e-05	63.9384	70.72	63.5037	21321	20180717-sh1-MMA-10.raw	2.39	0	0.0001415
GRGGGSGNFMGRGGNFGGGGGNFGR	R2(Dimethyl),R12(Methyl)	100100	HNRNPA3	HNRNPA3 216,226	2	P51991; P51991-2	P51991; P51991-2	2	4	1	0	583.025	2329.08	2329.08	0.81	0.00047	46.7743	13.318	63.5971	21352	20180717-sh1-MMA-10.raw	4.16	0	6.712e-07
LSPLLPGGGGR	R11(Methyl)	100	CTAGE5; MIA2	CTAGE5; MIA2 1165	9	Q96PC5	O15320-5; O15320-4; O15320-9; O15320-3; O15320-8; O15320-10; O15320; O15320-6; Q96PC5	0	2	1	0	519.312	1037.62	1037.61	6.42	0.00333	28.0649	120	63.5997	21353	20180717-sh1-MMA-10.raw	2.43	0.002624	0.03601
GNMPQRGGGGGGSGGIGYPYPR	R6(Dimethyl)	100	HNRNPU	HNRNPU 739	2	Q00839	Q00839-2; Q00839	1	3	1	0	707.343	2120.02	2120.01	2.93	0.00207	13.349	73.718	63.6185	21360	20180717-sh1-MMA-10.raw	5.02	0	6.312e-11
GGNFGGGGGNFGRGGNFGGRGGYGGGGGGSR	R13(Methyl),R20(Dimethyl),R31(Methyl)	98.04,98.05,98.04	HNRNPA3	HNRNPA3 239,246,257	2	P51991; P51991-2	P51991; P51991-2	2	4	1	0	680.067	2717.24	2717.24	0.77	0.00052	0	3.113	63.6354	21367	20180717-sh1-MMA-10.raw	3.14	0.0001158	0.0004598
DGFGGLAAAR	R10(Methyl)	100	FUBP3	FUBP3 337	1	Q96I24	Q96I24	0	2	1	0	474.749	948.49	948.49	0.3	0.00014	3.38341	5.308	63.6691	21381	20180717-sh1-MMA-10.raw	2.8	7.205e-05	0.0003258
GGMVQKPGFGVGRGLAPR	R13(Dimethyl)	99.99	G3BP1	G3BP1 460	1	Q13283	Q13283	1	4	1	0	453.758	1812.01	1812.01	2.29	0.00104	22.4817	88.762	63.661	21378	20180717-sh1-MMA-10.raw	2.97	0	0.0001033
GGNFSGRGGFGGSR	R7(Methyl)	100	HNRNPA1	HNRNPA1 225	2	P09651-2; P09651	P09651-2; P09651	1	3	1	0	442.881	1326.63	1326.63	0	0	49.8397	120	66.1839	22328	20180717-sh1-MMA-10.raw	1.92	0.0003028	0.002521
GGGFGGNDNFGRGGNFSGR	R12(Dimethyl)	99.33	HNRNPA1	HNRNPA1 218	2	P09651-2; P09651	P09651-2; P09651	1	3	1	0	619.95	1857.84	1857.84	-0.41	-0.00026	25.5216	120	66.2609	22357	20180717-sh1-MMA-10.raw	2.37	4.955e-05	0.0002441
GGGGNFGPGPGSNFRGGSDGYGSGR	R15(Methyl),R25(Methyl)	99.39,99.39	HNRNPA2B1	HNRNPA2B1 228,238	2	P22626	P22626-2; P22626	1	3	1	0	767.013	2299.02	2299.02	0.18	0.00013	0	12.849	66.2753	22363	20180717-sh1-MMA-10.raw	3.84	0	4.471e-06
NRPPFGQGYTQPGPGYR	R2(Dimethyl),R17(Methyl)	100100	TFG	TFG 385,400	2	Q92734	Q92734; Q92734-2	0	3	1	0	645.327	1933.97	1933.97	0.17	0.00011	25.9871	99.269	66.2861	22367	20180717-sh1-MMA-10.raw	6.09	0	1.12e-08
SMRGGYIGSTYFER	R3(Methyl),M2(Oxidation)	100	UBE2M	UBE2M 169	1	P61081	P61081	1	3	1	0	551.927	1653.77	1653.77	-2.07	-0.00114	69.2079	120	66.3142	22377	20180717-sh1-MMA-10.raw	1.68	0.001249	0.01372
SGSGNFGGGRGGGFGGNDNFGR	R10(Methyl),R22(Methyl)	99.05,99.05	HNRNPA1	HNRNPA1 206,218	2	P09651-2; P09651	P09651-2; P09651	1	3	1	0	686.976	2058.91	2058.91	0.13	9e-05	63.2144	120	66.3619	22396	20180717-sh1-MMA-10.raw	1.77	0.0006187	0.006305
VANTSTQTMGPRPAAAAAAATPAVR	R12(Dimethyl)	100	PABPC1	PABPC1 493	1	P11940	P11940	0	3	1	0	803.763	2409.27	2409.27	3.14	0.00252	0	113.207	65.9355	22244	20180717-sh1-MMA-10.raw	5.47	0	3.002e-07
EQYQQQQQWGSRGGFAGR	R12(Dimethyl)	98.86	HNRNPD	HNRNPD 272	4	Q14103-3	Q14103-3; Q14103; Q14103-2; Q14103-4	1	3	1	0	713.677	2139.01	2139.01	1.64	0.00117	7.88902	81.936	65.9641	22253	20180717-sh1-MMA-10.raw	3.41	0	3.136e-05
SGSGNFGGGRGGGFGGNDNFGR	R10(Dimethyl),R22(Methyl)	100100	HNRNPA1	HNRNPA1 206,218	2	P09651-2; P09651	P09651-2; P09651	1	2	1	0	1036.97	2072.93	2072.93	0.54	0.00055	0	82.22	65.9952	22264	20180717-sh1-MMA-10.raw	3.16	0	1.072e-06
EQYQQQQQWGSRGGFAGR	R12(Methyl)	100	HNRNPD	HNRNPD 272	4	Q14103-3	Q14103-3; Q14103; Q14103-2; Q14103-4	1	3	1	0	709.004	2125	2125	0.98	0.00069	35.8271	120	66.0656	22288	20180717-sh1-MMA-10.raw	3.29	0	5.507e-05
RGGPGGPPGPLMEQMGGR	R1(Methyl)	100	EWSR1	EWSR1 620	5	Q01844-5	Q01844-6; Q01844; Q01844-5; Q01844-3; Q01844-2	1	2	1	0	882.934	1764.86	1764.86	-1.8	-0.00159	22.7311	114.645	66.1184	22305	20180717-sh1-MMA-10.raw	1.68	0	2.867e-06
RGGPGGPPGPLMEQMGGR	R1(Methyl)	100	EWSR1	EWSR1 620	5	Q01844-5	Q01844-6; Q01844; Q01844-5; Q01844-3; Q01844-2	1	3	1	0	588.96	1764.86	1764.86	0.57	0.00034	6.8585	1.365	66.1616	22319	20180717-sh1-MMA-10.raw	5.42	0	1.511e-08
RGGPGGPPGPLMEQMGGR	R1(Dimethyl)	100	EWSR1	EWSR1 620	5	Q01844-5	Q01844-6; Q01844; Q01844-5; Q01844-3; Q01844-2	1	3	1	0	593.631	1778.88	1778.88	-0.17	-0.0001	79.1787	120	66.7365	22539	20180717-sh1-MMA-10.raw	5.41	0	5.484e-08
EGRGMPPPLRGGPGGPGGPGGPMGR	R3(Methyl),R10(Dimethyl)	100100	EWSR1	EWSR1 469,476	5	Q01844-5	Q01844-6; Q01844; Q01844-5; Q01844-3; Q01844-2	2	4	1	0	585.801	2340.18	2340.18	0.67	0.00039	30.8232	11.368	66.632	22501	20180717-sh1-MMA-10.raw	4.36	0	1.388e-05
EQYQQQQQWGSRGGFAGR	R12(Methyl)	100	HNRNPD	HNRNPD 272	4	Q14103-3	Q14103-3; Q14103; Q14103-2; Q14103-4	1	3	1	0	709.004	2125	2125	0.11	8e-05	0	120	66.8442	22571	20180717-sh1-MMA-10.raw	2.82	0	2.788e-05
GRGGGSGNFMGRGGNFGGGGGNFGR	R2(Dimethyl),R12(Methyl),R25(Methyl)	99.99,99.99,100	HNRNPA3	HNRNPA3 216,226,239	2	P51991; P51991-2	P51991; P51991-2	2	4	1	0	586.529	2343.09	2343.09	1.01	0.00059	46.2493	58.04	66.8542	22575	20180717-sh1-MMA-10.raw	4.47	0	3.696e-06
RGGPGGPPGPLMEQMGGR	R1(Methyl)	100	EWSR1	EWSR1 620	5	Q01844-5	Q01844-6; Q01844; Q01844-5; Q01844-3; Q01844-2	1	3	1	0	588.96	1764.86	1764.86	0.99	0.00058	2.07474	0.651	66.9215	22600	20180717-sh1-MMA-10.raw	5.29	0	2.553e-09
EQYQQQQQWGSRGGFAGR	R12(Dimethyl),R18(Methyl)	99.5,99.5	HNRNPD	HNRNPD 272,278	4	Q14103-3	Q14103-3; Q14103; Q14103-2; Q14103-4	1	3	1	0	718.348	2153.03	2153.03	1.2	0.00086	3.43519	76.274	66.6213	22497	20180717-sh1-MMA-10.raw	3.47	0	2.516e-05
SGSGNFGGGRGGGFGGNDNFGR	R10(Dimethyl),R22(Methyl)	100100	HNRNPA1	HNRNPA1 206,218	2	P09651-2; P09651	P09651-2; P09651	1	3	1	0	691.648	2072.93	2072.93	0.65	0.00045	0.225314	0.574	66.4071	22414	20180717-sh1-MMA-10.raw	3.93	0	1.677e-05
EGRGMPPPLRGGPGGPGGPGGPMGR	R3(Methyl),R10(Methyl)	100100	EWSR1	EWSR1 469,476	5	Q01844-5	Q01844-6; Q01844; Q01844-5; Q01844-3; Q01844-2	2	4	1	0	582.298	2326.17	2326.17	1.31	0.00076	16.7595	90.34	66.4247	22422	20180717-sh1-MMA-10.raw	5.19	0	2.039e-06
GGGGNFGPGPGSNFRGGSDGYGSGR	R15(Methyl)	100	HNRNPA2B1	HNRNPA2B1 228	2	P22626	P22626-2; P22626	1	3	1	0	762.341	2285.01	2285.01	0.27	0.0002	10.6174	43.23	66.5387	22467	20180717-sh1-MMA-10.raw	3.11	0	1.76e-05
RFPPYYMR	R8(Methyl)	100	YBX1	YBX1 199	1	P67809	P67809	1	3	1	0	381.864	1143.58	1143.58	1.41	0.00054	59.5451	120	66.5661	22477	20180717-sh1-MMA-10.raw	2.67	0.0009812	0.01051
VANTSTQTMGPRPAAAAAAATPAVR	R12(Dimethyl),R25(Methyl)	100100	PABPC1	PABPC1 493,506	1	P11940	P11940	0	3	1	0	808.433	2423.28	2423.28	0.62	0.0005	0	120	66.5819	22483	20180717-sh1-MMA-10.raw	3.33	0	8.205e-06
RGGPGGPPGPLMEQMGGR	R1(Methyl),M12(Oxidation)	100	EWSR1	EWSR1 620	5	Q01844-5	Q01844-6; Q01844; Q01844-5; Q01844-3; Q01844-2	1	3	1	0	594.292	1780.86	1780.86	1.64	0.00097	15.6611	47.255	66.4899	22449	20180717-sh1-MMA-10.raw	4.7	0	4.904e-07
EGRGMPPPLRGGPGGPGGPGGPMGR	R3(Methyl),R10(Dimethyl)	100100	EWSR1	EWSR1 469,476	5	Q01844-5	Q01844-6; Q01844; Q01844-5; Q01844-3; Q01844-2	2	4	1	0	585.802	2340.18	2340.18	1.61	0.00094	5.92047	5.269	65.867	22218	20180717-sh1-MMA-10.raw	4.65	0	1.944e-06
EQYQQQQQWGSRGGFAGR	R12(Dimethyl),R18(Methyl)	100100	HNRNPD	HNRNPD 272,278	4	Q14103-3	Q14103-3; Q14103; Q14103-2; Q14103-4	1	3	1	0	718.348	2153.03	2153.03	0.6	0.00043	0.293388	1.919	65.8509	22212	20180717-sh1-MMA-10.raw	3.45	0	5.383e-05
MQSTYNYNMRGGAYPPR	R10(Methyl)	99.51	STAU1	STAU1 108	3	O95793	O95793; O95793-2; O95793-3	1	3	1	0	673.979	2019.92	2019.92	3.01	0.00203	79.7727	120	65.2855	21995	20180717-sh1-MMA-10.raw	2.02	0.0002111	0.00131
RFPPYYMR	R8(Methyl)	100	YBX1	YBX1 199	1	P67809	P67809	1	3	1	0	381.864	1143.58	1143.58	0.28	0.00011	41.0788	64.379	65.4563	22055	20180717-sh1-MMA-10.raw	2.31	0.002213	0.02753
EQYQQQQQWGSRGGFAGR	R12(Dimethyl),R18(Methyl)	100100	HNRNPD	HNRNPD 272,278	4	Q14103-3	Q14103-3; Q14103; Q14103-2; Q14103-4	1	2	1	0	1077.02	2153.03	2153.03	-0.22	-0.00023	0	120	65.3348	22012	20180717-sh1-MMA-10.raw	1.47	0.0001998	0.001029
GGNFGGGGGNFGRGGNFGGRGGYGGGGGGSR	R13(Methyl),R20(Dimethyl),R31(Methyl)	97.68,97.7,97.68	HNRNPA3	HNRNPA3 239,246,257	2	P51991; P51991-2	P51991; P51991-2	2	4	1	0	680.067	2717.25	2717.24	1.22	0.00083	12.1441	120	65.2059	21966	20180717-sh1-MMA-10.raw	2.65	9.345e-05	0.0003853
SGPPGPPGGPGMPPGGR	R17(Methyl)	100	KHSRP	KHSRP 411	1	Q92945	Q92945	0	2	1	0	743.368	1485.73	1485.73	1	0.00074	0	120	65.1817	21958	20180717-sh1-MMA-10.raw	3.67	0	1.897e-05
GGGGNFGPGPGSNFRGGSDGYGSGR	R15(Methyl)	100	HNRNPA2B1	HNRNPA2B1 228	2	P22626	P22626-2; P22626	1	3	1	0	762.342	2285.01	2285.01	1.15	0.00088	1.91491	1.575	65.003	21892	20180717-sh1-MMA-10.raw	3.57	0	8.94e-06
EQYQQQQQWGSRGGFAGR	R12(Dimethyl),R18(Methyl)	100100	HNRNPD	HNRNPD 272,278	4	Q14103-3	Q14103-3; Q14103; Q14103-2; Q14103-4	1	3	1	0	718.348	2153.03	2153.03	1.03	0.00074	0.326455	1.507	65.0838	21919	20180717-sh1-MMA-10.raw	3.47	0	0.0001349
EGRGMPPPLRGGPGGPGGPGGPMGR	R3(Methyl),R10(Dimethyl)	100100	EWSR1	EWSR1 469,476	5	Q01844-5	Q01844-6; Q01844; Q01844-5; Q01844-3; Q01844-2	2	4	1	0	585.802	2340.18	2340.18	1.4	0.00082	43.0541	25.786	65.1007	21926	20180717-sh1-MMA-10.raw	3.69	0	9.118e-06
GRGGGSGNFMGRGGNFGGGGGNFGR	R2(Methyl),R12(Dimethyl)	100100	HNRNPA3	HNRNPA3 216,226	2	P51991; P51991-2	P51991; P51991-2	2	4	1	0	583.025	2329.08	2329.08	1.23	0.00072	8.96366	4.765	65.122	21934	20180717-sh1-MMA-10.raw	5.47	0	1.207e-06
GAAPPPPPVPRGRGVGPPRGALVR	R11(Dimethyl),R13(Dimethyl),R19(Dimethyl)	100,99.97,98.28	KHDRBS1	KHDRBS1 302,304,310	3	Q07666	Q07666-3; Q07666-2; Q07666	3	5	1	0	483.296	2412.45	2412.45	1.27	0.00061	27.4024	67.554	65.1318	21938	20180717-sh1-MMA-10.raw	1.97	0.001684	0.01917
VANTSTQTMGPRPAAAAAAATPAVR	R12(Dimethyl)	100	PABPC1	PABPC1 493	1	P11940	P11940	0	3	1	0	803.762	2409.27	2409.27	1.47	0.00118	0	120	65.1658	21951	20180717-sh1-MMA-10.raw	4.39	0	8.789e-06
RGGPGGPPGPLMEQMGGR	R1(Methyl),M12(Oxidation)	100	EWSR1	EWSR1 620	5	Q01844-5	Q01844-6; Q01844; Q01844-5; Q01844-3; Q01844-2	1	3	1	0	594.292	1780.86	1780.86	1.33	0.00079	50.8332	63.188	64.9536	21873	20180717-sh1-MMA-10.raw	3.53	0	3.566e-07
SQTGWPRGVTQFGNK	R7(Methyl)	100	NUDT21	NUDT21 15	1	O43809	O43809	1	2	1	0	838.929	1676.85	1676.85	-0.33	-0.00027	NA	120	65.7117	22157	20180717-sh1-MMA-10.raw	2.04	0.000226	0.001711
RGGPGGPPGPLMEQMGGR	R1(Methyl),M12(Oxidation)	100	EWSR1	EWSR1 620	5	Q01844-5	Q01844-6; Q01844; Q01844-5; Q01844-3; Q01844-2	1	3	1	0	594.291	1780.86	1780.86	0.51	0.0003	7.00367	28.127	65.7262	22163	20180717-sh1-MMA-10.raw	5.05	0	1.824e-07
GGGGNFGPGPGSNFRGGSDGYGSGR	R15(Methyl)	100	HNRNPA2B1	HNRNPA2B1 228	2	P22626	P22626-2; P22626	1	3	1	0	762.342	2285.01	2285.01	1.95	0.00149	24.4044	22.311	65.7718	22181	20180717-sh1-MMA-10.raw	3.53	0	9.383e-06
KAPGGPMLLPQTYGAR	R16(Methyl),M7(Oxidation)	100	SART3	SART3 906	2	Q15020	Q15020; Q15020-4	1	3	1	0	562.972	1686.9	1686.9	1.18	0.00067	22.5259	120	65.8014	22193	20180717-sh1-MMA-10.raw	3.15	0.000137	0.0004732
GGGFGGNDNFGRGGNFSGR	R12(Dimethyl)	100	HNRNPA1	HNRNPA1 218	2	P09651-2; P09651	P09651-2; P09651	1	3	1	0	619.951	1857.84	1857.84	1.16	0.00072	1.7882	34.86	65.4908	22068	20180717-sh1-MMA-10.raw	2.74	0	3.782e-06
GPPSRGGHMDDGGYSMNFNMSSSR	R5(Methyl),M9(Oxidation)	100	RBMX	RBMX 125	3	P38159; Q96E39	P38159-2; P38159; Q96E39	1	3	1	0	858.689	2574.05	2574.06	-0.64	-0.00055	37.117	120	65.5404	22088	20180717-sh1-MMA-10.raw	4.43	0	4.897e-09
EGRGMPPPLRGGPGGPGGPGGPMGR	R3(Methyl),R10(Methyl)	100100	EWSR1	EWSR1 469,476	5	Q01844-5	Q01844-6; Q01844; Q01844-5; Q01844-3; Q01844-2	2	4	1	0	582.297	2326.17	2326.17	0.47	0.00027	38.2255	32.778	65.55	22092	20180717-sh1-MMA-10.raw	4.88	0	1.23e-06
SGSGNFGGGRGGGFGGNDNFGR	R10(Dimethyl),R22(Methyl)	100100	HNRNPA1	HNRNPA1 206,218	2	P09651-2; P09651	P09651-2; P09651	1	3	1	0	691.648	2072.93	2072.93	1.18	0.00081	0.163473	1.217	65.6428	22129	20180717-sh1-MMA-10.raw	4.28	0	3.317e-07
SGSGNFGGGRGGGFGGNDNFGR	R10(Methyl),R22(Methyl)	100100	HNRNPA1	HNRNPA1 206,218	2	P09651-2; P09651	P09651-2; P09651	1	3	1	0	686.976	2058.91	2058.91	0.93	0.00064	5.30441	120	65.5582	22095	20180717-sh1-MMA-10.raw	3.6	0	7.214e-07
NRPPFGQGYTQPGPGYR	R2(Methyl),R17(Methyl)	100100	TFG	TFG 385,400	2	Q92734	Q92734; Q92734-2	0	3	1	0	640.656	1919.95	1919.95	1.13	0.00073	17.1412	61.415	65.5946	22110	20180717-sh1-MMA-10.raw	5.86	0	9.652e-08
FGQGGAGPVGGQGPRGMGPGTPAGYGR	R15(Methyl),R27(Methyl),M17(Oxidation)	100100	SFPQ	SFPQ 681,693	1	P23246	P23246	1	3	1	0	829.734	2487.19	2487.19	-2.64	-0.00219	0	95.286	65.6053	22114	20180717-sh1-MMA-10.raw	4.41	0	1.46e-05
GPPSRGGHMDDGGYSMNFNMSSSR	R5(Methyl),M9(Oxidation)	100	RBMX	RBMX 125	3	P38159; Q96E39	P38159-2; P38159; Q96E39	1	4	1	0	644.27	2574.06	2574.06	1.18	0.00076	23.2579	47.528	65.6066	22115	20180717-sh1-MMA-10.raw	4.63	0	7.941e-06
YYDSRPGGYGYGYGR	R15(Methyl)	100	RBM3	RBM3 131	1	P98179	P98179	0	3	1	0	582.263	1744.77	1744.77	1.22	0.00071	38.3005	8.391	63.0622	21160	20180717-sh1-MMA-10.raw	2.57	0	7.174e-05
GGGFGGNDNFGRGGNFSGRGGFGGSR	R12(Methyl),R19(Dimethyl)	98.5,98.45	HNRNPA1	HNRNPA1 218,225	2	P09651-2; P09651	P09651-2; P09651	2	4	1	0	623.291	2490.14	2490.14	1.15	0.00072	0	120	76.0727	26051	20180717-sh1-MMA-10.raw	2.91	0.0001998	0.0009469
GMPPPLRGGPGGPGGPGGPMGR	R7(Methyl),R22(Methyl)	100100	EWSR1	EWSR1 476,491	5	Q01844-5	Q01844-6; Q01844; Q01844-5; Q01844-3; Q01844-2	1	3	1	0	662.007	1984.01	1984	2.63	0.00174	8.17801	120	76.1869	26096	20180717-sh1-MMA-10.raw	2.3	0.001041	0.01105
GMPPPLRGGPGGPGGPGGPMGR	R7(Methyl)	100	EWSR1	EWSR1 476	5	Q01844-5	Q01844-6; Q01844; Q01844-5; Q01844-3; Q01844-2	1	3	1	0	657.334	1969.99	1969.98	0.8	0.00052	30.8426	71.121	75.8217	25952	20180717-sh1-MMA-10.raw	2.6	2.683e-05	0.0001878
FGGNPGGFGNQGGFGNSR	R18(Methyl)	100	TARDBP	TARDBP 293	2	Q13148	Q13148-4; Q13148	0	2	1	0	870.896	1740.78	1740.78	0.23	0.0002	0	120	75.8461	25961	20180717-sh1-MMA-10.raw	4.28	0	4.126e-08
IPSTICFGQGAAR	R13(Methyl),C6(C)	100	ZNF511	ZNF511 240	1	Q8NB15-2	Q8NB15-2	0	2	1	0	696.358	1391.71	1391.71	-0.34	-0.00024	60.8666	120	75.8627	25968	20180717-sh1-MMA-10.raw	1.85	2.683e-05	0.0001644
GGGSGNFMGRGGNFGGGGGNFGR	R10(Dimethyl),R23(Methyl)	100100	HNRNPA3	HNRNPA3 226,239	2	P51991; P51991-2	P51991; P51991-2	1	3	1	0	705.99	2115.95	2115.95	1	0.0007	1.6555	18.746	75.8689	25970	20180717-sh1-MMA-10.raw	4.32	0	1.813e-07
LQAYHTQTTPLIEYYRK	R16(Methyl)	99.12	AK2	AK2 202	4	P54819	P54819-2; P54819; P54819-6; P54819-5	1	4	1	0	535.537	2139.13	2139.12	2	0.00107	50.1638	120	75.9518	26003	20180717-sh1-MMA-10.raw	2.21	0.001222	0.0133
TGSETPQAPMSGVGPVSGGPGGFGRGSQGGNFEGPNKR	R25(Methyl),M10(Oxidation)	99.98	PSPC1	PSPC1 507	1	Q8WXF1	Q8WXF1	2	4	1	0	912.184	3645.71	3645.71	0.86	0.00078	0	120	75.9647	26008	20180717-sh1-MMA-10.raw	5.34	0	3.928e-07
DYYDRMYSYPAR	R5(Methyl)	100	HNRNPC	HNRNPC 135	4	P07910	P07910-4; P07910-2; P07910; P07910-3	1	3	1	0	538.574	1613.71	1613.71	1.62	0.00087	30.7811	120	76.0187	26029	20180717-sh1-MMA-10.raw	2.82	0.0001698	0.0007182
DYYDRMYSYPAR	R5(Methyl)	100	HNRNPC	HNRNPC 135	4	P07910	P07910-4; P07910-2; P07910; P07910-3	1	3	1	0	538.574	1613.71	1613.71	1.28	0.00069	0	12.501	76.7712	26308	20180717-sh1-MMA-10.raw	3.62	0	7.827e-05
KYPLPPPSGRYNWN	R10(Methyl)	100	XRN2	XRN2 946	2	Q9H0D6	Q9H0D6; Q9H0D6-2	2	3	1	0	568.293	1702.87	1702.87	-2.78	-0.00158	43.9251	120	76.6859	26278	20180717-sh1-MMA-10.raw	3.98	0.0001998	0.001061
GGNFSGRGGFGGSR	R7(Methyl)	100	HNRNPA1	HNRNPA1 225	2	P09651-2; P09651	P09651-2; P09651	1	3	1	0	442.882	1326.63	1326.63	1.65	0.00073	43.9459	120	76.3634	26164	20180717-sh1-MMA-10.raw	2.33	0.0006469	0.006873
GGGFGGNDNFGRGGNFSGRGGFGGSR	R12(Methyl),R19(Dimethyl)	99.99,99.99	HNRNPA1	HNRNPA1 218,225	2	P09651-2; P09651	P09651-2; P09651	2	4	1	0	623.292	2490.15	2490.14	2.42	0.00151	1.3951	74.363	75.3015	25749	20180717-sh1-MMA-10.raw	2.96	0	6.539e-05
FGQGGAGPVGGQGPRGMGPGTPAGYGR	R15(Methyl),R27(Methyl)	100100	SFPQ	SFPQ 681,693	1	P23246	P23246	1	3	1	0	824.405	2471.2	2471.2	0.79	0.00065	0	84.855	75.3805	25780	20180717-sh1-MMA-10.raw	5.04	0	3.674e-08
GGGFGGNDNFGRGGNFSGRGGFGGSR	R12(Dimethyl),R19(Dimethyl)	100,99.99	HNRNPA1	HNRNPA1 218,225	2	P09651-2; P09651	P09651-2; P09651	2	4	1	0	626.795	2504.16	2504.16	0.74	0.00047	1.34847	11.113	75.0133	25639	20180717-sh1-MMA-10.raw	2.32	0	1.287e-05
SNSGPYRGGYGGGGGYGGSSF	R7(Dimethyl)	100	HNRNPA0	HNRNPA0 291	1	Q13151	Q13151	1	2	1	0	984.927	1968.85	1968.85	-0.68	-0.00067	0	120	75.0225	25643	20180717-sh1-MMA-10.raw	4.57	0	1.666e-07
GMPPPLRGGPGGPGGPGGPMGR	R7(Methyl)	100	EWSR1	EWSR1 476	5	Q01844-5	Q01844-6; Q01844; Q01844-5; Q01844-3; Q01844-2	1	3	1	0	657.333	1969.99	1969.98	0.15	0.0001	9.33252	22.807	75.0519	25653	20180717-sh1-MMA-10.raw	2.64	0	8.151e-06
FGGNPGGFGNQGGFGNSR	R18(Methyl)	100	TARDBP	TARDBP 293	2	Q13148	Q13148-4; Q13148	0	2	1	0	870.896	1740.78	1740.78	0.23	0.0002	0	120	75.0836	25664	20180717-sh1-MMA-10.raw	3.77	0	1.366e-08
FPPYYMR	R7(Methyl)	100	YBX1	YBX1 199	1	P67809	P67809	0	2	1	0	494.242	987.477	987.476	1.06	0.00052	11.277	51.423	75.1064	25672	20180717-sh1-MMA-10.raw	1.65	0.001721	0.02031
GGGSGNFMGRGGNFGGGGGNFGR	R10(Dimethyl),R23(Methyl)	100100	HNRNPA3	HNRNPA3 226,239	2	P51991; P51991-2	P51991; P51991-2	1	3	1	0	705.989	2115.95	2115.95	0.56	0.0004	9.64003	120	75.1114	25674	20180717-sh1-MMA-10.raw	4.08	0	2.659e-08
SNSGPYRGGYGGGGGYGGSSF	R7(Methyl)	100	HNRNPA0	HNRNPA0 291	1	Q13151	Q13151	1	2	1	0	977.92	1954.83	1954.83	0.95	0.00093	0	120	75.7534	25925	20180717-sh1-MMA-10.raw	6.48	0	5.257e-08
GGGFGGNDNFGRGGNFSGRGGFGGSR	R12(Dimethyl),R19(Dimethyl)	100100	HNRNPA1	HNRNPA1 218,225	2	P09651-2; P09651	P09651-2; P09651	2	4	1	0	626.795	2504.16	2504.16	0.55	0.00034	18.083	120	75.7859	25938	20180717-sh1-MMA-10.raw	2.62	0.0001158	0.00046
EAFQLFDRTGDGK	R8(Methyl)	100	MYL6	MYL6 21	2	P60660	P60660; P60660-2	1	3	1	0	499.916	1497.73	1497.73	0.97	0.00048	73.9785	120	75.6135	25872	20180717-sh1-MMA-10.raw	2.38	0.0003809	0.003228
FGQGGAGPVGGQGPRGMGPGTPAGYGR	R15(Dimethyl),R27(Methyl)	100100	SFPQ	SFPQ 681,693	1	P23246	P23246	1	3	1	0	829.078	2485.22	2485.22	1.07	0.00089	63.5541	113.153	75.6055	25869	20180717-sh1-MMA-10.raw	5.02	0	6.297e-09
GMPPPLRGGPGGPGGPGGPMGR	R7(Dimethyl)	98.93	EWSR1	EWSR1 476	5	Q01844-5	Q01844-6; Q01844; Q01844-5; Q01844-3; Q01844-2	1	3	1	0	662.006	1984	1984	2.16	0.00143	44.6198	120	75.4169	25795	20180717-sh1-MMA-10.raw	2.45	0.00182	0.02097
GMPPPLRGGPGGPGGPGGPMGR	R7(Dimethyl),R22(Methyl)	100100	EWSR1	EWSR1 476,491	5	Q01844-5	Q01844-6; Q01844; Q01844-5; Q01844-3; Q01844-2	1	3	1	0	666.679	1998.02	1998.02	2.59	0.00173	0	120	75.4225	25797	20180717-sh1-MMA-10.raw	2.14	0.0001998	0.000955
GRGGGSGNFMGRGGNFGGGGGNFGRGGNFGGRGGYGGGGGGSR	R2(Methyl),R12(Dimethyl),R25(Dimethyl),R32(Dimethyl)	100,99.93,99.99,99.99	HNRNPA3	HNRNPA3 216,226,239,246	2	P51991; P51991-2	P51991; P51991-2	4	6	1	0	649.641	3892.81	3892.8	1.09	0.0007	46.1086	33.773	75.5323	25840	20180717-sh1-MMA-10.raw	7.07	4.955e-05	0.0002377
GGNFSGRGGFGGSR	R7(Methyl)	100	HNRNPA1	HNRNPA1 225	2	P09651-2; P09651	P09651-2; P09651	1	3	1	0	442.882	1326.63	1326.63	1.17	0.00052	80.7671	120	75.5456	25845	20180717-sh1-MMA-10.raw	2.01	0.0001998	0.0008936
FPPYYMR	R7(Methyl)	100	YBX1	YBX1 199	1	P67809	P67809	0	2	1	0	494.243	987.478	987.476	2.54	0.00126	21.4245	120	76.9824	26375	20180717-sh1-MMA-10.raw	1.65	0.00269	0.03743
GGGFGGNDNFGRGGNFSGRGGFGGSR	R12(Methyl),R19(Dimethyl)	98.83,98.83	HNRNPA1	HNRNPA1 218,225	2	P09651-2; P09651	P09651-2; P09651	2	4	1	0	623.292	2490.15	2490.14	2.62	0.00163	11.6231	93.048	77.0431	26393	20180717-sh1-MMA-10.raw	3.47	0.0002537	0.001979
GGGSGNFMGRGGNFGGGGGNFGRGGNFGGRGGYGGGGGGSR	R10(Dimethyl),R23(Methyl),R41(Dimethyl)	100,98.38,96.84	HNRNPA3	HNRNPA3 226,239,257	2	P51991; P51991-2	P51991; P51991-2	3	5	1	0	731.137	3651.66	3651.65	1.55	0.00113	0	44.203	78.6427	26954	20180717-sh1-MMA-10.raw	6.12	0.0001998	0.00101
RGGSSYSGGGYGGGYSSGGYGSGGYGGSANSFR	R1(Methyl)	100	DHX9	DHX9 1175	2	Q08211	Q08211; Q08211-2	1	3	1	0	1015.43	3044.28	3044.28	0.51	0.00052	0	120	78.4027	26869	20180717-sh1-MMA-10.raw	9.13	0	1.671e-15
TSGTEPADFALPSSR	R15(Methyl)	100	TP53BP1	TP53BP1 1360	3	Q12888-2	Q12888; Q12888-3; Q12888-2	0	2	1	0	775.379	1549.75	1549.75	1.13	0.00087	0	120	78.4101	26872	20180717-sh1-MMA-10.raw	3.62	0	1.568e-06
VELPTCMYR	R9(Methyl),C6(C)	100	AIMP2	AIMP2 26	1	Q13155	Q13155	0	2	1	0	591.786	1182.56	1182.56	-0.17	-0.0001	24.8423	120	78.4641	26892	20180717-sh1-MMA-10.raw	2.18	0.0001998	0.0009159
TPGQINLAQLR	R11(Methyl)	100	TRIM33	TRIM33 515	2	Q9UPN9	Q9UPN9; Q9UPN9-2	0	2	1	0	612.857	1224.71	1224.71	0.07	4e-05	0	120	78.7667	27000	20180717-sh1-MMA-10.raw	2.99	0	4.224e-05
VFIPHGLIMDRTER	R11(Methyl)	99.37	HPRT1	HPRT1 45	1	P00492	P00492	1	4	1	0	425.235	1697.92	1697.92	0.92	0.00039	75.4592	120	79.0623	27101	20180717-sh1-MMA-10.raw	2.37	0.0002537	0.001947
GRGGGSGNFMGRGGNFGGGGGNFGRGGNFGGRGGYGGGGGGSR	R2(Dimethyl),R12(Methyl),R25(Dimethyl),R32(Dimethyl)	99.99,96.19,95.93,92.77	HNRNPA3	HNRNPA3 216,226,239,246	2	P51991; P51991-2	P51991; P51991-2	4	6	1	0	649.639	3892.8	3892.8	-1.92	-0.00125	61.9998	86.61	78.2486	26812	20180717-sh1-MMA-10.raw	5.4	0.000632	0.006715
TLLRGGMSLRGQNLLR	R4(Methyl),R10(Dimethyl)	98.28,96.63	CHTOP	CHTOP 129,135	2	Q9Y3Y2-3	Q9Y3Y2-3; Q9Y3Y2	2	4	1	0	457.524	1827.08	1827.07	0.78	0.00035	37.1657	43.318	78.8538	27028	20180717-sh1-MMA-10.raw	1.85	0.002588	0.03503
ACQSIYPLHDVFVRK	R14(Methyl),C2(C)	99.5	RPS3A	RPS3A 213	1	P61247	P61247	1	4	1	0	462.497	1846.97	1846.96	1.2	0.00056	0	120	78.9033	27047	20180717-sh1-MMA-10.raw	2.53	0.0003809	0.00313
FPPYYMR	R7(Methyl)	100	YBX1	YBX1 199	1	P67809	P67809	0	2	1	0	494.243	987.478	987.476	2.42	0.00119	15.7643	120	78.9558	27063	20180717-sh1-MMA-10.raw	1.5	0.002048	0.02355
GPPSRGGHMDDGGYSMNFNMSSSR	R5(Methyl)	100	RBMX	RBMX 125	3	P38159; Q96E39	P38159-2; P38159; Q96E39	1	4	1	0	640.269	2558.05	2558.06	-3.19	-0.00204	31.9963	120	78.9663	27067	20180717-sh1-MMA-10.raw	4.02	0	0.0001016
IGGGRGGDLYTFHPPAGAGCTYR	R5(Methyl),C20(C)	100	TCF19	TCF19 14	1	Q9Y242	Q9Y242	1	4	1	0	599.291	2394.14	2394.14	1.12	0.00067	34.6368	110.832	77.4269	26531	20180717-sh1-MMA-10.raw	3.56	0	6.873e-05
KYPLPPPSGRYNWN	R10(Methyl)	100	XRN2	XRN2 946	2	Q9H0D6	Q9H0D6; Q9H0D6-2	2	3	1	0	568.295	1702.87	1702.87	0.12	7e-05	0	41.667	77.4676	26545	20180717-sh1-MMA-10.raw	3.5	0.0001579	0.0005395
RGGSSYSGGGYGGGYSSGGYGSGGYGGSANSFR	R1(Methyl)	100	DHX9	DHX9 1175	2	Q08211	Q08211; Q08211-2	1	3	1	0	1015.43	3044.28	3044.28	0.33	0.00034	4.55692	120	77.6417	26602	20180717-sh1-MMA-10.raw	8.59	0	8.602e-15
GGGSGNFMGRGGNFGGGGGNFGRGGNFGGRGGYGGGGGGSR	R10(Dimethyl),R23(Methyl),R30(Dimethyl)	98.37,98.34,96.76	HNRNPA3	HNRNPA3 226,239,246	2	P51991; P51991-2	P51991; P51991-2	3	5	1	0	731.136	3651.65	3651.65	0.46	0.00034	1.45934	35.067	77.1321	26427	20180717-sh1-MMA-10.raw	5.62	0.0002537	0.00194
GPPSRGGHMDDGGYSMNFNMSSSR	R5(Methyl)	100	RBMX	RBMX 125	3	P38159; Q96E39	P38159-2; P38159; Q96E39	1	4	1	0	640.271	2558.06	2558.06	0.15	0.0001	12.7483	108.92	77.1734	26442	20180717-sh1-MMA-10.raw	3.95	0	1.109e-05
YSSNLGNFNYEQR	R13(Methyl)	100	API5	API5 500	2	Q9BZZ5	Q9BZZ5; Q9BZZ5-6	0	2	1	0	803.367	1605.73	1605.73	-1.24	-0.00099	0	108.359	77.2308	26464	20180717-sh1-MMA-10.raw	4.46	0	1.542e-06
HGQSFVDSSSMWGPR	R15(Methyl)	100	CHD7	CHD7 148	4	Q9P2D1	Q9P2D1-3; Q9P2D1; Q9P2D1-4; Q9P2D1-2	0	3	1	0	564.592	1691.76	1691.76	0.92	0.00052	36.1891	120	78.1997	26793	20180717-sh1-MMA-10.raw	4.4	0	1.168e-06
YSSNLGNFNYEQR	R13(Methyl)	100	API5	API5 500	2	Q9BZZ5	Q9BZZ5; Q9BZZ5-6	0	2	1	0	803.368	1605.73	1605.73	-0.55	-0.00045	0	15.463	77.9837	26718	20180717-sh1-MMA-10.raw	3.93	0	2.144e-06
VTLTRGGLQQPPHLPAGPHAHSPVPPGIK	R5(Methyl)	100	RBM33	RBM33 1028	1	Q96EV2	Q96EV2	1	6	1	0	496.449	2973.66	2973.65	2.18	0.00108	86.1238	120	77.7129	26629	20180717-sh1-MMA-10.raw	4.09	0.0001998	0.001008
FPPYYMR	R7(Methyl)	100	YBX1	YBX1 199	1	P67809	P67809	0	2	1	0	494.242	987.477	987.476	1.25	0.00062	69.1017	92.132	77.7351	26637	20180717-sh1-MMA-10.raw	1.74	0.001374	0.01526
YSSNLGNFNYEQR	R13(Methyl)	100	API5	API5 500	2	Q9BZZ5	Q9BZZ5; Q9BZZ5-6	0	3	1	0	535.916	1605.73	1605.73	2.33	0.00124	72.2687	48.608	77.8128	26660	20180717-sh1-MMA-10.raw	2.06	0.0003028	0.002553
SNSGPYRGGYGGGGGYGGSSF	R7(Methyl)	100	HNRNPA0	HNRNPA0 291	1	Q13151	Q13151	1	2	1	0	977.92	1954.83	1954.83	0.45	0.00044	0	7.008	74.9846	25628	20180717-sh1-MMA-10.raw	5.48	0	1.585e-08
GGGFGGNDNFGRGGNFSGRGGFGGSR	R12(Dimethyl)	95.35	HNRNPA1	HNRNPA1 218	2	P09651-2; P09651	P09651-2; P09651	2	4	1	0	619.788	2476.13	2476.12	2.15	0.00133	74.4918	120	72.2874	24627	20180717-sh1-MMA-10.raw	2.01	0.002252	0.02803
GGGSGNFMGRGGNFGGGGGNFGR	R10(Methyl)	100	HNRNPA3	HNRNPA3 226	2	P51991; P51991-2	P51991; P51991-2	1	3	1	0	696.646	2087.92	2087.92	0.42	0.00029	0.795129	9.089	72.3145	24638	20180717-sh1-MMA-10.raw	5.72	0	3.124e-09
VMSTQRVANTSTQTMGPRPAAAAAAATPAVR	R6(Methyl),R18(Dimethyl)	100100	PABPC1	PABPC1 481,493	1	P11940	P11940	1	4	1	0	782.165	3125.64	3125.63	1.91	0.00149	8.64759	120	72.3849	24664	20180717-sh1-MMA-10.raw	3.46	0	4.712e-06
VQGGMAGQVPPGYSTGGGGGPQPLRR	R25(Methyl)	99.09	PYGO2	PYGO2 130	1	Q9BRQ0	Q9BRQ0	1	3	1	0	832.423	2495.26	2495.26	-0.84	-0.0007	79.7315	120	72.3874	24665	20180717-sh1-MMA-10.raw	2.49	7.205e-05	0.0003524
SPGNLEGPWGGGRGLR	R13(Methyl)	99.35	GTPBP6	GTPBP6 55	1	O43824	O43824	1	3	1	0	541.95	1623.84	1623.84	0.63	0.00034	70.534	57.21	72.2182	24602	20180717-sh1-MMA-10.raw	2.31	0.0004716	0.004157
GMPPPLRGGPGGPGGPGGPMGR	R7(Methyl)	100	EWSR1	EWSR1 476	5	Q01844-5	Q01844-6; Q01844; Q01844-5; Q01844-3; Q01844-2	1	3	1	0	657.334	1969.99	1969.98	1.08	0.00071	0.295442	2.479	72.0342	24532	20180717-sh1-MMA-10.raw	3.56	0	3.361e-05
GMPPPLRGGPGGPGGPGGPMGR	R7(Methyl),R22(Methyl)	100100	EWSR1	EWSR1 476,491	5	Q01844-5	Q01844-6; Q01844; Q01844-5; Q01844-3; Q01844-2	1	3	1	0	662.005	1984	1984	0.69	0.00045	0	10.249	72.0354	24533	20180717-sh1-MMA-10.raw	2.76	2.683e-05	0.0001939
GMPPPLRGGPGGPGGPGGPMGR	R7(Dimethyl),R22(Methyl)	100100	EWSR1	EWSR1 476,491	5	Q01844-5	Q01844-6; Q01844; Q01844-5; Q01844-3; Q01844-2	1	3	1	0	666.677	1998.02	1998.02	0.39	0.00026	4.93525	25.602	72.051	24539	20180717-sh1-MMA-10.raw	3.64	0	4.908e-06
FPPYYMR	R7(Methyl)	100	YBX1	YBX1 199	1	P67809	P67809	0	2	1	0	494.242	987.476	987.476	0.57	0.00028	24.9311	22.162	72.0686	24546	20180717-sh1-MMA-10.raw	1.63	0.001684	0.01925
GGGGSGGYYGQGGMSGGGWR	R20(Methyl)	100	HNRNPH3	HNRNPH3 328	4	P31942-2; P31942	P31942-2; P31942-3; P31942; P31942-4	0	2	1	0	909.885	1818.76	1818.76	0.35	0.00032	0	53.068	72.07	24547	20180717-sh1-MMA-10.raw	4.99	0	3.173e-10
GGYEDPYYGYDDGYAVRGRGGGRGGR	R17(Methyl),R17(Dimethyl),R19(Methyl),R19(Dimethyl),R23(Methyl),R23(Dimethyl),R26(Methyl),R26(Dimethyl)	100,75,100,75,100,75,100,75	HNRNPR	HNRNPR 500,500,502,502,506,506,509,509	4	O43390; O43390-2	O43390-4; O43390-3; O43390; O43390-2	3	5	1	0	574.477	2868.36	2868.34	4.48	0.00257	17.779	120	72.0756	24549	20180717-sh1-MMA-10.raw	2.77	0.0003028	0.002669
VVLIGGKPDRVVECIK	R10(Methyl),C14(C)	100	HNRNPK	HNRNPK 201	3	P61978-2; P61978-3	P61978-2; P61978; P61978-3	1	4	1	0	449.768	1796.05	1796.05	1.38	0.00062	54.6187	120	72.0781	24550	20180717-sh1-MMA-10.raw	3.1	9.345e-05	0.0004087
GPPSRGGHMDDGGYSMNFNMSSSR	R5(Methyl)	100	RBMX	RBMX 125	3	P38159; Q96E39	P38159-2; P38159; Q96E39	1	4	1	0	640.271	2558.06	2558.06	0.25	0.00016	0	59.355	72.1999	24594	20180717-sh1-MMA-10.raw	5.93	0	1.869e-07
GGGGSGGYYGQGGMSGGGWR	R20(Methyl)	100	HNRNPH3	HNRNPH3 328	4	P31942-2; P31942	P31942-2; P31942-3; P31942; P31942-4	0	3	1	0	606.926	1818.76	1818.76	0.54	0.00033	37.7926	120	72.0889	24553	20180717-sh1-MMA-10.raw	3.61	0	7.102e-05
MRPGTGAERGGLMVSEMESHPPSQGPGDGER	R9(Methyl)	99.99	PRPF40A	PRPF40A 9	2	O75400	O75400-3; O75400	1	5	1	0	645.496	3223.45	3223.47	-5.17	-0.00334	25.3642	114.118	72.7156	24790	20180717-sh1-MMA-10.raw	6.22	0	2.758e-06
GPPSRGGHMDDGGYSMNFNMSSSR	R5(Methyl)	100	RBMX	RBMX 125	3	P38159; Q96E39	P38159-2; P38159; Q96E39	1	3	1	0	853.357	2558.06	2558.06	-1.04	-0.00088	0	70.424	72.7584	24805	20180717-sh1-MMA-10.raw	8.39	0	9.082e-13
GMPPPLRGGPGGPGGPGGPMGR	R7(Methyl)	100	EWSR1	EWSR1 476	5	Q01844-5	Q01844-6; Q01844; Q01844-5; Q01844-3; Q01844-2	1	3	1	0	657.333	1969.99	1969.98	0.33	0.00022	0.284983	3.646	72.7908	24816	20180717-sh1-MMA-10.raw	3.1	0.0001579	0.0005302
FGQGGAGPVGGQGPRGMGPGTPAGYGR	R15(Methyl)	99.18	SFPQ	SFPQ 681	1	P23246	P23246	1	3	1	0	819.734	2457.19	2457.18	1.55	0.00127	0	120	72.7996	24820	20180717-sh1-MMA-10.raw	4.58	0	1.394e-05
GMPPPLRGGPGGPGGPGGPMGR	R7(Dimethyl),R22(Methyl)	100100	EWSR1	EWSR1 476,491	5	Q01844-5	Q01844-6; Q01844; Q01844-5; Q01844-3; Q01844-2	1	3	1	0	666.678	1998.02	1998.02	1.22	0.00081	11.0707	61.305	72.8052	24822	20180717-sh1-MMA-10.raw	3.51	0	9.222e-07
FPPYYMR	R7(Methyl)	100	YBX1	YBX1 199	1	P67809	P67809	0	2	1	0	494.242	987.477	987.476	1.25	0.00062	19.5977	28.314	72.8243	24829	20180717-sh1-MMA-10.raw	1.75	0.001565	0.01744
GGGGSGGYYGQGGMSGGGWR	R20(Methyl)	100	HNRNPH3	HNRNPH3 328	4	P31942-2; P31942	P31942-2; P31942-3; P31942; P31942-4	0	2	1	0	909.885	1818.76	1818.76	1.09	0.00099	0	81.467	72.8261	24830	20180717-sh1-MMA-10.raw	4.93	0	1.859e-09
VVLIGGKPDRVVECIK	R10(Methyl),C14(C)	100	HNRNPK	HNRNPK 201	3	P61978-2; P61978-3	P61978-2; P61978; P61978-3	1	4	1	0	449.767	1796.05	1796.05	0.7	0.00031	0	23.275	72.8317	24832	20180717-sh1-MMA-10.raw	3.55	0	2.393e-05
AGLQFPVGR	R9(Methyl)	100	HIST2H2AB	HIST2H2AB 30	18	Q8IUE6; P04908; P0C0S5	Q16777; Q7L7L0; Q71UI9; Q71UI9-2; Q96QV6; Q8IUE6; P04908; P0C0S5; Q93077; Q99878; Q71UI9-5; Q96KK5; Q9BTM1-2; Q9BTM1; P16104; P20671; P0C0S8; Q6FI13	0	2	1	0	479.778	958.548	958.547	1.51	0.00073	15.5886	69.244	72.5501	24731	20180717-sh1-MMA-10.raw	2.14	0.000226	0.001652
GSGGFQRGGGRGAYGTGYFGQGRGGGGY	R7(Dimethyl),R11(Dimethyl),R23(Methyl)	100100100	DHX9	DHX9 1249,1253,1265	2	Q08211	Q08211; Q08211-2	3	4	1	0	678.576	2711.28	2711.28	-0.29	-0.00019	27.2804	120	71.9595	24506	20180717-sh1-MMA-10.raw	3.6	0.0001998	0.001079
GGGSGNFMGRGGNFGGGGGNFGRGGNFGGRGGYGGGGGGSR	R10(Methyl),R23(Dimethyl),R30(Dimethyl),R41(Methyl),M8(Oxidation)	96.13,96.26,96.26,96.13	HNRNPA3	HNRNPA3 226,239,246,257	2	P51991; P51991-2	P51991; P51991-2	3	5	1	0	737.139	3681.67	3681.66	1.98	0.00146	36.1233	89.574	71.9486	24503	20180717-sh1-MMA-10.raw	5.29	9.345e-05	0.0003875
GGGGSGGYYGQGGMSGGGWR	R20(Methyl)	100	HNRNPH3	HNRNPH3 328	4	P31942-2; P31942	P31942-2; P31942-3; P31942; P31942-4	0	2	1	0	909.884	1818.76	1818.76	-0.19	-0.00017	0	120	71.3087	24258	20180717-sh1-MMA-10.raw	3.81	0	5.904e-07
FPPYYMR	R7(Methyl)	100	YBX1	YBX1 199	1	P67809	P67809	0	2	1	0	494.242	987.477	987.476	0.87	0.00043	19.4011	22.201	71.3143	24260	20180717-sh1-MMA-10.raw	1.48	0.001833	0.02104
GMPPPLRGGPGGPGGPGGPMGR	R7(Dimethyl)	100	EWSR1	EWSR1 476	5	Q01844-5	Q01844-6; Q01844; Q01844-5; Q01844-3; Q01844-2	1	3	1	0	662.005	1984	1984	0.5	0.00033	1.37644	13.381	71.2739	24244	20180717-sh1-MMA-10.raw	3.09	0.000243	0.001854
ENYSSYSSFSSPHMKPAPVGSR	R22(Methyl)	100	ZNF326	ZNF326 173	1	Q5BKZ1	Q5BKZ1	0	4	1	0	608.036	2429.12	2429.12	1.11	0.00067	26.9308	120	71.3507	24274	20180717-sh1-MMA-10.raw	4	0	3.567e-06
SGSGNFGGGRGGGFGGNDNFGRGGNFSGR	R10(Methyl),R22(Dimethyl)	95.29,93.72	HNRNPA1	HNRNPA1 206,218	2	P09651-2; P09651	P09651-2; P09651	2	4	1	0	687.816	2748.24	2748.24	1.31	0.0009	47.0438	120	71.4443	24312	20180717-sh1-MMA-10.raw	3.24	0.000137	0.0005086
GPPSRGGHMDDGGYSMNFNMSSSR	R5(Methyl)	100	RBMX	RBMX 125	3	P38159; Q96E39	P38159-2; P38159; Q96E39	1	4	1	0	640.271	2558.06	2558.06	1.2	0.00077	5.26578	120	71.4468	24313	20180717-sh1-MMA-10.raw	4.33	0	1.03e-05
GMPPPLRGGPGGPGGPGGPMGR	R7(Methyl)	100	EWSR1	EWSR1 476	5	Q01844-5	Q01844-6; Q01844; Q01844-5; Q01844-3; Q01844-2	1	3	1	0	657.334	1969.99	1969.98	1.36	0.00089	0.100146	1.298	71.2728	24243	20180717-sh1-MMA-10.raw	3.49	0	7.622e-05
GRGGGSGNFMGRGGNFGGGGGNFGR	R2(Methyl),R12(Methyl),M10(Oxidation)	100100	HNRNPA3	HNRNPA3 216,226	2	P51991; P51991-2	P51991; P51991-2	2	4	1	0	583.521	2331.06	2331.05	3.21	0.00187	41.7308	120	70.9862	24138	20180717-sh1-MMA-10.raw	2.93	4.955e-05	0.0002209
NMGGPYGGGNYGPGGSGGSGGYGGR	R25(Methyl)	100	HNRNPA2B1	HNRNPA2B1 350	2	P22626	P22626-2; P22626	0	3	1	0	735.311	2203.92	2203.92	-1.28	-0.00094	45.6463	120	71.1141	24187	20180717-sh1-MMA-10.raw	5.72	0	6.118e-07
TARGGGLSLLPPPPGGK	R3(Methyl)	100	NECAP1	NECAP1 180	1	Q8NC96	Q8NC96	1	3	1	0	530.312	1588.92	1588.92	2.28	0.00121	28.7419	39.854	71.1221	24190	20180717-sh1-MMA-10.raw	3.19	0.0002111	0.001464
EQYQQQQQWGSRGGFAGR	R12(Methyl),R18(Methyl)	98.78,98.78	HNRNPD	HNRNPD 272,278	4	Q14103-3	Q14103-3; Q14103; Q14103-2; Q14103-4	1	3	1	0	713.675	2139.01	2139.01	0.1	7e-05	16.3095	120	71.8121	24451	20180717-sh1-MMA-10.raw	2.65	0	8.386e-05
TARGGGLSLLPPPPGGK	R3(Methyl)	100	NECAP1	NECAP1 180	1	Q8NC96	Q8NC96	1	3	1	0	530.311	1588.92	1588.92	1.47	0.00078	5.74312	17.087	71.8821	24477	20180717-sh1-MMA-10.raw	3.38	9.345e-05	0.0004143
AEAGAGSATEFQFR	R14(Methyl)	100	RPS10	RPS10 153	2	P46783	P46783; Q9NQ39	0	2	1	0	728.348	1455.69	1455.69	1.04	0.00075	NA	120	71.5325	24345	20180717-sh1-MMA-10.raw	4.2	0	9.998e-07
GGGSGNFMGRGGNFGGGGGNFGR	R10(Methyl)	100	HNRNPA3	HNRNPA3 226	2	P51991; P51991-2	P51991; P51991-2	1	3	1	0	696.644	2087.92	2087.92	-1.86	-0.0013	72.2771	120	71.5597	24356	20180717-sh1-MMA-10.raw	3.54	0	9.651e-05
GGNFSGRGGFGGSR	R7(Methyl)	100	HNRNPA1	HNRNPA1 225	2	P09651-2; P09651	P09651-2; P09651	1	3	1	0	442.882	1326.63	1326.63	0.13	6e-05	57.1998	120	71.72	24416	20180717-sh1-MMA-10.raw	2.28	0.002487	0.03222
NMGGPYGGGNYGPGGSGGSGGYGGR	R25(Methyl)	100	HNRNPA2B1	HNRNPA2B1 350	2	P22626	P22626-2; P22626	0	2	1	0	1102.47	2203.92	2203.92	1.41	0.00156	0	120	71.7256	24418	20180717-sh1-MMA-10.raw	5.11	0	5.21e-11
SNSGPYRGGYGGGGGYGGSSF	R7(Methyl)	100	HNRNPA0	HNRNPA0 291	1	Q13151	Q13151	1	2	1	0	977.92	1954.83	1954.83	0.39	0.00038	0	4.2	74.2281	25347	20180717-sh1-MMA-10.raw	6.11	0	2.198e-06
GGGFGGNDNFGRGGNFSGRGGFGGSR	R12(Dimethyl),R19(Dimethyl)	100100	HNRNPA1	HNRNPA1 218,225	2	P09651-2; P09651	P09651-2; P09651	2	4	1	0	626.794	2504.15	2504.16	-1.6	-0.001	58.7049	120	74.2535	25356	20180717-sh1-MMA-10.raw	2.72	4.955e-05	0.0002178
SGSGNFGGGRGGGFGGNDNFGRGGNFSGR	R10(Dimethyl),R22(Dimethyl),R29(Methyl)	100,99.98,99.98	HNRNPA1	HNRNPA1 206,218,225	2	P09651-2; P09651	P09651-2; P09651	2	4	1	0	694.822	2776.27	2776.27	-0.3	-0.00021	4.827	63.756	74.2855	25367	20180717-sh1-MMA-10.raw	4.16	0	4.142e-05
GMPPPLRGGPGGPGGPGGPMGR	R7(Methyl)	100	EWSR1	EWSR1 476	5	Q01844-5	Q01844-6; Q01844; Q01844-5; Q01844-3; Q01844-2	1	3	1	0	657.333	1969.99	1969.98	0.33	0.00022	0	8.437	74.2985	25372	20180717-sh1-MMA-10.raw	2.94	4.955e-05	0.0002374
GMPPPLRGGPGGPGGPGGPMGR	R7(Dimethyl),R22(Methyl)	100100	EWSR1	EWSR1 476,491	5	Q01844-5	Q01844-6; Q01844; Q01844-5; Q01844-3; Q01844-2	1	3	1	0	666.677	1998.02	1998.02	-0.34	-0.00023	40.2621	120	74.3106	25377	20180717-sh1-MMA-10.raw	2.59	2.683e-05	0.0001929
FPPYYMR	R7(Methyl)	100	YBX1	YBX1 199	1	P67809	P67809	0	2	1	0	494.242	987.477	987.476	1	0.00049	9.90996	53.183	74.3404	25387	20180717-sh1-MMA-10.raw	1.47	0.002227	0.02757
GGNFSGRGGFGGSR	R7(Methyl)	100	HNRNPA1	HNRNPA1 225	2	P09651-2; P09651	P09651-2; P09651	1	3	1	0	442.882	1326.63	1326.63	1.44	0.00064	65.8747	120	73.9217	25236	20180717-sh1-MMA-10.raw	2.73	7.205e-05	0.0003699
GGGSGNFMGRGGNFGGGGGNFGR	R10(Dimethyl)	100	HNRNPA3	HNRNPA3 226	2	P51991; P51991-2	P51991; P51991-2	1	3	1	0	701.318	2101.94	2101.94	0.75	0.00053	5.71817	31.849	73.9559	25248	20180717-sh1-MMA-10.raw	4.76	0	1.772e-07
SMRGGYIGSTYFER	R3(Methyl)	100	UBE2M	UBE2M 169	1	P61081	P61081	1	3	1	0	546.597	1637.78	1637.77	1.43	0.00078	30.3539	11.98	74.3931	25408	20180717-sh1-MMA-10.raw	3.59	7.205e-05	0.0003319
GRGGGSGNFMGRGGNFGGGGGNFGRGGNFGGRGGYGGGGGGSR	R2(Dimethyl),R12(Methyl),R25(Dimethyl),R32(Dimethyl)	100,99.99,100,100	HNRNPA3	HNRNPA3 216,226,239,246	2	P51991; P51991-2	P51991; P51991-2	4	6	1	0	649.641	3892.81	3892.8	0.8	0.00052	0.40241	2.07	74.0262	25273	20180717-sh1-MMA-10.raw	4.91	0	3.847e-05
GGGFGGNDNFGRGGNFSGRGGFGGSR	R12(Methyl),R19(Dimethyl)	100100	HNRNPA1	HNRNPA1 218,225	2	P09651-2; P09651	P09651-2; P09651	2	3	1	0	830.718	2490.14	2490.14	-0.14	-0.00012	0	74.067	74.0796	25292	20180717-sh1-MMA-10.raw	1.31	0.001873	0.02166
KAPGGPMLLPQTYGAR	R16(Methyl)	100	SART3	SART3 906	2	Q15020	Q15020; Q15020-4	1	3	1	0	557.64	1670.91	1670.9	0.82	0.00046	25.476	22.508	74.0901	25296	20180717-sh1-MMA-10.raw	3.73	4.955e-05	0.0002631
GRGGGSGNFMGRGGNFGGGGGNFGRGGNFGGRGGYGGGGGGSR	R2(Methyl),R12(Dimethyl),R25(Dimethyl),R32(Dimethyl)	100100100100	HNRNPA3	HNRNPA3 216,226,239,246	2	P51991; P51991-2	P51991; P51991-2	4	6	1	0	649.641	3892.81	3892.8	1.18	0.00077	0.355586	2.276	74.7805	25551	20180717-sh1-MMA-10.raw	5.83	0	3.133e-06
KAPGGPMLLPQTYGAR	R16(Methyl)	100	SART3	SART3 906	2	Q15020	Q15020; Q15020-4	1	3	1	0	557.641	1670.91	1670.9	1.48	0.00082	36.906	37.066	74.8419	25574	20180717-sh1-MMA-10.raw	3.32	0.0001906	0.0007789
GGNFSGRGGFGGSR	R7(Methyl)	100	HNRNPA1	HNRNPA1 225	2	P09651-2; P09651	P09651-2; P09651	1	3	1	0	442.882	1326.63	1326.63	1.72	0.00076	44.8503	120	74.6799	25516	20180717-sh1-MMA-10.raw	2.17	0.0002537	0.00223
FGQGGAGPVGGQGPRGMGPGTPAGYGR	R15(Dimethyl),R27(Methyl)	100100	SFPQ	SFPQ 681,693	1	P23246	P23246	1	3	1	0	829.078	2485.22	2485.22	1.36	0.00113	0	120	74.8444	25575	20180717-sh1-MMA-10.raw	3.38	4.955e-05	0.0003055
DQVANSAFVERLR	R11(Methyl)	100	HSP90AA1	HSP90AA1 632	2	P07900-2	P07900-2; P07900	1	3	1	0	506.939	1518.8	1518.8	0.32	0.00016	56.519	120	74.6741	25514	20180717-sh1-MMA-10.raw	1.95	0.0003809	0.003394
GGGFGGNDNFGRGGNFSGRGGFGGSR	R12(Methyl),R19(Dimethyl)	98.95,98.95	HNRNPA1	HNRNPA1 218,225	2	P09651-2; P09651	P09651-2; P09651	2	4	1	0	623.291	2490.14	2490.14	1.15	0.00072	0	2.627	74.5412	25466	20180717-sh1-MMA-10.raw	2.72	2.683e-05	0.0001655
FGQGGAGPVGGQGPRGMGPGTPAGYGR	R15(Methyl),R27(Methyl)	100100	SFPQ	SFPQ 681,693	1	P23246	P23246	1	3	1	0	824.405	2471.2	2471.2	0.64	0.00053	0	6.83	74.6234	25497	20180717-sh1-MMA-10.raw	4.47	0	1.875e-07
KAPGGPMLLPQTYGAR	R16(Methyl)	100	SART3	SART3 906	2	Q15020	Q15020; Q15020-4	1	3	1	0	557.64	1670.91	1670.9	0.71	0.00039	48.806	120	73.1744	24957	20180717-sh1-MMA-10.raw	3.73	2.683e-05	0.0001607
GGGSGNFMGRGGNFGGGGGNFGR	R10(Dimethyl)	100	HNRNPA3	HNRNPA3 226	2	P51991; P51991-2	P51991; P51991-2	1	3	1	0	701.318	2101.94	2101.94	0.58	0.00041	0	97.713	73.1983	24964	20180717-sh1-MMA-10.raw	4.52	0	1.809e-06
AGLQFPVGR	R9(Methyl)	100	HIST2H2AB	HIST2H2AB 30	18	Q8IUE6; P04908; P0C0S5	Q16777; Q7L7L0; Q71UI9; Q71UI9-2; Q96QV6; Q8IUE6; P04908; P0C0S5; Q93077; Q99878; Q71UI9-5; Q96KK5; Q9BTM1-2; Q9BTM1; P16104; P20671; P0C0S8; Q6FI13	0	2	1	0	479.778	958.548	958.547	1.45	0.00069	5.04654	18.212	73.3083	25006	20180717-sh1-MMA-10.raw	2.13	0.0006765	0.007098
GPPSRGGHMDDGGYSMNFNMSSSR	R5(Methyl)	100	RBMX	RBMX 125	3	P38159; Q96E39	P38159-2; P38159; Q96E39	1	4	1	0	640.271	2558.06	2558.06	1.1	0.00071	0.773955	1.404	72.962	24879	20180717-sh1-MMA-10.raw	4.82	0	1.59e-06
GGGFGGNDNFGRGGNFSGRGGFGGSR	R12(Dimethyl),R19(Methyl)	98.42,98.42	HNRNPA1	HNRNPA1 218,225	2	P09651-2; P09651	P09651-2; P09651	2	4	1	0	623.29	2490.14	2490.14	-0.81	-0.0005	34.4275	120	73.0241	24905	20180717-sh1-MMA-10.raw	2.89	4.955e-05	0.0002971
GGGFGGNDNFGRGGNFSGRGGFGGSR	R12(Methyl),R19(Methyl)	97.86,97.86	HNRNPA1	HNRNPA1 218,225	2	P09651-2; P09651	P09651-2; P09651	2	4	1	0	619.787	2476.13	2476.12	0.67	0.00042	1.56824	19.831	73.0467	24913	20180717-sh1-MMA-10.raw	3.16	0	8.827e-05
GGGSGNFMGRGGNFGGGGGNFGR	R10(Methyl)	100	HNRNPA3	HNRNPA3 226	2	P51991; P51991-2	P51991; P51991-2	1	3	1	0	696.644	2087.92	2087.92	-1.33	-0.00093	4.79616	83.232	73.0725	24922	20180717-sh1-MMA-10.raw	6.2	0	2.922e-08
GSGGFQRGGGRGAYGTGYFGQGRGGGGY	R7(Dimethyl),R11(Dimethyl),R23(Dimethyl)	100100100	DHX9	DHX9 1249,1253,1265	2	Q08211	Q08211; Q08211-2	3	4	1	0	682.08	2725.3	2725.3	-0.47	-0.00032	35.1932	55.199	73.3503	25021	20180717-sh1-MMA-10.raw	4.72	0.000137	0.0005102
SGSGNFGGGRGGGFGGNDNFGRGGNFSGR	R10(Dimethyl),R22(Methyl),R29(Methyl)	99.98,97.28,97.3	HNRNPA1	HNRNPA1 206,218,225	2	P09651-2; P09651	P09651-2; P09651	2	4	1	0	691.319	2762.25	2762.25	0.77	0.00053	0.873609	35.95	73.3782	25032	20180717-sh1-MMA-10.raw	4.42	0	2.706e-05
SMRGGYIGSTYFER	R3(Methyl)	100	UBE2M	UBE2M 169	1	P61081	P61081	1	3	1	0	546.597	1637.78	1637.77	0.88	0.00048	64.3121	120	73.6381	25126	20180717-sh1-MMA-10.raw	4.11	0	6.521e-05
GRGGGSGNFMGRGGNFGGGGGNFGRGGNFGGRGGYGGGGGGSR	R2(Methyl),R12(Dimethyl),R25(Methyl),R32(Dimethyl)	100,99.96,97.97,98.01	HNRNPA3	HNRNPA3 216,226,239,246	2	P51991; P51991-2	P51991; P51991-2	4	6	1	0	647.304	3878.79	3878.79	0.34	0.00022	1.16921	7.886	73.7442	25167	20180717-sh1-MMA-10.raw	6.48	0.0001998	0.0009218
GGGFGGNDNFGRGGNFSGRGGFGGSR	R12(Methyl),R19(Dimethyl)	98.88,98.88	HNRNPA1	HNRNPA1 218,225	2	P09651-2; P09651	P09651-2; P09651	2	4	1	0	623.291	2490.14	2490.14	0.76	0.00047	0.337475	1.751	73.7832	25181	20180717-sh1-MMA-10.raw	2.64	0	9.541e-05
SGNFGGSRNMGGPYGGGNYGPGGSGGSGGYGGR	R8(Methyl)	100	HNRNPA2B1	HNRNPA2B1 325	2	P22626	P22626-2; P22626	1	3	1	0	989.424	2966.26	2966.26	-1.74	-0.00172	0	120	73.7907	25184	20180717-sh1-MMA-10.raw	4.71	0	9.135e-08
GPPSRGGHMDDGGYSMNFNMSSSR	R5(Methyl)	100	RBMX	RBMX 125	3	P38159; Q96E39	P38159-2; P38159; Q96E39	1	4	1	0	640.271	2558.06	2558.06	0.63	0.0004	11.5641	3.821	73.7207	25157	20180717-sh1-MMA-10.raw	5.27	0	9.607e-06
GMPPPLRGGPGGPGGPGGPMGR	R7(Methyl)	100	EWSR1	EWSR1 476	5	Q01844-5	Q01844-6; Q01844; Q01844-5; Q01844-3; Q01844-2	1	3	1	0	657.333	1969.98	1969.98	-0.13	-9e-05	1.58774	5.061	73.5462	25091	20180717-sh1-MMA-10.raw	2.89	0	0.0001039
GMPPPLRGGPGGPGGPGGPMGR	R7(Dimethyl),R22(Methyl)	100100	EWSR1	EWSR1 476,491	5	Q01844-5	Q01844-6; Q01844; Q01844-5; Q01844-3; Q01844-2	1	3	1	0	666.677	1998.02	1998.02	0.49	0.00032	4.04704	104.278	73.5602	25096	20180717-sh1-MMA-10.raw	2.97	0	6.781e-06
FPPYYMR	R7(Methyl)	100	YBX1	YBX1 199	1	P67809	P67809	0	2	1	0	494.242	987.476	987.476	0.75	0.00037	4.71023	36.352	73.587	25106	20180717-sh1-MMA-10.raw	1.67	0.00114	0.01213
GPPSRGGHMDDGGYSMNFNMSSSR	R5(Methyl)	100	RBMX	RBMX 125	3	P38159; Q96E39	P38159-2; P38159; Q96E39	1	3	1	0	853.357	2558.06	2558.06	-1.04	-0.00088	11.8921	68.377	73.5143	25081	20180717-sh1-MMA-10.raw	7.86	0	6.637e-13
GVGGPSQQVMTPQGR	R15(Methyl)	100	SNRPB	SNRPB 147	5	P14678-3	P14678-3; P14678; P63162-2; P14678-2; P63162	0	2	1	0	756.883	1512.76	1512.76	0.47	0.00036	4.60483	120	51.8052	16997	20180717-sh1-MMA-10.raw	4.62	0	2.299e-08
GRGVPVRGRGAAPPPPPVPR	R2(Methyl),R7(Dimethyl),R9(Dimethyl),R20(Methyl)	99.99,99.99,99.99,100	KHDRBS1	KHDRBS1 284,289,291,302	3	Q07666	Q07666-3; Q07666-2; Q07666	3	4	1	0	519.319	2074.25	2074.25	1.54	0.0008	26.1067	26.231	51.8158	17001	20180717-sh1-MMA-10.raw	2.68	0.00152	0.01693
SGPPGPPGGPGMPPGGRGRGR	R17(Dimethyl),R19(Dimethyl)	96.8,96.8	KHSRP	KHSRP 411,413	1	Q92945	Q92945	2	4	1	0	489.261	1954.02	1954.02	1.94	0.00095	8.25549	43.241	51.8302	17007	20180717-sh1-MMA-10.raw	4.27	0	0.000125
GGGFGGNDNFGR	R12(Methyl)	100	HNRNPA1	HNRNPA1 218	2	P09651-2; P09651	P09651-2; P09651	0	2	1	0	584.761	1168.51	1168.51	0.71	0.00042	8.91127	17.361	51.8597	17017	20180717-sh1-MMA-10.raw	2.84	0	0.0001453
GGNFGFGDSR	R10(Methyl)	100	HNRNPA2B1	HNRNPA2B1 213	2	P22626	P22626-2; P22626	0	2	1	0	514.234	1027.46	1027.46	1.4	0.00072	36.0242	33.854	51.9029	17036	20180717-sh1-MMA-10.raw	2.66	0.0004103	0.003495
GRGVPVRGRGAAPPPPPVPR	R2(Methyl),R7(Dimethyl),R9(Dimethyl),R20(Dimethyl)	99.95,99.97,99.97,100	KHDRBS1	KHDRBS1 284,289,291,302	3	Q07666	Q07666-3; Q07666-2; Q07666	3	4	1	0	522.823	2088.27	2088.27	0.82	0.00043	19.8641	23.228	51.7746	16988	20180717-sh1-MMA-10.raw	2.64	0.00136	0.01499
YRPGTVALREIR	R9(Methyl)	100	HIST1H3F; HIST1H3C; HIST1H3D; HIST1H3G; HIST1H3H; HIST1H3B; HIST1H3A; HIST1H3E; HIST1H3I; HIST1H3J	HIST1H3F; HIST1H3C; HIST1H3D; HIST1H3G; HIST1H3H; HIST1H3B; HIST1H3A; HIST1H3E; HIST1H3I; HIST1H3J 50	5	P68431	P84243; Q16695; Q6NXT2; P68431; Q71DI3	1	4	1	0	361.965	1444.84	1444.84	0.57	0.00021	8.98899	55.461	51.7303	16973	20180717-sh1-MMA-10.raw	3.44	0	0.0001023
YLAEFATGNDRK	R11(Methyl)	99.72	YWHAE	YWHAE 141	2	P62258	P62258-2; P62258	1	3	1	0	466.906	1398.7	1398.7	0.83	0.00039	36.3969	120	51.4136	16862	20180717-sh1-MMA-10.raw	3.23	0	4.985e-05
GGNFSGRGGFGGSR	R7(Dimethyl)	100	HNRNPA1	HNRNPA1 225	2	P09651-2; P09651	P09651-2; P09651	1	3	1	0	447.554	1340.65	1340.65	1.21	0.00054	66.4507	120	51.4835	16886	20180717-sh1-MMA-10.raw	2.08	0.0003809	0.00318
SGPPGPPGGPGMPPGGRGR	R17(Dimethyl)	98.51	KHSRP	KHSRP 411	1	Q92945	Q92945	1	3	1	0	571.627	1712.87	1712.86	1.34	0.00076	9.36709	24.786	51.5722	16919	20180717-sh1-MMA-10.raw	2.48	9.345e-05	0.0003878
SMSGHSGPGHMMNRGGMSGRGSFAPGGASR	R14(Dimethyl),R20(Methyl)	97.54,97.54	SAFB	SAFB 870,876	4	Q15424-3	Q15424; Q15424-3; Q15424-2; Q15424-4	2	5	1	0	592.871	2960.33	2960.32	0.58	0.00035	31.3722	120	52.0067	17076	20180717-sh1-MMA-10.raw	3.13	0.000137	0.0004947
RGGPGGPPGPLMEQMGGR	R1(Dimethyl),M15(Oxidation)	100	EWSR1	EWSR1 620	5	Q01844-5	Q01844-6; Q01844; Q01844-5; Q01844-3; Q01844-2	1	3	1	0	598.964	1794.88	1794.87	1.62	0.00097	7.73603	25.644	52.0248	17083	20180717-sh1-MMA-10.raw	5.13	0	1.557e-08
DGMDNQGGYGSVGR	R14(Methyl)	100	HNRNPH3	HNRNPH3 286	4	P31942-2; P31942	P31942-2; P31942-3; P31942; P31942-4	0	2	1	0	713.805	1426.6	1426.6	0.71	0.00051	4.01363	13.419	52.0507	17093	20180717-sh1-MMA-10.raw	4.09	0	8.879e-06
LREFEGRGGPLPQEEK	R7(Methyl)	99.99	WDR33	WDR33 1035	1	Q9C0J8	Q9C0J8	2	4	1	0	464.748	1855.97	1855.97	1.31	0.00061	17.3941	30.74	52.2207	17150	20180717-sh1-MMA-10.raw	2.53	0.0003676	0.00307
GRGGLGPSWASANSGSGGSR	R2(Methyl)	100	KIAA1429; VIRMA	KIAA1429; VIRMA 1775	1	Q69YN4	Q69YN4	1	3	1	0	611.298	1831.88	1831.88	0.28	0.00017	54.9781	120	51.3668	16844	20180717-sh1-MMA-10.raw	2.71	0	0.0001187
NTCPGDRSAITPGGLR	R7(Methyl),C3(C)	100	SHMT2	SHMT2 416	3	P34897	P34897; P34897-3; P34897-2	1	3	1	0	562.618	1685.84	1685.84	0.04	2e-05	0	120	50.582	16549	20180717-sh1-MMA-10.raw	2.89	0.0002537	0.001907
GGPMGRGGYGGGGSGGGGRGGFPSGGGGGGGQQR	R6(Dimethyl),R19(Dimethyl)	100100	FUS	FUS 394,407	2	P35637	P35637-2; P35637	2	4	1	0	716.585	2863.32	2863.31	0.65	0.00046	45.8086	120	50.6099	16559	20180717-sh1-MMA-10.raw	7.95	0	1.091e-10
GPPSRGGHMDDGGYSMNFNMSSSR	R5(Methyl),M16(Oxidation),M20(Oxidation)	100	RBMX	RBMX 125	3	P38159; Q96E39	P38159-2; P38159; Q96E39	1	4	1	0	648.269	2590.05	2590.05	1.34	0.00087	23.6313	120	50.6803	16584	20180717-sh1-MMA-10.raw	3.93	0	5.278e-05
RGNMPQRGGGGGGSGGIGYPYPR	R1(Dimethyl),R7(Dimethyl),R23(Methyl),M4(Oxidation)	100100100	HNRNPU	HNRNPU 733,739,755	2	Q00839	Q00839-2; Q00839	2	4	1	0	584.293	2334.15	2334.15	-0.42	-0.00025	19.4635	120	50.7455	16606	20180717-sh1-MMA-10.raw	2.83	0.0001698	0.0007041
GGNFSGRGGFGGSR	R7(Methyl)	100	HNRNPA1	HNRNPA1 225	2	P09651-2; P09651	P09651-2; P09651	1	3	1	0	442.882	1326.63	1326.63	1.51	0.00067	81.5326	19.61	50.7803	16618	20180717-sh1-MMA-10.raw	2.32	0.000397	0.003481
SGPPGPPGGPGMPPGGRGR	R17(Dimethyl)	98.45	KHSRP	KHSRP 411	1	Q92945	Q92945	1	3	1	0	571.627	1712.87	1712.86	1.66	0.00095	25.0192	120	50.7999	16626	20180717-sh1-MMA-10.raw	2.48	0.0002537	0.001937
MEGSDFESSGGRGLK	R12(Methyl)	99.71	ING5	ING5 126	2	Q8WYH8	Q8WYH8-2; Q8WYH8	1	3	1	0	524.245	1570.72	1570.72	1.74	0.00091	17.429	16.251	50.3523	16462	20180717-sh1-MMA-10.raw	3.35	0	8.977e-06
EQYQQQQQWGSR	R12(Methyl)	100	HNRNPD	HNRNPD 272	4	Q14103-3	Q14103-3; Q14103; Q14103-2; Q14103-4	0	2	1	0	790.367	1579.73	1579.72	1.46	0.00115	2.44692	57.686	50.4941	16516	20180717-sh1-MMA-10.raw	3.6	0	1.178e-05
GRGVPVRGRGAAPPPPPVPR	R2(Methyl),R7(Dimethyl),R9(Dimethyl),R20(Methyl)	99.97,99.98,99.98,100	KHDRBS1	KHDRBS1 284,289,291,302	3	Q07666	Q07666-3; Q07666-2; Q07666	3	5	1	0	415.657	2074.25	2074.25	1.36	0.00056	35.7191	15.128	50.5303	16530	20180717-sh1-MMA-10.raw	2.01	0.001402	0.01544
LLEGEEERLK	R8(Methyl)	99.57	LMNB1	LMNB1 387	2	P20700; Q03252	P20700; Q03252	1	3	1	0	410.563	1229.67	1229.67	1.04	0.00043	85.0685	102.501	50.8977	16663	20180717-sh1-MMA-10.raw	2.12	0.001167	0.01239
RGGPGGPPGPLMEQMGGR	R1(Dimethyl),M15(Oxidation)	100	EWSR1	EWSR1 620	5	Q01844-5	Q01844-6; Q01844; Q01844-5; Q01844-3; Q01844-2	1	3	1	0	598.965	1794.88	1794.87	3.35	0.002	70.482	120	51.2503	16797	20180717-sh1-MMA-10.raw	3.02	0	0.0001546
GQGRGGGGGGALEYVPK	R4(Methyl)	100	REXO1	REXO1 191	1	Q8N1G1	Q8N1G1	1	3	1	0	525.275	1573.81	1573.81	1.4	0.00074	42.3865	120	51.2838	16811	20180717-sh1-MMA-10.raw	4.14	0	3.421e-05
DGMDNQGGYGSVGR	R14(Methyl)	100	HNRNPH3	HNRNPH3 286	4	P31942-2; P31942	P31942-2; P31942-3; P31942; P31942-4	0	2	1	0	713.804	1426.6	1426.6	-0.57	-0.00041	19.9444	120	51.2864	16812	20180717-sh1-MMA-10.raw	3.96	0	1.474e-05
GRGVPVRGRGAAPPPPPVPR	R2(Methyl),R7(Dimethyl),R9(Dimethyl),R20(Methyl)	99.96,99.98,99.98,100	KHDRBS1	KHDRBS1 284,289,291,302	3	Q07666	Q07666-3; Q07666-2; Q07666	3	5	1	0	415.656	2074.25	2074.25	0.62	0.00026	19.6888	12.486	51.292	16814	20180717-sh1-MMA-10.raw	2.55	0.0006765	0.007048
GGPMGRGGYGGGGSGGGGRGGFPSGGGGGGGQQR	R6(Dimethyl),R19(Dimethyl)	100100	FUS	FUS 394,407	2	P35637	P35637-2; P35637	2	4	1	0	716.585	2863.32	2863.31	1.76	0.00126	1.20014	78.077	51.3724	16846	20180717-sh1-MMA-10.raw	10.25	0	1.041e-11
FNPGELR	R7(Methyl)	100	TCERG1	TCERG1 20	2	O14776	O14776-2; O14776	0	2	1	0	423.727	846.447	846.447	0.43	0.00018	6.54183	5.889	50.9469	16681	20180717-sh1-MMA-10.raw	1.67	0.00114	0.01225
GRGVPVRGRGAAPPPPPVPR	R2(Methyl),R7(Dimethyl),R9(Dimethyl),R20(Methyl)	98.15,99.08,99.08,100	KHDRBS1	KHDRBS1 284,289,291,302	3	Q07666	Q07666-3; Q07666-2; Q07666	3	4	1	0	519.319	2074.25	2074.25	1.3	0.00068	3.74864	4.05	51.0502	16720	20180717-sh1-MMA-10.raw	3.33	0.0003809	0.003212
RGGPGGPPGPLMEQMGGR	R1(Methyl),M15(Oxidation)	100	EWSR1	EWSR1 620	5	Q01844-5	Q01844-6; Q01844; Q01844-5; Q01844-3; Q01844-2	1	3	1	0	594.292	1780.86	1780.86	1.03	0.00061	1.27397	17	51.0609	16725	20180717-sh1-MMA-10.raw	5.05	0	1.052e-09
SGPPGPPGGPGMPPGGRGRGR	R17(Dimethyl),R19(Dimethyl)	97.36,97.36	KHSRP	KHSRP 411,413	1	Q92945	Q92945	2	4	1	0	489.261	1954.02	1954.02	1.57	0.00077	1.92792	29.603	51.0621	16726	20180717-sh1-MMA-10.raw	3.73	4.955e-05	0.0002727
SYRGGGGGGGGWR	R3(Methyl)	100	TRA2B	TRA2B 241	2	P62995	P62995-3; P62995	1	3	1	0	413.199	1237.58	1237.58	0.37	0.00015	67.1945	95.899	51.0872	16736	20180717-sh1-MMA-10.raw	3.52	0	0.000123
EDDVRQYVVR	R5(Methyl)	100	RPS6	RPS6 154	1	P62753	P62753	1	3	1	0	431.558	1292.66	1292.66	1.04	0.00045	49.2098	120	53.8592	17753	20180717-sh1-MMA-10.raw	2.63	0.0003185	0.002683
GATVTRGVPPPPTVR	R6(Dimethyl)	100	KHDRBS1	KHDRBS1 331	3	Q07666	Q07666-3; Q07666-2; Q07666	1	3	1	0	511.636	1532.89	1532.89	2.04	0.00104	13.5436	45.098	53.8839	17763	20180717-sh1-MMA-10.raw	3.68	0.000243	0.001798
EQYQQQQQWGSRGGFAGRARGR	R12(Dimethyl),R18(Dimethyl),R20(Dimethyl)	92.54,92.54,92.54	HNRNPD	HNRNPD 272,278,280	4	Q14103-3	Q14103-3; Q14103; Q14103-2; Q14103-4	3	5	1	0	527.873	2635.34	2635.33	0.48	0.00025	0	120	54.0362	17817	20180717-sh1-MMA-10.raw	3.1	0.0004982	0.005029
GVPVRGRGAAPPPPPVPR	R5(Dimethyl),R7(Dimethyl),R18(Methyl)	100100100	KHDRBS1	KHDRBS1 289,291,302	3	Q07666	Q07666-3; Q07666-2; Q07666	2	3	1	0	616.377	1847.12	1847.11	1.39	0.00086	19.7291	43.656	53.5989	17659	20180717-sh1-MMA-10.raw	2.2	0.002366	0.0306
DCDLQEDACYNCGRGGHIAK	R14(Methyl),C2(C),C9(C),C12(C)	100	CNBP	CNBP 79	4	P62633; P62633-2	P62633; P62633-2; P62633-7; P62633-3	1	3	1	0	784.996	2352.97	2352.98	-1.19	-0.00093	45.1711	120	53.6639	17685	20180717-sh1-MMA-10.raw	3.15	7.205e-05	0.0003347
GNMPQRGGGGGGSGGIGYPYPR	R6(Methyl),M3(Oxidation)	100	HNRNPU	HNRNPU 739	2	Q00839	Q00839-2; Q00839	1	3	1	0	708.002	2121.99	2121.99	1.42	0.001	0	120	53.6828	17692	20180717-sh1-MMA-10.raw	5.67	0	9.759e-10
EQYQQQQQWGSRGGFAGRARGR	R12(Methyl),R18(Dimethyl),R20(Dimethyl)	92.65,92.68,92.68	HNRNPD	HNRNPD 272,278,280	4	Q14103-3	Q14103-3; Q14103; Q14103-2; Q14103-4	3	4	1	0	656.085	2621.32	2621.32	-0.18	-0.00012	43.4212	107.862	53.6996	17699	20180717-sh1-MMA-10.raw	1.97	0.0008564	0.008619
DEPFGGPPGSGTPSRGGR	R15(Methyl)	99.09	WDR33	WDR33 1305	1	Q9C0J8	Q9C0J8	1	3	1	0	581.28	1741.83	1741.83	0.17	0.0001	35.6691	80.84	53.7771	17724	20180717-sh1-MMA-10.raw	1.74	0.0004416	0.003945
DCDLQEDACYNCGRGGHIAK	R14(Methyl),C2(C),C9(C),C12(C)	100	CNBP	CNBP 79	4	P62633; P62633-2	P62633; P62633-2; P62633-7; P62633-3	1	4	1	0	589	2352.98	2352.98	1.06	0.00063	20.9212	15.984	53.789	17729	20180717-sh1-MMA-10.raw	4.02	0	4.812e-05
RGNMPQRGGGGGGSGGIGYPYPR	R7(Methyl)	100	HNRNPU	HNRNPU 739	2	Q00839	Q00839-2; Q00839	2	3	1	0	754.705	2262.1	2262.09	2.01	0.00151	0	85.763	53.7394	17712	20180717-sh1-MMA-10.raw	1.81	0.0002111	0.001223
GGNFGFGDSR	R10(Methyl)	100	HNRNPA2B1	HNRNPA2B1 213	2	P22626	P22626-2; P22626	0	2	1	0	514.234	1027.46	1027.46	1.52	0.00078	44.2453	120	54.4081	17955	20180717-sh1-MMA-10.raw	1.93	0.0007837	0.007814
GNMPQRGGGGGGSGGIGYPYPR	R6(Methyl),M3(Oxidation)	100	HNRNPU	HNRNPU 739	2	Q00839	Q00839-2; Q00839	1	3	1	0	708	2121.99	2121.99	-0.65	-0.00046	0	119.516	54.4582	17973	20180717-sh1-MMA-10.raw	4.32	0	3.644e-08
GRGTPAYPESTFGSR	R2(Dimethyl)	100	ZNF326	ZNF326 175	1	Q5BKZ1	Q5BKZ1	1	3	1	0	537.603	1610.79	1610.79	0.57	0.00031	10.5901	10.406	54.4739	17979	20180717-sh1-MMA-10.raw	3.05	0.000137	0.0004715
SYRGGGGGGGGWR	R3(Methyl)	100	TRA2B	TRA2B 241	2	P62995	P62995-3; P62995	1	3	1	0	413.199	1237.58	1237.58	0	0	77.5899	120	54.498	17988	20180717-sh1-MMA-10.raw	4.83	0	2.964e-05
DCDLQEDACYNCGRGGHIAK	R14(Methyl),C2(C),C9(C),C12(C)	100	CNBP	CNBP 79	4	P62633; P62633-2	P62633; P62633-2; P62633-7; P62633-3	1	4	1	0	589	2352.98	2352.98	1.79	0.00105	24.2898	53.17	54.5562	18007	20180717-sh1-MMA-10.raw	4.24	0	3.192e-05
RGGPGGPPGPLMEQMGGR	R1(Methyl),M12(Oxidation)	100	EWSR1	EWSR1 620	5	Q01844-5	Q01844-6; Q01844; Q01844-5; Q01844-3; Q01844-2	1	3	1	0	594.292	1780.86	1780.86	1.85	0.0011	12.5691	103.193	53.5916	17656	20180717-sh1-MMA-10.raw	5.61	0	1.895e-08
VGRGCWEVSPTER	R3(Methyl),C5(C)	100	ASPM	ASPM 8	2	Q8IZT6	Q8IZT6; Q8IZT6-2	1	3	1	0	516.251	1546.74	1546.74	-3.64	-0.00188	11.4277	49.801	54.1361	17855	20180717-sh1-MMA-10.raw	3.54	4.955e-05	0.0002608
GVPVRGRGAAPPPPPVPR	R5(Dimethyl),R7(Dimethyl),R18(Methyl)	99.99,100,99.99	KHDRBS1	KHDRBS1 289,291,302	3	Q07666	Q07666-3; Q07666-2; Q07666	2	4	1	0	462.534	1847.11	1847.11	0.36	0.00017	26.1772	24.226	54.2029	17879	20180717-sh1-MMA-10.raw	3.49	0.0001158	0.0004532
RGGPGGPPGPLMEQMGGR	R1(Methyl),M12(Oxidation)	100	EWSR1	EWSR1 620	5	Q01844-5	Q01844-6; Q01844; Q01844-5; Q01844-3; Q01844-2	1	3	1	0	594.291	1780.86	1780.86	0.51	0.0003	0	15.497	54.3662	17937	20180717-sh1-MMA-10.raw	5.18	0	2.03e-08
GVGGPSQQVMTPQGR	R15(Dimethyl)	100	SNRPB	SNRPB 147	5	P14678-3	P14678-3; P14678; P63162-2; P14678-2; P63162	0	2	1	0	763.891	1526.77	1526.77	-0.03	-2e-05	0	120	54.25	17896	20180717-sh1-MMA-10.raw	2.22	0.0002111	0.001517
EQYQQQQQWGSRGGFAGRARGR	R12(Dimethyl),R18(Dimethyl),R20(Dimethyl)	99.97,99.97,98.29	HNRNPD	HNRNPD 272,278,280	4	Q14103-3	Q14103-3; Q14103; Q14103-2; Q14103-4	3	4	1	0	659.589	2635.34	2635.33	0.37	0.00024	6.11319	80.905	54.2966	17912	20180717-sh1-MMA-10.raw	2.22	0.0001698	0.0005532
RGNMPQRGGGGGGSGGIGYPYPR	R1(Methyl)	99.29	HNRNPU	HNRNPU 733	2	Q00839	Q00839-2; Q00839	2	4	1	0	566.28	2262.1	2262.09	2.33	0.00132	4.30685	8	53.5714	17648	20180717-sh1-MMA-10.raw	4.27	0	6.463e-05
LREFEGRGGPLPQEEK	R7(Methyl)	100	WDR33	WDR33 1035	1	Q9C0J8	Q9C0J8	2	3	1	0	619.328	1855.97	1855.97	1.52	0.00094	12.1718	9.872	52.9035	17404	20180717-sh1-MMA-10.raw	3.03	0.0003185	0.002818
SYRGGGGGGGGWR	R3(Methyl)	100	TRA2B	TRA2B 241	2	P62995	P62995-3; P62995	1	3	1	0	413.2	1237.58	1237.58	1.56	0.00064	60.2609	64.705	52.9844	17432	20180717-sh1-MMA-10.raw	2.99	4.955e-05	0.0002756
LREFEGRGGPLPQEEK	R7(Methyl)	100	WDR33	WDR33 1035	1	Q9C0J8	Q9C0J8	2	4	1	0	464.748	1855.97	1855.97	1.25	0.00058	4.70827	3.577	52.9926	17435	20180717-sh1-MMA-10.raw	3.28	2.683e-05	0.0001883
SMSGHSGPGHMMNRGGMSGRGSFAPGGASR	R14(Dimethyl),R20(Methyl)	99.19,99.19	SAFB	SAFB 870,876	4	Q15424-3	Q15424; Q15424-3; Q15424-2; Q15424-4	2	5	1	0	592.871	2960.32	2960.32	0.07	4e-05	21.0812	94.274	52.7787	17359	20180717-sh1-MMA-10.raw	2.93	0	7.114e-06
GGGFGGNDNFGR	R12(Methyl)	100	HNRNPA1	HNRNPA1 218	2	P09651-2; P09651	P09651-2; P09651	0	2	1	0	584.761	1168.51	1168.51	1.44	0.00084	20.8467	94.989	52.6247	17299	20180717-sh1-MMA-10.raw	3	0	8.353e-05
GATVTRGVPPPPTVR	R6(Methyl)	100	KHDRBS1	KHDRBS1 331	3	Q07666	Q07666-3; Q07666-2; Q07666	1	3	1	0	506.964	1518.88	1518.88	1.35	0.00068	70.9099	21.833	52.6284	17301	20180717-sh1-MMA-10.raw	3.19	0.0001698	0.0007428
GGNFGFGDSR	R10(Methyl)	100	HNRNPA2B1	HNRNPA2B1 213	2	P22626	P22626-2; P22626	0	2	1	0	514.234	1027.46	1027.46	1.4	0.00072	2.07379	2.888	52.68	17322	20180717-sh1-MMA-10.raw	2.92	0.0002537	0.002043
SMSGHSGPGHMMNRGGMSGRGSFAPGGASR	R14(Dimethyl),R20(Methyl)	98.13,98.13	SAFB	SAFB 870,876	4	Q15424-3	Q15424; Q15424-3; Q15424-2; Q15424-4	2	6	1	0	494.227	2960.32	2960.32	0.11	5e-05	18.4229	40.646	52.7457	17347	20180717-sh1-MMA-10.raw	5.36	0	0.0001423
GNMPQRGGGGGGSGGIGYPYPR	R6(Methyl),M3(Oxidation)	100	HNRNPU	HNRNPU 739	2	Q00839	Q00839-2; Q00839	1	3	1	0	708.001	2121.99	2121.99	0.38	0.00027	47.1645	120	53.408	17585	20180717-sh1-MMA-10.raw	3.38	0	4.235e-06
GRGGGSGNFMGRGGNFGGGGGNFGR	R2(Dimethyl),R12(Methyl),M10(Oxidation)	100100	HNRNPA3	HNRNPA3 216,226	2	P51991; P51991-2	P51991; P51991-2	2	4	1	0	587.025	2345.08	2345.07	3.08	0.00181	0	120	53.3176	17555	20180717-sh1-MMA-10.raw	5.18	0	1.74e-06
GVPVRGRGAAPPPPPVPR	R5(Dimethyl),R7(Dimethyl),R18(Methyl)	99.99,99.99,99.98	KHDRBS1	KHDRBS1 289,291,302	3	Q07666	Q07666-3; Q07666-2; Q07666	2	4	1	0	462.534	1847.11	1847.11	1.22	0.00056	45.611	40.269	53.4243	17592	20180717-sh1-MMA-10.raw	3	0.000226	0.001713
GGNFGFGDSR	R10(Methyl)	100	HNRNPA2B1	HNRNPA2B1 213	2	P22626	P22626-2; P22626	0	2	1	0	514.234	1027.46	1027.46	1.16	0.0006	6.1198	7.878	53.4455	17600	20180717-sh1-MMA-10.raw	2.44	0.0003185	0.002789
IIQQGLIR	R8(Methyl)	100	GATAD2A	GATAD2A 293	3	Q86YP4-3	Q86YP4; Q86YP4-2; Q86YP4-3	0	2	1	0	477.809	954.611	954.609	1.48	0.00071	31.179	120	53.4833	17615	20180717-sh1-MMA-10.raw	2.04	0.0002537	0.001996
RGGPGGPPGPLMEQMGGR	R1(Methyl),M15(Oxidation)	100	EWSR1	EWSR1 620	5	Q01844-5	Q01844-6; Q01844; Q01844-5; Q01844-3; Q01844-2	1	3	1	0	594.292	1780.86	1780.86	1.13	0.00067	6.47686	43.472	50.296	16442	20180717-sh1-MMA-10.raw	4.64	0	1.354e-07
GGYYGAGRGSMYDR	R8(Methyl)	100	HNRNPH3	HNRNPH3 129	2	P31942	P31942-3; P31942	1	2	1	0	762.341	1523.68	1523.67	3.86	0.00294	0	120	47.3047	15359	20180717-sh1-MMA-10.raw	1.22	0.002122	0.02573
SSQSSSQQFSGIGR	R14(Methyl)	100	DDX17	DDX17 607	4	Q92841-3; Q92841	Q92841-3; Q92841-1; Q92841; Q92841-2	0	2	1	0	735.353	1469.7	1469.7	0.59	0.00043	1.16756	7.118	47.3598	15378	20180717-sh1-MMA-10.raw	3.8	0	3.961e-06
TLAFRGGGGGGLGNNGSSR	R5(Methyl)	100	ZBTB10	ZBTB10 126	2	Q96DT7	Q96DT7; Q96DT7-2	1	3	1	0	583.633	1748.88	1748.88	2.46	0.00143	50.1219	120	47.3696	15381	20180717-sh1-MMA-10.raw	2.44	0.000137	0.0004728
EQYQQQQQWGSR	R12(Methyl)	100	HNRNPD	HNRNPD 272	4	Q14103-3	Q14103-3; Q14103; Q14103-2; Q14103-4	0	3	1	0	527.247	1579.73	1579.72	1.18	0.00062	0	6.33	47.4239	15399	20180717-sh1-MMA-10.raw	2.16	0.0002537	0.001981
SYRGGGGGGGGWR	R3(Methyl)	100	TRA2B	TRA2B 241	2	P62995	P62995-3; P62995	1	3	1	0	413.199	1237.58	1237.58	0.59	0.00025	66.0645	75.601	47.2188	15327	20180717-sh1-MMA-10.raw	4.32	0	7.711e-05
SGRGGNFGFGDSR	R3(Dimethyl),R13(Methyl)	100100	HNRNPA2B1	HNRNPA2B1 203,213	2	P22626	P22626-2; P22626	1	3	1	0	452.553	1355.65	1355.65	0.02	1e-05	12.9613	25.091	47.0528	15264	20180717-sh1-MMA-10.raw	2.8	0.0006187	0.006202
GRGGRGGNEPPPPPPPFR	R5(Dimethyl)	98.28	PPP1R10	PPP1R10 710	1	Q96QC0	Q96QC0	2	4	1	0	468.253	1869.99	1869.98	3.45	0.00161	84.1073	46.943	47.0785	15275	20180717-sh1-MMA-10.raw	2.64	0.001516	0.0162
TLETVPLERK	R9(Methyl)	99.57	HNRNPA2B1	HNRNPA2B1 12	1	P22626	P22626	1	3	1	0	400.572	1199.7	1199.7	0.45	0.00018	65.9448	120	47.4289	15401	20180717-sh1-MMA-10.raw	2.66	4.955e-05	0.000273
SSGSPYGGGYGSGGGSGGYGSRR	R22(Methyl)	99.25	HNRNPA3	HNRNPA3 376	2	P51991; P51991-2	P51991; P51991-2	1	3	1	0	694.31	2080.92	2080.91	4.27	0.00296	61.4389	120	47.1021	15284	20180717-sh1-MMA-10.raw	2.32	0.0002873	0.00246
EDQTEYLEERR	R10(Methyl)	99.49	HSP90AA1	HSP90AA1 323	4	P07900-2; P08238	P07900-2; P07900; P08238; Q58FF7	1	3	1	0	494.568	1481.69	1481.69	1.42	0.0007	73.0271	120	47.162	15306	20180717-sh1-MMA-10.raw	2.27	0	0.000142
DNIQGITKPAIRR	R12(Methyl)	99.1	HIST1H4A; HIST1H4F; HIST1H4D; HIST1H4J; HIST1H4H; HIST1H4C; HIST4H4; HIST2H4B; HIST1H4E; HIST1H4I; HIST1H4B; HIST2H4A; HIST1H4K; HIST1H4L	HIST1H4A; HIST1H4F; HIST1H4D; HIST1H4J; HIST1H4H; HIST1H4C; HIST4H4; HIST2H4B; HIST1H4E; HIST1H4I; HIST1H4B; HIST2H4A; HIST1H4K; HIST1H4L 36	1	P62805	P62805	1	4	1	0	374.723	1495.87	1495.87	0.44	0.00016	70.6037	21.344	47.1034	15285	20180717-sh1-MMA-10.raw	2.74	0.0002873	0.002403
EQYQQQQQWGSR	R12(Methyl)	100	HNRNPD	HNRNPD 272	4	Q14103-3	Q14103-3; Q14103; Q14103-2; Q14103-4	0	2	1	0	790.367	1579.73	1579.72	0.69	0.00054	0	0.614	47.4345	15403	20180717-sh1-MMA-10.raw	3.29	0	1.679e-05
SYRGGGGGGGGWR	R3(Methyl)	100	TRA2B	TRA2B 241	2	P62995	P62995-3; P62995	1	3	1	0	413.2	1237.58	1237.58	1.56	0.00064	36.3721	95.857	47.9772	15596	20180717-sh1-MMA-10.raw	4.35	0	9.473e-05
EDQTEYLEERR	R10(Methyl)	99.69	HSP90AA1	HSP90AA1 323	4	P07900-2; P08238	P07900-2; P07900; P08238; Q58FF7	1	3	1	0	494.568	1481.69	1481.69	1.73	0.00086	49.7359	89.904	48.0211	15610	20180717-sh1-MMA-10.raw	2.71	2.683e-05	0.0001651
EFEGRGGPLPQEEK	R5(Methyl)	100	WDR33	WDR33 1035	1	Q9C0J8	Q9C0J8	1	3	1	0	529.599	1586.78	1586.78	0.04	2e-05	44.6208	108.069	48.1109	15644	20180717-sh1-MMA-10.raw	2.36	0.0001698	0.0006711
DNIQGITKPAIRR	R12(Methyl)	99.13	HIST1H4A; HIST1H4F; HIST1H4D; HIST1H4J; HIST1H4H; HIST1H4C; HIST4H4; HIST2H4B; HIST1H4E; HIST1H4I; HIST1H4B; HIST2H4A; HIST1H4K; HIST1H4L	HIST1H4A; HIST1H4F; HIST1H4D; HIST1H4J; HIST1H4H; HIST1H4C; HIST4H4; HIST2H4B; HIST1H4E; HIST1H4I; HIST1H4B; HIST2H4A; HIST1H4K; HIST1H4L 36	1	P62805	P62805	1	3	1	0	499.296	1495.87	1495.87	1.45	0.00072	59.0123	102.991	47.6529	15482	20180717-sh1-MMA-10.raw	2.7	0.0002111	0.001392
GGYYGAGRGSMYDR	R8(Methyl)	100	HNRNPH3	HNRNPH3 129	2	P31942	P31942-3; P31942	1	3	1	0	508.562	1523.67	1523.67	0.88	0.00045	9.33603	14.136	47.4684	15415	20180717-sh1-MMA-10.raw	2.08	0.002366	0.0303
DKMEGSDFESSGGRGLK	R14(Methyl)	99.73	ING5	ING5 126	2	Q8WYH8	Q8WYH8-2; Q8WYH8	2	3	1	0	605.285	1813.84	1813.84	0.62	0.00038	0	86.9	47.4949	15425	20180717-sh1-MMA-10.raw	4.68	0	1.546e-06
GMGPGTPAGYGR	R12(Methyl)	100	SFPQ	SFPQ 693	1	P23246	P23246	0	2	1	0	567.771	1134.54	1134.54	-0.86	-0.00049	0	101.36	47.6359	15476	20180717-sh1-MMA-10.raw	2.62	0.0002111	0.001203
FGQGGAGPVGGQGPR	R15(Methyl)	100	SFPQ	SFPQ 681	1	P23246	P23246	0	2	1	0	678.345	1355.68	1355.68	0.61	0.00041	53.1104	88.388	47.6448	15480	20180717-sh1-MMA-10.raw	2.46	0	0.0001446
QEMQSAGSQRGRGGGSGNFMGR	R10(Dimethyl),R12(Dimethyl),R22(Methyl)	100100100	HNRNPA3	HNRNPA3 214,216,226	2	P51991; P51991-2	P51991; P51991-2	2	4	1	0	582.03	2325.1	2325.09	1.43	0.00083	67.8717	100.484	46.2551	14967	20180717-sh1-MMA-10.raw	3.32	0.0002111	0.001161
GRPVGFPMR	R9(Methyl)	100	HNRNPK	HNRNPK 256	3	P61978-2; P61978-3	P61978-2; P61978; P61978-3	0	3	1	0	344.192	1030.56	1030.56	0.64	0.00022	9.99366	10.401	46.2643	14971	20180717-sh1-MMA-10.raw	2.43	0.0008703	0.008754
GSRGPGNPLDHQITNER	R3(Methyl)	100	CTAGE5; MIA2	CTAGE5; MIA2 517	11	O15320-2; Q96PC5	O15320-5; O15320-7; O15320-4; O15320-9; O15320-3; O15320-8; O15320-10; O15320; O15320-6; O15320-2; Q96PC5	1	4	1	0	466.238	1861.93	1861.93	1.74	0.00081	76.0891	120	46.2713	14974	20180717-sh1-MMA-10.raw	3.02	0.0002873	0.002389
SSGSPYGGGYGSGGGSGGYGSRR	R22(Methyl)	99.37	HNRNPA3	HNRNPA3 376	2	P51991; P51991-2	P51991; P51991-2	1	3	1	0	694.308	2080.91	2080.91	1.02	0.0007	0	34.732	46.3377	15000	20180717-sh1-MMA-10.raw	2.96	2.683e-05	0.0001775
MPGGPKPGGGPGLSTPGGHPKPPHRGGGEPR	R25(Methyl)	98.67	SFPQ	SFPQ 236	2	P23246	P23246; P23246-2	1	6	1	0	490.423	2937.5	2937.5	0.74	0.00036	3.1927	24.397	45.8633	14829	20180717-sh1-MMA-10.raw	5.48	0	4.644e-05
CGLVIGRGGENVK	R7(Methyl),C1(C)	100	KHSRP	KHSRP 442	1	Q92945	Q92945	1	2	1	0	686.873	1372.74	1372.74	1.12	0.00077	63.1118	120	45.9053	14843	20180717-sh1-MMA-10.raw	3.59	4.955e-05	0.0002271
RGNMPQRGGGGGGSGGIGYPYPR	R7(Methyl),M4(Oxidation)	98.98	HNRNPU	HNRNPU 739	2	Q00839	Q00839-2; Q00839	2	4	1	0	570.276	2278.08	2278.09	-2.96	-0.00169	75.9945	120	45.9299	14852	20180717-sh1-MMA-10.raw	3.14	0.0005421	0.005378
GGNFGGGGGNFGR	R13(Methyl)	100	HNRNPA3	HNRNPA3 239	2	P51991; P51991-2	P51991; P51991-2	0	2	1	0	584.268	1167.53	1167.53	0.3	0.00018	23.8599	4.648	46.1321	14923	20180717-sh1-MMA-10.raw	2.81	0	6.995e-05
FGQGGAGPVGGQGPR	R15(Methyl)	100	SFPQ	SFPQ 681	1	P23246	P23246	0	3	1	0	452.566	1355.68	1355.68	0.6	0.00027	39.9036	26.7	46.0797	14905	20180717-sh1-MMA-10.raw	2.39	0.0001698	0.0006374
FGQGGAGPVGGQGPR	R15(Methyl)	100	SFPQ	SFPQ 681	1	P23246	P23246	0	2	1	0	678.345	1355.68	1355.68	1.24	0.00084	0	1.109	46.1206	14918	20180717-sh1-MMA-10.raw	3.35	0	5.377e-06
SGRGGNFGFGDSR	R3(Methyl)	100	HNRNPA2B1	HNRNPA2B1 203	2	P22626	P22626-2; P22626	1	3	1	0	443.21	1327.61	1327.61	0.68	0.0003	22.5692	8.051	46.7999	15175	20180717-sh1-MMA-10.raw	1.7	0.0006187	0.006294
FGQGGAGPVGGQGPR	R15(Methyl)	100	SFPQ	SFPQ 681	1	P23246	P23246	0	2	1	0	678.345	1355.68	1355.68	1.24	0.00084	1.29012	10.402	46.8777	15201	20180717-sh1-MMA-10.raw	4	0	6.089e-07
GGNFGGGGGNFGR	R13(Methyl)	100	HNRNPA3	HNRNPA3 239	2	P51991; P51991-2	P51991; P51991-2	0	2	1	0	584.268	1167.53	1167.53	0.61	0.00036	28.3679	28.28	46.8874	15205	20180717-sh1-MMA-10.raw	2.77	0	4.592e-05
RGNMPQRGGGGGGSGGIGYPYPR	R7(Methyl),M4(Oxidation)	99.06	HNRNPU	HNRNPU 739	2	Q00839	Q00839-2; Q00839	2	4	1	0	570.28	2278.1	2278.09	3.47	0.00198	85.2211	120	46.7688	15163	20180717-sh1-MMA-10.raw	3.14	0.0002537	0.002134
SFRPYHTTDDLR	R12(Methyl)	100	GSE1	GSE1 232	3	Q14687	Q14687-2; Q14687; Q14687-3	0	4	1	0	381.192	1521.74	1521.74	0.28	0.00011	69.8709	110.317	46.5637	15087	20180717-sh1-MMA-10.raw	2.44	9.345e-05	0.0004319
SSQSSSQQFSGIGR	R14(Methyl)	100	DDX17	DDX17 607	4	Q92841-3; Q92841	Q92841-3; Q92841-1; Q92841; Q92841-2	0	2	1	0	735.353	1469.7	1469.7	0.34	0.00025	0	120	46.5972	15099	20180717-sh1-MMA-10.raw	3.2	0	8.224e-05
EQYQQQQQWGSR	R12(Methyl)	100	HNRNPD	HNRNPD 272	4	Q14103-3	Q14103-3; Q14103; Q14103-2; Q14103-4	0	2	1	0	790.367	1579.73	1579.72	1	0.00079	0	120	46.6759	15126	20180717-sh1-MMA-10.raw	2.74	0	4.581e-05
MEGSDFESSGGRGLK	R12(Methyl)	99.46	ING5	ING5 126	2	Q8WYH8	Q8WYH8-2; Q8WYH8	1	3	1	0	524.244	1570.72	1570.72	0.46	0.00024	66.8649	120	49.5845	16178	20180717-sh1-MMA-10.raw	2.97	7.205e-05	0.0003668
GVEEEEEDGEMRE	R12(Methyl)	100	SNRPF	SNRPF 85	1	P62306	P62306	1	2	1	0	776.307	1551.61	1551.61	-3.24	-0.00251	0	120	49.5959	16182	20180717-sh1-MMA-10.raw	2.58	9.345e-05	0.000389
EFEGRGGPLPQEEK	R5(Methyl)	100	WDR33	WDR33 1035	1	Q9C0J8	Q9C0J8	1	3	1	0	529.599	1586.78	1586.78	1.66	0.00088	2.17355	2.559	49.6338	16197	20180717-sh1-MMA-10.raw	2.71	4.955e-05	0.000284
EQYQQQQQWGSR	R12(Methyl)	100	HNRNPD	HNRNPD 272	4	Q14103-3	Q14103-3; Q14103; Q14103-2; Q14103-4	0	2	1	0	790.367	1579.73	1579.72	0.76	0.0006	0	24.495	49.7246	16231	20180717-sh1-MMA-10.raw	3.1	0	2.084e-05
RGNMPQRGGGGGGSGGIGYPYPR	R1(Dimethyl),R7(Dimethyl),M4(Oxidation)	100100	HNRNPU	HNRNPU 733,739	2	Q00839	Q00839-2; Q00839	2	4	1	0	580.79	2320.14	2320.14	1.59	0.00092	47.8131	120	49.7327	16234	20180717-sh1-MMA-10.raw	2.43	0.00107	0.01121
GGPMGRGGYGGGGSGGGGRGGFPSGGGGGGGQQR	R6(Dimethyl),R19(Methyl)	100100	FUS	FUS 394,407	2	P35637	P35637-2; P35637	2	4	1	0	713.08	2849.3	2849.3	-0.37	-0.00026	63.1478	120	49.366	16100	20180717-sh1-MMA-10.raw	7.02	0	6.955e-10
GMPPPLRGGPGGPGGPGGPMGR	R7(Methyl),M2(Oxidation),M20(Oxidation)	100	EWSR1	EWSR1 476	5	Q01844-5	Q01844-6; Q01844; Q01844-5; Q01844-3; Q01844-2	1	3	1	0	667.997	2001.98	2001.97	1.23	0.00082	0	107.346	49.3847	16107	20180717-sh1-MMA-10.raw	2.45	0.0002537	0.002269
SGPPGPPGGPGMPPGGR	R17(Methyl),M12(Oxidation)	100	KHSRP	KHSRP 411	1	Q92945	Q92945	0	2	1	0	751.364	1501.72	1501.72	-0.01	-1e-05	0	120	49.4211	16119	20180717-sh1-MMA-10.raw	3.34	0	2.949e-05
LSPLLPGGGGRGSR	R11(Methyl)	99.49	CTAGE5; MIA2	CTAGE5; MIA2 1165	9	Q96PC5	O15320-5; O15320-4; O15320-9; O15320-3; O15320-8; O15320-10; O15320; O15320-6; Q96PC5	1	3	1	0	446.593	1337.77	1337.76	0.73	0.00032	30.0502	8.174	49.4463	16128	20180717-sh1-MMA-10.raw	2.09	0.00159	0.01773
EFEGRGGPLPQEEK	R5(Methyl)	100	WDR33	WDR33 1035	1	Q9C0J8	Q9C0J8	1	2	1	0	793.895	1586.78	1586.78	1.01	0.0008	0	60.138	49.457	16132	20180717-sh1-MMA-10.raw	2.97	0	1.228e-05
SGPPGPPGGPGMPPGGRGRGR	R17(Dimethyl),R19(Dimethyl)	96.07,96.07	KHSRP	KHSRP 411,413	1	Q92945	Q92945	2	4	1	0	489.262	1954.03	1954.02	3.82	0.00186	22.2435	28.87	49.5288	16159	20180717-sh1-MMA-10.raw	3.33	0.0001998	0.001091
GAPGQPGTILR	R11(Methyl)	100	HCFC1	HCFC1 847	3	P51610-4	P51610; P51610-4; P51610-2	0	2	1	0	540.813	1080.62	1080.62	1.92	0.00104	14.5389	18.895	50.0721	16357	20180717-sh1-MMA-10.raw	2.69	2.683e-05	0.0001741
GGPMGRGGYGGGGSGGGGRGGFPSGGGGGGGQQR	R6(Dimethyl),R19(Methyl)	100100	FUS	FUS 394,407	2	P35637	P35637-2; P35637	2	4	1	0	713.081	2849.3	2849.3	1.43	0.00102	1.24108	102.518	50.1394	16383	20180717-sh1-MMA-10.raw	11.73	0	2.6e-12
SQSWSRGSPSTVSSSYK	R6(Methyl)	100	NEFM	NEFM 42	1	P07197	P07197	1	3	1	0	615.632	1844.88	1844.88	1.77	0.00109	35.7628	120	50.1541	16389	20180717-sh1-MMA-10.raw	3.39	0	3.008e-05
FNPGELR	R7(Methyl)	100	TCERG1	TCERG1 20	2	O14776	O14776-2; O14776	0	2	1	0	423.728	846.448	846.447	1.44	0.00061	30.9394	33.918	50.1843	16400	20180717-sh1-MMA-10.raw	1.79	0.001805	0.02091
SYVTDDGQGMGRGSRPYR	R12(Methyl),R15(Methyl)	98.39,98.38	FMR1	FMR1 471,474	9	Q06787-7	Q06787-9; Q06787-8; Q06787-4; Q06787-2; Q06787-6; Q06787-5; Q06787-3; Q06787; Q06787-7	1	3	1	0	677.322	2029.95	2029.95	0.24	0.00016	0	111.772	50.2303	16418	20180717-sh1-MMA-10.raw	2.18	0.001888	0.0217
SGPPGPPGGPGMPPGGRGRGR	R17(Dimethyl),R19(Dimethyl)	97.25,97.25	KHSRP	KHSRP 411,413	1	Q92945	Q92945	2	4	1	0	489.261	1954.02	1954.02	1.13	0.00055	10.8219	44.729	50.2922	16440	20180717-sh1-MMA-10.raw	3.63	0.0001698	0.0005598
GAAPPPPPVPR	R11(Methyl)	100	KHDRBS1	KHDRBS1 302	3	Q07666	Q07666-3; Q07666-2; Q07666	0	3	1	0	357.21	1069.62	1069.62	1.15	0.00041	38.5989	45.377	50.0131	16335	20180717-sh1-MMA-10.raw	3.71	0	2.441e-05
ETSTLQVEQNGDYGRGR	R15(Methyl)	99.39	LARP4	LARP4 449	6	Q71RC2-4	Q71RC2-5; Q71RC2; Q71RC2-2; Q71RC2-7; Q71RC2-3; Q71RC2-4	1	3	1	0	641.977	1923.92	1923.92	0.19	0.00012	32.3338	120	49.7599	16244	20180717-sh1-MMA-10.raw	3.11	2.683e-05	0.0001771
SDWGYSGRGGYQHVR	R8(Methyl)	100	OTUD4	OTUD4 1061	3	Q01804	Q01804-3; Q01804-5; Q01804	1	3	1	0	580.271	1738.8	1738.8	-2.61	-0.00151	46.873	120	49.7853	16254	20180717-sh1-MMA-10.raw	2.23	0.0009529	0.01037
RGNMPQRGGGGGGSGGIGYPYPR	R1(Dimethyl),R7(Dimethyl),R23(Methyl),M4(Oxidation)	100100100	HNRNPU	HNRNPU 733,739,755	2	Q00839	Q00839-2; Q00839	2	4	1	0	584.295	2334.16	2334.15	2.82	0.00165	35.2456	120	49.9826	16323	20180717-sh1-MMA-10.raw	3.44	2.683e-05	0.0001855
GAPGQPGTILR	R11(Methyl)	100	HCFC1	HCFC1 847	3	P51610-4	P51610; P51610-4; P51610-2	0	2	1	0	540.812	1080.62	1080.62	0.9	0.00049	28.1461	120	49.3036	16075	20180717-sh1-MMA-10.raw	2.64	0.0005421	0.005569
SYVTDDGQGMGR	R12(Methyl)	100	FMR1	FMR1 471	9	Q06787-7	Q06787-9; Q06787-8; Q06787-4; Q06787-2; Q06787-6; Q06787-5; Q06787-3; Q06787; Q06787-7	0	2	1	0	650.284	1299.56	1299.56	-1.4	-0.00091	27.562	25.156	48.5103	15785	20180717-sh1-MMA-10.raw	2.8	0	7.961e-05
FGQGGAGPVGGQGPR	R15(Methyl)	100	SFPQ	SFPQ 681	1	P23246	P23246	0	2	1	0	678.345	1355.68	1355.68	0.52	0.00035	28.0409	120	48.6068	15818	20180717-sh1-MMA-10.raw	2.39	0.0004716	0.004203
GMPPPLRGGPGGPGGPGGPMGR	R7(Methyl),M2(Oxidation),M20(Oxidation)	100	EWSR1	EWSR1 476	5	Q01844-5	Q01844-6; Q01844; Q01844-5; Q01844-3; Q01844-2	1	3	1	0	667.997	2001.98	2001.97	1.51	0.001	0	93.764	48.6248	15825	20180717-sh1-MMA-10.raw	2.7	0.0004103	0.003632
SGPPGPPGGPGMPPGGR	R17(Methyl),M12(Oxidation)	100	KHSRP	KHSRP 411	1	Q92945	Q92945	0	2	1	0	751.366	1501.73	1501.72	2.59	0.00194	NA	120	48.6546	15836	20180717-sh1-MMA-10.raw	2.35	0.0002537	0.002306
GGNFSGRGGFGGSR	R7(Methyl)	100	HNRNPA1	HNRNPA1 225	2	P09651-2; P09651	P09651-2; P09651	1	3	1	0	442.882	1326.63	1326.63	0.41	0.00018	13.1999	29.146	48.6627	15839	20180717-sh1-MMA-10.raw	3.33	0	0.0001259
EFEGRGGPLPQEEK	R5(Methyl)	100	WDR33	WDR33 1035	1	Q9C0J8	Q9C0J8	1	2	1	0	793.895	1586.78	1586.78	1.32	0.00105	0	120	48.6879	15848	20180717-sh1-MMA-10.raw	3.1	0	0.0001003
EQYQQQQQWGSR	R12(Methyl)	100	HNRNPD	HNRNPD 272	4	Q14103-3	Q14103-3; Q14103; Q14103-2; Q14103-4	0	2	1	0	790.366	1579.73	1579.72	0.45	0.00036	0.0359228	0.38	48.1967	15673	20180717-sh1-MMA-10.raw	3.46	0	3.556e-05
LLALSGPGGGRGR	R11(Dimethyl)	99.21	PNN	PNN 54	1	Q9H307	Q9H307	1	3	1	0	413.583	1238.73	1238.73	1.29	0.00053	68.5303	120	48.2521	15692	20180717-sh1-MMA-10.raw	2.39	0.0005734	0.005963
GMGPGTPAGYGR	R12(Methyl)	100	SFPQ	SFPQ 693	1	P23246	P23246	0	2	1	0	567.772	1134.54	1134.54	0.54	0.00031	2.02072	0.787	48.4019	15745	20180717-sh1-MMA-10.raw	2.83	0.0002111	0.001512
GRGGRGGNEPPPPPPPFR	R2(Methyl),R5(Dimethyl)	99.3,99.3	PPP1R10	PPP1R10 707,710	1	Q96QC0	Q96QC0	2	4	1	0	471.756	1884	1884	2.24	0.00106	67.7259	113.852	48.3026	15712	20180717-sh1-MMA-10.raw	3.35	0	0.0001311
EGRGMPPPLRGGPGGPGGPGGPMGR	R3(Dimethyl),R10(Methyl),M5(Oxidation),M23(Oxidation)	99.99,99.99	EWSR1	EWSR1 469,476	5	Q01844-5	Q01844-6; Q01844; Q01844-5; Q01844-3; Q01844-2	2	4	1	0	593.799	2372.17	2372.17	0.52	0.00031	22.1585	91.641	48.2648	15697	20180717-sh1-MMA-10.raw	3.42	9.345e-05	0.0004098
EQYQQQQQWGSR	R12(Methyl)	100	HNRNPD	HNRNPD 272	4	Q14103-3	Q14103-3; Q14103; Q14103-2; Q14103-4	0	3	1	0	527.247	1579.73	1579.72	0.95	0.0005	1.82259	3.814	48.1874	15669	20180717-sh1-MMA-10.raw	2.6	0	4.418e-05
GGYYGAGRGSMYDR	R8(Dimethyl)	99.99	HNRNPH3	HNRNPH3 129	2	P31942	P31942-3; P31942	1	3	1	0	513.234	1537.69	1537.69	1.34	0.00068	32.135	8.685	49.2132	16040	20180717-sh1-MMA-10.raw	2.22	0.002464	0.03105
GAAPPPPPVPR	R11(Methyl)	100	KHDRBS1	KHDRBS1 302	3	Q07666	Q07666-3; Q07666-2; Q07666	0	3	1	0	357.21	1069.62	1069.62	0.98	0.00035	59.5043	120	49.2431	16052	20180717-sh1-MMA-10.raw	3.82	0	2.228e-05
SYVTDDGQGMGR	R12(Methyl)	100	FMR1	FMR1 471	9	Q06787-7	Q06787-9; Q06787-8; Q06787-4; Q06787-2; Q06787-6; Q06787-5; Q06787-3; Q06787; Q06787-7	0	2	1	0	650.286	1299.56	1299.56	0.29	0.00019	19.1104	120	49.28	16066	20180717-sh1-MMA-10.raw	2.94	0	0.0001112
LLALSGPGGGRGR	R11(Methyl),R13(Methyl)	99.08,99.08	PNN	PNN 54,56	1	Q9H307	Q9H307	1	3	1	0	413.583	1238.73	1238.73	1.14	0.00047	7.10072	2.983	49.0173	15968	20180717-sh1-MMA-10.raw	2.22	0.0004982	0.005089
SGPPGPPGGPGMPPGGRGRGR	R17(Dimethyl),R19(Dimethyl)	97.05,97.05	KHSRP	KHSRP 411,413	1	Q92945	Q92945	2	4	1	0	489.262	1954.03	1954.02	4.25	0.00208	23.6968	21.755	48.764	15877	20180717-sh1-MMA-10.raw	3.43	0.0002111	0.001362
EFEGRGGPLPQEEK	R5(Methyl)	100	WDR33	WDR33 1035	1	Q9C0J8	Q9C0J8	1	3	1	0	529.599	1586.78	1586.78	1.31	0.00069	0	4.114	48.8749	15915	20180717-sh1-MMA-10.raw	2.38	4.955e-05	0.0003087
EQYQQQQQWGSR	R12(Methyl)	100	HNRNPD	HNRNPD 272	4	Q14103-3	Q14103-3; Q14103; Q14103-2; Q14103-4	0	3	1	0	527.247	1579.73	1579.72	1.06	0.00056	25.8383	22.38	48.9446	15940	20180717-sh1-MMA-10.raw	2.9	0	9.53e-05
EQYQQQQQWGSR	R12(Methyl)	100	HNRNPD	HNRNPD 272	4	Q14103-3	Q14103-3; Q14103; Q14103-2; Q14103-4	0	2	1	0	790.366	1579.73	1579.72	0.53	0.00042	0	2.61	48.9568	15945	20180717-sh1-MMA-10.raw	3.19	0	1.635e-05
RGNMPQRGGGGGGSGGIGYPYPR	R1(Dimethyl),R7(Dimethyl),M4(Oxidation)	100100	HNRNPU	HNRNPU 733,739	2	Q00839	Q00839-2; Q00839	2	4	1	0	580.79	2320.14	2320.14	0.22	0.00013	12.6589	120	48.9593	15946	20180717-sh1-MMA-10.raw	2.95	0	8.613e-05
GVPVRGRGAAPPPPPVPR	R5(Dimethyl),R7(Dimethyl),R18(Dimethyl)	100100100	KHDRBS1	KHDRBS1 289,291,302	3	Q07666	Q07666-3; Q07666-2; Q07666	2	4	1	0	466.038	1861.13	1861.13	0.54	0.00025	35.2154	120	54.6341	18038	20180717-sh1-MMA-10.raw	3.7	0.001708	0.02015
GATVTRGVPPPPTVR	R6(Methyl),R15(Methyl)	100100	KHDRBS1	KHDRBS1 331,340	3	Q07666	Q07666-3; Q07666-2; Q07666	1	3	1	0	511.636	1532.89	1532.89	1.14	0.00058	2.95573	7.089	54.6505	18043	20180717-sh1-MMA-10.raw	4.44	0	5.167e-05
GSYLGGYSAGR	R11(Methyl)	100	RBM47	RBM47 405	1	A0AV96	A0AV96	0	2	1	0	551.27	1101.53	1101.53	0.93	0.00051	0	120	54.6567	18046	20180717-sh1-MMA-10.raw	1.68	0.000226	0.001741
AILFVPRR	R7(Methyl)	99.72	XPNPEP3	XPNPEP3 155	5	Q9NQH7	Q9NQH7; Q9NQH7-3; Q9NQH7-4; Q9NQH7-2; Q9NQH7-5	1	3	1	0	329.215	985.63	985.631	-0.3	-0.0001	23.501	120	60.331	20179	20180717-sh1-MMA-10.raw	2.03	0.0002537	0.002
SGPPGPPGGPGMPPGGR	R17(Methyl)	100	KHSRP	KHSRP 411	1	Q92945	Q92945	0	2	1	0	743.368	1485.73	1485.73	1.33	0.00099	0	64.883	60.3537	20188	20180717-sh1-MMA-10.raw	3.54	0	5.833e-08
GMPPPLRGGPGGPGGPGGPMGR	R7(Dimethyl),R22(Methyl),M2(Oxidation)	100100	EWSR1	EWSR1 476,491	5	Q01844-5	Q01844-6; Q01844; Q01844-5; Q01844-3; Q01844-2	1	3	1	0	672.01	2014.01	2014.01	1.8	0.00121	35.9662	101.432	60.3641	20192	20180717-sh1-MMA-10.raw	2.27	0.002185	0.0274
GMPPPLRGGPGGPGGPGGPMGR	R7(Methyl),M20(Oxidation)	100	EWSR1	EWSR1 476	5	Q01844-5	Q01844-6; Q01844; Q01844-5; Q01844-3; Q01844-2	1	3	1	0	662.667	1985.99	1985.98	3.23	0.00214	3.8714	46.637	60.4185	20214	20180717-sh1-MMA-10.raw	3.28	0.000137	0.0004853
IETIEVMEDRQSGK	R10(Methyl)	99.63	HNRNPA3	HNRNPA3 161	2	P51991; P51991-2	P51991; P51991-2	1	3	1	0	550.279	1648.82	1648.82	0.27	0.00015	37.1707	114.707	60.4393	20222	20180717-sh1-MMA-10.raw	3.2	9.345e-05	0.000422
ANYNFRGMYNQR	R6(Methyl)	99.47	STAU2	STAU2 131	6	Q9NUL3	Q9NUL3; Q9NUL3-5; Q9NUL3-2; Q9NUL3-8; Q9NUL3-3; Q9NUL3-7	1	3	1	0	516.577	1547.72	1547.72	-0.08	-4e-05	48.8792	23.553	60.0789	20081	20180717-sh1-MMA-10.raw	1.82	0.000632	0.006528
EQYQQQQQWGSRGGFAGR	R12(Methyl)	100	HNRNPD	HNRNPD 272	4	Q14103-3	Q14103-3; Q14103; Q14103-2; Q14103-4	1	3	1	0	709.004	2125	2125	0.8	0.00057	0	12.15	60.0909	20086	20180717-sh1-MMA-10.raw	3.08	0	6.257e-06
AGATSRGGQAPGFLLR	R6(Methyl)	100	CHD1L	CHD1L 9	3	Q86WJ1	Q86WJ1-2; Q86WJ1; Q86WJ1-3	1	3	1	0	524.959	1572.86	1572.86	0.98	0.00051	16.6868	12.122	60.4475	20225	20180717-sh1-MMA-10.raw	4.32	0	1.221e-05
GGVAGRGGFAQGGHSQGHVVPGGGLEGGGVASQDR	R6(Methyl)	100	SAFB2	SAFB2 903	1	Q14151	Q14151	1	5	1	0	638.117	3186.55	3186.55	0.25	0.00016	0	120	60.1508	20110	20180717-sh1-MMA-10.raw	4.5	0	3.664e-07
SGSGNFGGGRGGGFGGNDNFGR	R10(Methyl)	100	HNRNPA1	HNRNPA1 206	2	P09651-2; P09651	P09651-2; P09651	1	3	1	0	682.302	2044.89	2044.9	-2.01	-0.00137	4.13127	86.505	60.1528	20111	20180717-sh1-MMA-10.raw	4.59	0	6.248e-06
SGSGNFGGGRGGGFGGNDNFGR	R10(Methyl)	100	HNRNPA1	HNRNPA1 206	2	P09651-2; P09651	P09651-2; P09651	1	3	1	0	682.305	2044.9	2044.9	1.49	0.00101	0.114037	0.137	60.9309	20391	20180717-sh1-MMA-10.raw	4.04	0	8.686e-06
EQYQQQQQWGSRGGFAGR	R12(Methyl)	100	HNRNPD	HNRNPD 272	4	Q14103-3	Q14103-3; Q14103; Q14103-2; Q14103-4	1	2	1	0	1063	2124.99	2125	-0.88	-0.00094	0	93.828	60.9532	20400	20180717-sh1-MMA-10.raw	2.13	0.0001998	0.0009174
SGPPGPPGGPGMPPGGR	R17(Methyl)	100	KHSRP	KHSRP 411	1	Q92945	Q92945	0	2	1	0	743.367	1485.73	1485.73	-0.31	-0.00023	6.02457	92.556	61.1232	20456	20180717-sh1-MMA-10.raw	3.5	0	1.505e-07
GNMPQRGGGGGGSGGIGYPYPR	R6(Methyl)	100	HNRNPU	HNRNPU 739	2	Q00839	Q00839-2; Q00839	1	3	1	0	702.669	2105.99	2105.99	0.17	0.00012	0	23.482	61.1746	20474	20180717-sh1-MMA-10.raw	4.38	0	1.077e-10
GMPPPLRGGPGGPGGPGGPMGR	R7(Methyl),M20(Oxidation)	100	EWSR1	EWSR1 476	5	Q01844-5	Q01844-6; Q01844; Q01844-5; Q01844-3; Q01844-2	1	3	1	0	662.665	1985.98	1985.98	0.19	0.00012	26.3224	86.952	61.19	20480	20180717-sh1-MMA-10.raw	2.09	0.0005572	0.005941
GGGSGNFMGRGGNFGGGGGNFGR	R10(Dimethyl),M8(Oxidation)	100	HNRNPA3	HNRNPA3 226	2	P51991; P51991-2	P51991; P51991-2	1	3	1	0	706.649	2117.93	2117.93	-0.25	-0.00018	NA	120	60.0168	20056	20180717-sh1-MMA-10.raw	2.42	0.0002873	0.002347
GGVAGRGGFAQGGHSQGHVVPGGGLEGGGVASQDR	R6(Methyl)	100	SAFB2	SAFB2 903	1	Q14151	Q14151	1	5	1	0	638.117	3186.55	3186.55	-0.04	-2e-05	59.3601	69.371	60.8856	20373	20180717-sh1-MMA-10.raw	6.96	0	1.909e-09
GPPSRGGHMDDGGYSMNFNMSSSR	R5(Methyl),M16(Oxidation)	100	RBMX	RBMX 125	3	P38159; Q96E39	P38159-2; P38159; Q96E39	1	4	1	0	644.27	2574.06	2574.06	1.27	0.00082	0	48.034	60.5141	20250	20180717-sh1-MMA-10.raw	5.02	0	1.138e-06
GPPRGGMVQKPGFGVGRGLAPR	R4(Methyl),R17(Dimethyl)	99.99,99.97	G3BP1	G3BP1 447,460	1	Q13283	Q13283	2	5	1	0	447.456	2233.25	2233.25	0.03	2e-05	10.4745	80.49	60.5892	20276	20180717-sh1-MMA-10.raw	2.99	0.000226	0.00166
GGVAGRGGFAQGGHSQGHVVPGGGLEGGGVASQDR	R6(Methyl)	100	SAFB2	SAFB2 903	1	Q14151	Q14151	1	4	1	0	797.395	3186.56	3186.55	0.85	0.00068	0	120	60.7059	20314	20180717-sh1-MMA-10.raw	4.75	0	6.463e-07
GPPRGGMVQKPGFGVGRGLAPR	R4(Methyl),R17(Dimethyl)	100100	G3BP1	G3BP1 447,460	1	Q13283	Q13283	2	4	1	0	559.068	2233.25	2233.25	0.67	0.00037	8.29482	48.575	60.7826	20339	20180717-sh1-MMA-10.raw	3.88	0	1.403e-05
EQYQQQQQWGSRGGFAGR	R12(Methyl)	100	HNRNPD	HNRNPD 272	4	Q14103-3	Q14103-3; Q14103; Q14103-2; Q14103-4	1	3	1	0	709.003	2125	2125	-0.06	-4e-05	0	1.339	60.8576	20363	20180717-sh1-MMA-10.raw	3.37	0	3.953e-05
GGNFSGRGGFGGSR	R7(Methyl)	100	HNRNPA1	HNRNPA1 225	2	P09651-2; P09651	P09651-2; P09651	1	3	1	0	442.882	1326.63	1326.63	0.89	0.00039	50.5137	85.032	59.2903	19782	20180717-sh1-MMA-10.raw	2.51	0.0001998	0.0009261
RGGMIVDPLR	R1(Methyl)	100	PSMF1	PSMF1 205	1	Q92530	Q92530	1	3	1	0	376.55	1127.64	1127.64	0.44	0.00016	12.1195	29.078	59.3934	19821	20180717-sh1-MMA-10.raw	3.2	0.0002111	0.001242
EQYQQQQQWGSRGGFAGRARGRGGDQQSGYGK	R12(Methyl),R12(Dimethyl),R18(Methyl),R18(Dimethyl),R20(Methyl),R20(Dimethyl),R22(Methyl),R22(Dimethyl)	100,75,100,75,100,75,100,75	HNRNPD	HNRNPD 272,272,278,278,280,280,282,282	2	Q14103-3	Q14103-3; Q14103-4	4	5	1	0	726.161	3626.78	3626.77	1.42	0.00103	12.9111	120	59.4251	19833	20180717-sh1-MMA-10.raw	2.72	0.0004271	0.003795
ISSPMHPSAGGQRGGFGSPGGGSGGMSR	R13(Methyl),R28(Methyl)	100100	SUPT5H	SUPT5H 681,696	2	O00267	O00267; O00267-2	1	4	1	0	651.057	2601.2	2601.2	0.18	0.00012	4.92772	84.558	59.438	19838	20180717-sh1-MMA-10.raw	5.33	0	5.111e-07
LLALSGPGGGR	R11(Methyl)	100	PNN	PNN 54	1	Q9H307	Q9H307	0	2	1	0	506.302	1011.6	1011.59	1.91	0.00096	59.3924	77.281	59.2466	19764	20180717-sh1-MMA-10.raw	2.36	0.0003809	0.003307
SGPPGPPGGPGMPPGGR	R17(Methyl)	100	KHSRP	KHSRP 411	1	Q92945	Q92945	0	3	1	0	495.915	1485.73	1485.73	2.53	0.00125	54.238	52.862	58.9994	19672	20180717-sh1-MMA-10.raw	3.03	0	0.0001101
GGGGNFGPGPGSNFR	R15(Methyl)	100	HNRNPA2B1	HNRNPA2B1 228	2	P22626	P22626-2; P22626	0	2	1	0	696.328	1391.65	1391.65	2	0.00139	8.12522	12.192	59.034	19685	20180717-sh1-MMA-10.raw	3.5	0	5.16e-06
GPPSRGGHMDDGGYSMNFNMSSSR	R5(Methyl),M16(Oxidation)	100	RBMX	RBMX 125	3	P38159; Q96E39	P38159-2; P38159; Q96E39	1	4	1	0	644.27	2574.06	2574.06	1.08	0.0007	35.6819	50.948	59.7434	19957	20180717-sh1-MMA-10.raw	4.33	0	2.198e-05
GGNFGGGGGNFGRGGNFGGR	R13(Methyl),R20(Methyl)	100100	HNRNPA3	HNRNPA3 239,246	2	P51991; P51991-2	P51991; P51991-2	1	3	1	0	609.619	1826.84	1826.84	0.26	0.00016	43.994	80.297	59.9177	20023	20180717-sh1-MMA-10.raw	3.07	0	4.37e-06
RFPPYYMR	R8(Methyl)	100	YBX1	YBX1 199	1	P67809	P67809	1	3	1	0	381.864	1143.58	1143.58	0.68	0.00026	30.3245	40.886	59.4889	19858	20180717-sh1-MMA-10.raw	2.21	0.002538	0.03338
KAPGGPMLLPQTYGARGK	R16(Methyl)	99.47	SART3	SART3 906	2	Q15020	Q15020; Q15020-4	2	3	1	0	619.345	1856.02	1856.02	-0.6	-0.00037	43.2961	120	59.5136	19868	20180717-sh1-MMA-10.raw	4.3	0	5.942e-06
TLLRGGMSLR	R4(Dimethyl),R10(Methyl)	100100	CHTOP	CHTOP 129,135	3	Q9Y3Y2-3	Q9Y3Y2-3; Q9Y3Y2; Q9Y3Y2-4	1	3	1	0	382.566	1145.68	1145.68	0.93	0.00035	68.5046	120	59.5161	19869	20180717-sh1-MMA-10.raw	1.62	0.0003519	0.002917
KAPGGPMLLPQTYGARGK	R16(Methyl)	99.51	SART3	SART3 906	2	Q15020	Q15020; Q15020-4	2	4	1	0	464.764	1856.03	1856.02	6.01	0.00279	39.686	120	59.5716	19890	20180717-sh1-MMA-10.raw	4.54	0.0001579	0.000526
SGPPGPPGGPGMPPGGR	R17(Methyl)	100	KHSRP	KHSRP 411	1	Q92945	Q92945	0	2	1	0	743.367	1485.73	1485.73	0.59	0.00044	1.60401	14.31	59.5824	19894	20180717-sh1-MMA-10.raw	3.4	0	2.722e-07
IETIEVMEDRQSGK	R10(Methyl)	100	HNRNPA3	HNRNPA3 161	2	P51991; P51991-2	P51991; P51991-2	1	3	1	0	550.279	1648.82	1648.82	0.49	0.00027	0	19.164	61.2056	20486	20180717-sh1-MMA-10.raw	3.98	0	3.941e-05
LGRPIGALARGAIGGR	R10(Dimethyl)	100	CHTOP	CHTOP 98	3	Q9Y3Y2-3	Q9Y3Y2-3; Q9Y3Y2; Q9Y3Y2-4	1	4	1	0	391.496	1562.96	1562.96	0.44	0.00017	69.9615	67.557	61.223	20493	20180717-sh1-MMA-10.raw	2.88	0	2.929e-05
EQYQQQQQWGSRGGFAGR	R12(Methyl)	100	HNRNPD	HNRNPD 272	4	Q14103-3	Q14103-3; Q14103; Q14103-2; Q14103-4	1	3	1	0	709.004	2125	2125	0.29	0.0002	0.159599	1.095	62.396	20921	20180717-sh1-MMA-10.raw	3.39	0	4.468e-05
AGYGAGVGGGYRGVSRGGFRGNSGGDYR	R12(Methyl),R16(Dimethyl),R20(Dimethyl)	96.36,98.05,98.05	DHX9	DHX9 1219,1223,1227	2	Q08211	Q08211; Q08211-2	3	5	1	0	556.279	2777.36	2777.36	1.02	0.00057	6.53794	116.738	62.3984	20922	20180717-sh1-MMA-10.raw	2.09	0.0008976	0.009263
AGYGAGVGGGYRGVSRGGFRGNSGGDYR	R12(Methyl),R16(Dimethyl),R20(Dimethyl)	95.67,97.65,97.65	DHX9	DHX9 1219,1223,1227	2	Q08211	Q08211; Q08211-2	3	5	1	0	556.279	2777.36	2777.36	1.02	0.00057	0	120	62.4034	20924	20180717-sh1-MMA-10.raw	1.96	0.0003519	0.00293
YSQLVVETIRR	R10(Methyl)	99.6	H1FX	H1FX 57	1	Q92522	Q92522	1	3	1	0	459.933	1377.79	1377.78	0.18	8e-05	48.7228	120	62.4319	20935	20180717-sh1-MMA-10.raw	2.41	0.0007837	0.007842
SGSGNFGGGRGGGFGGNDNFGR	R10(Methyl)	100	HNRNPA1	HNRNPA1 206	2	P09651-2; P09651	P09651-2; P09651	1	3	1	0	682.305	2044.9	2044.9	1.13	0.00077	0.198959	0.286	62.478	20950	20180717-sh1-MMA-10.raw	3.29	0	1.9e-05
NSVPVPRHWCFK	R7(Dimethyl),C10(C)	100	SF3B2	SF3B2 502	1	Q13435	Q13435	1	4	1	0	389.456	1554.8	1554.8	0.48	0.00019	14.3667	120	62.4946	20956	20180717-sh1-MMA-10.raw	1.82	4.955e-05	0.0002306
EQYQQQQQWGSRGGFAGR	R12(Methyl)	100	HNRNPD	HNRNPD 272	4	Q14103-3	Q14103-3; Q14103; Q14103-2; Q14103-4	1	2	1	0	1063	2125	2125	1.64	0.00175	0	120	62.5003	20958	20180717-sh1-MMA-10.raw	1.63	0.0001698	0.0006121
GGVAGRGGFAQGGHSQGHVVPGGGLEGGGVASQDR	R6(Dimethyl)	100	SAFB2	SAFB2 903	1	Q14151	Q14151	1	5	1	0	640.92	3200.57	3200.57	0.58	0.00037	2.66901	36.014	62.3588	20905	20180717-sh1-MMA-10.raw	5.45	0	2.355e-11
SNAPGPPLHIGASHLPR	R17(Methyl)	100	SAP130	SAP130 232	2	Q9H0E3-3	Q9H0E3; Q9H0E3-3	0	4	1	0	434.491	1734.94	1734.94	1.7	0.00074	10.1943	120	62.2859	20877	20180717-sh1-MMA-10.raw	3.19	2.683e-05	0.0001848
SGSGNFGGGRGGGFGGNDNFGR	R10(Methyl)	100	HNRNPA1	HNRNPA1 206	2	P09651-2; P09651	P09651-2; P09651	1	2	1	0	1022.95	2044.9	2044.9	0.87	0.00088	0	20.954	62.5519	20977	20180717-sh1-MMA-10.raw	2.04	7.205e-05	0.0003463
DGFGGLAAAR	R10(Methyl)	100	FUBP3	FUBP3 337	1	Q96I24	Q96I24	0	2	1	0	474.748	948.489	948.49	-1.05	-0.0005	0	120	62.8628	21085	20180717-sh1-MMA-10.raw	1.96	0.0001998	0.001064
GGNFGGGGGNFGRGGNFGGRGGYGGGGGGSR	R13(Methyl),R20(Dimethyl),R31(Methyl)	97.89,97.9,97.89	HNRNPA3	HNRNPA3 239,246,257	2	P51991; P51991-2	P51991; P51991-2	2	4	1	0	680.067	2717.25	2717.24	1.22	0.00083	20.7753	69.275	62.8644	21086	20180717-sh1-MMA-10.raw	3.5	2.683e-05	0.0001944
VPLAGAAGGPGIGR	R14(Methyl)	100	SNRPB	SNRPB 108	3	P14678-3	P14678-3; P14678; P14678-2	0	2	1	0	603.852	1206.7	1206.7	0.93	0.00056	1.39667	7.953	62.9319	21111	20180717-sh1-MMA-10.raw	3.18	0	5.269e-06
YYDSRPGGYGYGYGR	R15(Methyl)	100	RBM3	RBM3 131	1	P98179	P98179	0	3	1	0	582.262	1744.77	1744.77	0.8	0.00046	46.9463	7.893	62.9016	21101	20180717-sh1-MMA-10.raw	2.04	0.0001998	0.0009252
GPPSRGGHMDDGGYSMNFNMSSSR	R5(Methyl),M20(Oxidation)	100	RBMX	RBMX 125	3	P38159; Q96E39	P38159-2; P38159; Q96E39	1	4	1	0	644.27	2574.06	2574.06	0.89	0.00057	0	120	62.8244	21070	20180717-sh1-MMA-10.raw	4.54	0	4.939e-06
DGPPLRGSNMDFR	R6(Methyl)	100	EIF4H	EIF4H 191	2	Q15056	Q15056-2; Q15056	1	3	1	0	492.573	1475.71	1475.71	-0.11	-5e-05	13.0824	120	62.609	20995	20180717-sh1-MMA-10.raw	2.16	0.0006765	0.00722
GNMPQRGGGGGGSGGIGYPYPR	R6(Methyl)	100	HNRNPU	HNRNPU 739	2	Q00839	Q00839-2; Q00839	1	3	1	0	702.67	2105.99	2105.99	0.35	0.00024	1.51389	10.493	62.7156	21033	20180717-sh1-MMA-10.raw	4.15	0	1.838e-09
EIAQDFKTDLR	K7(Methyl)	99.62	HIST1H3F; HIST1H3C; HIST1H3D; HIST1H3G; HIST1H3H; HIST1H3B; HIST1H3A; HIST1H3E; HIST1H3I; HIST1H3J	HIST1H3F; HIST1H3C; HIST1H3D; HIST1H3G; HIST1H3H; HIST1H3B; HIST1H3A; HIST1H3E; HIST1H3I; HIST1H3J 80	4	P68431	P84243; Q16695; P68431; Q71DI3	1	3	1	0	450.574	1349.71	1349.71	0.03	1e-05	19.2725	13.526	62.7167	21034	20180717-sh1-MMA-10.raw	1.72	0.0005572	0.005911
DCDLQEDACYNCGR	R14(Methyl),C2(C),C9(C),C12(C)	100	CNBP	CNBP 79	4	P62633; P62633-2	P62633; P62633-2; P62633-7; P62633-3	0	2	1	0	895.332	1789.66	1789.66	-0.64	-0.00057	0	120	62.7382	21042	20180717-sh1-MMA-10.raw	3.18	0	2.704e-06
RFPPYYMR	R8(Methyl)	100	YBX1	YBX1 199	1	P67809	P67809	1	3	1	0	381.864	1143.58	1143.58	0.04	2e-05	38.6583	87.884	62.6741	21019	20180717-sh1-MMA-10.raw	1.94	0.002097	0.02437
GGVAGRGGFAQGGHSQGHVVPGGGLEGGGVASQDR	R6(Dimethyl)	100	SAFB2	SAFB2 903	1	Q14151	Q14151	1	5	1	0	640.92	3200.57	3200.57	0.58	0.00037	23.9289	120	61.5869	20625	20180717-sh1-MMA-10.raw	4.48	0	2.897e-11
GPPRGGMVQKPGFGVGRGLAPR	R4(Methyl),R17(Dimethyl)	100100	G3BP1	G3BP1 447,460	1	Q13283	Q13283	2	4	1	0	559.068	2233.25	2233.25	0.67	0.00037	59.4249	100.544	61.5636	20616	20180717-sh1-MMA-10.raw	4.41	0	0.000104
EQYQQQQQWGSRGGFAGR	R12(Methyl)	99.45	HNRNPD	HNRNPD 272	4	Q14103-3	Q14103-3; Q14103; Q14103-2; Q14103-4	1	3	1	0	709.004	2125	2125	0.46	0.00033	0.0738753	1.057	61.626	20640	20180717-sh1-MMA-10.raw	3.64	0	4.166e-05
GGVAGRGGFAQGGHSQGHVVPGGGLEGGGVASQDR	R6(Methyl)	100	SAFB2	SAFB2 903	1	Q14151	Q14151	1	5	1	0	638.117	3186.55	3186.55	0.35	0.00022	13.1077	73.557	61.655	20650	20180717-sh1-MMA-10.raw	6.76	0	7.7e-09
RFPPYYMR	R8(Methyl)	100	YBX1	YBX1 199	1	P67809	P67809	1	2	1	0	572.292	1143.58	1143.58	0.56	0.00032	30.5715	120	61.6746	20656	20180717-sh1-MMA-10.raw	1.96	0.0002111	0.001338
SGSGNFGGGRGGGFGGNDNFGR	R10(Methyl)	100	HNRNPA1	HNRNPA1 206	2	P09651-2; P09651	P09651-2; P09651	1	3	1	0	682.305	2044.9	2044.9	1.58	0.00107	0.0761552	0.19	61.7012	20666	20180717-sh1-MMA-10.raw	4.49	0	3.454e-07
GPPSRGGHMDDGGYSMNFNMSSSR	R5(Methyl),M20(Oxidation)	100	RBMX	RBMX 125	3	P38159; Q96E39	P38159-2; P38159; Q96E39	1	3	1	0	858.691	2574.06	2574.06	0.78	0.00067	61.6161	120	61.631	20642	20180717-sh1-MMA-10.raw	3.04	0	7.562e-05
GPPRGGMVQKPGFGVGRGLAPR	R4(Methyl),R17(Dimethyl)	99.99,97.8	G3BP1	G3BP1 447,460	1	Q13283	Q13283	2	5	1	0	447.456	2233.25	2233.25	0.31	0.00014	1.90678	5.072	61.3676	20547	20180717-sh1-MMA-10.raw	2.27	0.0005421	0.005376
IETIEVMEDRQSGK	R10(Methyl)	100	HNRNPA3	HNRNPA3 161	2	P51991; P51991-2	P51991; P51991-2	1	2	1	0	824.914	1648.82	1648.82	0.24	0.0002	0	120	61.4241	20568	20180717-sh1-MMA-10.raw	2.66	0	3.292e-05
GSYRGGSISVQVNSIK	R4(Methyl)	100	NOLC1	NOLC1 693	3	Q14978-2	Q14978; Q14978-2; Q14978-3	1	3	1	0	555.969	1665.89	1665.89	0.67	0.00037	28.7746	120	61.2132	20489	20180717-sh1-MMA-10.raw	3.14	2.683e-05	0.0001835
GPPSRGGHMDDGGYSMNFNMSSSR	R5(Methyl),M20(Oxidation)	100	RBMX	RBMX 125	3	P38159; Q96E39	P38159-2; P38159; Q96E39	1	4	1	0	644.27	2574.06	2574.06	1.18	0.00076	0	54.926	62.0556	20789	20180717-sh1-MMA-10.raw	5.86	0	1.382e-06
GGGFGGNDNFGRGGNFSGR	R12(Methyl)	100	HNRNPA1	HNRNPA1 218	2	P09651-2; P09651	P09651-2; P09651	1	3	1	0	615.279	1843.82	1843.82	0.69	0.00042	22.0761	120	62.1069	20809	20180717-sh1-MMA-10.raw	3.05	0	2.699e-05
VPLAGAAGGPGIGR	R14(Methyl)	100	SNRPB	SNRPB 108	3	P14678-3	P14678-3; P14678; P14678-2	0	2	1	0	603.856	1206.7	1206.7	7.11	0.00429	48.5667	120	62.1623	20831	20180717-sh1-MMA-10.raw	2.94	0	5.725e-05
EQYQQQQQWGSRGGFAGR	R12(Methyl)	100	HNRNPD	HNRNPD 272	4	Q14103-3	Q14103-3; Q14103; Q14103-2; Q14103-4	1	2	1	0	1063	2125	2125	0.95	0.00101	1.88556	31.388	61.7315	20678	20180717-sh1-MMA-10.raw	1.46	0.000226	0.00172
GNMPQRGGGGGGSGGIGYPYPR	R6(Methyl)	100	HNRNPU	HNRNPU 739	2	Q00839	Q00839-2; Q00839	1	3	1	0	702.67	2105.99	2105.99	0.7	0.00049	1.62697	8.978	61.9433	20751	20180717-sh1-MMA-10.raw	4.56	0	2.63e-10
SGSGNFGGGRGGGFGGNDNFGR	R10(Methyl)	100	HNRNPA1	HNRNPA1 206	2	P09651-2; P09651	P09651-2; P09651	1	2	1	0	1022.95	2044.9	2044.9	0.63	0.00064	0.44487	5.856	61.7867	20698	20180717-sh1-MMA-10.raw	1.65	0.002487	0.03209
EIAQDFKTDLR	K7(Methyl)	100	HIST1H3F; HIST1H3C; HIST1H3D; HIST1H3G; HIST1H3H; HIST1H3B; HIST1H3A; HIST1H3E; HIST1H3I; HIST1H3J	HIST1H3F; HIST1H3C; HIST1H3D; HIST1H3G; HIST1H3H; HIST1H3B; HIST1H3A; HIST1H3E; HIST1H3I; HIST1H3J 80	4	P68431	P84243; Q16695; P68431; Q71DI3	1	3	1	0	450.573	1349.71	1349.71	-0.17	-8e-05	34.4165	108.477	61.9481	20753	20180717-sh1-MMA-10.raw	1.77	0.001516	0.01602
SGPPGPPGGPGMPPGGR	R17(Methyl)	100	KHSRP	KHSRP 411	1	Q92945	Q92945	0	2	1	0	743.367	1485.73	1485.73	-0.39	-0.00029	0	79.717	61.9166	20740	20180717-sh1-MMA-10.raw	3.78	0	2.152e-06
QIGLGFRPPGSGRGSGGSDK	R13(Methyl)	99.08	FXR2	FXR2 399	1	P51116	P51116	1	3	1	0	648.675	1944.01	1944	2.99	0.00194	0	120	56.0637	18575	20180717-sh1-MMA-10.raw	2.05	0.0007237	0.00736
RGGSGSHNWGTVKDELTESPK	R1(Methyl)	100	SERBP1	SERBP1 216	2	Q8NC51	Q8NC51; Q8NC51-2	2	5	1	0	452.026	2256.1	2256.1	-0.43	-0.00019	38.4031	41.241	56.0789	18581	20180717-sh1-MMA-10.raw	3.06	4.955e-05	0.0002467
RGGSGSHNWGTVKDELTESPK	R1(Methyl)	100	SERBP1	SERBP1 216	2	Q8NC51	Q8NC51; Q8NC51-2	2	3	1	0	752.705	2256.1	2256.1	-0.5	-0.00038	43.7062	120	55.9879	18544	20180717-sh1-MMA-10.raw	4.06	0	2.334e-07
TLLRGGMSLR	R4(Methyl)	100	CHTOP	CHTOP 129	3	Q9Y3Y2-3	Q9Y3Y2-3; Q9Y3Y2; Q9Y3Y2-4	1	3	1	0	373.222	1117.65	1117.65	0.5	0.00019	4.1946	4.24	55.6981	18435	20180717-sh1-MMA-10.raw	1.92	0.0003028	0.002506
GATVTRGVPPPPTVR	R6(Dimethyl),R15(Methyl)	100100	KHDRBS1	KHDRBS1 331,340	3	Q07666	Q07666-3; Q07666-2; Q07666	1	3	1	0	516.308	1546.91	1546.91	1.59	0.00082	6.96471	12.791	56.1562	18611	20180717-sh1-MMA-10.raw	4.67	0	9.822e-05
RGNMPQRGGGGGGSGGIGYPYPR	R1(Dimethyl),R7(Dimethyl)	100100	HNRNPU	HNRNPU 733,739	2	Q00839	Q00839-2; Q00839	2	4	1	0	576.791	2304.14	2304.14	0.45	0.00026	6.98426	55.671	55.9339	18524	20180717-sh1-MMA-10.raw	5.2	0	1.305e-06
EQYQQQQQWGSRGGFAGRARGR	R12(Methyl),R12(Dimethyl),R18(Methyl),R18(Dimethyl),R20(Methyl),R20(Dimethyl),R22(Methyl),R22(Dimethyl)	100,75,100,75,100,75,100,75	HNRNPD	HNRNPD 272,272,278,278,280,280,282,282	4	Q14103-3	Q14103-3; Q14103; Q14103-2; Q14103-4	3	4	1	0	663.093	2649.35	2649.35	0.45	0.0003	32.5725	80.407	56.1827	18622	20180717-sh1-MMA-10.raw	2.44	0.0001698	0.0007456
TLLRGGMSLR	R4(Methyl)	100	CHTOP	CHTOP 129	3	Q9Y3Y2-3	Q9Y3Y2-3; Q9Y3Y2; Q9Y3Y2-4	1	3	1	0	373.222	1117.65	1117.65	-0.48	-0.00018	40.5923	102.448	56.5684	18770	20180717-sh1-MMA-10.raw	1.83	0.000226	0.001639
RGNMPQRGGGGGGSGGIGYPYPR	R1(Dimethyl),R7(Dimethyl)	100100	HNRNPU	HNRNPU 733,739	2	Q00839	Q00839-2; Q00839	2	4	1	0	576.792	2304.15	2304.14	1.61	0.00093	4.82152	2.164	56.7098	18818	20180717-sh1-MMA-10.raw	3.83	0	4.506e-05
EQYQQQQQWGSRGGFAGRAR	R12(Methyl),R18(Methyl),R20(Dimethyl)	93.92,91.98,95.93	HNRNPD	HNRNPD 272,278,280	4	Q14103-3	Q14103-3; Q14103; Q14103-2; Q14103-4	2	4	1	0	599.299	2394.17	2394.18	-3.34	-0.002	30.1615	120	56.7421	18830	20180717-sh1-MMA-10.raw	2.35	0.0004873	0.004468
RGNMPQRGGGGGGSGGIGYPYPR	R1(Dimethyl),R7(Dimethyl),R23(Methyl)	100100100	HNRNPU	HNRNPU 733,739,755	2	Q00839	Q00839-2; Q00839	2	4	1	0	580.295	2318.16	2318.16	0.75	0.00044	20.982	49.002	56.7818	18844	20180717-sh1-MMA-10.raw	4.01	0	3.949e-06
HLQLAIRNDEELNK	R7(Methyl)	100	HIST1H2AB; HIST1H2AE	HIST1H2AB; HIST1H2AE 89	13	P04908	Q16777; Q7L7L0; Q96QV6; P04908; Q93077; Q99878; Q96KK5; Q9BTM1-2; Q9BTM1; P16104; P20671; P0C0S8; Q6FI13	1	3	1	0	569.646	1706.92	1706.92	2.19	0.00125	60.7619	116.709	56.6836	18810	20180717-sh1-MMA-10.raw	2.32	0.0001698	0.0005513
QIGLGFRPPGSGRGSGGSDK	R13(Methyl)	98.29	FXR2	FXR2 399	1	P51116	P51116	1	4	1	0	486.758	1944.01	1944	1.92	0.00093	0.591237	10.473	56.2588	18652	20180717-sh1-MMA-10.raw	2.49	4.955e-05	0.0002226
RGGSGSHNWGTVKDELTESPK	R1(Methyl)	100	SERBP1	SERBP1 216	2	Q8NC51	Q8NC51; Q8NC51-2	2	4	1	0	564.781	2256.1	2256.1	1.68	0.00095	0.304383	4.755	56.3008	18669	20180717-sh1-MMA-10.raw	5.02	0	2.027e-06
RGNMPQRGGGGGGSGGIGYPYPR	R1(Methyl),R7(Dimethyl)	100100	HNRNPU	HNRNPU 733,739	2	Q00839	Q00839-2; Q00839	2	3	1	0	764.047	2290.13	2290.13	0.76	0.00058	0	59.225	56.3515	18689	20180717-sh1-MMA-10.raw	1.31	0.001672	0.019
GATVTRGVPPPPTVRGAPAPRAR	R6(Methyl),R15(Methyl),R21(Dimethyl)	100,98.61,95.98	KHDRBS1	KHDRBS1 331,340,346	3	Q07666	Q07666-3; Q07666-2; Q07666	3	5	1	0	468.279	2337.37	2337.36	2.11	0.00099	5.86337	15.215	54.9659	18165	20180717-sh1-MMA-10.raw	4.77	0.0004416	0.003879
SPAGSQQQFGYSPGQQQTHPQGSPR	R25(Methyl)	100	MPLKIP	MPLKIP 117	1	Q8TAP9	Q8TAP9	0	3	1	0	890.42	2669.25	2669.25	0.38	0.00034	0	120	55.502	18366	20180717-sh1-MMA-10.raw	5.75	0	2.054e-10
RGGSGSHNWGTVKDELTESPK	R1(Methyl)	100	SERBP1	SERBP1 216	2	Q8NC51	Q8NC51; Q8NC51-2	2	4	1	0	564.782	2256.11	2256.1	2.98	0.00168	45.2527	118.516	55.5225	18374	20180717-sh1-MMA-10.raw	3.74	0	1.226e-05
RGNMPQRGGGGGGSGGIGYPYPR	R1(Methyl),R7(Dimethyl)	100100	HNRNPU	HNRNPU 733,739	2	Q00839	Q00839-2; Q00839	2	3	1	0	764.047	2290.13	2290.13	0.52	0.0004	0	16.688	55.5846	18394	20180717-sh1-MMA-10.raw	1.95	0.0001998	0.001026
GGNFSGRGGFGGSR	R7(Dimethyl)	100	HNRNPA1	HNRNPA1 225	2	P09651-2; P09651	P09651-2; P09651	1	3	1	0	447.553	1340.65	1340.65	-0.16	-7e-05	63.2459	120	55.6249	18410	20180717-sh1-MMA-10.raw	2.11	0.002574	0.03448
GATVTRGVPPPPTVR	R6(Methyl),R15(Methyl)	100100	KHDRBS1	KHDRBS1 331,340	3	Q07666	Q07666-3; Q07666-2; Q07666	1	3	1	0	511.636	1532.89	1532.89	1.74	0.00089	51.836	43.18	55.4371	18342	20180717-sh1-MMA-10.raw	3.07	0.0001698	0.0005793
RGGPGGPPGPLMEQMGGR	R1(Dimethyl),M12(Oxidation)	100	EWSR1	EWSR1 620	5	Q01844-5	Q01844-6; Q01844; Q01844-5; Q01844-3; Q01844-2	1	3	1	0	598.963	1794.88	1794.87	1.11	0.00066	5.39451	20.738	55.262	18273	20180717-sh1-MMA-10.raw	5	0	2.366e-09
SSGPYGGGGQYFAKPR	R16(Methyl)	99.67	HNRNPA1	HNRNPA1 300	3	P09651-2; P09651	P09651-2; P09651-3; P09651	0	3	1	0	548.271	1642.8	1642.8	0.96	0.00052	25.4122	48.838	55.3019	18288	20180717-sh1-MMA-10.raw	3.56	0	2.477e-07
EQYQQQQQWGSRGGFAGRARGR	R12(Methyl),R12(Dimethyl),R18(Methyl),R18(Dimethyl),R20(Methyl),R20(Dimethyl),R22(Methyl),R22(Dimethyl)	100,75,100,75,100,75,100,75	HNRNPD	HNRNPD 272,272,278,278,280,280,282,282	4	Q14103-3	Q14103-3; Q14103; Q14103-2; Q14103-4	3	4	1	0	663.093	2649.35	2649.35	0.35	0.00023	33.632	4.473	55.4104	18331	20180717-sh1-MMA-10.raw	2.08	0.0006047	0.006032
KAEAGAGSATEFQFR	R15(Methyl)	100	RPS10	RPS10 153	2	P46783	P46783; Q9NQ39	1	3	1	0	528.6	1583.79	1583.78	2.95	0.00156	17.9895	72.084	56.8395	18867	20180717-sh1-MMA-10.raw	4.66	0	1.649e-05
DCDLQEDEACYNCGRGGHIAK	R15(Methyl),C2(C),C10(C),C13(C)	100	CNBP	CNBP 73	2	P62633-8	P62633-8; P62633-4	1	4	1	0	621.261	2482.02	2482.02	1.06	0.00066	40.0533	120	58.3129	19412	20180717-sh1-MMA-10.raw	3.78	0	7.146e-06
GGGSGNFMGRGGNFGGGGGNFGR	R10(Methyl),M8(Oxidation)	100	HNRNPA3	HNRNPA3 226	2	P51991; P51991-2	P51991; P51991-2	1	3	1	0	701.978	2103.92	2103.92	1.06	0.00075	12.8362	120	58.4612	19469	20180717-sh1-MMA-10.raw	2.66	0.0003809	0.003146
GMPPPLRGGPGGPGGPGGPMGR	R7(Methyl),M2(Oxidation)	100	EWSR1	EWSR1 476	5	Q01844-5	Q01844-6; Q01844; Q01844-5; Q01844-3; Q01844-2	1	3	1	0	662.666	1985.98	1985.98	1.38	0.00092	1.22115	5.816	58.1065	19329	20180717-sh1-MMA-10.raw	2.54	0	5.493e-05
GGNFSGRGGFGGSR	R7(Methyl)	100	HNRNPA1	HNRNPA1 225	2	P09651-2; P09651	P09651-2; P09651	1	3	1	0	442.882	1326.63	1326.63	1.24	0.00055	44.1281	70.54	58.4976	19484	20180717-sh1-MMA-10.raw	2.7	0.0002111	0.001475
SGPPGPPGGPGMPPGGR	R17(Methyl)	100	KHSRP	KHSRP 411	1	Q92945	Q92945	0	2	1	0	743.368	1485.73	1485.73	1.41	0.00105	0.75744	19.312	58.7993	19595	20180717-sh1-MMA-10.raw	3.35	0	5.618e-07
RISGLIYEETR	R1(Methyl)	100	HIST1H4A; HIST1H4F; HIST1H4D; HIST1H4J; HIST1H4H; HIST1H4C; HIST4H4; HIST2H4B; HIST1H4E; HIST1H4I; HIST1H4B; HIST2H4A; HIST1H4K; HIST1H4L	HIST1H4A; HIST1H4F; HIST1H4D; HIST1H4J; HIST1H4H; HIST1H4C; HIST4H4; HIST2H4B; HIST1H4E; HIST1H4I; HIST1H4B; HIST2H4A; HIST1H4K; HIST1H4L 46	1	P62805	P62805	1	3	1	0	450.918	1350.74	1350.74	0.9	0.0004	53.6457	120	58.9465	19651	20180717-sh1-MMA-10.raw	1.51	0.0004982	0.005001
GMPPPLRGGPGGPGGPGGPMGR	R7(Methyl),M20(Oxidation)	100	EWSR1	EWSR1 476	5	Q01844-5	Q01844-6; Q01844; Q01844-5; Q01844-3; Q01844-2	1	3	1	0	662.666	1985.98	1985.98	1.2	0.00079	0	5.854	58.8761	19624	20180717-sh1-MMA-10.raw	2.77	0.000243	0.001812
TLLRGGMSLR	R4(Dimethyl),R10(Methyl)	100100	CHTOP	CHTOP 129,135	3	Q9Y3Y2-3	Q9Y3Y2-3; Q9Y3Y2; Q9Y3Y2-4	1	3	1	0	382.566	1145.68	1145.68	0.37	0.00014	33.3969	24.911	58.7268	19569	20180717-sh1-MMA-10.raw	1.85	0.00152	0.01668
RGGMIVDPLR	R1(Methyl)	100	PSMF1	PSMF1 205	1	Q92530	Q92530	1	3	1	0	376.55	1127.64	1127.64	0.84	0.00032	68.8669	118.787	58.6112	19528	20180717-sh1-MMA-10.raw	3.1	0.000226	0.001592
ISSPMHPSAGGQRGGFGSPGGGSGGMSR	R13(Methyl),R28(Methyl)	100100	SUPT5H	SUPT5H 681,696	2	O00267	O00267; O00267-2	1	4	1	0	651.057	2601.21	2601.2	0.55	0.00036	26.8366	113.785	58.6705	19550	20180717-sh1-MMA-10.raw	4.23	0	4.936e-05
SGPPGPPGGPGMPPGGR	R17(Methyl)	100	KHSRP	KHSRP 411	1	Q92945	Q92945	0	2	1	0	743.37	1485.73	1485.73	3.8	0.00282	30.0195	120	58.0309	19301	20180717-sh1-MMA-10.raw	3.21	4.955e-05	0.0003186
RGGSGSHNWGTVKDELTESPK	R1(Methyl)	100	SERBP1	SERBP1 216	2	Q8NC51	Q8NC51; Q8NC51-2	2	4	1	0	564.781	2256.1	2256.1	0.93	0.00052	14.1246	29.593	57.0779	18954	20180717-sh1-MMA-10.raw	5.34	0	5.117e-07
ADMLRGLSPR	R5(Methyl)	100	NCOR2	NCOR2 1719	5	Q9Y618	Q9Y618-5; Q9Y618; Q9Y618-2; Q9Y618-3; Q9Y618-4	1	3	1	0	377.21	1129.61	1129.61	0.21	8e-05	50.6461	109.244	57.2062	18999	20180717-sh1-MMA-10.raw	1.95	0.0004716	0.00407
FQPNKPFYTQDR	K5(Methyl)	99.46	ZCCHC11	ZCCHC11 1617	1	Q5TAX3	Q5TAX3	0	3	1	0	518.928	1554.77	1554.77	-0.48	-0.00025	28.2511	120	57.071	18951	20180717-sh1-MMA-10.raw	2.07	0.0002111	0.001159
VLGRGGKPQPLAAIAPSR	K7(Methyl)	99.35	SFI1	SFI1 940	7	A8K8P3	A8K8P3-5; A8K8P3-4; A8K8P3-10; A8K8P3; A8K8P3-3; A8K8P3-2; A8K8P3-9	1	4	1	0	451.275	1802.08	1802.08	0.77	0.00034	33.8515	120	57.2113	19001	20180717-sh1-MMA-10.raw	3.48	0.0001158	0.0004658
EGRGMPPPLRGGPGGPGGPGGPMGR	R3(Dimethyl),R10(Methyl),R25(Methyl),M5(Oxidation)	98.72,98.72,100	EWSR1	EWSR1 469,476,491	5	Q01844-5	Q01844-6; Q01844; Q01844-5; Q01844-3; Q01844-2	2	4	1	0	593.305	2370.2	2370.19	2.49	0.00147	57.3083	80.368	57.2866	19031	20180717-sh1-MMA-10.raw	2.6	0.0001998	0.001112
FGQGGAGPVGGQGPRGMGPGTPAGYGRGR	R15(Dimethyl),M17(Oxidation)	96.17	SFPQ	SFPQ 681	1	P23246	P23246	2	4	1	0	675.835	2700.32	2700.32	0.94	0.00064	4.23024	97.789	57.228	19007	20180717-sh1-MMA-10.raw	4.61	0.0001698	0.0007537
RGNMPQRGGGGGGSGGIGYPYPR	R1(Dimethyl),R7(Dimethyl),R23(Methyl)	100100100	HNRNPU	HNRNPU 733,739,755	2	Q00839	Q00839-2; Q00839	2	3	1	0	773.39	2318.16	2318.16	-0.53	-0.00041	50.6386	120	57.0556	18945	20180717-sh1-MMA-10.raw	1.63	0.002097	0.02412
EQYQQQQQWGSRGGFAGRAR	R12(Methyl),R20(Dimethyl)	99.39,99.39	HNRNPD	HNRNPD 272,280	4	Q14103-3	Q14103-3; Q14103; Q14103-2; Q14103-4	2	3	1	0	794.06	2380.16	2380.17	-0.42	-0.00034	0	120	56.8524	18872	20180717-sh1-MMA-10.raw	3.15	0.002174	0.02667
GGNFSGRGGFGGSR	R7(Methyl)	100	HNRNPA1	HNRNPA1 225	2	P09651-2; P09651	P09651-2; P09651	1	3	1	0	442.882	1326.63	1326.63	1.24	0.00055	38.2831	46.673	56.8881	18887	20180717-sh1-MMA-10.raw	2.87	0.0002111	0.001437
RFPPYYMR	R8(Methyl)	100	YBX1	YBX1 199	1	P67809	P67809	1	3	1	0	381.864	1143.58	1143.58	0.76	0.00029	54.7026	120	56.8997	18892	20180717-sh1-MMA-10.raw	1.94	0.002475	0.03155
SSRAGLQFPVGR	R3(Methyl)	100	HIST2H2AB	HIST2H2AB 21	14	Q8IUE6; P04908	Q16777; Q7L7L0; Q96QV6; Q8IUE6; P04908; Q93077; Q99878; Q96KK5; Q9BTM1-2; Q9BTM1; P16104; P20671; P0C0S8; Q6FI13	1	3	1	0	430.243	1288.71	1288.71	1.04	0.00045	60.632	45.731	56.9923	18922	20180717-sh1-MMA-10.raw	2.76	0.0001698	0.0006016
NYDAFGGPSTGR	R12(Methyl)	100	ZNF326	ZNF326 200	1	Q5BKZ1	Q5BKZ1	0	2	1	0	628.289	1255.57	1255.57	0.11	7e-05	NA	120	57.397	19070	20180717-sh1-MMA-10.raw	2.34	0.0006765	0.007054
SSRAGLQFPVGR	R3(Methyl)	100	HIST2H2AB	HIST2H2AB 21	14	Q8IUE6; P04908	Q16777; Q7L7L0; Q96QV6; Q8IUE6; P04908; Q93077; Q99878; Q96KK5; Q9BTM1-2; Q9BTM1; P16104; P20671; P0C0S8; Q6FI13	1	3	1	0	430.243	1288.71	1288.71	0.83	0.00035	21.3815	64.312	57.7725	19210	20180717-sh1-MMA-10.raw	3.16	4.955e-05	0.0002571
RGNMPQRGGGGGGSGGIGYPYPR	R1(Dimethyl),R7(Dimethyl)	100100	HNRNPU	HNRNPU 733,739	2	Q00839	Q00839-2; Q00839	2	4	1	0	576.792	2304.14	2304.14	1.51	0.00087	0	120	57.4924	19106	20180717-sh1-MMA-10.raw	3.42	0.0001998	0.001009
KAEAGAGSATEFQFR	R15(Methyl)	100	RPS10	RPS10 153	2	P46783	P46783; Q9NQ39	1	3	1	0	528.599	1583.78	1583.78	1.22	0.00064	11.4188	65.505	57.6257	19157	20180717-sh1-MMA-10.raw	4.41	0	3.869e-05
MGMGNNYSGGYGTPDGLGGYGRGGGGSGGYYGQGGMSGGGWR	R22(Methyl)	100	HNRNPH3	HNRNPH3 308	4	P31942-2; P31942	P31942-2; P31942-3; P31942; P31942-4	1	3	1	0	1327.56	3980.66	3980.66	1.45	0.00192	1.41711	54.354	139.901	50582	20180717-sh1-MMA-10.raw	6.34	0	1.383e-11
GFGDGYNGYGGGPGGGNFGGSPGYGGGR	R28(Methyl)	100	HNRNPA2B1	HNRNPA2B1 266	2	P22626	P22626-2; P22626	0	3	1	0	837.028	2509.07	2509.06	5.34	0.00446	17.0149	69.967	96.582	35831	20180717-sh2-MMA-20.raw	4.37	0	3.527e-06
FELTGIPPAPR	R11(Methyl)	100	HSPA8	HSPA8 469	1	P11142	P11142	0	3	1	0	404.565	1211.68	1211.68	0.58	0.00023	2.55458	6.034	96.6295	35849	20180717-sh2-MMA-20.raw	2.72	0.0009237	0.009695
GMASSPGRGGISWQSSIVHYMNR	R8(Methyl),M2(Oxidation)	100	CBX2	CBX2 247	1	Q14781	Q14781	1	4	1	0	627.803	2508.19	2508.19	1.79	0.00112	34.0356	77.421	96.6424	35852	20180717-sh2-MMA-20.raw	3.31	2.683e-05	0.0001601
GFGDGYNGYGGGPGGGNFGGSPGYGGGR	R28(Methyl)	100	HNRNPA2B1	HNRNPA2B1 266	2	P22626	P22626-2; P22626	0	2	1	0	1255.03	2509.06	2509.06	1.67	0.00209	0	116.007	96.6877	35870	20180717-sh2-MMA-20.raw	6.41	0	2.218e-13
GGNFGFGDSRGGGGNFGPGPGSNFR	R10(Methyl)	100	HNRNPA2B1	HNRNPA2B1 213	2	P22626	P22626-2; P22626	1	3	1	0	796.029	2386.07	2386.07	0.69	0.00055	0	2.458	96.6974	35874	20180717-sh2-MMA-20.raw	6.35	0	1.872e-09
MGMGNNYSGGYGTPDGLGGYGR	R22(Methyl)	100	HNRNPH3	HNRNPH3 308	4	P31942-2; P31942	P31942-2; P31942-3; P31942; P31942-4	0	2	1	0	1097.97	2194.93	2194.93	0.43	0.00047	0	5.418	96.7389	35889	20180717-sh2-MMA-20.raw	5.62	0	5.113e-11
AILPAPVNVGRGSSMGLPR	R11(Methyl)	99.99	HMGXB3	HMGXB3 775	2	Q12766	Q12766-2; Q12766	1	3	1	0	636.029	1906.07	1906.07	1.54	0.00098	10.7426	111.848	96.3073	35715	20180717-sh2-MMA-20.raw	2.15	0.002122	0.02527
FELTGIPPAPR	R11(Methyl)	100	HSPA8	HSPA8 469	1	P11142	P11142	0	2	1	0	606.343	1211.68	1211.68	0.49	0.0003	0.140341	0.218	96.4372	35772	20180717-sh2-MMA-20.raw	2.62	0.0001998	0.001103
RGAYGGGYGGYDDYNGYNDGYGFGSDR	R1(Methyl)	100	HNRNPH1	HNRNPH1 233	1	P31943	P31943	1	3	1	0	963.059	2887.16	2887.16	-0.1	-9e-05	NA	96.112	96.4488	35777	20180717-sh2-MMA-20.raw	6.28	0	7.632e-10
FELSGIPPAPR	R11(Methyl)	100	HSPA1A; HSPA1B	HSPA1A; HSPA1B 469	3	P0DMV9	P17066; P0DMV8-2; P0DMV9	0	3	1	0	399.892	1197.66	1197.66	-0.77	-0.00031	0	15.344	96.778	35904	20180717-sh2-MMA-20.raw	2.47	0.001672	0.01898
FELTGIPPAPR	R11(Methyl)	100	HSPA8	HSPA8 469	1	P11142	P11142	0	2	1	0	606.343	1211.68	1211.68	0.69	0.00042	0.604982	0.372	97.1957	36069	20180717-sh2-MMA-20.raw	2.66	0.0002111	0.00128
RGAYGGGYGGYDDYNGYNDGYGFGSDR	R1(Methyl)	100	HNRNPH1	HNRNPH1 233	1	P31943	P31943	1	3	1	0	963.058	2887.16	2887.16	-0.48	-0.00046	0	39.039	97.209	36076	20180717-sh2-MMA-20.raw	8.23	0	2.925e-12
GGYEDPYYGYDDGYAVR	R17(Methyl)	100	HNRNPR	HNRNPR 500	4	O43390; O43390-2	O43390-4; O43390-3; O43390; O43390-2	0	2	1	0	987.416	1973.82	1973.82	2.89	0.00285	0	92.696	97.2818	36108	20180717-sh2-MMA-20.raw	3.95	0	1.381e-05
MGTPVPRPPQDMGQIGVRTPLGPR	R18(Methyl)	98.24	SF3B2	SF3B2 216	1	Q13435	Q13435	1	4	1	0	643.597	2571.37	2571.36	1.24	0.00079	26.4132	34.456	97.1538	36050	20180717-sh2-MMA-20.raw	2.96	0.0002537	0.002207
FTNQRAPAPLQFGGLRGSAPFSEK	R5(Dimethyl),R16(Methyl)	100100	DIDO1	DIDO1 1982,1993	1	Q9BTC0	Q9BTC0	2	4	1	0	655.351	2618.38	2618.38	-0.31	-0.00021	12.6206	34.565	96.8218	35923	20180717-sh2-MMA-20.raw	5.73	0	1.93e-06
FELSGIPPAPR	R11(Methyl)	100	HSPA1A; HSPA1B	HSPA1A; HSPA1B 469	3	P0DMV9	P17066; P0DMV8-2; P0DMV9	0	2	1	0	599.335	1197.66	1197.66	0.72	0.00043	1.22411	0.476	96.8552	35939	20180717-sh2-MMA-20.raw	2.13	0.0003519	0.002927
SGSGNFGGGRGGGFGGNDNFGRGGNFSGRGGFGGSR	R10(Dimethyl),R22(Dimethyl),R29(Dimethyl),R36(Methyl)	97.67,97.67,97.67,93.02	HNRNPA1	HNRNPA1 206,218,225,232	2	P09651-2; P09651	P09651-2; P09651	3	5	1	0	685.322	3422.58	3422.59	-1.67	-0.00114	13.8208	44.193	96.96	35978	20180717-sh2-MMA-20.raw	2.57	0.002538	0.03318
MGMGNNYSGGYGTPDGLGGYGR	R22(Methyl),M1(Oxidation)	100	HNRNPH3	HNRNPH3 308	4	P31942-2; P31942	P31942-2; P31942-3; P31942; P31942-4	0	2	1	0	1105.97	2210.92	2210.92	0.74	0.00082	0	34.694	97.092	36030	20180717-sh2-MMA-20.raw	6.14	0	1.698e-11
MGMGNNYSGGYGTPDGLGGYGR	R22(Methyl)	100	HNRNPH3	HNRNPH3 308	4	P31942-2; P31942	P31942-2; P31942-3; P31942; P31942-4	0	3	1	0	732.315	2194.93	2194.93	0.67	0.00049	0.611177	5.153	96.9422	35971	20180717-sh2-MMA-20.raw	3.08	4.955e-05	0.0002432
GRGPPPSWASEPERPSILSASELK	R2(Methyl)	100	PRRC2C	PRRC2C 283	7	Q9Y520-7	Q9Y520-6; Q9Y520-2; Q9Y520; Q9Y520-3; Q9Y520-4; Q9Y520-7; Q9Y520-5	1	4	1	0	641.339	2562.33	2562.33	1	0.00064	69.624	96.646	95.5963	35421	20180717-sh2-MMA-20.raw	2.85	4.955e-05	0.000313
TGSETPQAPMSGVGPVSGGPGGFGR	R25(Methyl)	100	PSPC1	PSPC1 507	1	Q8WXF1	Q8WXF1	0	2	1	0	1151.05	2301.1	2301.09	1.27	0.00147	0	23.586	95.6581	35446	20180717-sh2-MMA-20.raw	5.16	0	1.759e-10
FELTGIPPAPR	R11(Methyl)	100	HSPA8	HSPA8 469	1	P11142	P11142	0	2	1	0	606.343	1211.68	1211.68	0.9	0.00054	0	0.142	95.6823	35457	20180717-sh2-MMA-20.raw	2.56	0.0004103	0.003562
TGSETPQAPMSGVGPVSGGPGGFGR	R25(Methyl)	100	PSPC1	PSPC1 507	1	Q8WXF1	Q8WXF1	0	3	1	0	767.703	2301.09	2301.09	0.39	0.0003	2.64974	10.024	95.5662	35408	20180717-sh2-MMA-20.raw	6.83	0	7.971e-12
GGSDGYGSGRGFGDGYNGYGGGPGGGNFGGSPGYGGGR	R10(Methyl),R38(Methyl)	100100	HNRNPA2B1	HNRNPA2B1 238,266	2	P22626	P22626-2; P22626	1	3	1	0	1139.48	3416.44	3416.43	1.46	0.00166	0	4.524	95.4179	35346	20180717-sh2-MMA-20.raw	7.95	0	5.261e-14
FELSGIPPAPR	R11(Methyl)	100	HSPA1A; HSPA1B	HSPA1A; HSPA1B 469	3	P0DMV9	P17066; P0DMV8-2; P0DMV9	0	3	1	0	399.893	1197.66	1197.66	0.3	0.00012	0	10.511	96.0215	35596	20180717-sh2-MMA-20.raw	2.57	0.001777	0.02057
FTNQRAPAPLQFGGLRGSAPFSEK	R5(Dimethyl),R16(Methyl)	100,99.99	DIDO1	DIDO1 1982,1993	1	Q9BTC0	Q9BTC0	2	4	1	0	655.35	2618.38	2618.38	-1.62	-0.00106	39.5335	37.845	96.0604	35612	20180717-sh2-MMA-20.raw	4.92	0	4.989e-07
RGFGFGGFAISAGK	R1(Methyl)	100	DDX42	DDX42 12	1	Q86XP3	Q86XP3	1	3	1	0	462.582	1385.73	1385.73	-0.19	-9e-05	38.9875	120	96.0135	35593	20180717-sh2-MMA-20.raw	2.95	0.0001698	0.0006848
FELSGIPPAPR	R11(Methyl)	100	HSPA1A; HSPA1B	HSPA1A; HSPA1B 469	3	P0DMV9	P17066; P0DMV8-2; P0DMV9	0	2	1	0	599.336	1197.66	1197.66	1.13	0.00068	0	0.311	96.101	35630	20180717-sh2-MMA-20.raw	2.29	0.0007993	0.007893
GFYPWGQYNRGGYGNYR	R10(Methyl)	100	THRAP3	THRAP3 101	1	Q9Y2W1	Q9Y2W1	1	3	1	0	690.32	2068.94	2068.94	1.32	0.00091	26.0903	18.319	96.221	35678	20180717-sh2-MMA-20.raw	2.67	0.0002111	0.001525
FELTGIPPAPR	R11(Methyl)	100	HSPA8	HSPA8 469	1	P11142	P11142	0	3	1	0	404.564	1211.68	1211.68	0.51	0.0002	0.624902	3.612	95.8679	35530	20180717-sh2-MMA-20.raw	2.62	0.00152	0.01736
NLPLPPPPPPRGGDLMAYDR	R11(Methyl),M16(Oxidation)	100	HNRNPK	HNRNPK 316	3	P61978-2; P61978-3	P61978-2; P61978; P61978-3	1	3	1	0	735.048	2203.13	2203.13	-1.57	-0.00116	6.38074	60.617	95.8828	35538	20180717-sh2-MMA-20.raw	2.56	0.0002111	0.001354
NLPLPPPPPPRGGDLMAYDRR	R11(Methyl)	99.99	HNRNPK	HNRNPK 316	3	P61978-2; P61978-3	P61978-2; P61978; P61978-3	2	4	1	0	586.567	2343.24	2343.24	2.24	0.00131	27.9691	79.392	95.9985	35586	20180717-sh2-MMA-20.raw	3.42	0.0001698	0.0005659
MGLLSPSGIGGVSPR	R15(Methyl)	100	SAMD4B	SAMD4B 602	1	Q5PRF9	Q5PRF9	0	2	1	0	721.396	1441.78	1441.78	1.16	0.00084	14.4556	65.738	97.3091	36118	20180717-sh2-MMA-20.raw	2.56	4.955e-05	0.0002601
FELTGIPPAPR	R11(Methyl)	100	HSPA8	HSPA8 469	1	P11142	P11142	0	2	1	0	606.343	1211.68	1211.68	0.59	0.00036	0.387798	0.768	98.7082	36684	20180717-sh2-MMA-20.raw	2.64	0.0001158	0.0004658
RGAYGGGYGGYDDYNGYNDGYGFGSDR	R1(Methyl)	100	HNRNPH1	HNRNPH1 233	1	P31943	P31943	1	3	1	0	963.059	2887.16	2887.16	0.16	0.00015	0	1.07	98.7199	36690	20180717-sh2-MMA-20.raw	7.44	0	9.308e-12
RGAYGGGYGGYDDYGGYNDGYGFGSDR	R1(Methyl)	100	HNRNPH2	HNRNPH2 233	1	P55795	P55795	1	3	1	0	944.052	2830.14	2830.14	0.63	0.00059	0	108.49	98.6545	36662	20180717-sh2-MMA-20.raw	4.62	0	5.665e-09
MGMGNNYSGGYGTPDGLGGYGR	R22(Methyl)	100	HNRNPH3	HNRNPH3 308	4	P31942-2; P31942	P31942-2; P31942-3; P31942; P31942-4	0	3	1	0	732.315	2194.93	2194.93	0.76	0.00055	2.96898	2.623	98.4612	36580	20180717-sh2-MMA-20.raw	3.82	0	7.097e-07
MGMGNNYSGGYGTPDGLGGYGRGGGGSGGYYGQGGMSGGGWR	R22(Methyl),M1(Oxidation),M3(Oxidation),M36(Oxidation)	100	HNRNPH3	HNRNPH3 308	4	P31942-2; P31942	P31942-2; P31942-3; P31942; P31942-4	1	4	1	0	1007.92	4028.65	4028.64	1.5	0.00151	58.0565	90.49	98.483	36590	20180717-sh2-MMA-20.raw	3.67	0	5.574e-10
RGAYGGGYGGYDDYNGYNDGYGFGSDR	R1(Methyl)	100	HNRNPH1	HNRNPH1 233	1	P31943	P31943	1	2	1	0	1444.08	2887.16	2887.16	-0.79	-0.00114	0	53.889	98.5005	36597	20180717-sh2-MMA-20.raw	3.85	0	1.833e-11
GFGDGYNGYGGGPGGGNFGGSPGYGGGR	R28(Methyl)	100	HNRNPA2B1	HNRNPA2B1 266	2	P22626	P22626-2; P22626	0	3	1	0	837.024	2509.06	2509.06	0.81	0.00068	0.149698	1.301	98.8578	36744	20180717-sh2-MMA-20.raw	6.01	0	5.446e-09
SGSGNFGGGRGGGFGGNDNFGRGGNFSGRGGFGGSR	R10(Methyl),R10(Dimethyl),R22(Methyl),R22(Dimethyl),R29(Methyl),R29(Dimethyl),R36(Methyl),R36(Dimethyl)	100,75,100,75,100,75,100,75	HNRNPA1	HNRNPA1 206,218,225,232	2	P09651-2; P09651	P09651-2; P09651	3	5	1	0	685.322	3422.58	3422.59	-1.13	-0.00078	7.86067	72.731	98.606	36642	20180717-sh2-MMA-20.raw	2.43	0.0002537	0.002295
GGGGSGGYYGQGGMSGGGWRGMY	R20(Methyl)	100	HNRNPH3	HNRNPH3 328	4	P31942-2; P31942	P31942-2; P31942-3; P31942; P31942-4	1	3	1	0	723.967	2169.89	2169.89	0.44	0.00032	12.9659	96.962	98.6265	36652	20180717-sh2-MMA-20.raw	4.49	0	4.183e-06
MGTPVPRPPQDMGQIGVRTPLGPR	R18(Dimethyl)	96.31	SF3B2	SF3B2 216	1	Q13435	Q13435	1	4	1	0	647.102	2585.39	2585.38	2.35	0.00152	29.5894	120	99.1864	36876	20180717-sh2-MMA-20.raw	2.48	0.00198	0.02275
MGMGNNYSGGYGTPDGLGGYGR	R22(Methyl)	100	HNRNPH3	HNRNPH3 308	4	P31942-2; P31942	P31942-2; P31942-3; P31942; P31942-4	0	3	1	0	732.315	2194.93	2194.93	0.92	0.00068	12.4084	14.003	99.2273	36893	20180717-sh2-MMA-20.raw	4.04	0	1.676e-07
GGGGSGGYYGQGGMSGGGWRGMY	R20(Methyl)	100	HNRNPH3	HNRNPH3 328	4	P31942-2; P31942	P31942-2; P31942-3; P31942; P31942-4	1	2	1	0	1085.45	2169.89	2169.89	1.23	0.00134	0	47.125	99.2956	36921	20180717-sh2-MMA-20.raw	5.3	0	2.551e-09
FELSGIPPAPR	R11(Methyl)	100	HSPA1A; HSPA1B	HSPA1A; HSPA1B 469	3	P0DMV9	P17066; P0DMV8-2; P0DMV9	0	3	1	0	399.893	1197.66	1197.66	1.3	0.00052	11.8225	104.624	99.2307	36895	20180717-sh2-MMA-20.raw	2.46	0.00152	0.01714
FELSGIPPAPR	R11(Methyl)	100	HSPA1A; HSPA1B	HSPA1A; HSPA1B 469	3	P0DMV9	P17066; P0DMV8-2; P0DMV9	0	2	1	0	599.336	1197.66	1197.66	1.03	0.00062	0	1.88	99.1286	36852	20180717-sh2-MMA-20.raw	2.04	0.0004103	0.003617
QNFRPPTPPYPGPGGGGWGSGSSFRGTPGGGGPRPPSPR	R4(Dimethyl),R25(Methyl),R34(Dimethyl)	100,98.12,94.61	MPLKIP	MPLKIP 7,28,37	1	Q8TAP9	Q8TAP9	1	5	1	0	780.995	3900.95	3900.94	0.83	0.00065	13.6001	92.34	99.1205	36849	20180717-sh2-MMA-20.raw	3.49	0	8.173e-06
FELTGIPPAPR	R11(Methyl)	100	HSPA8	HSPA8 469	1	P11142	P11142	0	3	1	0	404.565	1211.68	1211.68	0.58	0.00023	0	16.101	98.9164	36769	20180717-sh2-MMA-20.raw	2.29	0.00194	0.02243
GFGDGYNGYGGGPGGGNFGGSPGYGGGR	R28(Methyl)	100	HNRNPA2B1	HNRNPA2B1 266	2	P22626	P22626-2; P22626	0	2	1	0	1255.03	2509.06	2509.06	0.99	0.00124	0.66465	5.769	98.9594	36787	20180717-sh2-MMA-20.raw	6.47	0	6.262e-13
MGMGNNYSGGYGTPDGLGGYGR	R22(Methyl)	100	HNRNPH3	HNRNPH3 308	4	P31942-2; P31942	P31942-2; P31942-3; P31942; P31942-4	0	2	1	0	1097.97	2194.93	2194.93	1.1	0.0012	0	12.252	99.0246	36812	20180717-sh2-MMA-20.raw	5.61	0	1.507e-11
MGMGNNYSGGYGTPDGLGGYGR	R22(Methyl)	100	HNRNPH3	HNRNPH3 308	4	P31942-2; P31942	P31942-2; P31942-3; P31942; P31942-4	0	3	1	0	732.315	2194.93	2194.93	0.59	0.00043	0	0.532	97.6997	36266	20180717-sh2-MMA-20.raw	3.62	0	1.574e-06
RGAYGGGYGGYDDYNGYNDGYGFGSDR	R1(Methyl)	100	HNRNPH1	HNRNPH1 233	1	P31943	P31943	1	2	1	0	1444.08	2887.16	2887.16	-0.03	-4e-05	0	89.612	97.7429	36283	20180717-sh2-MMA-20.raw	2.56	0	2.344e-05
MGMGNNYSGGYGTPDGLGGYGR	R22(Methyl),M1(Oxidation)	100	HNRNPH3	HNRNPH3 308	4	P31942-2; P31942	P31942-2; P31942-3; P31942; P31942-4	0	2	1	0	1105.97	2210.92	2210.92	-0.04	-4e-05	0	120	97.8564	36328	20180717-sh2-MMA-20.raw	5.72	0	2.257e-11
FELTGIPPAPR	R11(Methyl)	100	HSPA8	HSPA8 469	1	P11142	P11142	0	2	1	0	606.343	1211.68	1211.68	0.79	0.00048	2.07561	0.508	97.9544	36366	20180717-sh2-MMA-20.raw	2.65	9.345e-05	0.0004308
GFGDGYNGYGGGPGGGNFGGSPGYGGGR	R28(Methyl)	100	HNRNPA2B1	HNRNPA2B1 266	2	P22626	P22626-2; P22626	0	3	1	0	837.024	2509.06	2509.06	1.25	0.00104	2.49636	3.891	97.3372	36129	20180717-sh2-MMA-20.raw	6.69	0	1.491e-10
FELTGIPPAPR	R11(Methyl)	100	HSPA8	HSPA8 469	1	P11142	P11142	0	3	1	0	404.564	1211.68	1211.68	-0.17	-7e-05	0	10.828	97.3893	36148	20180717-sh2-MMA-20.raw	2.22	0.0006765	0.007129
GWNDPPQFSYGLQTQAGGPRR	R20(Methyl)	98.89	SRA1	SRA1 45	1	Q9HD15	Q9HD15	1	3	1	0	782.718	2346.14	2346.14	1.44	0.00113	18.146	76.439	97.4007	36152	20180717-sh2-MMA-20.raw	1.31	0.0002111	0.001296
GFGDGYNGYGGGPGGGNFGGSPGYGGGR	R28(Methyl)	100	HNRNPA2B1	HNRNPA2B1 266	2	P22626	P22626-2; P22626	0	2	1	0	1255.03	2509.06	2509.06	1.08	0.00136	0.650234	3.811	97.4475	36168	20180717-sh2-MMA-20.raw	6.41	0	8.334e-13
GGNFGFGDSRGGGGNFGPGPGSNFR	R10(Methyl)	100	HNRNPA2B1	HNRNPA2B1 213	2	P22626	P22626-2; P22626	1	3	1	0	796.03	2386.08	2386.07	1.84	0.00146	0	29.267	97.4581	36173	20180717-sh2-MMA-20.raw	4.87	0	1.238e-08
MGMGNNYSGGYGTPDGLGGYGR	R22(Methyl)	100	HNRNPH3	HNRNPH3 308	4	P31942-2; P31942	P31942-2; P31942-3; P31942; P31942-4	0	2	1	0	1097.97	2194.93	2194.93	0.76	0.00084	0	0.508	97.4991	36189	20180717-sh2-MMA-20.raw	5.72	0	2.716e-11
FELSGIPPAPR	R11(Methyl)	100	HSPA1A; HSPA1B	HSPA1A; HSPA1B 469	3	P0DMV9	P17066; P0DMV8-2; P0DMV9	0	3	1	0	399.893	1197.66	1197.66	0.46	0.00018	55.5405	37.477	97.5404	36203	20180717-sh2-MMA-20.raw	2.26	0.0009237	0.009799
FELSGIPPAPR	R11(Methyl)	100	HSPA1A; HSPA1B	HSPA1A; HSPA1B 469	3	P0DMV9	P17066; P0DMV8-2; P0DMV9	0	2	1	0	599.336	1197.66	1197.66	0.93	0.00055	0.363395	0.805	97.6118	36230	20180717-sh2-MMA-20.raw	2.33	0.0001998	0.001007
RGAYGGGYGGYDDYNGYNDGYGFGSDR	R1(Methyl)	100	HNRNPH1	HNRNPH1 233	1	P31943	P31943	1	3	1	0	963.059	2887.16	2887.16	0.16	0.00015	0	2.41	97.9653	36371	20180717-sh2-MMA-20.raw	7.17	0	6.263e-12
MGMGNNYSGGYGTPDGLGGYGR	R22(Methyl)	100	HNRNPH3	HNRNPH3 308	4	P31942-2; P31942	P31942-2; P31942-3; P31942; P31942-4	0	2	1	0	1097.97	2194.93	2194.93	0.65	0.00071	0	0.953	98.2632	36498	20180717-sh2-MMA-20.raw	5.26	0	4.046e-11
GGGGSGGYYGQGGMSGGGWRGMY	R20(Methyl)	100	HNRNPH3	HNRNPH3 328	4	P31942-2; P31942	P31942-2; P31942-3; P31942; P31942-4	1	2	1	0	1085.45	2169.88	2169.89	-1.58	-0.00171	0	102.634	98.2792	36505	20180717-sh2-MMA-20.raw	3.43	0	1.27e-05
FELSGIPPAPR	R11(Methyl)	100	HSPA1A; HSPA1B	HSPA1A; HSPA1B 469	3	P0DMV9	P17066; P0DMV8-2; P0DMV9	0	2	1	0	599.336	1197.66	1197.66	1.44	0.00086	2.19091	1.422	98.3736	36544	20180717-sh2-MMA-20.raw	2.45	0.0002111	0.001525
GFGDGYNGYGGGPGGGNFGGSPGYGGGR	R28(Methyl)	100	HNRNPA2B1	HNRNPA2B1 266	2	P22626	P22626-2; P22626	0	2	1	0	1255.03	2509.06	2509.06	1.38	0.00173	2.84108	1.652	98.1993	36471	20180717-sh2-MMA-20.raw	6.67	0	2.808e-13
FELTGIPPAPR	R11(Methyl)	100	HSPA8	HSPA8 469	1	P11142	P11142	0	3	1	0	404.564	1211.68	1211.68	-0.78	-0.00031	10.9294	15.835	98.1597	36454	20180717-sh2-MMA-20.raw	2.57	0.0004982	0.004853
GFGDGYNGYGGGPGGGNFGGSPGYGGGR	R28(Methyl)	100	HNRNPA2B1	HNRNPA2B1 266	2	P22626	P22626-2; P22626	0	3	1	0	837.025	2509.06	2509.06	1.69	0.00141	0.0977331	1.26	98.0931	36426	20180717-sh2-MMA-20.raw	6.07	0	1.675e-10
ISGLIYEETRGVLK	R10(Methyl)	100	HIST1H4A; HIST1H4F; HIST1H4D; HIST1H4J; HIST1H4H; HIST1H4C; HIST4H4; HIST2H4B; HIST1H4E; HIST1H4I; HIST1H4B; HIST2H4A; HIST1H4K; HIST1H4L	HIST1H4A; HIST1H4F; HIST1H4D; HIST1H4J; HIST1H4H; HIST1H4C; HIST4H4; HIST2H4B; HIST1H4E; HIST1H4I; HIST1H4B; HIST2H4A; HIST1H4K; HIST1H4L 56	1	P62805	P62805	1	3	1	0	531.308	1591.91	1591.91	2.87	0.00152	0	35.075	92.7441	34260	20180717-sh2-MMA-20.raw	3.86	0	5.074e-05
FELTGIPPAPR	R11(Methyl)	100	HSPA8	HSPA8 469	1	P11142	P11142	0	3	1	0	404.564	1211.68	1211.68	0.2	8e-05	0.429377	2.552	92.8301	34295	20180717-sh2-MMA-20.raw	2.33	0.00136	0.01507
GGNFGFGDSRGGGGNFGPGPGSNFRGGSDGYGSGR	R10(Methyl),R25(Methyl)	100,99.99	HNRNPA2B1	HNRNPA2B1 213,228	2	P22626	P22626-2; P22626	2	4	1	0	824.12	3293.46	3293.45	2.35	0.00194	0	79.187	92.8397	34299	20180717-sh2-MMA-20.raw	6.77	0	1.957e-08
GGNFGFGDSRGGGGNFGPGPGSNFRGGSDGYGSGR	R10(Methyl),R25(Dimethyl),R35(Methyl)	100,99.16,99.16	HNRNPA2B1	HNRNPA2B1 213,228,238	2	P22626	P22626-2; P22626	2	4	1	0	831.125	3321.48	3321.48	-0.99	-0.00082	0	63.211	92.8841	34316	20180717-sh2-MMA-20.raw	2.05	0.0001998	0.001132
GGNFGFGDSRGGGGNFGPGPGSNFR	R10(Methyl)	100	HNRNPA2B1	HNRNPA2B1 213	2	P22626	P22626-2; P22626	1	3	1	0	796.029	2386.07	2386.07	0.54	0.00043	0	0.362	92.8994	34321	20180717-sh2-MMA-20.raw	4.99	0	3.751e-09
TSLALDESLFRGR	R11(Methyl)	99.45	PABPN1	PABPN1 238	3	Q86U42	Q92843-2; Q86U42; Q86U42-2	1	3	1	0	493.604	1478.8	1478.8	0.69	0.00034	0	105.162	92.9036	34323	20180717-sh2-MMA-20.raw	2.74	0.0002537	0.002264
FELTGIPPAPR	R11(Methyl)	100	HSPA8	HSPA8 469	1	P11142	P11142	0	2	1	0	606.343	1211.68	1211.68	0.19	0.00012	0.351282	0.15	92.6377	34215	20180717-sh2-MMA-20.raw	2.69	0.0003676	0.002969
GGNFGFGDSRGGGGNFGPGPGSNFR	R10(Methyl)	100	HNRNPA2B1	HNRNPA2B1 213	2	P22626	P22626-2; P22626	1	2	1	0	1193.54	2386.07	2386.07	0.34	0.0004	0	11.027	92.4954	34155	20180717-sh2-MMA-20.raw	1.2	0	9.944e-05
AAGRGIPAGVPMPQAPAGLAGPVR	R4(Dimethyl),M12(Oxidation)	100	SNRPB	SNRPB 112	3	P14678-3	P14678-3; P14678; P14678-2	1	3	1	0	752.42	2255.25	2255.24	0.41	0.0003	42.4403	59.455	92.5687	34187	20180717-sh2-MMA-20.raw	3	0.0001698	0.0006069
FELSGIPPAPR	R11(Methyl)	100	HSPA1A; HSPA1B	HSPA1A; HSPA1B 469	3	P0DMV9	P17066; P0DMV8-2; P0DMV9	0	3	1	0	399.893	1197.66	1197.66	0.69	0.00027	0.56942	1.985	92.9821	34351	20180717-sh2-MMA-20.raw	2.15	0.001086	0.01129
GGNFGFGDSRGGGGNFGPGPGSNFR	R10(Methyl)	100	HNRNPA2B1	HNRNPA2B1 213	2	P22626	P22626-2; P22626	1	2	1	0	1193.54	2386.07	2386.07	1.05	0.00126	0	70.623	93.2551	34456	20180717-sh2-MMA-20.raw	1.76	4.955e-05	0.0002669
FELTGIPPAPR	R11(Methyl)	100	HSPA8	HSPA8 469	1	P11142	P11142	0	2	1	0	606.343	1211.68	1211.68	0.69	0.00042	0	0.066	93.407	34523	20180717-sh2-MMA-20.raw	2.65	0.0002537	0.002057
GGNFGFGDSRGGGGNFGPGPGSNFRGGSDGYGSGR	R10(Methyl),R25(Dimethyl),R35(Methyl)	100,98.99,98.99	HNRNPA2B1	HNRNPA2B1 213,228,238	2	P22626	P22626-2; P22626	2	4	1	0	831.125	3321.48	3321.48	-0.26	-0.00021	68.2062	85.473	93.0591	34381	20180717-sh2-MMA-20.raw	1.99	0	3.136e-05
FELSGIPPAPR	R11(Methyl)	100	HSPA1A; HSPA1B	HSPA1A; HSPA1B 469	3	P0DMV9	P17066; P0DMV8-2; P0DMV9	0	2	1	0	599.336	1197.66	1197.66	1.54	0.00092	0.467717	0.107	93.0737	34386	20180717-sh2-MMA-20.raw	2.39	4.955e-05	0.0002185
GGSDGYGSGRGFGDGYNGYGGGPGGGNFGGSPGYGGGR	R10(Methyl)	100	HNRNPA2B1	HNRNPA2B1 238	2	P22626	P22626-2; P22626	1	3	1	0	1134.81	3402.42	3402.42	0.18	0.0002	NA	118.762	93.1405	34413	20180717-sh2-MMA-20.raw	6.32	0	3.321e-14
FFDEESYSLLRK	R11(Methyl)	100	SSR4	SSR4 116	1	P51571	P51571	1	3	1	0	516.597	1547.78	1547.77	1.41	0.00073	32.908	92.074	93.1884	34430	20180717-sh2-MMA-20.raw	3.64	0	1.153e-05
GRGPPPSWASEPERPSILSASELK	R2(Methyl)	100	PRRC2C	PRRC2C 283	7	Q9Y520-7	Q9Y520-6; Q9Y520-2; Q9Y520; Q9Y520-3; Q9Y520-4; Q9Y520-7; Q9Y520-5	1	4	1	0	641.339	2562.34	2562.33	1.57	0.00101	0	93.176	93.2041	34436	20180717-sh2-MMA-20.raw	4.53	0	2.421e-06
AAGRGIPAGVPMPQAPAGLAGPVR	R4(Dimethyl),M12(Oxidation)	100	SNRPB	SNRPB 112	3	P14678-3	P14678-3; P14678; P14678-2	1	3	1	0	752.42	2255.25	2255.24	1.14	0.00085	65.4658	80.852	91.6826	33840	20180717-sh2-MMA-20.raw	2.5	0.001277	0.01421
GGNFGFGDSRGGGGNFGPGPGSNFR	R10(Methyl)	100	HNRNPA2B1	HNRNPA2B1 213	2	P22626	P22626-2; P22626	1	2	1	0	1193.54	2386.07	2386.07	0.54	0.00065	0	7.765	91.7293	33857	20180717-sh2-MMA-20.raw	1.12	0.0001998	0.0007949
GGNFGFGDSRGGGGNFGPGPGSNFRGGSDGYGSGR	R10(Dimethyl),R25(Methyl),R35(Methyl)	100,98.6,98.6	HNRNPA2B1	HNRNPA2B1 213,228,238	2	P22626	P22626-2; P22626	2	4	1	0	831.13	3321.5	3321.48	5.92	0.00491	57.4347	79.348	91.8094	33886	20180717-sh2-MMA-20.raw	0.91	0.0004103	0.003567
FELTGIPPAPR	R11(Methyl)	100	HSPA8	HSPA8 469	1	P11142	P11142	0	2	1	0	606.343	1211.68	1211.68	-0.41	-0.00025	28.2687	14.817	91.8818	33912	20180717-sh2-MMA-20.raw	2.78	0.0002537	0.002106
GGNFGFGDSRGGGGNFGPGPGSNFR	R10(Methyl)	100	HNRNPA2B1	HNRNPA2B1 213	2	P22626	P22626-2; P22626	1	3	1	0	796.029	2386.07	2386.07	1.23	0.00097	0.0900983	0.194	91.3841	33725	20180717-sh2-MMA-20.raw	6.17	0	9.302e-10
GRGQGNWGPPGGEMTFSIPTHK	R2(Methyl)	100	KHSRP	KHSRP 415	1	Q92945	Q92945	1	4	1	0	582.036	2325.12	2325.12	0.41	0.00024	5.06883	9.553	91.3873	33727	20180717-sh2-MMA-20.raw	3.51	0	4.435e-07
FELSGIPPAPR	R11(Methyl)	100	HSPA1A; HSPA1B	HSPA1A; HSPA1B 469	3	P0DMV9	P17066; P0DMV8-2; P0DMV9	0	3	1	0	399.893	1197.66	1197.66	0.61	0.00024	0	1.929	91.4585	33756	20180717-sh2-MMA-20.raw	2.42	0.002185	0.02739
GGNFGFGDSRGGGGNFGPGPGSNFRGGSDGYGSGR	R10(Dimethyl),R25(Methyl)	100100	HNRNPA2B1	HNRNPA2B1 213,228	2	P22626	P22626-2; P22626	2	4	1	0	827.623	3307.47	3307.46	1.45	0.0012	0	12.327	91.4685	33760	20180717-sh2-MMA-20.raw	5.14	0	4.214e-06
FELSGIPPAPR	R11(Methyl)	100	HSPA1A; HSPA1B	HSPA1A; HSPA1B 469	3	P0DMV9	P17066; P0DMV8-2; P0DMV9	0	2	1	0	599.336	1197.66	1197.66	1.33	0.0008	0.0797791	0.065	91.5662	33795	20180717-sh2-MMA-20.raw	2.59	2.683e-05	0.0001938
FELSGIPPAPR	R11(Methyl)	100	HSPA1A; HSPA1B	HSPA1A; HSPA1B 469	3	P0DMV9	P17066; P0DMV8-2; P0DMV9	0	3	1	0	399.893	1197.66	1197.66	0.53	0.00021	1.04733	1.756	92.2227	34050	20180717-sh2-MMA-20.raw	2.09	0.001249	0.01367
GFYPWGQYNR	R10(Methyl)	100	THRAP3	THRAP3 101	1	Q9Y2W1	Q9Y2W1	0	2	1	0	651.307	1301.61	1301.61	-0.32	-0.00021	62.6724	91.452	92.2335	34055	20180717-sh2-MMA-20.raw	1.49	0.0001998	0.0009902
FELSGIPPAPR	R11(Methyl)	100	HSPA1A; HSPA1B	HSPA1A; HSPA1B 469	3	P0DMV9	P17066; P0DMV8-2; P0DMV9	0	2	1	0	599.336	1197.66	1197.66	1.33	0.0008	0.196708	0.096	92.3191	34088	20180717-sh2-MMA-20.raw	2.19	0.0005421	0.005219
GGNFGFGDSRGGGGNFGPGPGSNFR	R10(Methyl)	100	HNRNPA2B1	HNRNPA2B1 213	2	P22626	P22626-2; P22626	1	3	1	0	796.029	2386.07	2386.07	1.23	0.00097	0.128821	0.168	92.1437	34017	20180717-sh2-MMA-20.raw	5.51	0	7.462e-10
ISGLIYEETRGVLK	R10(Methyl)	100	HIST1H4A; HIST1H4F; HIST1H4D; HIST1H4J; HIST1H4H; HIST1H4C; HIST4H4; HIST2H4B; HIST1H4E; HIST1H4I; HIST1H4B; HIST2H4A; HIST1H4K; HIST1H4L	HIST1H4A; HIST1H4F; HIST1H4D; HIST1H4J; HIST1H4H; HIST1H4C; HIST4H4; HIST2H4B; HIST1H4E; HIST1H4I; HIST1H4B; HIST2H4A; HIST1H4K; HIST1H4L 56	1	P62805	P62805	1	3	1	0	531.306	1591.9	1591.91	-1.5	-0.0008	6.32838	11.846	91.9761	33947	20180717-sh2-MMA-20.raw	4.78	0	4.25e-06
FELTGIPPAPR	R11(Methyl)	100	HSPA8	HSPA8 469	1	P11142	P11142	0	3	1	0	404.565	1211.68	1211.68	0.58	0.00023	25.2386	114.225	92.0738	33987	20180717-sh2-MMA-20.raw	3.04	0.0008564	0.008342
GRGPPPSWASEPERPSILSASELK	R2(Methyl)	100	PRRC2C	PRRC2C 283	7	Q9Y520-7	Q9Y520-6; Q9Y520-2; Q9Y520; Q9Y520-3; Q9Y520-4; Q9Y520-7; Q9Y520-5	1	4	1	0	641.339	2562.33	2562.33	1	0.00064	14.5337	83.903	94.7325	35064	20180717-sh2-MMA-20.raw	5	0	4.718e-07
TGSETPQAPMSGVGPVSGGPGGFGR	R25(Methyl)	100	PSPC1	PSPC1 507	1	Q8WXF1	Q8WXF1	0	3	1	0	767.703	2301.09	2301.09	0.79	0.00061	0	80.864	94.7992	35093	20180717-sh2-MMA-20.raw	5.89	0	2.393e-07
GGSDGYGSGRGFGDGYNGYGGGPGGGNFGGSPGYGGGR	R10(Methyl),R38(Methyl)	100100	HNRNPA2B1	HNRNPA2B1 238,266	2	P22626	P22626-2; P22626	1	3	1	0	1139.48	3416.44	3416.43	1.13	0.00129	0.415781	4.482	94.6543	35031	20180717-sh2-MMA-20.raw	8.41	0	3.145e-14
NLPLPPPPPPRGGDLMAYDRR	R11(Methyl)	99.99	HNRNPK	HNRNPK 316	3	P61978-2; P61978-3	P61978-2; P61978; P61978-3	2	4	1	0	586.567	2343.25	2343.24	3.6	0.00211	58.446	90.403	94.4744	34955	20180717-sh2-MMA-20.raw	3.08	0.0002537	0.002213
FELSGIPPAPR	R11(Methyl)	100	HSPA1A; HSPA1B	HSPA1A; HSPA1B 469	3	P0DMV9	P17066; P0DMV8-2; P0DMV9	0	3	1	0	399.893	1197.66	1197.66	0.76	0.0003	2.14906	7.265	94.5008	34966	20180717-sh2-MMA-20.raw	2.55	0.001721	0.02034
GGSDGYGSGRGFGDGYNGYGGGPGGGNFGGSPGYGGGR	R10(Methyl),R38(Methyl)	100100	HNRNPA2B1	HNRNPA2B1 238,266	2	P22626	P22626-2; P22626	1	4	1	0	854.865	3416.44	3416.43	0.83	0.00071	76.9086	45.889	94.5065	34969	20180717-sh2-MMA-20.raw	5.69	0	1.401e-07
FELSGIPPAPR	R11(Methyl)	100	HSPA1A; HSPA1B	HSPA1A; HSPA1B 469	3	P0DMV9	P17066; P0DMV8-2; P0DMV9	0	2	1	0	599.336	1197.66	1197.66	1.74	0.00104	1.2055	0.231	94.5853	35001	20180717-sh2-MMA-20.raw	2.38	0.0002111	0.001387
GGSDGYGSGRGFGDGYNGYGGGPGGGNFGGSPGYGGGR	R10(Methyl)	100	HNRNPA2B1	HNRNPA2B1 238	2	P22626	P22626-2; P22626	1	3	1	0	1134.81	3402.42	3402.42	1.25	0.00142	0	5.838	94.6106	35011	20180717-sh2-MMA-20.raw	7.33	0	1.236e-14
TGSETPQAPMSGVGPVSGGPGGFGR	R25(Methyl)	100	PSPC1	PSPC1 507	1	Q8WXF1	Q8WXF1	0	2	1	0	1151.05	2301.09	2301.09	0.21	0.00025	0	120	94.9042	35136	20180717-sh2-MMA-20.raw	3.56	0	1.708e-07
FELTGIPPAPR	R11(Methyl)	100	HSPA8	HSPA8 469	1	P11142	P11142	0	2	1	0	606.343	1211.68	1211.68	0.69	0.00042	0.0721417	0.094	94.9232	35144	20180717-sh2-MMA-20.raw	2.55	0.0002873	0.002472
NLPLPPPPPPRGGDLMAYDR	R11(Methyl),M16(Oxidation)	100	HNRNPK	HNRNPK 316	3	P61978-2; P61978-3	P61978-2; P61978; P61978-3	1	3	1	0	735.049	2203.13	2203.13	0.5	0.00037	15.5055	42.556	95.1209	35225	20180717-sh2-MMA-20.raw	2.69	0.0002111	0.001421
GGNFGFGDSRGGGGNFGPGPGSNFR	R10(Methyl)	100	HNRNPA2B1	HNRNPA2B1 213	2	P22626	P22626-2; P22626	1	3	1	0	796.028	2386.07	2386.07	-0.77	-0.00061	0	45.859	95.1784	35249	20180717-sh2-MMA-20.raw	6.68	0	2.712e-11
NLPLPPPPPPRGGDLMAYDRR	R11(Methyl)	99.99	HNRNPK	HNRNPK 316	3	P61978-2; P61978-3	P61978-2; P61978; P61978-3	2	4	1	0	586.567	2343.25	2343.24	3.28	0.00192	4.24139	74.845	95.2378	35273	20180717-sh2-MMA-20.raw	3.26	0.0001998	0.0008067
FELSGIPPAPR	R11(Methyl)	100	HSPA1A; HSPA1B	HSPA1A; HSPA1B 469	3	P0DMV9	P17066; P0DMV8-2; P0DMV9	0	3	1	0	399.893	1197.66	1197.66	0.46	0.00018	3.1603	4.799	95.26	35282	20180717-sh2-MMA-20.raw	2.22	0.002122	0.02534
GGSDGYGSGRGFGDGYNGYGGGPGGGNFGGSPGYGGGR	R10(Methyl),R38(Methyl)	100100	HNRNPA2B1	HNRNPA2B1 238,266	2	P22626	P22626-2; P22626	1	4	1	0	854.865	3416.44	3416.43	1.18	0.00101	4.91692	45.58	95.2701	35286	20180717-sh2-MMA-20.raw	6.75	0	1.487e-08
FELSGIPPAPR	R11(Methyl)	100	HSPA1A; HSPA1B	HSPA1A; HSPA1B 469	3	P0DMV9	P17066; P0DMV8-2; P0DMV9	0	2	1	0	599.336	1197.66	1197.66	1.64	0.00098	0.106519	0.283	95.3449	35315	20180717-sh2-MMA-20.raw	2.35	0	6.405e-05
GMASSPGRGGISWQSSIVHYMNR	R8(Methyl),M2(Oxidation)	100	CBX2	CBX2 247	1	Q14781	Q14781	1	4	1	0	627.803	2508.19	2508.19	0.71	0.00045	0	71.086	94.9523	35157	20180717-sh2-MMA-20.raw	4.59	0	2.274e-06
FELTGIPPAPR	R11(Methyl)	100	HSPA8	HSPA8 469	1	P11142	P11142	0	3	1	0	404.564	1211.68	1211.68	0.36	0.00014	2.20348	3.189	95.1028	35217	20180717-sh2-MMA-20.raw	2.45	0.001684	0.01916
FEGSPGGLRFEGPGGQPVGGLRFEGHR	R9(Dimethyl),R22(Methyl)	100,99.98	PCF11	PCF11 864,877	1	O94913	O94913	2	5	1	0	568.694	2839.44	2839.44	1.27	0.00072	0	120	95.034	35189	20180717-sh2-MMA-20.raw	3.17	0.0002111	0.001196
YSFLQFDPAPRR	R11(Methyl)	99.49	PPP2CA	PPP2CA 294	3	P67775	P62714; P67775; P67775-2	1	3	1	0	504.266	1510.78	1510.78	3.03	0.00153	47.8369	120	95.0365	35190	20180717-sh2-MMA-20.raw	2.15	0.002122	0.02577
ISGLIYEETRGVLK	R10(Methyl)	99.61	HIST1H4A; HIST1H4F; HIST1H4D; HIST1H4J; HIST1H4H; HIST1H4C; HIST4H4; HIST2H4B; HIST1H4E; HIST1H4I; HIST1H4B; HIST2H4A; HIST1H4K; HIST1H4L	HIST1H4A; HIST1H4F; HIST1H4D; HIST1H4J; HIST1H4H; HIST1H4C; HIST4H4; HIST2H4B; HIST1H4E; HIST1H4I; HIST1H4B; HIST2H4A; HIST1H4K; HIST1H4L 56	1	P62805	P62805	1	3	1	0	531.305	1591.9	1591.91	-3.34	-0.00177	46.5594	89.537	95.0658	35202	20180717-sh2-MMA-20.raw	2.9	0.0002537	0.001907
VSAGRGSISSGLEFVSHNPPSEAATPPVAR	R5(Methyl)	100	ATXN2	ATXN2 640	4	Q99700	Q99700-2; Q99700; Q99700-4; Q99700-5	1	3	1	0	997.847	2991.53	2991.53	-0.81	-0.00081	0	97.525	93.7805	34674	20180717-sh2-MMA-20.raw	4.03	0	5.877e-09
GGNFGFGDSRGGGGNFGPGPGSNFR	R10(Methyl),R25(Methyl)	100100	HNRNPA2B1	HNRNPA2B1 213,228	2	P22626	P22626-2; P22626	1	3	1	0	800.701	2400.09	2400.09	0.29	0.00023	9.74865	76.635	93.8194	34690	20180717-sh2-MMA-20.raw	6.48	0	1.162e-08
FELSGIPPAPR	R11(Methyl)	100	HSPA1A; HSPA1B	HSPA1A; HSPA1B 469	3	P0DMV9	P17066; P0DMV8-2; P0DMV9	0	2	1	0	599.336	1197.67	1197.66	2.05	0.00123	0.964326	0.173	93.8295	34694	20180717-sh2-MMA-20.raw	2.18	0.001041	0.01105
GGSDGYGSGRGFGDGYNGYGGGPGGGNFGGSPGYGGGR	R10(Methyl)	100	HNRNPA2B1	HNRNPA2B1 238	2	P22626	P22626-2; P22626	1	3	1	0	1134.81	3402.42	3402.42	1.04	0.00118	0	1.449	93.8504	34703	20180717-sh2-MMA-20.raw	6.43	0	8.004e-13
GGNFGFGDSRGGGGNFGPGPGSNFRGGSDGYGSGR	R10(Methyl),R25(Dimethyl),R35(Methyl)	98.48,98.48,100	HNRNPA2B1	HNRNPA2B1 213,228,238	2	P22626	P22626-2; P22626	2	4	1	0	831.13	3321.5	3321.48	5.92	0.00491	0	98.821	93.8647	34708	20180717-sh2-MMA-20.raw	3.58	0.0002537	0.002249
GGSDGYGSGRGFGDGYNGYGGGPGGGNFGGSPGYGGGR	R10(Methyl),R38(Methyl)	100100	HNRNPA2B1	HNRNPA2B1 238,266	2	P22626	P22626-2; P22626	1	3	1	0	1139.48	3416.43	3416.43	0.06	7e-05	40.7726	120	93.8896	34718	20180717-sh2-MMA-20.raw	5.64	0	1.597e-09
VSAGRGSISSGLEFVSHNPPSEAATPPVAR	R5(Methyl)	100	ATXN2	ATXN2 640	4	Q99700	Q99700-2; Q99700; Q99700-4; Q99700-5	1	4	1	0	748.638	2991.53	2991.53	0.55	0.00041	0.38434	9.357	93.9235	34732	20180717-sh2-MMA-20.raw	7.05	0	2.737e-13
TGSETPQAPMSGVGPVSGGPGGFGRGSQGGNFEGPNK	R25(Methyl)	100	PSPC1	PSPC1 507	1	Q8WXF1	Q8WXF1	1	4	1	0	869.16	3473.62	3473.61	1.49	0.00129	34.3495	65.06	93.8544	34705	20180717-sh2-MMA-20.raw	6.05	0	1.876e-07
FELSGIPPAPR	R11(Methyl)	100	HSPA1A; HSPA1B	HSPA1A; HSPA1B 469	3	P0DMV9	P17066; P0DMV8-2; P0DMV9	0	3	1	0	399.893	1197.66	1197.66	0.76	0.0003	0	3.141	93.735	34654	20180717-sh2-MMA-20.raw	2.31	0.001222	0.01303
ISGLIYEETRGVLK	R10(Methyl)	99.46	HIST1H4A; HIST1H4F; HIST1H4D; HIST1H4J; HIST1H4H; HIST1H4C; HIST4H4; HIST2H4B; HIST1H4E; HIST1H4I; HIST1H4B; HIST2H4A; HIST1H4K; HIST1H4L	HIST1H4A; HIST1H4F; HIST1H4D; HIST1H4J; HIST1H4H; HIST1H4C; HIST4H4; HIST2H4B; HIST1H4E; HIST1H4I; HIST1H4B; HIST2H4A; HIST1H4K; HIST1H4L 56	1	P62805	P62805	1	3	1	0	531.304	1591.9	1591.91	-5.88	-0.00312	43.9869	13.521	93.5087	34567	20180717-sh2-MMA-20.raw	1.97	0.00269	0.03757
NLPLPPPPPPRGGDLMAYDR	R11(Methyl),M16(Oxidation)	99.99	HNRNPK	HNRNPK 316	3	P61978-2; P61978-3	P61978-2; P61978; P61978-3	1	3	1	0	735.049	2203.13	2203.13	0.09	7e-05	8.72637	70.062	93.5104	34568	20180717-sh2-MMA-20.raw	1.76	0.0005144	0.005144
GGSDGYGSGRGFGDGYNGYGGGPGGGNFGGSPGYGGGR	R10(Methyl)	100	HNRNPA2B1	HNRNPA2B1 238	2	P22626	P22626-2; P22626	1	4	1	0	851.362	3402.43	3402.42	2.2	0.00187	33.0377	44.346	93.5239	34574	20180717-sh2-MMA-20.raw	4	0	3.291e-07
LLCGLLAERLR	R9(Methyl),C3(C)	99.58	MIF	MIF 87	1	P14174	P14174	1	3	1	0	443.268	1327.79	1327.79	0.11	5e-05	50.1757	115.536	93.5338	34578	20180717-sh2-MMA-20.raw	2.34	2.683e-05	0.000179
GYMMMFPR	R8(Methyl)	100	IRS4	IRS4 749	1	O14654	O14654	0	2	1	0	523.736	1046.46	1046.46	2.74	0.00143	14.8665	110.721	93.727	34651	20180717-sh2-MMA-20.raw	2.29	0.002357	0.02975
FELTGIPPAPR	R11(Methyl)	100	HSPA8	HSPA8 469	1	P11142	P11142	0	3	1	0	404.564	1211.68	1211.68	0.28	0.00011	0	1.553	93.583	34596	20180717-sh2-MMA-20.raw	2.53	0.001995	0.02295
GGNFGFGDSRGGGGNFGPGPGSNFR	R10(Methyl)	100	HNRNPA2B1	HNRNPA2B1 213	2	P22626	P22626-2; P22626	1	3	1	0	796.028	2386.07	2386.07	-0.39	-0.00031	0	4.746	93.6616	34630	20180717-sh2-MMA-20.raw	6.38	0	1.953e-11
GRGPPPSWASEPERPSILSASELK	R2(Methyl)	100	PRRC2C	PRRC2C 283	7	Q9Y520-7	Q9Y520-6; Q9Y520-2; Q9Y520; Q9Y520-3; Q9Y520-4; Q9Y520-7; Q9Y520-5	1	4	1	0	641.339	2562.33	2562.33	0.62	0.0004	8.25427	34.332	93.9669	34750	20180717-sh2-MMA-20.raw	5.56	0	8.467e-09
GGSDGYGSGRGFGDGYNGYGGGPGGGNFGGSPGYGGGR	R10(Methyl)	100	HNRNPA2B1	HNRNPA2B1 238	2	P22626	P22626-2; P22626	1	4	1	0	851.36	3402.42	3402.42	0.19	0.00016	4.46243	10.285	94.2887	34878	20180717-sh2-MMA-20.raw	4.9	0	3.519e-08
FELTGIPPAPR	R11(Methyl)	100	HSPA8	HSPA8 469	1	P11142	P11142	0	3	1	0	404.564	1211.68	1211.68	0.51	0.0002	0	1.832	94.3493	34904	20180717-sh2-MMA-20.raw	2.3	0.00152	0.01682
TGSETPQAPMSGVGPVSGGPGGFGRGSQGGNFEGPNK	R25(Methyl)	100	PSPC1	PSPC1 507	1	Q8WXF1	Q8WXF1	1	3	1	0	1158.54	3473.62	3473.61	0.77	0.00089	0	11.425	94.4038	34925	20180717-sh2-MMA-20.raw	3.86	0	1.865e-08
GGNFGFGDSRGGGGNFGPGPGSNFR	R10(Methyl)	100	HNRNPA2B1	HNRNPA2B1 213	2	P22626	P22626-2; P22626	1	3	1	0	796.028	2386.07	2386.07	-0.85	-0.00067	71.4903	23.266	94.4209	34933	20180717-sh2-MMA-20.raw	6.64	0	1.767e-11
GGNFGFGDSRGGGGNFGPGPGSNFRGGSDGYGSGR	R10(Dimethyl),R25(Methyl)	99.99,99.98	HNRNPA2B1	HNRNPA2B1 213,228	2	P22626	P22626-2; P22626	2	4	1	0	827.623	3307.47	3307.46	1.67	0.00138	8.79185	69.611	94.0534	34785	20180717-sh2-MMA-20.raw	4.18	0	5.53e-05
MPGSVIPPPLVR	R12(Methyl)	100	GATAD2A	GATAD2A 225	3	Q86YP4-3	Q86YP4; Q86YP4-2; Q86YP4-3	0	2	1	0	638.875	1276.74	1276.74	-0.79	-0.00051	48.8041	83.606	94.1482	34823	20180717-sh2-MMA-20.raw	2.83	7.205e-05	0.0003419
FELTGIPPAPR	R11(Methyl)	100	HSPA8	HSPA8 469	1	P11142	P11142	0	2	1	0	606.343	1211.68	1211.68	0.9	0.00054	0.0509936	0.078	94.1625	34828	20180717-sh2-MMA-20.raw	2.21	0.0007381	0.007443
GMASSPGRGGISWQSSIVHYMNR	R8(Methyl),M2(Oxidation)	100	CBX2	CBX2 247	1	Q14781	Q14781	1	4	1	0	627.799	2508.18	2508.19	-4.64	-0.00291	0	86.179	94.1648	34829	20180717-sh2-MMA-20.raw	3.31	0.0001579	0.0005282
AAGRGIPAGVPMPQAPAGLAGPVR	R4(Dimethyl)	100	SNRPB	SNRPB 112	3	P14678-3	P14678-3; P14678; P14678-2	1	3	1	0	747.089	2239.25	2239.25	1.11	0.00083	6.31712	17.275	104.063	38849	20180717-sh2-MMA-20.raw	4.95	0	1.397e-09
FELTGIPPAPR	R11(Methyl)	100	HSPA8	HSPA8 469	1	P11142	P11142	0	2	1	0	606.343	1211.68	1211.68	0.39	0.00024	26.2464	35.354	104.081	38857	20180717-sh2-MMA-20.raw	3.05	0.0001998	0.0009421
NLPLPPPPPPRGGDLMAYDR	R20(Methyl)	99.33	HNRNPK	HNRNPK 325	3	P61978-2; P61978-3	P61978-2; P61978; P61978-3	1	3	1	0	729.719	2187.14	2187.14	1.56	0.00114	35.4952	104.806	103.781	38735	20180717-sh2-MMA-20.raw	2.48	0.0002537	0.001948
MGMGNNYSGGYGTPDGLGGYGRGGGGSGGYYGQGGMSGGGWR	R22(Methyl),M3(Oxidation),M36(Oxidation)	100	HNRNPH3	HNRNPH3 308	4	P31942-2; P31942	P31942-2; P31942-3; P31942; P31942-4	1	4	1	0	1003.92	4012.64	4012.65	-0.18	-0.00018	66.9489	88.575	103.817	38751	20180717-sh2-MMA-20.raw	3.36	0.0003809	0.003284
RGAYGGGYGGYDDYNGYNDGYGFGSDRFGR	R1(Methyl),R27(Methyl)	100,99.36	HNRNPH1	HNRNPH1 233,259	1	P31943	P31943	2	4	1	0	816.097	3261.37	3261.37	-0.25	-0.0002	33.2357	84.163	104.102	38867	20180717-sh2-MMA-20.raw	6.9	0	1.208e-10
RQSVGRGLQLTPGIGGMQQHFFDDEDR	R6(Methyl)	99.11	TPR	TPR 2111	1	P12270	P12270	2	5	1	0	612.504	3058.49	3058.49	-0.44	-0.00027	10.1954	91.643	104.418	38995	20180717-sh2-MMA-20.raw	4.82	0	9.486e-05
SRGRGFQFVSSSLPDICYR	R2(Methyl),R4(Dimethyl),C17(C)	99.35,99.35	CNBP	CNBP 32,34	3	P62633-2; P62633-8	P62633-2; P62633-8; P62633-5	2	3	1	0	758.724	2274.16	2274.14	5.4	0.00409	18.9703	85.989	104.453	39009	20180717-sh2-MMA-20.raw	2.95	0.000137	0.0005107
YGDIRTYHPPAQLTHTQFPAASSVGLPSR	R5(Methyl)	100	SPEN	SPEN 3312	1	Q96T58	Q96T58	1	5	1	0	637.13	3181.62	3181.62	0.23	0.00014	45.0605	104.944	104.482	39020	20180717-sh2-MMA-20.raw	4.74	0	0.0001271
RGASQASGPLPGPHFPLPGRGEVWGPGYR	R1(Dimethyl),R20(Methyl)	100,99.99	TRIP6	TRIP6 186,205	1	Q15654	Q15654	2	4	1	0	761.4	3042.58	3042.58	-1.51	-0.00115	0	77.442	104.498	39026	20180717-sh2-MMA-20.raw	5.14	0	1.511e-08
NLPLPPPPPPRGGDLMAYDR	R11(Methyl)	100	HNRNPK	HNRNPK 316	3	P61978-2; P61978-3	P61978-2; P61978; P61978-3	1	3	1	0	729.718	2187.14	2187.14	0.89	0.00065	3.69911	4.068	104.547	39046	20180717-sh2-MMA-20.raw	2.03	0.0001998	0.001073
RGAYGGGYGGYDDYGGYNDGYGFGSDR	R1(Methyl)	100	HNRNPH2	HNRNPH2 233	1	P55795	P55795	1	3	1	0	944.052	2830.14	2830.14	0.37	0.00035	0	64.276	104.152	38888	20180717-sh2-MMA-20.raw	7.32	0	2.473e-11
RGASQASGPLPGPHFPLPGRGEVWGPGYR	R1(Dimethyl),R20(Methyl)	100,98.94	TRIP6	TRIP6 186,205	1	Q15654	Q15654	2	5	1	0	609.322	3042.58	3042.58	0.43	0.00026	18.7566	63.365	104.257	38932	20180717-sh2-MMA-20.raw	5.89	0	1.166e-06
SRGRGFQFVSSSLPDICYR	R2(Methyl),R4(Dimethyl),C17(C)	99.63,99.63	CNBP	CNBP 32,34	3	P62633-2; P62633-8	P62633-2; P62633-8; P62633-5	2	4	1	0	569.292	2274.15	2274.14	0.59	0.00034	5.18211	10.236	104.268	38936	20180717-sh2-MMA-20.raw	3.63	0	0.0001484
TPTPAGPTIMPLIR	R14(Methyl)	100	QKI	QKI 256	6	Q96PU8	Q96PU8-5; Q96PU8; Q96PU8-8; Q96PU8-3; Q96PU8-9; Q96PU8-6	0	2	1	0	739.926	1478.84	1478.84	3.1	0.00229	47.958	120	103.112	38466	20180717-sh2-MMA-20.raw	3.64	0	0.0001437
GPPSRGGHMDDGGYSMNFNMSSSR	R5(Methyl)	100	RBMX	RBMX 125	3	P38159; Q96E39	P38159-2; P38159; Q96E39	1	4	1	0	640.271	2558.06	2558.06	0.91	0.00058	56.9504	120	103.213	38508	20180717-sh2-MMA-20.raw	3.37	0.0001698	0.0006799
MGMGNNYSGGYGTPDGLGGYGRGGGGSGGYYGQGGMSGGGWR	R22(Methyl),M3(Oxidation),M36(Oxidation)	100	HNRNPH3	HNRNPH3 308	4	P31942-2; P31942	P31942-2; P31942-3; P31942; P31942-4	1	3	1	0	1338.22	4012.66	4012.65	2.85	0.00381	0	66.734	102.966	38407	20180717-sh2-MMA-20.raw	5.1	0	2.843e-07
GGGGSGGYYGQGGMSGGGWRGMY	R20(Methyl)	100	HNRNPH3	HNRNPH3 328	4	P31942-2; P31942	P31942-2; P31942-3; P31942; P31942-4	1	2	1	0	1085.45	2169.89	2169.89	1.68	0.00183	0	120	102.928	38392	20180717-sh2-MMA-20.raw	2.36	0.0001698	0.0007532
FELSGIPPAPR	R11(Methyl)	100	HSPA1A; HSPA1B	HSPA1A; HSPA1B 469	3	P0DMV9	P17066; P0DMV8-2; P0DMV9	0	2	1	0	599.335	1197.66	1197.66	0.21	0.00013	57.638	12.902	103.454	38607	20180717-sh2-MMA-20.raw	2.11	0.002097	0.02419
AAGRGIPAGVPMPQAPAGLAGPVR	R4(Dimethyl)	100	SNRPB	SNRPB 112	3	P14678-3	P14678-3; P14678; P14678-2	1	3	1	0	747.089	2239.25	2239.25	1.52	0.00113	31.8593	120	103.293	38540	20180717-sh2-MMA-20.raw	4.78	0	2.744e-07
FELTGIPPAPR	R11(Methyl)	100	HSPA8	HSPA8 469	1	P11142	P11142	0	2	1	0	606.344	1211.68	1211.68	2.71	0.00164	22.669	22.38	103.314	38549	20180717-sh2-MMA-20.raw	2.6	0.000243	0.001817
FDRGVGAEPLLPWNR	R3(Methyl)	100	XRN2	XRN2 883	2	Q9H0D6	Q9H0D6; Q9H0D6-2	1	3	1	0	580.978	1740.92	1740.92	0.66	0.00038	4.77013	9.955	103.355	38566	20180717-sh2-MMA-20.raw	3.56	0	1.409e-05
GVGAEPLLPWNR	R12(Methyl)	100	XRN2	XRN2 895	2	Q9H0D6	Q9H0D6; Q9H0D6-2	0	2	1	0	661.865	1322.72	1322.72	0.78	0.00052	20.9105	31.246	103.356	38567	20180717-sh2-MMA-20.raw	3.15	0	5.587e-06
RGAYGGGYGGYDDYGGYNDGYGFGSDR	R1(Methyl)	100	HNRNPH2	HNRNPH2 233	1	P55795	P55795	1	3	1	0	944.053	2830.14	2830.14	1.34	0.00126	3.00481	63.506	103.393	38582	20180717-sh2-MMA-20.raw	8	0	9.346e-13
MGMGNNYSGGYGTPDGLGGYGRGGGGSGGYYGQGGMSGGGWR	R22(Methyl),M1(Oxidation),M3(Oxidation)	100	HNRNPH3	HNRNPH3 308	4	P31942-2; P31942	P31942-2; P31942-3; P31942; P31942-4	1	4	1	0	1003.92	4012.65	4012.65	1.52	0.00152	31.6799	104.648	104.574	39058	20180717-sh2-MMA-20.raw	4.81	0	1.665e-05
RGASQASGPLPGPHFPLPGRGEVWGPGYR	R20(Methyl)	98.73	TRIP6	TRIP6 205	1	Q15654	Q15654	2	5	1	0	603.715	3014.55	3014.55	-0.48	-0.00029	48.4506	120	105.551	39458	20180717-sh2-MMA-20.raw	6.09	0	3.384e-06
IITGPAPVLPPAALR	R15(Methyl)	100	QKI	QKI 242	6	Q96PU8	Q96PU8-5; Q96PU8; Q96PU8-8; Q96PU8-3; Q96PU8-9; Q96PU8-6	0	2	1	0	750.469	1499.93	1499.93	0.59	0.00044	45.1366	18.384	105.595	39476	20180717-sh2-MMA-20.raw	3.17	0	6.916e-05
IITGPAPVLPPAALR	R15(Methyl)	100	QKI	QKI 242	6	Q96PU8	Q96PU8-5; Q96PU8; Q96PU8-8; Q96PU8-3; Q96PU8-9; Q96PU8-6	0	3	1	0	500.65	1499.93	1499.93	2.41	0.0012	67.0794	72.269	105.654	39500	20180717-sh2-MMA-20.raw	2.95	0	0.0001275
LLGPPPPGGGRGGLGLVSGEPGGPGEPPGGGDPGGGSGGVPGGR	R11(Methyl)	100	PBX2	PBX2 15	1	P40425	P40425	1	3	1	0	1237.63	3710.87	3710.86	1.68	0.00208	0	120	105.685	39512	20180717-sh2-MMA-20.raw	3.26	0	3.895e-05
RGAYGGGYGGYDDYGGYNDGYGFGSDR	R1(Methyl)	100	HNRNPH2	HNRNPH2 233	1	P55795	P55795	1	3	1	0	944.051	2830.14	2830.14	-0.34	-0.00032	23.8114	87.999	105.704	39520	20180717-sh2-MMA-20.raw	7.22	0	1.87e-11
GSYGGGDGGYNGFGGDGGNYGGGPGYSSR	R29(Methyl)	100	HNRNPA3	HNRNPA3 286	2	P51991; P51991-2	P51991; P51991-2	0	3	1	0	887.36	2660.06	2660.07	-0.9	-0.0008	70.9345	120	105.5	39436	20180717-sh2-MMA-20.raw	2.65	0.000632	0.006669
RGASQASGPLPGPHFPLPGRGEVWGPGYR	R1(Methyl),R20(Methyl)	100,99.11	TRIP6	TRIP6 186,205	1	Q15654	Q15654	2	5	1	0	606.52	3028.57	3028.57	1.49	0.0009	23.4166	33.624	105.506	39438	20180717-sh2-MMA-20.raw	5.75	0	1.794e-07
ALIDPSSGLPNRLPPGAVPPGAR	R12(Methyl)	100	PSMF1	PSMF1 231	1	Q92530	Q92530	1	3	1	0	756.095	2266.27	2266.27	2.21	0.00167	9.18284	51.152	105.514	39442	20180717-sh2-MMA-20.raw	4.03	0	1.988e-06
FPTQISLAQLR	R11(Methyl)	100	TRIM24	TRIM24 469	2	O15164	O15164-2; O15164	0	2	1	0	644.374	1287.74	1287.74	-1.1	-0.00071	45.3759	98.088	105.517	39443	20180717-sh2-MMA-20.raw	3.59	0	1.651e-05
FELSGIPPAPR	R11(Methyl)	100	HSPA1A; HSPA1B	HSPA1A; HSPA1B 469	3	P0DMV9	P17066; P0DMV8-2; P0DMV9	0	2	1	0	599.335	1197.66	1197.66	0.82	0.00049	11.937	46.418	106.036	39655	20180717-sh2-MMA-20.raw	2.74	0.0007381	0.007577
MDLQAAGAQAQGAAEPSRGPPLPSAR	R18(Methyl),R26(Methyl),N-Term(Prot)(Acetyl)	99.99,99.99	COPRS	COPRS 18,26	1	Q9NQ92	Q9NQ92	1	3	1	0	873.111	2617.32	2617.32	1.51	0.00132	26.4937	101.559	106.039	39657	20180717-sh2-MMA-20.raw	4.82	0	1.191e-07
NLPLPPPPPPRGGDLMAYDR	R11(Methyl)	100	HNRNPK	HNRNPK 316	3	P61978-2; P61978-3	P61978-2; P61978; P61978-3	1	3	1	0	729.718	2187.14	2187.14	1.31	0.00095	0.167405	1.936	106.059	39665	20180717-sh2-MMA-20.raw	2.42	0.0001698	0.0006918
REEESGGGGGSAGLGGPAGLAAPDLGDFPPAGRGDPK	R33(Methyl)	100	ZCCHC3	ZCCHC3 94	1	Q9NUD5	Q9NUD5	2	4	1	0	848.414	3390.63	3390.63	0.39	0.00033	57.1951	120	106.067	39669	20180717-sh2-MMA-20.raw	5.84	0	1.478e-08
RGASQASGPLPGPHFPLPGRGEVWGPGYR	R1(Dimethyl),R20(Methyl)	100100	TRIP6	TRIP6 186,205	1	Q15654	Q15654	2	4	1	0	761.401	3042.58	3042.58	0.25	0.00019	72.9932	52.361	106.034	39654	20180717-sh2-MMA-20.raw	4.2	0	1.31e-06
SSPYGRGWWGVNAEPPFPGPGHGGPTR	R6(Methyl)	100	PRR3	PRR3 99	2	P79522	P79522; P79522-2	1	4	1	0	709.344	2834.35	2834.35	-0.42	-0.0003	34.6628	120	105.905	39603	20180717-sh2-MMA-20.raw	5.25	0	6.014e-05
RGASQASGPLPGPHFPLPGRGEVWGPGYR	R1(Dimethyl),R20(Methyl)	100100	TRIP6	TRIP6 186,205	1	Q15654	Q15654	2	5	1	0	609.323	3042.58	3042.58	1.23	0.00075	5.47799	12.331	105.789	39555	20180717-sh2-MMA-20.raw	5.93	0	1.883e-07
GRGFAGVCGFGGPYGETVATGPYR	R2(Methyl),C8(C)	100	FAM120A	FAM120A 914	2	Q9NZB2-6	Q9NZB2-6; Q9NZB2	1	3	1	0	816.392	2447.16	2447.16	1.93	0.00157	41.6368	75.788	105.873	39590	20180717-sh2-MMA-20.raw	6.99	0	1.229e-09
NLPLPPPPPPRGGDLMAYDR	R11(Methyl)	100	HNRNPK	HNRNPK 316	3	P61978-2; P61978-3	P61978-2; P61978; P61978-3	1	2	1	0	1094.07	2187.14	2187.14	0.81	0.00089	0	101.172	105.388	39390	20180717-sh2-MMA-20.raw	2.02	0.002252	0.02801
AAGRGIPAGVPMPQAPAGLAGPVR	R4(Dimethyl)	100	SNRPB	SNRPB 112	3	P14678-3	P14678-3; P14678; P14678-2	1	3	1	0	747.089	2239.25	2239.25	1.19	0.00089	2.99615	28.51	104.834	39164	20180717-sh2-MMA-20.raw	5.59	0	1.211e-10
RGAYGGGYGGYDDYNGYNDGYGFGSDRFGR	R1(Methyl),R27(Methyl)	100,99.43	HNRNPH1	HNRNPH1 233,259	1	P31943	P31943	2	4	1	0	816.098	3261.37	3261.37	0.65	0.00053	20.5594	85.532	104.862	39177	20180717-sh2-MMA-20.raw	7.2	0	1.106e-08
RGASQASGPLPGPHFPLPGRGEVWGPGYR	R1(Methyl),R20(Methyl)	100,98.62	TRIP6	TRIP6 186,205	1	Q15654	Q15654	2	5	1	0	606.521	3028.57	3028.57	3.2	0.00194	34.9493	39.709	104.748	39129	20180717-sh2-MMA-20.raw	4.94	0	2.198e-06
RGASQASGPLPGPHFPLPGRGEVWGPGYR	R1(Methyl),R20(Methyl)	100,99.99	TRIP6	TRIP6 186,205	1	Q15654	Q15654	2	4	1	0	757.898	3028.57	3028.57	1.47	0.00111	21.9026	82.641	104.745	39127	20180717-sh2-MMA-20.raw	4.79	0	2.143e-06
NLPLPPPPPPRGGDLMAYDR	R11(Methyl),M16(Oxidation)	99.27	HNRNPK	HNRNPK 316	3	P61978-2; P61978-3	P61978-2; P61978; P61978-3	1	3	1	0	735.05	2203.13	2203.13	0.84	0.00061	61.62	83.248	104.592	39065	20180717-sh2-MMA-20.raw	2.09	0.001238	0.01342
MAPALSGANLTSPRVPLSAYER	R14(Methyl)	99.52	SRRM2	SRRM2 2384	1	Q9UQ35	Q9UQ35	1	3	1	0	772.411	2315.22	2315.22	0.84	0.00065	8.1339	120	104.599	39068	20180717-sh2-MMA-20.raw	3.2	0	4.325e-06
GGDPFWDGPGDPMRGGPMR	R14(Methyl)	99.05	PPP1R10	PPP1R10 688	1	Q96QC0	Q96QC0	1	3	1	0	672.634	2015.89	2015.89	0.68	0.00046	28.5222	120	104.602	39069	20180717-sh2-MMA-20.raw	2.19	0.0007837	0.007815
GRGDWSVGAPGGVQEITYTVPADK	R2(Methyl)	100	FUBP3	FUBP3 343	1	Q96I24	Q96I24	1	3	1	0	825.415	2474.23	2474.23	0.11	9e-05	0	120	104.733	39122	20180717-sh2-MMA-20.raw	4.22	0	1.545e-06
RQSVGRGLQLTPGIGGMQQHFFDDEDR	R6(Methyl)	99.35	TPR	TPR 2111	1	P12270	P12270	2	5	1	0	612.504	3058.49	3058.49	0.15	9e-05	29.5331	36.978	105.175	39304	20180717-sh2-MMA-20.raw	4.45	0	7.906e-06
MGMGNNYSGGYGTPDGLGGYGRGGGGSGGYYGQGGMSGGGWR	R22(Methyl),M1(Oxidation),M3(Oxidation)	100	HNRNPH3	HNRNPH3 308	4	P31942-2; P31942	P31942-2; P31942-3; P31942; P31942-4	1	3	1	0	1338.22	4012.65	4012.65	1.48	0.00198	0	22.921	105.272	39343	20180717-sh2-MMA-20.raw	6.07	0	4.217e-09
FELSGIPPAPR	R11(Methyl)	100	HSPA1A; HSPA1B	HSPA1A; HSPA1B 469	3	P0DMV9	P17066; P0DMV8-2; P0DMV9	0	2	1	0	599.336	1197.66	1197.66	1.23	0.00074	44.4312	29.087	105.273	39344	20180717-sh2-MMA-20.raw	1.92	0.0004716	0.004376
NLPLPPPPPPRGGDLMAYDR	R11(Methyl)	100	HNRNPK	HNRNPK 316	3	P61978-2; P61978-3	P61978-2; P61978; P61978-3	1	3	1	0	729.718	2187.14	2187.14	0.97	0.00071	1.95378	1.348	105.3	39354	20180717-sh2-MMA-20.raw	2.25	0.0001698	0.0006124
MGMGNNYSGGYGTPDGLGGYGRGGGGSGGYYGQGGMSGGGWR	R22(Methyl),M1(Oxidation),M3(Oxidation)	100	HNRNPH3	HNRNPH3 308	4	P31942-2; P31942	P31942-2; P31942-3; P31942; P31942-4	1	4	1	0	1003.92	4012.65	4012.65	1.88	0.00189	26.9791	24.036	105.353	39374	20180717-sh2-MMA-20.raw	6.16	0	8.905e-09
GGDPFWDGPGDPMRGGPMR	R14(Methyl)	100	PPP1R10	PPP1R10 688	1	Q96QC0	Q96QC0	1	3	1	0	672.634	2015.89	2015.89	1.86	0.00125	8.08146	31.734	105.359	39377	20180717-sh2-MMA-20.raw	3.21	0.000137	0.0004974
RGASQASGPLPGPHFPLPGRGEVWGPGYR	R1(Dimethyl),R20(Methyl)	100,99.99	TRIP6	TRIP6 186,205	1	Q15654	Q15654	2	4	1	0	761.402	3042.58	3042.58	1.22	0.00092	1.43897	13.398	105.271	39342	20180717-sh2-MMA-20.raw	4.81	0	7.34e-08
RGAYGGGYGGYDDYGGYNDGYGFGSDR	R1(Methyl)	100	HNRNPH2	HNRNPH2 233	1	P55795	P55795	1	3	1	0	944.054	2830.15	2830.14	2.44	0.0023	0	72.391	104.938	39209	20180717-sh2-MMA-20.raw	7.65	0	1.077e-11
IREEYPDRIMNTFSVVPSPK	R8(Methyl)	99.16	TUBB	TUBB 162	2	P07437; P68371	P07437; P68371	2	4	1	0	598.814	2392.23	2392.23	0.35	0.00021	49.8755	45.826	104.96	39218	20180717-sh2-MMA-20.raw	4.43	0	1.983e-05
GPASQFYITPSTSLSPRQSGPQWK	R17(Dimethyl)	100	YLPM1	YLPM1 831	3	P49750-4	P49750; P49750-3; P49750-4	1	3	1	0	883.455	2648.35	2648.35	0.87	0.00077	0	120	104.97	39222	20180717-sh2-MMA-20.raw	3.73	0	5.056e-05
SRGRGFQFVSSSLPDICYR	R2(Methyl),R4(Dimethyl),C17(C)	99.58,99.58	CNBP	CNBP 32,34	3	P62633-2; P62633-8	P62633-2; P62633-8; P62633-5	2	4	1	0	569.293	2274.15	2274.14	2.85	0.00162	5.95815	69.296	105.028	39244	20180717-sh2-MMA-20.raw	4.45	0	1.364e-05
GGDPFWDGPGDPMRGGPMR	R14(Methyl)	100	PPP1R10	PPP1R10 688	1	Q96QC0	Q96QC0	1	3	1	0	672.634	2015.89	2015.89	1.32	0.00088	31.1205	120	105.119	39282	20180717-sh2-MMA-20.raw	2.94	4.955e-05	0.0002247
RGASQASGPLPGPHFPLPGRGEVWGPGYR	R1(Dimethyl),R20(Methyl)	100100	TRIP6	TRIP6 186,205	1	Q15654	Q15654	2	5	1	0	609.323	3042.59	3042.58	1.73	0.00105	2.2906	7.108	105.03	39246	20180717-sh2-MMA-20.raw	5.22	0	4.466e-07
SIDMDRGFLSGPMGSGMR	R6(Methyl)	100	MYEF2	MYEF2 503	3	Q9P2K5	Q9P2K5-3; Q9P2K5; Q9P2K5-2	1	3	1	0	643.3	1927.88	1927.88	1.14	0.00073	26.3929	120	105.072	39263	20180717-sh2-MMA-20.raw	3.6	0	8.017e-05
RQSVGRGLQLTPGIGGMQQHFFDDEDR	R1(Methyl)	99.28	TPR	TPR 2106	1	P12270	P12270	2	4	1	0	765.377	3058.49	3058.49	-1.38	-0.00105	2.78605	72.49	105.084	39268	20180717-sh2-MMA-20.raw	5.27	0	4.622e-07
GGNFGFGDSRGGGGNFGPGPGSNFR	R10(Methyl)	100	HNRNPA2B1	HNRNPA2B1 213	2	P22626	P22626-2; P22626	1	3	1	0	796.029	2386.07	2386.07	0.92	0.00073	62.2846	120	105.091	39271	20180717-sh2-MMA-20.raw	4.63	0	3.727e-09
ARGVPPTGYRPPPPPPTQETYGEYWC	R2(Methyl),C26(C)	99.65	KHDRBS3	KHDRBS3 247	1	O75525-2	O75525-2	1	3	1	0	996.476	2987.41	2987.41	-0.03	-3e-05	27.6561	120	102.796	38337	20180717-sh2-MMA-20.raw	2.61	0.0001698	0.0007293
RGAYGGGYGGYDDYGGYNDGYGFGSDR	R1(Methyl)	100	HNRNPH2	HNRNPH2 233	1	P55795	P55795	1	3	1	0	944.053	2830.14	2830.14	1.15	0.00108	0.631942	4.983	100.332	37349	20180717-sh2-MMA-20.raw	7.25	0	5.843e-13
SGSGNFGGGRGGGFGGNDNFGRGGNFSGRGGFGGSR	R10(Dimethyl),R22(Dimethyl),R29(Methyl)	97.51,97.51,93.46	HNRNPA1	HNRNPA1 206,218,225	2	P09651-2; P09651	P09651-2; P09651	3	5	1	0	679.718	3394.56	3394.56	0.92	0.00063	22.8887	11.1	100.357	37360	20180717-sh2-MMA-20.raw	2.49	0.0004716	0.004387
QSVGRGLQLTPGIGGMQQHFFDDEDR	R5(Methyl),M16(Oxidation)	100	TPR	TPR 2111	1	P12270	P12270	1	4	1	0	730.356	2918.4	2918.38	6.33	0.00462	20.8928	90.287	100.37	37365	20180717-sh2-MMA-20.raw	3.74	0.0002537	0.001983
GMASSPGRGGISWQSSIVHYMNR	R8(Methyl)	100	CBX2	CBX2 247	1	Q14781	Q14781	1	3	1	0	831.404	2492.2	2492.19	2.33	0.00194	20.4229	37.131	100.4	37377	20180717-sh2-MMA-20.raw	5.96	0	2.231e-10
GPANGFRGGYDGYRPSFSNTPNSGYTQSQFSAPR	R7(Methyl)	100	CAPRIN1	CAPRIN1 633	2	Q14444	Q14444; Q14444-2	1	4	1	0	914.423	3654.67	3654.67	-0.88	-0.0008	0	79.006	100.416	37384	20180717-sh2-MMA-20.raw	6.27	0	2.544e-09
TGTELVLLTAAPPPPPRPGPCAYAAHGR	R28(Methyl),C21(C)	98.2	AKT1S1	AKT1S1 71	2	Q96B36-3	Q96B36; Q96B36-3	0	4	1	0	721.136	2881.52	2881.51	2.34	0.00169	74.7539	101.683	100.428	37389	20180717-sh2-MMA-20.raw	2.61	0.0002537	0.002154
FELTGIPPAPR	R11(Methyl)	100	HSPA8	HSPA8 469	1	P11142	P11142	0	3	1	0	404.565	1211.68	1211.68	1.19	0.00048	51.9286	89.179	100.45	37397	20180717-sh2-MMA-20.raw	2.76	0.0003028	0.002514
GGGGSGGYYGQGGMSGGGWRGMY	R20(Dimethyl)	100	HNRNPH3	HNRNPH3 328	4	P31942-2; P31942	P31942-2; P31942-3; P31942; P31942-4	1	2	1	0	1092.46	2183.91	2183.9	5.46	0.00596	57.6614	110.555	100.452	37398	20180717-sh2-MMA-20.raw	4.34	0	3.811e-07
SFDEVEGVFGR	R11(Methyl)	100	GIGYF2	GIGYF2 149	4	Q6Y7W6-3	Q6Y7W6-4; Q6Y7W6-5; Q6Y7W6-3; Q6Y7W6	0	2	1	0	628.302	1255.6	1255.6	1.1	0.00069	5.21427	5.737	100.191	37290	20180717-sh2-MMA-20.raw	2.96	0	0.0001399
GMASSPGRGGISWQSSIVHYMNR	R8(Methyl)	100	CBX2	CBX2 247	1	Q14781	Q14781	1	4	1	0	623.804	2492.2	2492.19	1.52	0.00095	3.98513	4.632	100.193	37292	20180717-sh2-MMA-20.raw	4.63	0	2.094e-07
GPASQFYITPSTSLSPR	R17(Methyl)	100	YLPM1	YLPM1 831	3	P49750-4	P49750; P49750-3; P49750-4	0	2	1	0	911.971	1822.93	1822.93	0.81	0.00074	0	104.004	100.203	37297	20180717-sh2-MMA-20.raw	4.52	0	1.721e-08
FELTGIPPAPR	R11(Methyl)	100	HSPA8	HSPA8 469	1	P11142	P11142	0	2	1	0	606.344	1211.68	1211.68	1.4	0.00085	0.799891	2.003	100.238	37310	20180717-sh2-MMA-20.raw	2.81	0.0002111	0.00131
MGMGNNYSGGYGTPDGLGGYGRGGGGSGGYYGQGGMSGGGWR	R22(Methyl),M3(Oxidation),M36(Oxidation)	100	HNRNPH3	HNRNPH3 308	4	P31942-2; P31942	P31942-2; P31942-3; P31942; P31942-4	1	4	1	0	1003.92	4012.64	4012.65	-1.64	-0.00165	31.3943	103.692	100.475	37408	20180717-sh2-MMA-20.raw	4.38	0	5.981e-06
GMASSPGRGGISWQSSIVHYMNR	R8(Methyl)	100	CBX2	CBX2 247	1	Q14781	Q14781	1	4	1	0	623.804	2492.19	2492.19	0.64	0.0004	12.9625	23.201	100.95	37595	20180717-sh2-MMA-20.raw	5.35	0	1.406e-07
SFDEVEGVFGR	R11(Methyl)	100	GIGYF2	GIGYF2 149	4	Q6Y7W6-3	Q6Y7W6-4; Q6Y7W6-5; Q6Y7W6-3; Q6Y7W6	0	2	1	0	628.302	1255.6	1255.6	0.71	0.00045	14.8161	68.381	100.951	37596	20180717-sh2-MMA-20.raw	3.05	0	0.000117
GPASQFYITPSTSLSPR	R17(Methyl)	100	YLPM1	YLPM1 831	3	P49750-4	P49750; P49750-3; P49750-4	0	2	1	0	911.97	1822.93	1822.93	-0.06	-6e-05	16.1444	51.167	100.958	37599	20180717-sh2-MMA-20.raw	4.84	0	1.812e-09
FELTGIPPAPR	R11(Methyl)	100	HSPA8	HSPA8 469	1	P11142	P11142	0	2	1	0	606.343	1211.68	1211.68	0.29	0.00018	2.21355	3.114	101.002	37614	20180717-sh2-MMA-20.raw	2.35	0.0002111	0.001235
WIYEDVERQWK	R8(Methyl)	100	CALU	CALU 119	8	O43852-3	O43852-11; O43852-3; O43852-5; O43852-10; O43852-6; O43852-14; O43852-13; O43852	1	3	1	0	522.597	1565.78	1565.77	1.9	0.00099	60.6132	120	100.527	37428	20180717-sh2-MMA-20.raw	1.85	0.000243	0.001838
MGMGNNYSGGYGTPDGLGGYGR	R22(Methyl)	100	HNRNPH3	HNRNPH3 308	4	P31942-2; P31942	P31942-2; P31942-3; P31942; P31942-4	0	2	1	0	1097.97	2194.93	2194.93	0.21	0.00023	0	58.877	100.54	37433	20180717-sh2-MMA-20.raw	4.92	0	1.455e-10
MGMGNNYSGGYGTPDGLGGYGRGGGGSGGYYGQGGMSGGGWR	R22(Methyl),M3(Oxidation),M36(Oxidation)	100	HNRNPH3	HNRNPH3 308	4	P31942-2; P31942	P31942-2; P31942-3; P31942; P31942-4	1	3	1	0	1338.22	4012.65	4012.65	1.75	0.00234	0	120	100.654	37479	20180717-sh2-MMA-20.raw	4.95	0	3.655e-07
FELSGIPPAPR	R11(Methyl)	100	HSPA1A; HSPA1B	HSPA1A; HSPA1B 469	3	P0DMV9	P17066; P0DMV8-2; P0DMV9	0	2	1	0	599.335	1197.66	1197.66	0.82	0.00049	4.86507	12.573	100.66	37481	20180717-sh2-MMA-20.raw	2.55	0.0001998	0.0009253
ISGLIYEETRGVLK	R10(Methyl)	99.38	HIST1H4A; HIST1H4F; HIST1H4D; HIST1H4J; HIST1H4H; HIST1H4C; HIST4H4; HIST2H4B; HIST1H4E; HIST1H4I; HIST1H4B; HIST2H4A; HIST1H4K; HIST1H4L	HIST1H4A; HIST1H4F; HIST1H4D; HIST1H4J; HIST1H4H; HIST1H4C; HIST4H4; HIST2H4B; HIST1H4E; HIST1H4I; HIST1H4B; HIST2H4A; HIST1H4K; HIST1H4L 56	1	P62805	P62805	1	3	1	0	531.306	1591.9	1591.91	-0.35	-0.00019	72.803	120	99.5716	37038	20180717-sh2-MMA-20.raw	2.45	0.001632	0.01829
RGAYGGGYGGYDDYGGYNDGYGFGSDR	R1(Methyl)	100	HNRNPH2	HNRNPH2 233	1	P55795	P55795	1	3	1	0	944.053	2830.14	2830.14	1.08	0.00102	0	3.104	99.5778	37040	20180717-sh2-MMA-20.raw	6.94	0	2.644e-11
GPANGFRGGYDGYRPSFSNTPNSGYTQSQFSAPR	R7(Methyl)	100	CAPRIN1	CAPRIN1 633	2	Q14444	Q14444; Q14444-2	1	4	1	0	914.424	3654.68	3654.67	0.46	0.00042	0	22.831	99.6495	37069	20180717-sh2-MMA-20.raw	7.04	0	1.821e-09
FELTGIPPAPR	R11(Methyl)	100	HSPA8	HSPA8 469	1	P11142	P11142	0	3	1	0	404.565	1211.68	1211.68	1.26	0.00051	0	34.29	99.6759	37080	20180717-sh2-MMA-20.raw	2.76	0.0009237	0.009996
GFGDGYNGYGGGPGGGNFGGSPGYGGGR	R28(Methyl)	100	HNRNPA2B1	HNRNPA2B1 266	2	P22626	P22626-2; P22626	0	3	1	0	837.024	2509.06	2509.06	1.18	0.00098	0	7.174	99.6212	37057	20180717-sh2-MMA-20.raw	6.05	0	5.07e-10
SGSGNFGGGRGGGFGGNDNFGRGGNFSGRGGFGGSR	R10(Methyl),R10(Dimethyl),R22(Methyl),R22(Dimethyl),R29(Methyl),R29(Dimethyl),R36(Methyl),R36(Dimethyl)	100,75,100,75,100,75,100,75	HNRNPA1	HNRNPA1 206,218,225,232	2	P09651-2; P09651	P09651-2; P09651	3	5	1	0	685.326	3422.6	3422.59	4.48	0.00307	41.5616	57.286	99.3787	36957	20180717-sh2-MMA-20.raw	3.22	0.00114	0.0122
GGGGSGGYYGQGGMSGGGWRGMY	R20(Methyl)	100	HNRNPH3	HNRNPH3 328	4	P31942-2; P31942	P31942-2; P31942-3; P31942; P31942-4	1	3	1	0	723.967	2169.89	2169.89	0.27	0.0002	6.9279	57.992	99.3905	36962	20180717-sh2-MMA-20.raw	7.1	0	8.249e-08
FELTGIPPAPR	R11(Methyl)	100	HSPA8	HSPA8 469	1	P11142	P11142	0	2	1	0	606.344	1211.68	1211.68	1.2	0.00073	0.822489	1.125	99.4737	36996	20180717-sh2-MMA-20.raw	2.61	0.0004416	0.003825
RGAYGGGYGGYDDYNGYNDGYGFGSDR	R1(Methyl)	100	HNRNPH1	HNRNPH1 233	1	P31943	P31943	1	3	1	0	963.059	2887.16	2887.16	0.73	0.0007	0.263449	5.648	99.4749	36997	20180717-sh2-MMA-20.raw	7.26	0	8.01e-12
GFGDGYNGYGGGPGGGNFGGSPGYGGGR	R28(Methyl)	100	HNRNPA2B1	HNRNPA2B1 266	2	P22626	P22626-2; P22626	0	2	1	0	1255.03	2509.06	2509.06	2.15	0.0027	0	43.883	99.7248	37099	20180717-sh2-MMA-20.raw	6.24	0	4.226e-12
MGMGNNYSGGYGTPDGLGGYGR	R22(Methyl)	100	HNRNPH3	HNRNPH3 308	4	P31942-2; P31942	P31942-2; P31942-3; P31942; P31942-4	0	3	1	0	732.315	2194.93	2194.93	0.92	0.00068	19.752	77.123	99.9838	37205	20180717-sh2-MMA-20.raw	4.44	0	3.587e-06
GGGGSGGYYGQGGMSGGGWRGMY	R20(Methyl)	100	HNRNPH3	HNRNPH3 328	4	P31942-2; P31942	P31942-2; P31942-3; P31942; P31942-4	1	2	1	0	1085.45	2169.89	2169.89	2.02	0.00219	0	58.156	100.054	37234	20180717-sh2-MMA-20.raw	5.03	0	2.876e-09
MGMGNNYSGGYGTPDGLGGYGR	R22(Methyl)	100	HNRNPH3	HNRNPH3 308	4	P31942-2; P31942	P31942-2; P31942-3; P31942; P31942-4	0	2	1	0	1097.97	2194.93	2194.93	0.43	0.00047	0	33.864	99.7794	37121	20180717-sh2-MMA-20.raw	5.6	0	2.9e-11
GWWGVNAEPPFPGPGHGGPTRGSFHK	R21(Dimethyl)	99.96	PRR3	PRR3 120	2	P79522	P79522; P79522-2	1	5	1	0	552.276	2757.35	2757.34	1.87	0.00103	45.0067	27.981	99.8565	37154	20180717-sh2-MMA-20.raw	2.69	0	2.683e-05
FELSGIPPAPR	R11(Methyl)	100	HSPA1A; HSPA1B	HSPA1A; HSPA1B 469	3	P0DMV9	P17066; P0DMV8-2; P0DMV9	0	2	1	0	599.336	1197.66	1197.66	1.33	0.0008	4.74431	5.468	99.9038	37172	20180717-sh2-MMA-20.raw	2.72	0	1.565e-05
TAVAPSAVNLADPRTPTAPAVNLAGAR	R14(Methyl)	99.07	SRRM2	SRRM2 2288	1	Q9UQ35	Q9UQ35	1	3	1	0	872.482	2615.43	2615.43	2.14	0.00187	49.7369	120	102.32	38144	20180717-sh2-MMA-20.raw	2.96	0	0.0001412
FELTGIPPAPR	R11(Methyl)	100	HSPA8	HSPA8 469	1	P11142	P11142	0	3	1	0	404.566	1211.68	1211.68	3.68	0.00149	0	120	102.35	38156	20180717-sh2-MMA-20.raw	2	0.002008	0.02304
KAVQGGGATPVVGAVQGPVPGMPPMTQAPR	R30(Methyl)	100	SNRPA	SNRPA 152	1	P09012	P09012	1	4	1	0	718.136	2869.52	2869.52	1.26	0.00091	0	113.293	102.137	38072	20180717-sh2-MMA-20.raw	4.57	0	2.531e-06
IRFPILGLGSSSGTNTSSPR	R2(Methyl),R20(Methyl)	100100	ARID3B	ARID3B 361,379	3	Q8IVW6	Q8IVW6-3; Q8IVW6-4; Q8IVW6	1	3	1	0	692.38	2075.13	2075.12	0.88	0.00061	40.1514	32.187	101.952	37996	20180717-sh2-MMA-20.raw	4.43	0	4.256e-07
QYEMGECTRGGFCNFMHLKPISR	R9(Methyl),C7(C),C13(C)	100	U2AF1; LOC102724594; U2AF1L5	U2AF1; LOC102724594; U2AF1L5 165	3	Q01081	Q01081-4; Q01081-2; Q01081	1	5	1	0	567.261	2832.28	2832.28	-2.56	-0.00145	35.6433	120	101.992	38013	20180717-sh2-MMA-20.raw	4.05	0	3.386e-05
KAVQGGGATPVVGAVQGPVPGMPPMTQAPR	R30(Methyl)	100	SNRPA	SNRPA 152	1	P09012	P09012	1	3	1	0	957.178	2869.52	2869.52	0.78	0.00075	28.233	47.687	102.028	38027	20180717-sh2-MMA-20.raw	7.03	0	2.013e-10
LGPQASSQVVMPPLVR	R16(Methyl)	100	GATAD2A	GATAD2A 249	3	Q86YP4-3	Q86YP4; Q86YP4-2; Q86YP4-3	0	2	1	0	846.976	1692.94	1692.95	-0.98	-0.00083	28.0808	97.538	102.077	38048	20180717-sh2-MMA-20.raw	4.12	0	6.755e-07
LSHVPPPLFPSAPATLASR	R19(Methyl)	100	HNRNPDL; HNRPDL	HNRNPDL; HNRPDL 25	1	O14979	O14979	0	3	1	0	658.039	1972.1	1972.1	0.69	0.00045	27.1696	120	102.364	38161	20180717-sh2-MMA-20.raw	4.04	0	1.649e-07
IRFPILGLGSSSGTNTSSPR	R2(Dimethyl),R20(Methyl)	100100	ARID3B	ARID3B 361,379	3	Q8IVW6	Q8IVW6-3; Q8IVW6-4; Q8IVW6	1	3	1	0	697.052	2089.14	2089.14	0.86	0.0006	9.99938	120	102.392	38173	20180717-sh2-MMA-20.raw	4.06	0	1.032e-06
SGSGNFGGGRGGGFGGNDNFGRGGNFSGRGGFGGSR	R10(Methyl),R22(Dimethyl),R29(Dimethyl)	95.11,90.93,90.93	HNRNPA1	HNRNPA1 206,218,225	2	P09651-2; P09651	P09651-2; P09651	3	5	1	0	679.718	3394.56	3394.56	1.28	0.00087	2.96407	21.482	102.66	38282	20180717-sh2-MMA-20.raw	3.12	7.205e-05	0.0003269
IRFPILGLGSSSGTNTSSPR	R2(Methyl),R20(Methyl)	100100	ARID3B	ARID3B 361,379	3	Q8IVW6	Q8IVW6-3; Q8IVW6-4; Q8IVW6	1	3	1	0	692.38	2075.13	2075.12	0.88	0.00061	23.5279	77.251	102.72	38307	20180717-sh2-MMA-20.raw	6.54	0	3.907e-08
RGAYGGGYGGYDDYGGYNDGYGFGSDR	R1(Methyl)	100	HNRNPH2	HNRNPH2 233	1	P55795	P55795	1	3	1	0	944.053	2830.15	2830.14	1.99	0.00187	2.44373	37.513	102.636	38272	20180717-sh2-MMA-20.raw	7.89	0	1.093e-11
FELTGIPPAPR	R11(Methyl)	100	HSPA8	HSPA8 469	1	P11142	P11142	0	2	1	0	606.344	1211.68	1211.68	2.41	0.00146	9.18433	10.13	102.549	38236	20180717-sh2-MMA-20.raw	2.52	0.0003809	0.003227
FDRGVGAEPLLPWNR	R3(Methyl)	100	XRN2	XRN2 883	2	Q9H0D6	Q9H0D6; Q9H0D6-2	1	3	1	0	580.978	1740.92	1740.92	0.03	2e-05	26.5315	59.331	102.584	38251	20180717-sh2-MMA-20.raw	3.71	0	3.257e-05
FELTGIPPAPR	R11(Methyl)	100	HSPA8	HSPA8 469	1	P11142	P11142	0	3	1	0	404.565	1211.68	1211.68	1.34	0.00054	0	120	101.213	37702	20180717-sh2-MMA-20.raw	2.7	0.0009812	0.01058
MGMGNNYSGGYGTPDGLGGYGRGGGGSGGYYGQGGMSGGGWR	R22(Methyl),M3(Oxidation),M36(Oxidation)	100	HNRNPH3	HNRNPH3 308	4	P31942-2; P31942	P31942-2; P31942-3; P31942; P31942-4	1	4	1	0	1003.92	4012.65	4012.65	1.15	0.00116	18.6486	55.016	101.304	37740	20180717-sh2-MMA-20.raw	6.8	0	2.196e-09
MGMGNNYSGGYGTPDGLGGYGRGGGGSGGYYGQGGMSGGGWR	R22(Methyl),M3(Oxidation),M36(Oxidation)	100	HNRNPH3	HNRNPH3 308	4	P31942-2; P31942	P31942-2; P31942-3; P31942; P31942-4	1	3	1	0	1338.22	4012.64	4012.65	-1.72	-0.0023	0	93.497	101.407	37781	20180717-sh2-MMA-20.raw	5.37	0	5.88e-07
FELSGIPPAPR	R11(Methyl)	100	HSPA1A; HSPA1B	HSPA1A; HSPA1B 469	3	P0DMV9	P17066; P0DMV8-2; P0DMV9	0	2	1	0	599.336	1197.66	1197.66	0.93	0.00055	4.28485	15.659	101.433	37791	20180717-sh2-MMA-20.raw	2.6	0.0001698	0.0007485
RGAYGGGYGGYDDYGGYNDGYGFGSDR	R1(Methyl)	100	HNRNPH2	HNRNPH2 233	1	P55795	P55795	1	3	1	0	944.052	2830.14	2830.14	0.05	4e-05	0	15.039	101.088	37649	20180717-sh2-MMA-20.raw	7.37	0	1.792e-12
FELTGIPPAPR	R11(Methyl)	100	HSPA8	HSPA8 469	1	P11142	P11142	0	2	1	0	606.344	1211.68	1211.68	1.4	0.00085	5.92303	5.427	101.78	37926	20180717-sh2-MMA-20.raw	2.54	0.000397	0.0034
VAAPVGPVGPTPTVLPMGAPVPRPR	R23(Methyl),M17(Oxidation)	99.25	SF3B2	SF3B2 245	1	Q13435	Q13435	0	3	1	0	821.802	2463.39	2463.39	0.33	0.00027	22.7695	90.119	101.784	37928	20180717-sh2-MMA-20.raw	3.43	0	5.439e-05
RGAYGGGYGGYDDYGGYNDGYGFGSDR	R1(Methyl)	100	HNRNPH2	HNRNPH2 233	1	P55795	P55795	1	3	1	0	944.054	2830.15	2830.14	2.25	0.00212	1.45938	38.4	101.864	37959	20180717-sh2-MMA-20.raw	8.12	0	7.534e-13
ISGLIYEETRGVLK	R10(Methyl)	100	HIST1H4A; HIST1H4F; HIST1H4D; HIST1H4J; HIST1H4H; HIST1H4C; HIST4H4; HIST2H4B; HIST1H4E; HIST1H4I; HIST1H4B; HIST2H4A; HIST1H4K; HIST1H4L	HIST1H4A; HIST1H4F; HIST1H4D; HIST1H4J; HIST1H4H; HIST1H4C; HIST4H4; HIST2H4B; HIST1H4E; HIST1H4I; HIST1H4B; HIST2H4A; HIST1H4K; HIST1H4L 56	1	P62805	P62805	1	3	1	0	531.307	1591.91	1591.91	1.49	0.00079	NA	120	101.513	37821	20180717-sh2-MMA-20.raw	3.04	0.001222	0.01325
GMQGPPHPHGIQGGPGSQGIQGPVSQGPLMGLNPR	R35(Methyl)	100	WDR33	WDR33 782	1	Q9C0J8	Q9C0J8	0	4	1	0	864.436	3454.72	3454.72	0.4	0.00034	33.9395	117.688	101.531	37828	20180717-sh2-MMA-20.raw	4.7	0	3.826e-06
LGPQASSQVVMPPLVR	R16(Methyl)	100	GATAD2A	GATAD2A 249	3	Q86YP4-3	Q86YP4; Q86YP4-2; Q86YP4-3	0	3	1	0	564.988	1692.95	1692.95	1.03	0.00058	40.6683	120	101.729	37906	20180717-sh2-MMA-20.raw	3.97	0	5.818e-06
GGGGSGGYYGQGGMSGGGWRGMY	R20(Methyl)	100	HNRNPH3	HNRNPH3 328	4	P31942-2; P31942	P31942-2; P31942-3; P31942; P31942-4	1	2	1	0	1085.45	2169.89	2169.89	-0.34	-0.00037	0	120	101.71	37898	20180717-sh2-MMA-20.raw	3.52	0	1.138e-05
TSLALDESLFRGR	R11(Methyl)	99.57	PABPN1	PABPN1 238	3	Q86U42	Q92843-2; Q86U42; Q86U42-2	1	3	1	0	493.604	1478.8	1478.8	0.44	0.00022	4.82656	5.648	91.2727	33679	20180717-sh2-MMA-20.raw	2.93	4.955e-05	0.0002877
SGRGGNFGFGDSRGGGGNFGPGPGSNFR	R3(Methyl),R13(Methyl)	100100	HNRNPA2B1	HNRNPA2B1 203,213	2	P22626	P22626-2; P22626	2	4	1	0	675.817	2700.25	2700.24	1.84	0.00124	2.8175	2.083	81.681	29793	20180717-sh2-MMA-20.raw	5.17	0	6.864e-07
SGRGGNFGFGDSRGGGGNFGPGPGSNFR	R3(Methyl),R13(Methyl)	100100	HNRNPA2B1	HNRNPA2B1 203,213	2	P22626	P22626-2; P22626	2	3	1	0	900.753	2700.24	2700.24	1.32	0.00119	0	56.134	81.7496	29822	20180717-sh2-MMA-20.raw	2.54	0	1.089e-07
FPPYYMR	R7(Methyl)	100	YBX1	YBX1 199	1	P67809	P67809	0	2	1	0	494.242	987.477	987.476	1.12	0.00055	60.3591	39.239	81.6277	29771	20180717-sh2-MMA-20.raw	1.28	0.001672	0.01879
SGRGGNFGFGDSRGGGGNFGPGPGSNFR	R3(Methyl),R13(Dimethyl)	100100	HNRNPA2B1	HNRNPA2B1 203,213	2	P22626	P22626-2; P22626	2	3	1	0	905.427	2714.27	2714.26	3.26	0.00295	71.8204	74.789	81.6265	29770	20180717-sh2-MMA-20.raw	1.28	0.0001998	0.001004
MGMGNNYSGGYGTPDGLGGYGR	R22(Methyl),M1(Oxidation),M3(Oxidation)	100	HNRNPH3	HNRNPH3 308	4	P31942-2; P31942	P31942-2; P31942-3; P31942; P31942-4	0	3	1	0	742.978	2226.92	2226.92	0.73	0.00055	0	35.417	81.5007	29716	20180717-sh2-MMA-20.raw	4.87	0	2.089e-07
SGRGGNFGFGDSRGGGGNFGPGPGSNFRGGSDGYGSGR	R3(Methyl),R13(Methyl),R28(Methyl)	99.97,99.97,98.39	HNRNPA2B1	HNRNPA2B1 203,213,228	2	P22626	P22626-2; P22626	3	5	1	0	722.331	3607.63	3607.62	2.46	0.00177	16.8343	105.904	81.969	29911	20180717-sh2-MMA-20.raw	5.28	0	9.765e-05
MGMGNNYSGGYGTPDGLGGYGR	R22(Methyl),M1(Oxidation),M3(Oxidation)	100	HNRNPH3	HNRNPH3 308	4	P31942-2; P31942	P31942-2; P31942-3; P31942; P31942-4	0	2	1	0	1113.96	2226.92	2226.92	1.59	0.00177	3.10171	28.861	81.8362	29857	20180717-sh2-MMA-20.raw	5.06	0	1.476e-10
MGAGMGFGLER	R11(Methyl)	100	HNRNPM	HNRNPM 496	2	P52272	P52272-2; P52272	0	2	1	0	570.271	1139.53	1139.53	0.33	0.00019	16.5417	99.826	81.8873	29878	20180717-sh2-MMA-20.raw	3.02	0	5.08e-05
GPPSRGGHMDDGGYSMNFNMSSSR	R5(Methyl)	100	RBMX	RBMX 125	3	P38159; Q96E39	P38159-2; P38159; Q96E39	1	4	1	0	640.269	2558.06	2558.06	-1.76	-0.00112	26.861	91.441	81.9316	29896	20180717-sh2-MMA-20.raw	4.23	0	2.259e-05
SGSGNFGGGRGGGFGGNDNFGRGGNFSGRGGFGGSR	R10(Methyl),R10(Dimethyl),R22(Methyl),R22(Dimethyl),R29(Methyl),R29(Dimethyl),R36(Methyl),R36(Dimethyl)	100,75,100,75,100,75,100,75	HNRNPA1	HNRNPA1 206,218,225,232	2	P09651-2; P09651	P09651-2; P09651	3	5	1	0	685.323	3422.59	3422.59	-0.15	-0.0001	0	2.245	81.9386	29899	20180717-sh2-MMA-20.raw	2.66	2.683e-05	0.0001823
AGGSHQEQPPYPSYNSNYWNSTAR	R24(Methyl)	100	BAG4	BAG4 108	1	O95429	O95429	0	3	1	0	909.074	2725.21	2725.2	2.16	0.00196	NA	120	82.1482	29980	20180717-sh2-MMA-20.raw	3.87	0	2.35e-05
SGRGGNFGFGDSRGGGGNFGPGPGSNFR	R3(Methyl),R13(Methyl)	100100	HNRNPA2B1	HNRNPA2B1 203,213	2	P22626	P22626-2; P22626	2	4	1	0	675.817	2700.25	2700.24	1.66	0.00112	1.71156	0.888	80.9235	29482	20180717-sh2-MMA-20.raw	5.4	0	2.262e-06
SGRGGNFGFGDSRGGGGNFGPGPGSNFR	R3(Methyl),R13(Methyl)	100100	HNRNPA2B1	HNRNPA2B1 203,213	2	P22626	P22626-2; P22626	2	3	1	0	900.752	2700.24	2700.24	-0.03	-3e-05	0	7.831	80.9852	29506	20180717-sh2-MMA-20.raw	1.74	0.0001998	0.0009477
GRGFSIVTDTPELQR	R2(Methyl)	100	NEBL	NEBL 96	1	O76041-2	O76041-2	1	3	1	0	563.969	1689.89	1689.89	-0.42	-0.00024	17.288	22.388	80.7057	29391	20180717-sh2-MMA-20.raw	4.47	0	2.186e-06
TLLRGGMSLRGQNLLR	R4(Dimethyl),R10(Dimethyl),R16(Methyl)	100100100	CHTOP	CHTOP 129,135,141	2	Q9Y3Y2-3	Q9Y3Y2-3; Q9Y3Y2	2	4	1	0	464.532	1855.11	1855.11	0.87	0.0004	16.3847	46.242	81.2682	29620	20180717-sh2-MMA-20.raw	2.15	0.0002873	0.002339
MGMGNNYSGGYGTPDGLGGYGR	R22(Methyl),M1(Oxidation),M3(Oxidation)	100	HNRNPH3	HNRNPH3 308	4	P31942-2; P31942	P31942-2; P31942-3; P31942; P31942-4	0	2	1	0	1113.96	2226.92	2226.92	-0.38	-0.00043	0	120	81.08	29542	20180717-sh2-MMA-20.raw	5.27	0	2.148e-10
GGGSGNFMGRGGNFGGGGGNFGRGGNFGGRGGYGGGGGGSR	R10(Dimethyl),R23(Methyl),R30(Dimethyl),R41(Methyl)	99.95,99.85,97.9,97.9	HNRNPA3	HNRNPA3 226,239,246,257	2	P51991; P51991-2	P51991; P51991-2	3	5	1	0	733.939	3665.67	3665.67	0.59	0.00043	76.5337	84.958	81.2568	29615	20180717-sh2-MMA-20.raw	3.23	0.0004416	0.003926
SGSGNFGGGRGGGFGGNDNFGRGGNFSGRGGFGGSR	R10(Methyl),R22(Dimethyl),R29(Dimethyl),R36(Dimethyl)	97.43,99.14,99.14,99.14	HNRNPA1	HNRNPA1 206,218,225,232	2	P09651-2; P09651	P09651-2; P09651	3	5	1	0	685.324	3422.59	3422.59	1.18	0.00081	0.279132	0.504	81.174	29582	20180717-sh2-MMA-20.raw	2.19	2.683e-05	0.0001909
SFDEVEGVFGRGGGR	R11(Methyl)	100	GIGYF2	GIGYF2 149	4	Q6Y7W6-3	Q6Y7W6-4; Q6Y7W6-5; Q6Y7W6-3; Q6Y7W6	1	3	1	0	528.259	1582.76	1582.76	1.77	0.00093	2.56991	4.629	83.3258	30460	20180717-sh2-MMA-20.raw	2.98	0	8.25e-05
SAYPPPAPAYALSSPR	R16(Methyl)	100	ARID1A	ARID1A 235	2	O14497	O14497; O14497-2	0	2	1	0	829.931	1658.85	1658.85	0.37	0.00031	60.9428	94.841	83.0429	30343	20180717-sh2-MMA-20.raw	2.23	0.0002111	0.001206
SGRGGNFGFGDSRGGGGNFGPGPGSNFRGGSDGYGSGR	R3(Methyl),R13(Dimethyl),R28(Dimethyl),R38(Methyl)	97.94,97.94,97.94,97.94	HNRNPA2B1	HNRNPA2B1 203,213,228,238	2	P22626	P22626-2; P22626	3	5	1	0	730.739	3649.67	3649.67	0.3	0.00022	72.9539	98.103	83.7225	30620	20180717-sh2-MMA-20.raw	3.35	0.002343	0.0297
SAYPPPAPAYALSSPR	R16(Methyl)	100	ARID1A	ARID1A 235	2	O14497	O14497; O14497-2	0	3	1	0	553.623	1658.86	1658.85	1.32	0.00073	51.9047	95.625	83.7379	30627	20180717-sh2-MMA-20.raw	2.38	0.0001998	0.0008474
SGRGGNFGFGDSRGGGGNFGPGPGSNFRGGSDGYGSGR	R3(Methyl),R13(Dimethyl),R28(Methyl),R38(Methyl)	99.97,99.97,96.6,96.6	HNRNPA2B1	HNRNPA2B1 203,213,228,238	2	P22626	P22626-2; P22626	3	5	1	0	727.936	3635.65	3635.65	0.43	0.00031	0	40.886	83.5404	30546	20180717-sh2-MMA-20.raw	5.71	0.0001998	0.001003
GPSPSYLGGPRGVAPSQFEER	R11(Dimethyl)	99.99	DIDO1	DIDO1 1835	1	Q9BTC0	Q9BTC0	1	3	1	0	739.374	2216.11	2216.11	-1.12	-0.00083	0	104.488	83.4949	30527	20180717-sh2-MMA-20.raw	2.78	0.0003809	0.003375
VMIGSPRGGASNFPYYR	R7(Methyl)	100	ZBTB5	ZBTB5 526	1	O15062	O15062	1	3	1	0	629.318	1885.94	1885.94	1.27	0.0008	57.1885	90.996	83.5206	30538	20180717-sh2-MMA-20.raw	1.9	0.001222	0.0131
AGGSHQEQPPYPSYNSNYWNSTAR	R24(Methyl)	100	BAG4	BAG4 108	1	O95429	O95429	0	3	1	0	909.072	2725.2	2725.2	0.08	7e-05	0	85.573	82.9886	30322	20180717-sh2-MMA-20.raw	6.55	0	3.828e-12
SGRGGNFGFGDSRGGGGNFGPGPGSNFR	R3(Methyl),R13(Methyl)	100100	HNRNPA2B1	HNRNPA2B1 203,213	2	P22626	P22626-2; P22626	2	4	1	0	675.817	2700.25	2700.24	2.11	0.00142	9.47286	18.948	82.4376	30093	20180717-sh2-MMA-20.raw	5.34	0	2.818e-07
MGMGNNYSGGYGTPDGLGGYGR	R22(Methyl),M1(Oxidation),M3(Oxidation)	100	HNRNPH3	HNRNPH3 308	4	P31942-2; P31942	P31942-2; P31942-3; P31942; P31942-4	0	2	1	0	1113.96	2226.92	2226.92	0.6	0.00067	42.3485	113.609	82.5968	30159	20180717-sh2-MMA-20.raw	5.67	0	1.376e-10
TLLRGGMSLRGQNLLR	R4(Dimethyl),R10(Dimethyl),R16(Methyl)	99.87,97.1,96.97	CHTOP	CHTOP 129,135,141	2	Q9Y3Y2-3	Q9Y3Y2-3; Q9Y3Y2	2	4	1	0	464.532	1855.11	1855.11	0.47	0.00022	58.0489	120	82.6036	30163	20180717-sh2-MMA-20.raw	2.32	0.002008	0.02297
MGMGNNYSGGYGTPDGLGGYGR	R22(Methyl),M1(Oxidation),M3(Oxidation)	100	HNRNPH3	HNRNPH3 308	4	P31942-2; P31942	P31942-2; P31942-3; P31942; P31942-4	0	3	1	0	742.977	2226.92	2226.92	-0.58	-0.00043	79.4729	49.504	82.2606	30022	20180717-sh2-MMA-20.raw	5.21	0	2.416e-07
TGSETPQAPMSGVGPVSGGPGGFGR	R25(Methyl),M10(Oxidation)	100	PSPC1	PSPC1 507	1	Q8WXF1	Q8WXF1	0	3	1	0	773.035	2317.09	2317.09	1.29	0.001	NA	120	82.3771	30067	20180717-sh2-MMA-20.raw	4.32	0	2.621e-06
DCGTLPNRFVITPR	R8(Methyl),C2(C)	100	POM121	POM121 223	1	Q96HA1	Q96HA1	1	3	1	0	553.96	1659.86	1659.86	0.42	0.00023	21.5251	41.767	82.8546	30269	20180717-sh2-MMA-20.raw	2.64	0.0002537	0.002048
SGRGGNFGFGDSRGGGGNFGPGPGSNFRGGSDGYGSGR	R3(Dimethyl),R13(Dimethyl),R28(Methyl)	100,100,97.72	HNRNPA2B1	HNRNPA2B1 203,213,228	2	P22626	P22626-2; P22626	3	5	1	0	727.936	3635.65	3635.65	0.01	0	0	76.222	82.7785	30238	20180717-sh2-MMA-20.raw	4.95	0.0004582	0.004055
SGRGGNFGFGDSRGGGGNFGPGPGSNFRGGSDGYGSGR	R3(Methyl),R13(Dimethyl),R28(Methyl)	100100100	HNRNPA2B1	HNRNPA2B1 203,213,228	2	P22626	P22626-2; P22626	3	5	1	0	725.134	3621.64	3621.64	1.23	0.00089	3.38639	20.182	82.8746	30277	20180717-sh2-MMA-20.raw	5.11	0.0002111	0.001157
AAYYPPSQIAQLRPSPR	R13(Methyl)	99.99	PABPC1	PABPC1 432	2	P11940	P11940-2; P11940	0	3	1	0	643.684	1929.04	1929.03	1.57	0.00101	57.6417	113.081	82.9202	30296	20180717-sh2-MMA-20.raw	1.72	0.000632	0.006685
MGAGMGFGLER	R11(Methyl)	100	HNRNPM	HNRNPM 496	2	P52272	P52272-2; P52272	0	2	1	0	570.271	1139.53	1139.53	0.22	0.00013	22.2467	120	82.6422	30178	20180717-sh2-MMA-20.raw	3.12	0	5.45e-05
SGSGNFGGGRGGGFGGNDNFGRGGNFSGRGGFGGSR	R10(Methyl),R10(Dimethyl),R22(Methyl),R22(Dimethyl),R29(Methyl),R29(Dimethyl),R36(Methyl),R36(Dimethyl)	100,75,100,75,100,75,100,75	HNRNPA1	HNRNPA1 206,218,225,232	2	P09651-2; P09651	P09651-2; P09651	3	5	1	0	685.323	3422.59	3422.59	0.2	0.00014	2.16122	6.65	82.7082	30208	20180717-sh2-MMA-20.raw	3.35	0.00194	0.02254
FPPYYMR	R7(Methyl)	100	YBX1	YBX1 199	1	P67809	P67809	0	2	1	0	494.242	987.477	987.476	1.43	0.00071	12.1283	24.071	78.2763	28401	20180717-sh2-MMA-20.raw	1.73	0.002097	0.02461
GGGSGNFMGRGGNFGGGGGNFGRGGNFGGRGGYGGGGGGSR	R10(Dimethyl),R23(Methyl),R30(Dimethyl),R41(Methyl)	99.94,97.65,95.68,97.7	HNRNPA3	HNRNPA3 226,239,246,257	2	P51991; P51991-2	P51991; P51991-2	3	5	1	0	733.942	3665.68	3665.67	3.83	0.00281	14.6074	44.478	78.0724	28311	20180717-sh2-MMA-20.raw	4.91	0.0001998	0.0009192
HGQSFVDSSSMWGPR	R15(Methyl)	100	CHD7	CHD7 148	4	Q9P2D1	Q9P2D1-3; Q9P2D1; Q9P2D1-4; Q9P2D1-2	0	3	1	0	564.592	1691.76	1691.76	1.46	0.00082	67.7775	55.164	78.1945	28363	20180717-sh2-MMA-20.raw	5.3	0	2.082e-07
TPGQINLAQLR	R11(Methyl)	100	TRIM33	TRIM33 515	2	Q9UPN9	Q9UPN9; Q9UPN9-2	0	2	1	0	612.857	1224.71	1224.71	0.97	0.00059	0	79.481	78.773	28610	20180717-sh2-MMA-20.raw	2.97	0	0.000136
GPPSRGGHMDDGGYSMNFNMSSSR	R5(Methyl)	100	RBMX	RBMX 125	3	P38159; Q96E39	P38159-2; P38159; Q96E39	1	4	1	0	640.271	2558.06	2558.06	0.25	0.00016	17.679	80.596	78.7827	28614	20180717-sh2-MMA-20.raw	4.98	0	8.303e-07
TSGTEPADFALPSSR	R15(Methyl)	100	TP53BP1	TP53BP1 1360	3	Q12888-2	Q12888; Q12888-3; Q12888-2	0	2	1	0	775.379	1549.75	1549.75	0.97	0.00075	0	82.885	78.5703	28529	20180717-sh2-MMA-20.raw	3.26	0	9.361e-06
VELPTCMYR	R9(Methyl),C6(C)	100	AIMP2	AIMP2 26	1	Q13155	Q13155	0	2	1	0	591.786	1182.57	1182.56	0.76	0.00045	NA	66.893	78.5667	28527	20180717-sh2-MMA-20.raw	2.34	0.0001998	0.0009337
GPPSRGGHMDDGGYSMNFNMSSSR	R5(Methyl)	100	RBMX	RBMX 125	3	P38159; Q96E39	P38159-2; P38159; Q96E39	1	4	1	0	640.27	2558.06	2558.06	-0.23	-0.00015	0	61.028	77.1841	27964	20180717-sh2-MMA-20.raw	4.25	0	2.016e-06
YSSNLGNFNYEQR	R13(Methyl)	100	API5	API5 500	2	Q9BZZ5	Q9BZZ5; Q9BZZ5-6	0	2	1	0	803.367	1605.73	1605.73	-1.39	-0.00112	0	57.503	77.1372	27944	20180717-sh2-MMA-20.raw	4.22	0	1.725e-06
IGGGRGGDLYTFHPPAGAGCTYR	R5(Methyl),C20(C)	100	TCF19	TCF19 14	1	Q9Y242	Q9Y242	1	4	1	0	599.292	2394.15	2394.14	2.55	0.00152	75.6379	44.673	77.4159	28053	20180717-sh2-MMA-20.raw	4.28	0	1.224e-05
DYYDRMYSYPAR	R5(Methyl)	100	HNRNPC	HNRNPC 135	4	P07910	P07910-4; P07910-2; P07910; P07910-3	1	3	1	0	538.574	1613.71	1613.71	1.51	0.00081	6.62862	41.429	76.8474	27822	20180717-sh2-MMA-20.raw	3.67	0	3.49e-05
YLQTVQYGVHGNFPR	R15(Methyl)	100	HLTF	HLTF 27	1	Q14527	Q14527	0	3	1	0	598.309	1792.91	1792.91	0.38	0.00023	41.571	53.168	77.0618	27911	20180717-sh2-MMA-20.raw	4.11	0	3.104e-08
VTLTRGGLQQPPHLPAGPHAHSPVPPGIK	R5(Methyl)	100	RBM33	RBM33 1028	1	Q96EV2	Q96EV2	1	6	1	0	496.449	2973.66	2973.65	0.89	0.00044	82.5245	50.559	77.8583	28221	20180717-sh2-MMA-20.raw	4.77	0	6.7e-05
YSSNLGNFNYEQR	R13(Methyl)	100	API5	API5 500	2	Q9BZZ5	Q9BZZ5; Q9BZZ5-6	0	2	1	0	803.369	1605.73	1605.73	0.59	0.00047	0	11.06	77.8955	28238	20180717-sh2-MMA-20.raw	4.71	0	7.459e-07
FPPYYMR	R7(Methyl)	100	YBX1	YBX1 199	1	P67809	P67809	0	2	1	0	494.242	987.477	987.476	1.12	0.00055	16.1131	58.023	77.504	28084	20180717-sh2-MMA-20.raw	1.86	0.002097	0.024
SGSGNFGGGRGGGFGGNDNFGRGGNFSGRGGFGGSR	R10(Methyl),R22(Dimethyl),R29(Dimethyl)	95.92,92.34,92.34	HNRNPA1	HNRNPA1 206,218,225	2	P09651-2; P09651	P09651-2; P09651	3	5	1	0	679.718	3394.56	3394.56	1.46	0.00099	0.176851	0.157	77.5524	28099	20180717-sh2-MMA-20.raw	3.32	7.205e-05	0.0003554
KYPLPPPSGRYNWN	R10(Methyl)	100	XRN2	XRN2 946	2	Q9H0D6	Q9H0D6; Q9H0D6-2	2	3	1	0	568.296	1702.87	1702.87	2.17	0.00123	39.0389	50.764	77.6944	28154	20180717-sh2-MMA-20.raw	3.96	7.205e-05	0.0003653
SGRGGNFGFGDSRGGGGNFGPGPGSNFR	R3(Methyl),R13(Methyl)	99.23,99.23	HNRNPA2B1	HNRNPA2B1 203,213	2	P22626	P22626-2; P22626	2	4	1	0	675.816	2700.24	2700.24	0.03	2e-05	26.9295	41.718	80.1649	29176	20180717-sh2-MMA-20.raw	5.36	0	3.653e-07
FPPYYMR	R7(Methyl)	100	YBX1	YBX1 199	1	P67809	P67809	0	2	1	0	494.242	987.476	987.476	0.07	4e-05	56.1627	19.046	80.5466	29322	20180717-sh2-MMA-20.raw	1.32	0.002097	0.02417
MGAGMGFGLER	R11(Methyl)	100	HNRNPM	HNRNPM 496	2	P52272	P52272-2; P52272	0	2	1	0	570.271	1139.53	1139.53	0.54	0.00031	8.49389	12.029	80.5033	29304	20180717-sh2-MMA-20.raw	2.97	0	4.805e-05
GRGRGQGNWGPPGGEMTFSIPTHK	R4(Dimethyl)	98.19	KHSRP	KHSRP 415	1	Q92945	Q92945	2	4	1	0	638.821	2552.26	2552.26	1.7	0.00108	36.5669	52.684	80.4531	29288	20180717-sh2-MMA-20.raw	3.38	0	0.0001057
SGRGGNFGFGDSRGGGGNFGPGPGSNFR	R3(Methyl),R13(Methyl)	100100	HNRNPA2B1	HNRNPA2B1 203,213	2	P22626	P22626-2; P22626	2	3	1	0	900.751	2700.24	2700.24	-0.85	-0.00076	0	57.019	80.2258	29197	20180717-sh2-MMA-20.raw	2	0.000137	0.0004858
QVVMLLTAGSGGR	R13(Methyl)	100	DHX33	DHX33 43	1	Q9H6R0	Q9H6R0	0	2	1	0	651.864	1302.72	1302.72	0.05	3e-05	18.7141	72.467	80.3182	29231	20180717-sh2-MMA-20.raw	3.76	0	1.519e-05
GPPSRGGHMDDGGYSMNFNMSSSR	R5(Methyl)	100	RBMX	RBMX 125	3	P38159; Q96E39	P38159-2; P38159; Q96E39	1	4	1	0	640.271	2558.06	2558.06	0.72	0.00046	19.5102	61.341	80.3511	29245	20180717-sh2-MMA-20.raw	3.6	0.0001998	0.001065
SGSGNFGGGRGGGFGGNDNFGRGGNFSGRGGFGGSR	R10(Methyl),R10(Dimethyl),R22(Methyl),R22(Dimethyl),R29(Methyl),R29(Dimethyl),R36(Methyl),R36(Dimethyl)	100,75,100,75,100,75,100,75	HNRNPA1	HNRNPA1 206,218,225,232	2	P09651-2; P09651	P09651-2; P09651	3	5	1	0	685.324	3422.59	3422.59	1.01	0.00069	0.132613	0.251	80.417	29272	20180717-sh2-MMA-20.raw	3.27	0.0001998	0.0008516
MGAGMGFGLER	R11(Methyl)	100	HNRNPM	HNRNPM 496	2	P52272	P52272-2; P52272	0	2	1	0	570.271	1139.54	1139.53	1.29	0.00074	0	64.109	79.7385	29005	20180717-sh2-MMA-20.raw	3.12	0	9.563e-05
FPPYYMR	R7(Methyl)	100	YBX1	YBX1 199	1	P67809	P67809	0	2	1	0	494.242	987.477	987.476	1.62	0.0008	4.4266	71.693	79.0322	28715	20180717-sh2-MMA-20.raw	1.5	0.002317	0.02904
TPGQINLAQLR	R11(Methyl)	100	TRIM33	TRIM33 515	2	Q9UPN9	Q9UPN9; Q9UPN9-2	0	2	1	0	612.857	1224.71	1224.71	-0.03	-2e-05	48.5123	82.907	79.1388	28760	20180717-sh2-MMA-20.raw	3.16	0.000226	0.001567
RGGSSYSGGGYGGGYSSGGYGSGGYGGSANSFR	R1(Dimethyl),R33(Methyl)	100100	DHX9	DHX9 1175,1207	2	Q08211	Q08211; Q08211-2	1	3	1	0	1024.78	3072.31	3072.31	0.07	8e-05	0	94.354	79.0886	28739	20180717-sh2-MMA-20.raw	10.68	0	2.3038e-18
TPGQINLAQLR	R11(Methyl)	100	TRIM33	TRIM33 515	2	Q9UPN9	Q9UPN9; Q9UPN9-2	0	2	1	0	612.857	1224.71	1224.71	0.97	0.00059	0	45.101	79.5339	28926	20180717-sh2-MMA-20.raw	3.4	0	7.563e-06
GPPSRGGHMDDGGYSMNFNMSSSR	R5(Methyl)	100	RBMX	RBMX 125	3	P38159; Q96E39	P38159-2; P38159; Q96E39	1	4	1	0	640.271	2558.06	2558.06	1.1	0.00071	10.8164	71.444	79.5464	28932	20180717-sh2-MMA-20.raw	3.85	0	5.068e-05
GRGRGQGNWGPPGGEMTFSIPTHK	R4(Dimethyl)	97.74	KHSRP	KHSRP 415	1	Q92945	Q92945	2	4	1	0	638.821	2552.26	2552.26	2.37	0.00151	61.5544	80.538	79.6772	28981	20180717-sh2-MMA-20.raw	3.84	0.0001698	0.0005759
MDDREDLVYQAK	R4(Methyl),N-Term(Prot)(Acetyl)	100	YWHAE	YWHAE 4	1	P62258	P62258	1	2	1	0	769.862	1538.72	1538.72	1.09	0.00084	23.3747	75.766	79.25	28807	20180717-sh2-MMA-20.raw	2.09	0.001708	0.01982
MGMGNNYSGGYGTPDGLGGYGR	R22(Methyl),M1(Oxidation)	100	HNRNPH3	HNRNPH3 308	4	P31942-2; P31942	P31942-2; P31942-3; P31942; P31942-4	0	3	1	0	737.646	2210.92	2210.92	0.04	3e-05	23.6191	110.853	88.5141	32559	20180717-sh2-MMA-20.raw	1.97	0.0001998	0.0009136
GPPSRGGHMDDGGYSMNFNMSSSRGPLPVK	R5(Methyl),R24(Methyl)	100,99.99	RBMX	RBMX 125,144	3	P38159; Q96E39	P38159-2; P38159; Q96E39	2	5	1	0	633.497	3163.45	3163.45	1	0.00063	10.3105	66.773	88.2167	32433	20180717-sh2-MMA-20.raw	5.94	0	1.093e-06
AYGQQYWGQPGNRGGYRNFYDR	R13(Dimethyl),R17(Methyl)	98.72,98.7	HNRNPUL2	HNRNPUL2 684,688	1	Q1KMD3	Q1KMD3	2	4	1	0	674.569	2695.25	2695.25	-0.04	-3e-05	38.1449	98.857	88.3204	32477	20180717-sh2-MMA-20.raw	3.65	0.0001579	0.0005337
MGMGNNYSGGYGTPDGLGGYGR	R22(Methyl),M1(Oxidation)	100	HNRNPH3	HNRNPH3 308	4	P31942-2; P31942	P31942-2; P31942-3; P31942; P31942-4	0	2	1	0	1105.96	2210.92	2210.92	-1.58	-0.00175	0	120	88.6022	32595	20180717-sh2-MMA-20.raw	5.36	0	1.429e-08
GFYPQYGALETR	R12(Methyl)	100	KANK2	KANK2 117	3	Q63ZY3-2	Q63ZY3; Q63ZY3-3; Q63ZY3-2	0	2	1	0	708.351	1415.69	1415.7	-0.97	-0.00069	20.0674	101.768	88.7497	32657	20180717-sh2-MMA-20.raw	1.83	0.0002873	0.002394
IEVIEIMTDRGSGK	R10(Methyl)	100	HNRNPA1	HNRNPA1 140	4	P09651-2; P09651	P09651-2; Q32P51; P09651-3; P09651	1	2	1	0	781.42	1561.83	1561.83	4.89	0.00382	19.2519	114.305	87.6545	32202	20180717-sh2-MMA-20.raw	3.2	0	3.603e-05
MRPGTGAERGGLMVSEMESHPPSQGPGDGER	R9(Methyl),N-Term(Prot)(Acetyl)	98.84	PRPF40A	PRPF40A 9	2	O75400	O75400-3; O75400	1	4	1	0	817.128	3265.49	3265.48	3.32	0.00271	3.26503	65.618	87.6674	32207	20180717-sh2-MMA-20.raw	3.8	0.0001998	0.001048
MGMGNNYSGGYGTPDGLGGYGR	R22(Methyl),M1(Oxidation)	100	HNRNPH3	HNRNPH3 308	4	P31942-2; P31942	P31942-2; P31942-3; P31942; P31942-4	0	3	1	0	737.648	2210.93	2210.92	2.28	0.00168	0	72.98	87.5	32139	20180717-sh2-MMA-20.raw	4.11	0	3.596e-06
GPPSRGGHMDDGGYSMNFNMSSSRGPLPVK	R5(Methyl),M20(Oxidation)	100	RBMX	RBMX 125	3	P38159; Q96E39	P38159-2; P38159; Q96E39	2	4	1	0	792.117	3165.45	3165.43	5.53	0.00438	56.3415	120	87.5276	32150	20180717-sh2-MMA-20.raw	2.8	0.0001698	0.0007587
HSAYSYCGRGFYPQYGALETR	R9(Dimethyl),R21(Methyl),C7(C)	100100	KANK2	KANK2 105,117	3	Q63ZY3-2	Q63ZY3; Q63ZY3-3; Q63ZY3-2	1	4	1	0	632.048	2525.17	2525.17	1.25	0.00079	30.6192	91.31	89.0124	32768	20180717-sh2-MMA-20.raw	4.53	0	4.013e-06
GPPSRGGHMDDGGYSMNFNMSSSR	R5(Methyl)	100	RBMX	RBMX 125	3	P38159; Q96E39	P38159-2; P38159; Q96E39	1	4	1	0	640.271	2558.06	2558.06	0.53	0.00034	61.2835	107.253	87.9984	32345	20180717-sh2-MMA-20.raw	2.86	0.000397	0.003416
IEVIEIMTDRGSGK	R10(Methyl)	99.74	HNRNPA1	HNRNPA1 140	4	P09651-2; P09651	P09651-2; Q32P51; P09651-3; P09651	1	3	1	0	521.28	1561.82	1561.83	-0.28	-0.00014	31.9259	103.017	88.1091	32391	20180717-sh2-MMA-20.raw	4.55	0	4.484e-06
GPPSRGGHMDDGGYSMNFNMSSSRGPLPVK	R5(Methyl),R24(Methyl)	100100	RBMX	RBMX 125,144	3	P38159; Q96E39	P38159-2; P38159; Q96E39	2	4	1	0	791.619	3163.45	3163.45	1.3	0.00103	0	88.052	88.1636	32413	20180717-sh2-MMA-20.raw	6.05	0	2.657e-08
MGMGNNYSGGYGTPDGLGGYGR	R22(Methyl),M1(Oxidation)	100	HNRNPH3	HNRNPH3 308	4	P31942-2; P31942	P31942-2; P31942-3; P31942; P31942-4	0	2	1	0	1105.97	2210.92	2210.92	0.3	0.00033	0	120	87.8476	32283	20180717-sh2-MMA-20.raw	5.04	0	1.902e-11
SFDEVEGVFGRGGGR	R11(Methyl)	99.31	GIGYF2	GIGYF2 149	4	Q6Y7W6-3	Q6Y7W6-4; Q6Y7W6-5; Q6Y7W6-3; Q6Y7W6	1	3	1	0	528.26	1582.77	1582.76	2.69	0.00142	58.9825	120	87.8895	32301	20180717-sh2-MMA-20.raw	2.14	0.001579	0.01745
APGGPMLLPQTYGAR	R15(Methyl)	100	SART3	SART3 906	2	Q15020	Q15020; Q15020-4	0	2	1	0	771.909	1542.81	1542.81	0.18	0.00014	7.08964	95.642	89.0521	32784	20180717-sh2-MMA-20.raw	4.44	0	3.736e-06
GGNFGFGDSRGGGGNFGPGPGSNFRGGSDGYGSGR	R10(Methyl),R25(Methyl)	100,99.99	HNRNPA2B1	HNRNPA2B1 213,228	2	P22626	P22626-2; P22626	2	4	1	0	824.118	3293.45	3293.45	0.5	0.00041	0	6.922	90.5046	33377	20180717-sh2-MMA-20.raw	5.59	0	2.698e-07
FELSGIPPAPR	R11(Methyl)	100	HSPA1A; HSPA1B	HSPA1A; HSPA1B 469	3	P0DMV9	P17066; P0DMV8-2; P0DMV9	0	3	1	0	399.893	1197.66	1197.66	0.69	0.00027	0	0.975	90.7022	33454	20180717-sh2-MMA-20.raw	2.44	0.001721	0.02027
GGNFGFGDSRGGGGNFGPGPGSNFRGGSDGYGSGR	R10(Dimethyl),R25(Methyl)	100,99.06	HNRNPA2B1	HNRNPA2B1 213,228	2	P22626	P22626-2; P22626	2	4	1	0	827.625	3307.48	3307.46	3.51	0.00291	67.247	74.05	90.7122	33457	20180717-sh2-MMA-20.raw	5.93	0	7.901e-07
GRGQGNWGPPGGEMTFSIPTHK	R2(Methyl)	100	KHSRP	KHSRP 415	1	Q92945	Q92945	1	4	1	0	582.039	2325.14	2325.12	7.02	0.00408	13.9825	76.393	90.4395	33351	20180717-sh2-MMA-20.raw	3.05	0.0001698	0.0005817
AGGLLGAGPDPRGGGPMGPGSGPNLR	R12(Methyl)	100	CHTF8	CHTF8 172	1	P0CG12	P0CG12	1	3	1	0	777.066	2329.18	2329.18	-0.29	-0.00023	0	28.45	90.2168	33260	20180717-sh2-MMA-20.raw	4.29	0	1.832e-06
GPPSRGGHMDDGGYSMNFNMSSSR	R5(Methyl)	100	RBMX	RBMX 125	3	P38159; Q96E39	P38159-2; P38159; Q96E39	1	4	1	0	640.269	2558.05	2558.06	-2.62	-0.00167	11.7638	73.29	90.2209	33262	20180717-sh2-MMA-20.raw	2.09	0.002562	0.0341
GRGQGNWGPPGGEMTFSIPTHK	R2(Methyl)	100	KHSRP	KHSRP 415	1	Q92945	Q92945	1	3	1	0	775.71	2325.12	2325.12	-1.79	-0.00139	0	87.064	90.7432	33469	20180717-sh2-MMA-20.raw	3.29	0	3.847e-05
ISGLIYEETRGVLK	R10(Methyl)	99.68	HIST1H4A; HIST1H4F; HIST1H4D; HIST1H4J; HIST1H4H; HIST1H4C; HIST4H4; HIST2H4B; HIST1H4E; HIST1H4I; HIST1H4B; HIST2H4A; HIST1H4K; HIST1H4L	HIST1H4A; HIST1H4F; HIST1H4D; HIST1H4J; HIST1H4H; HIST1H4C; HIST4H4; HIST2H4B; HIST1H4E; HIST1H4I; HIST1H4B; HIST2H4A; HIST1H4K; HIST1H4L 56	1	P62805	P62805	1	3	1	0	531.308	1591.91	1591.91	2.41	0.00128	48.1825	100.575	91.2165	33655	20180717-sh2-MMA-20.raw	3.43	4.955e-05	0.0002983
GGNFGFGDSRGGGGNFGPGPGSNFRGGSDGYGSGR	R10(Methyl),R25(Methyl)	100,99.24	HNRNPA2B1	HNRNPA2B1 213,228	2	P22626	P22626-2; P22626	2	4	1	0	824.118	3293.45	3293.45	-0.17	-0.00014	0	23.862	91.26	33673	20180717-sh2-MMA-20.raw	6.16	0	1.182e-08
FELSGIPPAPR	R11(Methyl)	100	HSPA1A; HSPA1B	HSPA1A; HSPA1B 469	3	P0DMV9	P17066; P0DMV8-2; P0DMV9	0	2	1	0	599.336	1197.66	1197.66	1.44	0.00086	0.0561121	0.05	90.8078	33496	20180717-sh2-MMA-20.raw	2.23	0.0005421	0.005616
MGMGNNYSGGYGTPDGLGGYGR	R22(Methyl),M1(Oxidation)	100	HNRNPH3	HNRNPH3 308	4	P31942-2; P31942	P31942-2; P31942-3; P31942; P31942-4	0	2	1	0	1105.97	2210.92	2210.92	0.19	0.00021	0	77.584	90.8772	33523	20180717-sh2-MMA-20.raw	5.17	0	4.166e-10
MGMGNNYSGGYGTPDGLGGYGR	R22(Methyl),M1(Oxidation)	100	HNRNPH3	HNRNPH3 308	4	P31942-2; P31942	P31942-2; P31942-3; P31942; P31942-4	0	2	1	0	1105.97	2210.93	2210.92	0.96	0.00106	0	7.089	90.1141	33219	20180717-sh2-MMA-20.raw	6.11	0	3.999e-12
AGGLLGAGPDPRGGGPMGPGSGPNLR	R12(Methyl)	99.99	CHTF8	CHTF8 172	1	P0CG12	P0CG12	1	3	1	0	777.065	2329.18	2329.18	-0.53	-0.00041	21.8031	74.51	89.4403	32938	20180717-sh2-MMA-20.raw	3.47	2.683e-05	0.0001856
DAGTIAGLNVMR	R12(Methyl)	100	HSPA5	HSPA5 197	1	P11021	P11021	0	2	1	0	616.326	1231.64	1231.65	-1.13	-0.00069	33.2898	92.794	89.533	32976	20180717-sh2-MMA-20.raw	3.07	0	1.955e-05
MGMGNNYSGGYGTPDGLGGYGR	R22(Methyl),M1(Oxidation)	100	HNRNPH3	HNRNPH3 308	4	P31942-2; P31942	P31942-2; P31942-3; P31942; P31942-4	0	3	1	0	737.647	2210.93	2210.92	0.95	0.0007	18.5933	58.141	89.2934	32881	20180717-sh2-MMA-20.raw	3.34	0	2.907e-05
AYGQQYWGQPGNRGGYRNFYDR	R13(Dimethyl),R17(Methyl)	98.73,97.52	HNRNPUL2	HNRNPUL2 684,688	1	Q1KMD3	Q1KMD3	2	4	1	0	674.569	2695.25	2695.25	-0.13	-9e-05	24.9439	60.601	89.0865	32798	20180717-sh2-MMA-20.raw	2.87	0.0002111	0.001472
HSAYSYCGRGFYPQYGALETR	R9(Dimethyl),R21(Methyl),C7(C)	100100	KANK2	KANK2 105,117	3	Q63ZY3-2	Q63ZY3; Q63ZY3-3; Q63ZY3-2	1	4	1	0	632.048	2525.17	2525.17	1.45	0.00091	17.7451	74.97	89.104	32805	20180717-sh2-MMA-20.raw	4.44	0	4.275e-06
AGGLLGTGSGLNLR	R14(Methyl)	100	CHTF8	CHTF8 266	1	P0CG12	P0CG12	0	2	1	0	650.371	1299.73	1299.74	-2.69	-0.00175	38.8067	88.842	89.1439	32821	20180717-sh2-MMA-20.raw	2.37	0.0002111	0.001212
FELSGIPPAPR	R11(Methyl)	100	HSPA1A; HSPA1B	HSPA1A; HSPA1B 469	3	P0DMV9	P17066; P0DMV8-2; P0DMV9	0	3	1	0	399.892	1197.66	1197.66	-0.69	-0.00028	77.9758	120	89.1886	32841	20180717-sh2-MMA-20.raw	2.75	0.0008564	0.008429
FELSGIPPAPR	R11(Methyl)	100	HSPA1A; HSPA1B	HSPA1A; HSPA1B 469	3	P0DMV9	P17066; P0DMV8-2; P0DMV9	0	2	1	0	599.335	1197.66	1197.66	0.11	7e-05	2.79474	1.338	89.2894	32879	20180717-sh2-MMA-20.raw	2.81	2.683e-05	0.0001623
FELSGIPPAPR	R11(Methyl)	100	HSPA1A; HSPA1B	HSPA1A; HSPA1B 469	3	P0DMV9	P17066; P0DMV8-2; P0DMV9	0	3	1	0	399.893	1197.66	1197.66	0.38	0.00015	0	1.381	89.9493	33154	20180717-sh2-MMA-20.raw	2.37	0.000769	0.007696
GGAPFQFGGQRRPLLSQLK	R11(Dimethyl),R12(Dimethyl)	94.24,94.24	DIDO1	DIDO1 1893,1894	1	Q9BTC0	Q9BTC0	1	4	1	0	529.057	2113.2	2113.2	0.87	0.00046	60.7625	99.316	90.0316	33186	20180717-sh2-MMA-20.raw	2.07	0.0005897	0.005983
FELSGIPPAPR	R11(Methyl)	100	HSPA1A; HSPA1B	HSPA1A; HSPA1B 469	3	P0DMV9	P17066; P0DMV8-2; P0DMV9	0	2	1	0	599.336	1197.66	1197.66	1.33	0.0008	0.230337	0.075	90.0517	33193	20180717-sh2-MMA-20.raw	2.62	0.0002537	0.002044
MGMGNNYSGGYGTPDGLGGYGR	R22(Methyl),M1(Oxidation)	100	HNRNPH3	HNRNPH3 308	4	P31942-2; P31942	P31942-2; P31942-3; P31942; P31942-4	0	3	1	0	737.646	2210.92	2210.92	0.37	0.00027	0	8.331	90.0529	33194	20180717-sh2-MMA-20.raw	4.57	0	5.365e-07
VELPTCMYRLPNVHGR	R9(Methyl),C6(C)	100	AIMP2	AIMP2 26	1	Q13155	Q13155	1	4	1	0	489.754	1956	1955.99	0.84	0.00041	7.33079	13.444	89.5937	33001	20180717-sh2-MMA-20.raw	3.57	0	3.488e-06
APGGPMLLPQTYGAR	R15(Methyl)	100	SART3	SART3 906	2	Q15020	Q15020; Q15020-4	0	2	1	0	771.911	1542.81	1542.81	3.26	0.00252	0	66.956	89.8149	33096	20180717-sh2-MMA-20.raw	3.67	0	5.993e-05
GGNFGFGDSRGGGGNFGPGPGSNFRGGSDGYGSGR	R10(Methyl),R25(Methyl)	100,99.99	HNRNPA2B1	HNRNPA2B1 213,228	2	P22626	P22626-2; P22626	2	4	1	0	824.122	3293.47	3293.45	5.24	0.00432	13.8731	82.73	89.7318	33061	20180717-sh2-MMA-20.raw	4.21	0	3.666e-06
NRGFYPWGQYNRGGYGNYR	R2(Methyl),R12(Dimethyl)	100100	THRAP3	THRAP3 91,101	1	Q9Y2W1	Q9Y2W1	2	4	1	0	592.535	2367.12	2367.12	1.13	0.00067	0	7.915	84.957	31117	20180717-sh2-MMA-20.raw	3.55	0	1.328e-05
LPFPIIDDRNR	R9(Methyl)	99.61	PRDX6	PRDX6 106	1	P30041	P30041	1	3	1	0	457.257	1369.76	1369.76	-1.31	-0.0006	26.6862	54.385	84.981	31127	20180717-sh2-MMA-20.raw	2.59	0	5.95e-05
SFDEVEGVFGRGGGR	R11(Methyl)	99.62	GIGYF2	GIGYF2 149	4	Q6Y7W6-3	Q6Y7W6-4; Q6Y7W6-5; Q6Y7W6-3; Q6Y7W6	1	3	1	0	528.259	1582.76	1582.76	1.08	0.00057	2.88702	15.613	84.8401	31069	20180717-sh2-MMA-20.raw	3.02	0	6.374e-05
TGSETPQAPMSGVGPVSGGPGGFGRGSQGGNFEGPNKR	R25(Methyl)	98.87	PSPC1	PSPC1 507	1	Q8WXF1	Q8WXF1	2	4	1	0	908.185	3629.72	3629.71	0.54	0.00049	0	2.431	85.3625	31281	20180717-sh2-MMA-20.raw	7.35	0	1.905e-09
NRGFYPWGQYNRGGYGNYR	R2(Methyl),R12(Dimethyl)	100100	THRAP3	THRAP3 91,101	1	Q9Y2W1	Q9Y2W1	2	3	1	0	789.711	2367.12	2367.12	0.31	0.00025	0	62.905	85.3868	31291	20180717-sh2-MMA-20.raw	3	0	7.039e-05
GSYGGGDGGYNGFGGDGGNYGGGPGYSSR	R29(Methyl)	100	HNRNPA3	HNRNPA3 286	2	P51991; P51991-2	P51991; P51991-2	0	3	1	0	887.36	2660.07	2660.07	-0.48	-0.00043	0	101.103	85.4733	31325	20180717-sh2-MMA-20.raw	5.8	0	1.179e-08
MGMGNNYSGGYGTPDGLGGYGR	R22(Methyl),M3(Oxidation)	100	HNRNPH3	HNRNPH3 308	4	P31942-2; P31942	P31942-2; P31942-3; P31942; P31942-4	0	3	1	0	737.645	2210.92	2210.92	-1.78	-0.00131	72.5066	100.846	85.3418	31272	20180717-sh2-MMA-20.raw	1.83	0.002097	0.02463
NRGFYPWGQYNRGGYGNYR	R2(Methyl),R12(Dimethyl)	100,99.13	THRAP3	THRAP3 91,101	1	Q9Y2W1	Q9Y2W1	2	3	1	0	789.712	2367.12	2367.12	2.4	0.00189	64.5018	70.792	84.6241	30982	20180717-sh2-MMA-20.raw	1.67	0.0004873	0.004443
TGSETPQAPMSGVGPVSGGPGGFGRGSQGGNFEGPNKR	R25(Methyl)	99.98	PSPC1	PSPC1 507	1	Q8WXF1	Q8WXF1	2	4	1	0	908.184	3629.71	3629.71	-0.6	-0.00055	62.5653	92.063	84.6042	30974	20180717-sh2-MMA-20.raw	6.76	0	2.369e-07
SFDEVEGVFGRGGGR	R11(Methyl)	99.58	GIGYF2	GIGYF2 149	4	Q6Y7W6-3	Q6Y7W6-4; Q6Y7W6-5; Q6Y7W6-3; Q6Y7W6	1	3	1	0	528.259	1582.76	1582.76	1.54	0.00081	1.01613	2.512	84.0863	30759	20180717-sh2-MMA-20.raw	2.97	0	6.683e-05
NRGFYPWGQYNRGGYGNYR	R2(Methyl),R12(Dimethyl)	100100	THRAP3	THRAP3 91,101	1	Q9Y2W1	Q9Y2W1	2	4	1	0	592.534	2367.11	2367.12	-1.45	-0.00086	0	52.595	84.1933	30803	20180717-sh2-MMA-20.raw	3.17	0	0.0001196
MYSYPARVPPPPPIAR	R7(Methyl)	100	HNRNPC	HNRNPC 142	4	P07910	P07910-4; P07910-2; P07910; P07910-3	1	3	1	0	609.33	1825.98	1825.98	-0.96	-0.00059	NA	120	83.9767	30719	20180717-sh2-MMA-20.raw	3.3	0.0001998	0.0008592
SGRGGNFGFGDSRGGGGNFGPGPGSNFRGGSDGYGSGR	R3(Dimethyl),R13(Methyl),R28(Dimethyl),R38(Methyl)	98.21,98.21,99.96,99.96	HNRNPA2B1	HNRNPA2B1 203,213,228,238	2	P22626	P22626-2; P22626	3	5	1	0	730.738	3649.66	3649.67	-2.12	-0.00155	0	53.414	84.4795	30919	20180717-sh2-MMA-20.raw	3.64	0.001516	0.01606
AAYYPPSQIAQLRPSPR	R13(Methyl)	99.18	PABPC1	PABPC1 432	2	P11940	P11940-2; P11940	0	3	1	0	643.685	1929.04	1929.03	3.95	0.00254	30.206	60.674	84.6002	30972	20180717-sh2-MMA-20.raw	2.25	7.205e-05	0.0003394
SGRGGNFGFGDSRGGGGNFGPGPGSNFRGGSDGYGSGR	R3(Methyl),R13(Dimethyl),R28(Methyl),R38(Methyl)	97.74,97.74,99.94,99.94	HNRNPA2B1	HNRNPA2B1 203,213,228,238	2	P22626	P22626-2; P22626	3	5	1	0	727.936	3635.65	3635.65	0.01	0	58.407	84.517	84.3363	30860	20180717-sh2-MMA-20.raw	3.29	0.000632	0.006431
SFDEVEGVFGRGGGR	R11(Methyl)	100	GIGYF2	GIGYF2 149	4	Q6Y7W6-3	Q6Y7W6-4; Q6Y7W6-5; Q6Y7W6-3; Q6Y7W6	1	2	1	0	791.884	1582.76	1582.76	-0.27	-0.00021	0	52.906	84.4125	30891	20180717-sh2-MMA-20.raw	2.22	0.0003809	0.003326
MGTPVPRPPQDMGQIGVR	R18(Methyl)	100	SF3B2	SF3B2 216	1	Q13435	Q13435	0	3	1	0	650.674	1950.01	1950	0.91	0.00059	7.81897	7.45	84.4218	30895	20180717-sh2-MMA-20.raw	2.97	0	2.55e-05
IEVIEIMTDRGSGK	R10(Methyl)	100	HNRNPA1	HNRNPA1 140	4	P09651-2; P09651	P09651-2; Q32P51; P09651-3; P09651	1	2	1	0	781.416	1561.82	1561.83	-0.5	-0.00039	0	79.999	86.8576	31874	20180717-sh2-MMA-20.raw	3.4	0	1.603e-05
TDGFAEAIHSPQVAGVPR	R18(Methyl)	100	TPR	TPR 2163	1	P12270	P12270	0	3	1	0	622.655	1865.95	1865.95	0.54	0.00034	57.5823	61.887	86.938	31907	20180717-sh2-MMA-20.raw	5.04	0	1.319e-08
GSYGGGDGGYNGFGGDGGNYGGGPGYSSR	R29(Methyl)	100	HNRNPA3	HNRNPA3 286	2	P51991; P51991-2	P51991; P51991-2	0	3	1	0	887.361	2660.07	2660.07	0.07	6e-05	0	1.569	86.9866	31928	20180717-sh2-MMA-20.raw	6.13	0	1.008e-09
IEVIEIMTDRGSGK	R10(Methyl)	100	HNRNPA1	HNRNPA1 140	4	P09651-2; P09651	P09651-2; Q32P51; P09651-3; P09651	1	3	1	0	521.28	1561.83	1561.83	-0.16	-8e-05	0	82.178	86.5705	31757	20180717-sh2-MMA-20.raw	4.35	0	4.9e-06
GSYGGGDGGYNGFGGDGGNYGGGPGYSSR	R29(Methyl)	100	HNRNPA3	HNRNPA3 286	2	P51991; P51991-2	P51991; P51991-2	0	2	1	0	1330.54	2660.07	2660.07	1.03	0.00138	6.32688	3.071	86.5779	31760	20180717-sh2-MMA-20.raw	6.96	0	5.932e-13
MHPAGLAAAAAGTPRLPSK	R15(Methyl),N-Term(Prot)(Acetyl)	100	YIF1B	YIF1B 15	3	Q5BJH7-3	Q5BJH7-3; Q5BJH7-5; Q5BJH7-4	1	3	1	0	625.009	1873.01	1873.01	0.49	0.00031	5.36423	74.747	86.6825	31803	20180717-sh2-MMA-20.raw	4.42	0	5.759e-06
MGMGNNYSGGYGTPDGLGGYGR	R22(Methyl),M3(Oxidation)	100	HNRNPH3	HNRNPH3 308	4	P31942-2; P31942	P31942-2; P31942-3; P31942; P31942-4	0	3	1	0	737.646	2210.92	2210.92	0.12	9e-05	2.68928	7.324	86.7335	31824	20180717-sh2-MMA-20.raw	4.16	0	1.303e-07
GSYGGGDGGYNGFGGDGGNYGGGPGYSSR	R29(Methyl)	100	HNRNPA3	HNRNPA3 286	2	P51991; P51991-2	P51991; P51991-2	0	2	1	0	1330.54	2660.07	2660.07	0.03	3e-05	1.49874	14.351	87.3437	32071	20180717-sh2-MMA-20.raw	5.73	0	2.69e-11
GGFGGSRGGGGYGGSGDGYNGFGNDGGYGGGGPGYSGGSR	R7(Methyl)	100	HNRNPA1	HNRNPA1 232	1	P09651	P09651	1	3	1	0	1169.49	3506.44	3506.44	0.39	0.00045	NA	120	87.3769	32085	20180717-sh2-MMA-20.raw	5.04	0	1.248e-11
IEVIEIMTDRGSGK	R10(Methyl)	100	HNRNPA1	HNRNPA1 140	4	P09651-2; P09651	P09651-2; Q32P51; P09651-3; P09651	1	3	1	0	521.281	1561.83	1561.83	1.25	0.00065	0.743317	7.928	87.3381	32069	20180717-sh2-MMA-20.raw	4.3	0	1.075e-07
GRGRGRGDWSVGAPGGVQEITYTVPADK	R2(Dimethyl),R4(Dimethyl),R6(Methyl)	99.99,99.15,99.14	FUBP3	FUBP3 339,341,343	1	Q96I24	Q96I24	3	4	1	0	739.892	2956.55	2956.54	3.04	0.00225	NA	59.268	87.0673	31960	20180717-sh2-MMA-20.raw	5.85	0	1.412e-07
MGMGNNYSGGYGTPDGLGGYGR	R22(Methyl),M1(Oxidation)	100	HNRNPH3	HNRNPH3 308	4	P31942-2; P31942	P31942-2; P31942-3; P31942; P31942-4	0	2	1	0	1105.97	2210.92	2210.92	0.52	0.00057	0	17.315	87.0816	31966	20180717-sh2-MMA-20.raw	5.7	0	8.076e-12
NRGFYPWGQYNRGGYGNYR	R2(Dimethyl),R12(Dimethyl),R19(Methyl)	100,99.21,99.21	THRAP3	THRAP3 91,101,108	1	Q9Y2W1	Q9Y2W1	2	4	1	0	599.543	2395.15	2395.15	0.49	0.00029	35.6239	90.382	87.0836	31967	20180717-sh2-MMA-20.raw	3.99	0.000137	0.000507
YSSNLGNFNYEQRGAFR	R13(Dimethyl),R17(Methyl)	100100	API5	API5 500,504	2	Q9BZZ5	Q9BZZ5; Q9BZZ5-6	1	3	1	0	689.001	2064.99	2064.99	-0.56	-0.00038	44.5766	86.796	87.1114	31979	20180717-sh2-MMA-20.raw	2.86	0	2.242e-05
AAYYPPSQIAQLRPSPR	R13(Dimethyl)	99.27	PABPC1	PABPC1 432	2	P11940	P11940-2; P11940	0	3	1	0	648.357	1943.06	1943.05	2.87	0.00186	14.8517	92.57	85.8101	31456	20180717-sh2-MMA-20.raw	1.82	0.000137	0.0004989
GSYGGGDGGYNGFGGDGGNYGGGPGYSSR	R29(Methyl)	100	HNRNPA3	HNRNPA3 286	2	P51991; P51991-2	P51991; P51991-2	0	2	1	0	1330.54	2660.07	2660.07	0.94	0.00125	0	31.076	85.8225	31462	20180717-sh2-MMA-20.raw	6.48	0	2.302e-13
NRGFYPWGQYNRGGYGNYR	R2(Dimethyl),R12(Dimethyl)	100,99.99	THRAP3	THRAP3 91,101	1	Q9Y2W1	Q9Y2W1	2	4	1	0	596.037	2381.13	2381.13	-1.86	-0.00111	22.4789	75.49	85.832	31466	20180717-sh2-MMA-20.raw	3.58	0.0001698	0.0005634
MHPAGLAAAAAGTPRLPSK	R15(Methyl),N-Term(Prot)(Acetyl)	100	YIF1B	YIF1B 15	3	Q5BJH7-3	Q5BJH7-3; Q5BJH7-5; Q5BJH7-4	1	3	1	0	625.009	1873.01	1873.01	0.49	0.00031	14.6749	76.668	85.9255	31504	20180717-sh2-MMA-20.raw	6.07	0	6.622e-08
AAYYPPSQIAQLRPSPR	R13(Methyl),R17(Methyl)	99.33,99.33	PABPC1	PABPC1 432,436	2	P11940	P11940-2; P11940	0	3	1	0	648.36	1943.06	1943.05	7.39	0.00479	63.7304	85.752	85.8557	31476	20180717-sh2-MMA-20.raw	1.73	0.0001698	0.0007684
MGMGNNYSGGYGTPDGLGGYGR	R22(Methyl),M1(Oxidation)	100	HNRNPH3	HNRNPH3 308	4	P31942-2; P31942	P31942-2; P31942-3; P31942; P31942-4	0	2	1	0	1105.97	2210.93	2210.92	1.95	0.00216	0	120	85.5624	31358	20180717-sh2-MMA-20.raw	4.96	0	2.364e-10
NRGFYPWGQYNRGGYGNYR	R2(Methyl),R12(Dimethyl)	100100	THRAP3	THRAP3 91,101	1	Q9Y2W1	Q9Y2W1	2	4	1	0	592.535	2367.12	2367.12	0.41	0.00024	2.99445	28.091	85.7113	31415	20180717-sh2-MMA-20.raw	3.9	0	4.739e-06
MGMGNNYSGGYGTPDGLGGYGR	R22(Methyl),M1(Oxidation)	100	HNRNPH3	HNRNPH3 308	4	P31942-2; P31942	P31942-2; P31942-3; P31942; P31942-4	0	2	1	0	1105.96	2210.92	2210.92	-0.15	-0.00016	3.66686	17.221	86.326	31661	20180717-sh2-MMA-20.raw	5.77	0	1.875e-12
GGGGSGGYYGQGGMSGGGWRGMY	R20(Methyl),M22(Oxidation)	100	HNRNPH3	HNRNPH3 328	4	P31942-2; P31942	P31942-2; P31942-3; P31942; P31942-4	1	2	1	0	1093.44	2185.88	2185.88	-2.03	-0.00222	0	96.58	86.4826	31722	20180717-sh2-MMA-20.raw	3.72	0	1.721e-06
GSYGGGDGGYNGFGGDGGNYGGGPGYSSR	R29(Methyl)	100	HNRNPA3	HNRNPA3 286	2	P51991; P51991-2	P51991; P51991-2	0	3	1	0	887.361	2660.07	2660.07	0.07	6e-05	0	1.717	86.2319	31625	20180717-sh2-MMA-20.raw	6.2	0	2.564e-08
TGSETPQAPMSGVGPVSGGPGGFGRGSQGGNFEGPNKR	R25(Methyl)	98.89	PSPC1	PSPC1 507	1	Q8WXF1	Q8WXF1	2	4	1	0	908.184	3629.71	3629.71	-0.47	-0.00043	0	26.884	86.1201	31580	20180717-sh2-MMA-20.raw	6.5	0	9.745e-08
TDGFAEAIHSPQVAGVPR	R18(Methyl)	100	TPR	TPR 2163	1	P12270	P12270	0	3	1	0	622.655	1865.95	1865.95	-0.54	-0.00033	43.8291	62.311	86.183	31607	20180717-sh2-MMA-20.raw	4.22	0	1.829e-05
EELLSFMGAEEAAPDPAGVGRGGGVAGPPSGGGGQPQWQK	R21(Methyl)	100	SH2B1	SH2B1 270	3	Q9NRF2	Q9NRF2-2; Q9NRF2; Q9NRF2-3	1	4	1	0	966.465	3862.84	3862.85	-1.38	-0.00133	41.1665	65.944	128.884	48789	20180717-sh2-MMA-20.raw	7.17	0	1.174e-09
AAAAATVVPPMVGGPPFVGPVGFGPGDRSHLDSPEAR	R28(Methyl)	100	RBM42	RBM42 130	4	Q9BTD8	Q9BTD8-2; Q9BTD8-3; Q9BTD8; Q9BTD8-4	1	4	1	0	900.21	3597.82	3597.83	-2.05	-0.00184	35.5489	120	128.946	48815	20180717-sh2-MMA-20.raw	6.09	0	2.758e-10
EELLSFMGAEEAAPDPAGVGRGGGVAGPPSGGGGQPQWQK	R21(Methyl)	100	SH2B1	SH2B1 270	3	Q9NRF2	Q9NRF2-2; Q9NRF2; Q9NRF2-3	1	3	1	0	1288.29	3862.86	3862.85	2.65	0.00341	16.1027	120	129.07	48864	20180717-sh2-MMA-20.raw	6.79	0	2.909e-12
MGMGNNYSGGYGTPDGLGGYGRGGGGSGGYYGQGGMSGGGWR	R22(Methyl)	100	HNRNPH3	HNRNPH3 308	4	P31942-2; P31942	P31942-2; P31942-3; P31942; P31942-4	1	4	1	0	995.925	3980.68	3980.66	5.72	0.0057	0	98.606	128.767	48744	20180717-sh2-MMA-20.raw	5.92	0	5.925e-10
MGMGNNYSGGYGTPDGLGGYGRGGGGSGGYYGQGGMSGGGWRGMY	R22(Methyl),R42(Methyl),M36(Oxidation)	100100	HNRNPH3	HNRNPH3 308,328	4	P31942-2; P31942	P31942-2; P31942-3; P31942; P31942-4	2	3	1	0	1454.61	4361.82	4361.79	6.03	0.00877	0	120	128.509	48642	20180717-sh2-MMA-20.raw	4.32	0	4.879e-06
EELLSFMGAEEAAPDPAGVGRGGGVAGPPSGGGGQPQWQK	R21(Methyl),M7(Oxidation)	100	SH2B1	SH2B1 270	3	Q9NRF2	Q9NRF2-2; Q9NRF2; Q9NRF2-3	1	4	1	0	970.466	3878.84	3878.84	0.19	0.00018	13.9221	120	128.66	48703	20180717-sh2-MMA-20.raw	3.69	2.683e-05	0.0001575
EIIDLVLDRIR	R9(Methyl)	100	TUBA1A	TUBA1A 121	4	Q71U36; P68363; Q9BQE3	Q71U36; P68363; Q71U36-2; Q9BQE3	1	3	1	0	456.946	1368.82	1368.82	1.07	0.00049	0	120	129.663	49100	20180717-sh2-MMA-20.raw	2.45	0	0.0001097
SGSGNFGGGRGGGFGGNDNFGRGGNFSGRGGFGGSR	R10(Methyl),R22(Dimethyl),R29(Dimethyl)	97.79,95.75,95.8	HNRNPA1	HNRNPA1 206,218,225	2	P09651-2; P09651	P09651-2; P09651	3	5	1	0	679.718	3394.56	3394.56	1.91	0.0013	64.9374	93.563	129.696	49114	20180717-sh2-MMA-20.raw	3.12	7.205e-05	0.0003808
MGMGNNYSGGYGTPDGLGGYGRGGGGSGGYYGQGGMSGGGWR	R22(Dimethyl),M1(Oxidation),M3(Oxidation)	100	HNRNPH3	HNRNPH3 308	4	P31942-2; P31942	P31942-2; P31942-3; P31942; P31942-4	1	3	1	0	1342.89	4026.67	4026.66	1.56	0.00209	25.2469	105.227	129.776	49145	20180717-sh2-MMA-20.raw	3.26	0	2.295e-05
RGAYGGGYGGYDDYNGYNDGYGFGSDR	R1(Methyl)	100	HNRNPH1	HNRNPH1 233	1	P31943	P31943	1	3	1	0	963.062	2887.17	2887.16	3.39	0.00327	16.3531	120	129.912	49200	20180717-sh2-MMA-20.raw	4.5	0	9.368e-08
SDFFLEGPFMPPRMK	R13(Methyl)	99.71	EIF4G2	EIF4G2 360	2	P78344	P78344-2; P78344	1	3	1	0	604.967	1812.89	1812.88	2.48	0.0015	0	120	129.155	48898	20180717-sh2-MMA-20.raw	4.56	0	1.087e-05
MGMGNNYSGGYGTPDGLGGYGRGGGGSGGYYGQGGMSGGGWR	R22(Methyl)	100	HNRNPH3	HNRNPH3 308	4	P31942-2; P31942	P31942-2; P31942-3; P31942; P31942-4	1	3	1	0	1327.56	3980.67	3980.66	2.37	0.00314	0	70.888	129.314	48961	20180717-sh2-MMA-20.raw	6.29	0	2.093e-11
LALFNPDVCWDRNNPEPWNK	R12(Methyl),C9(C)	100	NDUFA4	NDUFA4 47	1	O00483	O00483	1	3	1	0	833.731	2499.18	2499.19	-3.48	-0.0029	61.3258	120	127.488	48240	20180717-sh2-MMA-20.raw	2.49	0.000632	0.006742
VQSAAPARPGPAAHVYPAGSQVMMIPSQISYPASQGAYYIPGQGR	R45(Methyl),M23(Oxidation)	100	EIF4G1	EIF4G1 70	4	Q04637-3; Q04637-8	Q04637-9; Q04637; Q04637-3; Q04637-8	0	4	1	0	1165.09	4657.35	4657.31	8.26	0.00962	0	120	127.435	48218	20180717-sh2-MMA-20.raw	4.06	0	1.132e-05
MGMGNNYSGGYGTPDGLGGYGRGGGGSGGYYGQGGMSGGGWRGMY	R22(Methyl),R42(Methyl)	100100	HNRNPH3	HNRNPH3 308,328	4	P31942-2; P31942	P31942-2; P31942-3; P31942; P31942-4	2	3	1	0	1449.27	4345.81	4345.8	1.99	0.00288	84.954	120	127.183	48118	20180717-sh2-MMA-20.raw	3.99	0	3.42e-07
DNNLLGRFELSGIPPAPR	R7(Methyl),R18(Methyl)	100100	HSPA1A; HSPA1B	HSPA1A; HSPA1B 458,469	3	P0DMV9	P17066; P0DMV8-2; P0DMV9	1	3	1	0	665.366	1994.08	1994.08	1.43	0.00095	47.118	120	127.189	48120	20180717-sh2-MMA-20.raw	2.4	0.000226	0.001565
MGMGNNYSGGYGTPDGLGGYGRGGGGSGGYYGQGGMSGGGWR	R22(Methyl)	100	HNRNPH3	HNRNPH3 308	4	P31942-2; P31942	P31942-2; P31942-3; P31942; P31942-4	1	3	1	0	1327.56	3980.66	3980.66	0.16	0.00021	0	85.55	127.773	48352	20180717-sh2-MMA-20.raw	7.44	0	3.866e-13
MGMGNNYSGGYGTPDGLGGYGRGGGGSGGYYGQGGMSGGGWRGMY	R42(Methyl),M3(Oxidation)	100	HNRNPH3	HNRNPH3 328	4	P31942-2; P31942	P31942-2; P31942-3; P31942; P31942-4	2	4	1	0	1087.71	4347.81	4347.78	8.76	0.00952	27.6771	88.292	127.239	48141	20180717-sh2-MMA-20.raw	5.6	0	2.118e-06
GVGGPSQQVMTPQGRGTVAAAAAAATASIAGAPTQYPPGR	R15(Dimethyl),R40(Methyl)	100100	SNRPB	SNRPB 147,172	3	P14678-3	P14678-3; P14678; P14678-2	1	4	1	0	941.485	3762.92	3762.93	-4.79	-0.0045	56.0049	120	127.834	48377	20180717-sh2-MMA-20.raw	5.86	0	7.12e-07
MGMGNNYSGGYGTPDGLGGYGRGGGGSGGYYGQGGMSGGGWR	R22(Methyl)	100	HNRNPH3	HNRNPH3 308	4	P31942-2; P31942	P31942-2; P31942-3; P31942; P31942-4	1	3	1	0	1327.56	3980.66	3980.66	1.45	0.00192	0	106.233	130.074	49262	20180717-sh2-MMA-20.raw	6.19	0	1.833e-11
MGMGNNYSGGYGTPDGLGGYGRGGGGSGGYYGQGGMSGGGWRGMY	R22(Methyl),R42(Methyl),M3(Oxidation)	100100	HNRNPH3	HNRNPH3 308,328	4	P31942-2; P31942	P31942-2; P31942-3; P31942; P31942-4	2	4	1	0	1091.2	4361.8	4361.79	1.34	0.00146	11.7762	120	131.959	50009	20180717-sh2-MMA-20.raw	3.04	0.0003809	0.003329
AVPNPVINPYQPAPPSGYFMAAIPQTQNR	R29(Methyl),M20(Oxidation)	100	PABPC1	PABPC1 419	2	P11940	P11940-2; P11940	0	3	1	0	1056.87	3168.61	3168.59	4.65	0.00491	65.4868	120	131.758	49930	20180717-sh2-MMA-20.raw	2.08	0	6.152e-05
MGMGNNYSGGYGTPDGLGGYGRGGGGSGGYYGQGGMSGGGWR	R22(Methyl)	100	HNRNPH3	HNRNPH3 308	4	P31942-2; P31942	P31942-2; P31942-3; P31942; P31942-4	1	4	1	0	995.921	3980.66	3980.66	1.8	0.00179	50.6922	120	132.586	50253	20180717-sh2-MMA-20.raw	6.52	0	9.372e-10
LAMDFGGAGAAQQGLTDSCQSGGVPTAVQNLAPR	R34(Methyl),C19(C)	100	PABPC4	PABPC4 525	2	Q13310-3	Q13310-3; Q13310	0	3	1	0	1120.54	3359.61	3359.61	0.54	0.00061	41.2639	120	132.265	50129	20180717-sh2-MMA-20.raw	4.45	0	8.959e-08
MGMGNNYSGGYGTPDGLGGYGRGGGGSGGYYGQGGMSGGGWR	R22(Methyl)	100	HNRNPH3	HNRNPH3 308	4	P31942-2; P31942	P31942-2; P31942-3; P31942; P31942-4	1	3	1	0	1327.56	3980.66	3980.66	1.73	0.00229	0	120	132.388	50176	20180717-sh2-MMA-20.raw	7.65	0	6.707e-14
MGMGNNYSGGYGTPDGLGGYGRGGGGSGGYYGQGGMSGGGWR	R22(Methyl)	100	HNRNPH3	HNRNPH3 308	4	P31942-2; P31942	P31942-2; P31942-3; P31942; P31942-4	1	3	1	0	1327.56	3980.67	3980.66	3.75	0.00497	0	120	131.614	49870	20180717-sh2-MMA-20.raw	8.08	0	1.069e-13
MGMGNNYSGGYGTPDGLGGYGRGGGGSGGYYGQGGMSGGGWR	R22(Methyl)	100	HNRNPH3	HNRNPH3 308	4	P31942-2; P31942	P31942-2; P31942-3; P31942; P31942-4	1	3	1	0	1327.56	3980.66	3980.66	2	0.00266	0	110.948	130.844	49566	20180717-sh2-MMA-20.raw	7.45	0	6.384e-12
SGSGNFGGGRGGGFGGNDNFGRGGNFSGRGGFGGSR	R22(Methyl),R29(Dimethyl),R36(Dimethyl)	88.92,95.26,91.07	HNRNPA1	HNRNPA1 218,225,232	2	P09651-2; P09651	P09651-2; P09651	3	5	1	0	679.718	3394.56	3394.56	1.55	0.00105	48.3034	95.541	130.454	49411	20180717-sh2-MMA-20.raw	3.31	9.345e-05	0.0004454
MGMGNNYSGGYGTPDGLGGYGRGGGGSGGYYGQGGMSGGGWRGMY	R42(Methyl),M36(Oxidation)	100	HNRNPH3	HNRNPH3 328	4	P31942-2; P31942	P31942-2; P31942-3; P31942; P31942-4	2	3	1	0	1449.94	4347.8	4347.78	4.79	0.00694	NA	120	131.565	49851	20180717-sh2-MMA-20.raw	2.95	0	6.769e-05
MGMGNNYSGGYGTPDGLGGYGRGGGGSGGYYGQGGMSGGGWR	R22(Dimethyl),M1(Oxidation),M3(Oxidation)	100	HNRNPH3	HNRNPH3 308	4	P31942-2; P31942	P31942-2; P31942-3; P31942; P31942-4	1	4	1	0	1007.42	4026.66	4026.66	-0.86	-0.00086	38.5797	120	130.948	49610	20180717-sh2-MMA-20.raw	3.54	0	0.0001107
MGMGNNYSGGYGTPDGLGGYGRGGGGSGGYYGQGGMSGGGWR	R22(Methyl)	100	HNRNPH3	HNRNPH3 308	4	P31942-2; P31942	P31942-2; P31942-3; P31942; P31942-4	1	4	1	0	995.926	3980.68	3980.66	6.95	0.00692	0	120	131.054	49652	20180717-sh2-MMA-20.raw	6.87	0	6.646e-09
MGMGNNYSGGYGTPDGLGGYGRGGGGSGGYYGQGGMSGGGWR	R22(Methyl)	100	HNRNPH3	HNRNPH3 308	4	P31942-2; P31942	P31942-2; P31942-3; P31942; P31942-4	1	3	1	0	1327.56	3980.67	3980.66	2.46	0.00327	20.2952	28.825	123.189	46546	20180717-sh2-MMA-20.raw	6.65	0	1.748e-11
LITKPQNLNDAYGPPSNFLEIDVSNPQTVGVGRGR	R33(Methyl)	99.24	SNX3	SNX3 43	3	O60493	O60493-3; O60493-2; O60493	1	4	1	0	945.996	3780.96	3780.97	-0.92	-0.00087	0	73.11	122.768	46379	20180717-sh2-MMA-20.raw	5.84	0	3.021e-10
LQGINCGPDFTPSFANLGR	R19(Methyl),C6(C)	100	EIF4G1	EIF4G1 635	8	Q04637-3; Q04637-8	Q04637-6; Q04637-9; Q04637; Q04637-3; Q04637-8; Q04637-4; Q04637-5; Q04637-7	0	3	1	0	693.342	2078.01	2078.01	-0.83	-0.00058	38.4419	120	123.668	46737	20180717-sh2-MMA-20.raw	2.93	0	2.387e-06
FELSGIPPAPR	R11(Methyl)	100	HSPA1A; HSPA1B	HSPA1A; HSPA1B 469	3	P0DMV9	P17066; P0DMV8-2; P0DMV9	0	2	1	0	599.335	1197.66	1197.66	0.42	0.00025	0	120	123.9	46828	20180717-sh2-MMA-20.raw	2.57	0.0005421	0.005693
RGAYGGGYGGYDDYGGYNDGYGFGSDR	R1(Methyl)	100	HNRNPH2	HNRNPH2 233	1	P55795	P55795	1	3	1	0	944.055	2830.15	2830.14	3.93	0.00371	6.62108	89.916	123.948	46847	20180717-sh2-MMA-20.raw	3.56	0	0.0001461
APLPDLYPFGTMRGGGFGDR	R13(Methyl)	100	DDX17	DDX17 81	1	Q92841	Q92841	1	3	1	0	713.355	2138.05	2138.05	1.1	0.00078	5.7965	8.078	123.421	46637	20180717-sh2-MMA-20.raw	2.5	4.955e-05	0.0002898
LQGINCGPDFTPSFANLGR	R19(Methyl),C6(C)	100	EIF4G1	EIF4G1 635	8	Q04637-3; Q04637-8	Q04637-6; Q04637-9; Q04637; Q04637-3; Q04637-8; Q04637-4; Q04637-5; Q04637-7	0	2	1	0	1039.51	2078.01	2078.01	-0.77	-0.0008	0	120	123.479	46661	20180717-sh2-MMA-20.raw	4.04	0	3.317e-09
GGYYGAGRGSYGGFDDYGGYNNYGYGNDGFDDR	R8(Methyl)	100	HNRNPH3	HNRNPH3 129	1	P31942-2	P31942-2	1	3	1	0	1180.81	3540.42	3540.41	3.95	0.00466	0	120	123.543	46686	20180717-sh2-MMA-20.raw	5.26	0	7.514e-11
APVFPQQYASQAQMAQGSYSPMQDPNFHTMGQRPSYATLR	R33(Methyl),R40(Methyl),M30(Oxidation)	97.79,97.79	NCOA2	NCOA2 1162,1169	1	Q15596	Q15596	0	4	1	0	1133.54	4531.14	4531.1	9.18	0.01039	0	120	123.565	46695	20180717-sh2-MMA-20.raw	3.35	0	7.009e-05
VLGIIPSSTGTSQQTFTSFQPR	R22(Methyl)	100	BPTF	BPTF 2155	3	Q12830	Q12830-4; Q12830-2; Q12830	0	2	1	0	1183.62	2366.24	2366.24	1.8	0.00213	0	120	121.74	45972	20180717-sh2-MMA-20.raw	4.53	0	1.821e-09
RGAYGGGYGGYDDYNGYNDGYGFGSDR	R1(Methyl)	100	HNRNPH1	HNRNPH1 233	1	P31943	P31943	1	3	1	0	963.06	2887.17	2887.16	1.87	0.0018	4.76042	108.149	121.761	45980	20180717-sh2-MMA-20.raw	6.53	0	8.851e-10
GGYYGAGRGSYGGFDDYGGYNNYGYGNDGFDDR	R8(Methyl)	100	HNRNPH3	HNRNPH3 129	1	P31942-2	P31942-2	1	3	1	0	1180.81	3540.41	3540.41	0.02	2e-05	0	120	121.96	46058	20180717-sh2-MMA-20.raw	5.88	0	9.146e-12
FELTGIPPAPR	R11(Methyl)	100	HSPA8	HSPA8 469	1	P11142	P11142	0	2	1	0	606.344	1211.68	1211.68	1.4	0.00085	37.93	120	121.972	46063	20180717-sh2-MMA-20.raw	2.07	0.002527	0.03256
VLGIIPSSTGTSQQTFTSFQPR	R22(Methyl)	100	BPTF	BPTF 2155	3	Q12830	Q12830-4; Q12830-2; Q12830	0	3	1	0	789.418	2366.24	2366.24	2.13	0.00168	71.4596	120	121.449	45855	20180717-sh2-MMA-20.raw	4.09	0	2.389e-05
MGMGNNYSGGYGTPDGLGGYGRGGGGSGGYYGQGGMSGGGWR	R22(Methyl)	100	HNRNPH3	HNRNPH3 308	4	P31942-2; P31942	P31942-2; P31942-3; P31942; P31942-4	1	3	1	0	1327.56	3980.66	3980.66	1.36	0.0018	0	22.724	121.66	45939	20180717-sh2-MMA-20.raw	6.08	0	4.368e-10
MGMGNNYSGGYGTPDGLGGYGRGGGGSGGYYGQGGMSGGGWR	R22(Methyl)	100	HNRNPH3	HNRNPH3 308	4	P31942-2; P31942	P31942-2; P31942-3; P31942; P31942-4	1	3	1	0	1327.56	3980.65	3980.66	-0.57	-0.00076	0	53.614	123.964	46854	20180717-sh2-MMA-20.raw	7.71	0	9.404e-13
QQGPPTPFDFLGR	R13(Methyl)	100	PPP1R13L	PPP1R13L 180	1	Q8WUF5	Q8WUF5	0	2	1	0	737.379	1473.75	1473.75	1.47	0.00108	41.5085	120	122.003	46076	20180717-sh2-MMA-20.raw	2.69	0	6.968e-05
MGMGNNYSGGYGTPDGLGGYGRGGGGSGGYYGQGGMSGGGWR	R22(Methyl),M3(Oxidation)	100	HNRNPH3	HNRNPH3 308	4	P31942-2; P31942	P31942-2; P31942-3; P31942; P31942-4	1	3	1	0	1332.9	3996.68	3996.65	6.69	0.00891	44.6934	120	122.322	46203	20180717-sh2-MMA-20.raw	3.49	4.955e-05	0.0003124
RGAYGGGYGGYDDYGGYNDGYGFGSDR	R1(Methyl)	100	HNRNPH2	HNRNPH2 233	1	P55795	P55795	1	3	1	0	944.055	2830.15	2830.14	3.41	0.00322	51.4743	120	122.207	46156	20180717-sh2-MMA-20.raw	6.04	0	7.243e-10
VLGIIPSSTGTSQQTFTSFQPR	R22(Methyl)	100	BPTF	BPTF 2155	3	Q12830	Q12830-4; Q12830-2; Q12830	0	3	1	0	789.418	2366.24	2366.24	1.51	0.00119	1.71344	21.492	122.23	46165	20180717-sh2-MMA-20.raw	4.41	0	1.464e-06
GVGGPSQQVMTPQGRGTVAAAAAAATASIAGAPTQYPPGR	R15(Dimethyl),R40(Methyl)	100100	SNRPB	SNRPB 147,172	3	P14678-3	P14678-3; P14678; P14678-2	1	4	1	0	941.491	3762.94	3762.93	1.64	0.00154	46.2528	106.009	126.064	47684	20180717-sh2-MMA-20.raw	6.76	0	9.198e-10
MTDQEAIQDLWQWRK	R14(Methyl)	99.63	NPM1	NPM1 291	2	P06748	P06748-2; P06748	1	3	1	0	654.657	1961.96	1961.95	1.04	0.00068	NA	120	125.927	47628	20180717-sh2-MMA-20.raw	4.07	0	2.2e-06
APLPDLYPFGTMR	R13(Methyl)	100	DDX17	DDX17 81	1	Q92841	Q92841	0	2	1	0	746.385	1491.76	1491.77	-2.89	-0.00216	21.0997	62.208	125.934	47631	20180717-sh2-MMA-20.raw	2.66	4.955e-05	0.0002623
MGMGNNYSGGYGTPDGLGGYGRGGGGSGGYYGQGGMSGGGWRGMY	R42(Methyl),M36(Oxidation)	100	HNRNPH3	HNRNPH3 328	4	P31942-2; P31942	P31942-2; P31942-3; P31942; P31942-4	2	3	1	0	1449.94	4347.81	4347.78	8.92	0.01292	64.3504	120	126.369	47800	20180717-sh2-MMA-20.raw	4.41	0	5.836e-08
GRGRGQGNWNMGPPGGLQEFNFIVPTGK	R4(Dimethyl)	99.04	FUBP1	FUBP1 362	2	Q96AE4-2	Q96AE4; Q96AE4-2	2	4	1	0	750.634	2999.51	2999.51	2.22	0.00166	22.9789	63.242	126.402	47813	20180717-sh2-MMA-20.raw	5.94	0	6.926e-09
FELSGIPPAPR	R11(Methyl)	100	HSPA1A; HSPA1B	HSPA1A; HSPA1B 469	3	P0DMV9	P17066; P0DMV8-2; P0DMV9	0	2	1	0	599.335	1197.66	1197.66	-0.09	-6e-05	16.1405	120	126.812	47975	20180717-sh2-MMA-20.raw	2.6	0.000632	0.006574
MGMGNNYSGGYGTPDGLGGYGRGGGGSGGYYGQGGMSGGGWR	R22(Methyl)	100	HNRNPH3	HNRNPH3 308	4	P31942-2; P31942	P31942-2; P31942-3; P31942; P31942-4	1	3	1	0	1327.56	3980.66	3980.66	1.73	0.00229	0	74.042	127.004	48048	20180717-sh2-MMA-20.raw	6.32	0	1.529e-09
GRGRGQGNWNMGPPGGLQEFNFIVPTGK	R4(Dimethyl)	98.86	FUBP1	FUBP1 362	2	Q96AE4-2	Q96AE4; Q96AE4-2	2	4	1	0	750.633	2999.51	2999.51	1.24	0.00093	57.3796	120	125.638	47514	20180717-sh2-MMA-20.raw	6.37	0	4.245e-09
MGMGNNYSGGYGTPDGLGGYGRGGGGSGGYYGQGGMSGGGWRGMY	R42(Methyl),M36(Oxidation)	99.99	HNRNPH3	HNRNPH3 328	4	P31942-2; P31942	P31942-2; P31942-3; P31942; P31942-4	2	3	1	0	1449.94	4347.81	4347.78	8.75	0.01268	28.2647	120	126.423	47821	20180717-sh2-MMA-20.raw	5.2	0	3.558e-09
MGMGNNYSGGYGTPDGLGGYGRGGGGSGGYYGQGGMSGGGWR	R22(Methyl)	100	HNRNPH3	HNRNPH3 308	4	P31942-2; P31942	P31942-2; P31942-3; P31942; P31942-4	1	3	1	0	1327.56	3980.66	3980.66	0.71	0.00095	0	88.198	124.72	47154	20180717-sh2-MMA-20.raw	7.74	0	3.673e-13
QSVGRGLQLTPGIGGMQQHFFDDEDRTVPSTPTLVVPHR	R5(Methyl)	100	TPR	TPR 2111	1	P12270	P12270	2	6	1	0	715.368	4287.17	4287.17	-0.46	-0.00033	12.9137	120	124.672	47135	20180717-sh2-MMA-20.raw	3.88	4.955e-05	0.0002493
APLPDLYPFGTMRGGGFGDR	R13(Methyl)	100	DDX17	DDX17 81	1	Q92841	Q92841	1	3	1	0	713.354	2138.05	2138.05	-0.53	-0.00038	10.3557	55.625	124.181	46940	20180717-sh2-MMA-20.raw	2.63	0	6.726e-05
SGSGNFGGGRGGGFGGNDNFGRGGNFSGRGGFGGSR	R10(Dimethyl),R22(Dimethyl),R29(Dimethyl),R36(Methyl)	99.95,99.95,97.93,97.83	HNRNPA1	HNRNPA1 206,218,225,232	2	P09651-2; P09651	P09651-2; P09651	3	5	1	0	685.324	3422.59	3422.59	0.65	0.00044	10.145	120	124.28	46979	20180717-sh2-MMA-20.raw	2.89	0.001249	0.01369
MGMGNNYSGGYGTPDGLGGYGRGGGGSGGYYGQGGMSGGGWR	R22(Methyl)	100	HNRNPH3	HNRNPH3 308	4	P31942-2; P31942	P31942-2; P31942-3; P31942; P31942-4	1	4	1	0	995.921	3980.66	3980.66	1.68	0.00167	10.3155	102.385	124.936	47241	20180717-sh2-MMA-20.raw	5.65	0	5.262e-10
GVGGPSQQVMTPQGRGTVAAAAAAATASIAGAPTQYPPGR	R15(Dimethyl),R40(Methyl)	100100	SNRPB	SNRPB 147,172	3	P14678-3	P14678-3; P14678; P14678-2	1	4	1	0	941.487	3762.93	3762.93	-2.26	-0.00212	60.6793	109.811	125.398	47423	20180717-sh2-MMA-20.raw	6.61	0	2.646e-07
RGAYGGGYGGYDDYGGYNDGYGFGSDR	R1(Methyl)	100	HNRNPH2	HNRNPH2 233	1	P55795	P55795	1	3	1	0	944.055	2830.15	2830.14	3.28	0.0031	NA	120	124.972	47255	20180717-sh2-MMA-20.raw	3.94	0	1.592e-07
GVGGPSQQVMTPQGRGTVAAAAAAATASIAGAPTQYPPGR	R15(Dimethyl),R40(Methyl)	100100	SNRPB	SNRPB 147,172	3	P14678-3	P14678-3; P14678; P14678-2	1	4	1	0	941.491	3762.94	3762.93	1.64	0.00154	29.6603	120	125.141	47320	20180717-sh2-MMA-20.raw	7.4	0	4.678e-09
MTDQEAIQDLWQWRK	R14(Methyl)	99.62	NPM1	NPM1 291	2	P06748	P06748-2; P06748	1	3	1	0	654.656	1961.95	1961.95	-0.17	-0.00011	66.6118	120	125.154	47325	20180717-sh2-MMA-20.raw	3.35	0	3.131e-07
APLPDLYPFGTMR	R13(Methyl)	100	DDX17	DDX17 81	1	Q92841	Q92841	0	2	1	0	746.388	1491.77	1491.77	1.36	0.00102	29.5089	25.069	125.175	47334	20180717-sh2-MMA-20.raw	2.79	0	3.406e-05
VVPNAANGWAGQPPPTWQQGYGPQGMWVPAGQAIGGYGPPPAGR	R44(Methyl)	100	DAZAP1	DAZAP1 253	2	Q96EP5	Q96EP5-2; Q96EP5	0	4	1	0	1114.3	4454.18	4454.17	1.87	0.00208	0	11.639	138.433	52630	20180717-sh2-MMA-20.raw	5.77	0	2.642e-07
SDPFVPPAASSEPLSTPWNELNYVGGR	R27(Methyl)	100	AKAP8	AKAP8 233	1	O43823	O43823	0	2	1	0	1451.21	2901.41	2901.41	1.67	0.00242	0	66.547	138.604	52738	20180717-sh2-MMA-20.raw	5.25	0	6.096e-13
SLIPPIPVSPPILAPR	R16(Methyl)	100	RFX5	RFX5 354	2	P48382	P48382-2; P48382	0	2	1	0	841.027	1681.05	1681.04	2.96	0.00249	18.254	33.887	138.608	52741	20180717-sh2-MMA-20.raw	2.58	0	0.0001098
SDPFVPPAASSEPLSTPWNELNYVGGR	R27(Methyl)	100	AKAP8	AKAP8 233	1	O43823	O43823	0	3	1	0	967.808	2901.41	2901.41	1.45	0.00141	15.7569	3.745	138.617	52745	20180717-sh2-MMA-20.raw	4.96	0	1.767e-09
SPLPTPGAPVPVPAATGPYYSPYALYGQR	R29(Methyl)	100	ZNF503	ZNF503 636	3	Q96F45	Q96F45; Q96F45-2; Q96F45-3	0	3	1	0	1001.19	3001.54	3001.55	-0.45	-0.00045	0	50.463	138.212	52498	20180717-sh2-MMA-20.raw	7.24	0	5.901e-11
AVPNPVINPYQPAPPSGYFMAAIPQTQNR	R29(Methyl)	100	PABPC1	PABPC1 419	2	P11940	P11940-2; P11940	0	3	1	0	1051.54	3152.61	3152.6	2.33	0.00244	7.08487	33.654	138.218	52502	20180717-sh2-MMA-20.raw	6	0	9.331e-11
IITGPAPVLPPAALRTPTPAGPTIMPLIR	R15(Methyl),R29(Methyl)	100100	QKI	QKI 242,256	6	Q96PU8	Q96PU8-5; Q96PU8; Q96PU8-8; Q96PU8-3; Q96PU8-9; Q96PU8-6	1	3	1	0	987.256	2959.75	2959.75	0.1	0.0001	3.45383	21.78	138.34	52576	20180717-sh2-MMA-20.raw	3.47	0	1.332e-07
IITGPAPVLPPAALRTPTPAGPTIMPLIR	R15(Methyl)	100	QKI	QKI 242	6	Q96PU8	Q96PU8-5; Q96PU8; Q96PU8-8; Q96PU8-3; Q96PU8-9; Q96PU8-6	1	4	1	0	737.191	2945.74	2945.74	2.3	0.00169	7.49967	56.537	138.336	52573	20180717-sh2-MMA-20.raw	6.66	0	3.719e-08
IITGPAPVLPPAALRTPTPAGPTIMPLIR	R15(Methyl)	100	QKI	QKI 242	6	Q96PU8	Q96PU8-5; Q96PU8; Q96PU8-8; Q96PU8-3; Q96PU8-9; Q96PU8-6	1	3	1	0	982.585	2945.74	2945.74	0.92	0.0009	16.9914	8.621	138.3	52553	20180717-sh2-MMA-20.raw	3.46	0	2.011e-05
MDLPALLPAPTAR	R13(Methyl),N-Term(Prot)(Acetyl)	100	ZXDC	ZXDC 13	2	Q2QGD7	Q2QGD7-2; Q2QGD7	0	2	1	0	711.398	1421.79	1421.78	4.25	0.00302	31.7766	118.662	139.371	53132	20180717-sh2-MMA-20.raw	2.87	0	3.235e-05
MGMGNNYSGGYGTPDGLGGYGRGGGGSGGYYGQGGMSGGGWR	R22(Methyl)	100	HNRNPH3	HNRNPH3 308	4	P31942-2; P31942	P31942-2; P31942-3; P31942; P31942-4	1	3	1	0	1327.57	3980.69	3980.66	7.34	0.00974	0	105.978	139.423	53152	20180717-sh2-MMA-20.raw	7.93	0	5.317e-13
MGMGNNYSGGYGTPDGLGGYGRGGGGSGGYYGQGGMSGGGWR	R22(Methyl)	100	HNRNPH3	HNRNPH3 308	4	P31942-2; P31942	P31942-2; P31942-3; P31942; P31942-4	1	4	1	0	995.926	3980.68	3980.66	6.34	0.00631	0	120	139.709	53271	20180717-sh2-MMA-20.raw	6.97	0	4.471e-10
RGAYGGGYGGYDDYNGYNDGYGFGSDR	R1(Methyl)	100	HNRNPH1	HNRNPH1 233	1	P31943	P31943	1	3	1	0	963.062	2887.17	2887.16	3.9	0.00375	4.90956	120	139.998	53395	20180717-sh2-MMA-20.raw	6.89	0	3.504e-10
MGMGNNYSGGYGTPDGLGGYGRGGGGSGGYYGQGGMSGGGWR	R22(Methyl),M3(Oxidation)	100	HNRNPH3	HNRNPH3 308	4	P31942-2; P31942	P31942-2; P31942-3; P31942; P31942-4	1	3	1	0	1332.9	3996.68	3996.65	7.63	0.01017	NA	120	139.309	53106	20180717-sh2-MMA-20.raw	4.69	0	2.885e-08
RGAYGGGYGGYDDYGGYNDGYGFGSDR	R1(Methyl)	100	HNRNPH2	HNRNPH2 233	1	P55795	P55795	1	3	1	0	944.056	2830.15	2830.14	5.22	0.00493	37.181	120	139.271	53092	20180717-sh2-MMA-20.raw	6.2	0	1.91e-09
MGMGNNYSGGYGTPDGLGGYGRGGGGSGGYYGQGGMSGGGWR	R22(Methyl)	100	HNRNPH3	HNRNPH3 308	4	P31942-2; P31942	P31942-2; P31942-3; P31942; P31942-4	1	4	1	0	995.925	3980.68	3980.66	5.72	0.0057	0	120	141.228	53898	20180717-sh2-MMA-20.raw	6.82	0	4.621e-10
RGAYGGGYGGYDDYNGYNDGYGFGSDR	R1(Methyl)	100	HNRNPH1	HNRNPH1 233	1	P31943	P31943	1	3	1	0	963.061	2887.17	2887.16	2.19	0.00211	4.23942	120	141.565	54031	20180717-sh2-MMA-20.raw	6.09	0	1.156e-09
MGMGNNYSGGYGTPDGLGGYGRGGGGSGGYYGQGGMSGGGWR	R22(Methyl)	100	HNRNPH3	HNRNPH3 308	4	P31942-2; P31942	P31942-2; P31942-3; P31942; P31942-4	1	3	1	0	1327.56	3980.66	3980.66	1.63	0.00217	0	120	141.723	54096	20180717-sh2-MMA-20.raw	6.23	0	7.061e-11
RGAYGGGYGGYDDYGGYNDGYGFGSDR	R1(Methyl)	100	HNRNPH2	HNRNPH2 233	1	P55795	P55795	1	3	1	0	944.049	2830.13	2830.14	-2.48	-0.00234	0	120	141.858	54151	20180717-sh2-MMA-20.raw	4.64	0	1.058e-07
RGAYGGGYGGYDDYNGYNDGYGFGSDR	R1(Methyl)	100	HNRNPH1	HNRNPH1 233	1	P31943	P31943	1	3	1	0	963.061	2887.17	2887.16	2.82	0.00272	0	120	142.349	54348	20180717-sh2-MMA-20.raw	5.47	0	5.21e-09
MGMGNNYSGGYGTPDGLGGYGRGGGGSGGYYGQGGMSGGGWR	R22(Methyl)	100	HNRNPH3	HNRNPH3 308	4	P31942-2; P31942	P31942-2; P31942-3; P31942; P31942-4	1	3	1	0	1327.56	3980.67	3980.66	2.46	0.00327	0	120	142.494	54403	20180717-sh2-MMA-20.raw	6.03	0	1.93e-10
MGMGNNYSGGYGTPDGLGGYGRGGGGSGGYYGQGGMSGGGWR	R22(Methyl),M3(Oxidation)	100	HNRNPH3	HNRNPH3 308	4	P31942-2; P31942	P31942-2; P31942-3; P31942; P31942-4	1	4	1	0	999.923	3996.67	3996.65	5.32	0.00532	40.5884	120	141.071	53833	20180717-sh2-MMA-20.raw	3.24	0.000137	0.0005013
MGMGNNYSGGYGTPDGLGGYGRGGGGSGGYYGQGGMSGGGWR	R22(Methyl)	100	HNRNPH3	HNRNPH3 308	4	P31942-2; P31942	P31942-2; P31942-3; P31942; P31942-4	1	3	1	0	1327.56	3980.68	3980.66	4.94	0.00656	0	120	140.18	53469	20180717-sh2-MMA-20.raw	8.1	0	1.99e-13
RGAYGGGYGGYDDYGGYNDGYGFGSDR	R1(Methyl)	100	HNRNPH2	HNRNPH2 233	1	P55795	P55795	1	3	1	0	944.054	2830.15	2830.14	2.63	0.00249	0	120	140.264	53505	20180717-sh2-MMA-20.raw	6.2	0	7.701e-10
MGMGNNYSGGYGTPDGLGGYGRGGGGSGGYYGQGGMSGGGWR	R22(Methyl)	100	HNRNPH3	HNRNPH3 308	4	P31942-2; P31942	P31942-2; P31942-3; P31942; P31942-4	1	4	1	0	995.925	3980.68	3980.66	5.85	0.00582	0	120	140.47	53590	20180717-sh2-MMA-20.raw	6.33	0	1.003e-09
GGNFGFGDSRGGGGNFGPGPGSNFR	R10(Methyl)	100	HNRNPA2B1	HNRNPA2B1 213	2	P22626	P22626-2; P22626	1	3	1	0	796.031	2386.08	2386.07	3.83	0.00305	0	120	140.747	53700	20180717-sh2-MMA-20.raw	2.8	0.0002537	0.002141
RGAYGGGYGGYDDYNGYNDGYGFGSDR	R1(Methyl)	100	HNRNPH1	HNRNPH1 233	1	P31943	P31943	1	3	1	0	963.063	2887.18	2887.16	4.79	0.00461	2.35474	120	140.795	53719	20180717-sh2-MMA-20.raw	6.83	0	7.209e-10
MGMGNNYSGGYGTPDGLGGYGRGGGGSGGYYGQGGMSGGGWR	R22(Methyl)	100	HNRNPH3	HNRNPH3 308	4	P31942-2; P31942	P31942-2; P31942-3; P31942; P31942-4	1	3	1	0	1327.56	3980.68	3980.66	4.94	0.00656	0	120	140.959	53788	20180717-sh2-MMA-20.raw	7.46	0	5.538e-13
RGAYGGGYGGYDDYGGYNDGYGFGSDR	R1(Methyl)	100	HNRNPH2	HNRNPH2 233	1	P55795	P55795	1	3	1	0	944.06	2830.17	2830.14	8.97	0.00847	17.5489	120	141.052	53826	20180717-sh2-MMA-20.raw	5.26	0	3.931e-09
LPSLFSQNIIPEYGMFQGMR	R20(Methyl)	100	AKAP8L	AKAP8L 237	2	Q9ULX6	Q9ULX6-2; Q9ULX6	0	2	1	0	1171.59	2342.18	2342.17	4.32	0.00506	0	120	139.076	53014	20180717-sh2-MMA-20.raw	6.32	0	1.066e-09
RGAYGGGYGGYDDYNGYNDGYGFGSDR	R1(Methyl)	100	HNRNPH1	HNRNPH1 233	1	P31943	P31943	1	3	1	0	963.063	2887.17	2887.16	4.47	0.0043	9.07236	120	139.073	53013	20180717-sh2-MMA-20.raw	6.47	0	2.032e-09
SAPFFIPTIPGLVPR	R15(Methyl)	100	WDR36	WDR36 800	1	Q8NI36	Q8NI36	0	2	1	0	813.477	1625.95	1625.94	3.35	0.00272	12.2008	17.177	139.004	52977	20180717-sh2-MMA-20.raw	3.02	0	0.0001314
SAPFFIPTIPGLVPR	R15(Methyl)	100	WDR36	WDR36 800	1	Q8NI36	Q8NI36	0	3	1	0	542.654	1625.95	1625.94	4.62	0.0025	5.40994	22.011	139.028	52990	20180717-sh2-MMA-20.raw	3.19	0	0.0001011
LPSLFSQNIIPEYGMFQGMR	R20(Methyl)	100	AKAP8L	AKAP8L 237	2	Q9ULX6	Q9ULX6-2; Q9ULX6	0	3	1	0	781.398	2342.18	2342.17	4.86	0.0038	13.9193	120	139.052	53002	20180717-sh2-MMA-20.raw	5.96	0	1.033e-07
MGMGNNYSGGYGTPDGLGGYGRGGGGSGGYYGQGGMSGGGWR	R22(Methyl)	100	HNRNPH3	HNRNPH3 308	4	P31942-2; P31942	P31942-2; P31942-3; P31942; P31942-4	1	4	1	0	995.924	3980.67	3980.66	4.68	0.00466	7.92811	68.555	138.949	52947	20180717-sh2-MMA-20.raw	6.36	0	1.811e-08
VYTADPYHALAPAASYGVGAVASLYR	R26(Methyl)	100	RBFOX2	RBFOX2 442	7	O43251-8	O43251; O43251-3; O43251-6; O43251-8; O43251-10; O43251-5; O43251-2	0	2	1	0	1349.19	2697.38	2697.37	4.02	0.00543	0	44.669	138.065	52412	20180717-sh2-MMA-20.raw	5.26	0	1.47e-14
EFQDAPYNEVTGAPAQFEGTEQAPFLGSR	R29(Methyl)	100	DIDO1	DIDO1 1882	1	Q9BTC0	Q9BTC0	0	3	1	0	1057.49	3170.47	3170.47	-0.03	-3e-05	49.6459	120	134.522	51003	20180717-sh2-MMA-20.raw	4.13	0	8.977e-08
EFQDAPYNEVTGAPAQFEGTEQAPFLGSR	R29(Methyl)	100	DIDO1	DIDO1 1882	1	Q9BTC0	Q9BTC0	0	3	1	0	1057.5	3170.47	3170.47	1.48	0.00156	0	72.759	135.258	51285	20180717-sh2-MMA-20.raw	6.9	0	6.608e-11
MGMGNNYSGGYGTPDGLGGYGRGGGGSGGYYGQGGMSGGGWR	R22(Methyl)	100	HNRNPH3	HNRNPH3 308	4	P31942-2; P31942	P31942-2; P31942-3; P31942; P31942-4	1	3	1	0	1327.56	3980.67	3980.66	3.01	0.004	0	120	135.472	51369	20180717-sh2-MMA-20.raw	6.47	0	7.497e-10
LAMDFGGAGAAQQGLTDSCQSGGVPTAVQNLAPRAAVAAAAPRAVAPYK	R34(Dimethyl),R43(Dimethyl),C19(C)	99.09,99.09	PABPC4	PABPC4 525,534	2	Q13310-3	Q13310-3; Q13310	2	4	1	0	1203.12	4809.46	4809.46	1.09	0.00131	27.3549	120	133.456	50590	20180717-sh2-MMA-20.raw	5.11	0	2.505e-08
LITKPQNLNDAYGPPSNFLEIDVSNPQTVGVGR	R33(Methyl)	100	SNX3	SNX3 43	3	O60493	O60493-3; O60493-2; O60493	0	4	1	0	892.72	3567.86	3567.84	4.09	0.00365	41.1515	108.047	133.482	50600	20180717-sh2-MMA-20.raw	3.85	0	9.862e-08
LAMDFGGAGAAQQGLTDSCQSGGVPTAVQNLAPRAAVAAAAPRAVAPYK	R34(Dimethyl),R43(Dimethyl),C19(C)	99.83,99.83	PABPC4	PABPC4 525,534	2	Q13310-3	Q13310-3; Q13310	2	6	1	0	802.41	4809.43	4809.46	-6.22	-0.00499	55.1162	120	133.657	50668	20180717-sh2-MMA-20.raw	3.15	7.205e-05	0.0003392
LAMDFGGAGAAQQGLTDSCQSGGVPTAVQNLAPR	R34(Methyl),C19(C)	100	PABPC4	PABPC4 525	2	Q13310-3	Q13310-3; Q13310	0	3	1	0	1120.54	3359.62	3359.61	1.63	0.00183	10.4442	120	133.026	50422	20180717-sh2-MMA-20.raw	5.1	0	4.011e-09
MGMGNNYSGGYGTPDGLGGYGRGGGGSGGYYGQGGMSGGGWR	R22(Methyl)	100	HNRNPH3	HNRNPH3 308	4	P31942-2; P31942	P31942-2; P31942-3; P31942; P31942-4	1	4	1	0	995.925	3980.68	3980.66	5.36	0.00533	24.1913	120	134.104	50842	20180717-sh2-MMA-20.raw	6.12	0	2.406e-09
IALALTAISLGTARPPPSMSAAGLAAR	R27(Methyl)	100	SRRM2	SRRM2 2207	1	Q9UQ35	Q9UQ35	0	3	1	0	864.496	2591.47	2591.47	1.38	0.00119	17.0789	120	134.21	50883	20180717-sh2-MMA-20.raw	5.35	0	3.733e-08
VTCGRGGWVYVLHPTPELWTLNLPHR	R5(Methyl),C3(C)	100	TRMT61A	TRMT61A 62	1	Q96FX7	Q96FX7	1	5	1	0	615.326	3072.6	3072.6	0.44	0.00027	8.2303	120	134.151	50860	20180717-sh2-MMA-20.raw	2.21	0.0004416	0.003946
MGMGNNYSGGYGTPDGLGGYGRGGGGSGGYYGQGGMSGGGWR	R22(Methyl)	100	HNRNPH3	HNRNPH3 308	4	P31942-2; P31942	P31942-2; P31942-3; P31942; P31942-4	1	3	1	0	1327.56	3980.67	3980.66	2.65	0.00351	0	120	137.015	51969	20180717-sh2-MMA-20.raw	7.41	0	3.259e-11
MGMGNNYSGGYGTPDGLGGYGRGGGGSGGYYGQGGMSGGGWR	R22(Methyl)	100	HNRNPH3	HNRNPH3 308	4	P31942-2; P31942	P31942-2; P31942-3; P31942; P31942-4	1	4	1	0	995.922	3980.67	3980.66	3.09	0.00307	0	86.133	137.191	52037	20180717-sh2-MMA-20.raw	6.34	0	4.601e-10
RGAYGGGYGGYDDYNGYNDGYGFGSDR	R1(Methyl)	100	HNRNPH1	HNRNPH1 233	1	P31943	P31943	1	3	1	0	963.057	2887.16	2887.16	-1.62	-0.00156	74.9916	92.844	137.78	52273	20180717-sh2-MMA-20.raw	4.92	0	1.456e-07
VYTADPYHALAPAASYGVGAVASLYR	R26(Methyl)	100	RBFOX2	RBFOX2 442	7	O43251-8	O43251; O43251-3; O43251-6; O43251-8; O43251-10; O43251-5; O43251-2	0	3	1	0	899.801	2697.39	2697.37	7.73	0.00695	35.7909	72.174	138.015	52383	20180717-sh2-MMA-20.raw	5.46	0	1.409e-10
GLGGPSPSRPPPSLFSQSMAPDYGVMGMQGAGGYDSTMPYGCGR	R44(Methyl),C42(C)	100	AKAP8	AKAP8 277	1	O43823	O43823	0	3	1	0	1498.01	4492.03	4491.99	7.35	0.01101	0	45.778	137.942	52345	20180717-sh2-MMA-20.raw	7.99	0	5.138e-13
VYTADPYHALAPAASYGVGAVASLYRGGYSR	R26(Methyl)	100	RBFOX2	RBFOX2 442	7	O43251-8	O43251; O43251-3; O43251-6; O43251-8; O43251-10; O43251-5; O43251-2	1	4	1	0	805.155	3217.6	3217.61	-2.86	-0.0023	24.5935	48.073	137.792	52278	20180717-sh2-MMA-20.raw	7.19	0	6.391e-09
VYTADPYHALAPAASYGVGAVASLYRGGYSR	R26(Methyl)	100	RBFOX2	RBFOX2 442	7	O43251-8	O43251; O43251-3; O43251-6; O43251-8; O43251-10; O43251-5; O43251-2	1	3	1	0	1073.22	3217.63	3217.61	8.09	0.00867	10.7818	85.721	137.822	52292	20180717-sh2-MMA-20.raw	4.55	0	1.876e-09
VYTADPYHALAPAASYGVGAVASLYRGGYSR	R26(Dimethyl),R31(Methyl)	99.49,99.49	RBFOX2	RBFOX2 442,447	7	O43251-8	O43251; O43251-3; O43251-6; O43251-8; O43251-10; O43251-5; O43251-2	1	4	1	0	812.17	3245.66	3245.64	5.95	0.00483	23.2984	120	137.893	52323	20180717-sh2-MMA-20.raw	8.63	0	1.424e-10
GRGQGNWNMGPPGGLQEFNFIVPTGK	R2(Methyl)	100	FUBP1	FUBP1 362	2	Q96AE4-2	Q96AE4; Q96AE4-2	1	3	1	0	924.795	2772.37	2772.37	1.18	0.00109	6.22063	120	136.465	51755	20180717-sh2-MMA-20.raw	6.6	0	3.25e-11
SHLSTAGGLAVPSLPTAGPYYSPYALYGQR	R30(Methyl)	100	ZNF703	ZNF703 580	1	Q9H7S9	Q9H7S9	0	3	1	0	1036.86	3108.58	3108.58	-0.1	-0.00011	75.314	120	136.066	51600	20180717-sh2-MMA-20.raw	3.6	0	1.087e-08
MGMGNNYSGGYGTPDGLGGYGRGGGGSGGYYGQGGMSGGGWR	R22(Methyl)	100	HNRNPH3	HNRNPH3 308	4	P31942-2; P31942	P31942-2; P31942-3; P31942; P31942-4	1	3	1	0	1327.56	3980.67	3980.66	2.55	0.00339	0	120	136.25	51672	20180717-sh2-MMA-20.raw	6.46	0	4.707e-11
RGAYGGGYGGYDDYNGYNDGYGFGSDR	R1(Methyl)	100	HNRNPH1	HNRNPH1 233	1	P31943	P31943	1	3	1	0	963.061	2887.17	2887.16	2.63	0.00253	74.814	120	136.191	51648	20180717-sh2-MMA-20.raw	4.36	0	1.906e-06
MGMGNNYSGGYGTPDGLGGYGRGGGGSGGYYGQGGMSGGGWR	R22(Methyl),M3(Oxidation)	100	HNRNPH3	HNRNPH3 308	4	P31942-2; P31942	P31942-2; P31942-3; P31942; P31942-4	1	4	1	0	999.92	3996.66	3996.65	1.84	0.00184	0	14.963	110.824	41589	20180717-sh2-MMA-20.raw	4.83	0	6.215e-07
MGMGNNYSGGYGTPDGLGGYGRGGGGSGGYYGQGGMSGGGWR	R22(Methyl),M1(Oxidation)	100	HNRNPH3	HNRNPH3 308	4	P31942-2; P31942	P31942-2; P31942-3; P31942; P31942-4	1	3	1	0	1332.89	3996.66	3996.65	2.01	0.00268	0	17.562	110.532	41468	20180717-sh2-MMA-20.raw	5.63	0	1.84e-06
GGNFGFGDSRGGGGNFGPGPGSNFR	R10(Methyl)	100	HNRNPA2B1	HNRNPA2B1 213	2	P22626	P22626-2; P22626	1	3	1	0	796.029	2386.07	2386.07	0.15	0.00012	23.89	120	110.547	41476	20180717-sh2-MMA-20.raw	4.57	0	1.124e-06
RGAYGGGYGGYDDYGGYNDGYGFGSDR	R1(Methyl)	100	HNRNPH2	HNRNPH2 233	1	P55795	P55795	1	3	1	0	944.052	2830.14	2830.14	0.05	4e-05	0	111.576	110.612	41502	20180717-sh2-MMA-20.raw	6.81	0	1.426e-10
GSTAPVGGGAFPTIVEREPWDGR	R17(Methyl)	100	PDIA6	PDIA6 461	5	Q15084-2	Q15084-2; Q15084-5; Q15084-3; Q15084-4; Q15084	1	3	1	0	790.733	2370.18	2370.18	-0.02	-2e-05	26.3213	120	111.166	41728	20180717-sh2-MMA-20.raw	3.15	0	1.638e-05
VAAPVGPVGPTPTVLPMGAPVPRPR	R23(Methyl)	99.32	SF3B2	SF3B2 245	1	Q13435	Q13435	0	3	1	0	816.471	2447.4	2447.4	1.8	0.00147	49.1119	98.703	111.245	41759	20180717-sh2-MMA-20.raw	3.93	0	5.17e-05
MGMGNNYSGGYGTPDGLGGYGR	R22(Methyl)	100	HNRNPH3	HNRNPH3 308	4	P31942-2; P31942	P31942-2; P31942-3; P31942; P31942-4	0	2	1	0	1097.96	2194.92	2194.93	-2.8	-0.00307	0	120	111.091	41697	20180717-sh2-MMA-20.raw	3.56	0	1.239e-07
SPMVSFGAVGFDPHPPMR	R18(Methyl)	100	TLE3	TLE3 430	4	Q04726	Q04726-5; Q04726-2; Q04726-7; Q04726	0	3	1	0	648.315	1942.93	1942.93	0.77	0.0005	65.2446	120	111.079	41692	20180717-sh2-MMA-20.raw	4.07	0	1.077e-06
MGMGNNYSGGYGTPDGLGGYGRGGGGSGGYYGQGGMSGGGWR	R22(Methyl),M1(Oxidation),M3(Oxidation)	100	HNRNPH3	HNRNPH3 308	4	P31942-2; P31942	P31942-2; P31942-3; P31942; P31942-4	1	4	1	0	1003.92	4012.66	4012.65	2.61	0.00262	48.3207	120	110.941	41636	20180717-sh2-MMA-20.raw	4.23	0.0001698	0.0007114
RGAYGGGYGGYDDYGGYNDGYGFGSDR	R1(Methyl)	100	HNRNPH2	HNRNPH2 233	1	P55795	P55795	1	3	1	0	944.052	2830.14	2830.14	0.11	0.0001	0	105.849	109.835	41189	20180717-sh2-MMA-20.raw	6.93	0	2.464e-11
NLPLPPPPPPRGGDLMAYDR	R11(Methyl)	100	HNRNPK	HNRNPK 316	3	P61978-2; P61978-3	P61978-2; P61978; P61978-3	1	3	1	0	729.718	2187.14	2187.14	0.89	0.00065	16.1752	87.949	109.908	41218	20180717-sh2-MMA-20.raw	2.5	9.345e-05	0.000432
YASSVRSPHPAIQPLQAPQPAVHVQGQEPLTASMLAAAPPQEQK	R6(Methyl),M34(Oxidation)	100	PABPC4	PABPC4 517	3	Q13310-2; Q13310-3	Q13310-2; Q13310-3; Q13310	1	5	1	0	932.093	4656.43	4656.4	7.39	0.00688	25.2378	120	109.936	41229	20180717-sh2-MMA-20.raw	3.51	7.205e-05	0.0003333
MGMGNNYSGGYGTPDGLGGYGRGGGGSGGYYGQGGMSGGGWR	R22(Methyl),M1(Oxidation),M3(Oxidation)	100	HNRNPH3	HNRNPH3 308	4	P31942-2; P31942	P31942-2; P31942-3; P31942; P31942-4	1	3	1	0	1338.22	4012.65	4012.65	0.11	0.00015	9.25305	120	109.613	41102	20180717-sh2-MMA-20.raw	4.58	0	7.699e-06
FELTGIPPAPR	R11(Methyl)	100	HSPA8	HSPA8 469	1	P11142	P11142	0	2	1	0	606.344	1211.68	1211.68	1.4	0.00085	32.4078	73.218	109.645	41115	20180717-sh2-MMA-20.raw	2.52	0.0009812	0.01074
MGMGNNYSGGYGTPDGLGGYGRGGGGSGGYYGQGGMSGGGWR	R22(Methyl),M1(Oxidation)	100	HNRNPH3	HNRNPH3 308	4	P31942-2; P31942	P31942-2; P31942-3; P31942; P31942-4	1	3	1	0	1332.89	3996.66	3996.65	1.83	0.00244	0.780685	9.859	109.779	41167	20180717-sh2-MMA-20.raw	6.5	0	5.171e-10
MGMGNNYSGGYGTPDGLGGYGRGGGGSGGYYGQGGMSGGGWR	R22(Methyl),M1(Oxidation)	100	HNRNPH3	HNRNPH3 308	4	P31942-2; P31942	P31942-2; P31942-3; P31942; P31942-4	1	4	1	0	999.919	3996.65	3996.65	1.05	0.00105	3.0511	9.735	110.053	41276	20180717-sh2-MMA-20.raw	6.2	0	1.325e-07
FDPVGPLPGPNPILPGRGGPNDR	R17(Methyl)	99.28	FBXO7	FBXO7 498	3	Q9Y3I1	Q9Y3I1-2; Q9Y3I1-3; Q9Y3I1	1	3	1	0	785.088	2353.25	2353.24	3.39	0.00266	36.5389	30.035	110.268	41363	20180717-sh2-MMA-20.raw	2.69	7.205e-05	0.0003276
GWWGVNAEPPFPGPGHGGPTR	R21(Methyl)	100	PRR3	PRR3 120	2	P79522	P79522; P79522-2	0	3	1	0	729.689	2187.05	2187.05	0.88	0.00064	46.6687	88.172	110.303	41377	20180717-sh2-MMA-20.raw	3.38	0	1.306e-06
FELTGIPPAPR	R11(Methyl)	100	HSPA8	HSPA8 469	1	P11142	P11142	0	2	1	0	606.344	1211.68	1211.68	1.4	0.00085	43.3655	120	110.415	41422	20180717-sh2-MMA-20.raw	2.85	0.0004416	0.003868
MLQTQNAAFQPNQYQMLAGPGGYPPRR	R26(Methyl)	99.45	XRN2	XRN2 921	2	Q9H0D6	Q9H0D6; Q9H0D6-2	1	3	1	0	1016.84	3048.5	3048.49	1.86	0.00189	0	120	110.067	41283	20180717-sh2-MMA-20.raw	4.86	0	1.492e-06
GASQASGPLPGPHFPLPGRGEVWGPGYR	R19(Methyl)	98.69	TRIP6	TRIP6 205	1	Q15654	Q15654	1	4	1	0	715.367	2858.44	2858.45	-1.49	-0.00107	26.1314	34.244	112.453	42251	20180717-sh2-MMA-20.raw	4.61	0	1.173e-05
RGAYGGGYGGYDDYNGYNDGYGFGSDR	R1(Methyl)	100	HNRNPH1	HNRNPH1 233	1	P31943	P31943	1	3	1	0	963.06	2887.17	2887.16	1.62	0.00156	3.54251	55.521	112.534	42283	20180717-sh2-MMA-20.raw	6.32	0	5.661e-09
AAGRGIPAGVPMPQAPAGLAGPVRGVGGPSQQVMTPQGR	R4(Dimethyl),R24(Dimethyl)	100,97.58	SNRPB	SNRPB 112,132	3	P14678-3	P14678-3; P14678; P14678-2	2	4	1	0	937.51	3747.02	3747.01	3	0.00281	28.4623	120	112.305	42189	20180717-sh2-MMA-20.raw	2.38	0.0004103	0.003712
FELTGIPPAPR	R11(Methyl)	100	HSPA8	HSPA8 469	1	P11142	P11142	0	2	1	0	606.342	1211.68	1211.68	-1.93	-0.00117	71.7768	72.604	112.206	42150	20180717-sh2-MMA-20.raw	2.34	0.001646	0.01843
RGAYGGGYGGYDDYGGYNDGYGFGSDR	R1(Methyl)	100	HNRNPH2	HNRNPH2 233	1	P55795	P55795	1	3	1	0	944.053	2830.14	2830.14	1.28	0.0012	5.62098	119.362	112.265	42173	20180717-sh2-MMA-20.raw	7.03	0	5.771e-11
NLPLPPPPPPRGGDLMAYDR	R11(Methyl)	100	HNRNPK	HNRNPK 316	3	P61978-2; P61978-3	P61978-2; P61978; P61978-3	1	3	1	0	729.723	2187.15	2187.14	7.42	0.00541	32.2532	120	112.267	42174	20180717-sh2-MMA-20.raw	1.78	0.001516	0.01624
GAYGGGYGGYDDYNGYNDGYGFGSDRFGR	R26(Methyl)	100	HNRNPH1	HNRNPH1 259	1	P31943	P31943	1	3	1	0	1031.09	3091.25	3091.25	0.33	0.00034	0	108.597	112.849	42412	20180717-sh2-MMA-20.raw	5.17	0	1.046e-10
QSVGRGLQLTPGIGGMQQHFFDDEDR	R5(Methyl)	100	TPR	TPR 2111	1	P12270	P12270	1	3	1	0	968.135	2902.39	2902.39	0.52	0.0005	0	92.232	112.874	42423	20180717-sh2-MMA-20.raw	5.28	0	5.02e-10
VELQELNDRFANYIDK	R9(Methyl)	100	VIM	VIM 113	1	P08670	P08670	1	3	1	0	661.006	1981	1981	-0.21	-0.00014	47.6851	92.181	112.847	42411	20180717-sh2-MMA-20.raw	3.3	0	0.0001182
MGMGNNYSGGYGTPDGLGGYGRGGGGSGGYYGQGGMSGGGWR	R22(Methyl)	100	HNRNPH3	HNRNPH3 308	4	P31942-2; P31942	P31942-2; P31942-3; P31942; P31942-4	1	4	1	0	995.914	3980.63	3980.66	-5.32	-0.00529	45.4611	117.482	112.685	42346	20180717-sh2-MMA-20.raw	4.78	0	2.999e-06
AMMPPYMFQQYPR	R13(Methyl)	100	PRRC2C	PRRC2C 257	6	Q9Y520-7	Q9Y520-6; Q9Y520; Q9Y520-3; Q9Y520-4; Q9Y520-7; Q9Y520-5	0	2	1	0	837.391	1673.77	1673.76	6.66	0.00557	0	75.692	112.709	42356	20180717-sh2-MMA-20.raw	3.12	0	0.0001132
QSVGRGLQLTPGIGGMQQHFFDDEDR	R5(Methyl)	100	TPR	TPR 2111	1	P12270	P12270	1	4	1	0	726.354	2902.39	2902.39	0.75	0.00054	6.22848	38.022	112.759	42376	20180717-sh2-MMA-20.raw	6.05	0	7.919e-10
MGMGNNYSGGYGTPDGLGGYGR	R22(Methyl)	100	HNRNPH3	HNRNPH3 308	4	P31942-2; P31942	P31942-2; P31942-3; P31942; P31942-4	0	2	1	0	1097.97	2194.93	2194.93	-0.02	-2e-05	0	120	112.062	42092	20180717-sh2-MMA-20.raw	4.11	0	5.726e-06
YPLYQLLNCGRGNSCGAIHPDIAHMER	R11(Methyl),C9(C),C15(C)	100	PHLDB3	PHLDB3 444	1	Q6NSJ2	Q6NSJ2	1	5	1	0	632.106	3156.5	3156.49	2.9	0.00183	20.5873	120	111.54	41879	20180717-sh2-MMA-20.raw	4.89	0	5.274e-06
VAAPVGPVGPTPTVLPMGAPVPRPR	R23(Dimethyl)	98.68	SF3B2	SF3B2 245	1	Q13435	Q13435	0	3	1	0	821.143	2461.41	2461.41	1.48	0.00122	35.1375	120	111.671	41933	20180717-sh2-MMA-20.raw	4.42	0	8.321e-06
MGMGNNYSGGYGTPDGLGGYGRGGGGSGGYYGQGGMSGGGWR	R22(Methyl),M3(Oxidation)	100	HNRNPH3	HNRNPH3 308	4	P31942-2; P31942	P31942-2; P31942-3; P31942; P31942-4	1	3	1	0	1332.89	3996.66	3996.65	2.2	0.00293	0	21.58	111.29	41777	20180717-sh2-MMA-20.raw	5.41	0	2.818e-06
RGAYGGGYGGYDDYGGYNDGYGFGSDR	R1(Methyl)	100	HNRNPH2	HNRNPH2 233	1	P55795	P55795	1	3	1	0	944.051	2830.14	2830.14	-0.92	-0.00087	0	120	111.397	41821	20180717-sh2-MMA-20.raw	7.37	0	3.557e-11
RMPGQCSVLLFPGQGSQVVGMGR	R23(Methyl),C6(C)	100	MCAT	MCAT 79	2	Q8IVS2	Q8IVS2-2; Q8IVS2	1	3	1	0	825.754	2475.25	2475.24	2.19	0.00181	26.73	120	111.433	41835	20180717-sh2-MMA-20.raw	3.2	0	1.039e-05
AMMPPYMFQQYPR	R13(Methyl)	100	PRRC2C	PRRC2C 257	6	Q9Y520-7	Q9Y520-6; Q9Y520; Q9Y520-3; Q9Y520-4; Q9Y520-7; Q9Y520-5	0	2	1	0	837.388	1673.77	1673.76	3.52	0.00295	22.1776	115.766	111.943	42044	20180717-sh2-MMA-20.raw	2.52	0	4.997e-05
TTNFAGILSQGLR	R13(Methyl)	100	PARP1	PARP1 878	1	P09874	P09874	0	2	1	0	696.388	1391.77	1391.76	2.59	0.0018	38.8443	120	112.003	42069	20180717-sh2-MMA-20.raw	3.25	0	9.458e-05
QSVGRGLQLTPGIGGMQQHFFDDEDR	R5(Methyl)	100	TPR	TPR 2111	1	P12270	P12270	1	4	1	0	726.357	2902.41	2902.39	6.05	0.00439	27.6719	120	112.006	42070	20180717-sh2-MMA-20.raw	4.58	0	8.389e-06
RGAYGGGYGGYDDYNGYNDGYGFGSDR	R1(Methyl)	100	HNRNPH1	HNRNPH1 233	1	P31943	P31943	1	3	1	0	963.058	2887.16	2887.16	-0.29	-0.00027	0	68.162	111.776	41975	20180717-sh2-MMA-20.raw	7.19	0	5.059e-11
IITGPAPVLPPAALR	R15(Methyl)	100	QKI	QKI 242	6	Q96PU8	Q96PU8-5; Q96PU8; Q96PU8-8; Q96PU8-3; Q96PU8-9; Q96PU8-6	0	2	1	0	750.47	1499.93	1499.93	1.81	0.00135	13.4082	48.454	107.162	40112	20180717-sh2-MMA-20.raw	3.2	0	0.0001284
RGAYGGGYGGYDDYNGYNDGYGFGSDR	R1(Methyl)	100	HNRNPH1	HNRNPH1 233	1	P31943	P31943	1	3	1	0	963.058	2887.16	2887.16	-0.98	-0.00095	0	25.266	107.166	40115	20180717-sh2-MMA-20.raw	7.19	0	4.287e-10
RGAYGGGYGGYDDYGGYNDGYGFGSDR	R1(Methyl)	100	HNRNPH2	HNRNPH2 233	1	P55795	P55795	1	3	1	0	944.052	2830.14	2830.14	0.43	0.00041	0	107.768	107.243	40146	20180717-sh2-MMA-20.raw	7.89	0	4.44e-13
SGSGNFGGGRGGGFGGNDNFGRGGNFSGRGGFGGSR	R10(Dimethyl),R22(Dimethyl),R29(Methyl)	97.56,97.68,95.31	HNRNPA1	HNRNPA1 206,218,225	2	P09651-2; P09651	P09651-2; P09651	3	5	1	0	679.718	3394.56	3394.56	1.37	0.00093	27.6653	18.756	107.257	40152	20180717-sh2-MMA-20.raw	3.05	0.0004103	0.003729
ALIDPSSGLPNRLPPGAVPPGAR	R12(Methyl)	100	PSMF1	PSMF1 231	1	Q92530	Q92530	1	3	1	0	756.094	2266.27	2266.27	0.92	0.0007	31.4993	120	107.127	40099	20180717-sh2-MMA-20.raw	2.8	4.955e-05	0.000318
AALVAGLPLRPFPAAGGR	R10(Methyl)	99.36	DONSON	DONSON 56	3	Q9NYP3	Q9NYP3-2; Q9NYP3-3; Q9NYP3	0	3	1	0	583.351	1748.04	1748.03	2.31	0.00135	2.135	70.681	107.016	40055	20180717-sh2-MMA-20.raw	2.76	4.955e-05	0.0003176
ELSLWKPTGPANIYPR	R16(Methyl)	100	BCORL1	BCORL1 816	3	Q5H9F3-3	Q5H9F3-2; Q5H9F3-3; Q5H9F3	0	3	1	0	619.336	1855.99	1856.01	-6.74	-0.00417	29.9662	91.571	107.312	40174	20180717-sh2-MMA-20.raw	2.05	0.0001698	0.0006305
MGMGNNYSGGYGTPDGLGGYGRGGGGSGGYYGQGGMSGGGWR	R22(Methyl),M1(Oxidation),M3(Oxidation)	100	HNRNPH3	HNRNPH3 308	4	P31942-2; P31942	P31942-2; P31942-3; P31942; P31942-4	1	3	1	0	1338.22	4012.66	4012.65	2.39	0.0032	38.6193	120	107.585	40281	20180717-sh2-MMA-20.raw	4.58	0	0.0001156
NLPLPPPPPPRGGDLMAYDR	R11(Methyl)	100	HNRNPK	HNRNPK 316	3	P61978-2; P61978-3	P61978-2; P61978; P61978-3	1	3	1	0	729.719	2187.14	2187.14	1.48	0.00108	0	9.181	107.605	40289	20180717-sh2-MMA-20.raw	2.26	0	4.754e-05
DFLLKPELLR	R10(Methyl)	100	DDX39A	DDX39A 57	5	O00148; Q13838-2	O00148-3; O00148; O00148-2; Q13838-2; Q13838	0	3	1	0	419.924	1257.76	1257.76	0.61	0.00025	62.873	120	107.663	40314	20180717-sh2-MMA-20.raw	2.38	0	8.453e-05
MLQTQNAAFQPNQYQMLAGPGGYPPRR	R26(Methyl)	99.49	XRN2	XRN2 921	2	Q9H0D6	Q9H0D6; Q9H0D6-2	1	3	1	0	1016.83	3048.49	3048.49	-1.45	-0.00147	0	104.218	107.685	40324	20180717-sh2-MMA-20.raw	4.7	0	1.742e-07
SGSGNFGGGRGGGFGGNDNFGRGGNFSGRGGFGGSR	R10(Methyl),R10(Dimethyl),R22(Methyl),R22(Dimethyl),R29(Methyl),R29(Dimethyl),R36(Methyl),R36(Dimethyl)	100,75,100,75,100,75,100,75	HNRNPA1	HNRNPA1 206,218,225,232	2	P09651-2; P09651	P09651-2; P09651	3	5	1	0	685.323	3422.58	3422.59	-0.6	-0.00041	0	108.108	107.387	40204	20180717-sh2-MMA-20.raw	4.64	0.0002111	0.0014
MGMGNNYSGGYGTPDGLGGYGRGGGGSGGYYGQGGMSGGGWR	R22(Methyl),M3(Oxidation)	100	HNRNPH3	HNRNPH3 308	4	P31942-2; P31942	P31942-2; P31942-3; P31942; P31942-4	1	3	1	0	1332.89	3996.66	3996.65	1.92	0.00256	0	8.796	107.478	40239	20180717-sh2-MMA-20.raw	5.79	0	1.601e-05
GGNFGFGDSRGGGGNFGPGPGSNFR	R10(Methyl)	100	HNRNPA2B1	HNRNPA2B1 213	2	P22626	P22626-2; P22626	1	3	1	0	796.03	2386.08	2386.07	1.84	0.00146	38.6461	120	106.953	40030	20180717-sh2-MMA-20.raw	4.5	0	8.139e-09
IITGPAPVLPPAALR	R15(Methyl)	100	QKI	QKI 242	6	Q96PU8	Q96PU8-5; Q96PU8; Q96PU8-8; Q96PU8-3; Q96PU8-9; Q96PU8-6	0	2	1	0	750.47	1499.93	1499.93	1.15	0.00087	13.6029	15.045	106.382	39797	20180717-sh2-MMA-20.raw	3.34	0	3.524e-05
IITGPAPVLPPAALR	R15(Methyl)	100	QKI	QKI 242	6	Q96PU8	Q96PU8-5; Q96PU8; Q96PU8-8; Q96PU8-3; Q96PU8-9; Q96PU8-6	0	3	1	0	500.65	1499.93	1499.93	2.71	0.00136	43.7401	120	106.411	39809	20180717-sh2-MMA-20.raw	3.99	0	3.058e-05
RGAYGGGYGGYDDYGGYNDGYGFGSDR	R1(Methyl)	100	HNRNPH2	HNRNPH2 233	1	P55795	P55795	1	3	1	0	944.054	2830.15	2830.14	2.12	0.002	0	94.7	106.476	39835	20180717-sh2-MMA-20.raw	7.77	0	1.389e-12
MDLQAAGAQAQGAAEPSRGPPLPSAR	R18(Methyl),R26(Methyl),N-Term(Prot)(Acetyl)	100100	COPRS	COPRS 18,26	1	Q9NQ92	Q9NQ92	1	2	1	0	1309.16	2617.32	2617.32	1.35	0.00177	0	120	106.488	39840	20180717-sh2-MMA-20.raw	2.1	0.0009381	0.01032
ELSLWKPTGPANIYPR	R16(Methyl)	100	BCORL1	BCORL1 816	3	Q5H9F3-3	Q5H9F3-2; Q5H9F3-3; Q5H9F3	0	3	1	0	619.339	1856	1856.01	-1.51	-0.00093	47.9756	120	106.537	39861	20180717-sh2-MMA-20.raw	3.18	0	2.384e-06
ALIDPSSGLPNRLPPGAVPPGAR	R12(Methyl)	100	PSMF1	PSMF1 231	1	Q92530	Q92530	1	3	1	0	756.095	2266.27	2266.27	1.32	0.001	9.88165	120	106.307	39767	20180717-sh2-MMA-20.raw	4.08	0	2.929e-07
MDLQAAGAQAQGAAEPSRGPPLPSAR	R18(Methyl),R26(Methyl),N-Term(Prot)(Acetyl)	100100	COPRS	COPRS 18,26	1	Q9NQ92	Q9NQ92	1	3	1	0	873.111	2617.32	2617.32	1.02	0.00089	3.0215	8.797	106.81	39971	20180717-sh2-MMA-20.raw	5.51	0	2.636e-08
FELSGIPPAPR	R11(Methyl)	100	HSPA1A; HSPA1B	HSPA1A; HSPA1B 469	3	P0DMV9	P17066; P0DMV8-2; P0DMV9	0	2	1	0	599.337	1197.67	1197.66	3.07	0.00184	12.5255	56.565	106.813	39973	20180717-sh2-MMA-20.raw	2.8	0.0006765	0.007114
VSCSPTSGAVPPYSSSPNPYQTAVYPVR	R28(Methyl),C3(C)	100	FAM168B	FAM168B 88	1	A1KXE4	A1KXE4	0	3	1	0	994.815	2982.43	2982.43	-0.34	-0.00034	0	120	106.827	39979	20180717-sh2-MMA-20.raw	4.97	0	7.86e-09
NLPLPPPPPPRGGDLMAYDR	R11(Methyl)	100	HNRNPK	HNRNPK 316	3	P61978-2; P61978-3	P61978-2; P61978; P61978-3	1	3	1	0	729.718	2187.14	2187.14	1.31	0.00095	0.361643	4.036	106.835	39982	20180717-sh2-MMA-20.raw	2.27	0.0001998	0.001066
AAVPSGASTGIYEALELRDNDK	R18(Methyl)	100	ENO1	ENO1 50	1	P06733	P06733	1	3	1	0	764.39	2291.15	2291.15	1.31	0.001	19.1483	98.747	106.839	39984	20180717-sh2-MMA-20.raw	3.59	0	5.857e-06
SGSGNFGGGRGGGFGGNDNFGRGGNFSGRGGFGGSR	R10(Methyl),R10(Dimethyl),R22(Methyl),R22(Dimethyl),R29(Methyl),R29(Dimethyl),R36(Methyl),R36(Dimethyl)	100,75,100,75,100,75,100,75	HNRNPA1	HNRNPA1 206,218,225,232	2	P09651-2; P09651	P09651-2; P09651	3	5	1	0	685.322	3422.58	3422.59	-1.67	-0.00114	22.0578	93.82	106.613	39892	20180717-sh2-MMA-20.raw	3.19	0.002317	0.02913
SSPYGRGWWGVNAEPPFPGPGHGGPTR	R6(Methyl)	100	PRR3	PRR3 99	2	P79522	P79522; P79522-2	1	4	1	0	709.343	2834.35	2834.35	-1.2	-0.00085	14.0407	70.907	106.663	39912	20180717-sh2-MMA-20.raw	5.59	0	1.243e-07
GPPSRGGHMDDGGYSMNFNMSSSR	R5(Methyl)	100	RBMX	RBMX 125	3	P38159; Q96E39	P38159-2; P38159; Q96E39	1	4	1	0	640.272	2558.07	2558.06	1.96	0.00126	71.7877	120	106.716	39933	20180717-sh2-MMA-20.raw	3.31	0.0001158	0.0004548
FELTGIPPAPR	R11(Methyl)	100	HSPA8	HSPA8 469	1	P11142	P11142	0	2	1	0	606.342	1211.68	1211.68	-0.62	-0.00037	31.5943	120	108.888	40810	20180717-sh2-MMA-20.raw	2.98	0.0008703	0.008724
TSLALDESLFR	R11(Methyl)	100	PABPN1	PABPN1 238	3	Q86U42	Q92843-2; Q86U42; Q86U42-2	0	2	1	0	633.342	1265.68	1265.67	1.86	0.00118	16.366	79.826	108.588	40689	20180717-sh2-MMA-20.raw	3.32	0	2.195e-05
KDLYANTVLSGGSTMYPGIADR	R22(Methyl),M15(Oxidation)	100	ACTBL2	ACTBL2 313	1	Q562R1	Q562R1	1	3	1	0	787.065	2359.18	2359.16	9.05	0.00712	NA	120	108.636	40708	20180717-sh2-MMA-20.raw	2.57	0.002638	0.03667
KDLYANTVLSGGTTMYPGIADR	R22(Methyl)	100	ACTB	ACTB 312	2	P60709	P60709; P63261	1	3	1	0	786.4	2357.19	2357.18	2.02	0.00159	16.5092	96.948	108.993	40851	20180717-sh2-MMA-20.raw	3.84	0	7.746e-06
VPLAGAAGGPGIGRAAGRGIPAGVPMPQAPAGLAGPVR	R14(Dimethyl),R18(Dimethyl),M26(Oxidation)	100100	SNRPB	SNRPB 108,112	3	P14678-3	P14678-3; P14678; P14678-2	2	5	1	0	692.191	3456.93	3456.94	-3.14	-0.00217	27.216	116.205	108.69	40729	20180717-sh2-MMA-20.raw	5.27	0.0001698	0.0007199
GVVNTAVSAAVQAVR	R15(Methyl)	100	STRBP	STRBP 608	2	Q96SI9	Q96SI9; Q96SI9-2	0	3	1	0	485.948	1455.83	1455.83	2.01	0.00097	32.5621	120	108.698	40733	20180717-sh2-MMA-20.raw	2.67	0	4.911e-05
MGMGNNYSGGYGTPDGLGGYGRGGGGSGGYYGQGGMSGGGWR	R22(Methyl),M1(Oxidation)	100	HNRNPH3	HNRNPH3 308	4	P31942-2; P31942	P31942-2; P31942-3; P31942; P31942-4	1	3	1	0	1332.89	3996.66	3996.65	1.55	0.00207	18.5196	17.534	109.012	40859	20180717-sh2-MMA-20.raw	6.13	0	1.61e-07
MGMGNNYSGGYGTPDGLGGYGRGGGGSGGYYGQGGMSGGGWR	R22(Methyl)	100	HNRNPH3	HNRNPH3 308	4	P31942-2; P31942	P31942-2; P31942-3; P31942; P31942-4	1	4	1	0	995.916	3980.64	3980.66	-3.66	-0.00364	14.4468	120	109.388	41011	20180717-sh2-MMA-20.raw	4.93	0	1.585e-05
MGMGNNYSGGYGTPDGLGGYGRGGGGSGGYYGQGGMSGGGWR	R22(Methyl)	100	HNRNPH3	HNRNPH3 308	4	P31942-2; P31942	P31942-2; P31942-3; P31942; P31942-4	1	4	1	0	995.916	3980.64	3980.66	-3.66	-0.00364	14.4468	120	109.398	41015	20180717-sh2-MMA-20.raw	3.91	0	3.925e-05
VPLAGAAGGPGIGRAAGRGIPAGVPMPQAPAGLAGPVR	R14(Dimethyl),R18(Dimethyl),M26(Oxidation)	100100	SNRPB	SNRPB 108,112	3	P14678-3	P14678-3; P14678; P14678-2	2	5	1	0	692.194	3456.94	3456.94	1.01	0.0007	21.5912	105.411	109.469	41043	20180717-sh2-MMA-20.raw	4.64	0	1.6e-06
MGMGNNYSGGYGTPDGLGGYGRGGGGSGGYYGQGGMSGGGWR	R22(Methyl),M3(Oxidation)	100	HNRNPH3	HNRNPH3 308	4	P31942-2; P31942	P31942-2; P31942-3; P31942; P31942-4	1	4	1	0	999.919	3996.65	3996.65	0.93	0.00092	0	14.287	108.523	40663	20180717-sh2-MMA-20.raw	6.01	0	1.924e-07
NLPLPPPPPPRGGDLMAYDR	R11(Methyl)	100	HNRNPK	HNRNPK 316	3	P61978-2; P61978-3	P61978-2; P61978; P61978-3	1	3	1	0	729.717	2187.14	2187.14	-0.2	-0.00014	3.1779	43.083	109.142	40910	20180717-sh2-MMA-20.raw	2.48	4.955e-05	0.0002974
GPFPLQVVSVGGPAR	R15(Methyl)	100	FAM120A	FAM120A 1010	3	Q9NZB2-6	Q9NZB2-4; Q9NZB2-6; Q9NZB2	0	2	1	0	747.927	1494.85	1494.84	2.6	0.00194	14.868	120	109.247	40952	20180717-sh2-MMA-20.raw	3.01	0	3.705e-05
VPLAGAAGGPGIGRAAGRGIPAGVPMPQAPAGLAGPVR	R14(Dimethyl),R18(Dimethyl),M26(Oxidation)	100100	SNRPB	SNRPB 108,112	3	P14678-3	P14678-3; P14678; P14678-2	2	4	1	0	864.99	3456.94	3456.94	0.82	0.00071	1.58523	8.745	109.252	40954	20180717-sh2-MMA-20.raw	5.96	0	9.937e-06
MGMGNNYSGGYGTPDGLGGYGRGGGGSGGYYGQGGMSGGGWR	R22(Methyl),M1(Oxidation)	100	HNRNPH3	HNRNPH3 308	4	P31942-2; P31942	P31942-2; P31942-3; P31942; P31942-4	1	4	1	0	999.919	3996.65	3996.65	0.62	0.00062	0	12.954	109.279	40965	20180717-sh2-MMA-20.raw	5.4	0	2.69e-09
MLQTQNAAFQPNQYQMLAGPGGYPPRR	R26(Methyl)	99.43	XRN2	XRN2 921	2	Q9H0D6	Q9H0D6; Q9H0D6-2	1	3	1	0	1016.84	3048.5	3048.49	0.78	0.00079	0	120	109.218	40940	20180717-sh2-MMA-20.raw	5.91	0	5.403e-08
RGAYGGGYGGYDDYNGYNDGYGFGSDR	R1(Methyl)	100	HNRNPH1	HNRNPH1 233	1	P31943	P31943	1	3	1	0	963.059	2887.16	2887.16	0.54	0.00052	2.25249	47.228	107.931	40425	20180717-sh2-MMA-20.raw	7.22	0	9.53e-11
IITGPAPVLPPAALR	R15(Methyl)	100	QKI	QKI 242	6	Q96PU8	Q96PU8-5; Q96PU8; Q96PU8-8; Q96PU8-3; Q96PU8-9; Q96PU8-6	0	2	1	0	750.469	1499.93	1499.93	0.18	0.00013	8.7567	120	107.934	40427	20180717-sh2-MMA-20.raw	2.97	7.205e-05	0.0003341
SGVFPGPGLGPNPRPSGLGPGPNLDAR	R14(Dimethyl)	100	CHTF8	CHTF8 239	1	P0CG12	P0CG12	0	3	1	0	871.129	2611.37	2611.37	-0.4	-0.00035	33.8749	115.675	108.002	40453	20180717-sh2-MMA-20.raw	2.77	0	4.17e-05
RGAYGGGYGGYDDYGGYNDGYGFGSDR	R1(Methyl)	100	HNRNPH2	HNRNPH2 233	1	P55795	P55795	1	3	1	0	944.051	2830.14	2830.14	-0.67	-0.00063	0	105.485	108.023	40462	20180717-sh2-MMA-20.raw	6.6	0	8.187e-12
SGSGNFGGGRGGGFGGNDNFGRGGNFSGRGGFGGSR	R10(Dimethyl),R22(Dimethyl),R29(Methyl)	99.03,99.03,98.06	HNRNPA1	HNRNPA1 206,218,225	2	P09651-2; P09651	P09651-2; P09651	3	5	1	0	679.718	3394.56	3394.56	0.92	0.00063	17.5257	24.967	108.025	40463	20180717-sh2-MMA-20.raw	2.63	0	1.368e-05
MGMGNNYSGGYGTPDGLGGYGRGGGGSGGYYGQGGMSGGGWR	R22(Methyl),M3(Oxidation)	100	HNRNPH3	HNRNPH3 308	4	P31942-2; P31942	P31942-2; P31942-3; P31942; P31942-4	1	4	1	0	999.92	3996.66	3996.65	2.15	0.00215	0	5.088	107.75	40351	20180717-sh2-MMA-20.raw	5.53	0	1.813e-06
HVMTRLGEKLSDEEVDEMIR	R5(Methyl)	99.4	CALML3	CALML3 112	1	P27482	P27482	2	3	1	0	801.063	2401.18	2401.19	-3.8	-0.00304	10.083	75.248	107.777	40362	20180717-sh2-MMA-20.raw	2.24	7.205e-05	0.0003565
TSLALDESLFR	R11(Methyl)	100	PABPN1	PABPN1 238	3	Q86U42	Q92843-2; Q86U42; Q86U42-2	0	2	1	0	633.342	1265.68	1265.67	2.06	0.0013	10.1735	16.101	107.812	40376	20180717-sh2-MMA-20.raw	2.93	0	1.64e-05
MGMGNNYSGGYGTPDGLGGYGRGGGGSGGYYGQGGMSGGGWR	R22(Methyl),M1(Oxidation),M3(Oxidation)	100	HNRNPH3	HNRNPH3 308	4	P31942-2; P31942	P31942-2; P31942-3; P31942; P31942-4	1	3	1	0	1338.22	4012.65	4012.65	0.93	0.00124	29.325	120	108.352	40592	20180717-sh2-MMA-20.raw	3.9	0.0001579	0.0005132
NLPLPPPPPPRGGDLMAYDR	R11(Methyl)	99.45	HNRNPK	HNRNPK 316	3	P61978-2; P61978-3	P61978-2; P61978; P61978-3	1	3	1	0	729.718	2187.14	2187.14	1.22	0.00089	0	27.157	108.384	40605	20180717-sh2-MMA-20.raw	2.37	0.0001698	0.0007532
YPWMAFPR	R8(Methyl)	100	CNOT4	CNOT4 505	9	O95628-6	O95628-2; O95628; O95628-6; O95628-10; O95628-9; O95628-7; O95628-3; O95628-8; O95628-4	0	2	1	0	541.268	1081.53	1081.53	0.41	0.00022	39.5745	84.931	108.419	40621	20180717-sh2-MMA-20.raw	2.16	0.00186	0.02131
MGMGNNYSGGYGTPDGLGGYGRGGGGSGGYYGQGGMSGGGWR	R22(Methyl),M1(Oxidation),M3(Oxidation)	100	HNRNPH3	HNRNPH3 308	4	P31942-2; P31942	P31942-2; P31942-3; P31942; P31942-4	1	3	1	0	1338.23	4012.68	4012.65	7.96	0.01064	0	120	108.451	40633	20180717-sh2-MMA-20.raw	4.46	0.0001698	0.0005518
VPLAGAAGGPGIGRAAGRGIPAGVPMPQAPAGLAGPVR	R14(Dimethyl),R18(Dimethyl),M26(Oxidation)	100100	SNRPB	SNRPB 108,112	3	P14678-3	P14678-3; P14678; P14678-2	2	4	1	0	864.986	3456.92	3456.94	-4.05	-0.0035	58.3477	55.898	108.478	40644	20180717-sh2-MMA-20.raw	4.98	0.0003676	0.002986
FELTGIPPAPR	R11(Methyl)	100	HSPA8	HSPA8 469	1	P11142	P11142	0	2	1	0	606.343	1211.68	1211.68	1	0.0006	20.8228	105.37	108.127	40505	20180717-sh2-MMA-20.raw	2.56	0.0004716	0.004151
WKPPMIDNPSYQGIWKPR	R18(Methyl)	98.89	CANX	CANX 435	3	P27824-2	P27824-2; P27824-3; P27824	0	4	1	0	557.541	2227.14	2227.15	-2.3	-0.00128	53.8593	112.79	108.135	40508	20180717-sh2-MMA-20.raw	2.89	2.683e-05	0.0001826
MGMGNNYSGGYGTPDGLGGYGR	R22(Methyl)	100	HNRNPH3	HNRNPH3 308	4	P31942-2; P31942	P31942-2; P31942-3; P31942; P31942-4	0	2	1	0	1097.97	2194.93	2194.93	-1.02	-0.00112	43.7787	114.141	108.187	40528	20180717-sh2-MMA-20.raw	4.62	0	1.796e-08
MGMGNNYSGGYGTPDGLGGYGRGGGGSGGYYGQGGMSGGGWR	R22(Methyl),M3(Oxidation)	100	HNRNPH3	HNRNPH3 308	4	P31942-2; P31942	P31942-2; P31942-3; P31942; P31942-4	1	3	1	0	1332.89	3996.66	3996.65	2.38	0.00317	0	11.301	108.258	40556	20180717-sh2-MMA-20.raw	6.38	0	1.075e-06
GGYYGAGRGSYGGFDDYGGYNNYGYGNDGFDDR	R8(Dimethyl)	100	HNRNPH3	HNRNPH3 129	1	P31942-2	P31942-2	1	3	1	0	1185.48	3554.42	3554.42	0.73	0.00087	0	120	118.437	44664	20180717-sh2-MMA-20.raw	4.07	0	6.999e-08
WAEGPAVSLPQAPQPQAGGWGR	R22(Methyl)	100	KIAA1147	KIAA1147 34	1	A4D1U4	A4D1U4	0	3	1	0	758.72	2274.15	2274.14	2.05	0.00156	5.50765	49.503	118.594	44726	20180717-sh2-MMA-20.raw	5.89	0	1.645e-08
VRGGGPAETTWLGEGGGGDGYYPSGGAWPEPGR	R2(Methyl)	100	BAG4	BAG4 53	2	O95429	O95429-2; O95429	1	3	1	0	1087.84	3261.51	3261.5	2.12	0.00231	0	12.26	118.596	44727	20180717-sh2-MMA-20.raw	5.71	0	8.638e-12
STSFRGGMGSGGLATGIAGGLAGMGGIQNEK	R5(Methyl)	100	KRT18	KRT18 55	1	P05783	P05783	1	3	1	0	951.806	2853.4	2853.4	1.49	0.00142	7.42356	82.296	118.403	44650	20180717-sh2-MMA-20.raw	8.19	0	3.845e-13
RGAYGGGYGGYDDYGGYNDGYGFGSDR	R1(Methyl)	100	HNRNPH2	HNRNPH2 233	1	P55795	P55795	1	3	1	0	944.057	2830.16	2830.14	5.61	0.00529	11.3952	120	118.91	44849	20180717-sh2-MMA-20.raw	6.2	0	3.359e-10
SVQAGNPGGPGPGGRGRGRGQGNWNMGPPGGLQEFNFIVPTGK	R15(Dimethyl),R17(Dimethyl),R19(Dimethyl)	100100100	FUBP1	FUBP1 358,360,362	2	Q96AE4-2	Q96AE4; Q96AE4-2	3	5	1	0	869.644	4344.19	4344.2	-0.81	-0.0007	26.8165	120	118.858	44829	20180717-sh2-MMA-20.raw	4.5	0	4.356e-05
SGSGNFGGGRGGGFGGNDNFGRGGNFSGRGGFGGSR	R10(Methyl),R10(Dimethyl),R22(Methyl),R22(Dimethyl),R29(Methyl),R29(Dimethyl),R36(Methyl),R36(Dimethyl)	100,75,100,75,100,75,100,75	HNRNPA1	HNRNPA1 206,218,225,232	2	P09651-2; P09651	P09651-2; P09651	3	5	1	0	685.325	3422.6	3422.59	2.7	0.00185	13.7951	60.723	118.856	44828	20180717-sh2-MMA-20.raw	2.2	0.002097	0.02507
RGAYGGGYGGYDDYNGYNDGYGFGSDR	R1(Methyl)	100	HNRNPH1	HNRNPH1 233	1	P31943	P31943	1	3	1	0	963.058	2887.16	2887.16	-0.67	-0.00064	3.50263	92.688	118.677	44759	20180717-sh2-MMA-20.raw	6.82	0	1.712e-10
GGYYGAGRGSYGGFDDYGGYNNYGYGNDGFDDR	R8(Methyl)	100	HNRNPH3	HNRNPH3 129	1	P31942-2	P31942-2	1	3	1	0	1180.81	3540.41	3540.41	0.33	0.00039	0	28.481	118.206	44572	20180717-sh2-MMA-20.raw	5.65	0	3.079e-10
VPLAGAAGGPGIGRAAGRGIPAGVPMPQAPAGLAGPVR	R14(Dimethyl),R18(Dimethyl),R38(Methyl)	100100100	SNRPB	SNRPB 108,112,132	3	P14678-3	P14678-3; P14678; P14678-2	2	4	1	0	864.496	3454.96	3454.96	0.68	0.00059	39.3086	118.967	117.541	44304	20180717-sh2-MMA-20.raw	5.96	0	4.132e-06
MGMGNNYSGGYGTPDGLGGYGRGGGGSGGYYGQGGMSGGGWR	R22(Methyl)	100	HNRNPH3	HNRNPH3 308	4	P31942-2; P31942	P31942-2; P31942-3; P31942; P31942-4	1	4	1	0	995.921	3980.66	3980.66	1.25	0.00124	0	9.155	117.612	44332	20180717-sh2-MMA-20.raw	5.85	0	2.155e-09
STSFRGGMGSGGLATGIAGGLAGMGGIQNEK	R5(Methyl)	100	KRT18	KRT18 55	1	P05783	P05783	1	3	1	0	951.806	2853.4	2853.4	1.36	0.0013	2.76668	33.162	117.618	44335	20180717-sh2-MMA-20.raw	7.66	0	3.458e-13
VPLAGAAGGPGIGRAAGRGIPAGVPMPQAPAGLAGPVR	R14(Dimethyl),R18(Dimethyl)	100100	SNRPB	SNRPB 108,112	3	P14678-3	P14678-3; P14678; P14678-2	2	4	1	0	860.992	3440.95	3440.94	1.05	0.0009	0.870772	5.559	117.721	44378	20180717-sh2-MMA-20.raw	6.58	0	1.287e-07
RGAYGGGYGGYDDYGGYNDGYGFGSDR	R1(Methyl)	100	HNRNPH2	HNRNPH2 233	1	P55795	P55795	1	3	1	0	944.052	2830.14	2830.14	0.82	0.00078	28.8817	120	117.346	44227	20180717-sh2-MMA-20.raw	6.7	0	1.334e-11
VRGGGPAETTWLGEGGGGDGYYPSGGAWPEPGR	R2(Methyl)	100	BAG4	BAG4 53	2	O95429	O95429-2; O95429	1	4	1	0	816.13	3261.5	3261.5	0.3	0.00025	11.661	120	117.354	44230	20180717-sh2-MMA-20.raw	3.16	0	6.666e-06
GGYYGAGRGSYGGFDDYGGYNNYGYGNDGFDDR	R8(Methyl)	100	HNRNPH3	HNRNPH3 129	1	P31942-2	P31942-2	1	3	1	0	1180.81	3540.41	3540.41	1.77	0.00209	2.74688	40.526	117.444	44266	20180717-sh2-MMA-20.raw	6.58	0	3.691e-11
VRGGGPAETTWLGEGGGGDGYYPSGGAWPEPGR	R2(Methyl)	100	BAG4	BAG4 53	2	O95429	O95429-2; O95429	1	4	1	0	816.13	3261.5	3261.5	-0.6	-0.00049	2.05047	65.264	118.125	44539	20180717-sh2-MMA-20.raw	4.96	0	2.847e-10
RGAYGGGYGGYDDYGGYNDGYGFGSDR	R1(Methyl)	100	HNRNPH2	HNRNPH2 233	1	P55795	P55795	1	3	1	0	944.05	2830.14	2830.14	-1.18	-0.00112	14.6235	120	118.134	44543	20180717-sh2-MMA-20.raw	5.81	0	9.947e-11
MGMGNNYSGGYGTPDGLGGYGRGGGGSGGYYGQGGMSGGGWR	R22(Methyl),M3(Oxidation)	100	HNRNPH3	HNRNPH3 308	4	P31942-2; P31942	P31942-2; P31942-3; P31942; P31942-4	1	3	1	0	1332.89	3996.66	3996.65	2.75	0.00366	0	120	118.182	44562	20180717-sh2-MMA-20.raw	5.46	0	1.412e-06
VRGGGPAETTWLGEGGGGDGYYPSGGAWPEPGR	R2(Methyl)	100	BAG4	BAG4 53	2	O95429	O95429-2; O95429	1	3	1	0	1087.84	3261.5	3261.5	1.22	0.00133	0	7.442	117.829	44421	20180717-sh2-MMA-20.raw	7.36	0	1.889e-14
WAEGPAVSLPQAPQPQAGGWGR	R22(Methyl)	100	KIAA1147	KIAA1147 34	1	A4D1U4	A4D1U4	0	3	1	0	758.719	2274.14	2274.14	0.68	0.00052	30.5469	58.008	117.832	44424	20180717-sh2-MMA-20.raw	5.12	0	1.266e-07
GFGDGYNGYGGGPGGGNFGGSPGYGGGR	R28(Methyl)	100	HNRNPA2B1	HNRNPA2B1 266	2	P22626	P22626-2; P22626	0	3	1	0	837.023	2509.06	2509.06	-0.06	-5e-05	NA	120	117.853	44432	20180717-sh2-MMA-20.raw	1.92	0.0006187	0.006373
RGAYGGGYGGYDDYNGYNDGYGFGSDR	R1(Methyl)	100	HNRNPH1	HNRNPH1 233	1	P31943	P31943	1	3	1	0	963.061	2887.17	2887.16	1.93	0.00186	6.89092	71.33	117.89	44447	20180717-sh2-MMA-20.raw	6.76	0	2.495e-10
LQLLEDDKENRYWIFR	R11(Methyl)	100	PARP1	PARP1 582	1	P09874	P09874	2	4	1	0	538.785	2152.12	2152.12	-0.8	-0.00043	9.82985	31.934	118.002	44491	20180717-sh2-MMA-20.raw	4.42	0	5.999e-05
GGYYGAGRGSYGGFDDYGGYNNYGYGNDGFDDR	R8(Methyl)	100	HNRNPH3	HNRNPH3 129	1	P31942-2	P31942-2	1	3	1	0	1180.81	3540.41	3540.41	0.64	0.00075	0	120	120.434	45452	20180717-sh2-MMA-20.raw	5.49	0	8.748e-10
RGAYGGGYGGYDDYGGYNDGYGFGSDR	R1(Methyl)	100	HNRNPH2	HNRNPH2 233	1	P55795	P55795	1	3	1	0	944.055	2830.15	2830.14	3.35	0.00316	52.2272	120	120.548	45497	20180717-sh2-MMA-20.raw	5.5	0	1.38e-09
MGMGNNYSGGYGTPDGLGGYGRGGGGSGGYYGQGGMSGGGWRGMY	R42(Methyl),M3(Oxidation),M36(Oxidation)	100	HNRNPH3	HNRNPH3 328	4	P31942-2; P31942	P31942-2; P31942-3; P31942; P31942-4	2	4	1	0	1091.71	4363.81	4363.77	8.33	0.00908	69.4504	120	120.596	45515	20180717-sh2-MMA-20.raw	3.65	0.0001998	0.001043
SGSGNFGGGRGGGFGGNDNFGRGGNFSGRGGFGGSR	R10(Dimethyl),R22(Dimethyl),R29(Dimethyl),R36(Methyl)	99.93,100,97.55,97.48	HNRNPA1	HNRNPA1 206,218,225,232	2	P09651-2; P09651	P09651-2; P09651	3	5	1	0	685.324	3422.59	3422.59	1.72	0.00118	16.6829	120	120.402	45440	20180717-sh2-MMA-20.raw	3.28	0.0002537	0.001909
MGMGNNYSGGYGTPDGLGGYGRGGGGSGGYYGQGGMSGGGWR	R22(Methyl)	100	HNRNPH3	HNRNPH3 308	4	P31942-2; P31942	P31942-2; P31942-3; P31942; P31942-4	1	4	1	0	995.923	3980.67	3980.66	3.45	0.00344	0	26.615	120.683	45549	20180717-sh2-MMA-20.raw	6.31	0	5.064e-10
FELSGIPPAPR	R11(Methyl)	100	HSPA1A; HSPA1B	HSPA1A; HSPA1B 469	3	P0DMV9	P17066; P0DMV8-2; P0DMV9	0	2	1	0	599.336	1197.66	1197.66	1.33	0.0008	39.0106	120	121.119	45725	20180717-sh2-MMA-20.raw	2.63	0.0001698	0.000722
SGSGNFGGGRGGGFGGNDNFGRGGNFSGRGGFGGSR	R10(Methyl),R22(Dimethyl),R29(Dimethyl)	96.51,93.4,93.4	HNRNPA1	HNRNPA1 206,218,225	2	P09651-2; P09651	P09651-2; P09651	3	5	1	0	679.718	3394.56	3394.56	1.46	0.00099	13.9023	61.077	121.221	45766	20180717-sh2-MMA-20.raw	2.95	0.0001998	0.000966
MGMGNNYSGGYGTPDGLGGYGRGGGGSGGYYGQGGMSGGGWRGMY	R42(Methyl),M3(Oxidation),M36(Oxidation)	100	HNRNPH3	HNRNPH3 328	4	P31942-2; P31942	P31942-2; P31942-3; P31942; P31942-4	2	4	1	0	1091.71	4363.8	4363.77	6.65	0.00725	0	120	121.379	45828	20180717-sh2-MMA-20.raw	2.66	0.001672	0.01893
RGAYGGGYGGYDDYNGYNDGYGFGSDR	R1(Methyl)	100	HNRNPH1	HNRNPH1 233	1	P31943	P31943	1	3	1	0	963.06	2887.17	2887.16	1.3	0.00125	12.1235	120	119.448	45062	20180717-sh2-MMA-20.raw	6.8	0	1.013e-10
ALDPAAAAYLFQR	R13(Methyl)	100	NCOR1	NCOR1 1589	2	O75376	O75376; O75376-2	0	2	1	0	710.882	1420.76	1420.76	-1.1	-0.00078	42.129	120	119.161	44951	20180717-sh2-MMA-20.raw	2.81	0	9.007e-05
MYNGIGLPTPR	R11(Methyl),N-Term(Prot)(Acetyl)	100	SRRM2	SRRM2 11	2	Q9UQ35	Q9UQ35; Q9UQ35-2	0	2	1	0	637.834	1274.66	1274.66	4.03	0.00257	29.4515	120	118.989	44882	20180717-sh2-MMA-20.raw	2.79	4.955e-05	0.0002452
RGAYGGGYGGYDDYGGYNDGYGFGSDR	R1(Methyl)	100	HNRNPH2	HNRNPH2 233	1	P55795	P55795	1	3	1	0	944.054	2830.15	2830.14	2.83	0.00267	0	120	119.742	45176	20180717-sh2-MMA-20.raw	5.28	0	1.504e-08
FELTGIPPAPR	R11(Methyl)	100	HSPA8	HSPA8 469	1	P11142	P11142	0	2	1	0	606.343	1211.68	1211.68	0.49	0.0003	28.3963	120	119.546	45100	20180717-sh2-MMA-20.raw	2.67	0.0004103	0.003723
RGAYGGGYGGYDDYGGYNDGYGFGSDR	R1(Methyl)	100	HNRNPH2	HNRNPH2 233	1	P55795	P55795	1	3	1	0	944.053	2830.14	2830.14	1.66	0.00157	5.67492	97.793	114.689	43158	20180717-sh2-MMA-20.raw	5.17	0	1.165e-08
MGMGNNYSGGYGTPDGLGGYGRGGGGSGGYYGQGGMSGGGWR	R22(Methyl)	100	HNRNPH3	HNRNPH3 308	4	P31942-2; P31942	P31942-2; P31942-3; P31942; P31942-4	1	3	1	0	1327.56	3980.66	3980.66	1.73	0.00229	0	1.802	114.75	43182	20180717-sh2-MMA-20.raw	7.91	0	2.169e-11
AVQGGGATPVVGAVQGPVPGMPPMTQAPR	R29(Methyl)	100	SNRPA	SNRPA 152	1	P09012	P09012	0	3	1	0	914.48	2741.43	2741.42	1.44	0.00131	32.2328	24.664	114.656	43144	20180717-sh2-MMA-20.raw	5.71	0	1.179e-10
GRGFQFVSSSLPDICYR	R2(Methyl),C15(C)	100	CNBP	CNBP 34	3	P62633-2; P62633-8	P62633-2; P62633-8; P62633-5	1	3	1	0	668.328	2002.97	2002.98	-5.9	-0.00394	28.5945	103.5	114.453	43062	20180717-sh2-MMA-20.raw	5.03	0	6.823e-06
MGMGNNYSGGYGTPDGLGGYGRGGGGSGGYYGQGGMSGGGWR	R22(Methyl)	100	HNRNPH3	HNRNPH3 308	4	P31942-2; P31942	P31942-2; P31942-3; P31942; P31942-4	1	4	1	0	995.921	3980.66	3980.66	1.92	0.00191	0	1.803	114.501	43081	20180717-sh2-MMA-20.raw	6.47	0	1.62e-10
MGMGNNYSGGYGTPDGLGGYGRGGGGSGGYYGQGGMSGGGWR	R22(Methyl),M3(Oxidation)	100	HNRNPH3	HNRNPH3 308	4	P31942-2; P31942	P31942-2; P31942-3; P31942; P31942-4	1	4	1	0	999.926	3996.68	3996.65	7.71	0.0077	3.87642	16.221	114.628	43132	20180717-sh2-MMA-20.raw	5.07	0	6.881e-07
MGMGNNYSGGYGTPDGLGGYGRGGGGSGGYYGQGGMSGGGWR	R22(Methyl)	100	HNRNPH3	HNRNPH3 308	4	P31942-2; P31942	P31942-2; P31942-3; P31942; P31942-4	1	4	1	0	995.921	3980.66	3980.66	1.12	0.00112	0	3.51	115.28	43393	20180717-sh2-MMA-20.raw	6.48	0	6.755e-10
MGMGNNYSGGYGTPDGLGGYGRGGGGSGGYYGQGGMSGGGWR	R22(Dimethyl),M1(Oxidation),M3(Oxidation)	100	HNRNPH3	HNRNPH3 308	4	P31942-2; P31942	P31942-2; P31942-3; P31942; P31942-4	1	4	1	0	1007.41	4026.63	4026.66	-7.16	-0.00721	41.2338	112.417	115.284	43395	20180717-sh2-MMA-20.raw	3.17	0.0001998	0.001116
TPLGPRVAAPVGPVGPTPTVLPMGAPVPRPR	R6(Dimethyl),R29(Methyl)	100,99.21	SF3B2	SF3B2 222,245	1	Q13435	Q13435	1	4	1	0	774.952	3096.79	3096.79	0.19	0.00014	0	120	115.338	43417	20180717-sh2-MMA-20.raw	5.84	0	5.972e-07
REHGYDAVVLLALLVNYR	R1(Dimethyl),R18(Methyl)	100100	C10orf76	C10orf76 203,220	1	Q5T2E6	Q5T2E6	1	4	1	0	536.557	2143.21	2143.2	2.53	0.00136	27.033	120	115.261	43386	20180717-sh2-MMA-20.raw	2.8	0.0004416	0.003993
AVQGGGATPVVGAVQGPVPGMPPMTQAPR	R29(Methyl)	100	SNRPA	SNRPA 152	1	P09012	P09012	0	3	1	0	914.478	2741.42	2741.42	-1.04	-0.00095	10.004	120	115.442	43458	20180717-sh2-MMA-20.raw	5.9	0	4.416e-10
MGMGNNYSGGYGTPDGLGGYGRGGGGSGGYYGQGGMSGGGWR	R22(Methyl)	100	HNRNPH3	HNRNPH3 308	4	P31942-2; P31942	P31942-2; P31942-3; P31942; P31942-4	1	3	1	0	1327.56	3980.66	3980.66	1.54	0.00204	0	3.386	115.523	43490	20180717-sh2-MMA-20.raw	7.88	0	1.321e-13
GGYYGAGRGSYGGFDDYGGYNNYGYGNDGFDDR	R8(Methyl)	100	HNRNPH3	HNRNPH3 129	1	P31942-2	P31942-2	1	3	1	0	1180.81	3540.41	3540.41	0.64	0.00075	0	12.642	115.135	43337	20180717-sh2-MMA-20.raw	6.42	0	1.041e-10
GSGTGIYSNAAPPPVTYQGNLYRPLLR	R23(Dimethyl),R27(Methyl)	100100	XRN2	XRN2 847,851	2	Q9H0D6	Q9H0D6; Q9H0D6-2	0	3	1	0	968.853	2904.54	2904.54	2.84	0.00275	14.5311	120	115.174	43352	20180717-sh2-MMA-20.raw	3.52	0	1.274e-05
MGMGNNYSGGYGTPDGLGGYGRGGGGSGGYYGQGGMSGGGWR	R22(Methyl),M36(Oxidation)	100	HNRNPH3	HNRNPH3 308	4	P31942-2; P31942	P31942-2; P31942-3; P31942; P31942-4	1	3	1	0	1332.9	3996.68	3996.65	7.6	0.01013	10.7397	42.241	115.107	43325	20180717-sh2-MMA-20.raw	4.57	0	1.348e-05
MGMGNNYSGGYGTPDGLGGYGRGGGGSGGYYGQGGMSGGGWR	R22(Methyl),M3(Oxidation)	100	HNRNPH3	HNRNPH3 308	4	P31942-2; P31942	P31942-2; P31942-3; P31942; P31942-4	1	3	1	0	1332.89	3996.66	3996.65	3.2	0.00427	0	69.765	114.329	43012	20180717-sh2-MMA-20.raw	6.05	0	1.603e-06
MSQVPAPVPLMSLR	R14(Methyl)	100	SRRM2	SRRM2 2221	1	Q9UQ35	Q9UQ35	0	2	1	0	770.424	1539.84	1539.84	0.78	0.0006	16.2491	118.192	113.455	42656	20180717-sh2-MMA-20.raw	1.75	0.0009237	0.009623
GAYGGGYGGYDDYNGYNDGYGFGSDRFGR	R26(Methyl)	99.58	HNRNPH1	HNRNPH1 259	1	P31943	P31943	1	3	1	0	1031.09	3091.25	3091.25	-0.61	-0.00063	0	44.53	113.611	42718	20180717-sh2-MMA-20.raw	5.09	0	7.245e-11
GRGFQFVSSSLPDICYR	R2(Methyl),C15(C)	100	CNBP	CNBP 34	3	P62633-2; P62633-8	P62633-2; P62633-8; P62633-5	1	3	1	0	668.332	2002.98	2002.98	1.23	0.00082	4.35276	3.9	113.681	42747	20180717-sh2-MMA-20.raw	3.59	0	3.2e-05
LNQWCNVVRWEFK	R9(Methyl),C5(C)	100	EPRS	EPRS 1152	1	P07814	P07814	1	3	1	0	598.304	1792.9	1792.9	1.4	0.00084	0	120	113.605	42716	20180717-sh2-MMA-20.raw	3.28	0	6.704e-07
MGMGNNYSGGYGTPDGLGGYGRGGGGSGGYYGQGGMSGGGWR	R22(Methyl)	100	HNRNPH3	HNRNPH3 308	4	P31942-2; P31942	P31942-2; P31942-3; P31942; P31942-4	1	3	1	0	1327.56	3980.66	3980.66	1.17	0.00156	0	7.521	113.224	42565	20180717-sh2-MMA-20.raw	7.18	0	2.363e-09
FELSGIPPAPR	R11(Methyl)	100	HSPA1A; HSPA1B	HSPA1A; HSPA1B 469	3	P0DMV9	P17066; P0DMV8-2; P0DMV9	0	2	1	0	599.335	1197.66	1197.66	0.72	0.00043	37.8143	120	113.342	42609	20180717-sh2-MMA-20.raw	2.36	0.001995	0.02293
SGSGNFGGGRGGGFGGNDNFGRGGNFSGRGGFGGSR	R10(Methyl),R22(Dimethyl),R29(Dimethyl)	98.08,98.01,96.25	HNRNPA1	HNRNPA1 206,218,225	2	P09651-2; P09651	P09651-2; P09651	3	5	1	0	679.718	3394.56	3394.56	1.73	0.00117	45.963	28.456	113.445	42652	20180717-sh2-MMA-20.raw	3.95	0.0002537	0.001937
APLPDLYPFGTMRGGGFGDRDR	R20(Methyl)	97.84	DDX17	DDX17 88	1	Q92841	Q92841	2	4	1	0	603.05	2409.18	2409.18	0.74	0.00045	45.754	120	114.06	42902	20180717-sh2-MMA-20.raw	3.54	7.205e-05	0.0003275
MGMGNNYSGGYGTPDGLGGYGRGGGGSGGYYGQGGMSGGGWR	R22(Methyl)	100	HNRNPH3	HNRNPH3 308	4	P31942-2; P31942	P31942-2; P31942-3; P31942; P31942-4	1	4	1	0	995.921	3980.66	3980.66	1.25	0.00124	0.186148	1.327	113.741	42772	20180717-sh2-MMA-20.raw	6.95	0	4.036e-11
MGMGNNYSGGYGTPDGLGGYGRGGGGSGGYYGQGGMSGGGWR	R22(Methyl)	100	HNRNPH3	HNRNPH3 308	4	P31942-2; P31942	P31942-2; P31942-3; P31942; P31942-4	1	3	1	0	1327.56	3980.66	3980.66	2.19	0.0029	0	0.764	113.996	42876	20180717-sh2-MMA-20.raw	6.47	0	2.57e-11
RGAYGGGYGGYDDYGGYNDGYGFGSDR	R1(Methyl)	100	HNRNPH2	HNRNPH2 233	1	P55795	P55795	1	3	1	0	944.051	2830.14	2830.14	-0.41	-0.00038	9.41464	120	115.534	43495	20180717-sh2-MMA-20.raw	6.68	0	1.588e-10
GGYYGAGRGSYGGFDDYGGYNNYGYGNDGFDDR	R8(Methyl)	100	HNRNPH3	HNRNPH3 129	1	P31942-2	P31942-2	1	3	1	0	1180.81	3540.41	3540.41	1.05	0.00124	1.76317	26.249	116.675	43957	20180717-sh2-MMA-20.raw	6.74	0	1.129e-11
FELTGIPPAPR	R11(Methyl)	100	HSPA8	HSPA8 469	1	P11142	P11142	0	2	1	0	606.343	1211.68	1211.68	1.1	0.00066	33.101	120	116.606	43929	20180717-sh2-MMA-20.raw	2.48	0.001708	0.01982
GGYYGAGRGSYGGFDDYGGYNNYGYGNDGFDDR	R8(Dimethyl)	100	HNRNPH3	HNRNPH3 129	1	P31942-2	P31942-2	1	3	1	0	1185.47	3554.4	3554.42	-5.35	-0.00634	5.45642	60.968	116.553	43906	20180717-sh2-MMA-20.raw	5.9	0	8.834e-11
DGFPGPEDFGPEENFDASEEAARGR	R23(Methyl)	99.34	WDR33	WDR33 1144	1	Q9C0J8	Q9C0J8	1	3	1	0	904.06	2710.16	2710.17	-0.31	-0.00028	6.06817	55.465	117.102	44130	20180717-sh2-MMA-20.raw	3.63	0	1.909e-05
WLMMQSYMDPR	R11(Methyl)	100	PRRC2C	PRRC2C 749	7	Q9Y520-7	Q9Y520-6; Q9Y520-2; Q9Y520; Q9Y520-3; Q9Y520-4; Q9Y520-7; Q9Y520-5	0	2	1	0	736.33	1471.65	1471.65	-0.71	-0.00052	0	120	117.142	44146	20180717-sh2-MMA-20.raw	3.05	0	2.945e-05
LQLLEDDKENRYWIFR	R11(Methyl)	99.99	PARP1	PARP1 582	1	P09874	P09874	2	4	1	0	538.785	2152.12	2152.12	0.33	0.00018	12.0688	120	117.242	44185	20180717-sh2-MMA-20.raw	3.53	0	8.246e-05
IFGFPVHYTDVSNMGR	R16(Methyl)	100	DNMT3B	DNMT3B 823	6	Q9UBC3	Q9UBC3-8; Q9UBC3-7; Q9UBC3; Q9UBC3-2; Q9UBC3-3; Q9UBC3-6	0	3	1	0	618.638	1853.9	1853.9	-0.47	-0.00029	66.0406	120	116.827	44018	20180717-sh2-MMA-20.raw	3.2	0	1.885e-06
MGMGNNYSGGYGTPDGLGGYGRGGGGSGGYYGQGGMSGGGWR	R22(Methyl)	100	HNRNPH3	HNRNPH3 308	4	P31942-2; P31942	P31942-2; P31942-3; P31942; P31942-4	1	4	1	0	995.921	3980.66	3980.66	1.55	0.00155	0	6.894	116.844	44025	20180717-sh2-MMA-20.raw	6.41	0	3.507e-10
VPLAGAAGGPGIGRAAGRGIPAGVPMPQAPAGLAGPVR	R14(Dimethyl),R18(Methyl)	98.78,98.78	SNRPB	SNRPB 108,112	3	P14678-3	P14678-3; P14678; P14678-2	2	4	1	0	857.488	3426.93	3426.93	0.84	0.00072	48.0757	21.386	116.905	44049	20180717-sh2-MMA-20.raw	5.23	0	1.754e-06
VPLAGAAGGPGIGRAAGRGIPAGVPMPQAPAGLAGPVR	R14(Dimethyl),R18(Dimethyl)	100100	SNRPB	SNRPB 108,112	3	P14678-3	P14678-3; P14678; P14678-2	2	4	1	0	860.992	3440.95	3440.94	1.05	0.0009	0.79071	5.24	116.955	44070	20180717-sh2-MMA-20.raw	7.4	0	1.309e-08
RGAYGGGYGGYDDYNGYNDGYGFGSDR	R1(Methyl)	100	HNRNPH1	HNRNPH1 233	1	P31943	P31943	1	3	1	0	963.063	2887.17	2887.16	4.09	0.00394	0	85.601	116.353	43826	20180717-sh2-MMA-20.raw	6.75	0	4.734e-10
WLMMQSYMDPR	R11(Methyl)	100	PRRC2C	PRRC2C 749	7	Q9Y520-7	Q9Y520-6; Q9Y520-2; Q9Y520; Q9Y520-3; Q9Y520-4; Q9Y520-7; Q9Y520-5	0	2	1	0	736.332	1471.66	1471.65	2.02	0.00149	45.1993	120	116.352	43825	20180717-sh2-MMA-20.raw	2.52	0.0001998	0.0008054
DGFPGPEDFGPEENFDASEEAARGR	R23(Methyl)	100	WDR33	WDR33 1144	1	Q9C0J8	Q9C0J8	1	3	1	0	904.061	2710.17	2710.17	1.38	0.00124	2.69253	13.715	116.347	43822	20180717-sh2-MMA-20.raw	3.78	0	9.495e-06
FELTGIPPAPR	R11(Methyl)	100	HSPA8	HSPA8 469	1	P11142	P11142	0	2	1	0	606.343	1211.68	1211.68	1	0.0006	62.1243	120	115.756	43585	20180717-sh2-MMA-20.raw	2.44	0.001696	0.01962
GGYYGAGRGSYGGFDDYGGYNNYGYGNDGFDDR	R8(Dimethyl)	100	HNRNPH3	HNRNPH3 129	1	P31942-2	P31942-2	1	3	1	0	1185.48	3554.42	3554.42	-1.54	-0.00182	6.59958	66.999	115.778	43594	20180717-sh2-MMA-20.raw	7.09	0	6.367e-11
FELTGIPPAPR	R11(Methyl)	100	HSPA8	HSPA8 469	1	P11142	P11142	0	2	1	0	606.344	1211.68	1211.68	1.3	0.00079	37.1087	120	115.811	43608	20180717-sh2-MMA-20.raw	2.53	0.0007837	0.007764
MGMGNNYSGGYGTPDGLGGYGRGGGGSGGYYGQGGMSGGGWR	R22(Methyl),M36(Oxidation)	100	HNRNPH3	HNRNPH3 308	4	P31942-2; P31942	P31942-2; P31942-3; P31942; P31942-4	1	3	1	0	1332.9	3996.68	3996.65	8.15	0.01086	11.0942	105.695	115.879	43635	20180717-sh2-MMA-20.raw	5.34	0	3.121e-07
GGYYGAGRGSYGGFDDYGGYNNYGYGNDGFDDR	R8(Methyl)	100	HNRNPH3	HNRNPH3 129	1	P31942-2	P31942-2	1	4	1	0	885.856	3540.4	3540.41	-0.59	-0.00052	51.9587	120	115.553	43503	20180717-sh2-MMA-20.raw	4.63	0	2.168e-07
DGFPGPEDFGPEENFDASEEAARGR	R23(Methyl)	99.36	WDR33	WDR33 1144	1	Q9C0J8	Q9C0J8	1	3	1	0	904.06	2710.17	2710.17	0.36	0.00033	15.3448	58.948	115.58	43514	20180717-sh2-MMA-20.raw	3.87	0	3.593e-06
GGYYGAGRGSYGGFDDYGGYNNYGYGNDGFDDR	R8(Methyl)	100	HNRNPH3	HNRNPH3 129	1	P31942-2	P31942-2	1	3	1	0	1180.81	3540.41	3540.41	2.08	0.00246	0.59814	15.156	115.903	43645	20180717-sh2-MMA-20.raw	7.27	0	1.12e-13
MGMGNNYSGGYGTPDGLGGYGRGGGGSGGYYGQGGMSGGGWR	R22(Methyl)	100	HNRNPH3	HNRNPH3 308	4	P31942-2; P31942	P31942-2; P31942-3; P31942; P31942-4	1	3	1	0	1327.56	3980.66	3980.66	2	0.00266	0	6.625	116.297	43803	20180717-sh2-MMA-20.raw	8.01	0	6.173e-13
GRGRGQGNWNMGPPGGLQEFNFIVPTGK	R2(Methyl),R4(Dimethyl),M11(Oxidation)	99.4,99.4	FUBP1	FUBP1 360,362	2	Q96AE4-2	Q96AE4; Q96AE4-2	2	4	1	0	758.135	3029.52	3029.52	1.04	0.00079	28.4824	120	115.945	43662	20180717-sh2-MMA-20.raw	5.26	0	2.359e-07
GMSIYPGYMSPHAGYPAGGLLR	R22(Methyl)	100	RAD54L2	RAD54L2 1433	1	Q9Y4B4	Q9Y4B4	0	3	1	0	770.381	2309.13	2309.12	3.08	0.00237	33.7243	120	115.991	43680	20180717-sh2-MMA-20.raw	3.57	0	2.008e-05
SNYNFEKPFLWLARK	R14(Methyl)	99.61	RAN	RAN 166	1	P62826	P62826	1	4	1	0	482.512	1927.03	1927.02	1.9	0.00092	33.1931	120	115.998	43683	20180717-sh2-MMA-20.raw	3.37	0	1.406e-06
REHGYDAVVLLALLVNYR	R1(Dimethyl),R18(Methyl)	100100	C10orf76	C10orf76 203,220	1	Q5T2E6	Q5T2E6	1	4	1	0	536.557	2143.21	2143.2	1.96	0.00105	0	14.217	116.032	43697	20180717-sh2-MMA-20.raw	2.69	0.001011	0.0109
MGMGNNYSGGYGTPDGLGGYGRGGGGSGGYYGQGGMSGGGWR	R22(Methyl)	100	HNRNPH3	HNRNPH3 308	4	P31942-2; P31942	P31942-2; P31942-3; P31942; P31942-4	1	4	1	0	995.922	3980.66	3980.66	2.1	0.00209	0	6.882	116.06	43708	20180717-sh2-MMA-20.raw	5.87	0	1.169e-09
AQPFAQPPGPWPLSSPGPR	R19(Methyl)	100	FAM195A; MCRIP2	FAM195A; MCRIP2 65	1	Q9BUT9	Q9BUT9	0	3	1	0	667.684	2001.04	2001.03	1.88	0.00126	64.8527	98.604	116.069	43712	20180717-sh2-MMA-20.raw	4.63	0	1.744e-07
GMGPGTPAGYGRGR	R12(Methyl)	99.67	SFPQ	SFPQ 693	1	P23246	P23246	1	3	1	0	449.891	1347.66	1347.66	0.25	0.00011	1.41721	0.334	38.4633	12270	20180717-sh2-MMA-20.raw	1.99	0.0008443	0.008128
KPPMNSMRGGLPPR	R8(Methyl)	100	EWSR1	EWSR1 460	5	Q01844-5	Q01844-6; Q01844; Q01844-5; Q01844-3; Q01844-2	1	4	1	0	388.712	1551.83	1551.82	2.02	0.00078	62.5879	10.448	38.4865	12281	20180717-sh2-MMA-20.raw	2.94	0.0001998	0.0009183
KKPPMNSMRGGLPPR	R9(Methyl)	100	EWSR1	EWSR1 460	5	Q01844-5	Q01844-6; Q01844; Q01844-5; Q01844-3; Q01844-2	2	4	1	0	420.736	1679.92	1679.92	2.01	0.00085	36.2141	5.954	38.5445	12302	20180717-sh2-MMA-20.raw	3.08	0.0001698	0.0006635
GMGPGTPAGYGRGR	R14(Methyl),M2(Oxidation)	99.37	SFPQ	SFPQ 695	1	P23246	P23246	1	3	1	0	455.223	1363.65	1363.65	0.98	0.00045	78.8495	26.891	38.582	12319	20180717-sh2-MMA-20.raw	1.1	0.002122	0.0253
TQGRGGPASVPSSSPGTSVK	R4(Methyl)	100	DYNC1LI2	DYNC1LI2 397	2	O43237	O43237; O43237-2	1	3	1	0	624.324	1870.96	1870.96	-1.55	-0.00096	9.13134	39.78	38.428	12253	20180717-sh2-MMA-20.raw	3.86	0	8.535e-05
GGNFSGRGGFGGSR	R7(Dimethyl),R14(Methyl)	100100	HNRNPA1	HNRNPA1 225,232	2	P09651-2; P09651	P09651-2; P09651	1	3	1	0	452.225	1354.66	1354.66	-0.11	-5e-05	1.51532	0.997	38.2355	12181	20180717-sh2-MMA-20.raw	2.69	0.0001998	0.001042
HFGPVPPSQGR	R11(Methyl)	100	FAM120A	FAM120A 912	3	Q9NZB2-6	Q9NZB2-4; Q9NZB2-6; Q9NZB2	0	2	1	0	596.815	1192.62	1192.62	0.47	0.00028	21.3074	72.861	38.2874	12204	20180717-sh2-MMA-20.raw	2.29	0.002185	0.02712
GGMSGRGSFAPGGASR	R6(Dimethyl)	100	SAFB	SAFB 876	4	Q15424-3	Q15424; Q15424-3; Q15424-2; Q15424-4	1	3	1	0	493.909	1479.71	1479.71	1.02	0.0005	11.9976	10.664	38.2985	12208	20180717-sh2-MMA-20.raw	3.33	0.0004103	0.003777
GGNFSGRGGFGGSR	R7(Dimethyl),R14(Methyl)	100100	HNRNPA1	HNRNPA1 225,232	2	P09651-2; P09651	P09651-2; P09651	1	3	1	0	452.225	1354.66	1354.66	0.36	0.00016	67.2315	17.224	38.9932	12470	20180717-sh2-MMA-20.raw	2.51	0.0004416	0.00394
GGNFSGRGGFGGSR	R7(Dimethyl)	100	HNRNPA1	HNRNPA1 225	2	P09651-2; P09651	P09651-2; P09651	1	3	1	0	447.554	1340.65	1340.65	1.48	0.00066	14.9157	39.558	39.0692	12501	20180717-sh2-MMA-20.raw	2.26	0.002475	0.03184
GGNFSGRGGFGGSR	R7(Dimethyl)	100	HNRNPA1	HNRNPA1 225	2	P09651-2; P09651	P09651-2; P09651	1	3	1	0	447.554	1340.65	1340.65	0.59	0.00026	2.50894	19.398	38.0441	12115	20180717-sh2-MMA-20.raw	2.63	0.0001698	0.0006168
GGNFSGRGGFGGSR	R7(Dimethyl)	100	HNRNPA1	HNRNPA1 225	2	P09651-2; P09651	P09651-2; P09651	1	3	1	0	447.554	1340.65	1340.65	0.86	0.00039	17.0476	9.903	37.2837	11816	20180717-sh2-MMA-20.raw	2.46	0.0002111	0.001509
SSFFSDRGSGSR	R7(Methyl)	100	DDX3X	DDX3X 88	2	O00571	O00571; O00571-2	1	3	1	0	435.206	1303.6	1303.6	0.04	2e-05	17.8707	21.527	37.3359	11834	20180717-sh2-MMA-20.raw	2.18	0.0005421	0.005734
DGRGPMTGSSGGDRGGFK	R3(Methyl),R14(Dimethyl)	100100	TAF15	TAF15 195,206	2	Q92804	Q92804-2; Q92804	2	3	1	0	594.286	1780.84	1780.84	2.44	0.00145	62.8974	75.686	37.3415	11836	20180717-sh2-MMA-20.raw	1.93	0.0009529	0.01036
DGRGPMTGSSGGDRGGFK	R3(Methyl),R14(Dimethyl)	100,99.04	TAF15	TAF15 195,206	2	Q92804	Q92804-2; Q92804	2	4	1	0	445.966	1780.84	1780.84	0.48	0.00021	36.4236	22.923	37.4019	11860	20180717-sh2-MMA-20.raw	3.78	0.0001579	0.0005195
GGNFSGRGGFGGSR	R7(Dimethyl),R14(Methyl)	100100	HNRNPA1	HNRNPA1 225,232	2	P09651-2; P09651	P09651-2; P09651	1	3	1	0	452.225	1354.66	1354.66	0.57	0.00026	18.6396	17.411	37.4774	11892	20180717-sh2-MMA-20.raw	2.61	0.0003809	0.003294
KKPPMNSMRGGLPPR	R9(Dimethyl)	100	EWSR1	EWSR1 460	5	Q01844-5	Q01844-6; Q01844; Q01844-5; Q01844-3; Q01844-2	2	4	1	0	424.24	1693.94	1693.94	1.69	0.00072	46.5508	8.627	37.0052	11712	20180717-sh2-MMA-20.raw	2.42	2.683e-05	0.0001944
MAAAGGGGGGGRYYGGGSEGGR	R12(Methyl)	100	HNRNPL	HNRNPL 46	1	P14866	P14866	1	3	1	0	639.288	1915.85	1915.85	0.87	0.00056	28.6572	106.517	37.0607	11733	20180717-sh2-MMA-20.raw	2.53	4.955e-05	0.0002969
GMGPGTPAGYGR	R12(Methyl),M2(Oxidation)	100	SFPQ	SFPQ 693	1	P23246	P23246	0	2	1	0	575.77	1150.53	1150.53	1.13	0.00065	0	3.847	37.0351	11722	20180717-sh2-MMA-20.raw	2.7	0	5.864e-05
GMGPGTPAGYGRGR	R12(Methyl),M2(Oxidation)	99.22	SFPQ	SFPQ 693	1	P23246	P23246	1	3	1	0	455.222	1363.65	1363.65	-0.7	-0.00032	52.2685	66.555	37.7954	12019	20180717-sh2-MMA-20.raw	1.89	0.001347	0.01477
KGPGPGGPGGAGVARGGAGGGPSGD	R15(Methyl)	100	NRGN	NRGN 68	1	Q92686	Q92686	2	3	1	0	654.324	1960.96	1960.96	0.14	9e-05	36.5595	18.813	37.9107	12065	20180717-sh2-MMA-20.raw	2.56	0	2.904e-05
SSFFSDRGSGSR	R7(Methyl)	100	DDX3X	DDX3X 88	2	O00571	O00571; O00571-2	1	3	1	0	435.206	1303.6	1303.6	-0.24	-0.00011	0	1.656	38.0932	12130	20180717-sh2-MMA-20.raw	2.33	0.00136	0.01504
GRPVGFPMRGR	R9(Dimethyl)	98.46	HNRNPK	HNRNPK 256	3	P61978-2; P61978-3	P61978-2; P61978; P61978-3	1	4	1	0	315.181	1257.7	1257.7	0.89	0.00028	60.7854	38.747	37.5204	11912	20180717-sh2-MMA-20.raw	2.29	0.0008564	0.008643
GGNFSGRGGFGGSR	R7(Methyl)	100	HNRNPA1	HNRNPA1 225	2	P09651-2; P09651	P09651-2; P09651	1	3	1	0	442.882	1326.63	1326.63	0.41	0.00018	22.1815	15.817	37.5328	11917	20180717-sh2-MMA-20.raw	2.06	0.00152	0.0165
TQGRGGPASVPSSSPGTSVK	R4(Methyl)	100	DYNC1LI2	DYNC1LI2 397	2	O43237	O43237; O43237-2	1	3	1	0	624.326	1870.96	1870.96	0.8	0.0005	1.40801	1.209	39.1806	12547	20180717-sh2-MMA-20.raw	3.75	2.683e-05	0.0001928
MQKPSGLKPPGRGGK	R12(Methyl),N-Term(Prot)(Acetyl)	99.36	CLIP2	CLIP2 12	2	Q9UDT6	Q9UDT6; Q9UDT6-2	1	4	1	0	399.228	1593.89	1593.89	1.19	0.00047	16.3267	86.559	41.0712	13264	20180717-sh2-MMA-20.raw	2.89	0.0007837	0.007842
GRGAAPPPPPVPR	R2(Methyl)	100	KHDRBS1	KHDRBS1 291	3	Q07666	Q07666-3; Q07666-2; Q07666	1	3	1	0	428.251	1282.74	1282.74	0.68	0.00029	1.31212	0.522	41.0767	13266	20180717-sh2-MMA-20.raw	3.12	0.0002537	0.002083
SGRGGNFGFGDSR	R3(Methyl)	100	HNRNPA2B1	HNRNPA2B1 203	2	P22626	P22626-2; P22626	1	3	1	0	443.21	1327.62	1327.61	1.16	0.00051	0.520943	0.106	41.0968	13275	20180717-sh2-MMA-20.raw	2.61	0.000243	0.001837
DGYGSPHHTPPYGPR	R15(Methyl)	100	MPLKIP	MPLKIP 57	1	Q8TAP9	Q8TAP9	0	4	1	0	413.696	1651.76	1651.76	1	0.00041	50.2732	13.198	41.1305	13288	20180717-sh2-MMA-20.raw	2.8	0	0.0001257
DGYGSPHHTPPYGPR	R15(Methyl)	100	MPLKIP	MPLKIP 57	1	Q8TAP9	Q8TAP9	0	3	1	0	551.258	1651.76	1651.76	-1.17	-0.00064	5.41046	51.445	41.2438	13333	20180717-sh2-MMA-20.raw	4.15	0	6.307e-06
SGRGGNFGFGDSR	R3(Methyl)	100	HNRNPA2B1	HNRNPA2B1 203	2	P22626	P22626-2; P22626	1	2	1	0	664.311	1327.61	1327.61	0.3	0.0002	0.79005	0.962	41.0352	13247	20180717-sh2-MMA-20.raw	2.59	0.0008564	0.008472
TQGRGGPASVPSSSPGTSVK	R4(Methyl)	100	DYNC1LI2	DYNC1LI2 397	2	O43237	O43237; O43237-2	1	3	1	0	624.325	1870.96	1870.96	-1.45	-0.0009	0	59.034	40.695	13115	20180717-sh2-MMA-20.raw	4.27	4.955e-05	0.0002901
SGGGYGGDRGGGYGGDRGGYGGK	R9(Methyl),R17(Dimethyl)	99.31,99.31	TAF15	TAF15 562,570	2	Q92804	Q92804-2; Q92804	2	3	1	0	702.651	2105.94	2105.94	0.56	0.00039	0	1.415	40.7524	13140	20180717-sh2-MMA-20.raw	4.52	0	1.462e-05
KPPMNSMRGGLPPR	R8(Methyl)	100	EWSR1	EWSR1 460	5	Q01844-5	Q01844-6; Q01844; Q01844-5; Q01844-3; Q01844-2	1	4	1	0	388.712	1551.83	1551.82	0.44	0.00017	62.873	10.31	40.8882	13195	20180717-sh2-MMA-20.raw	2.92	0.0002111	0.001493
ARGGCPGGEATLSQPPPR	R2(Methyl),C5(C)	100	BTF3	BTF3 19	1	P20290	P20290	1	3	1	0	607.973	1821.9	1821.9	1.04	0.00063	36.0626	83.178	40.9598	13219	20180717-sh2-MMA-20.raw	3.93	0	1.872e-07
GMGPGTPAGYGRGR	R12(Dimethyl)	98.67	SFPQ	SFPQ 693	1	P23246	P23246	1	3	1	0	454.563	1361.67	1361.67	-0.17	-8e-05	71.3184	60.524	41.2922	13353	20180717-sh2-MMA-20.raw	1.68	0.002239	0.02766
SGGGYGGDRGGGYGGDRGGYGGK	R9(Methyl),R17(Dimethyl)	99.99,99.99	TAF15	TAF15 562,570	2	Q92804	Q92804-2; Q92804	2	4	1	0	527.24	2105.94	2105.94	0.82	0.00043	5.41414	2.171	41.3095	13360	20180717-sh2-MMA-20.raw	3.88	0.0001998	0.0009502
GRGAAPPPPPVPR	R2(Methyl)	100	KHDRBS1	KHDRBS1 291	3	Q07666	Q07666-3; Q07666-2; Q07666	1	2	1	0	641.873	1282.74	1282.74	0.55	0.00035	0	26.633	41.3107	13361	20180717-sh2-MMA-20.raw	1.95	0.0002111	0.001166
ARGGQGPRPNICGICGK	R8(Methyl),C12(C),C15(C)	99.57	ZNF768	ZNF768 259	1	Q9H5H4	Q9H5H4	1	3	1	0	604.643	1811.91	1811.91	1.6	0.00097	42.303	56.188	41.5293	13454	20180717-sh2-MMA-20.raw	2.73	0.00136	0.01502
SGGGYGGDRGGGYGGDRGGYGGK	R9(Dimethyl),R17(Dimethyl)	100100	TAF15	TAF15 562,570	2	Q92804	Q92804-2; Q92804	2	3	1	0	707.323	2119.96	2119.95	0.89	0.00063	27.3522	87.593	41.6039	13487	20180717-sh2-MMA-20.raw	1.81	0.0001998	0.0009529
SGGGYGGDRGGGYGGDRGGYGGK	R9(Dimethyl),R17(Dimethyl)	100100	TAF15	TAF15 562,570	2	Q92804	Q92804-2; Q92804	2	4	1	0	530.745	2119.96	2119.95	1.14	0.00061	36.126	52.183	41.6156	13491	20180717-sh2-MMA-20.raw	3.89	4.955e-05	0.0002867
KPPMNSMRGGLPPR	R8(Methyl)	100	EWSR1	EWSR1 460	5	Q01844-5	Q01844-6; Q01844; Q01844-5; Q01844-3; Q01844-2	1	4	1	0	388.712	1551.82	1551.82	-0.11	-4e-05	24.3839	31.418	41.6536	13508	20180717-sh2-MMA-20.raw	3.36	0.0002873	0.002482
SGFGGSGGGRGGASGPGSGSGGPGGPAGR	R10(Methyl)	100	C2orf29; CNOT11	C2orf29; CNOT11 41	1	Q9UKZ1	Q9UKZ1	1	3	1	0	758.353	2273.04	2273.04	2.06	0.00156	17.8448	41.006	41.6666	13513	20180717-sh2-MMA-20.raw	8.73	0	1.044e-14
ARGGCPGGEATLSQPPPR	R2(Methyl),C5(C)	100	BTF3	BTF3 19	1	P20290	P20290	1	3	1	0	607.973	1821.9	1821.9	0.74	0.00045	0	37.268	41.7177	13532	20180717-sh2-MMA-20.raw	6.59	0	1.93e-09
GGPGGPGGPGGPMGR	R15(Methyl)	100	EWSR1	EWSR1 491	5	Q01844-5	Q01844-6; Q01844; Q01844-5; Q01844-3; Q01844-2	0	2	1	0	611.294	1221.58	1221.58	1.16	0.00071	19.5709	76.768	41.35	13376	20180717-sh2-MMA-20.raw	3.19	0	1.223e-06
ARGGQGPRPNICGICGK	R2(Methyl),C12(C),C15(C)	98.99	ZNF768	ZNF768 253	1	Q9H5H4	Q9H5H4	1	4	1	0	453.733	1811.91	1811.91	-0.56	-0.00026	47.2708	12.966	41.3864	13393	20180717-sh2-MMA-20.raw	2.26	0.0003809	0.003147
GGPGGPGGPGGPMGR	R15(Methyl)	100	EWSR1	EWSR1 491	5	Q01844-5	Q01844-6; Q01844; Q01844-5; Q01844-3; Q01844-2	0	2	1	0	611.293	1221.58	1221.58	-0.34	-0.00021	24.5559	77.672	40.5815	13082	20180717-sh2-MMA-20.raw	3.19	4.955e-05	0.0002596
SGRGGNFGFGDSR	R3(Methyl)	100	HNRNPA2B1	HNRNPA2B1 203	2	P22626	P22626-2; P22626	1	3	1	0	443.209	1327.61	1327.61	-0.15	-7e-05	14.5417	3.335	39.5829	12706	20180717-sh2-MMA-20.raw	2.72	0.0003028	0.002639
MSEGRGLPPPPRGR	R5(Methyl),R12(Dimethyl)	100,99.97	SAFB	SAFB 811,818	3	Q15424-3	Q15424-3; Q15424-2; Q15424-4	2	4	1	0	387.966	1548.84	1548.84	0.03	1e-05	14.0723	5.734	39.6922	12741	20180717-sh2-MMA-20.raw	2.77	0.000397	0.003466
GRGAAPPPPPVPR	R2(Methyl)	100	KHDRBS1	KHDRBS1 291	3	Q07666	Q07666-3; Q07666-2; Q07666	1	3	1	0	428.252	1282.74	1282.74	2.18	0.00093	29.6737	74.951	39.561	12698	20180717-sh2-MMA-20.raw	3.28	0.0004982	0.004696
SGGGYGGDRGGGYGGDRGGYGGK	R9(Methyl),R17(Dimethyl)	98.71,98.67	TAF15	TAF15 562,570	2	Q92804	Q92804-2; Q92804	2	4	1	0	527.239	2105.93	2105.94	-2.31	-0.00122	14.4149	65.267	39.7886	12781	20180717-sh2-MMA-20.raw	4	0.0001998	0.0009109
GGNFSGRGGFGGSR	R7(Dimethyl)	100	HNRNPA1	HNRNPA1 225	2	P09651-2; P09651	P09651-2; P09651	1	3	1	0	447.554	1340.65	1340.65	0.45	0.0002	73.6854	75.877	39.8285	12796	20180717-sh2-MMA-20.raw	2.59	0.000137	0.0004971
GMGPGTPAGYGRGR	R12(Methyl)	99.59	SFPQ	SFPQ 693	1	P23246	P23246	1	3	1	0	449.891	1347.66	1347.66	0.32	0.00014	2.01879	0.383	39.2226	12561	20180717-sh2-MMA-20.raw	1.88	0.0004982	0.004528
TQGRGGPASVPSSSPGTSVK	R4(Methyl)	100	DYNC1LI2	DYNC1LI2 397	2	O43237	O43237; O43237-2	1	2	1	0	935.984	1870.96	1870.96	-0.2	-0.00019	0	32.081	39.4193	12638	20180717-sh2-MMA-20.raw	5.04	0	1.105e-09
DGMDNQGGYGSVGR	R14(Methyl),M3(Oxidation)	100	HNRNPH3	HNRNPH3 286	4	P31942-2; P31942	P31942-2; P31942-3; P31942; P31942-4	0	2	1	0	721.801	1442.59	1442.6	-1.35	-0.00098	0	100.035	39.8505	12804	20180717-sh2-MMA-20.raw	3.13	0	1.327e-05
GRGAAPPPPPVPR	R2(Methyl)	100	KHDRBS1	KHDRBS1 291	3	Q07666	Q07666-3; Q07666-2; Q07666	1	3	1	0	428.251	1282.74	1282.74	0.76	0.00032	0.751394	0.617	40.3172	12989	20180717-sh2-MMA-20.raw	3.15	0.0002111	0.001523
SGRGGNFGFGDSR	R3(Methyl)	100	HNRNPA2B1	HNRNPA2B1 203	2	P22626	P22626-2; P22626	1	3	1	0	443.21	1327.62	1327.61	0.96	0.00042	1.15698	0.062	40.3357	12996	20180717-sh2-MMA-20.raw	2.79	0.0002111	0.001294
SGRGGNFGFGDSR	R3(Methyl)	100	HNRNPA2B1	HNRNPA2B1 203	2	P22626	P22626-2; P22626	1	2	1	0	664.311	1327.61	1327.61	0.48	0.00032	0.548801	0.804	40.2761	12974	20180717-sh2-MMA-20.raw	2.34	0.0002537	0.002048
MSEGRGLPPPPRGR	R5(Methyl),R12(Dimethyl)	100,99.99	SAFB	SAFB 811,818	3	Q15424-3	Q15424-3; Q15424-2; Q15424-4	2	4	1	0	387.966	1548.84	1548.84	-0.04	-2e-05	15.7036	3.954	40.4524	13034	20180717-sh2-MMA-20.raw	2.02	0.0006624	0.006928
SGGGYGGDRGGGYGGDRGGYGGK	R9(Methyl),R17(Dimethyl)	99.98,99.97	TAF15	TAF15 562,570	2	Q92804	Q92804-2; Q92804	2	4	1	0	527.241	2105.94	2105.94	1.05	0.00055	0.493985	0.252	40.5485	13071	20180717-sh2-MMA-20.raw	3.97	0.0002111	0.001176
GRGAAPPPPPVPR	R2(Methyl)	100	KHDRBS1	KHDRBS1 291	3	Q07666	Q07666-3; Q07666-2; Q07666	1	2	1	0	641.873	1282.74	1282.74	0.36	0.00023	4.77143	29.112	40.554	13073	20180717-sh2-MMA-20.raw	2.15	0	0.0001077
SGGGYGGDRGGGYGGDRGGYGGK	R9(Methyl),R17(Dimethyl)	100100	TAF15	TAF15 562,570	2	Q92804	Q92804-2; Q92804	2	3	1	0	702.653	2105.94	2105.94	2.21	0.00155	0	120	39.903	12826	20180717-sh2-MMA-20.raw	4.3	0	2.263e-05
TQGRGGPASVPSSSPGTSVK	R4(Methyl)	100	DYNC1LI2	DYNC1LI2 397	2	O43237	O43237; O43237-2	1	3	1	0	624.326	1870.96	1870.96	0.7	0.00044	0	1.293	39.9349	12838	20180717-sh2-MMA-20.raw	3.81	0.0003028	0.002622
TQGRGGPASVPSSSPGTSVK	R4(Methyl)	100	DYNC1LI2	DYNC1LI2 397	2	O43237	O43237; O43237-2	1	2	1	0	935.984	1870.96	1870.96	-0.72	-0.00068	0	71.364	40.1741	12936	20180717-sh2-MMA-20.raw	3.7	0	4.246e-08
GMGPGTPAGYGRGR	R12(Methyl)	100	SFPQ	SFPQ 693	1	P23246	P23246	1	3	1	0	449.891	1347.66	1347.66	-0.22	-0.0001	8.37212	0.842	39.9782	12860	20180717-sh2-MMA-20.raw	1.91	0.0005572	0.005861
KKPPMNSMRGGLPPR	R9(Methyl)	100	EWSR1	EWSR1 460	5	Q01844-5	Q01844-6; Q01844; Q01844-5; Q01844-3; Q01844-2	2	4	1	0	420.735	1679.92	1679.92	0.12	5e-05	17.4796	23.662	40.0637	12893	20180717-sh2-MMA-20.raw	2.38	0.0002873	0.002428
RGGPPGPPISR	R11(Methyl)	100	EIF4G1	EIF4G1 1002	8	Q04637-3; Q04637-8	Q04637-6; Q04637-9; Q04637; Q04637-3; Q04637-8; Q04637-4; Q04637-5; Q04637-7	1	3	1	0	368.881	1104.63	1104.63	0.29	0.00011	4.16688	4.338	33.473	10422	20180717-sh2-MMA-20.raw	3.22	0	7.938e-05
GPMTGSSGGDRGGFK	R11(Dimethyl)	100	TAF15	TAF15 206	2	Q92804	Q92804-2; Q92804	1	3	1	0	480.23	1438.68	1438.67	0.92	0.00044	26.3763	2.689	33.4797	10425	20180717-sh2-MMA-20.raw	3.56	0	9.769e-05
KKPPMNSMRGGLPPR	R9(Methyl)	100	EWSR1	EWSR1 460	5	Q01844-5	Q01844-6; Q01844; Q01844-5; Q01844-3; Q01844-2	2	4	1	0	420.735	1679.92	1679.92	0.27	0.00011	24.5501	1.027	33.2075	10320	20180717-sh2-MMA-20.raw	2.78	0.000137	0.0004707
STVDAPTAAGR	R11(Methyl)	100	CCT7	CCT7 535	4	Q99832	Q99832; Q99832-4; Q99832-3; Q99832-2	0	2	1	0	530.276	1059.54	1059.54	1.71	0.00091	0	67.815	32.9969	10243	20180717-sh2-MMA-20.raw	2.67	0	0.0001396
SYRGGGGGGGGWR	R3(Methyl)	100	TRA2B	TRA2B 241	2	P62995	P62995-3; P62995	1	3	1	0	413.199	1237.58	1237.58	0.96	0.0004	78.4407	41.409	33.0731	10269	20180717-sh2-MMA-20.raw	4.15	0	5.77e-05
GGNFSGRGGFGGSR	R7(Methyl)	100	HNRNPA1	HNRNPA1 225	2	P09651-2; P09651	P09651-2; P09651	1	3	1	0	442.882	1326.63	1326.63	0.82	0.00036	6.2718	0.153	33.5768	10461	20180717-sh2-MMA-20.raw	2.46	0.001249	0.01374
LTGRGGGGTVVGAPRGR	R4(Methyl),R15(Methyl),R17(Dimethyl)	100,99.26,99.26	GIGYF2	GIGYF2 107,118,120	4	Q6Y7W6-3	Q6Y7W6-4; Q6Y7W6-5; Q6Y7W6-3; Q6Y7W6	2	4	1	0	406.741	1623.94	1623.94	0.34	0.00014	6.98391	6.435	33.146	10295	20180717-sh2-MMA-20.raw	2.76	0.0009529	0.01035
GPMTGSSGGDRGGFK	R11(Dimethyl)	100	TAF15	TAF15 206	2	Q92804	Q92804-2; Q92804	1	2	1	0	719.84	1438.67	1438.67	-1.42	-0.00102	11.5755	68.6	33.187	10311	20180717-sh2-MMA-20.raw	3.62	0	5.191e-05
KKPPMNSMRGGLPPR	R9(Dimethyl)	100	EWSR1	EWSR1 460	5	Q01844-5	Q01844-6; Q01844; Q01844-5; Q01844-3; Q01844-2	2	4	1	0	424.239	1693.94	1693.94	-0.11	-5e-05	6.77379	3.169	33.9475	10594	20180717-sh2-MMA-20.raw	2.71	0.000137	0.0004972
KKPPMNSMRGGLPPR	R9(Methyl)	100	EWSR1	EWSR1 460	5	Q01844-5	Q01844-6; Q01844; Q01844-5; Q01844-3; Q01844-2	2	4	1	0	420.736	1679.92	1679.92	0.78	0.00033	19.4952	2.465	33.9662	10600	20180717-sh2-MMA-20.raw	2.85	0.0002111	0.001175
AYSSFGGGR	R9(Methyl)	100	EIF4H	EIF4H 19	2	Q15056	Q15056-2; Q15056	0	2	1	0	458.22	915.432	915.432	0.56	0.00026	9.86554	3.259	33.9673	10601	20180717-sh2-MMA-20.raw	1.9	0.002097	0.02457
GPMTGSSGGDRGGFK	R11(Dimethyl)	100	TAF15	TAF15 206	2	Q92804	Q92804-2; Q92804	1	2	1	0	719.841	1438.68	1438.67	0.95	0.00068	0	91.533	33.9463	10593	20180717-sh2-MMA-20.raw	3.26	0	1.055e-05
RESGAAEQVDNK	R1(Methyl)	100	ANKFY1	ANKFY1 901	3	Q9P2R3-4	Q9P2R3-2; Q9P2R3-4; Q9P2R3	1	2	1	0	659.323	1317.64	1317.64	-1.11	-0.00073	28.7012	120	34.0875	10642	20180717-sh2-MMA-20.raw	1.99	0.0009812	0.01075
RGGPPGPPISR	R11(Methyl)	100	EIF4G1	EIF4G1 1002	8	Q04637-3; Q04637-8	Q04637-6; Q04637-9; Q04637; Q04637-3; Q04637-8; Q04637-4; Q04637-5; Q04637-7	1	3	1	0	368.881	1104.63	1104.63	0.62	0.00023	5.73091	9.038	34.2245	10692	20180717-sh2-MMA-20.raw	3.71	0	6.249e-05
EVYQQQQYGSGGRGNR	R13(Methyl)	100	HNRNPAB	HNRNPAB 245	4	Q99729-3	Q99729; Q99729-3; Q99729-2; Q99729-4	1	3	1	0	614.295	1840.87	1840.87	0.83	0.00051	0.148283	0.761	33.8522	10557	20180717-sh2-MMA-20.raw	2.41	0.0001998	0.0008162
GPRGGPPPSQFGGQR	R3(Methyl)	100	DIDO1	DIDO1 1904	1	Q9BTC0	Q9BTC0	1	3	1	0	503.596	1508.77	1508.77	0.27	0.00014	42.3604	85.569	33.8929	10573	20180717-sh2-MMA-20.raw	3.18	0	6.782e-05
MDSTEPPYSQKR	K11(Dimethyl)	99.14	EEF1A1	EEF1A1 165	2	P68104	P68104; Q5VTE0	1	3	1	0	489.57	1466.7	1466.69	1.29	0.00063	72.9291	94.847	32.0515	9893	20180717-sh2-MMA-20.raw	2.54	0.0002111	0.001345
STVDAPTAAGR	R11(Methyl)	100	CCT7	CCT7 535	4	Q99832	Q99832; Q99832-4; Q99832-3; Q99832-2	0	2	1	0	530.276	1059.54	1059.54	0.79	0.00042	0	1.136	32.2442	9965	20180717-sh2-MMA-20.raw	2.88	0	0.0001451
SMSGHSGPGHMMNRGGMSGR	R14(Methyl)	98.81	SAFB	SAFB 870	4	Q15424-3	Q15424; Q15424-3; Q15424-2; Q15424-4	1	5	1	0	409.779	2044.87	2044.87	0.04	2e-05	44.5155	18.928	32.105	9913	20180717-sh2-MMA-20.raw	3.08	7.205e-05	0.0003439
WGRGTAQYSSQK	R3(Methyl)	100	PKP2	PKP2 125	2	Q99959	Q99959; Q99959-2	1	2	1	0	691.846	1382.68	1382.68	1.99	0.00137	0	120	31.7769	9786	20180717-sh2-MMA-20.raw	2.05	0.00107	0.01124
RGGPPGPPISR	R1(Methyl)	100	EIF4G1	EIF4G1 992	8	Q04637-3; Q04637-8	Q04637-6; Q04637-9; Q04637; Q04637-3; Q04637-8; Q04637-4; Q04637-5; Q04637-7	1	3	1	0	368.881	1104.63	1104.63	0.7	0.00026	4.2436	7.08	31.9574	9857	20180717-sh2-MMA-20.raw	2.86	0.0001998	0.0009473
RGGPPGPPISR	R1(Methyl)	100	EIF4G1	EIF4G1 992	8	Q04637-3; Q04637-8	Q04637-6; Q04637-9; Q04637; Q04637-3; Q04637-8; Q04637-4; Q04637-5; Q04637-7	1	2	1	0	552.818	1104.63	1104.63	0.66	0.00036	4.64845	58.126	31.968	9862	20180717-sh2-MMA-20.raw	1.45	0.0004982	0.005024
GGGSGNFMGR	R10(Methyl)	100	HNRNPA3	HNRNPA3 226	2	P51991; P51991-2	P51991; P51991-2	0	2	1	0	477.217	953.427	953.426	0.89	0.00042	19.2839	3.454	32.3156	9995	20180717-sh2-MMA-20.raw	3.15	0.0001698	0.0006252
RGGPPGPPISR	R1(Methyl)	100	EIF4G1	EIF4G1 992	8	Q04637-3; Q04637-8	Q04637-6; Q04637-9; Q04637; Q04637-3; Q04637-8; Q04637-4; Q04637-5; Q04637-7	1	3	1	0	368.881	1104.63	1104.63	0.45	0.00017	12.2745	2.677	32.716	10142	20180717-sh2-MMA-20.raw	2.74	7.205e-05	0.000382
RGGPPGPPISR	R1(Methyl)	100	EIF4G1	EIF4G1 992	8	Q04637-3; Q04637-8	Q04637-6; Q04637-9; Q04637; Q04637-3; Q04637-8; Q04637-4; Q04637-5; Q04637-7	1	2	1	0	552.818	1104.63	1104.63	0.66	0.00036	17.85	53.202	32.7239	10146	20180717-sh2-MMA-20.raw	1.72	0.002527	0.03256
GGNFSGRGGFGGSR	R7(Methyl)	100	HNRNPA1	HNRNPA1 225	2	P09651-2; P09651	P09651-2; P09651	1	3	1	0	442.881	1326.63	1326.63	0.06	3e-05	11.3875	6.544	32.8155	10179	20180717-sh2-MMA-20.raw	2.44	0.001888	0.02171
ISSPMHPSAGGQR	R13(Methyl)	100	SUPT5H	SUPT5H 681	2	O00267	O00267; O00267-2	0	3	1	0	446.891	1338.66	1338.66	-0.11	-5e-05	16.0616	10.193	32.9218	10213	20180717-sh2-MMA-20.raw	2.74	0.0001698	0.000608
MRGNDTFGPR	R2(Dimethyl),R10(Methyl)	100100	AKAP8L	AKAP8L 171,179	2	Q9ULX6	Q9ULX6-2; Q9ULX6	1	3	1	0	398.202	1192.59	1192.59	0.99	0.00039	73.1457	120	32.9468	10221	20180717-sh2-MMA-20.raw	2.7	0.0002537	0.001909
MDSTEPPYSQKR	K11(Dimethyl)	99.35	EEF1A1	EEF1A1 165	2	P68104	P68104; Q5VTE0	1	3	1	0	489.57	1466.7	1466.69	1.1	0.00054	9.18914	5.078	32.8076	10176	20180717-sh2-MMA-20.raw	2.88	0.0001698	0.000738
SYRGGGGGGGGWR	R3(Methyl)	100	TRA2B	TRA2B 241	2	P62995	P62995-3; P62995	1	3	1	0	413.199	1237.58	1237.58	0.89	0.00037	56.3341	14.705	32.2954	9987	20180717-sh2-MMA-20.raw	3.03	0	0.0001272
GGFAGRARGRGGDQQSGYGK	R6(Dimethyl),R8(Dimethyl),R10(Dimethyl)	99.64,99.64,99.64	HNRNPD	HNRNPD 278,280,282	2	Q14103-3	Q14103-3; Q14103-4	3	4	1	0	517.272	2066.06	2066.06	0.48	0.00025	67.6757	93.37	32.3385	10004	20180717-sh2-MMA-20.raw	1.68	0.001672	0.01891
GPGGPRGGLGGGMR	R6(Dimethyl)	100	G3BP1	G3BP1 435	1	Q13283	Q13283	1	3	1	0	418.557	1253.66	1253.65	2.28	0.00095	27.6072	102.394	32.4135	10034	20180717-sh2-MMA-20.raw	2.35	0.002614	0.03549
KKPPMNSMRGGLPPR	R9(Methyl)	100	EWSR1	EWSR1 460	5	Q01844-5	Q01844-6; Q01844; Q01844-5; Q01844-3; Q01844-2	2	4	1	0	420.736	1679.92	1679.92	0.56	0.00024	0.801092	1.581	32.4536	10050	20180717-sh2-MMA-20.raw	3.07	0	8.674e-05
SVQAGNPGGPGPGGR	R15(Methyl)	100	FUBP1	FUBP1 358	2	Q96AE4-2	Q96AE4; Q96AE4-2	0	2	1	0	661.335	1321.66	1321.66	1.17	0.00077	0	111.925	32.4738	10058	20180717-sh2-MMA-20.raw	3.15	0	4.261e-05
EMEAPGGPSEDRGGK	R12(Methyl)	99.56	WDR33	WDR33 1257	1	Q9C0J8	Q9C0J8	1	3	1	0	510.901	1530.69	1530.69	1.34	0.00068	24.3329	100.842	32.5674	10090	20180717-sh2-MMA-20.raw	3.55	0.0001158	0.0004672
GLSGPSGPGHMASR	R14(Methyl)	100	SAFB2	SAFB2 897	1	Q14151	Q14151	0	3	1	0	442.22	1324.65	1324.64	2.53	0.00112	64.4624	6.719	36.0109	11351	20180717-sh2-MMA-20.raw	3.55	0	2.359e-05
GPPRGGPGGELPR	R4(Methyl)	100	EIF4G1	EIF4G1 645	8	Q04637-3; Q04637-8	Q04637-6; Q04637-9; Q04637; Q04637-3; Q04637-8; Q04637-4; Q04637-5; Q04637-7	1	2	1	0	630.845	1260.68	1260.68	1.04	0.00066	0	42.032	36.0244	11356	20180717-sh2-MMA-20.raw	2.24	0.001684	0.01905
GPPRGGPGGELPR	R4(Methyl)	100	EIF4G1	EIF4G1 645	8	Q04637-3; Q04637-8	Q04637-6; Q04637-9; Q04637; Q04637-3; Q04637-8; Q04637-4; Q04637-5; Q04637-7	1	3	1	0	420.899	1260.68	1260.68	0.3	0.00013	22.2723	1.08	36.1984	11412	20180717-sh2-MMA-20.raw	2.74	0	0.0001042
GGNFSGRGGFGGSR	R7(Dimethyl)	100	HNRNPA1	HNRNPA1 225	2	P09651-2; P09651	P09651-2; P09651	1	3	1	0	447.553	1340.65	1340.65	0.25	0.00011	0.589107	0.174	35.7671	11261	20180717-sh2-MMA-20.raw	2.34	0.0002111	0.001302
HSGSDRSSFSHYSGLK	R6(Methyl)	100	SERBP1	SERBP1 201	2	Q8NC51; Q8NC51-3	Q8NC51; Q8NC51-3	1	4	1	0	442.211	1765.82	1765.83	-1.12	-0.00049	72.3867	9.388	35.7036	11239	20180717-sh2-MMA-20.raw	2.89	0.0001698	0.000696
RGGPISFSSSR	R1(Methyl)	100	MYH10	MYH10 1961	5	P35580-4	P35580-2; P35580; P35580-5; P35580-3; P35580-4	1	2	1	0	582.811	1164.61	1164.61	1.56	0.00091	3.89182	74.867	36.5716	11542	20180717-sh2-MMA-20.raw	2.87	4.955e-05	0.0002998
GGNFSGRGGFGGSR	R7(Dimethyl)	100	HNRNPA1	HNRNPA1 225	2	P09651-2; P09651	P09651-2; P09651	1	3	1	0	447.554	1340.65	1340.65	0.86	0.00039	5.2012	2.029	36.5245	11526	20180717-sh2-MMA-20.raw	2.11	0.002475	0.0314
RGGPGPPFPPDHR	R1(Methyl)	100	WDR33	WDR33 1047	1	Q9C0J8	Q9C0J8	1	3	1	0	467.578	1400.72	1400.72	0.97	0.00045	44.817	118.723	36.8241	11644	20180717-sh2-MMA-20.raw	3.71	0.0002537	0.002238
SFGRGSTLIQHQR	R4(Methyl)	100	ZNF768	ZNF768 272	1	Q9H5H4	Q9H5H4	1	4	1	0	375.956	1500.8	1500.8	0.25	0.0001	27.7465	49.445	36.2271	11422	20180717-sh2-MMA-20.raw	2.29	0.0002873	0.002413
KKPPMNSMRGGLPPR	R9(Dimethyl)	99.98	EWSR1	EWSR1 460	5	Q01844-5	Q01844-6; Q01844; Q01844-5; Q01844-3; Q01844-2	2	4	1	0	424.239	1693.93	1693.94	-1.33	-0.00056	36.2249	10.011	36.2436	11428	20180717-sh2-MMA-20.raw	2.46	0.0003351	0.002894
SGQGAFGNMCRGGR	R11(Methyl),C10(C)	100	RPL4	RPL4 97	1	P36578	P36578	1	3	1	0	490.223	1468.65	1468.65	0.19	9e-05	41.8468	15.295	36.2703	11437	20180717-sh2-MMA-20.raw	2.59	7.205e-05	0.000346
GMGPGTPAGYGR	R12(Methyl),M2(Oxidation)	100	SFPQ	SFPQ 693	1	P23246	P23246	0	2	1	0	575.769	1150.53	1150.53	-0.24	-0.00014	0	82.361	36.2734	11439	20180717-sh2-MMA-20.raw	2.36	0.0004982	0.004519
MAAAGGGGGGGRYYGGGSEGGR	R12(Methyl)	100	HNRNPL	HNRNPL 46	1	P14866	P14866	1	3	1	0	639.288	1915.85	1915.85	1.07	0.00068	0	78.467	36.2811	11441	20180717-sh2-MMA-20.raw	2.58	4.955e-05	0.0002391
MFHPGRGLGGPRAR	R6(Methyl),R12(Dimethyl)	98.29,95.22	KCMF1	KCMF1 159,165	1	Q9P0J7	Q9P0J7	2	5	1	0	310.976	1550.85	1550.85	0.31	0.0001	31.5913	5.9	36.4377	11497	20180717-sh2-MMA-20.raw	1.14	0.002366	0.0308
EGTRGSSWSAQNTPR	R4(Methyl)	100	KIAA1429; VIRMA	KIAA1429; VIRMA 1723	1	Q69YN4	Q69YN4	1	3	1	0	549.931	1647.78	1647.78	-3.38	-0.00186	68.8092	101.043	34.6287	10844	20180717-sh2-MMA-20.raw	3.41	0.0001998	0.0008642
EVYQQQQYGSGGRGNR	R13(Methyl)	100	HNRNPAB	HNRNPAB 245	4	Q99729-3	Q99729; Q99729-3; Q99729-2; Q99729-4	1	3	1	0	614.295	1840.87	1840.87	1.13	0.00069	0	16.769	34.6126	10836	20180717-sh2-MMA-20.raw	2.39	0.000632	0.006636
KKPPMNSMRGGLPPR	R9(Dimethyl)	100	EWSR1	EWSR1 460	5	Q01844-5	Q01844-6; Q01844; Q01844-5; Q01844-3; Q01844-2	2	4	1	0	424.24	1693.94	1693.94	0.76	0.00032	17.5339	4.884	34.7039	10874	20180717-sh2-MMA-20.raw	2.68	4.955e-05	0.0003045
SYVTDDGQGMGR	R12(Methyl),M10(Oxidation)	100	FMR1	FMR1 471	9	Q06787-7	Q06787-9; Q06787-8; Q06787-4; Q06787-2; Q06787-6; Q06787-5; Q06787-3; Q06787; Q06787-7	0	2	1	0	658.285	1315.56	1315.56	3.13	0.00206	0	120	34.769	10902	20180717-sh2-MMA-20.raw	2.3	0.001222	0.01313
GRGVGPPRGALVR	R2(Methyl),R8(Methyl)	100,99.31	KHDRBS1	KHDRBS1 304,310	3	Q07666	Q07666-3; Q07666-2; Q07666	2	4	1	0	330.706	1319.8	1319.8	0.4	0.00013	0.60946	1.977	34.6114	10835	20180717-sh2-MMA-20.raw	2.42	0.001196	0.0127
SYRGGGGGGGGWR	R3(Methyl)	100	TRA2B	TRA2B 241	2	P62995	P62995-3; P62995	1	3	1	0	413.199	1237.58	1237.58	-0.37	-0.00015	57.5198	49.448	34.5854	10826	20180717-sh2-MMA-20.raw	4.2	0	1.221e-05
GGNFSGRGGFGGSR	R7(Methyl)	100	HNRNPA1	HNRNPA1 225	2	P09651-2; P09651	P09651-2; P09651	1	3	1	0	442.882	1326.63	1326.63	0.55	0.00024	5.57979	2.044	34.3417	10737	20180717-sh2-MMA-20.raw	2.85	0.0001998	0.001017
RKPPPPPPAPPSTSAPGRGGRGGGGGR	R18(Dimethyl),R21(Methyl)	98.95,97.97	BPTF	BPTF 92,95	3	Q12830	Q12830-4; Q12830-2; Q12830	3	5	1	0	512.886	2560.4	2560.4	1.83	0.00094	17.771	75.436	34.4779	10785	20180717-sh2-MMA-20.raw	4.88	0	1.426e-05
RGGPPGPPISR	R1(Methyl),R11(Methyl)	100100	EIF4G1	EIF4G1 992,1002	8	Q04637-3; Q04637-8	Q04637-6; Q04637-9; Q04637; Q04637-3; Q04637-8; Q04637-4; Q04637-5; Q04637-7	1	3	1	0	373.553	1118.64	1118.64	0.42	0.00016	40.3439	9.726	35.2541	11084	20180717-sh2-MMA-20.raw	2.76	0.0004716	0.004114
EGTRGSSWSAQNTPR	R4(Methyl)	100	KIAA1429; VIRMA	KIAA1429; VIRMA 1723	1	Q69YN4	Q69YN4	1	3	1	0	549.933	1647.79	1647.78	1.4	0.00077	2.03744	11.734	35.3898	11131	20180717-sh2-MMA-20.raw	3.51	4.955e-05	0.0003003
EVYQQQQYGSGGRGNR	R13(Methyl),R16(Methyl)	99.03,99.03	HNRNPAB	HNRNPAB 245,248	4	Q99729-3	Q99729; Q99729-3; Q99729-2; Q99729-4	1	3	1	0	618.966	1854.88	1854.88	0.22	0.00014	24.42	46.646	35.3915	11132	20180717-sh2-MMA-20.raw	2.35	7.205e-05	0.0003471
GPPRGGPGGELPR	R4(Methyl)	100	EIF4G1	EIF4G1 645	8	Q04637-3; Q04637-8	Q04637-6; Q04637-9; Q04637; Q04637-3; Q04637-8; Q04637-4; Q04637-5; Q04637-7	1	3	1	0	420.898	1260.68	1260.68	0.01	1e-05	27.1731	0.628	35.4388	11148	20180717-sh2-MMA-20.raw	3.28	0	7.562e-06
RKPPPPPPAPPSTSAPGRGGR	R18(Methyl)	99.43	BPTF	BPTF 92	3	Q12830	Q12830-4; Q12830-2; Q12830	2	4	1	0	523.544	2091.16	2091.16	-0.53	-0.00028	5.06547	37.563	35.4536	11153	20180717-sh2-MMA-20.raw	3.95	0	3.233e-06
KKPPMNSMRGGLPPR	R9(Dimethyl)	100	EWSR1	EWSR1 460	5	Q01844-5	Q01844-6; Q01844; Q01844-5; Q01844-3; Q01844-2	2	4	1	0	424.239	1693.94	1693.94	-0.11	-5e-05	0	12.239	35.4591	11155	20180717-sh2-MMA-20.raw	3.12	4.955e-05	0.0002271
GRPVGFPMRGR	R9(Methyl)	99.44	HNRNPK	HNRNPK 256	3	P61978-2; P61978-3	P61978-2; P61978; P61978-3	1	4	1	0	311.677	1243.68	1243.68	0.14	4e-05	8.24514	31.687	35.1897	11060	20180717-sh2-MMA-20.raw	2.38	0.0002537	0.002315
GGNFSGRGGFGGSR	R7(Methyl)	100	HNRNPA1	HNRNPA1 225	2	P09651-2; P09651	P09651-2; P09651	1	3	1	0	442.882	1326.63	1326.63	0.96	0.00043	24.0383	4.108	35.098	11027	20180717-sh2-MMA-20.raw	2.64	0.000632	0.006539
SWEGSPGEQPRGGGAGGRGR	R11(Methyl),R18(Dimethyl)	98.89,96.76	CCDC9	CCDC9 121,128	1	Q9Y3X0	Q9Y3X0	2	4	1	0	499.998	1996.97	1996.97	0.93	0.00046	2.68208	5.237	35.1224	11035	20180717-sh2-MMA-20.raw	3.24	0.0002111	0.001274
GGNFSGRGGFGGSR	R7(Dimethyl)	100	HNRNPA1	HNRNPA1 225	2	P09651-2; P09651	P09651-2; P09651	1	3	1	0	447.554	1340.65	1340.65	0.93	0.00042	25.0991	7.931	35.0077	10992	20180717-sh2-MMA-20.raw	2.28	0.001262	0.01412
DNIQGITKPAIRR	R12(Methyl)	99.03	HIST1H4A; HIST1H4F; HIST1H4D; HIST1H4J; HIST1H4H; HIST1H4C; HIST4H4; HIST2H4B; HIST1H4E; HIST1H4I; HIST1H4B; HIST2H4A; HIST1H4K; HIST1H4L	HIST1H4A; HIST1H4F; HIST1H4D; HIST1H4J; HIST1H4H; HIST1H4C; HIST4H4; HIST2H4B; HIST1H4E; HIST1H4I; HIST1H4B; HIST2H4A; HIST1H4K; HIST1H4L 36	1	P62805	P62805	1	3	1	0	499.296	1495.87	1495.87	1.26	0.00063	21.4123	35.887	47.23	15609	20180717-sh2-MMA-20.raw	2.53	0.0002873	0.002498
TLETVPLERK	R9(Methyl)	99.51	HNRNPA2B1	HNRNPA2B1 12	1	P22626	P22626	1	3	1	0	400.572	1199.7	1199.7	0.45	0.00018	53.0588	120	47.2324	15610	20180717-sh2-MMA-20.raw	1.89	0.0001998	0.001095
EDQTEYLEERR	R10(Methyl)	99.51	HSP90AA1	HSP90AA1 323	4	P07900-2; P08238	P07900-2; P07900; P08238; Q58FF7	1	3	1	0	494.568	1481.69	1481.69	1.3	0.00064	49.2453	38.592	47.2679	15626	20180717-sh2-MMA-20.raw	2.15	0.0001998	0.0009285
GGYYGAGRGSMYDR	R8(Methyl)	100	HNRNPH3	HNRNPH3 129	2	P31942	P31942-3; P31942	1	3	1	0	508.562	1523.67	1523.67	0.58	0.0003	13.7276	6.386	47.3118	15645	20180717-sh2-MMA-20.raw	2.37	0.002475	0.03135
SSQSSSQQFSGIGR	R14(Methyl)	100	DDX17	DDX17 607	4	Q92841-3; Q92841	Q92841-3; Q92841-1; Q92841; Q92841-2	0	2	1	0	735.353	1469.7	1469.7	0.51	0.00037	0	2.529	47.3346	15655	20180717-sh2-MMA-20.raw	3.67	0	7.347e-07
VWYHVCSSR	R9(Methyl),C6(C)	100	DDX1	DDX1 634	2	Q92499	Q92499; Q92499-3	0	3	1	0	403.195	1207.57	1207.57	1.39	0.00056	47.5512	120	47.0636	15539	20180717-sh2-MMA-20.raw	2.52	0.0002537	0.002215
EQYQQQQQWGSR	R12(Methyl)	100	HNRNPD	HNRNPD 272	4	Q14103-3	Q14103-3; Q14103; Q14103-2; Q14103-4	0	3	1	0	527.248	1579.73	1579.72	2.22	0.00117	16.0087	78.016	47.0873	15550	20180717-sh2-MMA-20.raw	2.89	4.955e-05	0.0002194
SYRGGGGGGGGWR	R3(Methyl)	100	TRA2B	TRA2B 241	2	P62995	P62995-3; P62995	1	3	1	0	413.2	1237.59	1237.58	3.33	0.00137	84.7183	29.798	47.1046	15557	20180717-sh2-MMA-20.raw	2.55	0.0002111	0.001361
SGRGGNFGFGDSR	R3(Dimethyl),R13(Methyl)	100100	HNRNPA2B1	HNRNPA2B1 203,213	2	P22626	P22626-2; P22626	1	3	1	0	452.553	1355.64	1355.65	-0.65	-0.0003	65.8246	91.896	47.1078	15559	20180717-sh2-MMA-20.raw	3.07	0.0006765	0.007139
RGNMPQRGGGGGGSGGIGYPYPR	R1(Methyl),R7(Dimethyl),M4(Oxidation)	99.98,99.98	HNRNPU	HNRNPU 733,739	2	Q00839	Q00839-2; Q00839	2	4	1	0	577.286	2306.12	2306.12	0.44	0.00025	50.1308	54.154	47.1689	15585	20180717-sh2-MMA-20.raw	3.58	0.0002111	0.001319
GMGPGTPAGYGR	R12(Methyl)	100	SFPQ	SFPQ 693	1	P23246	P23246	0	2	1	0	567.772	1134.54	1134.54	0.76	0.00043	0	60.967	47.6357	15767	20180717-sh2-MMA-20.raw	2.51	0.000226	0.001685
DKMEGSDFESSGGRGLK	R14(Methyl)	99.69	ING5	ING5 126	2	Q8WYH8	Q8WYH8-2; Q8WYH8	2	3	1	0	605.283	1813.83	1813.84	-2.2	-0.00133	62.3572	57.188	47.4371	15696	20180717-sh2-MMA-20.raw	3.03	0	3.247e-05
GRGGRGGNEPPPPPPPFR	R2(Methyl),R5(Dimethyl)	98.72,98.72	PPP1R10	PPP1R10 707,710	1	Q96QC0	Q96QC0	2	4	1	0	471.755	1884	1884	-0.28	-0.00013	60.838	7.936	47.5933	15752	20180717-sh2-MMA-20.raw	2.44	0.0006187	0.006418
EQYQQQQQWGSR	R12(Methyl)	100	HNRNPD	HNRNPD 272	4	Q14103-3	Q14103-3; Q14103; Q14103-2; Q14103-4	0	2	1	0	790.366	1579.73	1579.72	0.45	0.00036	0	0.368	47.5204	15727	20180717-sh2-MMA-20.raw	3.35	0	1.044e-05
FGQGGAGPVGGQGPR	R15(Methyl)	100	SFPQ	SFPQ 681	1	P23246	P23246	0	2	1	0	678.344	1355.68	1355.68	-0.47	-0.00032	50.3424	71.226	47.8266	15844	20180717-sh2-MMA-20.raw	2.33	4.955e-05	0.0002411
SSGSPYGGGYGSGGGSGGYGSRR	R22(Methyl)	99.42	HNRNPA3	HNRNPA3 376	2	P51991; P51991-2	P51991; P51991-2	1	3	1	0	694.307	2080.91	2080.91	0.22	0.00016	0	61.016	46.3439	15262	20180717-sh2-MMA-20.raw	3.44	0	5.028e-05
SGRGGNFGFGDSR	R3(Dimethyl),R13(Methyl)	100100	HNRNPA2B1	HNRNPA2B1 203,213	2	P22626	P22626-2; P22626	1	3	1	0	452.553	1355.64	1355.65	-1.53	-0.00069	40.0727	12.921	46.3451	15263	20180717-sh2-MMA-20.raw	2.51	0.0008139	0.00798
SFRPYHTTDDLR	R12(Methyl)	100	GSE1	GSE1 232	3	Q14687	Q14687-2; Q14687; Q14687-3	0	4	1	0	381.192	1521.74	1521.74	0.2	8e-05	64.6429	21.845	46.4344	15303	20180717-sh2-MMA-20.raw	1.71	0.000243	0.001863
GPGPGGPGGAGVARGGAGGGPSGD	R14(Methyl)	100	NRGN	NRGN 68	1	Q92686	Q92686	1	2	1	0	916.938	1832.87	1832.86	2.35	0.00216	0	120	46.4424	15306	20180717-sh2-MMA-20.raw	3.52	0	8.346e-05
FGQGGAGPVGGQGPR	R15(Methyl)	100	SFPQ	SFPQ 681	1	P23246	P23246	0	2	1	0	678.345	1355.68	1355.68	0.79	0.00054	11.2667	110.567	46.0337	15140	20180717-sh2-MMA-20.raw	3.98	0	5.281e-06
CGLVIGR	R7(Methyl),C1(C)	100	KHSRP	KHSRP 442	1	Q92945	Q92945	0	2	1	0	394.726	788.445	788.445	0.58	0.00023	6.32435	1.538	46.0416	15143	20180717-sh2-MMA-20.raw	2.4	0.001222	0.0134
RGNMPQRGGGGGGSGGIGYPYPR	R7(Methyl),M4(Oxidation)	99.06	HNRNPU	HNRNPU 739	2	Q00839	Q00839-2; Q00839	2	4	1	0	570.279	2278.09	2278.09	1.97	0.00112	38.7692	95.492	46.1236	15178	20180717-sh2-MMA-20.raw	3.64	0.000226	0.00157
NSCNQCNEPRPEDSRPSGGDFR	R22(Methyl),C3(C),C6(C)	98.35	TAF15	TAF15 395	2	Q92804	Q92804-2; Q92804	0	4	1	0	649.028	2593.09	2593.09	-0.67	-0.00044	83.7283	97.786	46.1473	15188	20180717-sh2-MMA-20.raw	1.69	0.0004416	0.004025
GPGPGGPGGAGVARGGAGGGPSGD	R14(Methyl)	100	NRGN	NRGN 68	1	Q92686	Q92686	1	2	1	0	916.935	1832.86	1832.86	-0.51	-0.00047	0	120	46.1804	15202	20180717-sh2-MMA-20.raw	2.49	0.0004103	0.003735
FGQGGAGPVGGQGPR	R15(Methyl)	100	SFPQ	SFPQ 681	1	P23246	P23246	0	2	1	0	678.345	1355.68	1355.68	0.61	0.00041	0	0.692	46.2428	15220	20180717-sh2-MMA-20.raw	3.38	0	1.32e-06
GGNFGGGGGNFGR	R13(Methyl)	100	HNRNPA3	HNRNPA3 239	2	P51991; P51991-2	P51991; P51991-2	0	2	1	0	584.268	1167.53	1167.53	-0.22	-0.00013	35.8392	4.739	46.2465	15222	20180717-sh2-MMA-20.raw	2.71	0	5.069e-05
EQYQQQQQWGSR	R12(Methyl)	100	HNRNPD	HNRNPD 272	4	Q14103-3	Q14103-3; Q14103; Q14103-2; Q14103-4	0	2	1	0	790.366	1579.72	1579.72	-0.24	-0.00019	0	120	46.7561	15432	20180717-sh2-MMA-20.raw	3.29	0	1.055e-05
FGQGGAGPVGGQGPR	R15(Methyl)	100	SFPQ	SFPQ 681	1	P23246	P23246	0	2	1	0	678.345	1355.68	1355.68	1.06	0.00072	0	16.818	47.0049	15517	20180717-sh2-MMA-20.raw	3.08	0	3.986e-07
DKMEGSDFESSGGRGLK	R14(Methyl)	99.61	ING5	ING5 126	2	Q8WYH8	Q8WYH8-2; Q8WYH8	2	3	1	0	605.282	1813.83	1813.84	-3.41	-0.00206	48.154	91.891	46.6738	15402	20180717-sh2-MMA-20.raw	3.16	2.683e-05	0.0001944
GASQAGMTGYGMPR	R14(Methyl),M7(Oxidation)	100	TAGLN2	TAGLN2 217	3	P37802-2	Q9UI15; P37802; P37802-2	0	2	1	0	707.317	1413.63	1413.62	1.2	0.00084	0	120	46.5314	15341	20180717-sh2-MMA-20.raw	2.44	0	6.299e-05
SSQSSSQQFSGIGR	R14(Methyl)	100	DDX17	DDX17 607	4	Q92841-3; Q92841	Q92841-3; Q92841-1; Q92841; Q92841-2	0	2	1	0	735.354	1469.7	1469.7	1.34	0.00098	0	120	46.573	15357	20180717-sh2-MMA-20.raw	3.08	0	4.518e-06
LLALSGPGGGRGR	R11(Methyl)	99.48	PNN	PNN 54	1	Q9H307	Q9H307	1	3	1	0	408.911	1224.72	1224.72	1.1	0.00045	58.0987	14.041	46.6521	15392	20180717-sh2-MMA-20.raw	2.32	0.0007381	0.007485
SGPPGPPGGPGMPPGGR	R17(Methyl),M12(Oxidation)	100	KHSRP	KHSRP 411	1	Q92945	Q92945	0	2	1	0	751.364	1501.72	1501.72	-0.26	-0.00019	0	90.221	49.1754	16375	20180717-sh2-MMA-20.raw	3.03	4.955e-05	0.0002125
GGPMGRGGYGGGGSGGGGRGGFPSGGGGGGGQQR	R6(Dimethyl),R19(Methyl)	100100	FUS	FUS 394,407	2	P35637	P35637-2; P35637	2	4	1	0	713.081	2849.3	2849.3	1.26	0.0009	0	74.725	49.1954	16384	20180717-sh2-MMA-20.raw	7.29	0	5.371e-10
MKPGFSPRGGGFGGR	R8(Methyl),R15(Dimethyl)	99.28,99.28	FBL	FBL 8,15	1	P22087	P22087	1	4	1	0	388.207	1549.81	1549.81	1.38	0.00053	19.8208	23.232	49.2486	16403	20180717-sh2-MMA-20.raw	2.63	0.0001998	0.0009988
LSPLLPGGGGRGSR	R14(Methyl)	99.5	CTAGE5; MIA2	CTAGE5; MIA2 1168	9	Q96PC5	O15320-5; O15320-4; O15320-9; O15320-3; O15320-8; O15320-10; O15320; O15320-6; Q96PC5	1	3	1	0	446.593	1337.76	1337.76	0.04	2e-05	44.5898	5.776	49.1559	16367	20180717-sh2-MMA-20.raw	2.21	0.00152	0.01713
GMGPGTPAGYGR	R12(Methyl)	100	SFPQ	SFPQ 693	1	P23246	P23246	0	2	1	0	567.772	1134.54	1134.54	0.54	0.00031	32.513	0.291	49.153	16365	20180717-sh2-MMA-20.raw	2.1	0.0005421	0.005409
LLALSGPGGGRGR	R11(Methyl),R13(Methyl)	99.25,99.25	PNN	PNN 54,56	1	Q9H307	Q9H307	1	3	1	0	413.583	1238.73	1238.73	0.77	0.00032	3.27839	0.955	49.0195	16306	20180717-sh2-MMA-20.raw	2.02	0.001099	0.01143
EQYQQQQQWGSR	R12(Methyl)	100	HNRNPD	HNRNPD 272	4	Q14103-3	Q14103-3; Q14103; Q14103-2; Q14103-4	0	2	1	0	790.366	1579.73	1579.72	0.22	0.00018	0	5.198	49.0274	16310	20180717-sh2-MMA-20.raw	3.48	0	1.203e-05
RGNMPQRGGGGGGSGGIGYPYPR	R1(Dimethyl),R7(Dimethyl),M4(Oxidation)	100100	HNRNPU	HNRNPU 733,739	2	Q00839	Q00839-2; Q00839	2	4	1	0	580.79	2320.14	2320.14	0.85	0.00049	33.5651	46.738	49.0299	16312	20180717-sh2-MMA-20.raw	3.03	0	0.0001233
GRGVPVRGRGAAPPPPPVPR	R7(Dimethyl),R9(Dimethyl)	97.43,97.43	KHDRBS1	KHDRBS1 289,291	3	Q07666	Q07666-3; Q07666-2; Q07666	3	4	1	0	512.311	2046.22	2046.22	0.63	0.00032	1.30059	10.713	49.1032	16344	20180717-sh2-MMA-20.raw	3.04	0.0003809	0.003295
EFEGRGGPLPQEEK	R5(Methyl)	100	WDR33	WDR33 1035	1	Q9C0J8	Q9C0J8	1	3	1	0	529.599	1586.78	1586.78	0.97	0.00051	3.5015	1.169	49.7032	16583	20180717-sh2-MMA-20.raw	2.65	0.0001698	0.0007235
SDWGYSGRGGYQHVR	R8(Methyl)	100	OTUD4	OTUD4 1061	3	Q01804	Q01804-3; Q01804-5; Q01804	1	3	1	0	580.271	1738.8	1738.8	-3.03	-0.00176	53.2493	85.75	49.6032	16544	20180717-sh2-MMA-20.raw	2.5	0.0004873	0.004408
MEGSDFESSGGRGLK	R12(Methyl)	99.62	ING5	ING5 126	2	Q8WYH8	Q8WYH8-2; Q8WYH8	1	3	1	0	524.244	1570.72	1570.72	1.04	0.00055	57.2799	18.152	49.7499	16605	20180717-sh2-MMA-20.raw	2.76	0	0.0001254
LLALSGPGGGRGR	R11(Dimethyl)	98.88	PNN	PNN 54	1	Q9H307	Q9H307	1	3	1	0	413.582	1238.73	1238.73	-0.41	-0.00017	43.2917	42.782	49.7743	16616	20180717-sh2-MMA-20.raw	2.15	0.0004582	0.004046
EQYQQQQQWGSR	R12(Methyl)	100	HNRNPD	HNRNPD 272	4	Q14103-3	Q14103-3; Q14103; Q14103-2; Q14103-4	0	2	1	0	790.367	1579.73	1579.72	0.76	0.0006	0	67.902	49.7851	16621	20180717-sh2-MMA-20.raw	3.76	0	6.741e-06
GRGVPVRGRGAAPPPPPVPR	R2(Methyl),R7(Dimethyl),R9(Dimethyl)	97.53,98.77,98.77	KHDRBS1	KHDRBS1 284,289,291	3	Q07666	Q07666-3; Q07666-2; Q07666	3	4	1	0	515.815	2060.24	2060.24	1.44	0.00074	12.9596	61.686	49.5988	16542	20180717-sh2-MMA-20.raw	2.82	0.000226	0.001534
SGPPGPPGGPGMPPGGRGRGR	R17(Dimethyl),R19(Dimethyl)	96.28,96.28	KHSRP	KHSRP 411,413	1	Q92945	Q92945	2	4	1	0	489.261	1954.02	1954.02	1.32	0.00064	23.3855	10.435	49.4075	16468	20180717-sh2-MMA-20.raw	3.38	0.0001906	0.0007707
GAPGQPGTILR	R11(Methyl)	100	HCFC1	HCFC1 847	3	P51610-4	P51610; P51610-4; P51610-2	0	2	1	0	540.812	1080.62	1080.62	0.67	0.00036	7.38241	41.588	49.4278	16477	20180717-sh2-MMA-20.raw	2.69	2.683e-05	0.0002001
GAAPPPPPVPR	R11(Methyl)	100	KHDRBS1	KHDRBS1 302	3	Q07666	Q07666-3; Q07666-2; Q07666	0	3	1	0	357.209	1069.61	1069.62	-1.68	-0.0006	49.1885	120	49.4502	16484	20180717-sh2-MMA-20.raw	3.72	0	3.234e-05
SGPPGPPGGPGMPPGGR	R17(Methyl),M12(Oxidation)	100	KHSRP	KHSRP 411	1	Q92945	Q92945	0	2	1	0	751.364	1501.72	1501.72	-0.09	-7e-05	0	59.776	49.5111	16508	20180717-sh2-MMA-20.raw	3.27	0	8.333e-06
GGNFSGRGGFGGSR	R7(Methyl)	100	HNRNPA1	HNRNPA1 225	2	P09651-2; P09651	P09651-2; P09651	1	3	1	0	442.881	1326.63	1326.63	-0.7	-0.00031	52.0541	74.731	48.9443	16278	20180717-sh2-MMA-20.raw	2.85	0.002122	0.02559
EFEGRGGPLPQEEK	R5(Methyl)	100	WDR33	WDR33 1035	1	Q9C0J8	Q9C0J8	1	3	1	0	529.599	1586.78	1586.78	0.5	0.00027	1.66753	1.423	48.9327	16274	20180717-sh2-MMA-20.raw	2.71	4.955e-05	0.0002088
EFEGRGGPLPQEEK	R5(Methyl)	100	WDR33	WDR33 1035	1	Q9C0J8	Q9C0J8	1	3	1	0	529.599	1586.78	1586.78	0.16	8e-05	51.0449	39.965	48.1668	15981	20180717-sh2-MMA-20.raw	1.98	0.0003028	0.002607
LLALSGPGGGRGR	R11(Dimethyl)	99.11	PNN	PNN 54	1	Q9H307	Q9H307	1	3	1	0	413.582	1238.73	1238.73	0.03	1e-05	44.0951	81.928	48.2573	16014	20180717-sh2-MMA-20.raw	2.4	0.0009812	0.0106
SYVTDDGQGMGR	R12(Methyl)	100	FMR1	FMR1 471	9	Q06787-7	Q06787-9; Q06787-8; Q06787-4; Q06787-2; Q06787-6; Q06787-5; Q06787-3; Q06787; Q06787-7	0	2	1	0	650.283	1299.56	1299.56	-4.31	-0.0028	24.4919	20.314	48.1535	15973	20180717-sh2-MMA-20.raw	2.9	4.955e-05	0.0002295
EQYQQQQQWGSR	R12(Methyl)	100	HNRNPD	HNRNPD 272	4	Q14103-3	Q14103-3; Q14103; Q14103-2; Q14103-4	0	2	1	0	790.366	1579.73	1579.72	0.22	0.00018	0	0.389	48.2742	16021	20180717-sh2-MMA-20.raw	3.28	0	1.751e-05
GRGGRGGNEPPPPPPPFR	R2(Methyl),R5(Dimethyl)	99.18,99.18	PPP1R10	PPP1R10 707,710	1	Q96QC0	Q96QC0	2	4	1	0	471.756	1884	1884	1.66	0.00078	76.5727	21.715	48.3477	16051	20180717-sh2-MMA-20.raw	2.57	0.0003028	0.002664
EQYQQQQQWGSR	R12(Methyl)	100	HNRNPD	HNRNPD 272	4	Q14103-3	Q14103-3; Q14103; Q14103-2; Q14103-4	0	3	1	0	527.247	1579.73	1579.72	0.14	7e-05	0	2.336	47.8756	15863	20180717-sh2-MMA-20.raw	2.65	4.955e-05	0.0002343
SGPPGPPGGPGMPPGGR	R17(Methyl),M12(Oxidation)	100	KHSRP	KHSRP 411	1	Q92945	Q92945	0	2	1	0	751.366	1501.72	1501.72	1.86	0.0014	0	94.636	48.7539	16203	20180717-sh2-MMA-20.raw	2.06	0.0001998	0.0009101
GMPPPLRGGPGGPGGPGGPMGR	R7(Methyl),M2(Oxidation),M20(Oxidation)	100	EWSR1	EWSR1 476	5	Q01844-5	Q01844-6; Q01844; Q01844-5; Q01844-3; Q01844-2	1	3	1	0	667.996	2001.97	2001.97	-0.23	-0.00016	0	46.346	48.7786	16212	20180717-sh2-MMA-20.raw	3.1	0.000226	0.001641
SYVTDDGQGMGR	R12(Methyl)	100	FMR1	FMR1 471	9	Q06787-7	Q06787-9; Q06787-8; Q06787-4; Q06787-2; Q06787-6; Q06787-5; Q06787-3; Q06787; Q06787-7	0	2	1	0	650.285	1299.56	1299.56	-0.18	-0.00012	0	8.938	48.9129	16264	20180717-sh2-MMA-20.raw	2.9	0	6.043e-05
GMGPGTPAGYGR	R12(Methyl)	100	SFPQ	SFPQ 693	1	P23246	P23246	0	2	1	0	567.772	1134.54	1134.54	0.65	0.00037	9.30672	0.352	48.3947	16068	20180717-sh2-MMA-20.raw	2.63	0.0002111	0.001301
EFEGRGGPLPQEEK	R5(Methyl)	100	WDR33	WDR33 1035	1	Q9C0J8	Q9C0J8	1	2	1	0	793.895	1586.78	1586.78	0.86	0.00068	0	74.863	48.4584	16096	20180717-sh2-MMA-20.raw	2.42	0.0002111	0.001312
EQYQQQQQWGSR	R12(Methyl)	100	HNRNPD	HNRNPD 272	4	Q14103-3	Q14103-3; Q14103; Q14103-2; Q14103-4	0	3	1	0	527.245	1579.72	1579.72	-2.53	-0.00133	6.10443	6.845	48.6293	16159	20180717-sh2-MMA-20.raw	2.54	0	0.0001042
ARGGCPGGEATLSQPPPR	R2(Methyl),C5(C)	100	BTF3	BTF3 19	1	P20290	P20290	1	3	1	0	607.973	1821.9	1821.9	0.54	0.00033	12.9606	10.096	43.2323	14074	20180717-sh2-MMA-20.raw	4.71	0	2.122e-07
SGRGGNFGFGDSR	R3(Methyl)	100	HNRNPA2B1	HNRNPA2B1 203	2	P22626	P22626-2; P22626	1	3	1	0	443.209	1327.61	1327.61	-0.77	-0.00034	18.6692	6.985	43.3621	14118	20180717-sh2-MMA-20.raw	2.75	0.0009121	0.009529
MSEGRGLPPPPR	R5(Methyl)	100	SAFB	SAFB 811	4	Q15424-3	Q15424; Q15424-3; Q15424-2; Q15424-4	1	3	1	0	436.568	1307.69	1307.69	0.85	0.00037	37.3008	3.265	43.3926	14130	20180717-sh2-MMA-20.raw	2.58	0.0002537	0.002285
GRGAAPPPPPVPR	R2(Methyl),R13(Methyl)	100100	KHDRBS1	KHDRBS1 291,302	3	Q07666	Q07666-3; Q07666-2; Q07666	1	3	1	0	432.923	1296.75	1296.75	0.59	0.00025	3.15026	1.435	43.0747	14018	20180717-sh2-MMA-20.raw	3.24	0.0001698	0.0006007
NYDAFGGPSTGRGRGR	R12(Dimethyl),R14(Dimethyl)	95.65,95.65	ZNF326	ZNF326 200,202	1	Q5BKZ1	Q5BKZ1	2	4	1	0	431.721	1723.86	1723.86	0.52	0.00022	50.5545	14.909	43.7186	14254	20180717-sh2-MMA-20.raw	2.18	0.0007535	0.007594
SGGGYGGDRGGGYGGDRGGGYGGDR	R9(Methyl),R25(Dimethyl)	98.88,99.97	TAF15	TAF15 459,475	2	Q92804	Q92804-2; Q92804	2	4	1	0	577.255	2306	2305.99	1.44	0.00083	24.7759	2.012	43.7634	14268	20180717-sh2-MMA-20.raw	2.46	0.001126	0.012
LGRPIGALAR	R10(Methyl)	100	CHTOP	CHTOP 98	3	Q9Y3Y2-3	Q9Y3Y2-3; Q9Y3Y2; Q9Y3Y2-4	0	3	1	0	346.558	1037.66	1037.66	1.25	0.00043	25.3931	25.721	43.8056	14283	20180717-sh2-MMA-20.raw	2.93	2.683e-05	0.0001794
GRGGFNMRGGNFR	R2(Dimethyl),R8(Methyl)	100100	HNRNPU	HNRNPU 709,715	2	Q00839	Q00839-2; Q00839	2	4	1	0	367.69	1467.74	1467.74	0.37	0.00014	26.388	24.146	43.8891	14316	20180717-sh2-MMA-20.raw	2.24	0.00194	0.02217
GGGYGGDRGGGYGGDRGGYGGDR	R8(Methyl),R16(Dimethyl)	100,97.36	TAF15	TAF15 475,483	2	Q92804	Q92804-2; Q92804	2	4	1	0	541.241	2161.94	2161.94	0.87	0.00047	0.735629	0.699	43.6711	14235	20180717-sh2-MMA-20.raw	2.53	0.0003676	0.00302
RGGPGGPPGPLMEQMGGR	R1(Dimethyl),M12(Oxidation),M15(Oxidation)	100	EWSR1	EWSR1 620	5	Q01844-5	Q01844-6; Q01844; Q01844-5; Q01844-3; Q01844-2	1	3	1	0	604.295	1810.87	1810.87	1.44	0.00087	0	16.66	43.4279	14144	20180717-sh2-MMA-20.raw	3.86	0	1.342e-07
SGFGGSGGGRGGASGPGSGSGGPGGPAGR	R10(Methyl)	100	C2orf29; CNOT11	C2orf29; CNOT11 41	1	Q9UKZ1	Q9UKZ1	1	3	1	0	758.355	2273.05	2273.04	4	0.00303	25.3574	120	43.6269	14215	20180717-sh2-MMA-20.raw	2.36	0.0001998	0.0009023
RGGPGGPPGPLMEQMGGR	R1(Methyl),M12(Oxidation),M15(Oxidation)	100	EWSR1	EWSR1 620	5	Q01844-5	Q01844-6; Q01844; Q01844-5; Q01844-3; Q01844-2	1	3	1	0	599.622	1796.85	1796.85	-0.16	-0.0001	14.6693	65.507	42.2112	13701	20180717-sh2-MMA-20.raw	4.88	0	9.687e-07
SGGGYGGDRGGGYGGDRGGYGGK	R9(Dimethyl),R17(Dimethyl)	100100	TAF15	TAF15 562,570	2	Q92804	Q92804-2; Q92804	2	3	1	0	707.323	2119.96	2119.95	0.63	0.00045	0	79.525	42.3611	13760	20180717-sh2-MMA-20.raw	2.76	0.0001998	0.0009899
GRGAAPPPPPVPR	R2(Methyl),R13(Methyl)	100100	KHDRBS1	KHDRBS1 291,302	3	Q07666	Q07666-3; Q07666-2; Q07666	1	3	1	0	432.922	1296.75	1296.75	-1.32	-0.00057	50.7589	62.174	42.3159	13741	20180717-sh2-MMA-20.raw	2.77	0.001167	0.0126
GRGAAPPPPPVPR	R2(Methyl)	100	KHDRBS1	KHDRBS1 291	3	Q07666	Q07666-3; Q07666-2; Q07666	1	3	1	0	428.251	1282.74	1282.74	-0.03	-1e-05	11.2826	13.853	41.832	13569	20180717-sh2-MMA-20.raw	3.3	0.0001998	0.0009515
SGRGGNFGFGDSR	R3(Methyl)	100	HNRNPA2B1	HNRNPA2B1 203	2	P22626	P22626-2; P22626	1	3	1	0	443.209	1327.61	1327.61	0.13	6e-05	0.776092	0.371	41.8513	13577	20180717-sh2-MMA-20.raw	2.67	0.000226	0.001593
SGGGYGGDRGGGYGGDRGGYGGK	R9(Methyl),R17(Dimethyl)	100100	TAF15	TAF15 562,570	2	Q92804	Q92804-2; Q92804	2	3	1	0	702.651	2105.94	2105.94	-0.13	-9e-05	0	76.438	41.859	13579	20180717-sh2-MMA-20.raw	3.62	2.683e-05	0.0001586
GGNFSGRGGFGGSR	R7(Dimethyl)	100	HNRNPA1	HNRNPA1 225	2	P09651-2; P09651	P09651-2; P09651	1	3	1	0	447.554	1340.65	1340.65	0.45	0.0002	31.7823	60.435	41.8985	13591	20180717-sh2-MMA-20.raw	2.23	0.002239	0.02783
SGSNWGRGSNMNSGPPR	R7(Methyl)	100	WDR33	WDR33 1315	1	Q9C0J8	Q9C0J8	1	3	1	0	592.273	1774.8	1774.8	0.28	0.00017	0	66.075	42.0494	13641	20180717-sh2-MMA-20.raw	4.91	0	3.781e-06
SGRGGNFGFGDSR	R3(Methyl)	100	HNRNPA2B1	HNRNPA2B1 203	2	P22626	P22626-2; P22626	1	3	1	0	443.209	1327.61	1327.61	-0.08	-3e-05	12.2018	4.946	42.6046	13851	20180717-sh2-MMA-20.raw	2.69	0.0001906	0.0007753
GHPIPHGGMQGGFGGQSR	R18(Methyl)	100	SAFB	SAFB 904	4	Q15424-3	Q15424; Q15424-3; Q15424-2; Q15424-4	0	3	1	0	597.622	1790.85	1790.85	0.63	0.00038	31.6031	81.252	42.6816	13880	20180717-sh2-MMA-20.raw	4.22	0	9.458e-07
SGSNWGRGSNMNSGPPR	R7(Methyl)	100	WDR33	WDR33 1315	1	Q9C0J8	Q9C0J8	1	3	1	0	592.273	1774.81	1774.8	0.9	0.00053	3.29373	52.576	42.8099	13924	20180717-sh2-MMA-20.raw	4.72	0	2.899e-06
GGFQNRGGGSGGGGNYRGGFNR	R6(Methyl),R17(Methyl)	100,98.57	HNRNPUL1	HNRNPUL1 645,656	5	Q9BUJ2	Q9BUJ2; Q9BUJ2-2; Q9BUJ2-5; Q9BUJ2-3; Q9BUJ2-4	2	4	1	0	540.008	2157.01	2157.01	0.49	0.00026	10.217	76.666	42.8487	13938	20180717-sh2-MMA-20.raw	3.38	0	7.327e-06
SGGGYGGDRGGGYGGDRGGGYGGDR	R9(Methyl),R17(Methyl)	99.1,99.09	TAF15	TAF15 459,467	2	Q92804	Q92804-2; Q92804	2	4	1	0	573.75	2291.98	2291.98	0.82	0.00047	4.75754	7.046	42.707	13888	20180717-sh2-MMA-20.raw	3.07	4.955e-05	0.0002151
ATSAGSSPSCSLAGRGVSSR	R15(Methyl),C10(C)	99.99	OSBPL10	OSBPL10 38	2	Q9BXB5	Q9BXB5-2; Q9BXB5	1	3	1	0	636.978	1908.92	1908.92	-0.12	-8e-05	24.9636	72.952	42.418	13782	20180717-sh2-MMA-20.raw	2.33	0.0002537	0.002115
SGGGYGGDRGGGYGGDRGGYGGK	R9(Methyl),R17(Dimethyl)	98.64,98.64	TAF15	TAF15 562,570	2	Q92804	Q92804-2; Q92804	2	4	1	0	527.24	2105.94	2105.94	-0.58	-0.0003	27.3595	18.155	42.4347	13789	20180717-sh2-MMA-20.raw	3.46	0.0001158	0.0004685
KPPMNSMRGGLPPR	R8(Methyl)	100	EWSR1	EWSR1 460	5	Q01844-5	Q01844-6; Q01844; Q01844-5; Q01844-3; Q01844-2	1	4	1	0	388.712	1551.82	1551.82	0.21	8e-05	43.6542	47.733	42.4597	13798	20180717-sh2-MMA-20.raw	3.64	0	8.98e-05
ARGGCPGGEATLSQPPPR	R2(Methyl),C5(C)	100	BTF3	BTF3 19	1	P20290	P20290	1	3	1	0	607.973	1821.9	1821.9	0.33	0.0002	2.56865	1.758	42.4774	13806	20180717-sh2-MMA-20.raw	4.36	0	1.189e-07
GGFQNRGGGSGGGGNYRGGFNR	R6(Dimethyl),R17(Dimethyl)	100,97.68	HNRNPUL1	HNRNPUL1 645,656	5	Q9BUJ2	Q9BUJ2; Q9BUJ2-2; Q9BUJ2-5; Q9BUJ2-3; Q9BUJ2-4	2	4	1	0	547.017	2185.04	2185.04	2.47	0.00135	22.5967	98.578	45.2456	14819	20180717-sh2-MMA-20.raw	3.26	0.0001158	0.0004492
MPGGPKPGGGPGLSTPGGHPKPPHRGGGEPRGGR	R25(Methyl),R31(Dimethyl)	94.51,91.98	SFPQ	SFPQ 236,242	2	P23246	P23246; P23246-2	2	6	1	0	540.12	3235.68	3235.68	1.59	0.00086	33.6201	46.097	45.2624	14826	20180717-sh2-MMA-20.raw	3.97	0.00114	0.01202
CGLVIGR	R7(Methyl),C1(C)	100	KHSRP	KHSRP 442	1	Q92945	Q92945	0	2	1	0	394.726	788.445	788.445	0.04	1e-05	22.2616	5.352	45.2838	14834	20180717-sh2-MMA-20.raw	2.51	0.0008703	0.008812
SGQGAFGNMCR	R11(Methyl),C10(C)	100	RPL4	RPL4 97	1	P36578	P36578	0	2	1	0	599.758	1198.51	1198.51	0.22	0.00013	29.437	85.023	45.2938	14838	20180717-sh2-MMA-20.raw	2.42	0.0001998	0.0009519
MPGGPKPGGGPGLSTPGGHPKPPHRGGGEPR	R25(Methyl)	97.79	SFPQ	SFPQ 236	2	P23246	P23246; P23246-2	1	6	1	0	490.423	2937.5	2937.5	0.37	0.00018	36.9584	73.862	45.3462	14861	20180717-sh2-MMA-20.raw	5.16	0.0002111	0.001246
GGDLMAYDRR	R10(Methyl)	99.51	HNRNPK	HNRNPK 326	3	P61978-2; P61978-3	P61978-2; P61978; P61978-3	1	3	1	0	389.858	1167.56	1167.56	1.11	0.00043	54.0085	20.499	45.2225	14809	20180717-sh2-MMA-20.raw	1.38	0.0004103	0.0035
SGRGGNFGFGDSR	R3(Methyl),R13(Methyl)	100100	HNRNPA2B1	HNRNPA2B1 203,213	2	P22626	P22626-2; P22626	1	3	1	0	447.882	1341.63	1341.63	0.38	0.00017	22.7338	3.627	44.989	14719	20180717-sh2-MMA-20.raw	2.58	0.001347	0.01473
CGLVIGRGGENVK	R7(Methyl),C1(C)	100	KHSRP	KHSRP 442	1	Q92945	Q92945	1	2	1	0	686.873	1372.74	1372.74	1.12	0.00077	0	9.888	45.164	14787	20180717-sh2-MMA-20.raw	3.67	0	4.188e-05
CGLVIGRGGENVK	R7(Methyl),C1(C)	100	KHSRP	KHSRP 442	1	Q92945	Q92945	1	3	1	0	458.251	1372.74	1372.74	0.87	0.0004	5.41399	0.566	45.1954	14798	20180717-sh2-MMA-20.raw	2.97	0.0002111	0.00129
SGRGGNFGFGDSR	R3(Methyl),R13(Methyl)	100100	HNRNPA2B1	HNRNPA2B1 203,213	2	P22626	P22626-2; P22626	1	3	1	0	447.881	1341.63	1341.63	-0.98	-0.00044	44.469	27.196	45.4575	14908	20180717-sh2-MMA-20.raw	2.73	0.00152	0.01658
LSEGRGLPPPPR	R5(Methyl)	100	SAFB2	SAFB2 835	1	Q14151	Q14151	1	3	1	0	430.583	1289.73	1289.73	0.58	0.00025	25.8683	5.716	45.7758	15038	20180717-sh2-MMA-20.raw	3.71	0.000137	0.0004699
GGFRGGFGSGIRGR	R4(Methyl),R12(Dimethyl)	100,97.68	RPS2	RPS2 26,34	1	P15880	P15880	2	4	1	0	356.448	1422.77	1422.77	0.58	0.00021	75.232	101.425	45.8214	15058	20180717-sh2-MMA-20.raw	2.06	0.0001998	0.001126
GRPVGFPMR	R9(Methyl)	100	HNRNPK	HNRNPK 256	3	P61978-2; P61978-3	P61978-2; P61978; P61978-3	0	3	1	0	344.192	1030.56	1030.56	0.55	0.00019	1.71322	3.907	45.827	15060	20180717-sh2-MMA-20.raw	2.57	0.0004416	0.003855
CGLVIGRGGENVK	R7(Methyl),C1(C)	100	KHSRP	KHSRP 442	1	Q92945	Q92945	1	2	1	0	686.872	1372.74	1372.74	0.23	0.00016	4.65617	69.97	45.918	15097	20180717-sh2-MMA-20.raw	3.63	0	1.397e-05
DFGDSLARGGK	R8(Methyl)	99.55	VPS13C	VPS13C 3519	4	Q709C8	Q709C8-4; Q709C8; Q709C8-2; Q709C8-3	1	3	1	0	379.528	1136.57	1136.57	0.91	0.00035	63.0037	14.054	45.9314	15103	20180717-sh2-MMA-20.raw	2.12	0.002097	0.02418
QEMQSAGSQRGRGGGSGNFMGR	R10(Dimethyl),R12(Dimethyl),R22(Methyl)	98.18,98.18,96.35	HNRNPA3	HNRNPA3 214,216,226	2	P51991; P51991-2	P51991; P51991-2	2	4	1	0	582.029	2325.1	2325.09	1.01	0.00059	4.51707	82.414	45.476	14916	20180717-sh2-MMA-20.raw	2.78	0.0003185	0.002821
ASRGRGGLGPSWASANSGSGGSR	R3(Methyl),R5(Dimethyl)	99.58,99.58	KIAA1429; VIRMA	KIAA1429; VIRMA 1773,1775	1	Q69YN4	Q69YN4	2	4	1	0	544.278	2174.09	2174.08	4.38	0.00238	32.2148	81.897	45.5434	14944	20180717-sh2-MMA-20.raw	5.77	0	2.726e-05
MPGGPKPGGGPGLSTPGGHPKPPHRGGGEPR	R25(Methyl)	98.14	SFPQ	SFPQ 236	2	P23246	P23246; P23246-2	1	5	1	0	588.31	2937.52	2937.5	5.84	0.00343	22.6886	67.98	45.6158	14976	20180717-sh2-MMA-20.raw	4.16	2.683e-05	0.0001628
SGRGGNFGFGDSR	R3(Methyl)	100	HNRNPA2B1	HNRNPA2B1 203	2	P22626	P22626-2; P22626	1	3	1	0	443.21	1327.61	1327.61	0.47	0.00021	29.646	7.001	45.6238	14979	20180717-sh2-MMA-20.raw	2.45	0.0006765	0.007103
SSGSPYGGGYGSGGGSGGYGSRR	R22(Methyl)	99.26	HNRNPA3	HNRNPA3 376	2	P51991; P51991-2	P51991; P51991-2	1	3	1	0	694.306	2080.9	2080.91	-2.15	-0.00149	15.4043	84.755	45.5889	14965	20180717-sh2-MMA-20.raw	2.9	0	0.0001021
SGRGGNFGFGDSR	R3(Methyl),R13(Methyl)	100100	HNRNPA2B1	HNRNPA2B1 203,213	2	P22626	P22626-2; P22626	1	3	1	0	447.881	1341.63	1341.63	-0.23	-0.0001	15.5236	12.525	44.2311	14441	20180717-sh2-MMA-20.raw	2.85	0.0008443	0.008292
MGSRAGGPTTPLSPTR	R4(Methyl)	100	LMNB1	LMNB1 14	1	P20700	P20700	1	3	1	0	533.948	1599.83	1599.83	1.55	0.00082	76.385	28.931	44.2927	14463	20180717-sh2-MMA-20.raw	2.13	0.0002537	0.002018
RGGPGGPPGPLMEQMGGR	R1(Dimethyl),M12(Oxidation),M15(Oxidation)	100	EWSR1	EWSR1 620	5	Q01844-5	Q01844-6; Q01844; Q01844-5; Q01844-3; Q01844-2	1	3	1	0	604.296	1810.87	1810.87	1.95	0.00118	7.02965	74.13	44.1856	14421	20180717-sh2-MMA-20.raw	4.64	0	3.727e-08
ARGGCPGGEATLSQPPPR	R2(Methyl),C5(C)	100	BTF3	BTF3 19	1	P20290	P20290	1	3	1	0	607.972	1821.9	1821.9	0.13	8e-05	0	72.035	43.9904	14348	20180717-sh2-MMA-20.raw	5.13	0	5.43e-08
VGEPGRGGLGNPATDR	R6(Methyl)	100	TSSC4	TSSC4 240	2	Q9Y5U2	Q9Y5U2; Q9Y5U2-2	1	3	1	0	522.939	1566.8	1566.8	2.35	0.00123	53.9382	53.432	43.9921	14349	20180717-sh2-MMA-20.raw	3.59	0.000243	0.001862
SGRGGNFGFGDSR	R3(Methyl)	100	HNRNPA2B1	HNRNPA2B1 203	2	P22626	P22626-2; P22626	1	3	1	0	443.208	1327.61	1327.61	-2.98	-0.00132	37.89	23.424	44.1192	14396	20180717-sh2-MMA-20.raw	2.85	0.002366	0.03063
ARGGCPGGEATLSQPPPR	R2(Methyl),C5(C)	100	BTF3	BTF3 19	1	P20290	P20290	1	3	1	0	607.973	1821.9	1821.9	0.54	0.00033	27.5026	100.28	44.7483	14631	20180717-sh2-MMA-20.raw	3.9	0	1.559e-06
GIGRGTVQALHATGAR	R4(Methyl)	100	DCXR	DCXR 21	1	Q7Z4W1	Q7Z4W1	1	4	1	0	395.476	1578.88	1578.88	0.88	0.00035	58.902	18.118	44.8638	14674	20180717-sh2-MMA-20.raw	3.06	0.0001698	0.0007636
SGRGGNFGFGDSR	R3(Methyl)	100	HNRNPA2B1	HNRNPA2B1 203	2	P22626	P22626-2; P22626	1	3	1	0	443.209	1327.61	1327.61	-1.53	-0.00068	37.5705	14.43	44.8705	14677	20180717-sh2-MMA-20.raw	2.19	0.001516	0.01618
CGLVIGRGGENVK	R7(Methyl),C1(C)	100	KHSRP	KHSRP 442	1	Q92945	Q92945	1	2	1	0	686.873	1372.74	1372.74	1.83	0.00126	0	115.231	44.4059	14503	20180717-sh2-MMA-20.raw	2.95	0.0007837	0.007872
CGLVIGRGGENVK	R7(Methyl),C1(C)	99.61	KHSRP	KHSRP 442	1	Q92945	Q92945	1	3	1	0	458.25	1372.74	1372.74	-0.33	-0.00015	34.5402	11.153	44.4393	14517	20180717-sh2-MMA-20.raw	2.55	0.0003519	0.002921
GVGGPSQQVMTPQGR	R15(Methyl),M10(Oxidation)	100	SNRPB	SNRPB 147	5	P14678-3	P14678-3; P14678; P63162-2; P14678-2; P63162	0	2	1	0	764.881	1528.75	1528.75	0.36	0.00027	NA	120	44.528	14549	20180717-sh2-MMA-20.raw	1.96	0.000137	0.0004818
SGQGAFGNMCR	R11(Methyl),C10(C)	100	RPL4	RPL4 97	1	P36578	P36578	0	2	1	0	599.759	1198.51	1198.51	0.73	0.00044	27.4781	89.411	44.5388	14553	20180717-sh2-MMA-20.raw	2.49	0.0001998	0.0007865
LGRPIGALAR	R10(Methyl)	100	CHTOP	CHTOP 98	3	Q9Y3Y2-3	Q9Y3Y2-3; Q9Y3Y2; Q9Y3Y2-4	0	3	1	0	346.558	1037.66	1037.66	0.19	7e-05	27.3709	13.489	44.5738	14566	20180717-sh2-MMA-20.raw	3.19	0	7.365e-05
SVQAGNPGGPGPGGR	R15(Methyl)	100	FUBP1	FUBP1 358	2	Q96AE4-2	Q96AE4; Q96AE4-2	0	2	1	0	661.335	1321.66	1321.66	1.26	0.00083	0	4.384	31.7184	9764	20180717-sh2-MMA-20.raw	3.67	0	1.228e-05
FNSAIRGK	R6(Methyl)	100	RBM39	RBM39 109	2	Q14498	Q14498; Q14498-2	1	3	1	0	302.844	906.516	906.516	0.53	0.00016	2.01947	20.778	15.0768	4101	20180717-sh2-MMA-20.raw	2.47	0.0001698	0.0007504
SRGQGYVGGQR	R2(Methyl)	100	HNRNPUL2	HNRNPUL2 656	1	Q1KMD3	Q1KMD3	1	3	1	0	393.539	1178.6	1178.6	0.51	0.0002	8.34653	77.147	15.0853	4104	20180717-sh2-MMA-20.raw	2.78	0.0002873	0.002498
RGGHQNNYKPY	R1(Methyl)	100	HNRNPAB	HNRNPAB 275	4	Q99729-3	Q99729; Q99729-3; Q99729-2; Q99729-4	1	3	1	0	449.89	1347.66	1347.66	1.06	0.00047	0.290445	0.917	15.1547	4125	20180717-sh2-MMA-20.raw	2.99	0.0002537	0.002104
GGGSGNFMGR	R10(Methyl),M8(Oxidation)	100	HNRNPA3	HNRNPA3 226	2	P51991; P51991-2	P51991; P51991-2	0	2	1	0	485.214	969.421	969.421	0.58	0.00028	61.0306	120	15.2277	4148	20180717-sh2-MMA-20.raw	1.51	0.002097	0.02426
QEMQSAGSQR	R10(Methyl)	100	HNRNPA3	HNRNPA3 214	2	P51991; P51991-2	P51991; P51991-2	0	2	1	0	568.262	1135.52	1135.52	0.64	0.00036	0	41.924	15.2958	4169	20180717-sh2-MMA-20.raw	2.44	0	9.46e-05
GGGDRGGFGPGK	R5(Methyl)	100	FUS	FUS 503	2	P35637	P35637-2; P35637	1	3	1	0	359.181	1075.53	1075.53	0.65	0.00023	49.7074	47.477	15.3887	4195	20180717-sh2-MMA-20.raw	3.28	0	3.028e-05
MRGGGFGDR	R2(Methyl)	100	DDX17	DDX17 2	3	Q92841-3	Q92841-3; Q92841-1; Q92841-2	1	3	1	0	322.824	966.458	966.457	0.24	8e-05	35.3807	97.637	14.8883	4044	20180717-sh2-MMA-20.raw	2.3	0.0009381	0.01026
FNSAIRGK	R6(Methyl)	100	RBM39	RBM39 109	2	Q14498	Q14498; Q14498-2	1	2	1	0	453.761	906.515	906.516	-0.1	-4e-05	29.8914	28.848	14.8827	4042	20180717-sh2-MMA-20.raw	2.23	0.0004873	0.004454
NRGAGGFGGGGGTRR	R2(Methyl),R14(Methyl)	100,99.11	ALYREF	ALYREF 204,216	1	Q86V81	Q86V81	2	4	1	0	351.936	1404.72	1404.72	0.2	7e-05	56.3702	120	14.3775	3891	20180717-sh2-MMA-20.raw	2.35	0.0002537	0.002139
RGGHQNNYKPY	R1(Methyl)	100	HNRNPAB	HNRNPAB 275	4	Q99729-3	Q99729; Q99729-3; Q99729-2; Q99729-4	1	3	1	0	449.89	1347.66	1347.66	1.26	0.00057	0.114221	0.975	14.3999	3898	20180717-sh2-MMA-20.raw	2.87	0.0002111	0.001468
QEMQSAGSQR	R10(Methyl)	100	HNRNPA3	HNRNPA3 214	2	P51991; P51991-2	P51991; P51991-2	0	2	1	0	568.262	1135.52	1135.52	1.07	0.00061	0	25.96	14.5344	3938	20180717-sh2-MMA-20.raw	2.96	0	6.428e-05
GEGGFGGR	R8(Methyl)	100	NCL	NCL 656	1	P19338	P19338	0	2	1	0	375.68	750.353	750.353	0.6	0.00023	61.4472	63.189	14.5696	3948	20180717-sh2-MMA-20.raw	1.73	0.002357	0.02984
RGGHQNSYKPY	R1(Methyl)	100	HNRNPD	HNRNPD 296	4	Q14103-3	Q14103-3; Q14103; Q14103-2; Q14103-4	1	3	1	0	440.887	1320.65	1320.64	0.6	0.00026	2.33663	5.759	15.3998	4199	20180717-sh2-MMA-20.raw	2.79	0.0004982	0.004858
RGGHQNSYKPY	R1(Methyl)	100	HNRNPD	HNRNPD 296	4	Q14103-3	Q14103-3; Q14103; Q14103-2; Q14103-4	1	3	1	0	440.887	1320.65	1320.64	0.8	0.00035	1.89062	6.457	14.6471	3970	20180717-sh2-MMA-20.raw	3.21	0.0002111	0.001432
TGAPAQADSR	R10(Methyl)	100	BTF3	BTF3 13	1	P20290	P20290	0	2	1	0	494.246	987.485	987.485	-0.49	-0.00024	41.6366	120	14.7493	4002	20180717-sh2-MMA-20.raw	1.69	0.000226	0.001538
NRGAGGFGGGGGTR	R2(Methyl)	100	ALYREF	ALYREF 204	1	Q86V81	Q86V81	1	3	1	0	412.206	1234.6	1234.6	0.34	0.00014	26.3597	56.531	14.8125	4022	20180717-sh2-MMA-20.raw	3.48	0	7.213e-05
GGGDRGGFGPGK	R5(Methyl)	100	FUS	FUS 503	2	P35637	P35637-2; P35637	1	3	1	0	359.181	1075.53	1075.53	0.65	0.00023	42.014	120	14.6307	3965	20180717-sh2-MMA-20.raw	3.05	0	0.0001247
GEGGFGGR	R8(Methyl)	100	NCL	NCL 656	1	P19338	P19338	0	2	1	0	375.68	750.353	750.353	-0.37	-0.00014	42.7605	43.639	15.4735	4222	20180717-sh2-MMA-20.raw	1.84	0.002624	0.03597
GGGDRGGFGPGK	R5(Methyl)	100	FUS	FUS 503	2	P35637	P35637-2; P35637	1	3	1	0	359.181	1075.53	1075.53	0.05	2e-05	42.1207	12.311	16.1429	4423	20180717-sh2-MMA-20.raw	3.24	0	1.923e-05
FGGPVHHQAQR	R11(Methyl)	100	ELAVL1	ELAVL1 244	2	Q15717-2	Q15717-2; Q15717	0	4	1	0	312.665	1247.64	1247.64	0.17	5e-05	11.5277	28.831	16.1442	4424	20180717-sh2-MMA-20.raw	3.19	0	3.248e-05
RGGHQNSYKPY	R1(Methyl)	100	HNRNPD	HNRNPD 296	4	Q14103-3	Q14103-3; Q14103; Q14103-2; Q14103-4	1	3	1	0	440.886	1320.64	1320.64	0.25	0.00011	2.3768	3.039	16.1632	4431	20180717-sh2-MMA-20.raw	2.99	0.0004982	0.005093
NRGAGGFGGGGGTR	R2(Methyl)	100	ALYREF	ALYREF 204	1	Q86V81	Q86V81	1	2	1	0	617.806	1234.6	1234.6	0.4	0.00025	2.04755	52.376	16.2397	4456	20180717-sh2-MMA-20.raw	2.27	0.0003351	0.002891
GEGGFGGR	R8(Methyl)	100	NCL	NCL 656	1	P19338	P19338	0	2	1	0	375.68	750.353	750.353	0.12	4e-05	39.8188	25.934	16.2409	4457	20180717-sh2-MMA-20.raw	1.94	0.002562	0.03417
GRGGGGGGGGGGGGGRGGGGFHSGGNRGR	R2(Methyl),R16(Dimethyl),R27(Dimethyl)	99.83,99.49,94.01	FBL	FBL 45,59,70	1	P22087	P22087	3	5	1	0	480.037	2396.16	2396.15	0.7	0.00033	19.1988	120	16.2543	4462	20180717-sh2-MMA-20.raw	1.87	0.002588	0.03509
QEMASASSSQRGR	R11(Methyl)	99.4	HNRNPA1	HNRNPA1 194	4	P09651-2; P09651	P09651-2; Q32P51; P09651-3; P09651	1	3	1	0	470.225	1408.66	1408.66	0.57	0.00027	18.8823	66.786	16.2643	4465	20180717-sh2-MMA-20.raw	2.75	4.955e-05	0.0003089
NRGAGGFGGGGGTR	R2(Methyl)	100	ALYREF	ALYREF 204	1	Q86V81	Q86V81	1	3	1	0	412.206	1234.6	1234.6	0.49	0.0002	0.921929	3.779	16.3231	4483	20180717-sh2-MMA-20.raw	4.25	0	4.929e-05
MRGGGFGDR	R2(Methyl)	100	DDX17	DDX17 2	3	Q92841-3	Q92841-3; Q92841-1; Q92841-2	1	3	1	0	322.824	966.457	966.457	0.05	2e-05	24.2758	7.517	16.3968	4508	20180717-sh2-MMA-20.raw	2.25	0.0009812	0.01054
SRGQGYVGGQR	R2(Methyl)	100	HNRNPUL2	HNRNPUL2 656	1	Q1KMD3	Q1KMD3	1	3	1	0	393.539	1178.6	1178.6	0.2	8e-05	1.04236	47.146	14.332	3880	20180717-sh2-MMA-20.raw	2.67	0.0004103	0.003638
QEMQSAGSQR	R10(Methyl)	100	HNRNPA3	HNRNPA3 214	2	P51991; P51991-2	P51991; P51991-2	0	2	1	0	568.262	1135.52	1135.52	1.39	0.00079	5.86305	120	16.0539	4398	20180717-sh2-MMA-20.raw	2.85	0	7.577e-05
NRGAGGFGGGGGTR	R2(Methyl)	100	ALYREF	ALYREF 204	1	Q86V81	Q86V81	1	3	1	0	412.206	1234.6	1234.6	-0.33	-0.00013	13.4253	17.77	15.5684	4254	20180717-sh2-MMA-20.raw	3.73	0.0002111	0.001235
FNSAIRGK	R6(Methyl)	100	RBM39	RBM39 109	2	Q14498	Q14498; Q14498-2	1	2	1	0	453.761	906.515	906.516	-0.7	-0.00032	24.6853	27.905	15.6364	4274	20180717-sh2-MMA-20.raw	2.01	0.0004873	0.004488
NRGAGGFGGGGGTRR	R2(Methyl),R14(Methyl)	100,99.99	ALYREF	ALYREF 204,216	1	Q86V81	Q86V81	2	3	1	0	468.912	1404.72	1404.72	0.19	9e-05	9.64498	38.783	15.6834	4287	20180717-sh2-MMA-20.raw	3.11	0.0001998	0.001141
FNSAIRGK	R6(Methyl)	99.68	RBM39	RBM39 109	2	Q14498	Q14498; Q14498-2	1	3	1	0	302.843	906.516	906.516	0.23	7e-05	4.64347	22.129	15.8348	4332	20180717-sh2-MMA-20.raw	2.64	0.0001698	0.0006712
RGGHQNNYKPY	R1(Methyl)	100	HNRNPAB	HNRNPAB 275	4	Q99729-3	Q99729; Q99729-3; Q99729-2; Q99729-4	1	3	1	0	449.89	1347.66	1347.66	0.31	0.00014	0.23656	1.173	15.9115	4355	20180717-sh2-MMA-20.raw	2.69	0.0004982	0.004619
NRGAGGFGGGGGTRR	R2(Methyl),R14(Methyl)	100,99.68	ALYREF	ALYREF 204,216	1	Q86V81	Q86V81	2	4	1	0	351.936	1404.72	1404.72	-0.06	-2e-05	27.2171	38.801	15.9279	4360	20180717-sh2-MMA-20.raw	2.73	0	1.816e-05
FGGPVHHQAQR	R11(Methyl)	100	ELAVL1	ELAVL1 244	2	Q15717-2	Q15717-2; Q15717	0	3	1	0	416.551	1247.64	1247.64	-0.33	-0.00014	76.3191	120	15.9627	4370	20180717-sh2-MMA-20.raw	2.16	0.0001998	0.001114
RAPVPVRGGPK	R7(Methyl)	100	ILF3	ILF3 613	7	Q12906-7	Q12906; Q12906-5; Q12906-7; Q12906-6; Q12906-4; Q12906-2; Q12906-3	2	3	1	0	383.24	1147.71	1147.71	-0.29	-0.00011	38.1314	55.347	15.9862	4376	20180717-sh2-MMA-20.raw	2.76	0.0007381	0.007394
FNSAIRGK	R6(Methyl)	100	RBM39	RBM39 109	2	Q14498	Q14498; Q14498-2	1	3	1	0	302.843	906.516	906.516	0.13	4e-05	8.1068	23.602	14.3152	3875	20180717-sh2-MMA-20.raw	2.62	0.0001698	0.0005841
RGGHQNSYKPY	R1(Methyl)	100	HNRNPD	HNRNPD 296	4	Q14103-3	Q14103-3; Q14103; Q14103-2; Q14103-4	1	3	1	0	440.887	1320.65	1320.64	0.73	0.00032	1.12991	13.647	12.3762	3294	20180717-sh2-MMA-20.raw	3.14	0.0002537	0.002012
TGAPAQADSR	R10(Methyl)	100	BTF3	BTF3 13	1	P20290	P20290	0	2	1	0	494.246	987.485	987.485	-0.18	-9e-05	23.3563	120	12.477	3325	20180717-sh2-MMA-20.raw	2	0.0002537	0.00215
GRGYFEHR	R2(Methyl)	100	HNRNPUL1	HNRNPUL1 181	4	Q9BUJ2	Q9BUJ2; Q9BUJ2-2; Q9BUJ2-3; Q9BUJ2-4	1	3	1	0	345.842	1035.51	1035.51	-0.48	-0.00017	8.4547	48.881	12.6176	3367	20180717-sh2-MMA-20.raw	2.63	0.0008564	0.008369
SRGQGYVGGQR	R2(Methyl)	100	HNRNPUL2	HNRNPUL2 656	1	Q1KMD3	Q1KMD3	1	3	1	0	393.539	1178.6	1178.6	0.04	2e-05	3.95539	32.477	12.8242	3428	20180717-sh2-MMA-20.raw	2.59	0.0005421	0.005381
RGGSGSHNWGTVK	R1(Methyl)	100	SERBP1	SERBP1 216	4	Q8NC51; Q8NC51-3	Q8NC51; Q8NC51-2; Q8NC51-3; Q8NC51-4	1	3	1	0	452.897	1356.68	1356.68	-0.53	-0.00024	14.0764	6.364	12.315	3275	20180717-sh2-MMA-20.raw	3.19	0.0001998	0.001006
NPTYRPR	R5(Dimethyl)	98.93	CSDA; YBX3	CSDA; YBX3 288	3	P16989	P16989-3; P16989; P16989-2	0	3	1	0	311.175	931.511	931.511	-0.25	-8e-05	66.6848	120	11.7943	3118	20180717-sh2-MMA-20.raw	1.04	0.002161	0.02625
GRGYFEHR	R2(Methyl)	100	HNRNPUL1	HNRNPUL1 181	4	Q9BUJ2	Q9BUJ2; Q9BUJ2-2; Q9BUJ2-3; Q9BUJ2-4	1	3	1	0	345.842	1035.51	1035.51	-0.04	-1e-05	9.75142	47.882	11.8643	3138	20180717-sh2-MMA-20.raw	2.61	0.001672	0.01901
GEGGFGGRGGGR	R8(Methyl)	100	NCL	NCL 656	1	P19338	P19338	1	3	1	0	359.844	1077.52	1077.52	0.01	0	11.1807	120	11.8868	3144	20180717-sh2-MMA-20.raw	2.38	0.002239	0.02787
RGGHQNNYKPY	R1(Methyl)	100	HNRNPAB	HNRNPAB 275	4	Q99729-3	Q99729; Q99729-3; Q99729-2; Q99729-4	1	3	1	0	449.89	1347.66	1347.66	0.92	0.00041	0.20624	0.781	12.8902	3447	20180717-sh2-MMA-20.raw	2.76	0.0002873	0.00235
RGGHQNNYKPY	R1(Methyl)	100	HNRNPAB	HNRNPAB 275	4	Q99729-3	Q99729; Q99729-3; Q99729-2; Q99729-4	1	3	1	0	449.89	1347.66	1347.66	1.06	0.00047	0.144541	0.817	12.1396	3218	20180717-sh2-MMA-20.raw	3.16	9.345e-05	0.0004121
QEMQSAGSQR	R10(Methyl)	100	HNRNPA3	HNRNPA3 214	2	P51991; P51991-2	P51991; P51991-2	0	2	1	0	568.262	1135.52	1135.52	0.42	0.00024	2.16765	34.888	12.2672	3258	20180717-sh2-MMA-20.raw	2.95	0	7.505e-05
QEMQSAGSQR	R10(Methyl)	100	HNRNPA3	HNRNPA3 214	2	P51991; P51991-2	P51991; P51991-2	0	2	1	0	568.262	1135.52	1135.52	0.53	0.0003	0	24.142	13.7833	3711	20180717-sh2-MMA-20.raw	2.61	0	7.255e-05
GGGDRGGFGPGK	R5(Methyl)	100	FUS	FUS 503	2	P35637	P35637-2; P35637	1	3	1	0	359.181	1075.53	1075.53	0.65	0.00023	74.8132	120	13.808	3720	20180717-sh2-MMA-20.raw	1.83	0.000226	0.001715
RGGHQNSYKPY	R1(Methyl)	100	HNRNPD	HNRNPD 296	4	Q14103-3	Q14103-3; Q14103; Q14103-2; Q14103-4	1	3	1	0	440.887	1320.65	1320.64	0.94	0.00041	1.71448	7.501	13.8934	3745	20180717-sh2-MMA-20.raw	2.89	0.0002537	0.001926
TGAPAQADSR	R10(Methyl)	100	BTF3	BTF3 13	1	P20290	P20290	0	2	1	0	494.246	987.485	987.485	-0.49	-0.00024	14.2593	120	13.992	3777	20180717-sh2-MMA-20.raw	1.93	0.001099	0.01138
NRGAGGFGGGGGTR	R2(Methyl)	100	ALYREF	ALYREF 204	1	Q86V81	Q86V81	1	3	1	0	412.206	1234.6	1234.6	0.93	0.00038	36.3534	90.448	14.0585	3797	20180717-sh2-MMA-20.raw	3.67	2.683e-05	0.0001848
NPTYRPR	R5(Dimethyl)	98.59	CSDA; YBX3	CSDA; YBX3 288	3	P16989	P16989-3; P16989; P16989-2	0	3	1	0	311.175	931.511	931.511	0.05	1e-05	47.9387	120	14.0968	3806	20180717-sh2-MMA-20.raw	1.03	0.00194	0.0221
FNSAIRGK	R6(Methyl)	100	RBM39	RBM39 109	2	Q14498	Q14498; Q14498-2	1	2	1	0	453.761	906.515	906.516	-0.77	-0.00035	48.1029	23.374	14.1233	3815	20180717-sh2-MMA-20.raw	1.9	0.0006187	0.006247
GRGYFEHR	R2(Methyl)	100	HNRNPUL1	HNRNPUL1 181	4	Q9BUJ2	Q9BUJ2; Q9BUJ2-2; Q9BUJ2-3; Q9BUJ2-4	1	3	1	0	345.842	1035.51	1035.51	0.93	0.00032	18.8915	115.406	14.1288	3817	20180717-sh2-MMA-20.raw	2.62	0.002343	0.02931
RGGHQNNYKPY	R1(Methyl)	100	HNRNPAB	HNRNPAB 275	4	Q99729-3	Q99729; Q99729-3; Q99729-2; Q99729-4	1	3	1	0	449.89	1347.66	1347.66	0.85	0.00038	0.189722	0.844	13.6461	3668	20180717-sh2-MMA-20.raw	3.15	0.0001998	0.001066
QEMQSAGSQR	R10(Methyl)	100	HNRNPA3	HNRNPA3 214	2	P51991; P51991-2	P51991; P51991-2	0	2	1	0	568.262	1135.52	1135.52	0.42	0.00024	0	32.353	13.0245	3486	20180717-sh2-MMA-20.raw	2.66	0	6.961e-05
RGGSGSHNWGTVK	R1(Methyl)	100	SERBP1	SERBP1 216	4	Q8NC51; Q8NC51-3	Q8NC51; Q8NC51-2; Q8NC51-3; Q8NC51-4	1	3	1	0	452.897	1356.68	1356.68	-0.4	-0.00018	23.0732	11.547	13.0656	3499	20180717-sh2-MMA-20.raw	3.06	0.0005421	0.005712
TGAPAQADSR	R10(Methyl)	100	BTF3	BTF3 13	1	P20290	P20290	0	2	1	0	494.246	987.485	987.485	-0.49	-0.00024	15.7916	120	13.2375	3552	20180717-sh2-MMA-20.raw	2.11	0.0002111	0.001494
GRGYFEHR	R2(Methyl)	100	HNRNPUL1	HNRNPUL1 181	4	Q9BUJ2	Q9BUJ2; Q9BUJ2-2; Q9BUJ2-3; Q9BUJ2-4	1	3	1	0	345.842	1035.51	1035.51	-0.04	-1e-05	7.2417	77.819	13.3705	3592	20180717-sh2-MMA-20.raw	2.31	0.000632	0.00664
FNSAIRGK	R6(Methyl)	99.7	RBM39	RBM39 109	2	Q14498	Q14498; Q14498-2	1	3	1	0	302.843	906.516	906.516	0.33	0.0001	11.7541	33.822	13.5559	3645	20180717-sh2-MMA-20.raw	2.51	0.0001698	0.0007382
SRGQGYVGGQR	R2(Methyl)	100	HNRNPUL2	HNRNPUL2 656	1	Q1KMD3	Q1KMD3	1	3	1	0	393.539	1178.6	1178.6	-0.11	-4e-05	2.30558	27.686	13.5776	3651	20180717-sh2-MMA-20.raw	2.41	0.0007381	0.007423
FNSAIRGK	R6(Methyl)	99.61	RBM39	RBM39 109	2	Q14498	Q14498; Q14498-2	1	3	1	0	302.844	906.516	906.516	0.53	0.00016	34.25	36.616	16.5932	4567	20180717-sh2-MMA-20.raw	2.36	0.0001698	0.0007083
RGPPPPPPGRGGR	R10(Methyl)	100	HNRNPK	HNRNPK 296	3	P61978-2; P61978-3	P61978-2; P61978; P61978-3	2	3	1	0	437.918	1311.74	1311.74	0.7	0.00031	11.2344	19.903	19.1424	5373	20180717-sh2-MMA-20.raw	3.46	0	3.573e-05
RPAQSVNRGGMTR	R8(Methyl)	100	ALYREF	ALYREF 197	1	Q86V81	Q86V81	1	3	1	0	481.925	1443.76	1443.76	0.65	0.00032	0.796686	1.188	19.1733	5382	20180717-sh2-MMA-20.raw	2.03	0.002035	0.02327
RRDEAAAAAGAGPRGGR	R14(Methyl)	99.99	HABP4	HABP4 70	2	Q5JVS0	Q5JVS0-2; Q5JVS0	3	4	1	0	413.973	1652.87	1652.87	0.01	1e-05	31.779	120	19.2696	5417	20180717-sh2-MMA-20.raw	3.52	0.0002111	0.001282
FRSRGGGGGGFHR	R2(Dimethyl),R4(Dimethyl)	100100	SFPQ	SFPQ 7,9	2	P23246	P23246; P23246-2	2	4	1	0	351.691	1403.74	1403.74	1.34	0.00047	54.2783	11.283	19.4485	5477	20180717-sh2-MMA-20.raw	2.36	0.002097	0.02501
QEMASASSSQR	R11(Methyl)	100	HNRNPA1	HNRNPA1 194	4	P09651-2; P09651	P09651-2; Q32P51; P09651-3; P09651	0	2	1	0	598.272	1195.54	1195.54	-0.22	-0.00013	9.14347	8.225	19.1357	5370	20180717-sh2-MMA-20.raw	2.97	4.955e-05	0.0003163
RPAQSVNRGGMTR	R8(Methyl)	100	ALYREF	ALYREF 197	1	Q86V81	Q86V81	1	4	1	0	361.696	1443.76	1443.76	0.46	0.00016	12.917	2.851	19.1345	5369	20180717-sh2-MMA-20.raw	2.39	0.0004982	0.004694
HQQLQQMR	R8(Methyl)	100	TRIM33	TRIM33 535	2	Q9UPN9	Q9UPN9; Q9UPN9-2	0	2	1	0	541.78	1082.55	1082.55	0.49	0.00027	0	46.162	18.9596	5314	20180717-sh2-MMA-20.raw	2.41	4.955e-05	0.0002226
RAPVPVRGGPK	R7(Methyl)	100	ILF3	ILF3 613	7	Q12906-7	Q12906; Q12906-5; Q12906-7; Q12906-6; Q12906-4; Q12906-2; Q12906-3	2	3	1	0	383.24	1147.71	1147.71	-0.21	-8e-05	10.0647	16.395	19.0165	5333	20180717-sh2-MMA-20.raw	2.76	0.000243	0.001862
NRGAGGFGGGGGTR	R2(Dimethyl)	100	ALYREF	ALYREF 204	1	Q86V81	Q86V81	1	3	1	0	416.878	1248.62	1248.62	0.17	7e-05	30.4259	12.617	19.712	5562	20180717-sh2-MMA-20.raw	3.96	0	6.409e-05
TGAPAQADSRGRGR	R10(Dimethyl),R12(Dimethyl)	96.11,96.11	BTF3	BTF3 13,15	1	P20290	P20290	2	4	1	0	364.7	1455.78	1455.78	1.33	0.00049	15.8339	11.266	20.0659	5674	20180717-sh2-MMA-20.raw	2.95	0.0006047	0.006027
CDVDIRK	R6(Methyl),C1(C)	99.75	ACTB	ACTB 290	3	P60709; Q562R1	P60709; Q562R1; P63261	1	3	1	0	307.16	919.466	919.467	-0.22	-7e-05	39.3385	41.37	20.0968	5685	20180717-sh2-MMA-20.raw	2.14	0.001167	0.01245
QEMQSAGSQRGR	R10(Dimethyl),R12(Methyl)	99.52,99.52	HNRNPA3	HNRNPA3 214,216	2	P51991; P51991-2	P51991; P51991-2	1	3	1	0	459.562	1376.67	1376.67	0.2	9e-05	6.08393	2.192	20.2561	5738	20180717-sh2-MMA-20.raw	2.36	0.0005421	0.005388
MRGGGFGDR	R2(Methyl)	100	DDX17	DDX17 2	3	Q92841-3	Q92841-3; Q92841-1; Q92841-2	1	3	1	0	322.824	966.458	966.457	0.43	0.00014	33.9291	75.904	20.2691	5741	20180717-sh2-MMA-20.raw	1.8	0.00152	0.01695
RGPPPPPPGRGGRGGSR	R10(Dimethyl),R13(Dimethyl)	99.98,98.39	HNRNPK	HNRNPK 296,299	3	P61978-2; P61978-3	P61978-2; P61978; P61978-3	3	4	1	0	428.496	1710.96	1710.96	0.3	0.00013	10.5028	47.935	20.2904	5748	20180717-sh2-MMA-20.raw	3.4	0.0002537	0.002031
GAMGRGGIGGR	R5(Methyl)	100	CHTOP	CHTOP 175	2	Q9Y3Y2-3	Q9Y3Y2-3; Q9Y3Y2	1	3	1	0	334.847	1002.53	1002.53	-0.12	-4e-05	28.747	49.868	20.3295	5760	20180717-sh2-MMA-20.raw	1.82	0.001041	0.01104
EGGRGGSGGGGEGIQDR	R4(Methyl)	100	AKAP8	AKAP8 109	1	O43823	O43823	1	3	1	0	520.578	1559.72	1559.72	2.07	0.00107	53.1512	120	19.7579	5579	20180717-sh2-MMA-20.raw	2.79	0.002035	0.02347
NRPAIARGAAGGGGR	R7(Dimethyl)	100	ALYREF	ALYREF 63	1	Q86V81	Q86V81	1	4	1	0	352.953	1408.79	1408.79	0.77	0.00027	62.5312	20.028	19.8446	5605	20180717-sh2-MMA-20.raw	4.76	0	3.928e-05
MRGGGFGDR	R2(Methyl)	100	DDX17	DDX17 2	3	Q92841-3	Q92841-3; Q92841-1; Q92841-2	1	3	1	0	322.824	966.457	966.457	-0.23	-7e-05	17.2602	1.691	17.1503	4745	20180717-sh2-MMA-20.raw	2.27	0.00152	0.01628
RAPVPVRGGPK	R7(Methyl)	100	ILF3	ILF3 613	7	Q12906-7	Q12906; Q12906-5; Q12906-7; Q12906-6; Q12906-4; Q12906-2; Q12906-3	2	3	1	0	383.24	1147.71	1147.71	0.43	0.00017	2.76039	0.315	17.4968	4856	20180717-sh2-MMA-20.raw	2.7	0.0005734	0.005974
NRGAGGFGGGGGTRR	R2(Dimethyl),R14(Methyl)	100,99.28	ALYREF	ALYREF 204,216	1	Q86V81	Q86V81	2	4	1	0	355.44	1418.74	1418.74	0.36	0.00013	38.4192	120	17.5244	4865	20180717-sh2-MMA-20.raw	3.21	0.000226	0.001585
RPAQSVNRGGMTR	R8(Methyl)	100	ALYREF	ALYREF 197	1	Q86V81	Q86V81	1	4	1	0	361.695	1443.76	1443.76	-0.31	-0.00011	27.152	20.24	17.6267	4896	20180717-sh2-MMA-20.raw	2.6	0.0002537	0.00199
GGGDRGGFGPGK	R5(Methyl)	100	FUS	FUS 503	2	P35637	P35637-2; P35637	1	3	1	0	359.181	1075.53	1075.53	-0.29	-0.0001	14.4445	2.126	17.6614	4908	20180717-sh2-MMA-20.raw	3.46	0	0.000152
GGSGGGGGGSSGGRGSGGGSSGGSIGGR	R14(Methyl)	99.12	KRT1	KRT1 602	1	P04264	P04264	1	3	1	0	698.65	2093.94	2093.93	2.39	0.00167	0	120	17.7229	4929	20180717-sh2-MMA-20.raw	2.95	4.955e-05	0.0002896
RGGHQNSYKPY	R1(Dimethyl)	100	HNRNPD	HNRNPD 296	4	Q14103-3	Q14103-3; Q14103; Q14103-2; Q14103-4	1	3	1	0	445.558	1334.66	1334.66	0.3	0.00013	21.9932	6.664	17.7394	4934	20180717-sh2-MMA-20.raw	2.87	0.001459	0.01583
NRGAGGFGGGGGTR	R2(Methyl)	100	ALYREF	ALYREF 204	1	Q86V81	Q86V81	1	3	1	0	412.206	1234.6	1234.6	0.19	8e-05	3.6217	1.921	17.0764	4721	20180717-sh2-MMA-20.raw	2.4	0.0005421	0.005392
FGGPVHHQAQR	R11(Methyl)	100	ELAVL1	ELAVL1 244	2	Q15717-2	Q15717-2; Q15717	0	3	1	0	416.551	1247.64	1247.64	-0.41	-0.00017	26.455	120	16.7266	4608	20180717-sh2-MMA-20.raw	3.14	0	4.275e-05
RAPVPVRGGPK	R7(Methyl)	100	ILF3	ILF3 613	7	Q12906-7	Q12906; Q12906-5; Q12906-7; Q12906-6; Q12906-4; Q12906-2; Q12906-3	2	3	1	0	383.24	1147.71	1147.71	0.19	7e-05	12.668	4.237	16.743	4613	20180717-sh2-MMA-20.raw	2.46	0.0002111	0.0014
GGGDRGGFGPGK	R5(Methyl)	100	FUS	FUS 503	2	P35637	P35637-2; P35637	1	2	1	0	538.269	1075.53	1075.53	1.88	0.00101	0	85.736	16.7515	4616	20180717-sh2-MMA-20.raw	2.85	0.0006187	0.006287
GGGDRGGFGPGK	R5(Methyl)	100	FUS	FUS 503	2	P35637	P35637-2; P35637	1	3	1	0	359.181	1075.53	1075.53	0.05	2e-05	13.721	4.537	16.9022	4666	20180717-sh2-MMA-20.raw	3.38	0	3.3e-05
FGGPVHHQAQR	R11(Methyl)	100	ELAVL1	ELAVL1 244	2	Q15717-2	Q15717-2; Q15717	0	4	1	0	312.665	1247.64	1247.64	-0.03	-1e-05	8.3	27.19	16.9034	4667	20180717-sh2-MMA-20.raw	3.06	0	0.0001031
RGGHQNSYKPY	R1(Methyl)	100	HNRNPD	HNRNPD 296	4	Q14103-3	Q14103-3; Q14103; Q14103-2; Q14103-4	1	3	1	0	440.886	1320.64	1320.64	0.32	0.00014	25.9506	28.203	16.9199	4673	20180717-sh2-MMA-20.raw	2.93	0	9.292e-05
RGGHQNSYKPY	R1(Dimethyl)	100	HNRNPD	HNRNPD 296	4	Q14103-3	Q14103-3; Q14103; Q14103-2; Q14103-4	1	3	1	0	445.559	1334.66	1334.66	1.05	0.00047	43.4667	64.694	16.9852	4691	20180717-sh2-MMA-20.raw	1.85	0.0003519	0.002916
NRGAGGFGGGGGTR	R2(Methyl)	100	ALYREF	ALYREF 204	1	Q86V81	Q86V81	1	2	1	0	617.806	1234.6	1234.6	0.3	0.00019	0	23.376	16.9933	4694	20180717-sh2-MMA-20.raw	2.13	0.0002111	0.001195
GGGDRGGFGPGK	R5(Methyl)	100	FUS	FUS 503	2	P35637	P35637-2; P35637	1	2	1	0	538.268	1075.53	1075.53	0.97	0.00052	3.06072	22.596	17.7406	4935	20180717-sh2-MMA-20.raw	2.66	0.001086	0.0113
RGPPPPPPGRGGR	R10(Methyl)	99.55	HNRNPK	HNRNPK 296	3	P61978-2; P61978-3	P61978-2; P61978; P61978-3	2	3	1	0	437.918	1311.74	1311.74	1.19	0.00052	60.6451	120	18.3851	5127	20180717-sh2-MMA-20.raw	2.63	0.0001998	0.001116
RPAQSVNRGGMTR	R8(Methyl)	100	ALYREF	ALYREF 197	1	Q86V81	Q86V81	1	3	1	0	481.925	1443.76	1443.76	0.97	0.00047	0.166235	0.311	18.4189	5138	20180717-sh2-MMA-20.raw	2.08	0.002538	0.03357
GGGDRGGFGPGK	R5(Methyl)	100	FUS	FUS 503	2	P35637	P35637-2; P35637	1	3	1	0	359.181	1075.53	1075.53	0.14	5e-05	54.0907	5.494	18.4201	5139	20180717-sh2-MMA-20.raw	2.44	0	0.0001121
GGSGGGGGGSSGGRGSGGGSSGGSIGGR	R14(Methyl)	100	KRT1	KRT1 602	1	P04264	P04264	1	3	1	0	698.649	2093.93	2093.93	0.38	0.00027	0	120	18.4769	5157	20180717-sh2-MMA-20.raw	5.28	0	3.35e-08
RGGHQNSYKPY	R1(Dimethyl)	100	HNRNPD	HNRNPD 296	4	Q14103-3	Q14103-3; Q14103; Q14103-2; Q14103-4	1	3	1	0	445.558	1334.66	1334.66	-0.12	-5e-05	32.3247	10.554	18.4958	5163	20180717-sh2-MMA-20.raw	2.77	0.002551	0.03363
GRGGGAEEATEAGR	R2(Methyl)	100	TXLNG	TXLNG 12	2	Q9NUQ3	Q9NUQ3-2; Q9NUQ3	1	3	1	0	444.548	1331.63	1331.63	0.2	9e-05	27.9824	16.872	18.535	5175	20180717-sh2-MMA-20.raw	3.44	9.345e-05	0.0004041
RAAEDDEDDDVDTKK	R1(Methyl)	100	PTMA	PTMA 90	2	P06454	P06454-2; P06454	2	3	1	0	579.258	1735.76	1735.76	-0.88	-0.00051	31.2002	120	18.591	5193	20180717-sh2-MMA-20.raw	2.82	0	9.894e-05
NRGAGGFGGGGGTR	R2(Methyl)	100	ALYREF	ALYREF 204	1	Q86V81	Q86V81	1	2	1	0	617.804	1234.6	1234.6	-1.48	-0.00091	0	120	17.7462	4937	20180717-sh2-MMA-20.raw	2.24	0.0005572	0.00582
RPAQSVNRGGMTR	R8(Methyl)	100	ALYREF	ALYREF 197	1	Q86V81	Q86V81	1	4	1	0	361.695	1443.76	1443.76	0.12	4e-05	1.02109	1.077	18.3798	5125	20180717-sh2-MMA-20.raw	2.44	0.000226	0.001671
MRGGGFGDR	R2(Methyl)	100	DDX17	DDX17 2	3	Q92841-3	Q92841-3; Q92841-1; Q92841-2	1	3	1	0	322.824	966.457	966.457	-0.51	-0.00017	18.7939	1.049	17.9072	4987	20180717-sh2-MMA-20.raw	2.16	0.00194	0.02239
MRGGGFGDRDR	R2(Methyl)	100	DDX17	DDX17 2	3	Q92841-3	Q92841-3; Q92841-1; Q92841-2	2	4	1	0	310.152	1237.58	1237.59	-0.49	-0.00015	24.0351	9.799	17.9683	5006	20180717-sh2-MMA-20.raw	2.72	0.001374	0.01523
QEMASASSSQR	R11(Methyl)	100	HNRNPA1	HNRNPA1 194	4	P09651-2; P09651	P09651-2; Q32P51; P09651-3; P09651	0	2	1	0	598.273	1195.54	1195.54	1.72	0.00103	0	120	18.3742	5123	20180717-sh2-MMA-20.raw	2.53	7.205e-05	0.0003396
HQQLQQMR	R8(Methyl)	100	TRIM33	TRIM33 535	2	Q9UPN9	Q9UPN9; Q9UPN9-2	0	2	1	0	541.781	1082.55	1082.55	1.39	0.00075	0	120	18.204	5076	20180717-sh2-MMA-20.raw	1.73	0.002161	0.02613
RAPVPVRGGPK	R7(Methyl)	100	ILF3	ILF3 613	7	Q12906-7	Q12906; Q12906-5; Q12906-7; Q12906-6; Q12906-4; Q12906-2; Q12906-3	2	3	1	0	383.24	1147.71	1147.71	-0.21	-8e-05	0.442341	0.471	18.2549	5090	20180717-sh2-MMA-20.raw	2.14	0.0004103	0.003581
TGAPAQADSR	R10(Methyl)	100	BTF3	BTF3 13	1	P20290	P20290	0	2	1	0	494.246	987.484	987.485	-1.17	-0.00058	0	120	11.7234	3099	20180717-sh2-MMA-20.raw	1.88	0.00198	0.02275
GSRGNPSGGGNVQHR	R3(Dimethyl)	100	EWSR1	EWSR1 511	5	Q01844-5	Q01844-6; Q01844; Q01844-5; Q01844-3; Q01844-2	1	3	1	0	503.254	1507.75	1507.75	-0.18	-9e-05	0	120	2.4877	436	20180717-sh2-MMA-20.raw	4.13	0	7.892e-07
SGRGTGRGGGGGGGGGAPR	R3(Methyl),R7(Dimethyl)	99.15,99.15	SRSF1	SRSF1 93,97	3	Q07955	Q07955-3; Q07955-2; Q07955	2	4	1	0	393.206	1569.8	1569.8	3.44	0.00135	42.3575	22.409	2.4957	439	20180717-sh2-MMA-20.raw	3.2	0.0001998	0.0008962
GYGGSQGGGR	R10(Methyl)	100	TAF15	TAF15 185	2	Q92804	Q92804-2; Q92804	0	2	1	0	455.212	909.417	909.417	-0.24	-0.00011	3.214	45.35	2.548	460	20180717-sh2-MMA-20.raw	2.44	0.0001998	0.0007955
GRGGSGGGGGGGGGGYNR	R2(Dimethyl)	100	FUS	FUS 218	2	P35637	P35637-2; P35637	1	3	1	0	488.894	1464.67	1464.67	-0.31	-0.00015	58.8857	79.401	2.6741	494	20180717-sh2-MMA-20.raw	4.53	0	7.227e-07
GGSDGYGSGR	R10(Methyl)	100	HNRNPA2B1	HNRNPA2B1 238	2	P22626	P22626-2; P22626	0	2	1	0	463.702	926.397	926.396	1.03	0.00048	4.04961	46.586	2.7193	505	20180717-sh2-MMA-20.raw	2.38	0.0001998	0.0009835
GGRGRGGSGGGGGGGGGGYNR	R5(Dimethyl)	99.06	FUS	FUS 218	2	P35637	P35637-2; P35637	2	4	1	0	434.459	1734.81	1734.81	0.87	0.00038	3.39399	61.032	2.7268	507	20180717-sh2-MMA-20.raw	6.36	0	2.348e-06
AGSQGGRGGGAQAAAR	R7(Dimethyl)	100	ALYREF	ALYREF 38	1	Q86V81	Q86V81	1	3	1	0	467.244	1399.72	1399.71	0.81	0.00038	11.8216	73.107	3.0793	602	20180717-sh2-MMA-20.raw	2.89	0	1.221e-05
GRGGDQQSGYGK	R2(Dimethyl)	100	HNRNPD	HNRNPD 282	2	Q14103-3	Q14103-3; Q14103-4	1	3	1	0	413.202	1237.59	1237.59	-0.74	-0.00031	54.94	120	2.4043	411	20180717-sh2-MMA-20.raw	2.16	0.0002537	0.002036
AGSQGGRGGGAQAAAR	R7(Dimethyl)	100	ALYREF	ALYREF 38	1	Q86V81	Q86V81	1	3	1	0	467.244	1399.72	1399.71	1.01	0.00047	15.7402	120	2.3281	391	20180717-sh2-MMA-20.raw	2.79	0.0001698	0.0007506
GYGGSQGGGR	R10(Methyl)	100	TAF15	TAF15 185	2	Q92804	Q92804-2; Q92804	0	2	1	0	455.212	909.417	909.417	-0.11	-5e-05	0	28.243	1.7799	242	20180717-sh2-MMA-20.raw	2.03	0.0001998	0.0008128
GGSDGYGSGR	R10(Methyl)	100	HNRNPA2B1	HNRNPA2B1 238	2	P22626	P22626-2; P22626	0	2	1	0	463.702	926.397	926.396	1.23	0.00057	69	120	1.9638	295	20180717-sh2-MMA-20.raw	1.93	0.0005421	0.005575
GGRGRGGSGGGGGGGGGGYNR	R5(Dimethyl)	99.22	FUS	FUS 218	2	P35637	P35637-2; P35637	2	4	1	0	434.459	1734.81	1734.81	0.45	0.0002	54.7656	81.597	1.9695	297	20180717-sh2-MMA-20.raw	6.25	0	5.957e-07
GGRGRGGSGGGGGGGGGGYNR	R5(Dimethyl)	98.74	FUS	FUS 218	2	P35637	P35637-2; P35637	2	3	1	0	578.942	1734.81	1734.81	-1.12	-0.00065	0	120	2.0556	320	20180717-sh2-MMA-20.raw	2.49	0.00194	0.02215
SGNFGGSR	R8(Methyl)	100	HNRNPA2B1	HNRNPA2B1 325	2	P22626	P22626-2; P22626	0	2	1	0	398.19	795.374	795.374	-0.86	-0.00034	0	120	2.2356	366	20180717-sh2-MMA-20.raw	1.88	0.000632	0.006622
GSRGNPSGGGNVQHR	R3(Dimethyl)	100	EWSR1	EWSR1 511	5	Q01844-5	Q01844-6; Q01844; Q01844-5; Q01844-3; Q01844-2	1	4	1	0	377.692	1507.75	1507.75	-0.19	-7e-05	52.5764	38.137	3.1589	625	20180717-sh2-MMA-20.raw	3.54	0	1.41e-05
GSRGNPSGGGNVQHR	R3(Dimethyl)	100	EWSR1	EWSR1 511	5	Q01844-5	Q01844-6; Q01844; Q01844-5; Q01844-3; Q01844-2	1	4	1	0	377.692	1507.75	1507.75	-0.44	-0.00016	33.8903	71.967	3.9167	849	20180717-sh2-MMA-20.raw	3.97	0	6.491e-07
GSRGNPSGGGNVQHR	R3(Dimethyl)	100	EWSR1	EWSR1 511	5	Q01844-5	Q01844-6; Q01844; Q01844-5; Q01844-3; Q01844-2	1	3	1	0	503.255	1507.75	1507.75	1.21	0.00061	41.4002	120	4.0009	871	20180717-sh2-MMA-20.raw	2.63	0	6.375e-06
ARGRGGDQQSGYGK	R2(Methyl),R4(Dimethyl)	99.63,99.63	HNRNPD	HNRNPD 280,282	2	Q14103-3	Q14103-3; Q14103-4	2	3	1	0	493.587	1478.75	1478.75	0.28	0.00014	2.38492	29.716	4.0787	895	20180717-sh2-MMA-20.raw	2.34	9.345e-05	0.0004031
GGSDGYGSGR	R10(Methyl)	100	HNRNPA2B1	HNRNPA2B1 238	2	P22626	P22626-2; P22626	0	2	1	0	463.702	926.397	926.396	0.77	0.00036	2.00584	6.36	4.2253	935	20180717-sh2-MMA-20.raw	2.57	0.0001698	0.0007309
GGRGRGGSGGGGGGGGGGYNR	R5(Dimethyl)	98.62	FUS	FUS 218	2	P35637	P35637-2; P35637	2	4	1	0	434.459	1734.81	1734.81	-0.18	-8e-05	35.9041	120	4.2421	940	20180717-sh2-MMA-20.raw	3.86	0	2.745e-05
KKPPMNSMR	R9(Methyl)	100	EWSR1	EWSR1 460	5	Q01844-5	Q01844-6; Q01844; Q01844-5; Q01844-3; Q01844-2	1	3	1	0	368.201	1102.59	1102.59	1.04	0.00038	10.3565	19.072	4.4343	995	20180717-sh2-MMA-20.raw	2.01	4.955e-05	0.00026
GSRGNPSGGGNVQHR	R3(Dimethyl)	100	EWSR1	EWSR1 511	5	Q01844-5	Q01844-6; Q01844; Q01844-5; Q01844-3; Q01844-2	1	3	1	0	503.255	1507.75	1507.75	1.27	0.00064	39.8543	120	1.7259	220	20180717-sh2-MMA-20.raw	1.61	0.002343	0.0294
AGSQGGRGGGAQAAAR	R7(Dimethyl)	100	ALYREF	ALYREF 38	1	Q86V81	Q86V81	1	3	1	0	467.243	1399.71	1399.71	-0.04	-2e-05	8.90558	67.798	3.8419	829	20180717-sh2-MMA-20.raw	2.86	9.345e-05	0.0004362
GSRGNPSGGGNVQHR	R3(Dimethyl)	100	EWSR1	EWSR1 511	5	Q01844-5	Q01844-6; Q01844; Q01844-5; Q01844-3; Q01844-2	1	3	1	0	503.254	1507.75	1507.75	0.73	0.00037	15.8401	120	3.241	648	20180717-sh2-MMA-20.raw	4.82	0	5.928e-08
GYGGSQGGGR	R10(Methyl)	100	TAF15	TAF15 185	2	Q92804	Q92804-2; Q92804	0	2	1	0	455.212	909.417	909.417	-0.11	-5e-05	31.5115	120	3.3116	672	20180717-sh2-MMA-20.raw	2.1	0.0001698	0.0006221
GRGGSGGGGGGGGGGYNR	R2(Dimethyl)	100	FUS	FUS 218	2	P35637	P35637-2; P35637	1	3	1	0	488.895	1464.67	1464.67	0.37	0.00018	35.0192	120	3.4287	707	20180717-sh2-MMA-20.raw	5.38	0	6.197e-08
GGSDGYGSGR	R10(Methyl)	100	HNRNPA2B1	HNRNPA2B1 238	2	P22626	P22626-2; P22626	0	2	1	0	463.702	926.397	926.396	0.31	0.00014	2.14095	7.428	3.4713	721	20180717-sh2-MMA-20.raw	2.5	0.0001698	0.0006239
GGRGRGGSGGGGGGGGGGYNR	R5(Dimethyl)	98.96	FUS	FUS 218	2	P35637	P35637-2; P35637	2	4	1	0	434.459	1734.81	1734.81	0.66	0.00029	14.5917	56.996	3.4835	726	20180717-sh2-MMA-20.raw	4.89	0	2.944e-06
RGAYGGGYGGYDDYNGYNDGYGFGSDR	R1(Methyl)	100	HNRNPH1	HNRNPH1 233	1	P31943	P31943	1	3	1	0	963.06	2887.17	2887.16	1.43	0.00137	4.31487	120	140.949	50968	20180717-sh1-MMA-10.raw	6.24	0	2.099e-10
MGMGNNYSGGYGTPDGLGGYGRGGGGSGGYYGQGGMSGGGWR	R22(Methyl)	100	HNRNPH3	HNRNPH3 308	4	P31942-2; P31942	P31942-2; P31942-3; P31942; P31942-4	1	4	1	0	995.92	3980.66	3980.66	0.27	0.00026	45.2673	95.585	141.171	51055	20180717-sh1-MMA-10.raw	6.48	0	9.969e-11
GGYYGAGRGSYGGFDDYGGYNNYGYGNDGFDDR	R8(Methyl)	100	HNRNPH3	HNRNPH3 129	1	P31942-2	P31942-2	1	3	1	0	1180.8	3540.37	3540.41	-9.4	-0.01109	41.2412	120	141.205	51069	20180717-sh1-MMA-10.raw	4.52	0	3.007e-08
EQYQQQQQWGSRGGFAGR	R12(Methyl)	99.32	HNRNPD	HNRNPD 272	4	Q14103-3	Q14103-3; Q14103; Q14103-2; Q14103-4	1	3	1	0	709.004	2125	2125	0.72	0.00051	36.1076	120	141.31	51108	20180717-sh1-MMA-10.raw	1.15	0.0004873	0.004425
MGMGNNYSGGYGTPDGLGGYGRGGGGSGGYYGQGGMSGGGWR	R22(Methyl)	100	HNRNPH3	HNRNPH3 308	4	P31942-2; P31942	P31942-2; P31942-3; P31942; P31942-4	1	3	1	0	1327.56	3980.65	3980.66	-1.13	-0.0015	0	38.145	141.476	51168	20180717-sh1-MMA-10.raw	5.13	0	5.911e-09
RGAYGGGYGGYDDYNGYNDGYGFGSDR	R1(Methyl)	100	HNRNPH1	HNRNPH1 233	1	P31943	P31943	1	3	1	0	963.058	2887.16	2887.16	-0.6	-0.00058	29.5547	120	141.73	51267	20180717-sh1-MMA-10.raw	5.6	0	7.089e-10
ISGLIYEETRGVLK	R10(Methyl)	100	HIST1H4A; HIST1H4F; HIST1H4D; HIST1H4J; HIST1H4H; HIST1H4C; HIST4H4; HIST2H4B; HIST1H4E; HIST1H4I; HIST1H4B; HIST2H4A; HIST1H4K; HIST1H4L	HIST1H4A; HIST1H4F; HIST1H4D; HIST1H4J; HIST1H4H; HIST1H4C; HIST4H4; HIST2H4B; HIST1H4E; HIST1H4I; HIST1H4B; HIST2H4A; HIST1H4K; HIST1H4L 56	1	P62805	P62805	1	3	1	0	531.307	1591.91	1591.91	0.22	0.00012	39.539	120	141.42	51150	20180717-sh1-MMA-10.raw	2.67	0.0001579	0.0005175
MGMGNNYSGGYGTPDGLGGYGRGGGGSGGYYGQGGMSGGGWR	R22(Methyl)	100	HNRNPH3	HNRNPH3 308	4	P31942-2; P31942	P31942-2; P31942-3; P31942; P31942-4	1	4	1	0	995.921	3980.66	3980.66	1.12	0.00112	0	120	141.931	51346	20180717-sh1-MMA-10.raw	5.7	0	1.85e-09
MGMGNNYSGGYGTPDGLGGYGRGGGGSGGYYGQGGMSGGGWR	R22(Methyl),M3(Oxidation)	100	HNRNPH3	HNRNPH3 308	4	P31942-2; P31942	P31942-2; P31942-3; P31942; P31942-4	1	4	1	0	999.922	3996.67	3996.65	4.04	0.00404	0	120	140.808	50917	20180717-sh1-MMA-10.raw	3.54	0	0.0001488
MGMGNNYSGGYGTPDGLGGYGRGGGGSGGYYGQGGMSGGGWR	R22(Methyl)	100	HNRNPH3	HNRNPH3 308	4	P31942-2; P31942	P31942-2; P31942-3; P31942; P31942-4	1	4	1	0	995.925	3980.68	3980.66	5.17	0.00515	0	108.921	140.373	50758	20180717-sh1-MMA-10.raw	6.63	0	1.125e-10
RGAYGGGYGGYDDYGGYNDGYGFGSDR	R1(Methyl)	100	HNRNPH2	HNRNPH2 233	1	P55795	P55795	1	3	1	0	944.056	2830.15	2830.14	4.51	0.00426	33.2109	120	140.464	50792	20180717-sh1-MMA-10.raw	5.95	0	4.685e-09
MGMGNNYSGGYGTPDGLGGYGRGGGGSGGYYGQGGMSGGGWR	R22(Methyl),M1(Oxidation)	100	HNRNPH3	HNRNPH3 308	4	P31942-2; P31942	P31942-2; P31942-3; P31942; P31942-4	1	3	1	0	1332.9	3996.69	3996.65	9.89	0.01318	0	120	140.585	50836	20180717-sh1-MMA-10.raw	4.39	0	1.308e-05
MGMGNNYSGGYGTPDGLGGYGRGGGGSGGYYGQGGMSGGGWR	R22(Methyl)	100	HNRNPH3	HNRNPH3 308	4	P31942-2; P31942	P31942-2; P31942-3; P31942; P31942-4	1	3	1	0	1327.56	3980.68	3980.66	5.04	0.00668	0	88.875	140.704	50879	20180717-sh1-MMA-10.raw	7.91	0	3.171e-14
RGAYGGGYGGYDDYGGYNDGYGFGSDR	R1(Methyl)	100	HNRNPH2	HNRNPH2 233	1	P55795	P55795	1	3	1	0	944.055	2830.15	2830.14	3.6	0.0034	22.3999	120	141.98	51366	20180717-sh1-MMA-10.raw	4.5	0	5.307e-07
GTGRGGGGGGGGGAPRGR	R4(Dimethyl),R16(Methyl)	100,99.01	SRSF1	SRSF1 97,109	3	Q07955	Q07955-3; Q07955-2; Q07955	2	4	1	0	371.447	1482.76	1482.76	0.71	0.00026	27.5309	86.435	0.9763	9	20180717-sh2-MMA-20.raw	2.5	0	1.278e-05
AGSQGGRGGGAQAAAR	R7(Methyl)	100	ALYREF	ALYREF 38	1	Q86V81	Q86V81	1	3	1	0	462.572	1385.7	1385.7	1.9	0.00088	2.92864	120	0.9813	11	20180717-sh2-MMA-20.raw	3.39	4.955e-05	0.0003135
GGDRGGYGGDR	R4(Methyl)	100	TAF15	TAF15 415	2	Q92804	Q92804-2; Q92804	1	3	1	0	360.832	1080.48	1080.48	-0.07	-3e-05	53.276	61.274	0.9949	17	20180717-sh2-MMA-20.raw	2.75	0.0001158	0.0004569
GGRGRGGSGGGGGGGGGGYNR	R5(Dimethyl)	99.24	FUS	FUS 218	2	P35637	P35637-2; P35637	2	4	1	0	434.459	1734.81	1734.81	1.01	0.00044	0	120	1.2183	96	20180717-sh2-MMA-20.raw	3.63	0	4.588e-05
SGNFGGSR	R8(Methyl)	100	HNRNPA2B1	HNRNPA2B1 325	2	P22626	P22626-2; P22626	0	2	1	0	398.19	795.374	795.374	-0.94	-0.00037	65.7989	120	1.4437	150	20180717-sh2-MMA-20.raw	1.81	0.0004416	0.003976
ARGRGGDQQSGYGK	R2(Methyl),R4(Methyl)	100100	HNRNPD	HNRNPD 280,282	2	Q14103-3	Q14103-3; Q14103-4	2	2	1	0	732.87	1464.73	1464.73	2.29	0.00168	0	97.341	0.9704	6	20180717-sh2-MMA-20.raw	1.17	0.00194	0.02201
MGMGNNYSGGYGTPDGLGGYGRGGGGSGGYYGQGGMSGGGWR	R22(Methyl),M3(Oxidation)	100	HNRNPH3	HNRNPH3 308	4	P31942-2; P31942	P31942-2; P31942-3; P31942; P31942-4	1	3	1	0	1332.89	3996.66	3996.65	2.93	0.0039	12.4321	120	142.137	51426	20180717-sh1-MMA-10.raw	3.97	4.955e-05	0.0002754
MGMGNNYSGGYGTPDGLGGYGRGGGGSGGYYGQGGMSGGGWR	R22(Methyl)	100	HNRNPH3	HNRNPH3 308	4	P31942-2; P31942	P31942-2; P31942-3; P31942; P31942-4	1	3	1	0	1327.56	3980.67	3980.66	3.47	0.00461	0	87.674	142.232	51462	20180717-sh1-MMA-10.raw	6.84	0	2.992e-12
RGAYGGGYGGYDDYNGYNDGYGFGSDR	R1(Methyl)	100	HNRNPH1	HNRNPH1 233	1	P31943	P31943	1	3	1	0	963.063	2887.17	2887.16	4.34	0.00418	29.5604	120	142.498	51563	20180717-sh1-MMA-10.raw	5.32	0	1.243e-08
GTGRGGGGGGGGGAPR	R4(Dimethyl),R16(Methyl)	100100	SRSF1	SRSF1 97,109	3	Q07955	Q07955-3; Q07955-2; Q07955	1	3	1	0	423.886	1269.64	1269.64	1.36	0.00058	18.9876	46.928	0.9682	5	20180717-sh2-MMA-20.raw	4.78	0	1.101e-06
MGMGNNYSGGYGTPDGLGGYGRGGGGSGGYYGQGGMSGGGWR	R22(Methyl)	100	HNRNPH3	HNRNPH3 308	4	P31942-2; P31942	P31942-2; P31942-3; P31942; P31942-4	1	4	1	0	995.921	3980.66	3980.66	1.61	0.00161	0	120	142.69	51635	20180717-sh1-MMA-10.raw	5.83	0	1.175e-09
RGAYGGGYGGYDDYNGYNDGYGFGSDR	R1(Methyl)	100	HNRNPH1	HNRNPH1 233	1	P31943	P31943	1	3	1	0	963.058	2887.16	2887.16	-1.17	-0.00113	72.3226	120	142.737	51652	20180717-sh1-MMA-10.raw	4.81	0	2.074e-09
RGAYGGGYGGYDDYGGYNDGYGFGSDR	R1(Methyl)	100	HNRNPH2	HNRNPH2 233	1	P55795	P55795	1	3	1	0	944.05	2830.14	2830.14	-1.12	-0.00105	0	120	142.915	51719	20180717-sh1-MMA-10.raw	4.35	0	5.389e-07
MGMGNNYSGGYGTPDGLGGYGRGGGGSGGYYGQGGMSGGGWR	R22(Methyl)	100	HNRNPH3	HNRNPH3 308	4	P31942-2; P31942	P31942-2; P31942-3; P31942; P31942-4	1	3	1	0	1327.56	3980.67	3980.66	3.66	0.00485	0	94.446	142.991	51747	20180717-sh1-MMA-10.raw	6.3	0	9.085e-10
VNRGGGPIR	R3(Methyl),R9(Methyl)	100100	ALYREF	ALYREF 50,56	1	Q86V81	Q86V81	1	3	1	0	318.526	953.564	953.564	-0.11	-4e-05	10.4384	120	8.9898	2285	20180717-sh2-MMA-20.raw	2.11	0.0002537	0.002114
QEMQSAGSQR	R10(Methyl)	100	HNRNPA3	HNRNPA3 214	2	P51991; P51991-2	P51991; P51991-2	0	2	1	0	568.262	1135.52	1135.52	1.28	0.00073	0	120	9.2462	2360	20180717-sh2-MMA-20.raw	2.17	0.0002873	0.002374
GEGGFGGRGGGR	R8(Methyl)	100	NCL	NCL 656	1	P19338	P19338	1	3	1	0	359.844	1077.52	1077.52	-0.08	-3e-05	16.2509	35.852	9.6175	2466	20180717-sh2-MMA-20.raw	2.02	0.002122	0.02534
KPPMNSMR	R8(Methyl)	100	EWSR1	EWSR1 460	5	Q01844-5	Q01844-6; Q01844; Q01844-5; Q01844-3; Q01844-2	0	3	1	0	325.502	974.491	974.491	-0.46	-0.00015	65.7578	120	9.7928	2518	20180717-sh2-MMA-20.raw	1.24	0.001277	0.01422
SRGQGYVGGQR	R2(Methyl)	100	HNRNPUL2	HNRNPUL2 656	1	Q1KMD3	Q1KMD3	1	3	1	0	393.539	1178.6	1178.6	-0.11	-4e-05	11.858	90.421	9.8558	2537	20180717-sh2-MMA-20.raw	2.99	0.0002111	0.001245
QEMQSAGSQR	R10(Methyl)	100	HNRNPA3	HNRNPA3 214	2	P51991; P51991-2	P51991; P51991-2	0	2	1	0	568.262	1135.52	1135.52	0.85	0.00048	5.49602	120	10.0029	2582	20180717-sh2-MMA-20.raw	2.58	0	6.289e-05
NPASRPPASGRGER	R11(Methyl)	99.42	FLJ22184; PRR36	FLJ22184; PRR36 99	2	Q9H6K5	Q9H6K5; Q9H6K5-2	1	4	1	0	367.196	1465.76	1465.76	0.68	0.00025	65.1999	120	8.9487	2273	20180717-sh2-MMA-20.raw	1.6	0.000632	0.006574
GRGGGGGGGGGGGGGRGGGGFHSGGNR	R2(Dimethyl),R16(Methyl)	100100	FBL	FBL 45,59	1	P22087	P22087	2	5	1	0	431.806	2155	2155	0.99	0.00043	25.1148	120	7.7065	1930	20180717-sh2-MMA-20.raw	4.86	0	7.182e-08
SGSGNFGGGR	R10(Methyl)	100	HNRNPA1	HNRNPA1 206	2	P09651-2; P09651	P09651-2; P09651	0	2	1	0	455.212	909.417	909.417	-0.51	-0.00023	8.50534	120	8.0117	2012	20180717-sh2-MMA-20.raw	1.86	0.0009237	0.00973
NPASRPPASGRGER	R11(Methyl)	99.44	FLJ22184; PRR36	FLJ22184; PRR36 99	2	Q9H6K5	Q9H6K5; Q9H6K5-2	1	4	1	0	367.196	1465.76	1465.76	0.26	0.0001	30.3944	120	8.1676	2055	20180717-sh2-MMA-20.raw	1.5	0.002097	0.02466
GPRGSRGNPSGGGNVQHR	R3(Dimethyl),R6(Dimethyl)	100100	EWSR1	EWSR1 508,511	5	Q01844-5	Q01844-6; Q01844; Q01844-5; Q01844-3; Q01844-2	2	4	1	0	462.244	1845.95	1845.95	0.39	0.00018	79.6994	120	10.1058	2609	20180717-sh2-MMA-20.raw	1.28	0.001708	0.01985
VNRGGGPIR	R3(Dimethyl)	100	ALYREF	ALYREF 50	1	Q86V81	Q86V81	1	3	1	0	318.526	953.564	953.564	0.37	0.00012	6.52859	120	8.2278	2073	20180717-sh2-MMA-20.raw	2.33	0.0003185	0.002707
NPTYRPR	R5(Dimethyl)	99.05	CSDA; YBX3	CSDA; YBX3 288	3	P16989	P16989-3; P16989; P16989-2	0	3	1	0	311.175	931.511	931.511	0.05	1e-05	66.0835	120	11.2128	2940	20180717-sh2-MMA-20.raw	1.13	0.002239	0.02795
SRGQGYVGGQR	R2(Methyl)	100	HNRNPUL2	HNRNPUL2 656	1	Q1KMD3	Q1KMD3	1	3	1	0	393.539	1178.6	1178.6	0.2	8e-05	3.86644	35.89	11.3692	2987	20180717-sh2-MMA-20.raw	2.58	0.0001698	0.0006349
RGGHQNNYKPY	R1(Methyl)	100	HNRNPAB	HNRNPAB 275	4	Q99729-3	Q99729; Q99729-3; Q99729-2; Q99729-4	1	3	1	0	449.89	1347.66	1347.66	1.12	0.00051	0.236877	0.768	11.383	2991	20180717-sh2-MMA-20.raw	3.03	0.0002537	0.001876
QEMQSAGSQR	R10(Methyl)	100	HNRNPA3	HNRNPA3 214	2	P51991; P51991-2	P51991; P51991-2	0	2	1	0	568.262	1135.52	1135.52	0.64	0.00036	0	46.238	11.514	3033	20180717-sh2-MMA-20.raw	2.63	0	8.854e-05
RGGSGSHNWGTVK	R1(Methyl)	100	SERBP1	SERBP1 216	4	Q8NC51; Q8NC51-3	Q8NC51; Q8NC51-2; Q8NC51-3; Q8NC51-4	1	2	1	0	678.842	1356.68	1356.68	-0.39	-0.00026	0	120	11.528	3038	20180717-sh2-MMA-20.raw	1.78	0.0002111	0.001168
RGGSGSHNWGTVK	R1(Methyl)	100	SERBP1	SERBP1 216	4	Q8NC51; Q8NC51-3	Q8NC51; Q8NC51-2; Q8NC51-3; Q8NC51-4	1	3	1	0	452.897	1356.68	1356.68	-0.4	-0.00018	9.80514	4.079	11.5585	3049	20180717-sh2-MMA-20.raw	3.02	0.000137	0.000484
RGGHQNSYKPY	R1(Methyl)	100	HNRNPD	HNRNPD 296	4	Q14103-3	Q14103-3; Q14103; Q14103-2; Q14103-4	1	3	1	0	440.887	1320.65	1320.64	1.01	0.00045	2.97256	24.559	11.621	3069	20180717-sh2-MMA-20.raw	3.27	0.0003185	0.002765
VNRGGGPIR	R3(Methyl)	100	ALYREF	ALYREF 50	1	Q86V81	Q86V81	1	3	1	0	313.854	939.547	939.548	-1.35	-0.00042	68.2997	120	11.1783	2927	20180717-sh2-MMA-20.raw	1.47	0.002239	0.02781
RFGGPVHHQAQR	R12(Methyl)	100	ELAVL1	ELAVL1 244	2	Q15717-2	Q15717-2; Q15717	1	4	1	0	351.691	1403.74	1403.74	0.21	7e-05	74.9643	120	10.4094	2698	20180717-sh2-MMA-20.raw	2.65	0.0001998	0.0008577
SRGQGYVGGQR	R2(Methyl)	100	HNRNPUL2	HNRNPUL2 656	1	Q1KMD3	Q1KMD3	1	3	1	0	393.539	1178.6	1178.6	0.04	2e-05	4.30341	35.297	10.6108	2760	20180717-sh2-MMA-20.raw	2.65	0.0002873	0.002378
RGGHQNNYKPY	R1(Methyl)	100	HNRNPAB	HNRNPAB 275	4	Q99729-3	Q99729; Q99729-3; Q99729-2; Q99729-4	1	3	1	0	449.89	1347.66	1347.66	0.44	0.0002	0.264772	18.165	10.6271	2764	20180717-sh2-MMA-20.raw	3.19	0.0004582	0.004067
QEMQSAGSQR	R10(Methyl)	100	HNRNPA3	HNRNPA3 214	2	P51991; P51991-2	P51991; P51991-2	0	2	1	0	568.262	1135.52	1135.52	0.42	0.00024	2.96236	75.586	10.7578	2808	20180717-sh2-MMA-20.raw	2.86	0	6.387e-05
RGGSGSHNWGTVK	R1(Methyl)	100	SERBP1	SERBP1 216	4	Q8NC51; Q8NC51-3	Q8NC51; Q8NC51-2; Q8NC51-3; Q8NC51-4	1	3	1	0	452.897	1356.68	1356.68	-0.53	-0.00024	34.3016	16.849	10.7942	2821	20180717-sh2-MMA-20.raw	2.75	0.00114	0.0122
TGAPAQADSR	R10(Methyl)	100	BTF3	BTF3 13	1	P20290	P20290	0	2	1	0	494.246	987.485	987.485	0	0	0	120	10.9691	2874	20180717-sh2-MMA-20.raw	1.92	0.00166	0.01854
GGRGRGGSGGGGGGGGGGYNR	R3(Dimethyl),R5(Dimethyl)	100100	FUS	FUS 216,218	2	P35637	P35637-2; P35637	2	4	1	0	441.467	1762.85	1762.84	1.32	0.00058	48.3959	120	7.5093	1876	20180717-sh2-MMA-20.raw	3.02	0.0002111	0.001286
SGRGTGRGGGGGGGGGAPR	R3(Dimethyl),R7(Dimethyl),R19(Methyl)	100100100	SRSF1	SRSF1 93,97,109	3	Q07955	Q07955-3; Q07955-2; Q07955	2	4	1	0	400.212	1597.83	1597.83	0.45	0.00018	4.75726	62.182	5.2161	1237	20180717-sh2-MMA-20.raw	3.5	0	5.233e-05
GGRGRGGSGGGGGGGGGGYNR	R3(Dimethyl),R5(Dimethyl)	100100	FUS	FUS 216,218	2	P35637	P35637-2; P35637	2	4	1	0	441.466	1762.84	1762.84	0.07	3e-05	29.5593	120	5.255	1249	20180717-sh2-MMA-20.raw	4.2	0	7.603e-05
GNRGSGGGGGGGGQGSTNYGK	R3(Methyl)	100	HNRNPAB	HNRNPAB 253	2	Q99729-3	Q99729-3; Q99729-4	1	3	1	0	599.275	1795.81	1795.81	1.56	0.00093	0	120	5.2575	1250	20180717-sh2-MMA-20.raw	3.33	0	0.0001513
GAGSATRGGGAPSQR	R7(Methyl)	100	LENG8	LENG8 374	2	Q96PV6-2	Q96PV6; Q96PV6-2	1	3	1	0	448.564	1343.68	1343.68	0.19	9e-05	5.95824	120	5.3532	1278	20180717-sh2-MMA-20.raw	2.54	0.0001998	0.000976
NRGNRGSGGGGGGGGQGSTNYGK	R5(Dimethyl)	98.01	HNRNPAB	HNRNPAB 253	2	Q99729-3	Q99729-3; Q99729-4	2	4	1	0	520.748	2079.97	2079.97	1.71	0.00089	8.09472	120	5.4259	1300	20180717-sh2-MMA-20.raw	2.81	0.0001998	0.0007842
GGSDGYGSGR	R10(Methyl)	100	HNRNPA2B1	HNRNPA2B1 238	2	P22626	P22626-2; P22626	0	2	1	0	463.702	926.396	926.396	0.24	0.00011	0.282999	5.695	4.9791	1167	20180717-sh2-MMA-20.raw	2.86	0.0001579	0.0005479
GSRGNPSGGGNVQHR	R3(Dimethyl)	100	EWSR1	EWSR1 511	5	Q01844-5	Q01844-6; Q01844; Q01844-5; Q01844-3; Q01844-2	1	4	1	0	377.692	1507.75	1507.75	0.21	8e-05	59.3024	46.237	4.7053	1072	20180717-sh2-MMA-20.raw	2.45	0	7.822e-05
GSRGNPSGGGNVQHR	R3(Dimethyl)	100	EWSR1	EWSR1 511	5	Q01844-5	Q01844-6; Q01844; Q01844-5; Q01844-3; Q01844-2	1	3	1	0	503.254	1507.75	1507.75	-0.31	-0.00015	21.2161	120	4.7625	1090	20180717-sh2-MMA-20.raw	5.07	0	4.223e-08
VNRGGGPIR	R3(Methyl)	100	ALYREF	ALYREF 50	1	Q86V81	Q86V81	1	3	1	0	313.854	939.548	939.548	-0.38	-0.00012	57.6412	38.914	4.9233	1146	20180717-sh2-MMA-20.raw	2.11	0.001304	0.0143
GRGGSGGGGGGGGGGYNR	R2(Dimethyl)	100	FUS	FUS 218	2	P35637	P35637-2; P35637	1	3	1	0	488.895	1464.67	1464.67	0.81	0.0004	36.3911	120	4.8375	1116	20180717-sh2-MMA-20.raw	4.04	0	1.347e-06
GRGGGGGGGGGGGGGRGGGGFHSGGNR	R2(Dimethyl),R16(Methyl)	99.99,99.99	FBL	FBL 45,59	1	P22087	P22087	2	4	1	0	539.506	2155	2155	1.23	0.00067	2.67603	120	6.6481	1639	20180717-sh2-MMA-20.raw	3.43	0.0001698	0.0005548
GGRGRGGSGGGGGGGGGGYNR	R3(Dimethyl),R5(Dimethyl)	100100	FUS	FUS 216,218	2	P35637	P35637-2; P35637	2	4	1	0	441.467	1762.85	1762.84	0.69	0.00031	43.0227	120	6.7541	1667	20180717-sh2-MMA-20.raw	3.4	4.955e-05	0.0003066
GRGGGGGGGGGGGGGRGGGGFHSGGNR	R2(Dimethyl),R16(Methyl)	99.97,99.97	FBL	FBL 45,59	1	P22087	P22087	2	5	1	0	431.806	2155	2155	0.56	0.00024	39.684	59.567	6.9547	1722	20180717-sh2-MMA-20.raw	4.04	0	8.462e-06
VNRGGGPIR	R3(Methyl)	100	ALYREF	ALYREF 50	1	Q86V81	Q86V81	1	3	1	0	313.854	939.549	939.548	0.3	9e-05	33.1993	120	6.987	1730	20180717-sh2-MMA-20.raw	1.53	0.0003809	0.003106
GRGGGSGNFMGR	R2(Methyl),M10(Oxidation)	100	HNRNPA3	HNRNPA3 216	2	P51991; P51991-2	P51991; P51991-2	1	3	1	0	394.853	1182.54	1182.54	0.91	0.00036	20.6881	120	7.0662	1749	20180717-sh2-MMA-20.raw	2.22	0.001347	0.0149
SGSGNFGGGR	R10(Methyl)	100	HNRNPA1	HNRNPA1 206	2	P09651-2; P09651	P09651-2; P09651	0	2	1	0	455.213	909.418	909.417	0.57	0.00026	1.72151	40.293	6.5083	1600	20180717-sh2-MMA-20.raw	2.76	2.683e-05	0.0001763
SGSGNFGGGR	R10(Methyl)	100	HNRNPA1	HNRNPA1 206	2	P09651-2; P09651	P09651-2; P09651	0	2	1	0	455.212	909.418	909.417	0.36	0.00017	0.469469	38.44	7.2613	1803	20180717-sh2-MMA-20.raw	2.79	0	0.0001449
QEMQSAGSQRGR	R10(Methyl)	99.34	HNRNPA3	HNRNPA3 214	2	P51991; P51991-2	P51991; P51991-2	1	3	1	0	450.218	1348.64	1348.64	0.45	0.0002	59.0279	99.087	7.3184	1817	20180717-sh2-MMA-20.raw	2.42	0.0003676	0.003003
GRGGGGGGGGGGGGGRGGGGFHSGGNR	R2(Dimethyl),R16(Methyl)	100100	FBL	FBL 45,59	1	P22087	P22087	2	4	1	0	539.506	2155	2155	1.69	0.00091	8.12009	120	7.4062	1845	20180717-sh2-MMA-20.raw	3.51	0	4.493e-05
VNRGGGPIR	R3(Methyl)	100	ALYREF	ALYREF 50	1	Q86V81	Q86V81	1	3	1	0	313.854	939.548	939.548	0.01	0	0.332705	1.09	5.6806	1371	20180717-sh2-MMA-20.raw	2.13	0.0003809	0.003279
GGRGRGGSGGGGGGGGGGYNR	R3(Dimethyl),R5(Dimethyl)	100100	FUS	FUS 216,218	2	P35637	P35637-2; P35637	2	4	1	0	441.467	1762.85	1762.84	0.69	0.00031	5.44163	107.154	6.0028	1464	20180717-sh2-MMA-20.raw	5.28	0	1.421e-06
GNRGSGGGGGGGGQGSTNYGK	R3(Methyl)	100	HNRNPAB	HNRNPAB 253	2	Q99729-3	Q99729-3; Q99729-4	1	3	1	0	599.274	1795.81	1795.81	1.05	0.00063	0	120	6.0083	1466	20180717-sh2-MMA-20.raw	2.55	0.0002537	0.001963
NRGAGGFGGGGGTR	R2(Dimethyl)	100	ALYREF	ALYREF 204	1	Q86V81	Q86V81	1	3	1	0	416.877	1248.62	1248.62	-3.35	-0.00139	71.4095	71.268	20.4762	5803	20180717-sh2-MMA-20.raw	2.55	0.002624	0.03577
GGFQNRGGGSGGGGNYR	R6(Dimethyl)	100	HNRNPUL1	HNRNPUL1 645	5	Q9BUJ2	Q9BUJ2; Q9BUJ2-2; Q9BUJ2-5; Q9BUJ2-3; Q9BUJ2-4	1	3	1	0	542.59	1625.76	1625.75	1.83	0.00099	49.4036	95.406	28.4096	8552	20180717-sh2-MMA-20.raw	1.72	0.001249	0.01345
VAQPVRGCGPPR	R6(Methyl),C8(C)	100	TRIP6	TRIP6 179	1	Q15654	Q15654	1	3	1	0	436.572	1307.7	1307.7	0.52	0.00023	34.9317	10.421	28.4187	8555	20180717-sh2-MMA-20.raw	2.17	0.000226	0.001556
GGYGGDRGGYGGDR	R7(Methyl)	100	TAF15	TAF15 483	2	Q92804	Q92804-2; Q92804	1	2	1	0	679.298	1357.59	1357.59	1.15	0.00078	0	55.628	28.4263	8558	20180717-sh2-MMA-20.raw	1.84	0.002343	0.02956
GGDRGGYGGDR	R4(Methyl)	100	TAF15	TAF15 415	2	Q92804	Q92804-2; Q92804	1	2	1	0	540.749	1080.49	1080.48	7.82	0.00423	0	98.306	28.4486	8567	20180717-sh2-MMA-20.raw	2.49	0.000226	0.001644
GGGYGGDRGGYGGDR	R8(Methyl)	100	TAF15	TAF15 483	2	Q92804	Q92804-2; Q92804	1	3	1	0	472.208	1414.61	1414.61	0.74	0.00035	0.247658	0.701	28.4923	8580	20180717-sh2-MMA-20.raw	2.72	4.955e-05	0.0002524
GGNFGGRGGYGGGGGGSR	R7(Methyl)	100	HNRNPA3	HNRNPA3 246	2	P51991; P51991-2	P51991; P51991-2	1	2	1	0	770.853	1540.7	1540.7	-0.46	-0.00035	0	57.772	28.5233	8594	20180717-sh2-MMA-20.raw	1.56	0.0001698	0.0005591
IAGQDLR	R7(Methyl)	100	LRRC40	LRRC40 13	1	Q9H9A6	Q9H9A6	0	2	1	0	393.727	786.447	786.447	0.46	0.00018	54.0386	24.172	28.5355	8600	20180717-sh2-MMA-20.raw	1.29	0.001953	0.02256
GGNFGGRGGYGGGGGGSR	R7(Methyl)	100	HNRNPA3	HNRNPA3 246	2	P51991; P51991-2	P51991; P51991-2	1	3	1	0	514.239	1540.7	1540.7	0.8	0.00041	0.777506	3.502	28.3989	8548	20180717-sh2-MMA-20.raw	4.16	0	8.304e-07
SYRGGGGGGGGWR	R3(Methyl)	100	TRA2B	TRA2B 241	2	P62995	P62995-3; P62995	1	3	1	0	413.199	1237.58	1237.58	1.48	0.00061	22.6606	11.205	28.358	8534	20180717-sh2-MMA-20.raw	4.5	0	1.056e-05
GGGYGGDRGGGYGGDR	R8(Methyl)	100	TAF15	TAF15 459	2	Q92804	Q92804-2; Q92804	1	3	1	0	491.215	1471.63	1471.63	-0.12	-6e-05	64.9154	62.681	27.9941	8407	20180717-sh2-MMA-20.raw	2.87	0.0001998	0.0008473
SYRGGGGGGGGWR	R3(Dimethyl)	100	TRA2B	TRA2B 241	2	P62995	P62995-3; P62995	1	3	1	0	417.871	1251.6	1251.6	1.45	0.0006	76.0689	95.523	28.0212	8417	20180717-sh2-MMA-20.raw	4.85	0	1.983e-05
NQGGYGGSSSSSSYGSGRR	R18(Methyl)	99.4	HNRNPA1	HNRNPA1 318	3	P09651-2; P09651	P09651-2; P09651-3; P09651	1	3	1	0	622.277	1864.82	1864.82	0.14	9e-05	0	13.498	28.3241	8522	20180717-sh2-MMA-20.raw	2.4	9.345e-05	0.0004251
SRGGYGGDRGGGSGYGGDR	R2(Methyl),R9(Dimethyl)	100100	TAF15	TAF15 528,535	2	Q92804	Q92804-2; Q92804	2	4	1	0	458.212	1829.83	1829.83	0.16	7e-05	0	4.115	28.5744	8613	20180717-sh2-MMA-20.raw	3.01	0.0001158	0.0004666
QDYDAGRGGYGK	R7(Methyl)	100	NCBP2	NCBP2 146	3	P52298	P52298; P52298-3; P52298-2	1	2	1	0	650.8	1300.59	1300.59	1.09	0.00071	0	116.386	28.9224	8742	20180717-sh2-MMA-20.raw	1.91	0	5.511e-05
GAGSATRGGGAPSQRGTPGAGGAGR	R7(Dimethyl),R15(Methyl),R25(Methyl)	99.98,99.98,100	LENG8	LENG8 374,382,392	2	Q96PV6-2	Q96PV6; Q96PV6-2	2	4	1	0	542.533	2167.11	2167.11	1.16	0.00063	73.3125	105.297	28.956	8755	20180717-sh2-MMA-20.raw	2.71	0.000243	0.001829
GTSSLSQQTPR	R11(Methyl)	100	TAB2	TAB2 173	2	Q9NYJ8	Q9NYJ8-2; Q9NYJ8	0	2	1	0	588.304	1175.6	1175.6	0	0	28.3366	112.553	29.0046	8773	20180717-sh2-MMA-20.raw	2.04	4.955e-05	0.0002828
MKPGFSPR	R8(Methyl)	100	FBL	FBL 8	1	P22087	P22087	0	3	1	0	311.838	933.498	933.497	1.07	0.00033	68.2843	19.641	29.0761	8797	20180717-sh2-MMA-20.raw	1.76	0.0001698	0.0006796
SYRGGGGGGGGWR	R3(Methyl)	100	TRA2B	TRA2B 241	2	P62995	P62995-3; P62995	1	3	1	0	413.199	1237.58	1237.58	0.59	0.00025	10.9576	30.219	29.1167	8812	20180717-sh2-MMA-20.raw	5.43	0	3.426e-06
GGGAGEQPPPPSAR	R14(Methyl)	100	BRSK1	BRSK1 514	2	Q8TDC3-2	Q8TDC3; Q8TDC3-2	0	2	1	0	646.325	1291.64	1291.64	3.61	0.00233	27.4551	120	28.9132	8738	20180717-sh2-MMA-20.raw	1.83	0.00166	0.0186
SGGGYGGDRGGGYGGDR	R9(Methyl)	99.59	TAF15	TAF15 459	2	Q92804	Q92804-2; Q92804	1	3	1	0	520.226	1558.66	1558.66	0.25	0.00013	9.97569	59.088	28.6227	8631	20180717-sh2-MMA-20.raw	2.71	0.0002111	0.001232
STVDAPTAAGRGR	R11(Dimethyl)	98.71	CCT7	CCT7 535	4	Q99832	Q99832; Q99832-4; Q99832-3; Q99832-2	1	3	1	0	429.565	1286.68	1286.68	0.39	0.00017	23.6203	17.495	28.647	8641	20180717-sh2-MMA-20.raw	2.48	9.345e-05	0.0003948
QDYDAGRGGYGK	R7(Methyl)	99.99	NCBP2	NCBP2 146	3	P52298	P52298; P52298-3; P52298-2	1	3	1	0	434.203	1300.59	1300.59	1.87	0.00081	50.3208	91.285	28.7208	8672	20180717-sh2-MMA-20.raw	2.31	0.001222	0.01302
GGGYGGDRGGGYGGDR	R8(Methyl)	100	TAF15	TAF15 459	2	Q92804	Q92804-2; Q92804	1	3	1	0	491.215	1471.63	1471.63	0.37	0.00018	0.336405	1.018	28.7597	8688	20180717-sh2-MMA-20.raw	2.69	9.345e-05	0.0004196
SRGGYGGDRGGGSGYGGDR	R2(Dimethyl),R9(Dimethyl)	100100	TAF15	TAF15 528,535	2	Q92804	Q92804-2; Q92804	2	4	1	0	461.716	1843.84	1843.84	-0.05	-2e-05	42.2593	14.357	28.7796	8693	20180717-sh2-MMA-20.raw	2.32	0.0001998	0.0008516
ADTGLETSTR	R10(Methyl)	100	MRE11A; MRE11	MRE11A; MRE11 607	2	P49959-3	P49959; P49959-3	0	2	1	0	532.764	1064.52	1064.52	-0.52	-0.00028	22.5486	105.965	28.8374	8715	20180717-sh2-MMA-20.raw	2	0	0.0001418
AYSSFGGGRGSR	R9(Methyl),R12(Methyl)	99.99,99.99	EIF4H	EIF4H 19,22	2	Q15056	Q15056-2; Q15056	1	3	1	0	410.539	1229.6	1229.6	0.68	0.00028	16.051	4.879	28.852	8719	20180717-sh2-MMA-20.raw	1.78	0.002538	0.03323
KKPPMNSMRGGLPPR	R9(Dimethyl),M5(Oxidation)	100	EWSR1	EWSR1 460	5	Q01844-5	Q01844-6; Q01844; Q01844-5; Q01844-3; Q01844-2	2	4	1	0	428.237	1709.93	1709.93	-1.2	-0.00051	63.49	28.046	27.9002	8366	20180717-sh2-MMA-20.raw	2.81	0.0002873	0.00236
GRGVAGPMGR	R2(Dimethyl),R10(Methyl)	100100	RBM33	RBM33 1070,1078	1	Q96EV2	Q96EV2	1	3	1	0	333.855	999.551	999.552	-0.16	-5e-05	71.4645	120	26.9693	8019	20180717-sh2-MMA-20.raw	2.28	0.001632	0.01832
SRGGYGGDRGGGSGYGGDR	R2(Dimethyl),R9(Methyl)	99.99,99.99	TAF15	TAF15 528,535	2	Q92804	Q92804-2; Q92804	2	4	1	0	458.213	1829.83	1829.83	1.16	0.00053	36.4861	35.077	27.063	8057	20180717-sh2-MMA-20.raw	3.51	0.0001906	0.0007708
DSYSSSSRGAPR	R8(Dimethyl),R12(Methyl)	100100	RBMX	RBMX 369,373	3	P38159; Q96E39	P38159-2; P38159; Q96E39	1	3	1	0	437.881	1311.63	1311.63	0.48	0.00021	11.9519	3.221	27.0915	8070	20180717-sh2-MMA-20.raw	1.61	0.001604	0.01794
KKPPMNSMRGGLPPR	R9(Dimethyl),M5(Oxidation)	100	EWSR1	EWSR1 460	5	Q01844-5	Q01844-6; Q01844; Q01844-5; Q01844-3; Q01844-2	2	4	1	0	428.238	1709.93	1709.93	0.58	0.00025	23.4538	15.823	27.0926	8071	20180717-sh2-MMA-20.raw	2.83	0.0003809	0.003256
HLRGHGPQPPLR	R3(Methyl)	100	ZNF579	ZNF579 92	1	Q8NAF0	Q8NAF0	1	4	1	0	345.451	1378.78	1378.78	0.48	0.00017	75.2771	31.46	27.0317	8046	20180717-sh2-MMA-20.raw	2.67	0.0005421	0.005716
GGFQNRGGGSGGGGNYR	R6(Methyl)	100	HNRNPUL1	HNRNPUL1 645	5	Q9BUJ2	Q9BUJ2; Q9BUJ2-2; Q9BUJ2-5; Q9BUJ2-3; Q9BUJ2-4	1	3	1	0	537.917	1611.74	1611.74	0.38	0.00021	37.8092	46.128	26.7124	7932	20180717-sh2-MMA-20.raw	3.39	0	1.093e-07
SQSGGYSDRSSGGSYR	R9(Methyl)	99.99	CIRBP	CIRBP 154	3	Q14011	Q14011; Q14011-2; Q14011-3	1	3	1	0	555.581	1664.73	1664.73	1.62	0.0009	71.6848	94.062	26.8082	7964	20180717-sh2-MMA-20.raw	1.94	0.000243	0.001804
SYRGGGGGGGGWR	R3(Methyl)	100	TRA2B	TRA2B 241	2	P62995	P62995-3; P62995	1	3	1	0	413.199	1237.58	1237.58	-0.22	-9e-05	24.5472	2.417	26.8414	7976	20180717-sh2-MMA-20.raw	4.21	0	8.399e-06
GGGYGGDRGGYGGDR	R8(Methyl)	100	TAF15	TAF15 483	2	Q92804	Q92804-2; Q92804	1	3	1	0	472.208	1414.61	1414.61	0.81	0.00038	23.9446	8.02	29.2495	8855	20180717-sh2-MMA-20.raw	2.67	0.0001998	0.0008503
SYRGGGGGGGGWR	R3(Methyl)	100	TRA2B	TRA2B 241	2	P62995	P62995-3; P62995	1	3	1	0	413.199	1237.58	1237.58	0.59	0.00025	41.1981	6.224	27.596	8250	20180717-sh2-MMA-20.raw	3.83	0	8.913e-05
GGNFGGRGGYGGGGGGSR	R7(Methyl)	100	HNRNPA3	HNRNPA3 246	2	P51991; P51991-2	P51991; P51991-2	1	3	1	0	514.238	1540.7	1540.7	-0.27	-0.00014	61.3985	95.255	27.6436	8269	20180717-sh2-MMA-20.raw	3.23	4.955e-05	0.0003001
GGYGGDRGGYGGDR	R7(Methyl)	100	TAF15	TAF15 483	2	Q92804	Q92804-2; Q92804	1	3	1	0	453.201	1357.59	1357.59	0.4	0.00018	37.9343	16.769	27.7583	8310	20180717-sh2-MMA-20.raw	2.66	0.0004103	0.003707
GNDTFGPR	R8(Methyl)	100	AKAP8L	AKAP8L 179	2	Q9ULX6	Q9ULX6-2; Q9ULX6	0	2	1	0	439.212	877.416	877.416	-0.57	-0.00025	66.0239	86.385	27.7759	8316	20180717-sh2-MMA-20.raw	2.27	0.0006469	0.006911
GRGGGSGNFMGR	R2(Methyl),R12(Methyl)	100100	HNRNPA3	HNRNPA3 216,226	2	P51991; P51991-2	P51991; P51991-2	1	2	1	0	590.785	1180.56	1180.56	-0.61	-0.00036	0	119.528	27.8063	8327	20180717-sh2-MMA-20.raw	2.09	0.001672	0.01867
SRGGYGGDRGGGSGYGGDR	R2(Dimethyl),R9(Methyl)	100100	TAF15	TAF15 528,535	2	Q92804	Q92804-2; Q92804	2	4	1	0	458.213	1829.83	1829.83	0.76	0.00035	0.352347	0.58	27.818	8332	20180717-sh2-MMA-20.raw	3.61	0.0001698	0.0005567
GLPPPPRGR	R7(Methyl)	100	SAFB	SAFB 818	3	Q15424-3	Q15424-3; Q15424-2; Q15424-4	1	3	1	0	320.862	960.573	960.574	-0.88	-0.00028	46.7782	77.642	27.8316	8339	20180717-sh2-MMA-20.raw	2.03	0.002475	0.03131
EFSEGDGRGAAR	R8(Methyl)	99.38	WDR33	WDR33 1067	1	Q9C0J8	Q9C0J8	1	3	1	0	422.534	1265.59	1265.59	-0.3	-0.00013	73.4938	43.544	27.5175	8227	20180717-sh2-MMA-20.raw	2.05	0.001474	0.01586
SYRGGGGGGGGWR	R3(Dimethyl)	100	TRA2B	TRA2B 241	2	P62995	P62995-3; P62995	1	3	1	0	417.871	1251.6	1251.6	0.93	0.00039	65.1547	17.637	27.2639	8141	20180717-sh2-MMA-20.raw	2.88	2.683e-05	0.0001605
GAGSATRGGGAPSQRGTPGAGGAGR	R7(Methyl),R15(Dimethyl)	99.98,99.98	LENG8	LENG8 374,382	2	Q96PV6-2	Q96PV6; Q96PV6-2	2	4	1	0	539.029	2153.09	2153.09	1.29	0.00069	23.7561	106.742	27.3567	8172	20180717-sh2-MMA-20.raw	2.95	0.0001579	0.0005384
SYSRGGGDQGYGSGR	R4(Dimethyl)	100	RBM3	RBM3 105	1	P98179	P98179	1	3	1	0	511.235	1531.69	1531.69	0.82	0.00042	17.2682	22.51	27.4225	8194	20180717-sh2-MMA-20.raw	3.24	0	0.0001371
MDSTEPPYSQKR	K11(Dimethyl),M1(Oxidation)	99.15	EEF1A1	EEF1A1 165	2	P68104	P68104; Q5VTE0	1	3	1	0	494.901	1482.69	1482.69	-0.03	-2e-05	54.4466	95.959	27.4765	8214	20180717-sh2-MMA-20.raw	2.16	0.0003185	0.002688
ARGWAGVER	R2(Methyl)	100	C11orf68	C11orf68 29	2	Q9H3H3-3	Q9H3H3-2; Q9H3H3-3	1	3	1	0	339.186	1015.54	1015.54	0.72	0.00024	28.2347	14.13	30.8671	9449	20180717-sh2-MMA-20.raw	2.41	0.000632	0.006535
EVMSPTGSAR	R10(Methyl)	100	MSI1	MSI1 197	1	O43347	O43347	0	2	1	0	524.759	1048.51	1048.51	1.2	0.00063	19.3403	17.393	30.875	9452	20180717-sh2-MMA-20.raw	2.19	0.0001998	0.001071
GPMTGSSGGDRGGFK	R11(Methyl)	100	TAF15	TAF15 206	2	Q92804	Q92804-2; Q92804	1	2	1	0	712.837	1424.67	1424.66	5.52	0.00393	0	98.4	30.9315	9471	20180717-sh2-MMA-20.raw	2.28	0.001196	0.01275
GGNFRGGAPGNRGGYNR	R5(Methyl),R12(Dimethyl)	100,99.32	HNRNPU	HNRNPU 720,727	2	Q00839	Q00839-2; Q00839	2	4	1	0	437.973	1748.87	1748.87	0.57	0.00025	0.619977	4.138	30.937	9473	20180717-sh2-MMA-20.raw	3.32	0.000632	0.006614
SVQAGNPGGPGPGGR	R15(Methyl)	100	FUBP1	FUBP1 358	2	Q96AE4-2	Q96AE4; Q96AE4-2	0	2	1	0	661.335	1321.66	1321.66	1.44	0.00095	0	81.881	30.9536	9480	20180717-sh2-MMA-20.raw	3.52	0	4.939e-06
AVPSSPAGSAAR	R12(Methyl)	100	CCDC117	CCDC117 60	3	Q8IWD4	Q8IWD4; Q8IWD4-3; Q8IWD4-4	0	2	1	0	542.793	1084.58	1084.57	3	0.00163	25.8797	62.336	30.7922	9421	20180717-sh2-MMA-20.raw	2.05	0.0002111	0.001227
GGNFGGRGGYGGGGGGSR	R7(Dimethyl)	100	HNRNPA3	HNRNPA3 246	2	P51991; P51991-2	P51991; P51991-2	1	3	1	0	518.91	1554.72	1554.72	0.42	0.00022	54.059	16.085	30.5645	9336	20180717-sh2-MMA-20.raw	3.23	0	2.918e-07
GGFAGRARGRGGDQQSGYGK	R6(Dimethyl),R8(Dimethyl),R10(Dimethyl)	100100100	HNRNPD	HNRNPD 278,280,282	2	Q14103-3	Q14103-3; Q14103-4	3	5	1	0	414.019	2066.07	2066.06	0.8	0.00033	6.63189	2.202	30.6147	9354	20180717-sh2-MMA-20.raw	2.81	0.001873	0.02151
GGFQNRGGGSGGGGNYR	R6(Dimethyl),R17(Methyl)	100100	HNRNPUL1	HNRNPUL1 645,656	5	Q9BUJ2	Q9BUJ2; Q9BUJ2-2; Q9BUJ2-5; Q9BUJ2-3; Q9BUJ2-4	1	3	1	0	547.262	1639.77	1639.77	1.01	0.00055	0	75.367	30.6169	9355	20180717-sh2-MMA-20.raw	2.66	4.955e-05	0.0002835
GGYGGDRGGGYGGDR	R7(Dimethyl)	100	TAF15	TAF15 459	2	Q92804	Q92804-2; Q92804	1	2	1	0	714.817	1428.63	1428.63	1.09	0.00078	0	120	30.6628	9373	20180717-sh2-MMA-20.raw	1.01	0.001579	0.01753
GGYGGDRGGGSGYGGDR	R7(Dimethyl)	100	TAF15	TAF15 535	2	Q92804	Q92804-2; Q92804	1	3	1	0	524.898	1572.68	1572.68	0.81	0.00042	38.2296	20.966	31.112	9538	20180717-sh2-MMA-20.raw	1.72	0.000226	0.001688
SGGGYGGDRGGGYGGDR	R9(Methyl)	99.55	TAF15	TAF15 459	2	Q92804	Q92804-2; Q92804	1	3	1	0	520.226	1558.66	1558.66	0.48	0.00025	11.1794	65.116	31.1176	9540	20180717-sh2-MMA-20.raw	2.91	9.345e-05	0.0004475
GGFAGRARGRGGDQQSGYGK	R6(Dimethyl),R8(Dimethyl),R10(Dimethyl)	100100100	HNRNPD	HNRNPD 278,280,282	2	Q14103-3	Q14103-3; Q14103-4	3	4	1	0	517.272	2066.07	2066.06	1.19	0.00062	0	5.787	31.58	9709	20180717-sh2-MMA-20.raw	1.82	0.001347	0.01476
GPGGPRGGLGGGMR	R6(Methyl)	100	G3BP1	G3BP1 435	1	Q13283	Q13283	1	3	1	0	413.884	1239.64	1239.64	0.48	0.0002	5.49296	0.808	31.6849	9750	20180717-sh2-MMA-20.raw	2.06	0.002343	0.02967
KKPPMNSMRGGLPPR	R9(Methyl)	100	EWSR1	EWSR1 460	5	Q01844-5	Q01844-6; Q01844; Q01844-5; Q01844-3; Q01844-2	2	4	1	0	420.736	1679.92	1679.92	0.92	0.00039	35.7921	24.215	31.6886	9752	20180717-sh2-MMA-20.raw	3.16	0	8.13e-05
GPMTGSSGGDRGGFK	R11(Methyl)	100	TAF15	TAF15 206	2	Q92804	Q92804-2; Q92804	1	2	1	0	712.833	1424.66	1424.66	0.38	0.00027	0	6.398	31.6963	9755	20180717-sh2-MMA-20.raw	3.13	0	3.368e-05
ARGWAGVER	R2(Methyl)	100	C11orf68	C11orf68 29	2	Q9H3H3-3	Q9H3H3-2; Q9H3H3-3	1	3	1	0	339.186	1015.54	1015.54	0.63	0.00021	13.9422	2.137	31.6238	9727	20180717-sh2-MMA-20.raw	2.74	0.002097	0.02411
STNVTVAAAR	R10(Methyl)	100	ZNF326	ZNF326 235	2	Q5BKZ1; Q5BKZ1-3	Q5BKZ1; Q5BKZ1-3	0	2	1	0	502.281	1003.55	1003.55	1.4	0.0007	18.3183	18.984	31.1278	9545	20180717-sh2-MMA-20.raw	1.55	0.001167	0.01242
DEAAAAAGAGPR	R12(Methyl)	100	HABP4	HABP4 70	2	Q5JVS0	Q5JVS0-2; Q5JVS0	0	2	1	0	535.765	1070.52	1070.52	0.91	0.00049	0	80.171	31.2399	9583	20180717-sh2-MMA-20.raw	3.14	0.0001698	0.0006101
STVDAPTAAGR	R11(Methyl)	100	CCT7	CCT7 535	4	Q99832	Q99832; Q99832-4; Q99832-3; Q99832-2	0	2	1	0	530.274	1059.54	1059.54	-2.55	-0.00135	8.42053	62.009	31.4921	9674	20180717-sh2-MMA-20.raw	2.55	4.955e-05	0.0002537
RGAGGYQPLDR	R1(Methyl)	100	PCNXL3; PCNX3	PCNXL3; PCNX3 274	2	Q9H6A9	Q9H6A9-2; Q9H6A9	1	3	1	0	401.88	1203.62	1203.62	1.22	0.00049	72.9556	104.282	31.5029	9679	20180717-sh2-MMA-20.raw	2.03	0.002464	0.03117
GPMTGSSGGDRGGFK	R11(Methyl)	100	TAF15	TAF15 206	2	Q92804	Q92804-2; Q92804	1	3	1	0	475.558	1424.66	1424.66	0.88	0.00042	4.085	1.828	31.5164	9684	20180717-sh2-MMA-20.raw	4.18	0	8.44e-06
GMGPGTPAGYGRGR	R12(Methyl),M2(Oxidation)	99.47	SFPQ	SFPQ 693	1	P23246	P23246	1	3	1	0	455.223	1363.65	1363.65	0.85	0.00038	6.00615	3.102	29.5714	8977	20180717-sh2-MMA-20.raw	1.75	0.0004982	0.005067
STNVTVAAAR	R10(Methyl)	100	ZNF326	ZNF326 235	2	Q5BKZ1; Q5BKZ1-3	Q5BKZ1; Q5BKZ1-3	0	2	1	0	502.281	1003.55	1003.55	1.16	0.00058	51.8134	17.344	29.6063	8991	20180717-sh2-MMA-20.raw	2.5	7.205e-05	0.0003778
GRGGGSGNFMGR	R2(Dimethyl),R12(Methyl)	100100	HNRNPA3	HNRNPA3 216,226	2	P51991; P51991-2	P51991; P51991-2	1	3	1	0	398.865	1194.58	1194.58	0.72	0.00029	24.5607	2.565	29.6811	9012	20180717-sh2-MMA-20.raw	2.68	0.0002537	0.002029
SRGGYGGDRGGGSGYGGDR	R2(Dimethyl),R9(Dimethyl)	100100	TAF15	TAF15 528,535	2	Q92804	Q92804-2; Q92804	2	4	1	0	461.717	1843.85	1843.84	1.14	0.00053	20.3712	4.427	29.5354	8964	20180717-sh2-MMA-20.raw	3.49	9.345e-05	0.0004043
GGNFGGRGGYGGGGGGSR	R7(Dimethyl)	100	HNRNPA3	HNRNPA3 246	2	P51991; P51991-2	P51991; P51991-2	1	3	1	0	518.911	1554.72	1554.72	1.13	0.00058	0	3.726	29.8066	9059	20180717-sh2-MMA-20.raw	3.23	0	0.0001285
GGGYGGDRGGGYGGDR	R8(Methyl)	100	TAF15	TAF15 459	2	Q92804	Q92804-2; Q92804	1	3	1	0	491.215	1471.63	1471.63	0.5	0.00024	19.9619	15.299	29.5195	8958	20180717-sh2-MMA-20.raw	2.81	0.0002111	0.001195
SRGGYGGDRGGGSGYGGDR	R2(Dimethyl),R9(Methyl)	100100	TAF15	TAF15 528,535	2	Q92804	Q92804-2; Q92804	2	4	1	0	458.213	1829.83	1829.83	0.9	0.00041	21.0346	27.281	29.3296	8885	20180717-sh2-MMA-20.raw	3.15	4.955e-05	0.0003199
SGGGYGGDRGGGYGGDR	R9(Methyl)	100	TAF15	TAF15 459	2	Q92804	Q92804-2; Q92804	1	3	1	0	520.226	1558.66	1558.66	1.07	0.00055	0.634045	0.773	29.3763	8902	20180717-sh2-MMA-20.raw	3.25	0	4.929e-05
GRGGGSGNFMGR	R2(Dimethyl),R12(Methyl)	100100	HNRNPA3	HNRNPA3 216,226	2	P51991; P51991-2	P51991; P51991-2	1	2	1	0	597.795	1194.58	1194.58	3.36	0.00201	0	88.769	29.5092	8954	20180717-sh2-MMA-20.raw	2.5	0.0008857	0.008976
GGFAGRARGRGGDQQSGYGK	R6(Dimethyl),R8(Dimethyl),R10(Dimethyl)	99.99,99.99,99.99	HNRNPD	HNRNPD 278,280,282	2	Q14103-3	Q14103-3; Q14103-4	3	5	1	0	414.019	2066.07	2066.06	1.32	0.00054	54.0564	22.608	29.8484	9075	20180717-sh2-MMA-20.raw	2.65	0.002366	0.03047
TLGHVMPR	R8(Methyl)	100	XRN2	XRN2 824	2	Q9H0D6	Q9H0D6; Q9H0D6-2	0	3	1	0	308.841	924.508	924.508	-0.41	-0.00013	80.0734	42.736	30.2105	9206	20180717-sh2-MMA-20.raw	1.78	0.0006047	0.006095
KKPPMNSMRGGLPPR	R9(Dimethyl),M8(Oxidation)	100	EWSR1	EWSR1 460	5	Q01844-5	Q01844-6; Q01844; Q01844-5; Q01844-3; Q01844-2	2	4	1	0	428.238	1709.93	1709.93	-1.06	-0.00045	79.9758	16.57	30.2172	9209	20180717-sh2-MMA-20.raw	1.76	0.001873	0.02152
GMGPGTPAGYGRGR	R12(Methyl),M2(Oxidation)	99.49	SFPQ	SFPQ 693	1	P23246	P23246	1	3	1	0	455.223	1363.66	1363.65	1.11	0.00051	22.7817	17.009	30.3303	9254	20180717-sh2-MMA-20.raw	1.79	0.00152	0.01677
SGGGYGGDRGGGYGGDR	R9(Methyl)	99.99	TAF15	TAF15 459	2	Q92804	Q92804-2; Q92804	1	3	1	0	520.226	1558.66	1558.66	0.6	0.00031	73.5292	64.407	30.3607	9266	20180717-sh2-MMA-20.raw	2.69	0.0002873	0.002379
STNVTVAAAR	R10(Methyl)	100	ZNF326	ZNF326 235	2	Q5BKZ1; Q5BKZ1-3	Q5BKZ1; Q5BKZ1-3	0	2	1	0	502.28	1003.55	1003.55	0.49	0.00025	4.33445	3.429	30.3662	9268	20180717-sh2-MMA-20.raw	2.61	4.955e-05	0.000238
NSVPVPR	R7(Methyl)	100	SF3B2	SF3B2 502	1	Q13435	Q13435	0	2	1	0	391.73	782.453	782.452	0.91	0.00035	57.6839	39.443	30.3797	9273	20180717-sh2-MMA-20.raw	1.82	0.002174	0.02675
EVMSPTGSAR	R10(Methyl)	100	MSI1	MSI1 197	1	O43347	O43347	0	2	1	0	524.759	1048.51	1048.51	1.43	0.00075	13.9709	87.694	30.1119	9170	20180717-sh2-MMA-20.raw	2.21	0.0001998	0.0008005
GGGSGGGGNYRGGFNR	R11(Dimethyl)	99.09	HNRNPUL1	HNRNPUL1 656	5	Q9BUJ2	Q9BUJ2; Q9BUJ2-2; Q9BUJ2-5; Q9BUJ2-3; Q9BUJ2-4	1	3	1	0	499.904	1497.7	1497.69	2.6	0.0013	27.8821	91.109	29.9579	9112	20180717-sh2-MMA-20.raw	2.18	0.0001998	0.001125
GAGRGSLWR	R4(Methyl)	100	NFKBIL1	NFKBIL1 291	3	Q9UBC1	Q9UBC1-3; Q9UBC1; Q9UBC1-2	1	3	1	0	325.182	973.533	973.533	0.13	4e-05	69.4227	17.711	29.9876	9125	20180717-sh2-MMA-20.raw	1.68	0.002562	0.03402
GGPMRGGPGPGPGPYHRGRGGR	R5(Methyl),R17(Dimethyl),R19(Dimethyl)	99.99,93.76,93.76	PPP1R10	PPP1R10 693,705,707	1	Q96QC0	Q96QC0	3	5	1	0	440.835	2200.14	2200.14	1.12	0.00049	55.2648	102.794	30.1174	9172	20180717-sh2-MMA-20.raw	5.2	4.955e-05	0.0002225
SMSGHSGPGHMMNR	R14(Methyl)	100	SAFB	SAFB 870	4	Q15424-3	Q15424; Q15424-3; Q15424-2; Q15424-4	0	4	1	0	375.663	1499.63	1499.63	0.23	9e-05	5.48641	4.434	26.4686	7854	20180717-sh2-MMA-20.raw	3.38	0	8.433e-07
GGGYGGDRGGYGGK	R8(Methyl)	100	TAF15	TAF15 570	2	Q92804	Q92804-2; Q92804	1	2	1	0	636.292	1271.58	1271.58	0.87	0.00055	0.777233	12.318	22.8241	6615	20180717-sh2-MMA-20.raw	3.57	0	0.0001382
AGYSQRGGPGSAR	R6(Dimethyl),R13(Methyl)	100100	SYNCRIP	SYNCRIP 526,533	5	O60506	O60506-4; O60506-5; O60506; O60506-2; O60506-3	1	3	1	0	435.894	1305.67	1305.67	2.11	0.00092	13.2286	104.57	22.543	6516	20180717-sh2-MMA-20.raw	2.25	0.0001998	0.0009219
YGDGPRPPK	R6(Methyl)	100	DHX9	DHX9 1160	2	Q08211	Q08211; Q08211-2	0	3	1	0	334.179	1000.52	1000.52	0.52	0.00017	15.685	42.314	22.3383	6448	20180717-sh2-MMA-20.raw	2.48	2.683e-05	0.000171
GPMTGSSGGDRGGFK	R11(Methyl),M3(Oxidation)	100	TAF15	TAF15 206	2	Q92804	Q92804-2; Q92804	1	2	1	0	720.832	1440.66	1440.65	1.96	0.00141	0	120	22.3492	6451	20180717-sh2-MMA-20.raw	3	0	0.0001092
GRGAPPPPPSR	R2(Methyl)	100	ASB15; WASL	ASB15; WASL 307	1	O00401	O00401	1	3	1	0	368.209	1102.61	1102.61	1.06	0.00039	7.11003	4.032	22.4179	6475	20180717-sh2-MMA-20.raw	2.96	0	0.000102
LGSGRGTGQMEGR	R5(Methyl)	100	G3BP2	G3BP2 468	2	Q9UN86	Q9UN86-2; Q9UN86	1	3	1	0	440.554	1319.65	1319.65	0.1	5e-05	31.4463	26.067	22.9041	6646	20180717-sh2-MMA-20.raw	2.23	0.0002111	0.001283
GRGGGSGNFMGR	R2(Methyl)	100	HNRNPA3	HNRNPA3 216	2	P51991; P51991-2	P51991; P51991-2	1	3	1	0	389.52	1166.55	1166.55	-1.89	-0.00073	48.8006	53.459	23.349	6791	20180717-sh2-MMA-20.raw	3.08	0.001249	0.01371
GGGGGRGGLHDFR	R6(Methyl)	100	SFPQ	SFPQ 25	2	P23246	P23246; P23246-2	1	4	1	0	314.912	1256.63	1256.62	1.07	0.00033	62.0935	27.502	23.4907	6838	20180717-sh2-MMA-20.raw	1.75	0.0005421	0.005366
GAITRGATVTR	R5(Methyl)	100	KHDRBS1	KHDRBS1 325	3	Q07666	Q07666-3; Q07666-2; Q07666	1	3	1	0	372.888	1116.65	1116.65	0.87	0.00033	51.0784	32.836	23.5438	6857	20180717-sh2-MMA-20.raw	2.13	0.0002537	0.002309
RGGGGGRGGLHDFR	R1(Methyl),R7(Dimethyl)	99.51,99.51	SFPQ	SFPQ 19,25	2	P23246	P23246; P23246-2	2	4	1	0	360.945	1440.76	1440.76	0.11	4e-05	1.87765	0.906	23.319	6780	20180717-sh2-MMA-20.raw	2.16	0.001249	0.01354
GRGAPPPPPSR	R2(Methyl)	100	ASB15; WASL	ASB15; WASL 307	1	O00401	O00401	1	3	1	0	368.209	1102.61	1102.61	0.81	0.0003	22.5397	35.952	23.1777	6733	20180717-sh2-MMA-20.raw	2.94	0.0001698	0.0007196
RGPPPPPPGRGGR	R10(Dimethyl)	98.83	HNRNPK	HNRNPK 296	3	P61978-2; P61978-3	P61978-2; P61978; P61978-3	2	3	1	0	442.59	1325.76	1325.75	0.88	0.00039	69.6583	120	20.9198	5959	20180717-sh2-MMA-20.raw	2	0.0008976	0.00899
APVPVRGGPK	R6(Methyl)	99.46	ILF3	ILF3 613	7	Q12906-7	Q12906; Q12906-5; Q12906-7; Q12906-6; Q12906-4; Q12906-2; Q12906-3	1	3	1	0	331.207	991.605	991.605	0.35	0.00012	53.0984	6.138	21.2373	6066	20180717-sh2-MMA-20.raw	1.93	0.001777	0.02057
RGPPPPPPGRGGRGGSR	R10(Dimethyl),R13(Dimethyl)	96.56,96.56	HNRNPK	HNRNPK 296,299	3	P61978-2; P61978-3	P61978-2; P61978; P61978-3	3	5	1	0	342.998	1710.96	1710.96	0.67	0.00023	26.4263	4.6	20.7704	5902	20180717-sh2-MMA-20.raw	2.25	0.001968	0.0227
GGGGGRGGLHDFR	R6(Methyl)	100	SFPQ	SFPQ 25	2	P23246	P23246; P23246-2	1	3	1	0	419.547	1256.63	1256.62	0.91	0.00038	52.815	16.542	23.6358	6893	20180717-sh2-MMA-20.raw	2.79	0.0003676	0.003016
RGPPPPPPGRGGRGGSR	R10(Dimethyl),R13(Dimethyl)	99.98,98.64	HNRNPK	HNRNPK 296,299	3	P61978-2; P61978-3	P61978-2; P61978; P61978-3	3	4	1	0	428.496	1710.96	1710.96	0.44	0.00019	21.06	114.564	21.7981	6270	20180717-sh2-MMA-20.raw	2.98	0.00198	0.02274
GRGAPPPPPSR	R2(Methyl)	100	ASB15; WASL	ASB15; WASL 307	1	O00401	O00401	1	2	1	0	551.811	1102.61	1102.61	2.78	0.00153	31.7532	83.877	21.9267	6312	20180717-sh2-MMA-20.raw	1.53	0.001873	0.0216
GLRGGRGGSGGTRGPPSR	R3(Dimethyl),R6(Dimethyl),R13(Methyl)	98.72,98.72,97.44	RBMX	RBMX 110,113,120	2	P38159	P38159-2; P38159	3	5	1	0	351.2	1751.97	1751.97	-2.1	-0.00074	51.843	51.034	21.9587	6323	20180717-sh2-MMA-20.raw	3.59	0.001431	0.01563
GYGGSQGGGRGRGGYDKDGR	K17(Dimethyl)	92.36	TAF15	TAF15 192	2	Q92804	Q92804-2; Q92804	3	5	1	0	397.792	1984.93	1984.93	-0.04	-2e-05	14.5707	11.094	21.9653	6325	20180717-sh2-MMA-20.raw	2.79	0.002487	0.03204
DSYSSSSRGAPR	R8(Methyl)	100	RBMX	RBMX 369	3	P38159; Q96E39	P38159-2; P38159; Q96E39	1	3	1	0	428.538	1283.6	1283.6	0.74	0.00032	35.8382	74.825	22.033	6348	20180717-sh2-MMA-20.raw	1.99	0.001086	0.01128
GRGGGAEEATEAGRGGR	R2(Methyl),R14(Methyl)	100,99.99	TXLNG	TXLNG 12,24	2	Q9NUQ3	Q9NUQ3-2; Q9NUQ3	2	4	1	0	404.703	1615.79	1615.79	-0.72	-0.00029	30.2948	90.126	22.0349	6349	20180717-sh2-MMA-20.raw	3.06	0.0001998	0.001139
SHKPEPPVAGPGRGGR	R13(Methyl)	98.99	WDR70	WDR70 573	1	Q9NW82	Q9NW82	1	4	1	0	403.972	1612.87	1612.87	0.12	5e-05	38.5718	99.391	22.0691	6360	20180717-sh2-MMA-20.raw	2.76	0.0001998	0.001031
GPRFDGPR	R3(Methyl)	100	YLPM1	YLPM1 761	3	P49750-4	P49750; P49750-3; P49750-4	1	3	1	0	305.832	915.481	915.48	1.8	0.00055	50.1573	120	22.1184	6376	20180717-sh2-MMA-20.raw	2.51	0.0008564	0.008471
RGPPPPPPGRGGRGGSRAR	R10(Dimethyl),R13(Dimethyl),R17(Dimethyl)	95.63,95.63,95.63	HNRNPK	HNRNPK 296,299,303	3	P61978-2; P61978-3	P61978-2; P61978; P61978-3	4	5	1	0	394.032	1966.13	1966.13	0.73	0.00029	36.5816	6.391	21.341	6099	20180717-sh2-MMA-20.raw	3.04	0.001632	0.01829
RGPPPPPPGRGGRGGSR	R10(Dimethyl),R13(Dimethyl)	96.33,96.33	HNRNPK	HNRNPK 296,299	3	P61978-2; P61978-3	P61978-2; P61978; P61978-3	3	5	1	0	342.999	1710.96	1710.96	1.11	0.00038	81.5547	56.836	21.5592	6177	20180717-sh2-MMA-20.raw	2.95	0.002035	0.02335
GGGAEEATEAGRGGR	R12(Methyl)	100	TXLNG	TXLNG 24	2	Q9NUQ3	Q9NUQ3-2; Q9NUQ3	1	3	1	0	463.556	1388.65	1388.65	1.22	0.00056	50.9719	45.712	21.6632	6224	20180717-sh2-MMA-20.raw	3.22	0.0001998	0.001017
RPEFMRGGGSGGGR	R6(Dimethyl)	100	TAF15	TAF15 326	2	Q92804	Q92804-2; Q92804	1	3	1	0	483.578	1448.72	1448.72	2.21	0.00107	9.24586	50.89	26.4985	7865	20180717-sh2-MMA-20.raw	2.37	0.000632	0.006444
LGSGRGTGQMEGR	R5(Methyl)	100	G3BP2	G3BP2 468	2	Q9UN86	Q9UN86-2; Q9UN86	1	3	1	0	440.555	1319.65	1319.65	0.59	0.00026	0.864185	13.985	23.6615	6902	20180717-sh2-MMA-20.raw	2.65	0.0004982	0.005028
AYSSFGGGRGSR	R9(Methyl)	100	EIF4H	EIF4H 19	2	Q15056	Q15056-2; Q15056	1	3	1	0	405.867	1215.59	1215.59	-0.49	-0.0002	23.2439	67.657	25.4795	7508	20180717-sh2-MMA-20.raw	2	0.002366	0.03085
KGPGPGGPGGAGVAR	R15(Methyl)	100	NRGN	NRGN 68	1	Q92686	Q92686	1	3	1	0	416.898	1248.68	1248.68	-1.82	-0.00076	25.2097	76.77	25.59	7550	20180717-sh2-MMA-20.raw	4.45	0	1.302e-05
SYRGGGGGGGGWR	R3(Methyl)	100	TRA2B	TRA2B 241	2	P62995	P62995-3; P62995	1	3	1	0	413.199	1237.58	1237.58	0.52	0.00021	0.586958	0.109	25.3321	7463	20180717-sh2-MMA-20.raw	4.83	0	1.055e-05
SYSRGGGDQGYGSGR	R4(Methyl)	100	RBM3	RBM3 105	1	P98179	P98179	1	3	1	0	506.562	1517.67	1517.67	0.06	3e-05	15.8056	115.94	25.1297	7391	20180717-sh2-MMA-20.raw	2.71	0.0001698	0.0005607
GGGYGGDRGGYGGK	R8(Dimethyl)	100	TAF15	TAF15 570	2	Q92804	Q92804-2; Q92804	1	3	1	0	429.202	1285.59	1285.59	0.49	0.00021	25.0101	4.606	25.1743	7407	20180717-sh2-MMA-20.raw	2.75	0.0002537	0.002181
EFSEGDGRGAAR	R8(Methyl)	99.4	WDR33	WDR33 1067	1	Q9C0J8	Q9C0J8	1	3	1	0	422.534	1265.59	1265.59	-0.08	-4e-05	22.3625	21.506	25.1834	7411	20180717-sh2-MMA-20.raw	1.72	0.001222	0.01334
GGGYGGDRGGYGGK	R8(Dimethyl)	100	TAF15	TAF15 570	2	Q92804	Q92804-2; Q92804	1	2	1	0	643.299	1285.59	1285.59	-0.4	-0.00026	0	80.896	25.2408	7433	20180717-sh2-MMA-20.raw	4.09	0	5.454e-08
RPEFMRGGGSGGGR	R6(Methyl)	100	TAF15	TAF15 326	2	Q92804	Q92804-2; Q92804	1	3	1	0	478.906	1434.7	1434.7	0.78	0.00037	6.94891	7.776	25.1889	7413	20180717-sh2-MMA-20.raw	3.32	0.0001998	0.0009794
KKPPMNSMRGGLPPR	R9(Dimethyl),M8(Oxidation)	99.99	EWSR1	EWSR1 460	5	Q01844-5	Q01844-6; Q01844; Q01844-5; Q01844-3; Q01844-2	2	4	1	0	428.238	1709.93	1709.93	0.73	0.00031	19.4004	16.944	26.338	7803	20180717-sh2-MMA-20.raw	3.01	0.0001998	0.0007916
SMSGHSGPGHMMNR	R14(Methyl)	100	SAFB	SAFB 870	4	Q15424-3	Q15424; Q15424-3; Q15424-2; Q15424-4	0	3	1	0	500.548	1499.63	1499.63	0.34	0.00017	3.39858	60.54	26.4586	7850	20180717-sh2-MMA-20.raw	4.56	0	7.181e-07
KKPPMNSMRGGLPPR	R9(Methyl),M5(Oxidation)	100	EWSR1	EWSR1 460	5	Q01844-5	Q01844-6; Q01844; Q01844-5; Q01844-3; Q01844-2	2	4	1	0	424.734	1695.91	1695.91	-0.33	-0.00014	37.4512	9.583	24.9951	7346	20180717-sh2-MMA-20.raw	2.3	0.002562	0.0342
AAFPQGGRGR	R8(Dimethyl),R10(Methyl)	99.51,99.51	CPSF6	CPSF6 202,204	2	Q16630-2	Q16630-2; Q16630	1	3	1	0	353.534	1058.59	1058.59	0.73	0.00026	82.7911	55.315	26.2067	7754	20180717-sh2-MMA-20.raw	1.74	0.0009237	0.0101
EFSEGDGRGAAR	R8(Methyl)	100	WDR33	WDR33 1067	1	Q9C0J8	Q9C0J8	1	3	1	0	422.534	1265.59	1265.59	-0.08	-4e-05	18.7011	3.527	25.9421	7665	20180717-sh2-MMA-20.raw	1.62	0.00107	0.01126
SYRGGGGGGGGWR	R3(Methyl)	100	TRA2B	TRA2B 241	2	P62995	P62995-3; P62995	1	3	1	0	413.199	1237.58	1237.58	0.37	0.00015	2.42973	0.241	26.0833	7714	20180717-sh2-MMA-20.raw	5.01	0	9.484e-06
GRGGGSGNFMGR	R2(Methyl)	100	HNRNPA3	HNRNPA3 216	2	P51991; P51991-2	P51991; P51991-2	1	3	1	0	389.521	1166.55	1166.55	0.31	0.00012	1.32287	0.502	24.107	7040	20180717-sh2-MMA-20.raw	3.21	0.0003809	0.003162
RGGGGGRGGLHDFR	R1(Dimethyl),R7(Dimethyl)	100100	SFPQ	SFPQ 19,25	2	P23246	P23246; P23246-2	2	4	1	0	364.449	1454.77	1454.77	0.68	0.00025	17.8127	24.954	24.1715	7064	20180717-sh2-MMA-20.raw	1.68	0.0009121	0.009487
GGGGGRGGLHDFR	R6(Methyl)	100	SFPQ	SFPQ 25	2	P23246	P23246; P23246-2	1	4	1	0	314.912	1256.62	1256.62	0.09	3e-05	10.4745	8.432	24.2531	7096	20180717-sh2-MMA-20.raw	2.51	0.0006187	0.006229
GPMTGSSGGDRGGFK	R11(Dimethyl),M3(Oxidation)	100	TAF15	TAF15 206	2	Q92804	Q92804-2; Q92804	1	3	1	0	485.561	1454.67	1454.67	-0.1	-5e-05	5.58836	10.168	24.3237	7119	20180717-sh2-MMA-20.raw	3.21	7.205e-05	0.0003385
GRGGGSGNFMGR	R2(Methyl)	100	HNRNPA3	HNRNPA3 216	2	P51991; P51991-2	P51991; P51991-2	1	2	1	0	583.778	1166.55	1166.55	0.56	0.00032	0	4.416	24.1884	7071	20180717-sh2-MMA-20.raw	2.23	0.0004982	0.005027
SSGGRGGPGPAVASAR	R5(Methyl)	100	C11orf95	C11orf95 15	1	C9JLR9	C9JLR9	1	3	1	0	466.581	1397.73	1397.72	2.49	0.00116	70.8938	120	23.6778	6908	20180717-sh2-MMA-20.raw	3.54	4.955e-05	0.0002994
SHKPEPPVAGPGRGGR	R13(Methyl)	100	WDR70	WDR70 573	1	Q9NW82	Q9NW82	1	4	1	0	403.972	1612.87	1612.87	0.58	0.00023	27.3969	42.077	23.6885	6912	20180717-sh2-MMA-20.raw	3.6	0.0001698	0.0006024
SGGGGGGGGSSWGGR	R15(Methyl)	100	HNRNPA0	HNRNPA0 284	1	Q13151	Q13151	0	2	1	0	603.766	1206.52	1206.52	-0.15	-9e-05	0	120	23.8511	6965	20180717-sh2-MMA-20.raw	3.92	0	5.086e-07
GGGGGRGGLHDFR	R6(Methyl)	100	SFPQ	SFPQ 25	2	P23246	P23246; P23246-2	1	3	1	0	419.546	1256.62	1256.62	-0.84	-0.00035	58.7215	79.737	24.3917	7140	20180717-sh2-MMA-20.raw	2.84	0.0002873	0.002399
GGGYGGDRGGYGGK	R8(Dimethyl)	100	TAF15	TAF15 570	2	Q92804	Q92804-2; Q92804	1	3	1	0	429.203	1285.59	1285.59	1.85	0.00079	79.4342	120	24.414	7147	20180717-sh2-MMA-20.raw	2.42	0.002048	0.02363
DSYSSSSRGAPR	R8(Methyl),R12(Methyl)	100100	RBMX	RBMX 369,373	3	P38159; Q96E39	P38159-2; P38159; Q96E39	1	3	1	0	433.21	1297.61	1297.61	1	0.00043	9.44262	3.685	24.7478	7261	20180717-sh2-MMA-20.raw	2.05	0.002239	0.02775
SESPKEPEQLRK	R11(Methyl)	99.46	HNRNPA1	HNRNPA1 14	3	P09651-2; P09651	P09651-2; P09651-3; P09651	2	3	1	0	481.259	1441.76	1441.76	-0.55	-0.00027	50.1969	108.292	24.8416	7292	20180717-sh2-MMA-20.raw	1.99	0.0008976	0.009215
GRGGGSGNFMGR	R2(Methyl)	100	HNRNPA3	HNRNPA3 216	2	P51991; P51991-2	P51991; P51991-2	1	3	1	0	389.521	1166.55	1166.55	-0.08	-3e-05	40.1616	17.991	24.8633	7299	20180717-sh2-MMA-20.raw	2.57	0.000397	0.003457
RGGGGGRGGLHDFR	R1(Dimethyl),R7(Dimethyl)	100100	SFPQ	SFPQ 19,25	2	P23246	P23246; P23246-2	2	4	1	0	364.449	1454.77	1454.77	0	0	15.871	13.379	24.9289	7322	20180717-sh2-MMA-20.raw	1.82	0.0009812	0.01054
GRGVAGPMGR	R2(Methyl),R10(Methyl)	100100	RBM33	RBM33 1070,1078	1	Q96EV2	Q96EV2	1	3	1	0	329.183	985.536	985.536	-0.13	-4e-05	18.023	9.007	24.4196	7149	20180717-sh2-MMA-20.raw	3.14	0.0002111	0.001211
RPEFMRGGGSGGGR	R6(Methyl)	100	TAF15	TAF15 326	2	Q92804	Q92804-2; Q92804	1	3	1	0	478.905	1434.7	1434.7	-0.56	-0.00027	38.6529	17.451	24.4372	7154	20180717-sh2-MMA-20.raw	1.97	0.0007837	0.007884
GGGYGGDRGGYGGK	R8(Dimethyl)	100	TAF15	TAF15 570	2	Q92804	Q92804-2; Q92804	1	2	1	0	643.3	1285.59	1285.59	0.74	0.00048	0	120	24.4855	7168	20180717-sh2-MMA-20.raw	2.54	9.345e-05	0.0004127
GPMTGSSGGDRGGFK	R11(Dimethyl),M3(Oxidation)	100	TAF15	TAF15 206	2	Q92804	Q92804-2; Q92804	1	2	1	0	727.838	1454.67	1454.67	-0.51	-0.00037	0	120	24.5544	7195	20180717-sh2-MMA-20.raw	3.35	0	0.0001324
SYRGGGGGGGGWR	R3(Methyl)	100	TRA2B	TRA2B 241	2	P62995	P62995-3; P62995	1	3	1	0	413.199	1237.58	1237.58	0.59	0.00025	5.38896	10.781	24.5803	7204	20180717-sh2-MMA-20.raw	5.08	0	2.685e-07
SSSMSVTGGR	R10(Methyl)	100	NAV1	NAV1 688	7	Q8NEY1	Q8NEY1-6; Q8NEY1-5; Q8NEY1-4; Q8NEY1; Q8NEY1-3; Q8NEY1-7; Q8NEY1-2	0	2	1	0	491.736	982.464	982.462	2.04	0.001	27.6505	113.063	24.6055	7215	20180717-sh2-MMA-20.raw	2.63	0.0004716	0.004131
SQSWSRGSPSTVSSSYK	R6(Methyl)	100	NEFM	NEFM 42	1	P07197	P07197	1	3	1	0	615.631	1844.88	1844.88	1.37	0.00084	25.025	67.362	49.8357	16640	20180717-sh2-MMA-20.raw	4.12	0	3.05e-06
SLYASSPGGVYATR	R14(Methyl)	100	VIM	VIM 64	1	P08670	P08670	0	2	1	0	721.868	1442.73	1442.73	0.45	0.00033	0	6.908	68.1098	24178	20180717-sh2-MMA-20.raw	3.44	0	3.12e-06
GRGGEHGPQVPLSQPPEDELDR	R2(Methyl)	100	TRIP6	TRIP6 238	1	Q15654	Q15654	1	4	1	0	596.795	2384.16	2384.16	0.27	0.00016	5.1527	13.067	68.208	24220	20180717-sh2-MMA-20.raw	5.02	0	1.519e-06
GMPPPLRGGPGGPGGPGGPMGR	R7(Methyl),M2(Oxidation)	100	EWSR1	EWSR1 476	5	Q01844-5	Q01844-6; Q01844; Q01844-5; Q01844-3; Q01844-2	1	3	1	0	662.666	1985.98	1985.98	1.2	0.00079	75.5202	69.268	68.0831	24166	20180717-sh2-MMA-20.raw	2.27	0.001632	0.01831
RGGPGGPPGPLMEQMGGR	R1(Dimethyl)	100	EWSR1	EWSR1 620	5	Q01844-5	Q01844-6; Q01844; Q01844-5; Q01844-3; Q01844-2	1	3	1	0	593.632	1778.88	1778.88	1.17	0.0007	3.55462	2.03	67.9197	24097	20180717-sh2-MMA-20.raw	5.6	0	2.974e-09
AYGQQYWGQPGNRGGYR	R13(Methyl)	99.52	HNRNPUL2	HNRNPUL2 684	1	Q1KMD3	Q1KMD3	1	3	1	0	657.979	1971.92	1971.92	1.27	0.00084	0	1.538	67.9815	24123	20180717-sh2-MMA-20.raw	3.12	0.0001698	0.0006299
EGRGMPPPLRGGPGGPGGPGGPMGR	R3(Methyl),R10(Dimethyl)	100100	EWSR1	EWSR1 469,476	5	Q01844-5	Q01844-6; Q01844; Q01844-5; Q01844-3; Q01844-2	2	4	1	0	585.802	2340.19	2340.18	2.44	0.00143	3.07809	46.035	67.9897	24127	20180717-sh2-MMA-20.raw	5.07	0	5.777e-07
GPPSRGGHMDDGGYSMNFNMSSSR	R5(Methyl),M9(Oxidation)	100	RBMX	RBMX 125	3	P38159; Q96E39	P38159-2; P38159; Q96E39	1	4	1	0	644.267	2574.05	2574.06	-3.38	-0.00217	20.2896	62.597	68.0474	24151	20180717-sh2-MMA-20.raw	2.35	0.0002537	0.001965
KAEAGAGSATEFQFRGGFGRGRGQPPQ	R15(Methyl),R20(Dimethyl),R22(Dimethyl)	98.12,99.06,99.06	RPS10	RPS10 153,158,160	1	P46783	P46783	4	4	1	0	709.367	2834.45	2834.44	0.86	0.00061	14.1705	40.528	68.4448	24319	20180717-sh2-MMA-20.raw	3.91	0.0001698	0.0005552
QEMQSAGSQRGRGGGSGNFMGRGGNFGGGGGNFGR	R10(Dimethyl),R12(Dimethyl),R22(Methyl),R35(Methyl)	99.97,99.97,99.94,100	HNRNPA3	HNRNPA3 214,216,226,239	2	P51991; P51991-2	P51991; P51991-2	3	5	1	0	695.527	3473.61	3473.6	0.24	0.00016	34.5444	89.983	68.5366	24352	20180717-sh2-MMA-20.raw	3.76	0	3.937e-05
HTMHVGRGGDVFGDTSFLSNHGGSSGSTHR	R7(Methyl)	100	CDC42EP1	CDC42EP1 53	2	Q00587	Q00587; Q00587-2	1	6	1	0	519.41	3111.43	3111.42	2.12	0.0011	49.3027	34.491	68.2859	24253	20180717-sh2-MMA-20.raw	7.55	0	2.125e-07
HTMHVGRGGDVFGDTSFLSNHGGSSGSTHR	R7(Methyl)	100	CDC42EP1	CDC42EP1 53	2	Q00587	Q00587; Q00587-2	1	5	1	0	623.09	3111.42	3111.42	0.39	0.00025	15.0028	44.569	68.3108	24263	20180717-sh2-MMA-20.raw	6.81	0	2.101e-08
ALLFIPRR	R7(Methyl)	99.77	HSP90AB1	HSP90AB1 337	1	P08238	P08238	1	3	1	0	333.887	999.647	999.646	0.96	0.00032	34.8662	120	68.3178	24267	20180717-sh2-MMA-20.raw	1.66	0.0002873	0.002407
GRGGEHGPQVPLSQPPEDELDR	R2(Methyl)	100	TRIP6	TRIP6 238	1	Q15654	Q15654	1	3	1	0	795.392	2384.16	2384.16	0.48	0.00038	0	67.828	68.3782	24294	20180717-sh2-MMA-20.raw	4.75	0	1.995e-06
GGNFSGRGGFGGSR	R7(Methyl)	100	HNRNPA1	HNRNPA1 225	2	P09651-2; P09651	P09651-2; P09651	1	3	1	0	442.881	1326.63	1326.63	0.06	3e-05	57.1372	115.43	68.3898	24299	20180717-sh2-MMA-20.raw	2.36	0.0002111	0.001444
AYGQQYWGQPGNRGGYR	R13(Methyl)	100	HNRNPUL2	HNRNPUL2 684	1	Q1KMD3	Q1KMD3	1	2	1	0	986.464	1971.92	1971.92	-0.46	-0.00045	0	111.806	68.6095	24380	20180717-sh2-MMA-20.raw	2.46	0.0008976	0.008982
RGGHTWVSGKPILCPIMHCNK	R1(Methyl),C14(C),C19(C)	100	ZNF451	ZNF451 158	2	Q9Y4E5	Q9Y4E5-2; Q9Y4E5	1	5	1	0	493.254	2462.24	2462.24	1.68	0.00083	36.3026	19.408	67.3209	23863	20180717-sh2-MMA-20.raw	4.2	0	2.536e-07
SLYASSPGGVYATR	R14(Methyl)	100	VIM	VIM 64	1	P08670	P08670	0	2	1	0	721.868	1442.73	1442.73	0.71	0.00051	0	78.389	67.3522	23875	20180717-sh2-MMA-20.raw	2.91	0	1.448e-06
EVSGFRGGGGGPAYGPPPSLHAR	R6(Methyl)	100	SPEN	SPEN 108	1	Q96T58	Q96T58	1	4	1	0	560.036	2237.12	2237.12	1.19	0.00066	78.8003	20.228	67.359	23877	20180717-sh2-MMA-20.raw	3.19	0.0002111	0.00121
VANTSTQTMGPRPAAAAAAATPAVR	R12(Dimethyl),R25(Methyl)	100100	PABPC1	PABPC1 493,506	1	P11940	P11940	0	3	1	0	808.433	2423.28	2423.28	0.32	0.00025	38.6123	71.245	67.4309	23904	20180717-sh2-MMA-20.raw	4.91	0	1.172e-07
GRGGEHGPQVPLSQPPEDELDR	R2(Methyl)	100	TRIP6	TRIP6 238	1	Q15654	Q15654	1	4	1	0	596.795	2384.16	2384.16	-0.96	-0.00057	25.5199	71.616	67.4448	23909	20180717-sh2-MMA-20.raw	3.95	2.683e-05	0.0001582
GSLDGFMR	R8(Methyl)	100	AKAP8	AKAP8 188	1	O43823	O43823	0	2	1	0	448.719	896.43	896.429	0.37	0.00017	12.0424	4.233	67.4537	23912	20180717-sh2-MMA-20.raw	2.33	0.001222	0.01332
AVSTGDCGQVLRGGVIQSTR	R20(Methyl),C7(C)	98.6	ELMSAN1	ELMSAN1 455	1	Q6PJG2	Q6PJG2	1	3	1	0	692.362	2075.07	2075.07	1.9	0.00132	84.9431	78.178	67.2766	23844	20180717-sh2-MMA-20.raw	2.07	0.001516	0.01618
RGGPGGPPGPLMEQMGGR	R1(Dimethyl)	100	EWSR1	EWSR1 620	5	Q01844-5	Q01844-6; Q01844; Q01844-5; Q01844-3; Q01844-2	1	3	1	0	593.632	1778.88	1778.88	0.76	0.00045	12.1652	3.341	67.1548	23792	20180717-sh2-MMA-20.raw	5.26	0	2.066e-08
GGGGNFGPGPGSNFRGGSDGYGSGR	R15(Methyl)	100	HNRNPA2B1	HNRNPA2B1 228	2	P22626	P22626-2; P22626	1	3	1	0	762.34	2285.01	2285.01	-1.17	-0.00089	22.8214	21.589	67.178	23803	20180717-sh2-MMA-20.raw	3.55	0	2.138e-06
AYGQQYWGQPGNRGGYR	R13(Methyl)	99.45	HNRNPUL2	HNRNPUL2 684	1	Q1KMD3	Q1KMD3	1	3	1	0	657.979	1971.92	1971.92	0.9	0.00059	73.1596	75.957	67.2221	23820	20180717-sh2-MMA-20.raw	2.19	0.0005421	0.005721
EGRGMPPPLRGGPGGPGGPGGPMGR	R3(Methyl),R10(Dimethyl)	100100	EWSR1	EWSR1 469,476	5	Q01844-5	Q01844-6; Q01844; Q01844-5; Q01844-3; Q01844-2	2	4	1	0	585.801	2340.18	2340.18	0.25	0.00015	3.50304	11.503	67.2367	23826	20180717-sh2-MMA-20.raw	4.97	0	2.593e-06
AVIFDRFR	R6(Methyl)	100	PHB	PHB 41	2	P35232	P35232; P35232-2	1	3	1	0	346.535	1037.59	1037.59	1.33	0.00046	0	120	67.2392	23827	20180717-sh2-MMA-20.raw	2.25	0.002097	0.02408
SGSGNFGGGRGGGFGGNDNFGR	R10(Dimethyl),R22(Methyl)	100100	HNRNPA1	HNRNPA1 206,218	2	P09651-2; P09651	P09651-2; P09651	1	3	1	0	691.648	2072.93	2072.93	0.56	0.00039	73.5608	51.51	67.7485	24025	20180717-sh2-MMA-20.raw	2.77	0	0.0001504
AAGPGLGNVAMGPR	R14(Methyl)	100	ARID1A	ARID1A 1276	3	O14497	O14497; O14497-3; O14497-2	0	2	1	0	641.342	1281.68	1281.67	3.37	0.00216	67.3744	51.782	67.7835	24040	20180717-sh2-MMA-20.raw	2.4	0	8.509e-05
GGGGNFGPGPGSNFRGGSDGYGSGR	R15(Dimethyl)	99.42	HNRNPA2B1	HNRNPA2B1 228	2	P22626	P22626-2; P22626	1	3	1	0	767.013	2299.02	2299.02	-0.22	-0.00017	0	55.959	67.7766	24037	20180717-sh2-MMA-20.raw	3.95	0	8.036e-07
YSGSYNDYLR	R10(Methyl)	100	RBM14; RBM14-RBM4	RBM14; RBM14-RBM4 657	1	Q96PK6	Q96PK6	0	2	1	0	626.287	1251.57	1251.56	2.51	0.00157	66.6639	93.954	67.6257	23985	20180717-sh2-MMA-20.raw	1.59	0.0001998	0.0008975
RFPPYYMR	R8(Methyl)	100	YBX1	YBX1 199	1	P67809	P67809	1	3	1	0	381.864	1143.58	1143.58	1.17	0.00044	5.16642	28.302	67.5344	23946	20180717-sh2-MMA-20.raw	2.69	0.000632	0.00664
GRGFTPVVDDPVTER	R2(Methyl)	100	NEBL	NEBL 132	2	O76041-2	O76041-2; O76041	1	3	1	0	553.622	1658.85	1658.85	0.65	0.00036	51.7293	6.091	69.8095	24884	20180717-sh2-MMA-20.raw	3.95	0	2.314e-06
HTMHVGRGGDVFGDTSFLSNHGGSSGSTHR	R7(Methyl)	100	CDC42EP1	CDC42EP1 53	2	Q00587	Q00587; Q00587-2	1	5	1	0	623.089	3111.42	3111.42	-1.17	-0.00073	13.4599	65.173	69.8187	24888	20180717-sh2-MMA-20.raw	8.02	0	7.01e-08
RGGPGGPPGPLMEQMGGR	R1(Dimethyl),R18(Methyl)	100100	EWSR1	EWSR1 620,637	5	Q01844-5	Q01844-6; Q01844; Q01844-5; Q01844-3; Q01844-2	1	3	1	0	598.303	1792.9	1792.89	0.54	0.00032	8.59319	15.067	69.8334	24895	20180717-sh2-MMA-20.raw	5.88	0	2.868e-09
GRGFTPVVDDPVTER	R2(Methyl)	100	NEBL	NEBL 132	2	O76041-2	O76041-2; O76041	1	2	1	0	829.93	1658.85	1658.85	1.84	0.00152	0	89.397	69.879	24915	20180717-sh2-MMA-20.raw	2.01	0.001222	0.01331
FPPYYMR	R7(Methyl)	100	YBX1	YBX1 199	1	P67809	P67809	0	2	1	0	494.242	987.476	987.476	0.5	0.00025	33.5408	5.78	69.9298	24936	20180717-sh2-MMA-20.raw	1.44	0.002464	0.03118
HTMHVGRGGDVFGDTSFLSNHGGSSGSTHR	R7(Methyl)	100	CDC42EP1	CDC42EP1 53	2	Q00587	Q00587; Q00587-2	1	6	1	0	519.41	3111.42	3111.42	0.7	0.00037	28.5827	48.055	69.8059	24882	20180717-sh2-MMA-20.raw	8.9	0	2.778e-09
GMPPPLRGGPGGPGGPGGPMGR	R7(Dimethyl)	99.99	EWSR1	EWSR1 476	5	Q01844-5	Q01844-6; Q01844; Q01844-5; Q01844-3; Q01844-2	1	3	1	0	662.005	1984	1984	0.04	3e-05	34.2	9.389	69.6026	24795	20180717-sh2-MMA-20.raw	2.93	0.0001998	0.001077
MGAGMGFGLER	R11(Methyl),M1(Oxidation)	100	HNRNPM	HNRNPM 496	2	P52272	P52272-2; P52272	0	2	1	0	578.267	1155.53	1155.53	-1.62	-0.00093	20.6546	84.716	69.6255	24803	20180717-sh2-MMA-20.raw	2.12	0.000226	0.001689
GMPPPLRGGPGGPGGPGGPMGR	R7(Methyl)	100	EWSR1	EWSR1 476	5	Q01844-5	Q01844-6; Q01844; Q01844-5; Q01844-3; Q01844-2	1	3	1	0	657.334	1969.99	1969.98	0.8	0.00052	0.362411	0.172	69.6837	24829	20180717-sh2-MMA-20.raw	2.49	0.0001998	0.0008705
QEMQSAGSQRGRGGGSGNFMGRGGNFGGGGGNFGR	R10(Dimethyl),R12(Dimethyl),R22(Dimethyl),R35(Methyl)	100100100100	HNRNPA3	HNRNPA3 214,216,226,239	2	P51991; P51991-2	P51991; P51991-2	3	5	1	0	698.33	3487.62	3487.62	-0.51	-0.00035	76.2117	49.569	69.7042	24837	20180717-sh2-MMA-20.raw	4.8	0	1.301e-05
GRGFTPVVDDPVTER	R2(Methyl)	100	NEBL	NEBL 132	2	O76041-2	O76041-2; O76041	1	3	1	0	553.622	1658.85	1658.85	0.65	0.00036	18.8822	10.953	70.1646	25042	20180717-sh2-MMA-20.raw	4.18	0	1.623e-05
GGNFSGRGGFGGSR	R7(Methyl)	100	HNRNPA1	HNRNPA1 225	2	P09651-2; P09651	P09651-2; P09651	1	3	1	0	442.882	1326.63	1326.63	1.44	0.00064	85.3844	117.706	70.1775	25048	20180717-sh2-MMA-20.raw	1.87	0.0006469	0.006892
MMLRGNLK	R4(Methyl),N-Term(Prot)(Acetyl)	100	PSPC1	PSPC1 4	2	Q8WXF1	Q8WXF1; Q8WXF1-2	1	2	1	0	509.78	1018.55	1018.55	-0.1	-5e-05	43.7972	66.561	69.9986	24968	20180717-sh2-MMA-20.raw	2.93	7.205e-05	0.0003235
SGSGNFGGGRGGGFGGNDNFGR	R10(Methyl)	100	HNRNPA1	HNRNPA1 206	2	P09651-2; P09651	P09651-2; P09651	1	3	1	0	682.305	2044.9	2044.9	1.22	0.00083	55.6916	65.191	69.5629	24778	20180717-sh2-MMA-20.raw	3.39	0	6.889e-05
SLYASSPGGVYATR	R14(Methyl)	100	VIM	VIM 64	1	P08670	P08670	0	2	1	0	721.871	1442.73	1442.73	4.94	0.00356	0	70.511	68.8761	24488	20180717-sh2-MMA-20.raw	3.14	0	6.113e-06
GMPPPLRGGPGGPGGPGGPMGR	R7(Methyl)	100	EWSR1	EWSR1 476	5	Q01844-5	Q01844-6; Q01844; Q01844-5; Q01844-3; Q01844-2	1	3	1	0	657.334	1969.99	1969.98	0.7	0.00046	42.7794	3.882	68.9258	24510	20180717-sh2-MMA-20.raw	2.65	2.683e-05	0.0001605
HTMHVGRGGDVFGDTSFLSNHGGSSGSTHR	R7(Methyl)	100	CDC42EP1	CDC42EP1 53	2	Q00587	Q00587; Q00587-2	1	6	1	0	519.41	3111.42	3111.42	1.41	0.00073	4.37557	22.647	69.0485	24563	20180717-sh2-MMA-20.raw	9.37	0	2.157e-09
HTMHVGRGGDVFGDTSFLSNHGGSSGSTHR	R7(Methyl)	100	CDC42EP1	CDC42EP1 53	2	Q00587	Q00587; Q00587-2	1	5	1	0	623.089	3111.42	3111.42	-1.17	-0.00073	0	25.106	69.0626	24570	20180717-sh2-MMA-20.raw	8.67	0	9.902e-11
RGGPGGPPGPLMEQMGGR	R1(Dimethyl),R18(Methyl)	100100	EWSR1	EWSR1 620,637	5	Q01844-5	Q01844-6; Q01844; Q01844-5; Q01844-3; Q01844-2	1	3	1	0	598.304	1792.9	1792.89	2.07	0.00124	22.4748	7.464	69.0697	24573	20180717-sh2-MMA-20.raw	5.28	0	2.291e-09
GMPPPLRGGPGGPGGPGGPMGR	R7(Methyl),M20(Oxidation)	100	EWSR1	EWSR1 476	5	Q01844-5	Q01844-6; Q01844; Q01844-5; Q01844-3; Q01844-2	1	3	1	0	662.665	1985.98	1985.98	0.92	0.00061	3.12456	33.733	68.8513	24477	20180717-sh2-MMA-20.raw	2.6	0.00166	0.01854
LRGGLGWESSLR	R2(Methyl)	100	DNMT3A	DNMT3A 171	1	Q9Y6K1	Q9Y6K1	1	3	1	0	448.918	1344.74	1344.74	0.06	3e-05	46.0735	96.941	68.708	24418	20180717-sh2-MMA-20.raw	2.06	0.0004982	0.004765
AYGQQYWGQPGNRGGYR	R13(Methyl)	99.54	HNRNPUL2	HNRNPUL2 684	1	Q1KMD3	Q1KMD3	1	3	1	0	657.979	1971.92	1971.92	0.16	0.0001	18.7206	4.226	68.7452	24434	20180717-sh2-MMA-20.raw	3.27	4.955e-05	0.0002333
AYGQQYWGQPGNR	R13(Methyl)	100	HNRNPUL2	HNRNPUL2 684	1	Q1KMD3	Q1KMD3	0	2	1	0	769.861	1538.71	1538.71	0.51	0.00039	27.952	69.316	68.7744	24445	20180717-sh2-MMA-20.raw	3.57	0	8.935e-06
LRGGLGWESSLR	R2(Methyl)	100	DNMT3A	DNMT3A 171	1	Q9Y6K1	Q9Y6K1	1	3	1	0	448.918	1344.74	1344.74	1.09	0.00049	41.1834	7.897	69.4747	24740	20180717-sh2-MMA-20.raw	2.22	0.0007381	0.007444
AYGQQYWGQPGNR	R13(Methyl)	100	HNRNPUL2	HNRNPUL2 684	1	Q1KMD3	Q1KMD3	0	2	1	0	769.861	1538.72	1538.71	0.98	0.00076	0	44.776	69.5249	24761	20180717-sh2-MMA-20.raw	3.65	0	1.289e-05
MMLRGNLK	R4(Methyl),N-Term(Prot)(Acetyl)	100	PSPC1	PSPC1 4	2	Q8WXF1	Q8WXF1; Q8WXF1-2	1	2	1	0	509.781	1018.55	1018.55	0.68	0.00034	53.2926	13.143	69.2301	24642	20180717-sh2-MMA-20.raw	2.3	0.001777	0.02066
VANTSTQTMGPRPAAAAAAATPAVR	R12(Methyl)	100	PABPC1	PABPC1 493	1	P11940	P11940	0	3	1	0	799.089	2395.25	2395.25	0.19	0.00015	0	103.978	64.8216	22805	20180717-sh2-MMA-20.raw	4.94	0	4.23e-07
GPPSRGGHMDDGGYSMNFNMSSSR	R5(Methyl),M9(Oxidation)	100	RBMX	RBMX 125	3	P38159; Q96E39	P38159-2; P38159; Q96E39	1	4	1	0	644.269	2574.05	2574.06	-0.25	-0.00016	14.6546	24.838	64.8497	22818	20180717-sh2-MMA-20.raw	5.73	0	7.486e-07
RGGPGGPPGPLMEQMGGR	R1(Methyl),M12(Oxidation)	100	EWSR1	EWSR1 620	5	Q01844-5	Q01844-6; Q01844; Q01844-5; Q01844-3; Q01844-2	1	3	1	0	594.292	1780.86	1780.86	1.33	0.00079	69.2495	22.852	64.8811	22833	20180717-sh2-MMA-20.raw	3.16	0	7.563e-05
FGQGGAGPVGGQGPRGMGPGTPAGYGR	R15(Methyl),R27(Methyl),M17(Oxidation)	100100	SFPQ	SFPQ 681,693	1	P23246	P23246	1	3	1	0	829.736	2487.19	2487.19	-0.14	-0.00012	21.4239	78.346	64.9002	22841	20180717-sh2-MMA-20.raw	4.44	0	0.0001324
GGGGNFGPGPGSNFRGGSDGYGSGR	R15(Methyl)	100	HNRNPA2B1	HNRNPA2B1 228	2	P22626	P22626-2; P22626	1	3	1	0	762.342	2285.01	2285.01	1.07	0.00081	2.15919	1.092	64.9094	22845	20180717-sh2-MMA-20.raw	3.65	0	2.926e-06
GRGGGSGNFMGRGGNFGGGGGNFGR	R2(Methyl),R12(Dimethyl)	100100	HNRNPA3	HNRNPA3 216,226	2	P51991; P51991-2	P51991; P51991-2	2	4	1	0	583.025	2329.08	2329.08	1.34	0.00078	11.7551	4.543	64.809	22799	20180717-sh2-MMA-20.raw	6.14	0	6.111e-07
GPPSRGGHMDDGGYSMNFNMSSSR	R5(Methyl),M9(Oxidation)	100	RBMX	RBMX 125	3	P38159; Q96E39	P38159-2; P38159; Q96E39	1	3	1	0	858.689	2574.05	2574.06	-1.07	-0.00092	41.1975	112.21	64.6495	22734	20180717-sh2-MMA-20.raw	5.2	0	7.702e-10
SGSGNFGGGRGGGFGGNDNFGR	R10(Dimethyl),R22(Methyl)	100100	HNRNPA1	HNRNPA1 206,218	2	P09651-2; P09651	P09651-2; P09651	1	3	1	0	691.649	2072.93	2072.93	2.68	0.00185	3.69293	45.534	64.7143	22760	20180717-sh2-MMA-20.raw	4.09	0	2.198e-06
EQYQQQQQWGSRGGFAGR	R12(Dimethyl),R18(Methyl)	100100	HNRNPD	HNRNPD 272,278	4	Q14103-3	Q14103-3; Q14103; Q14103-2; Q14103-4	1	3	1	0	718.348	2153.03	2153.03	1.11	0.0008	0	0.402	64.7198	22762	20180717-sh2-MMA-20.raw	3.16	4.955e-05	0.0002449
NRPPFGQGYTQPGPGYR	R17(Methyl)	100	TFG	TFG 400	2	Q92734	Q92734; Q92734-2	0	3	1	0	635.983	1905.93	1905.94	-0.96	-0.00061	9.26341	63.607	64.9593	22867	20180717-sh2-MMA-20.raw	5.66	0	8.287e-09
RFPPYYMR	R8(Methyl)	100	YBX1	YBX1 199	1	P67809	P67809	1	3	1	0	381.864	1143.58	1143.58	1.09	0.00041	52.9232	37.788	65.2593	22994	20180717-sh2-MMA-20.raw	2.46	0.001888	0.02171
GPPSRGGHMDDGGYSMNFNMSSSR	R5(Methyl),M9(Oxidation)	100	RBMX	RBMX 125	3	P38159; Q96E39	P38159-2; P38159; Q96E39	1	3	1	0	858.691	2574.06	2574.06	1.7	0.00146	8.95238	73.069	65.2972	23011	20180717-sh2-MMA-20.raw	6.42	0	5.369e-11
SGPPGPPGGPGMPPGGR	R17(Methyl)	100	KHSRP	KHSRP 411	1	Q92945	Q92945	0	2	1	0	743.367	1485.73	1485.73	-0.15	-0.00011	11.2488	72.751	65.3465	23031	20180717-sh2-MMA-20.raw	3.91	0	4.73e-07
SGSGNFGGGRGGGFGGNDNFGR	R10(Methyl),R22(Methyl)	99.99,99.99	HNRNPA1	HNRNPA1 206,218	2	P09651-2; P09651	P09651-2; P09651	1	3	1	0	686.975	2058.91	2058.91	-0.58	-0.0004	20.2525	80.571	65.3866	23050	20180717-sh2-MMA-20.raw	2.51	0.0002111	0.001148
NRPPFGQGYTQPGPGYR	R2(Methyl),R17(Methyl)	100100	TFG	TFG 385,400	2	Q92734	Q92734; Q92734-2	0	3	1	0	640.656	1919.95	1919.95	1.32	0.00085	7.53378	10.481	65.3244	23023	20180717-sh2-MMA-20.raw	5.15	0	8.074e-08
EQYQQQQQWGSRGGFAGR	R12(Dimethyl),R18(Methyl)	100100	HNRNPD	HNRNPD 272,278	4	Q14103-3	Q14103-3; Q14103; Q14103-2; Q14103-4	1	2	1	0	1077.02	2153.03	2153.03	1.03	0.00111	0	46.187	65.0415	22902	20180717-sh2-MMA-20.raw	2.59	7.205e-05	0.0003546
VANTSTQTMGPRPAAAAAAATPAVR	R12(Dimethyl)	100	PABPC1	PABPC1 493	1	P11940	P11940	0	3	1	0	803.762	2409.27	2409.27	2.53	0.00203	10.0153	82.831	65.0495	22906	20180717-sh2-MMA-20.raw	4.37	0	4.974e-06
EGRGMPPPLRGGPGGPGGPGGPMGR	R3(Methyl),R10(Methyl)	100100	EWSR1	EWSR1 469,476	5	Q01844-5	Q01844-6; Q01844; Q01844-5; Q01844-3; Q01844-2	2	4	1	0	582.297	2326.16	2326.17	-0.47	-0.00027	43.4872	41.369	65.1608	22955	20180717-sh2-MMA-20.raw	4.74	0	1.972e-06
SGSGNFGGGRGGGFGGNDNFGR	R10(Methyl),R22(Methyl)	100100	HNRNPA1	HNRNPA1 206,218	2	P09651-2; P09651	P09651-2; P09651	1	3	1	0	686.976	2058.91	2058.91	1.11	0.00076	0.99486	6.64	64.6258	22724	20180717-sh2-MMA-20.raw	3.52	0	9.842e-07
GGGFGGNDNFGRGGNFSGR	R12(Dimethyl)	99.97	HNRNPA1	HNRNPA1 218	2	P09651-2; P09651	P09651-2; P09651	1	3	1	0	619.951	1857.84	1857.84	0.28	0.00017	45.6775	93.455	64.6156	22720	20180717-sh2-MMA-20.raw	1.71	0.000226	0.001714
GRGGGSGNFMGRGGNFGGGGGNFGR	R2(Methyl),R12(Dimethyl)	100100	HNRNPA3	HNRNPA3 216,226	2	P51991; P51991-2	P51991; P51991-2	2	4	1	0	583.025	2329.08	2329.08	0.92	0.00053	1.60657	2.862	64.0469	22487	20180717-sh2-MMA-20.raw	6.57	0	2.964e-07
GPPSRGGHMDDGGYSMNFNMSSSR	R5(Methyl),M16(Oxidation)	100	RBMX	RBMX 125	3	P38159; Q96E39	P38159-2; P38159; Q96E39	1	4	1	0	644.27	2574.06	2574.06	0.51	0.00033	38.9247	80.872	64.0981	22509	20180717-sh2-MMA-20.raw	2.6	2.683e-05	0.0001707
MQSTYNYNMRGGAYPPR	R10(Methyl)	99.45	STAU1	STAU1 108	3	O95793	O95793; O95793-2; O95793-3	1	3	1	0	673.979	2019.92	2019.92	2.92	0.00197	8.48668	108.26	64.1339	22525	20180717-sh2-MMA-20.raw	2.75	0.0001998	0.0009226
GGGGNFGPGPGSNFRGGSDGYGSGR	R15(Methyl)	100	HNRNPA2B1	HNRNPA2B1 228	2	P22626	P22626-2; P22626	1	3	1	0	762.341	2285.01	2285.01	0.59	0.00045	1.0534	0.561	64.1525	22532	20180717-sh2-MMA-20.raw	3.86	0	4.974e-06
LGRPIGALARGAIGGR	R10(Dimethyl),R16(Methyl)	99.99,99.99	CHTOP	CHTOP 98,104	3	Q9Y3Y2-3	Q9Y3Y2-3; Q9Y3Y2; Q9Y3Y2-4	1	4	1	0	395	1576.98	1576.98	2.12	0.00084	30.363	63.084	64.1691	22540	20180717-sh2-MMA-20.raw	2.21	0.0004716	0.004177
EQYQQQQQWGSRGGFAGR	R12(Methyl)	100	HNRNPD	HNRNPD 272	4	Q14103-3	Q14103-3; Q14103; Q14103-2; Q14103-4	1	3	1	0	709.005	2125	2125	1.67	0.00118	3.31985	70.162	64.1852	22547	20180717-sh2-MMA-20.raw	3.4	0	2.481e-05
SGSGNFGGGRGGGFGGNDNFGR	R10(Methyl)	100	HNRNPA1	HNRNPA1 206	2	P09651-2; P09651	P09651-2; P09651	1	3	1	0	682.304	2044.9	2044.9	-0.22	-0.00015	0	41.161	64.1278	22522	20180717-sh2-MMA-20.raw	4.93	0	7.391e-08
NRPPFGQGYTQPGPGYR	R17(Methyl)	100	TFG	TFG 400	2	Q92734	Q92734; Q92734-2	0	3	1	0	635.984	1905.94	1905.94	1.16	0.00073	4.08932	7.02	64.1976	22553	20180717-sh2-MMA-20.raw	3.07	0	9.087e-05
EQYQQQQQWGSRGGFAGR	R12(Methyl),R18(Methyl)	100100	HNRNPD	HNRNPD 272,278	4	Q14103-3	Q14103-3; Q14103; Q14103-2; Q14103-4	1	2	1	0	1070.01	2139.01	2139.01	0.82	0.00088	0	41.791	63.8216	22404	20180717-sh2-MMA-20.raw	2.13	0.000243	0.001822
SGSGNFGGGRGGGFGGNDNFGR	R10(Methyl),R22(Methyl)	100100	HNRNPA1	HNRNPA1 206,218	2	P09651-2; P09651	P09651-2; P09651	1	3	1	0	686.976	2058.91	2058.91	0.66	0.00046	0	6.854	63.8602	22421	20180717-sh2-MMA-20.raw	3.75	0	1.467e-05
EQYQQQQQWGSRGGFAGR	R12(Dimethyl),R18(Methyl)	99.38,99.38	HNRNPD	HNRNPD 272,278	4	Q14103-3	Q14103-3; Q14103; Q14103-2; Q14103-4	1	3	1	0	718.346	2153.02	2153.03	-1.61	-0.00116	36.9175	59.455	63.9644	22458	20180717-sh2-MMA-20.raw	2.64	0	1.875e-05
GGGGNFGPGPGSNFRGGSDGYGSGR	R15(Methyl)	100	HNRNPA2B1	HNRNPA2B1 228	2	P22626	P22626-2; P22626	1	2	1	0	1143.01	2285.01	2285.01	1.4	0.00159	0	27.237	64.4596	22656	20180717-sh2-MMA-20.raw	2.01	0.002048	0.02355
EQYQQQQQWGSRGGFAGR	R12(Methyl),R18(Methyl)	99.99,99.99	HNRNPD	HNRNPD 272,278	4	Q14103-3	Q14103-3; Q14103; Q14103-2; Q14103-4	1	3	1	0	713.676	2139.01	2139.01	1.22	0.00087	2.76454	11.924	64.482	22665	20180717-sh2-MMA-20.raw	3.34	0	4.403e-05
GRGGFGQGIRPHDIFR	R2(Methyl)	100	KIAA1429; VIRMA	KIAA1429; VIRMA 1626	2	Q69YN4	Q69YN4-3; Q69YN4	1	5	1	0	357.595	1783.95	1783.95	0.72	0.00026	63.8229	41.025	64.4528	22653	20180717-sh2-MMA-20.raw	3.3	0	8.848e-05
NRPPFGQGYTQPGPGYR	R2(Dimethyl)	100	TFG	TFG 385	2	Q92734	Q92734; Q92734-2	0	3	1	0	640.656	1919.95	1919.95	1.99	0.00127	16.4093	71.971	64.5662	22699	20180717-sh2-MMA-20.raw	5.41	0	4.347e-07
SGPPGPPGGPGMPPGGR	R17(Methyl)	100	KHSRP	KHSRP 411	1	Q92945	Q92945	0	2	1	0	743.367	1485.73	1485.73	-0.23	-0.00017	39.3296	77.939	64.5902	22710	20180717-sh2-MMA-20.raw	3.15	0	9.22e-08
GRGGFGQGIRPHDIFR	R2(Methyl)	100	KIAA1429; VIRMA	KIAA1429; VIRMA 1626	2	Q69YN4	Q69YN4-3; Q69YN4	1	4	1	0	446.742	1783.95	1783.95	0.9	0.0004	46.4691	16.915	64.432	22645	20180717-sh2-MMA-20.raw	2.76	0.0002537	0.002013
GGNFGGGGGNFGRGGNFGGRGGYGGGGGGSR	R13(Dimethyl),R20(Dimethyl)	100100	HNRNPA3	HNRNPA3 239,246	2	P51991; P51991-2	P51991; P51991-2	2	4	1	0	680.066	2717.24	2717.24	0.14	0.0001	5.74978	63.456	64.235	22568	20180717-sh2-MMA-20.raw	2.47	0	5.516e-06
EQYQQQQQWGSRGGFAGR	R12(Dimethyl),R18(Methyl)	100100	HNRNPD	HNRNPD 272,278	4	Q14103-3	Q14103-3; Q14103; Q14103-2; Q14103-4	1	2	1	0	1077.02	2153.03	2153.03	-0.22	-0.00023	0	120	64.2873	22586	20180717-sh2-MMA-20.raw	1.88	0.0001998	0.0009018
GRGGGSGNFMGRGGNFGGGGGNFGR	R2(Methyl),R12(Dimethyl)	100100	HNRNPA3	HNRNPA3 216,226	2	P51991; P51991-2	P51991; P51991-2	2	3	1	0	777.03	2329.08	2329.08	0.64	0.00049	0	29.666	64.3464	22613	20180717-sh2-MMA-20.raw	1.74	0	1.023e-05
DGFGGLAAAR	R10(Methyl)	100	FUBP3	FUBP3 337	1	Q96I24	Q96I24	0	2	1	0	474.749	948.491	948.49	1.01	0.00048	11.5131	5.069	64.4153	22639	20180717-sh2-MMA-20.raw	2.61	0.0001158	0.0004638
SGSGNFGGGRGGGFGGNDNFGR	R10(Dimethyl),R22(Methyl)	100100	HNRNPA1	HNRNPA1 206,218	2	P09651-2; P09651	P09651-2; P09651	1	2	1	0	1036.97	2072.93	2072.93	0.89	0.00092	0	40.346	66.4451	23500	20180717-sh2-MMA-20.raw	2.28	0	2.24e-05
EGRGMPPPLRGGPGGPGGPGGPMGR	R3(Methyl),R10(Dimethyl)	100100	EWSR1	EWSR1 469,476	5	Q01844-5	Q01844-6; Q01844; Q01844-5; Q01844-3; Q01844-2	2	4	1	0	585.802	2340.18	2340.18	1.5	0.00088	16.6953	3.5	66.4831	23518	20180717-sh2-MMA-20.raw	4.51	0	7.165e-07
FGQGGAGPVGGQGPRGMGPGTPAGYGRGR	R15(Dimethyl),R27(Methyl)	99.97,98.52	SFPQ	SFPQ 681,693	1	P23246	P23246	2	4	1	0	675.341	2698.34	2698.34	1.95	0.00131	29.8107	49.13	66.545	23542	20180717-sh2-MMA-20.raw	4.57	0	1.374e-05
EQYQQQQQWGSRGGFAGR	R12(Dimethyl),R18(Dimethyl)	100100	HNRNPD	HNRNPD 272,278	4	Q14103-3	Q14103-3; Q14103; Q14103-2; Q14103-4	1	3	1	0	723.021	2167.05	2167.04	2.78	0.00201	29.173	76.91	66.5866	23558	20180717-sh2-MMA-20.raw	2.42	0.000137	0.0004903
GGGGNFGPGPGSNFRGGSDGYGSGR	R15(Methyl)	100	HNRNPA2B1	HNRNPA2B1 228	2	P22626	P22626-2; P22626	1	3	1	0	762.342	2285.01	2285.01	1.39	0.00106	6.94368	7.107	66.4235	23489	20180717-sh2-MMA-20.raw	3.21	0	2.824e-06
SQTGWPRGVTQFGNK	R7(Methyl)	100	NUDT21	NUDT21 15	1	O43809	O43809	1	2	1	0	838.932	1676.86	1676.85	3.24	0.00272	0	87.593	66.196	23390	20180717-sh2-MMA-20.raw	3.08	0	3.223e-05
NRPPFGQGYTQPGPGYR	R2(Dimethyl),R17(Methyl)	100100	TFG	TFG 385,400	2	Q92734	Q92734; Q92734-2	0	3	1	0	645.328	1933.97	1933.97	0.92	0.0006	5.94128	10.751	66.1992	23392	20180717-sh2-MMA-20.raw	4.88	0	1.391e-07
SGSGNFGGGRGGGFGGNDNFGR	R10(Dimethyl),R22(Methyl)	100100	HNRNPA1	HNRNPA1 206,218	2	P09651-2; P09651	P09651-2; P09651	1	3	1	0	691.648	2072.93	2072.93	1	0.00069	0.148643	0.267	66.235	23408	20180717-sh2-MMA-20.raw	3.94	0	3.28e-06
EQYQQQQQWGSRGGFAGR	R12(Dimethyl),R18(Methyl)	100100	HNRNPD	HNRNPD 272,278	4	Q14103-3	Q14103-3; Q14103; Q14103-2; Q14103-4	1	3	1	0	718.347	2153.03	2153.03	0.01	0	1.77479	9.798	66.2504	23416	20180717-sh2-MMA-20.raw	3.36	0	2.749e-05
NRPPFGQGYTQPGPGYR	R2(Dimethyl),R17(Methyl)	100100	TFG	TFG 385,400	2	Q92734	Q92734; Q92734-2	0	3	1	0	645.328	1933.97	1933.97	1.49	0.00096	64.0409	16.84	66.9525	23702	20180717-sh2-MMA-20.raw	5.6	0	5.66e-09
SGSGNFGGGRGGGFGGNDNFGR	R10(Dimethyl),R22(Methyl)	100100	HNRNPA1	HNRNPA1 206,218	2	P09651-2; P09651	P09651-2; P09651	1	3	1	0	691.648	2072.93	2072.93	0.73	0.00051	27.914	8.143	66.996	23721	20180717-sh2-MMA-20.raw	3.75	0	3.705e-06
EQYQQQQQWGSRGGFAGR	R12(Dimethyl),R18(Methyl)	99.5,99.5	HNRNPD	HNRNPD 272,278	4	Q14103-3	Q14103-3; Q14103; Q14103-2; Q14103-4	1	3	1	0	718.348	2153.03	2153.03	1.37	0.00098	0	50.617	67.011	23729	20180717-sh2-MMA-20.raw	3.49	0	5.377e-05
AAGPGLGNVAMGPR	R14(Methyl)	100	ARID1A	ARID1A 1276	3	O14497	O14497; O14497-3; O14497-2	0	2	1	0	641.341	1281.67	1281.67	0.71	0.00045	55.7979	14.906	67.0254	23735	20180717-sh2-MMA-20.raw	2.38	0	7.581e-05
RGGPGGPPGPLMEQMGGR	R1(Methyl)	100	EWSR1	EWSR1 620	5	Q01844-5	Q01844-6; Q01844; Q01844-5; Q01844-3; Q01844-2	1	3	1	0	588.96	1764.87	1764.86	1.4	0.00083	6.48335	0.643	66.8289	23654	20180717-sh2-MMA-20.raw	5.34	0	1.066e-08
VANTSTQTMGPRPAAAAAAATPAVR	R12(Dimethyl),R25(Methyl)	100100	PABPC1	PABPC1 493,506	1	P11940	P11940	0	3	1	0	808.432	2423.28	2423.28	-0.21	-0.00017	11.2114	64.928	66.6772	23594	20180717-sh2-MMA-20.raw	4.22	0	1.9e-07
RFPPYYMR	R8(Methyl)	100	YBX1	YBX1 199	1	P67809	P67809	1	3	1	0	381.864	1143.58	1143.58	0.6	0.00023	7.59312	21.486	66.7784	23630	20180717-sh2-MMA-20.raw	2.37	0.002008	0.02314
FGQGGAGPVGGQGPRGMGPGTPAGYGRGR	R15(Dimethyl),R27(Methyl)	98.94,97.96	SFPQ	SFPQ 681,693	1	P23246	P23246	2	3	1	0	900.12	2698.35	2698.34	2.79	0.00251	0	93.377	66.812	23647	20180717-sh2-MMA-20.raw	2.47	0.001777	0.02063
SQTGWPRGVTQFGNK	R7(Methyl)	100	NUDT21	NUDT21 15	1	O43809	O43809	1	2	1	0	838.929	1676.85	1676.85	0.76	0.00064	18.7902	79.307	66.1378	23369	20180717-sh2-MMA-20.raw	3.26	0	1.423e-05
GPPSRGGHMDDGGYSMNFNMSSSR	R5(Methyl),M9(Oxidation)	100	RBMX	RBMX 125	3	P38159; Q96E39	P38159-2; P38159; Q96E39	1	4	1	0	644.27	2574.06	2574.06	1.18	0.00076	18.4093	12.441	65.6093	23138	20180717-sh2-MMA-20.raw	4.05	0	1.461e-05
RGGPGGPPGPLMEQMGGR	R1(Methyl),M15(Oxidation)	100	EWSR1	EWSR1 620	5	Q01844-5	Q01844-6; Q01844; Q01844-5; Q01844-3; Q01844-2	1	3	1	0	594.291	1780.86	1780.86	0.2	0.00012	28.7661	21.864	65.6404	23150	20180717-sh2-MMA-20.raw	4.65	0	8.369e-08
GGGGNFGPGPGSNFRGGSDGYGSGR	R15(Methyl)	100	HNRNPA2B1	HNRNPA2B1 228	2	P22626	P22626-2; P22626	1	3	1	0	762.342	2285.01	2285.01	1.23	0.00094	28.3508	19.378	65.6661	23163	20180717-sh2-MMA-20.raw	3.4	0	0.0001294
FGQGGAGPVGGQGPRGMGPGTPAGYGR	R15(Methyl),R27(Methyl),M17(Oxidation)	99.26,99.26	SFPQ	SFPQ 681,693	1	P23246	P23246	1	3	1	0	829.737	2487.2	2487.19	0.37	0.00031	0	71.494	65.6678	23164	20180717-sh2-MMA-20.raw	4.27	0	0.0001169
SGSGNFGGGRGGGFGGNDNFGR	R10(Dimethyl),R22(Methyl)	100100	HNRNPA1	HNRNPA1 206,218	2	P09651-2; P09651	P09651-2; P09651	1	2	1	0	1036.97	2072.93	2072.93	0.3	0.00031	0	24.199	65.6864	23172	20180717-sh2-MMA-20.raw	2.65	0	0.0001194
EQYQQQQQWGSRGGFAGR	R12(Methyl)	100	HNRNPD	HNRNPD 272	4	Q14103-3	Q14103-3; Q14103; Q14103-2; Q14103-4	1	3	1	0	709.004	2125	2125	1.32	0.00094	9.42216	71.998	65.7085	23182	20180717-sh2-MMA-20.raw	3.18	0	6.686e-05
EGRGMPPPLRGGPGGPGGPGGPMGR	R3(Methyl),R10(Dimethyl)	100100	EWSR1	EWSR1 469,476	5	Q01844-5	Q01844-6; Q01844; Q01844-5; Q01844-3; Q01844-2	2	4	1	0	585.802	2340.18	2340.18	1.5	0.00088	6.62994	2.41	65.7292	23189	20180717-sh2-MMA-20.raw	4.61	0	3.627e-06
SGSGNFGGGRGGGFGGNDNFGR	R10(Dimethyl),R22(Methyl)	100100	HNRNPA1	HNRNPA1 206,218	2	P09651-2; P09651	P09651-2; P09651	1	3	1	0	691.648	2072.93	2072.93	1.18	0.00081	0.0801258	0.543	65.4716	23081	20180717-sh2-MMA-20.raw	4.27	0	2.911e-06
EQYQQQQQWGSRGGFAGR	R12(Dimethyl),R18(Methyl)	100100	HNRNPD	HNRNPD 272,278	4	Q14103-3	Q14103-3; Q14103; Q14103-2; Q14103-4	1	3	1	0	718.348	2153.03	2153.03	0.94	0.00067	0.450831	0.459	65.4852	23087	20180717-sh2-MMA-20.raw	3.34	0	3.355e-05
SQTGWPRGVTQFGNK	R7(Methyl)	100	NUDT21	NUDT21 15	1	O43809	O43809	1	3	1	0	559.622	1676.85	1676.85	1.01	0.00057	16.6424	7.109	65.9047	23268	20180717-sh2-MMA-20.raw	2.57	0.0004982	0.004788
EGRGMPPPLRGGPGGPGGPGGPMGR	R3(Methyl),R10(Methyl)	100100	EWSR1	EWSR1 469,476	5	Q01844-5	Q01844-6; Q01844; Q01844-5; Q01844-3; Q01844-2	2	4	1	0	582.297	2326.17	2326.17	1.1	0.00064	9.21323	37.294	65.9232	23276	20180717-sh2-MMA-20.raw	4.92	0	9.218e-07
RGGPGGPPGPLMEQMGGR	R1(Methyl)	100	EWSR1	EWSR1 620	5	Q01844-5	Q01844-6; Q01844; Q01844-5; Q01844-3; Q01844-2	1	2	1	0	882.935	1764.86	1764.86	0.2	0.00018	26.4028	12.209	65.9474	23287	20180717-sh2-MMA-20.raw	2.19	0.0002537	0.002191
RFPPYYMR	R8(Methyl)	100	YBX1	YBX1 199	1	P67809	P67809	1	3	1	0	381.864	1143.58	1143.58	-0.12	-4e-05	14.5618	34.248	66.0141	23314	20180717-sh2-MMA-20.raw	2.59	0.0008564	0.00841
RGGPGGPPGPLMEQMGGR	R1(Methyl)	100	EWSR1	EWSR1 620	5	Q01844-5	Q01844-6; Q01844; Q01844-5; Q01844-3; Q01844-2	1	3	1	0	588.96	1764.86	1764.86	0.99	0.00058	6.38737	0.717	66.0743	23341	20180717-sh2-MMA-20.raw	5.4	0	1.971e-08
VEPGSLESSPGLGR	R14(Methyl)	100	LARP4B	LARP4B 493	1	Q92615	Q92615	0	2	1	0	699.863	1398.72	1398.72	-2	-0.0014	0	109.129	65.7473	23197	20180717-sh2-MMA-20.raw	2.36	0.0001698	0.0007002
EGRGMPPPLRGGPGGPGGPGGPMGR	R3(Methyl),R10(Dimethyl)	99.95,99.95	EWSR1	EWSR1 469,476	5	Q01844-5	Q01844-6; Q01844; Q01844-5; Q01844-3; Q01844-2	2	3	1	0	780.733	2340.18	2340.18	0.8	0.00063	39.9395	46.008	65.7771	23209	20180717-sh2-MMA-20.raw	1.04	0.0008564	0.0085
VANTSTQTMGPRPAAAAAAATPAVR	R12(Dimethyl)	100	PABPC1	PABPC1 493	1	P11940	P11940	0	3	1	0	803.761	2409.27	2409.27	1.24	0.001	0	32.739	65.8057	23223	20180717-sh2-MMA-20.raw	5.91	0	4.976e-07
EQYQQQQQWGSRGGFAGR	R12(Dimethyl),R18(Methyl)	100100	HNRNPD	HNRNPD 272,278	4	Q14103-3	Q14103-3; Q14103; Q14103-2; Q14103-4	1	2	1	0	1077.02	2153.03	2153.03	1.37	0.00148	6.51057	100.863	65.8079	23224	20180717-sh2-MMA-20.raw	1.93	0.0001998	0.0009883
SQTGWPRGVTQFGNK	R7(Methyl)	100	NUDT21	NUDT21 15	1	O43809	O43809	1	2	1	0	838.931	1676.85	1676.85	2.51	0.00211	0	85.538	65.8744	23256	20180717-sh2-MMA-20.raw	3.44	9.345e-05	0.0004126
GGGFGGNDNFGRGGNFSGR	R12(Dimethyl)	99.99	HNRNPA1	HNRNPA1 218	2	P09651-2; P09651	P09651-2; P09651	1	3	1	0	619.951	1857.84	1857.84	0.28	0.00017	13.2543	76.695	65.8114	23226	20180717-sh2-MMA-20.raw	2.64	4.955e-05	0.0002497
KAPGGPMLLPQTYGAR	R16(Methyl),M7(Oxidation)	100	SART3	SART3 906	2	Q15020	Q15020; Q15020-4	1	3	1	0	562.972	1686.9	1686.9	0.53	0.0003	0	65.445	65.8446	23242	20180717-sh2-MMA-20.raw	3.69	0	7.41e-05
FPPYYMR	R7(Methyl)	100	YBX1	YBX1 199	1	P67809	P67809	0	2	1	0	494.242	987.477	987.476	1	0.00049	14.3919	9.065	74.4789	26829	20180717-sh2-MMA-20.raw	1.49	0.001684	0.0192
GGGFGGNDNFGRGGNFSGRGGFGGSR	R12(Methyl),R19(Dimethyl)	98.97,98.97	HNRNPA1	HNRNPA1 218,225	2	P09651-2; P09651	P09651-2; P09651	2	4	1	0	623.291	2490.14	2490.14	1.05	0.00065	0.292695	2.641	74.5308	26853	20180717-sh2-MMA-20.raw	2.89	0	5.194e-05
KAPGGPMLLPQTYGAR	R16(Methyl)	100	SART3	SART3 906	2	Q15020	Q15020; Q15020-4	1	3	1	0	557.64	1670.91	1670.9	1.04	0.00058	7.90645	5.647	74.5381	26856	20180717-sh2-MMA-20.raw	3.43	0	9.966e-05
GPPSRGGHMDDGGYSMNFNMSSSR	R5(Methyl)	100	RBMX	RBMX 125	3	P38159; Q96E39	P38159-2; P38159; Q96E39	1	4	1	0	640.271	2558.06	2558.06	1.1	0.00071	8.80775	9.039	74.3288	26771	20180717-sh2-MMA-20.raw	5.67	0	5.961e-07
SNSGPYRGGYGGGGGYGGSSF	R7(Methyl)	100	HNRNPA0	HNRNPA0 291	1	Q13151	Q13151	1	2	1	0	977.92	1954.83	1954.83	0.45	0.00044	0.720522	4.121	74.3834	26794	20180717-sh2-MMA-20.raw	6.18	0	1.399e-10
GGNFSGRGGFGGSR	R7(Methyl)	100	HNRNPA1	HNRNPA1 225	2	P09651-2; P09651	P09651-2; P09651	1	3	1	0	442.882	1326.63	1326.63	2.13	0.00094	58.3583	120	74.4053	26802	20180717-sh2-MMA-20.raw	2.54	9.345e-05	0.0004125
GMPPPLRGGPGGPGGPGGPMGR	R7(Dimethyl),R22(Methyl)	100100	EWSR1	EWSR1 476,491	5	Q01844-5	Q01844-6; Q01844; Q01844-5; Q01844-3; Q01844-2	1	3	1	0	666.678	1998.02	1998.02	1.95	0.0013	3.16949	54.971	74.3605	26786	20180717-sh2-MMA-20.raw	3.52	0	1.496e-05
GRGGGSGNFMGRGGNFGGGGGNFGRGGNFGGRGGYGGGGGGSR	R2(Methyl),R12(Dimethyl),R25(Dimethyl),R32(Dimethyl)	100100100100	HNRNPA3	HNRNPA3 216,226,239,246	2	P51991; P51991-2	P51991; P51991-2	4	6	1	0	649.64	3892.8	3892.8	-0.23	-0.00015	3.09723	10.894	74.921	27013	20180717-sh2-MMA-20.raw	7.41	0	8.332e-06
GMPPPLRGGPGGPGGPGGPMGR	R7(Methyl)	100	EWSR1	EWSR1 476	5	Q01844-5	Q01844-6; Q01844; Q01844-5; Q01844-3; Q01844-2	1	3	1	0	657.334	1969.99	1969.98	0.98	0.00065	14.0787	5.262	75.0047	27048	20180717-sh2-MMA-20.raw	2.64	0	0.0001239
GGGFGGNDNFGRGGNFSGRGGFGGSR	R12(Dimethyl),R19(Dimethyl)	100100	HNRNPA1	HNRNPA1 218,225	2	P09651-2; P09651	P09651-2; P09651	2	4	1	0	626.795	2504.16	2504.16	0.35	0.00022	1.83242	2.901	74.8398	26982	20180717-sh2-MMA-20.raw	2.69	0	0.0001179
GMPPPLRGGPGGPGGPGGPMGR	R7(Dimethyl)	100	EWSR1	EWSR1 476	5	Q01844-5	Q01844-6; Q01844; Q01844-5; Q01844-3; Q01844-2	1	3	1	0	662.005	1984	1984	0.78	0.00052	0	59.456	74.6794	26915	20180717-sh2-MMA-20.raw	3.33	0.0001698	0.0006828
SNSGPYRGGYGGGGGYGGSSF	R7(Dimethyl)	100	HNRNPA0	HNRNPA0 291	1	Q13151	Q13151	1	2	1	0	984.924	1968.84	1968.85	-3.6	-0.00354	0	108.311	74.8284	26976	20180717-sh2-MMA-20.raw	4.98	0	4.107e-06
FGQGGAGPVGGQGPRGMGPGTPAGYGR	R15(Dimethyl),R27(Methyl)	100100	SFPQ	SFPQ 681,693	1	P23246	P23246	1	3	1	0	829.079	2485.22	2485.22	2.84	0.00235	31.6873	66.621	74.8331	26979	20180717-sh2-MMA-20.raw	4.24	0	2.254e-05
FGQGGAGPVGGQGPRGMGPGTPAGYGR	R15(Methyl),R27(Methyl)	100100	SFPQ	SFPQ 681,693	1	P23246	P23246	1	3	1	0	824.405	2471.2	2471.2	0.05	4e-05	0	2.604	74.8387	26981	20180717-sh2-MMA-20.raw	4.3	0	5.418e-08
GPPSRGGHMDDGGYSMNFNMSSSR	R5(Methyl)	100	RBMX	RBMX 125	3	P38159; Q96E39	P38159-2; P38159; Q96E39	1	3	1	0	853.359	2558.06	2558.06	0.61	0.00052	4.84917	15.753	73.7134	26503	20180717-sh2-MMA-20.raw	7.61	0	1.643e-12
FPPYYMR	R7(Methyl)	100	YBX1	YBX1 199	1	P67809	P67809	0	2	1	0	494.242	987.476	987.476	0.44	0.00022	22.584	10.228	73.7243	26508	20180717-sh2-MMA-20.raw	1.85	0.001222	0.01334
GGGFGGNDNFGRGGNFSGRGGFGGSR	R12(Methyl),R19(Dimethyl)	98.85,98.85	HNRNPA1	HNRNPA1 218,225	2	P09651-2; P09651	P09651-2; P09651	2	4	1	0	623.291	2490.14	2490.14	0.37	0.00023	0	0.939	73.7616	26524	20180717-sh2-MMA-20.raw	2.71	4.955e-05	0.000302
KAPGGPMLLPQTYGAR	R16(Methyl)	100	SART3	SART3 906	2	Q15020	Q15020; Q15020-4	1	3	1	0	557.64	1670.91	1670.9	0.93	0.00052	2.52603	9.748	73.7793	26532	20180717-sh2-MMA-20.raw	3.93	0	4.638e-05
SGNFGGSRNMGGPYGGGNYGPGGSGGSGGYGGR	R8(Methyl)	100	HNRNPA2B1	HNRNPA2B1 325	2	P22626	P22626-2; P22626	1	3	1	0	989.425	2966.26	2966.26	-0.56	-0.00056	NA	102.104	73.6618	26479	20180717-sh2-MMA-20.raw	5.15	0	4.843e-11
GMPPPLRGGPGGPGGPGGPMGR	R7(Methyl)	100	EWSR1	EWSR1 476	5	Q01844-5	Q01844-6; Q01844; Q01844-5; Q01844-3; Q01844-2	1	3	1	0	657.333	1969.99	1969.98	0.61	0.0004	1.89553	2.149	73.484	26402	20180717-sh2-MMA-20.raw	2.61	0	3.658e-05
SGSGNFGGGRGGGFGGNDNFGRGGNFSGR	R10(Dimethyl),R22(Dimethyl),R29(Methyl)	99.98,98.71,98.69	HNRNPA1	HNRNPA1 206,218,225	2	P09651-2; P09651	P09651-2; P09651	2	4	1	0	694.822	2776.27	2776.27	-0.48	-0.00033	0	63.039	73.5081	26415	20180717-sh2-MMA-20.raw	3.74	0	0.0001535
KAPGGPMLLPQTYGAR	R16(Methyl)	100	SART3	SART3 906	2	Q15020	Q15020; Q15020-4	1	2	1	0	835.958	1670.91	1670.9	2.14	0.00179	0	86.776	73.5384	26426	20180717-sh2-MMA-20.raw	2.17	0.0003809	0.003302
GMPPPLRGGPGGPGGPGGPMGR	R7(Dimethyl),R22(Methyl)	100100	EWSR1	EWSR1 476,491	5	Q01844-5	Q01844-6; Q01844; Q01844-5; Q01844-3; Q01844-2	1	3	1	0	666.677	1998.02	1998.02	0.67	0.00045	7.55998	29.499	73.6061	26454	20180717-sh2-MMA-20.raw	2.9	0	2.158e-06
SNSGPYRGGYGGGGGYGGSSF	R7(Methyl)	100	HNRNPA0	HNRNPA0 291	1	Q13151	Q13151	1	2	1	0	977.919	1954.83	1954.83	0.08	7e-05	59.9659	67.86	73.6248	26463	20180717-sh2-MMA-20.raw	4.72	0	8.442e-07
GPPSRGGHMDDGGYSMNFNMSSSR	R5(Methyl)	100	RBMX	RBMX 125	3	P38159; Q96E39	P38159-2; P38159; Q96E39	1	4	1	0	640.271	2558.06	2558.06	0.25	0.00016	7.82282	1.111	73.5726	26440	20180717-sh2-MMA-20.raw	4.76	0	5.41e-07
FGQGGAGPVGGQGPRGMGPGTPAGYGR	R15(Methyl),R27(Methyl)	100100	SFPQ	SFPQ 681,693	1	P23246	P23246	1	3	1	0	824.406	2471.2	2471.2	1.53	0.00126	0	55.041	74.0802	26661	20180717-sh2-MMA-20.raw	4.21	0	3.784e-07
SMRGGYIGSTYFER	R3(Methyl)	100	UBE2M	UBE2M 169	1	P61081	P61081	1	2	1	0	819.391	1637.77	1637.77	-0.05	-4e-05	0	53.26	74.1357	26683	20180717-sh2-MMA-20.raw	2.53	0	7.004e-05
SMRGGYIGSTYFER	R3(Methyl)	100	UBE2M	UBE2M 169	1	P61081	P61081	1	3	1	0	546.597	1637.78	1637.77	1.1	0.0006	28.5668	2.757	74.1557	26691	20180717-sh2-MMA-20.raw	3.74	0	0.0001393
GRGGGSGNFMGRGGNFGGGGGNFGRGGNFGGRGGYGGGGGGSR	R2(Methyl),R12(Dimethyl),R25(Dimethyl),R32(Dimethyl)	100100100100	HNRNPA3	HNRNPA3 216,226,239,246	2	P51991; P51991-2	P51991; P51991-2	4	6	1	0	649.64	3892.81	3892.8	0.62	0.0004	0.185952	1.329	74.1581	26693	20180717-sh2-MMA-20.raw	6.77	0.0002111	0.001321
EEAAGVSGPAGRGRGGEHGPQVPLSQPPEDELDR	R12(Methyl),R14(Methyl)	98.42,98.42	TRIP6	TRIP6 236,238	1	Q15654	Q15654	2	5	1	0	696.742	3479.68	3479.69	-2.38	-0.00166	39.2826	58.657	74.235	26730	20180717-sh2-MMA-20.raw	4.68	0	7.255e-05
GMPPPLRGGPGGPGGPGGPMGR	R7(Methyl)	100	EWSR1	EWSR1 476	5	Q01844-5	Q01844-6; Q01844; Q01844-5; Q01844-3; Q01844-2	1	3	1	0	657.333	1969.99	1969.98	0.24	0.00016	0.699177	3.547	74.2443	26734	20180717-sh2-MMA-20.raw	2.79	0	5.379e-05
SGSGNFGGGRGGGFGGNDNFGRGGNFSGR	R10(Dimethyl),R22(Dimethyl),R29(Methyl)	100,99.98,99.98	HNRNPA1	HNRNPA1 206,218,225	2	P09651-2; P09651	P09651-2; P09651	2	4	1	0	694.823	2776.27	2776.27	0.49	0.00034	2.49914	19.933	74.2646	26743	20180717-sh2-MMA-20.raw	4.15	0	5.449e-05
GGGSGNFMGRGGNFGGGGGNFGR	R10(Dimethyl)	100	HNRNPA3	HNRNPA3 226	2	P51991; P51991-2	P51991; P51991-2	1	3	1	0	701.317	2101.94	2101.94	0.32	0.00022	7.45696	28.904	73.8321	26555	20180717-sh2-MMA-20.raw	5.81	0	4.864e-09
GSGGFQRGGGRGAYGTGYFGQGRGGGGY	R7(Dimethyl),R11(Dimethyl),R23(Dimethyl)	100100100	DHX9	DHX9 1249,1253,1265	2	Q08211	Q08211; Q08211-2	3	4	1	0	682.079	2725.29	2725.3	-1.46	-0.00099	22.2215	45.376	73.8718	26572	20180717-sh2-MMA-20.raw	3.59	0.0001698	0.0005958
MGLVMDRMGSVER	R7(Methyl)	99.6	HNRNPM	HNRNPM 443	2	P52272	P52272-2; P52272	1	3	1	0	498.913	1494.73	1494.72	2.12	0.00105	47.4274	95.666	73.8788	26576	20180717-sh2-MMA-20.raw	2.6	0.001099	0.0114
GGGSGNFMGRGGNFGGGGGNFGRGGNFGGRGGYGGGGGGSR	R10(Methyl),R23(Dimethyl),R30(Methyl)	100,98.01,96.26	HNRNPA3	HNRNPA3 226,239,246	2	P51991; P51991-2	P51991; P51991-2	3	5	1	0	728.334	3637.64	3637.63	2.01	0.00146	10.1632	73.022	76.0488	27499	20180717-sh2-MMA-20.raw	4.39	0.0003519	0.00292
DYYDRMYSYPAR	R5(Methyl)	100	HNRNPC	HNRNPC 135	4	P07910	P07910-4; P07910-2; P07910; P07910-3	1	3	1	0	538.574	1613.71	1613.71	1.96	0.00106	57.2556	93.337	76.0939	27519	20180717-sh2-MMA-20.raw	2.95	0.0003676	0.002955
GMPPPLRGGPGGPGGPGGPMGR	R7(Dimethyl),R22(Methyl)	100100	EWSR1	EWSR1 476,491	5	Q01844-5	Q01844-6; Q01844; Q01844-5; Q01844-3; Q01844-2	1	3	1	0	666.682	1998.03	1998.02	7.08	0.00472	33.762	74.437	75.8795	27424	20180717-sh2-MMA-20.raw	2.46	0.0001998	0.001008
GGGSGNFMGRGGNFGGGGGNFGR	R10(Dimethyl),R23(Methyl)	100100	HNRNPA3	HNRNPA3 226,239	2	P51991; P51991-2	P51991; P51991-2	1	3	1	0	705.989	2115.95	2115.95	-0.13	-9e-05	0	44.919	75.9489	27455	20180717-sh2-MMA-20.raw	5.91	0	1.338e-08
KYPLPPPSGRYNWN	R10(Methyl)	100	XRN2	XRN2 946	2	Q9H0D6	Q9H0D6; Q9H0D6-2	2	3	1	0	568.295	1702.87	1702.87	-0.31	-0.00017	46.5912	49.75	76.6616	27752	20180717-sh2-MMA-20.raw	3.59	0.0001998	0.001065
LAVQRGGTFQMGGSSSHNRPSGSNVDTLLR	R5(Methyl)	100	HUWE1	HUWE1 3149	3	Q7Z6Z7	Q7Z6Z7-2; Q7Z6Z7; Q7Z6Z7-3	1	5	1	0	629.522	3143.58	3143.58	1.22	0.00077	42.0442	82.401	76.5635	27717	20180717-sh2-MMA-20.raw	4.31	2.683e-05	0.0002077
RGGSSYSGGGYGGGYSSGGYGSGGYGGSANSFR	R1(Methyl)	100	DHX9	DHX9 1175	2	Q08211	Q08211; Q08211-2	1	3	1	0	1015.43	3044.28	3044.28	-1.29	-0.00131	61.2424	79.333	76.3453	27627	20180717-sh2-MMA-20.raw	7.95	0	2.12e-13
NLPLPPPPPPR	R11(Methyl)	100	HNRNPK	HNRNPK 316	3	P61978-2; P61978-3	P61978-2; P61978; P61978-3	0	3	1	0	403.576	1208.71	1208.71	-0.33	-0.00013	52.6654	120	76.4157	27657	20180717-sh2-MMA-20.raw	3.18	4.955e-05	0.000298
GGGFGGNDNFGRGGNFSGRGGFGGSR	R12(Methyl),R19(Dimethyl)	100100	HNRNPA1	HNRNPA1 218,225	2	P09651-2; P09651	P09651-2; P09651	2	4	1	0	623.291	2490.14	2490.14	-0.03	-2e-05	13.4341	48.184	75.295	27171	20180717-sh2-MMA-20.raw	2.04	0	7.417e-06
FGGNPGGFGNQGGFGNSR	R18(Methyl)	100	TARDBP	TARDBP 293	2	Q13148	Q13148-4; Q13148	0	2	1	0	870.894	1740.78	1740.78	-1.24	-0.00108	5.81895	72.604	75.2991	27173	20180717-sh2-MMA-20.raw	4.7	0	3.14e-09
GMPPPLRGGPGGPGGPGGPMGR	R7(Dimethyl)	99.99	EWSR1	EWSR1 476	5	Q01844-5	Q01844-6; Q01844; Q01844-5; Q01844-3; Q01844-2	1	3	1	0	662.005	1984	1984	0.23	0.00015	47.8442	64.201	75.4407	27232	20180717-sh2-MMA-20.raw	2.77	0.001304	0.01452
FPPYYMR	R7(Methyl)	100	YBX1	YBX1 199	1	P67809	P67809	0	2	1	0	494.242	987.476	987.476	0.44	0.00022	26.1784	14.951	75.2358	27147	20180717-sh2-MMA-20.raw	1.91	0.001777	0.02071
GMPPPLRGGPGGPGGPGGPMGR	R7(Dimethyl),R22(Methyl)	100100	EWSR1	EWSR1 476,491	5	Q01844-5	Q01844-6; Q01844; Q01844-5; Q01844-3; Q01844-2	1	3	1	0	666.676	1998.01	1998.02	-0.7	-0.00047	0	70.461	75.1213	27097	20180717-sh2-MMA-20.raw	2.93	4.955e-05	0.0002223
SNSGPYRGGYGGGGGYGGSSF	R7(Methyl)	100	HNRNPA0	HNRNPA0 291	1	Q13151	Q13151	1	2	1	0	977.921	1954.83	1954.83	1.45	0.00142	0	36.574	75.1439	27107	20180717-sh2-MMA-20.raw	6.64	0	3.233e-09
GGGSGNFMGRGGNFGGGGGNFGR	R10(Dimethyl),R23(Methyl)	100100	HNRNPA3	HNRNPA3 226,239	2	P51991; P51991-2	P51991; P51991-2	1	3	1	0	705.99	2115.96	2115.95	1.43	0.00101	27.1643	43.193	75.1773	27122	20180717-sh2-MMA-20.raw	5.61	0	1.659e-08
GMPPPLRGGPGGPGGPGGPMGR	R7(Methyl)	100	EWSR1	EWSR1 476	5	Q01844-5	Q01844-6; Q01844; Q01844-5; Q01844-3; Q01844-2	1	3	1	0	657.334	1969.99	1969.98	1.36	0.00089	13.0689	49.779	75.7853	27382	20180717-sh2-MMA-20.raw	3.38	0	5.519e-06
IPSTICFGQGAAR	R13(Methyl),C6(C)	100	ZNF511	ZNF511 240	1	Q8NB15-2	Q8NB15-2	0	2	1	0	696.361	1391.71	1391.71	3.34	0.00233	34.0536	87.99	75.7873	27383	20180717-sh2-MMA-20.raw	2.68	0	9.125e-05
FGQGGAGPVGGQGPRGMGPGTPAGYGR	R15(Dimethyl),R27(Methyl)	100100	SFPQ	SFPQ 681,693	1	P23246	P23246	1	3	1	0	829.078	2485.22	2485.22	1.95	0.00162	3.53726	44.639	75.5892	27296	20180717-sh2-MMA-20.raw	5.51	0	3.247e-06
GGGFGGNDNFGRGGNFSGRGGFGGSR	R12(Dimethyl),R19(Dimethyl)	97.09,97.09	HNRNPA1	HNRNPA1 218,225	2	P09651-2; P09651	P09651-2; P09651	2	4	1	0	626.797	2504.17	2504.16	4.06	0.00254	27.2506	72.21	75.6061	27303	20180717-sh2-MMA-20.raw	2.26	0	7.382e-05
TARGGGLSLLPPPPGGK	R3(Methyl)	100	NECAP1	NECAP1 180	1	Q8NC96	Q8NC96	1	3	1	0	530.312	1588.92	1588.92	2.85	0.00151	15.1214	4.793	71.3544	25538	20180717-sh2-MMA-20.raw	3.61	0	4.612e-05
ENYSSYSSFSSPHMKPAPVGSR	R22(Methyl)	99.42	ZNF326	ZNF326 173	1	Q5BKZ1	Q5BKZ1	0	3	1	0	810.378	2429.12	2429.12	0.69	0.00056	23.7662	120	71.4359	25573	20180717-sh2-MMA-20.raw	3.4	0	1.794e-05
GPPSRGGHMDDGGYSMNFNMSSSR	R5(Methyl)	100	RBMX	RBMX 125	3	P38159; Q96E39	P38159-2; P38159; Q96E39	1	3	1	0	853.36	2558.06	2558.06	1.61	0.00137	0	120	71.4434	25576	20180717-sh2-MMA-20.raw	5.3	0	4.077e-08
FPPYYMR	R7(Methyl)	100	YBX1	YBX1 199	1	P67809	P67809	0	2	1	0	494.242	987.477	987.476	1.12	0.00055	33.1101	6.812	71.455	25581	20180717-sh2-MMA-20.raw	1.44	0.002122	0.02537
SGSGNFGGGRGGGFGGNDNFGRGGNFSGR	R10(Methyl),R22(Methyl)	94.89,93.23	HNRNPA1	HNRNPA1 206,218	2	P09651-2; P09651	P09651-2; P09651	2	4	1	0	684.309	2734.22	2734.22	-2.15	-0.00147	17.1203	49.257	71.3237	25525	20180717-sh2-MMA-20.raw	4.09	0	6.754e-05
GPPSRGGHMDDGGYSMNFNMSSSR	R5(Methyl)	100	RBMX	RBMX 125	3	P38159; Q96E39	P38159-2; P38159; Q96E39	1	4	1	0	640.272	2558.07	2558.06	1.77	0.00113	14.9398	63.89	71.3042	25516	20180717-sh2-MMA-20.raw	5.27	0	1.432e-06
GMPPPLRGGPGGPGGPGGPMGR	R7(Dimethyl)	100	EWSR1	EWSR1 476	5	Q01844-5	Q01844-6; Q01844; Q01844-5; Q01844-3; Q01844-2	1	3	1	0	662.005	1984	1984	0.13	9e-05	1.36889	4.587	71.1202	25441	20180717-sh2-MMA-20.raw	3.22	0	4.818e-06
TARGGGLSLLPPPPGGK	R3(Methyl)	100	NECAP1	NECAP1 180	1	Q8NC96	Q8NC96	1	2	1	0	794.964	1588.92	1588.92	1.98	0.00157	24.7735	120	71.166	25460	20180717-sh2-MMA-20.raw	2.29	0.002678	0.03698
GMPPPLRGGPGGPGGPGGPMGR	R7(Methyl)	100	EWSR1	EWSR1 476	5	Q01844-5	Q01844-6; Q01844; Q01844-5; Q01844-3; Q01844-2	1	3	1	0	657.334	1969.99	1969.98	1.82	0.0012	0.0476259	0.482	71.2074	25476	20180717-sh2-MMA-20.raw	2.65	0	2.813e-05
ENYSSYSSFSSPHMKPAPVGSR	R22(Methyl)	100	ZNF326	ZNF326 173	1	Q5BKZ1	Q5BKZ1	0	4	1	0	608.036	2429.12	2429.12	2.01	0.00122	38.0448	107.259	71.2341	25489	20180717-sh2-MMA-20.raw	4.34	0	1.414e-06
GMPPPLRGGPGGPGGPGGPMGR	R7(Methyl)	100	EWSR1	EWSR1 476	5	Q01844-5	Q01844-6; Q01844; Q01844-5; Q01844-3; Q01844-2	1	2	1	0	985.497	1969.99	1969.98	1.27	0.00125	7.48223	91.682	71.3001	25514	20180717-sh2-MMA-20.raw	0.83	0.001112	0.01174
NMGGPYGGGNYGPGGSGGSGGYGGR	R25(Methyl)	100	HNRNPA2B1	HNRNPA2B1 350	2	P22626	P22626-2; P22626	0	2	1	0	1102.47	2203.92	2203.92	1.75	0.00192	0	97.934	71.7027	25683	20180717-sh2-MMA-20.raw	6.66	0	4.498e-13
DGPPLRGSNMDFREPTEEER	R6(Methyl)	94.27	EIF4H	EIF4H 191	2	Q15056	Q15056-2; Q15056	2	4	1	0	587.273	2346.07	2346.08	-2.96	-0.00174	23.5016	80.897	71.7439	25701	20180717-sh2-MMA-20.raw	2.58	0.0007079	0.007341
GGYEDPYYGYDDGYAVRGRGGGRGGR	R17(Methyl),R17(Dimethyl),R19(Methyl),R19(Dimethyl),R23(Methyl),R23(Dimethyl),R26(Methyl),R26(Dimethyl)	100,75,100,75,100,75,100,75	HNRNPR	HNRNPR 500,500,502,502,506,506,509,509	4	O43390; O43390-2	O43390-4; O43390-3; O43390; O43390-2	3	5	1	0	574.475	2868.35	2868.34	0.44	0.00025	54.384	120	71.847	25744	20180717-sh2-MMA-20.raw	2.81	0.001026	0.01102
AEAGAGSATEFQFR	R14(Methyl)	100	RPS10	RPS10 153	2	P46783	P46783; Q9NQ39	0	2	1	0	728.348	1455.69	1455.69	1.29	0.00094	17.6356	62.049	71.4944	25597	20180717-sh2-MMA-20.raw	3.88	0	1.793e-06
SGSGNFGGGRGGGFGGNDNFGRGGNFSGR	R10(Dimethyl),R22(Methyl)	99.88,98.09	HNRNPA1	HNRNPA1 206,218	2	P09651-2; P09651	P09651-2; P09651	2	4	1	0	687.814	2748.24	2748.24	-0.46	-0.00032	74.6077	113.621	71.503	25601	20180717-sh2-MMA-20.raw	3.43	0.0004416	0.003884
GGGSGNFMGRGGNFGGGGGNFGR	R10(Methyl)	100	HNRNPA3	HNRNPA3 226	2	P51991; P51991-2	P51991; P51991-2	1	3	1	0	696.646	2087.92	2087.92	0.68	0.00047	44.6739	82.742	71.5539	25622	20180717-sh2-MMA-20.raw	4.7	0	3.768e-06
SPGNLEGPWGGGR	R13(Methyl)	100	GTPBP6	GTPBP6 55	1	O43824	O43824	0	2	1	0	649.319	1297.63	1297.63	1.48	0.00096	44.1842	81.764	71.0585	25417	20180717-sh2-MMA-20.raw	2.43	0.0003809	0.003185
GMPPPLRGGPGGPGGPGGPMGR	R7(Methyl)	100	EWSR1	EWSR1 476	5	Q01844-5	Q01844-6; Q01844; Q01844-5; Q01844-3; Q01844-2	1	2	1	0	985.497	1969.99	1969.98	0.84	0.00082	2.83004	33.598	70.5471	25198	20180717-sh2-MMA-20.raw	0.87	0.0004716	0.004241
SLGRGLFVDPAR	R4(Methyl)	100	DCAF10	DCAF10 134	2	Q5QP82	Q5QP82; Q5QP82-2	1	3	1	0	434.583	1301.73	1301.73	0.71	0.00031	33.082	120	70.571	25209	20180717-sh2-MMA-20.raw	2.99	0.0001998	0.0009618
HTMHVGRGGDVFGDTSFLSNHGGSSGSTHR	R7(Methyl)	100	CDC42EP1	CDC42EP1 53	2	Q00587	Q00587; Q00587-2	1	6	1	0	519.41	3111.42	3111.42	0.7	0.00037	15.5998	74.868	70.5905	25218	20180717-sh2-MMA-20.raw	7.34	0	1.167e-05
EQYQQQQQWGSRGGFAGR	R12(Dimethyl)	98.44	HNRNPD	HNRNPD 272	4	Q14103-3	Q14103-3; Q14103; Q14103-2; Q14103-4	1	3	1	0	713.675	2139.01	2139.01	-0.75	-0.00054	0	88.728	70.6303	25236	20180717-sh2-MMA-20.raw	2.46	0.0001158	0.0004624
GMPPPLRGGPGGPGGPGGPMGR	R7(Dimethyl)	100	EWSR1	EWSR1 476	5	Q01844-5	Q01844-6; Q01844; Q01844-5; Q01844-3; Q01844-2	1	3	1	0	662.005	1984	1984	0.13	9e-05	0.574397	3.3	70.3578	25119	20180717-sh2-MMA-20.raw	2.38	0	7.167e-05
MGAGMGFGLER	R11(Methyl),M1(Oxidation)	100	HNRNPM	HNRNPM 496	2	P52272	P52272-2; P52272	0	2	1	0	578.268	1155.53	1155.53	-0.66	-0.00038	54.5376	99.185	70.3958	25132	20180717-sh2-MMA-20.raw	1.78	0.000226	0.001607
GMPPPLRGGPGGPGGPGGPMGR	R7(Methyl)	100	EWSR1	EWSR1 476	5	Q01844-5	Q01844-6; Q01844; Q01844-5; Q01844-3; Q01844-2	1	3	1	0	657.334	1969.99	1969.98	1.17	0.00077	0.127846	0.209	70.4381	25149	20180717-sh2-MMA-20.raw	3.06	0	5.007e-05
GSGGFQRGGGRGAYGTGYFGQGRGGGGY	R7(Dimethyl),R11(Dimethyl),R23(Methyl)	100100100	DHX9	DHX9 1249,1253,1265	2	Q08211	Q08211; Q08211-2	3	4	1	0	678.577	2711.29	2711.28	2.15	0.00145	35.067	80.335	71.8488	25745	20180717-sh2-MMA-20.raw	4.15	9.345e-05	0.0004099
FPPYYMR	R7(Methyl)	100	YBX1	YBX1 199	1	P67809	P67809	0	2	1	0	494.242	987.476	987.476	0.57	0.00028	23.3116	5.24	70.6916	25262	20180717-sh2-MMA-20.raw	1.52	0.00152	0.01668
HTMHVGRGGDVFGDTSFLSNHGGSSGSTHR	R7(Methyl)	100	CDC42EP1	CDC42EP1 53	2	Q00587	Q00587; Q00587-2	1	5	1	0	623.092	3111.43	3111.42	3.34	0.00208	13.3949	103.183	70.9009	25353	20180717-sh2-MMA-20.raw	5.68	0	4.166e-06
NMGGPYGGGNYGPGGSGGSGGYGGR	R25(Methyl)	100	HNRNPA2B1	HNRNPA2B1 350	2	P22626	P22626-2; P22626	0	2	1	0	1102.46	2203.92	2203.92	0.42	0.00046	0	120	70.9445	25371	20180717-sh2-MMA-20.raw	5.34	0	2.218e-11
SLGRGLFVDPAR	R4(Methyl)	100	DCAF10	DCAF10 134	2	Q5QP82	Q5QP82; Q5QP82-2	1	3	1	0	434.583	1301.73	1301.73	1.56	0.00068	12.6857	120	70.7611	25293	20180717-sh2-MMA-20.raw	4.07	0	5.686e-05
GPPSRGGHMDDGGYSMNFNMSSSR	R5(Methyl)	100	RBMX	RBMX 125	3	P38159; Q96E39	P38159-2; P38159; Q96E39	1	4	1	0	640.271	2558.06	2558.06	0.82	0.00052	0.19503	0.556	72.8171	26134	20180717-sh2-MMA-20.raw	4.94	0	1.819e-06
GPPSRGGHMDDGGYSMNFNMSSSR	R5(Methyl)	100	RBMX	RBMX 125	3	P38159; Q96E39	P38159-2; P38159; Q96E39	1	2	1	0	1279.53	2558.06	2558.06	-1.32	-0.00169	0	120	72.8224	26137	20180717-sh2-MMA-20.raw	1.78	0	5.26e-06
GMPPPLRGGPGGPGGPGGPMGR	R7(Dimethyl),R22(Methyl)	100100	EWSR1	EWSR1 476,491	5	Q01844-5	Q01844-6; Q01844; Q01844-5; Q01844-3; Q01844-2	1	3	1	0	666.677	1998.02	1998.02	0.3	0.0002	11.5118	6.986	72.8467	26145	20180717-sh2-MMA-20.raw	3.22	0	4.943e-05
FGQGGAGPVGGQGPRGMGPGTPAGYGR	R15(Methyl)	99.18	SFPQ	SFPQ 681	1	P23246	P23246	1	3	1	0	819.733	2457.18	2457.18	-0.39	-0.00032	26.7183	66.772	72.8558	26150	20180717-sh2-MMA-20.raw	3.93	0	4.375e-07
VMSTQRVANTSTQTMGPRPAAAAAAATPAVR	R6(Methyl),R18(Dimethyl)	100100	PABPC1	PABPC1 481,493	1	P11940	P11940	1	4	1	0	782.165	3125.64	3125.63	2.38	0.00186	71.3359	102.918	72.6158	26052	20180717-sh2-MMA-20.raw	7.09	0	3.314e-09
GMPPPLRGGPGGPGGPGGPMGR	R7(Methyl),R22(Methyl)	100100	EWSR1	EWSR1 476,491	5	Q01844-5	Q01844-6; Q01844; Q01844-5; Q01844-3; Q01844-2	1	3	1	0	662.005	1984	1984	0.23	0.00015	2.27328	7.25	72.6408	26061	20180717-sh2-MMA-20.raw	2.89	0	3.012e-05
GMPPPLRGGPGGPGGPGGPMGR	R7(Methyl)	100	EWSR1	EWSR1 476	5	Q01844-5	Q01844-6; Q01844; Q01844-5; Q01844-3; Q01844-2	1	3	1	0	657.333	1969.99	1969.98	0.43	0.00028	0.230637	1.157	72.7277	26097	20180717-sh2-MMA-20.raw	2.64	4.955e-05	0.0002395
GPPSRGGHMDDGGYSMNFNMSSSR	R5(Methyl)	100	RBMX	RBMX 125	3	P38159; Q96E39	P38159-2; P38159; Q96E39	1	3	1	0	853.358	2558.06	2558.06	-0.39	-0.00034	0	4.342	72.9614	26187	20180717-sh2-MMA-20.raw	7.64	0	4.65e-13
AGLQFPVGR	R9(Methyl)	100	HIST2H2AB	HIST2H2AB 30	18	Q8IUE6; P04908; P0C0S5	Q16777; Q7L7L0; Q71UI9; Q71UI9-2; Q96QV6; Q8IUE6; P04908; P0C0S5; Q93077; Q99878; Q71UI9-5; Q96KK5; Q9BTM1-2; Q9BTM1; P16104; P20671; P0C0S8; Q6FI13	0	2	1	0	479.779	958.55	958.547	3.1	0.00149	12.7422	11.257	73.2538	26305	20180717-sh2-MMA-20.raw	2.01	0.0002111	0.001439
GRGGGSGNFMGRGGNFGGGGGNFGRGGNFGGRGGYGGGGGGSR	R2(Dimethyl),R12(Methyl),R25(Dimethyl),R32(Dimethyl)	100,99.95,99.94,99.89	HNRNPA3	HNRNPA3 216,226,239,246	2	P51991; P51991-2	P51991; P51991-2	4	6	1	0	649.641	3892.81	3892.8	1.84	0.00119	36.8081	44.925	73.3964	26364	20180717-sh2-MMA-20.raw	6.41	0.0001998	0.0009219
SMRGGYIGSTYFER	R3(Methyl)	100	UBE2M	UBE2M 169	1	P61081	P61081	1	3	1	0	546.597	1637.78	1637.77	1.55	0.00084	30.4843	49.966	73.4057	26367	20180717-sh2-MMA-20.raw	3.39	0	0.0001263
APGGPMLLPQTYGARGK	R15(Methyl)	99.42	SART3	SART3 906	2	Q15020	Q15020; Q15020-4	1	3	1	0	576.646	1727.92	1727.93	-1.03	-0.0006	72.3741	80.313	72.5811	26038	20180717-sh2-MMA-20.raw	2.19	0.0002111	0.001328
GSGGFQRGGGRGAYGTGYFGQGRGGGGY	R7(Dimethyl),R11(Dimethyl),R23(Dimethyl)	100100100	DHX9	DHX9 1249,1253,1265	2	Q08211	Q08211; Q08211-2	3	4	1	0	682.079	2725.3	2725.3	-0.92	-0.00063	54.9335	41.608	73.1104	26249	20180717-sh2-MMA-20.raw	4.63	0.0004716	0.004279
FPPYYMR	R7(Methyl)	100	YBX1	YBX1 199	1	P67809	P67809	0	2	1	0	494.242	987.477	987.476	0.94	0.00046	6.37211	8.728	72.9697	26191	20180717-sh2-MMA-20.raw	1.56	0.00198	0.02293
KAPGGPMLLPQTYGAR	R16(Methyl)	100	SART3	SART3 906	2	Q15020	Q15020; Q15020-4	1	3	1	0	557.64	1670.91	1670.9	0.38	0.00021	51.9755	73.311	73.0216	26213	20180717-sh2-MMA-20.raw	3.52	2.683e-05	0.000164
VVLIGGKPDRVVECIK	R10(Methyl),C14(C)	100	HNRNPK	HNRNPK 201	3	P61978-2; P61978-3	P61978-2; P61978; P61978-3	1	4	1	0	449.767	1796.05	1796.05	0.77	0.00034	34.721	68.999	73.0341	26218	20180717-sh2-MMA-20.raw	4.09	2.683e-05	0.0001726
MRPGTGAERGGLMVSEMESHPPSQGPGDGER	R9(Methyl)	99.16	PRPF40A	PRPF40A 9	2	O75400	O75400-3; O75400	1	4	1	0	806.621	3223.46	3223.47	-1.46	-0.00118	0	56.006	73.0355	26219	20180717-sh2-MMA-20.raw	3.58	0	6.298e-05
GGGSGNFMGRGGNFGGGGGNFGR	R10(Methyl)	100	HNRNPA3	HNRNPA3 226	2	P51991; P51991-2	P51991; P51991-2	1	3	1	0	696.646	2087.92	2087.92	1.38	0.00096	NA	120	73.0788	26237	20180717-sh2-MMA-20.raw	4.75	0	2.025e-05
TARGGGLSLLPPPPGGK	R3(Methyl)	100	NECAP1	NECAP1 180	1	Q8NC96	Q8NC96	1	3	1	0	530.313	1588.93	1588.92	5.27	0.00279	67.2056	18.643	72.1177	25849	20180717-sh2-MMA-20.raw	3.62	0.0003809	0.003311
MAPALSGANLTSPR	R14(Methyl)	100	SRRM2	SRRM2 2384	1	Q9UQ35	Q9UQ35	0	2	1	0	700.372	1399.74	1399.74	-0.32	-0.00022	46.943	106.65	72.1361	25855	20180717-sh2-MMA-20.raw	2.96	0	1.85e-05
MRPGTGAERGGLMVSEMESHPPSQGPGDGER	R9(Methyl)	99.05	PRPF40A	PRPF40A 9	2	O75400	O75400-3; O75400	1	4	1	0	806.624	3223.47	3223.47	1.42	0.00114	52.2312	103.157	72.1556	25862	20180717-sh2-MMA-20.raw	2.04	0.001696	0.01949
GPPSRGGHMDDGGYSMNFNMSSSR	R5(Methyl)	100	RBMX	RBMX 125	3	P38159; Q96E39	P38159-2; P38159; Q96E39	1	3	1	0	853.358	2558.06	2558.06	-0.25	-0.00021	3.93343	78.119	72.2063	25881	20180717-sh2-MMA-20.raw	6.92	0	6.454e-12
FPPYYMR	R7(Methyl)	100	YBX1	YBX1 199	1	P67809	P67809	0	2	1	0	494.242	987.477	987.476	0.94	0.00046	25.2058	7.892	72.2141	25884	20180717-sh2-MMA-20.raw	1.59	0.00198	0.02293
AEAGAGSATEFQFR	R14(Methyl)	100	RPS10	RPS10 153	2	P46783	P46783; Q9NQ39	0	2	1	0	728.348	1455.69	1455.69	1.88	0.00136	39.6719	76.051	72.2538	25898	20180717-sh2-MMA-20.raw	4.28	0	1.401e-06
GMPPPLRGGPGGPGGPGGPMGR	R7(Dimethyl),R22(Methyl)	100100	EWSR1	EWSR1 476,491	5	Q01844-5	Q01844-6; Q01844; Q01844-5; Q01844-3; Q01844-2	1	3	1	0	666.677	1998.02	1998.02	0.58	0.00039	5.40379	5.644	72.0868	25836	20180717-sh2-MMA-20.raw	3.39	0	1.122e-05
GMPPPLRGGPGGPGGPGGPMGR	R7(Methyl),R22(Methyl)	100100	EWSR1	EWSR1 476,491	5	Q01844-5	Q01844-6; Q01844; Q01844-5; Q01844-3; Q01844-2	1	3	1	0	662.006	1984	1984	0.87	0.00058	0	4.272	71.8785	25757	20180717-sh2-MMA-20.raw	2.71	0.0001698	0.0005934
NMGGPYGGGNYGPGGSGGSGGYGGR	R25(Methyl)	100	HNRNPA2B1	HNRNPA2B1 350	2	P22626	P22626-2; P22626	0	3	1	0	735.313	2203.92	2203.92	0.97	0.00071	21.4725	70.931	71.9231	25773	20180717-sh2-MMA-20.raw	5.29	0	2.085e-07
GGGGNFGPGPGSNFRGGSDGYGSGR	R15(Methyl)	99.99	HNRNPA2B1	HNRNPA2B1 228	2	P22626	P22626-2; P22626	1	3	1	0	762.338	2285	2285.01	-3.5	-0.00266	37.6602	42.918	72.0011	25803	20180717-sh2-MMA-20.raw	3.81	0.0002111	0.001373
GMPPPLRGGPGGPGGPGGPMGR	R7(Methyl)	100	EWSR1	EWSR1 476	5	Q01844-5	Q01844-6; Q01844; Q01844-5; Q01844-3; Q01844-2	1	2	1	0	985.495	1969.98	1969.98	-1.09	-0.00107	6.86834	109.694	72.0569	25825	20180717-sh2-MMA-20.raw	0.6	0.001167	0.01267
GPPSRGGHMDDGGYSMNFNMSSSR	R5(Methyl)	100	RBMX	RBMX 125	3	P38159; Q96E39	P38159-2; P38159; Q96E39	1	4	1	0	640.271	2558.06	2558.06	0.63	0.0004	3.08616	12.292	72.0645	25828	20180717-sh2-MMA-20.raw	5.41	0	6.036e-07
GMPPPLRGGPGGPGGPGGPMGR	R7(Methyl)	100	EWSR1	EWSR1 476	5	Q01844-5	Q01844-6; Q01844; Q01844-5; Q01844-3; Q01844-2	1	3	1	0	657.334	1969.99	1969.98	1.17	0.00077	0	0.659	71.9674	25792	20180717-sh2-MMA-20.raw	3.52	0	3.265e-05
MRPGTGAERGGLMVSEMESHPPSQGPGDGER	R9(Methyl)	99.25	PRPF40A	PRPF40A 9	2	O75400	O75400-3; O75400	1	5	1	0	645.5	3223.47	3223.47	0.32	0.0002	8.40191	37.112	72.4449	25979	20180717-sh2-MMA-20.raw	6.65	0	1.198e-06
GPPSRGGHMDDGGYSMNFNMSSSR	R5(Methyl),M16(Oxidation)	100	RBMX	RBMX 125	3	P38159; Q96E39	P38159-2; P38159; Q96E39	1	3	1	0	858.691	2574.06	2574.06	1.21	0.00103	NA	120	72.5535	26026	20180717-sh2-MMA-20.raw	3.29	0.0001698	0.0006992
VVLIGGKPDRVVECIK	R10(Methyl),C14(C)	100	HNRNPK	HNRNPK 201	3	P61978-2; P61978-3	P61978-2; P61978; P61978-3	1	4	1	0	449.767	1796.05	1796.05	0.9	0.00041	37.8728	120	72.2801	25910	20180717-sh2-MMA-20.raw	3.48	2.683e-05	0.0001824
GGGSGNFMGRGGNFGGGGGNFGR	R10(Methyl)	100	HNRNPA3	HNRNPA3 226	2	P51991; P51991-2	P51991; P51991-2	1	3	1	0	696.646	2087.92	2087.92	0.51	0.00035	0	2.734	72.314	25922	20180717-sh2-MMA-20.raw	4.99	0	4.088e-07
GGGGSGGYYGQGGMSGGGWR	R20(Methyl)	100	HNRNPH3	HNRNPH3 328	4	P31942-2; P31942	P31942-2; P31942-3; P31942; P31942-4	0	3	1	0	606.926	1818.76	1818.76	1.05	0.00063	37.259	82.267	72.3174	25924	20180717-sh2-MMA-20.raw	3.88	0	1.286e-06
VQGGMAGQVPPGYSTGGGGGPQPLRR	R25(Methyl)	99.31	PYGO2	PYGO2 130	1	Q9BRQ0	Q9BRQ0	1	3	1	0	832.426	2495.26	2495.26	2.17	0.0018	19.6711	84.321	72.3564	25940	20180717-sh2-MMA-20.raw	3.42	0	3.154e-05
GGGGSGGYYGQGGMSGGGWR	R20(Methyl)	100	HNRNPH3	HNRNPH3 328	4	P31942-2; P31942	P31942-2; P31942-3; P31942; P31942-4	0	2	1	0	909.885	1818.76	1818.76	0.35	0.00032	0	11.756	72.3642	25943	20180717-sh2-MMA-20.raw	4.99	0	2.158e-09
VVLIGGKPDRVVECIK	R10(Methyl),C14(C)	99.99	HNRNPK	HNRNPK 201	3	P61978-2; P61978-3	P61978-2; P61978; P61978-3	1	3	1	0	599.354	1796.05	1796.05	0.37	0.00022	40.5992	105.934	72.3938	25956	20180717-sh2-MMA-20.raw	2.36	0.0005572	0.005865
GVPVRGRGAAPPPPPVPR	R5(Dimethyl),R7(Dimethyl),R18(Dimethyl)	100100100	KHDRBS1	KHDRBS1 289,291,302	3	Q07666	Q07666-3; Q07666-2; Q07666	2	4	1	0	466.039	1861.13	1861.13	2.25	0.00105	18.1863	84.992	54.6641	18581	20180717-sh2-MMA-20.raw	3.64	0.0002537	0.002186
GATVTRGVPPPPTVR	R6(Methyl),R15(Methyl)	100100	KHDRBS1	KHDRBS1 331,340	3	Q07666	Q07666-3; Q07666-2; Q07666	1	3	1	0	511.636	1532.89	1532.89	1.14	0.00058	2.32594	3.048	54.703	18597	20180717-sh2-MMA-20.raw	4.3	2.683e-05	0.0002003
EQYQQQQQWGSRGGFAGRARGR	R12(Methyl),R12(Dimethyl),R18(Methyl),R18(Dimethyl),R20(Methyl),R20(Dimethyl),R22(Methyl),R22(Dimethyl)	100,75,100,75,100,75,100,75	HNRNPD	HNRNPD 272,272,278,278,280,280,282,282	4	Q14103-3	Q14103-3; Q14103; Q14103-2; Q14103-4	3	5	1	0	530.677	2649.35	2649.35	1.22	0.00065	69.8793	14.879	54.8993	18676	20180717-sh2-MMA-20.raw	2.66	0.0006469	0.006837
DCDLQEDACYNCGRGGHIAK	R14(Methyl),C2(C),C9(C),C12(C)	100	CNBP	CNBP 79	4	P62633; P62633-2	P62633; P62633-2; P62633-7; P62633-3	1	3	1	0	784.996	2352.97	2352.98	-0.49	-0.00038	0	82.94	54.427	18484	20180717-sh2-MMA-20.raw	4.19	0	2.078e-06
GRGTPAYPESTFGSR	R2(Dimethyl)	100	ZNF326	ZNF326 175	1	Q5BKZ1	Q5BKZ1	1	3	1	0	537.603	1610.79	1610.79	0.8	0.00043	14.5491	4.947	54.4851	18507	20180717-sh2-MMA-20.raw	3.66	0	1.408e-05
VGRGCWEVSPTER	R3(Methyl),C5(C)	100	ASPM	ASPM 8	2	Q8IZT6	Q8IZT6; Q8IZT6-2	1	3	1	0	516.253	1546.74	1546.74	0.27	0.00014	33.2006	15.017	54.4992	18514	20180717-sh2-MMA-20.raw	2.59	0.002161	0.02647
DCDLQEDACYNCGRGGHIAK	R14(Methyl),C2(C),C9(C),C12(C)	100	CNBP	CNBP 79	4	P62633; P62633-2	P62633; P62633-2; P62633-7; P62633-3	1	4	1	0	589	2352.98	2352.98	1.17	0.00069	19.1489	33.805	54.516	18520	20180717-sh2-MMA-20.raw	4.42	0	4.07e-05
RGGPGGPPGPLMEQMGGR	R1(Dimethyl),M12(Oxidation)	100	EWSR1	EWSR1 620	5	Q01844-5	Q01844-6; Q01844; Q01844-5; Q01844-3; Q01844-2	1	3	1	0	598.963	1794.87	1794.87	0.09	5e-05	8.50344	7.118	54.925	18688	20180717-sh2-MMA-20.raw	5.31	0	3.251e-08
GPPRGGMVQKPGFGVGRGLAPR	R4(Methyl),R17(Methyl),R22(Methyl),M7(Oxidation)	99.96,96.41,96.45	G3BP1	G3BP1 447,460,465	1	Q13283	Q13283	2	5	1	0	450.655	2249.25	2249.24	0.69	0.00031	33.8965	4.409	55.4041	18886	20180717-sh2-MMA-20.raw	1.93	0.00186	0.0212
RGNMPQRGGGGGGSGGIGYPYPR	R1(Dimethyl),R7(Methyl)	99.33,99.33	HNRNPU	HNRNPU 733,739	2	Q00839	Q00839-2; Q00839	2	4	1	0	573.287	2290.13	2290.13	1	0.00057	0	0.415	55.4134	18890	20180717-sh2-MMA-20.raw	4.23	0	1.628e-05
GVPVRGRGAAPPPPPVPR	R5(Dimethyl),R7(Dimethyl),R18(Dimethyl)	100100100	KHDRBS1	KHDRBS1 289,291,302	3	Q07666	Q07666-3; Q07666-2; Q07666	2	4	1	0	466.038	1861.13	1861.13	1.07	0.0005	51.503	27.699	55.4235	18894	20180717-sh2-MMA-20.raw	3.11	0.0001698	0.0006239
GATVTRGVPPPPTVRGAPAPRAR	R6(Methyl),R15(Methyl),R21(Dimethyl)	100,98.61,95.98	KHDRBS1	KHDRBS1 331,340,346	3	Q07666	Q07666-3; Q07666-2; Q07666	3	5	1	0	468.279	2337.37	2337.36	1.46	0.00068	6.33439	75.753	54.4067	18477	20180717-sh2-MMA-20.raw	4.13	0.001459	0.01582
RGNMPQRGGGGGGSGGIGYPYPR	R1(Methyl),R7(Dimethyl),M4(Oxidation)	99.99,99.99	HNRNPU	HNRNPU 733,739	2	Q00839	Q00839-2; Q00839	2	4	1	0	577.286	2306.12	2306.12	0.02	1e-05	66.7846	82.806	55.0539	18744	20180717-sh2-MMA-20.raw	3.79	0	5.323e-05
GPPRGGMVQKPGFGVGRGLAPR	R4(Methyl),R17(Dimethyl),M7(Oxidation)	100,99.98	G3BP1	G3BP1 447,460	1	Q13283	Q13283	2	4	1	0	563.067	2249.25	2249.24	0.21	0.00012	10.685	61.629	55.0979	18762	20180717-sh2-MMA-20.raw	3.16	0.00114	0.01225
SSGPYGGGGQYFAKPR	R16(Methyl)	99.65	HNRNPA1	HNRNPA1 300	3	P09651-2; P09651	P09651-2; P09651-3; P09651	0	3	1	0	548.27	1642.8	1642.8	-0.94	-0.00051	22.8913	59.552	55.0282	18732	20180717-sh2-MMA-20.raw	3.63	0	9.718e-06
RGGPGGPPGPLMEQMGGR	R1(Methyl),M12(Oxidation)	100	EWSR1	EWSR1 620	5	Q01844-5	Q01844-6; Q01844; Q01844-5; Q01844-3; Q01844-2	1	3	1	0	594.291	1780.86	1780.86	0.82	0.00049	2.6024	7.726	54.4046	18476	20180717-sh2-MMA-20.raw	5.32	0	8.679e-09
DCDLQEDACYNCGRGGHIAK	R14(Methyl),C2(C),C9(C),C12(C)	100	CNBP	CNBP 79	4	P62633; P62633-2	P62633; P62633-2; P62633-7; P62633-3	1	4	1	0	589	2352.98	2352.98	1.37	0.00081	26.8042	8.879	53.7508	18211	20180717-sh2-MMA-20.raw	4.22	0	6.856e-05
GVPVRGRGAAPPPPPVPR	R5(Dimethyl),R7(Dimethyl),R18(Methyl)	100100100	KHDRBS1	KHDRBS1 289,291,302	3	Q07666	Q07666-3; Q07666-2; Q07666	2	3	1	0	616.376	1847.11	1847.11	1.1	0.00068	14.8379	22.354	53.8028	18229	20180717-sh2-MMA-20.raw	2.21	0.001833	0.02104
RGNMPQRGGGGGGSGGIGYPYPR	R7(Methyl)	100	HNRNPU	HNRNPU 739	2	Q00839	Q00839-2; Q00839	2	3	1	0	754.704	2262.1	2262.09	1.52	0.00115	12.2327	75.903	53.8046	18230	20180717-sh2-MMA-20.raw	1.81	0.0009237	0.009892
VATLPLSSR	R9(Methyl)	100	RFX5	RFX5 370	2	P48382	P48382-2; P48382	0	2	1	0	479.292	957.576	957.573	3.3	0.00158	36.5436	120	53.8732	18256	20180717-sh2-MMA-20.raw	2.37	0.0008976	0.009324
IYVLLRR	R6(Methyl)	99.74	ERH	ERH 96	1	P84090	P84090	1	3	1	0	316.212	946.621	946.62	1.63	0.00051	28.8231	120	53.8951	18265	20180717-sh2-MMA-20.raw	1.45	0.001388	0.01529
GRGTPAYPESTFGSR	R2(Dimethyl)	100	ZNF326	ZNF326 175	1	Q5BKZ1	Q5BKZ1	1	3	1	0	537.603	1610.79	1610.79	0.68	0.00037	74.1004	79.624	53.7194	18199	20180717-sh2-MMA-20.raw	3.49	2.683e-05	0.0001629
GRGTPAYPESTFGSR	R2(Dimethyl)	100	ZNF326	ZNF326 175	1	Q5BKZ1	Q5BKZ1	1	3	1	0	537.603	1610.79	1610.79	0.68	0.00037	69.943	82.002	53.7175	18198	20180717-sh2-MMA-20.raw	3.48	0	3.014e-05
GGNFGFGDSR	R10(Methyl)	100	HNRNPA2B1	HNRNPA2B1 213	2	P22626	P22626-2; P22626	0	2	1	0	514.234	1027.46	1027.46	1.04	0.00053	7.77419	6.764	53.4187	18084	20180717-sh2-MMA-20.raw	2.63	0.0002873	0.002474
IIQQGLIR	R8(Methyl)	100	GATAD2A	GATAD2A 293	3	Q86YP4-3	Q86YP4; Q86YP4-2; Q86YP4-3	0	2	1	0	477.808	954.61	954.609	0.14	6e-05	50.6411	64.413	53.4216	18086	20180717-sh2-MMA-20.raw	2.05	0.0002537	0.002004
GNYDAFRGQGGYPGKPR	R7(Dimethyl)	99.99	SRRT	SRRT 840	5	Q9BXP5	Q9BXP5-4; Q9BXP5-5; Q9BXP5-3; Q9BXP5; Q9BXP5-2	1	4	1	0	467.736	1867.92	1867.92	1.32	0.00061	13.6611	120	53.4573	18098	20180717-sh2-MMA-20.raw	3.11	0.0002537	0.002288
RGNMPQRGGGGGGSGGIGYPYPR	R7(Methyl)	99.02	HNRNPU	HNRNPU 739	2	Q00839	Q00839-2; Q00839	2	4	1	0	566.28	2262.1	2262.09	1.57	0.00089	27.0877	43.351	53.5238	18123	20180717-sh2-MMA-20.raw	4.99	0	1.075e-05
RGGPGGPPGPLMEQMGGR	R1(Methyl),M12(Oxidation)	100	EWSR1	EWSR1 620	5	Q01844-5	Q01844-6; Q01844; Q01844-5; Q01844-3; Q01844-2	1	3	1	0	594.292	1780.86	1780.86	1.95	0.00116	46.8525	73.036	53.6403	18168	20180717-sh2-MMA-20.raw	5.51	0	3.882e-08
DCDLQEDACYNCGRGGHIAK	R14(Methyl),C2(C),C9(C),C12(C)	100	CNBP	CNBP 79	4	P62633; P62633-2	P62633; P62633-2; P62633-7; P62633-3	1	3	1	0	784.996	2352.97	2352.98	-0.25	-0.0002	51.8015	90.116	53.6646	18176	20180717-sh2-MMA-20.raw	3.89	0	4.378e-05
EQYQQQQQWGSRGGFAGRARGR	R12(Methyl),R18(Dimethyl),R20(Dimethyl)	93.19,93.22,93.22	HNRNPD	HNRNPD 272,278,280	4	Q14103-3	Q14103-3; Q14103; Q14103-2; Q14103-4	3	4	1	0	656.086	2621.32	2621.32	0.66	0.00043	30.9976	45.961	53.6845	18184	20180717-sh2-MMA-20.raw	2.47	0.000226	0.001641
GVPVRGRGAAPPPPPVPR	R5(Dimethyl),R7(Dimethyl),R18(Methyl)	100100100	KHDRBS1	KHDRBS1 289,291,302	3	Q07666	Q07666-3; Q07666-2; Q07666	2	4	1	0	462.533	1847.11	1847.11	-0.43	-0.0002	25.4648	7.579	54.3248	18442	20180717-sh2-MMA-20.raw	3.11	0.002562	0.03441
GNMPQRGGGGGGSGGIGYPYPR	R6(Methyl),M3(Oxidation)	100	HNRNPU	HNRNPU 739	2	Q00839	Q00839-2; Q00839	1	3	1	0	708.002	2121.99	2121.99	1.16	0.00082	0	86.611	53.9253	18278	20180717-sh2-MMA-20.raw	4.57	0	5.105e-09
GATVTRGVPPPPTVR	R6(Dimethyl)	99.99	KHDRBS1	KHDRBS1 331	3	Q07666	Q07666-3; Q07666-2; Q07666	1	3	1	0	511.636	1532.89	1532.89	1.02	0.00052	12.8427	24.362	53.939	18283	20180717-sh2-MMA-20.raw	3.82	9.345e-05	0.0004281
GATVTRGVPPPPTVR	R6(Dimethyl),R15(Methyl)	100100	KHDRBS1	KHDRBS1 331,340	3	Q07666	Q07666-3; Q07666-2; Q07666	1	3	1	0	516.307	1546.91	1546.91	0.64	0.00033	23.8898	69.583	55.4568	18905	20180717-sh2-MMA-20.raw	4.49	0	9.809e-05
GATVTRGVPPPPTVR	R6(Methyl),R15(Methyl)	100100	KHDRBS1	KHDRBS1 331,340	3	Q07666	Q07666-3; Q07666-2; Q07666	1	3	1	0	511.636	1532.89	1532.89	1.38	0.00071	45.9088	28.192	55.4649	18908	20180717-sh2-MMA-20.raw	3.73	0	8.817e-05
VANTSTQTMGPRPAAAAAAATPAVR	R12(Dimethyl),M9(Oxidation)	100	PABPC1	PABPC1 493	1	P11940	P11940	0	3	1	0	809.092	2425.26	2425.26	-0.25	-0.0002	34.5034	120	56.6554	19403	20180717-sh2-MMA-20.raw	3.83	0	1.586e-05
RGNMPQRGGGGGGSGGIGYPYPR	R1(Dimethyl),R7(Dimethyl)	100100	HNRNPU	HNRNPU 733,739	2	Q00839	Q00839-2; Q00839	2	3	1	0	768.719	2304.14	2304.14	0.35	0.00027	0.841529	30.419	56.7263	19430	20180717-sh2-MMA-20.raw	1.52	0.001604	0.01804
RGNMPQRGGGGGGSGGIGYPYPR	R1(Dimethyl),R7(Dimethyl)	100100	HNRNPU	HNRNPU 733,739	2	Q00839	Q00839-2; Q00839	2	4	1	0	576.792	2304.14	2304.14	1.19	0.00069	2.73172	1.309	56.7429	19436	20180717-sh2-MMA-20.raw	3.78	0	0.0001204
KAEAGAGSATEFQFR	R15(Methyl)	100	RPS10	RPS10 153	2	P46783	P46783; Q9NQ39	1	3	1	0	528.599	1583.78	1583.78	1.57	0.00083	24.8328	18.334	56.7441	19437	20180717-sh2-MMA-20.raw	3.53	0	8.462e-05
RGGSGSHNWGTVKDELTESPK	R1(Methyl)	100	SERBP1	SERBP1 216	2	Q8NC51	Q8NC51; Q8NC51-2	2	5	1	0	452.026	2256.1	2256.1	-0.57	-0.00026	33.8852	38.727	56.7534	19441	20180717-sh2-MMA-20.raw	4.79	0	0.0001382
TLLRGGMSLR	R4(Methyl)	100	CHTOP	CHTOP 129	3	Q9Y3Y2-3	Q9Y3Y2-3; Q9Y3Y2; Q9Y3Y2-4	1	3	1	0	373.222	1117.65	1117.65	0.75	0.00028	22.6849	16.555	56.3824	19287	20180717-sh2-MMA-20.raw	2.02	0.0004103	0.003658
RGGSGSHNWGTVKDELTESPK	R1(Methyl)	100	SERBP1	SERBP1 216	2	Q8NC51	Q8NC51; Q8NC51-2	2	3	1	0	752.706	2256.1	2256.1	1.28	0.00097	0	45.292	56.4074	19299	20180717-sh2-MMA-20.raw	6.07	0	2.181e-10
NYDAFGGPSTGR	R12(Methyl)	100	ZNF326	ZNF326 200	1	Q5BKZ1	Q5BKZ1	0	2	1	0	628.287	1255.57	1255.57	-2.3	-0.00144	71.9346	94.801	56.4171	19303	20180717-sh2-MMA-20.raw	2.75	0.001374	0.01522
QIGLGFRPPGSGRGSGGSDK	R13(Methyl)	98.38	FXR2	FXR2 399	1	P51116	P51116	1	4	1	0	486.757	1944.01	1944	0.47	0.00023	0	7.225	56.7721	19449	20180717-sh2-MMA-20.raw	2.47	0	0.0001559
SSRAGLQFPVGR	R3(Methyl)	100	HIST2H2AB	HIST2H2AB 21	14	Q8IUE6; P04908	Q16777; Q7L7L0; Q96QV6; Q8IUE6; P04908; Q93077; Q99878; Q96KK5; Q9BTM1-2; Q9BTM1; P16104; P20671; P0C0S8; Q6FI13	1	3	1	0	430.243	1288.71	1288.71	1.75	0.00075	65.863	20.057	57.0102	19543	20180717-sh2-MMA-20.raw	2.38	0.0002537	0.002313
VLGRGGKPQPLAAIAPSR	K7(Methyl)	99.37	SFI1	SFI1 940	7	A8K8P3	A8K8P3-5; A8K8P3-4; A8K8P3-10; A8K8P3; A8K8P3-3; A8K8P3-2; A8K8P3-9	1	4	1	0	451.275	1802.08	1802.08	1.44	0.00065	54.9003	30.624	57.0853	19576	20180717-sh2-MMA-20.raw	3.45	0.0004982	0.004822
KAEAGAGSATEFQFR	R15(Methyl)	100	RPS10	RPS10 153	2	P46783	P46783; Q9NQ39	1	2	1	0	792.395	1583.78	1583.78	1.03	0.00082	0	114.649	56.9984	19538	20180717-sh2-MMA-20.raw	4.52	0	3.509e-09
ADMLRGLSPR	R5(Methyl)	100	NCOR2	NCOR2 1719	5	Q9Y618	Q9Y618-5; Q9Y618; Q9Y618-2; Q9Y618-3; Q9Y618-4	1	3	1	0	377.21	1129.61	1129.61	-0.12	-4e-05	42.8268	49.888	57.165	19609	20180717-sh2-MMA-20.raw	1.87	0.0004982	0.005096
EGRGMPPPLRGGPGGPGGPGGPMGR	R3(Dimethyl),R10(Methyl),M5(Oxidation)	98.92,98.92	EWSR1	EWSR1 469,476	5	Q01844-5	Q01844-6; Q01844; Q01844-5; Q01844-3; Q01844-2	2	4	1	0	589.8	2356.18	2356.18	1.37	0.00081	32.7288	10.026	56.3752	19284	20180717-sh2-MMA-20.raw	3.28	0.0001698	0.0007036
GATVTRGVPPPPTVR	R6(Dimethyl),R15(Methyl)	100100	KHDRBS1	KHDRBS1 331,340	3	Q07666	Q07666-3; Q07666-2; Q07666	1	3	1	0	516.307	1546.91	1546.91	-0.42	-0.00022	65.2337	94.074	56.981	19530	20180717-sh2-MMA-20.raw	3.5	0.0001998	0.0009701
RGGSGSHNWGTVKDELTESPK	R1(Methyl)	100	SERBP1	SERBP1 216	2	Q8NC51	Q8NC51; Q8NC51-2	2	4	1	0	564.781	2256.1	2256.1	1.36	0.00077	2.66938	3.069	56.8744	19492	20180717-sh2-MMA-20.raw	4.64	0	2.654e-06
RGNMPQRGGGGGGSGGIGYPYPR	R1(Dimethyl),R7(Dimethyl),R23(Methyl)	100100100	HNRNPU	HNRNPU 733,739,755	2	Q00839	Q00839-2; Q00839	2	4	1	0	580.295	2318.16	2318.16	0.12	7e-05	2.8718	8.395	56.96	19522	20180717-sh2-MMA-20.raw	4.05	0	4.161e-06
EQYQQQQQWGSRGGFAGRARGRGGDQQSGYGK	R12(Methyl),R12(Dimethyl),R18(Methyl),R18(Dimethyl),R20(Methyl),R20(Dimethyl),R22(Methyl),R22(Dimethyl)	100,75,100,75,100,75,100,75	HNRNPD	HNRNPD 272,272,278,278,280,280,282,282	2	Q14103-3	Q14103-3; Q14103-4	4	5	1	0	726.161	3626.78	3626.77	1.17	0.00085	0.338323	1.981	56.8893	19498	20180717-sh2-MMA-20.raw	2.82	0.0001998	0.00111
RGGPGGPPGPLMEQMGGR	R1(Dimethyl),M12(Oxidation)	100	EWSR1	EWSR1 620	5	Q01844-5	Q01844-6; Q01844; Q01844-5; Q01844-3; Q01844-2	1	3	1	0	598.964	1794.88	1794.87	1.72	0.00103	0	67.7	55.7324	19017	20180717-sh2-MMA-20.raw	4.48	0	7.08e-08
QIGLGFRPPGSGRGSGGSDK	R13(Methyl)	99.17	FXR2	FXR2 399	1	P51116	P51116	1	3	1	0	648.673	1944.01	1944	0.35	0.00023	0	65.864	55.7677	19032	20180717-sh2-MMA-20.raw	2.14	0.0004982	0.004692
SPAGSQQQFGYSPGQQQTHPQGSPR	R25(Methyl)	100	MPLKIP	MPLKIP 117	1	Q8TAP9	Q8TAP9	0	3	1	0	890.422	2669.25	2669.25	2.23	0.00199	NA	120	55.4784	18914	20180717-sh2-MMA-20.raw	4.61	0	1.738e-08
EQYQQQQQWGSRGGFAGRARGR	R12(Dimethyl),R18(Dimethyl),R20(Dimethyl),R22(Methyl)	98.36,98.36,98.36,95.09	HNRNPD	HNRNPD 272,278,280,282	4	Q14103-3	Q14103-3; Q14103; Q14103-2; Q14103-4	3	4	1	0	663.093	2649.35	2649.35	0.45	0.0003	35.4278	1.899	55.4864	18917	20180717-sh2-MMA-20.raw	2.22	0.0003676	0.002964
RGGSGSHNWGTVKDELTESPK	R1(Methyl)	100	SERBP1	SERBP1 216	2	Q8NC51	Q8NC51; Q8NC51-2	2	4	1	0	564.782	2256.11	2256.1	2.12	0.00119	0.78379	3.154	56.1208	19179	20180717-sh2-MMA-20.raw	5.7	0	4.961e-07
GATVTRGVPPPPTVR	R6(Dimethyl),R15(Methyl)	100100	KHDRBS1	KHDRBS1 331,340	3	Q07666	Q07666-3; Q07666-2; Q07666	1	3	1	0	516.308	1546.91	1546.91	1.35	0.0007	4.61296	4.258	56.2161	19220	20180717-sh2-MMA-20.raw	4.47	0	4.849e-05
SPAGSQQQFGYSPGQQQTHPQGSPR	R25(Methyl)	100	MPLKIP	MPLKIP 117	1	Q8TAP9	Q8TAP9	0	3	1	0	890.42	2669.25	2669.25	0.59	0.00052	0	111.862	56.221	19222	20180717-sh2-MMA-20.raw	5.88	0	5.522e-10
EQYQQQQQWGSRGGFAGRARGR	R12(Methyl),R12(Dimethyl),R18(Methyl),R18(Dimethyl),R20(Methyl),R20(Dimethyl),R22(Methyl),R22(Dimethyl)	100,75,100,75,100,75,100,75	HNRNPD	HNRNPD 272,272,278,278,280,280,282,282	4	Q14103-3	Q14103-3; Q14103; Q14103-2; Q14103-4	3	4	1	0	663.093	2649.35	2649.35	-0.2	-0.00013	6.80093	37.744	56.2398	19228	20180717-sh2-MMA-20.raw	2.48	0.000137	0.0004979
RGGSGSHNWGTVKDELTESPK	R1(Methyl)	100	SERBP1	SERBP1 216	2	Q8NC51	Q8NC51; Q8NC51-2	2	5	1	0	452.027	2256.11	2256.1	2.27	0.00103	18.595	27.884	55.9768	19118	20180717-sh2-MMA-20.raw	3.76	9.345e-05	0.0004171
QIGLGFRPPGSGRGSGGSDK	R13(Methyl)	98.48	FXR2	FXR2 399	1	P51116	P51116	1	4	1	0	486.757	1944.01	1944	1.04	0.0005	2.09786	5.08	56.0124	19132	20180717-sh2-MMA-20.raw	2.14	0.0002537	0.002257
RGNMPQRGGGGGGSGGIGYPYPR	R1(Dimethyl),R7(Dimethyl)	100100	HNRNPU	HNRNPU 733,739	2	Q00839	Q00839-2; Q00839	2	4	1	0	576.791	2304.14	2304.14	0.45	0.00026	9.20213	47.488	55.9885	19122	20180717-sh2-MMA-20.raw	5.56	0	4.431e-07
GRGVPVRGRGAAPPPPPVPR	R2(Methyl),R7(Dimethyl),R9(Dimethyl),R20(Methyl)	99.98,99.99,99.99,100	KHDRBS1	KHDRBS1 284,289,291,302	3	Q07666	Q07666-3; Q07666-2; Q07666	3	4	1	0	519.319	2074.25	2074.25	1.19	0.00062	4.40862	1.788	51.0715	17132	20180717-sh2-MMA-20.raw	3.03	0.0002537	0.002226
AAVAAAAPRAVAPYK	R9(Dimethyl)	100	PABPC4	PABPC4 505	3	Q13310-2; Q13310-3	Q13310-2; Q13310-3; Q13310	1	3	1	0	485.622	1454.85	1454.85	3.15	0.00153	48.922	108.817	50.965	17091	20180717-sh2-MMA-20.raw	3.97	0	8.042e-05
GRGVPVRGRGAAPPPPPVPR	R2(Methyl),R7(Dimethyl),R9(Dimethyl),R20(Methyl)	99.96,99.98,99.98,100	KHDRBS1	KHDRBS1 284,289,291,302	3	Q07666	Q07666-3; Q07666-2; Q07666	3	5	1	0	415.656	2074.25	2074.25	0.69	0.00029	10.9057	7.326	50.7171	16987	20180717-sh2-MMA-20.raw	2.3	0.0007079	0.00725
FNPGELR	R7(Methyl)	100	TCERG1	TCERG1 20	2	O14776	O14776-2; O14776	0	2	1	0	423.727	846.447	846.447	0.21	9e-05	4.66033	1.915	50.8347	17035	20180717-sh2-MMA-20.raw	1.78	0.001604	0.01807
GPPSRGGHMDDGGYSMNFNMSSSR	R5(Methyl),M16(Oxidation),M20(Oxidation)	100	RBMX	RBMX 125	3	P38159; Q96E39	P38159-2; P38159; Q96E39	1	3	1	0	864.022	2590.05	2590.05	0.8	0.00069	47.7705	120	50.8947	17062	20180717-sh2-MMA-20.raw	2.61	0.0005144	0.005132
GGGFGGNDNFGR	R12(Methyl)	100	HNRNPA1	HNRNPA1 218	2	P09651-2; P09651	P09651-2; P09651	0	2	1	0	584.761	1168.51	1168.51	0.92	0.00054	34.9262	77.425	51.1702	17171	20180717-sh2-MMA-20.raw	2.03	7.205e-05	0.0003451
GRGVPVRGRGAAPPPPPVPR	R2(Methyl),R7(Dimethyl),R9(Dimethyl),R20(Methyl)	99.99,99.99,99.99,100	KHDRBS1	KHDRBS1 284,289,291,302	3	Q07666	Q07666-3; Q07666-2; Q07666	3	5	1	0	415.656	2074.25	2074.25	1.06	0.00044	39.3861	20.196	51.4766	17306	20180717-sh2-MMA-20.raw	1.78	0.0003185	0.002733
DGMDNQGGYGSVGR	R14(Methyl)	100	HNRNPH3	HNRNPH3 286	4	P31942-2; P31942	P31942-2; P31942-3; P31942; P31942-4	0	2	1	0	713.805	1426.6	1426.6	1.49	0.00106	32.7512	104.299	51.4384	17289	20180717-sh2-MMA-20.raw	4.17	0	1.435e-05
RGGPGGPPGPLMEQMGGR	R1(Methyl),M15(Oxidation)	100	EWSR1	EWSR1 620	5	Q01844-5	Q01844-6; Q01844; Q01844-5; Q01844-3; Q01844-2	1	3	1	0	594.291	1780.86	1780.86	0.82	0.00049	3.28362	16.239	51.1979	17183	20180717-sh2-MMA-20.raw	4.78	0	2.131e-07
RGGPGGPPGPLMEQMGGR	R1(Dimethyl),M15(Oxidation)	100	EWSR1	EWSR1 620	5	Q01844-5	Q01844-6; Q01844; Q01844-5; Q01844-3; Q01844-2	1	3	1	0	598.963	1794.88	1794.87	1.21	0.00072	51.617	88.654	51.3041	17228	20180717-sh2-MMA-20.raw	4.61	0	6.668e-07
GGPMGRGGYGGGGSGGGGRGGFPSGGGGGGGQQR	R6(Dimethyl),R19(Dimethyl)	100100	FUS	FUS 394,407	2	P35637	P35637-2; P35637	2	4	1	0	716.585	2863.32	2863.31	1.24	0.00089	5.82625	55.795	51.3111	17231	20180717-sh2-MMA-20.raw	9.79	0	4.035e-11
SGPPGPPGGPGMPPGGRGR	R17(Dimethyl)	99.05	KHSRP	KHSRP 411	1	Q92945	Q92945	1	3	1	0	571.627	1712.87	1712.86	1.12	0.00064	4.59434	13.198	51.319	17235	20180717-sh2-MMA-20.raw	2.44	0	0.0001121
FNPGELR	R7(Methyl)	100	TCERG1	TCERG1 20	2	O14776	O14776-2; O14776	0	2	1	0	423.728	846.448	846.447	1.08	0.00046	33.5842	15.033	50.0802	16734	20180717-sh2-MMA-20.raw	1.78	0.00152	0.01668
SYVTDDGQGMGRGSRPYR	R12(Methyl),R15(Methyl)	98.62,98.62	FMR1	FMR1 471,474	9	Q06787-7	Q06787-9; Q06787-8; Q06787-4; Q06787-2; Q06787-6; Q06787-5; Q06787-3; Q06787; Q06787-7	1	3	1	0	677.322	2029.95	2029.95	0.42	0.00028	0	47.69	50.0921	16739	20180717-sh2-MMA-20.raw	2.63	0.0004716	0.004342
SGPPGPPGGPGMPPGGRGRGR	R17(Dimethyl),R19(Dimethyl)	96.87,96.87	KHSRP	KHSRP 411,413	1	Q92945	Q92945	2	4	1	0	489.262	1954.03	1954.02	3.44	0.00168	11.6514	17.433	50.1659	16768	20180717-sh2-MMA-20.raw	3.46	4.955e-05	0.0002721
GAPGQPGTILR	R11(Methyl)	100	HCFC1	HCFC1 847	3	P51610-4	P51610; P51610-4; P51610-2	0	2	1	0	540.812	1080.62	1080.62	1.13	0.00061	24.2305	6.716	50.1923	16778	20180717-sh2-MMA-20.raw	2.59	0	0.0001211
MEGSDFESSGGRGLK	R12(Methyl)	100	ING5	ING5 126	2	Q8WYH8	Q8WYH8-2; Q8WYH8	1	2	1	0	785.862	1570.72	1570.72	0.39	0.00031	0	120	49.8861	16657	20180717-sh2-MMA-20.raw	2.79	0.0001158	0.0004585
SQSWSRGSPSTVSSSYK	R6(Methyl)	100	NEFM	NEFM 42	1	P07197	P07197	1	2	1	0	922.943	1844.88	1844.88	1.28	0.00118	0	120	49.9131	16668	20180717-sh2-MMA-20.raw	2.57	0.0001998	0.000939
GGPMGRGGYGGGGSGGGGRGGFPSGGGGGGGQQR	R6(Dimethyl),R19(Methyl)	100100	FUS	FUS 394,407	2	P35637	P35637-2; P35637	2	4	1	0	713.081	2849.3	2849.3	0.49	0.00035	1.08554	35.966	49.9631	16688	20180717-sh2-MMA-20.raw	11.23	0	9.624e-12
EFEGRGGPLPQEEK	R5(Methyl)	100	WDR33	WDR33 1035	1	Q9C0J8	Q9C0J8	1	2	1	0	793.895	1586.78	1586.78	1.17	0.00093	9.68217	91.897	49.9759	16694	20180717-sh2-MMA-20.raw	3.18	2.683e-05	0.0001919
GMPPPLRGGPGGPGGPGGPMGR	R7(Dimethyl),M2(Oxidation),M20(Oxidation)	100	EWSR1	EWSR1 476	5	Q01844-5	Q01844-6; Q01844; Q01844-5; Q01844-3; Q01844-2	1	3	1	0	672.669	2015.99	2015.99	0.57	0.00039	0	65.451	49.9647	16689	20180717-sh2-MMA-20.raw	2.18	0.0006187	0.006291
RGNMPQRGGGGGGSGGIGYPYPR	R1(Dimethyl),R7(Dimethyl),R23(Methyl),M4(Oxidation)	100100100	HNRNPU	HNRNPU 733,739,755	2	Q00839	Q00839-2; Q00839	2	4	1	0	584.293	2334.15	2334.15	0	0	28.2628	83.119	50.2998	16821	20180717-sh2-MMA-20.raw	3.86	0	0.0001018
GGPMGRGGYGGGGSGGGGRGGFPSGGGGGGGQQR	R6(Dimethyl),R19(Dimethyl)	100100	FUS	FUS 394,407	2	P35637	P35637-2; P35637	2	4	1	0	716.585	2863.32	2863.31	1.58	0.00113	38.2018	75.632	50.5529	16922	20180717-sh2-MMA-20.raw	8.83	0	2.225e-10
SGPPGPPGGPGMPPGGRGR	R17(Dimethyl)	99.98	KHSRP	KHSRP 411	1	Q92945	Q92945	1	3	1	0	571.626	1712.86	1712.86	-0.37	-0.00021	84.7829	104.027	50.5607	16925	20180717-sh2-MMA-20.raw	2.28	0.001222	0.01318
MEGSDFESSGGRGLK	R12(Methyl)	99.63	ING5	ING5 126	2	Q8WYH8	Q8WYH8-2; Q8WYH8	1	3	1	0	524.245	1570.72	1570.72	1.86	0.00097	42.9556	24.368	50.5083	16903	20180717-sh2-MMA-20.raw	2.64	0	0.000139
SQSWSRGSPSTVSSSYK	R6(Methyl)	100	NEFM	NEFM 42	1	P07197	P07197	1	3	1	0	615.631	1844.88	1844.88	0.97	0.0006	5.93762	7.126	50.5972	16938	20180717-sh2-MMA-20.raw	3.33	0	1.34e-05
SQSWSRGSPSTVSSSYK	R6(Methyl)	100	NEFM	NEFM 42	1	P07197	P07197	1	2	1	0	922.941	1844.87	1844.88	-1.9	-0.00175	29.2153	120	50.6706	16967	20180717-sh2-MMA-20.raw	3.63	0	9.499e-06
ETSTLQVEQNGDYGRGR	R15(Methyl)	99.46	LARP4	LARP4 449	6	Q71RC2-4	Q71RC2-5; Q71RC2; Q71RC2-2; Q71RC2-7; Q71RC2-3; Q71RC2-4	1	3	1	0	641.977	1923.92	1923.92	-0.1	-6e-05	4.66216	66.001	50.4958	16898	20180717-sh2-MMA-20.raw	3.11	2.683e-05	0.0001756
GRGLPGPAESLR	R2(Methyl)	100	C10orf47; PROSER2	C10orf47; PROSER2 320	1	Q86WR7	Q86WR7	1	3	1	0	408.567	1223.69	1223.69	1.49	0.00061	51.5568	120	50.3181	16829	20180717-sh2-MMA-20.raw	3.99	0	3.797e-05
GPPSRGGHMDDGGYSMNFNMSSSR	R5(Methyl),M16(Oxidation),M20(Oxidation)	100	RBMX	RBMX 125	3	P38159; Q96E39	P38159-2; P38159; Q96E39	1	4	1	0	648.268	2590.05	2590.05	0.02	1e-05	32.1597	99.611	50.3202	16830	20180717-sh2-MMA-20.raw	2.91	0	7.369e-05
GMGPGTPAGYGR	R12(Methyl)	100	SFPQ	SFPQ 693	1	P23246	P23246	0	2	1	0	567.772	1134.54	1134.54	0	0	35.6849	61.949	50.3599	16846	20180717-sh2-MMA-20.raw	2.67	0.0002111	0.00133
RGGPGGPPGPLMEQMGGR	R1(Methyl),M15(Oxidation)	100	EWSR1	EWSR1 620	5	Q01844-5	Q01844-6; Q01844; Q01844-5; Q01844-3; Q01844-2	1	3	1	0	594.292	1780.86	1780.86	1.13	0.00067	3.94551	21.948	50.4403	16874	20180717-sh2-MMA-20.raw	5.51	0	1.016e-09
EFEGRGGPLPQEEK	R5(Methyl)	100	WDR33	WDR33 1035	1	Q9C0J8	Q9C0J8	1	3	1	0	529.598	1586.78	1586.78	-0.19	-0.0001	26.7207	26.154	50.4677	16887	20180717-sh2-MMA-20.raw	2.41	0.0001998	0.0009409
YLAEFATGNDRK	R11(Methyl)	99.62	YWHAE	YWHAE 141	2	P62258	P62258-2; P62258	1	3	1	0	466.905	1398.7	1398.7	0.5	0.00023	43.2086	21.499	51.5264	17327	20180717-sh2-MMA-20.raw	2.69	0.0001698	0.0005849
SMSGHSGPGHMMNRGGMSGRGSFAPGGASR	R14(Dimethyl),R20(Methyl)	97.83,97.83	SAFB	SAFB 870,876	4	Q15424-3	Q15424; Q15424-3; Q15424-2; Q15424-4	2	5	1	0	592.871	2960.32	2960.32	0.07	4e-05	9.61232	75.429	52.8371	17845	20180717-sh2-MMA-20.raw	4.26	2.683e-05	0.0001747
LREFEGRGGPLPQEEK	R7(Methyl)	100	WDR33	WDR33 1035	1	Q9C0J8	Q9C0J8	2	4	1	0	464.747	1855.97	1855.97	0.79	0.00037	4.927	2.54	52.8578	17853	20180717-sh2-MMA-20.raw	3.02	0.0001579	0.000512
LREFEGRGGPLPQEEK	R7(Methyl)	100	WDR33	WDR33 1035	1	Q9C0J8	Q9C0J8	2	3	1	0	619.327	1855.97	1855.97	0.73	0.00045	14.8751	5.306	52.8729	17859	20180717-sh2-MMA-20.raw	2.39	0.002624	0.03598
GVGGPSQQVMTPQGR	R15(Methyl)	100	SNRPB	SNRPB 147	5	P14678-3	P14678-3; P14678; P63162-2; P14678-2; P63162	0	2	1	0	756.884	1512.76	1512.76	1.28	0.00097	12.5038	9.249	52.53	17727	20180717-sh2-MMA-20.raw	4.21	0	2.178e-07
GGNFGFGDSR	R10(Methyl)	100	HNRNPA2B1	HNRNPA2B1 213	2	P22626	P22626-2; P22626	0	2	1	0	514.234	1027.46	1027.46	0.92	0.00047	1.23245	1.246	52.6572	17779	20180717-sh2-MMA-20.raw	2.78	0.0003676	0.00303
GGGFGGNDNFGR	R12(Methyl)	100	HNRNPA1	HNRNPA1 218	2	P09651-2; P09651	P09651-2; P09651	0	2	1	0	584.76	1168.51	1168.51	0.61	0.00035	74.297	90.421	52.6947	17792	20180717-sh2-MMA-20.raw	2.81	0	7.243e-05
GATVTRGVPPPPTVR	R6(Methyl)	100	KHDRBS1	KHDRBS1 331	3	Q07666	Q07666-3; Q07666-2; Q07666	1	3	1	0	506.963	1518.88	1518.88	0.21	0.0001	50.8936	13.37	52.6148	17762	20180717-sh2-MMA-20.raw	3.54	7.205e-05	0.0003576
GRPVGFPMRGRGGFDR	R9(Dimethyl),R11(Methyl)	99.2,98.44	HNRNPK	HNRNPK 256,258	3	P61978-2; P61978-3	P61978-2; P61978; P61978-3	2	5	1	0	361.597	1803.96	1803.95	0.42	0.00015	2.87665	10.227	52.9423	17892	20180717-sh2-MMA-20.raw	2.66	0.000226	0.001707
RGGPGGPPGPLMEQMGGRRGGRGGPGK	R1(Dimethyl),R18(Dimethyl),R19(Dimethyl)	100,95.97,95.97	EWSR1	EWSR1 620,637,638	5	Q01844-5	Q01844-6; Q01844; Q01844-5; Q01844-3; Q01844-2	4	5	1	0	532.285	2657.4	2657.4	-0.89	-0.00047	13.9621	51.777	53.2707	18023	20180717-sh2-MMA-20.raw	4.76	0.000137	0.0004792
LREFEGRGGPLPQEEK	R7(Methyl)	99.23	WDR33	WDR33 1035	1	Q9C0J8	Q9C0J8	2	3	1	0	619.328	1855.97	1855.97	1.22	0.00076	11.6268	100.382	53.2846	18029	20180717-sh2-MMA-20.raw	2.89	0.0001579	0.0005368
GRGGGSGNFMGRGGNFGGGGGNFGR	R2(Dimethyl),R12(Methyl),M10(Oxidation)	99.99,99.99	HNRNPA3	HNRNPA3 216,226	2	P51991; P51991-2	P51991; P51991-2	2	4	1	0	587.022	2345.07	2345.07	-0.88	-0.00051	8.618	81.824	53.3359	18051	20180717-sh2-MMA-20.raw	4.48	0	7.089e-06
GATVTRGVPPPPTVR	R6(Methyl)	100	KHDRBS1	KHDRBS1 331	3	Q07666	Q07666-3; Q07666-2; Q07666	1	3	1	0	506.963	1518.88	1518.88	0.33	0.00017	34.2298	16.797	53.3687	18065	20180717-sh2-MMA-20.raw	4.05	0.0001579	0.0005467
SGPPGPPGGPGMPPGGRGR	R17(Dimethyl)	98.09	KHSRP	KHSRP 411	1	Q92945	Q92945	1	3	1	0	571.627	1712.87	1712.86	1.23	0.0007	33.7317	52.256	52.9665	17901	20180717-sh2-MMA-20.raw	2.34	0.0003809	0.003156
GRGVPVRGRGAAPPPPPVPR	R2(Dimethyl),R7(Dimethyl),R9(Dimethyl),R20(Methyl)	100100100100	KHDRBS1	KHDRBS1 284,289,291,302	3	Q07666	Q07666-3; Q07666-2; Q07666	3	4	1	0	522.822	2088.27	2088.27	0.58	0.0003	20.8292	5.815	52.4678	17700	20180717-sh2-MMA-20.raw	2.17	0.0006624	0.007011
GRGVPVRGRGAAPPPPPVPR	R2(Methyl),R7(Dimethyl),R9(Dimethyl),R20(Methyl)	98.09,99.04,99.04,100	KHDRBS1	KHDRBS1 284,289,291,302	3	Q07666	Q07666-3; Q07666-2; Q07666	3	4	1	0	519.319	2074.25	2074.25	0.83	0.00043	22.0364	10.459	51.8287	17442	20180717-sh2-MMA-20.raw	3.16	0.001445	0.01572
GGGPMGPGSGPNLR	R14(Methyl)	100	CHTF8	CHTF8 186	1	P0CG12	P0CG12	0	2	1	0	634.312	1267.62	1267.62	-2.73	-0.00173	50.7325	120	51.8316	17443	20180717-sh2-MMA-20.raw	1.83	0.0009237	0.01004
GGNFGFGDSR	R10(Methyl)	100	HNRNPA2B1	HNRNPA2B1 213	2	P22626	P22626-2; P22626	0	2	1	0	514.234	1027.46	1027.46	1.16	0.0006	45.8551	7.095	51.8951	17472	20180717-sh2-MMA-20.raw	2.59	0.0003519	0.002914
YRPGTVALREIR	R9(Methyl)	100	HIST1H3F; HIST1H3C; HIST1H3D; HIST1H3G; HIST1H3H; HIST1H3B; HIST1H3A; HIST1H3E; HIST1H3I; HIST1H3J	HIST1H3F; HIST1H3C; HIST1H3D; HIST1H3G; HIST1H3H; HIST1H3B; HIST1H3A; HIST1H3E; HIST1H3I; HIST1H3J 50	5	P68431	P84243; Q16695; Q6NXT2; P68431; Q71DI3	1	4	1	0	361.965	1444.84	1444.84	-0.36	-0.00013	24.6301	22.023	51.9253	17484	20180717-sh2-MMA-20.raw	3.45	0.0001698	0.0007421
GGGFGGNDNFGR	R12(Methyl)	100	HNRNPA1	HNRNPA1 218	2	P09651-2; P09651	P09651-2; P09651	0	2	1	0	584.761	1168.51	1168.51	0.82	0.00048	10.0669	32.582	51.9332	17488	20180717-sh2-MMA-20.raw	2.94	0	4.031e-05
DDFLGGR	R7(Methyl)	100	EIF4H	EIF4H 166	2	Q15056	Q15056-2; Q15056	0	2	1	0	397.196	793.384	793.384	0.7	0.00028	24.9229	28.319	51.869	17459	20180717-sh2-MMA-20.raw	1.78	0.002213	0.02751
GQGRGGGGGGALEYVPK	R4(Methyl)	100	REXO1	REXO1 191	1	Q8N1G1	Q8N1G1	1	3	1	0	525.275	1573.81	1573.81	0.82	0.00043	36.853	18.174	51.5621	17341	20180717-sh2-MMA-20.raw	4.59	0	9.299e-07
GGGYGGDRGGGYGGDRGGGYGGDRGGYGGDR	R16(Dimethyl),R24(Dimethyl)	95.92,95.96	TAF15	TAF15 475,483	2	Q92804	Q92804-2; Q92804	3	5	1	0	579.857	2895.26	2895.25	1.04	0.0006	1.4042	7.963	51.6334	17367	20180717-sh2-MMA-20.raw	2.5	0.001402	0.01545
GVGGPSQQVMTPQGR	R15(Methyl)	100	SNRPB	SNRPB 147	5	P14678-3	P14678-3; P14678; P63162-2; P14678-2; P63162	0	2	1	0	756.883	1512.76	1512.76	0.31	0.00023	6.05099	26.454	51.7672	17420	20180717-sh2-MMA-20.raw	4.36	0	2.302e-07
SGPPGPPGGPGMPPGGRGRGR	R17(Dimethyl),R19(Dimethyl)	96.8,96.8	KHSRP	KHSRP 411,413	1	Q92945	Q92945	2	4	1	0	489.261	1954.02	1954.02	1.01	0.00049	10.6729	18.252	51.677	17382	20180717-sh2-MMA-20.raw	4.45	0	5.883e-05
GRGVPVRGRGAAPPPPPVPR	R2(Methyl),R7(Dimethyl),R9(Dimethyl),R20(Dimethyl)	99.96,99.98,99.98,100	KHDRBS1	KHDRBS1 284,289,291,302	3	Q07666	Q07666-3; Q07666-2; Q07666	3	4	1	0	522.822	2088.27	2088.27	0.7	0.00036	28.6361	12.32	51.712	17395	20180717-sh2-MMA-20.raw	3.14	0.002366	0.03044
SGPPGPPGGPGMPPGGRGRGR	R17(Dimethyl),R19(Dimethyl)	96.44,96.44	KHSRP	KHSRP 411,413	1	Q92945	Q92945	2	4	1	0	489.26	1954.02	1954.02	0.32	0.00016	39.005	31.186	52.429	17684	20180717-sh2-MMA-20.raw	3.32	4.955e-05	0.0002411
ISSPMHPSAGGQRGGFGSPGGGSGGMSRGRGR	R13(Methyl),R30(Dimethyl),R32(Dimethyl)	99.84,91.86,91.86	SUPT5H	SUPT5H 681,698,700	2	O00267	O00267; O00267-2	3	5	1	0	614.705	3069.5	3069.5	0.09	6e-05	31.1269	71.55	52.0109	17518	20180717-sh2-MMA-20.raw	3.15	0.002097	0.02429
RGGPGGPPGPLMEQMGGR	R1(Dimethyl),M15(Oxidation)	100	EWSR1	EWSR1 620	5	Q01844-5	Q01844-6; Q01844; Q01844-5; Q01844-3; Q01844-2	1	3	1	0	598.963	1794.88	1794.87	1.11	0.00066	4.81819	10.302	52.0628	17537	20180717-sh2-MMA-20.raw	5.3	0	2.154e-08
SMSGHSGPGHMMNRGGMSGRGSFAPGGASR	R14(Dimethyl),R20(Methyl)	97.62,97.62	SAFB	SAFB 870,876	4	Q15424-3	Q15424; Q15424-3; Q15424-2; Q15424-4	2	5	1	0	592.871	2960.33	2960.32	0.69	0.00041	45.1336	54.659	52.0694	17542	20180717-sh2-MMA-20.raw	2.74	0.00107	0.0112
SGPPGPPGGPGMPPGGRGR	R17(Dimethyl)	99.04	KHSRP	KHSRP 411	1	Q92945	Q92945	1	3	1	0	571.627	1712.87	1712.86	0.48	0.00027	40.5873	10.712	52.0789	17547	20180717-sh2-MMA-20.raw	2.03	9.345e-05	0.0004453
GGPGGELPRGPQAGLGPR	R18(Methyl)	98.71	EIF4G1	EIF4G1 703	2	Q04637-8	Q04637-8; Q04637-7	1	3	1	0	562.974	1686.91	1686.9	1.73	0.00097	34.603	73.877	61.7001	21521	20180717-sh2-MMA-20.raw	1.5	0.001167	0.01266
GPPSRGGHMDDGGYSMNFNMSSSR	R5(Methyl),M20(Oxidation)	100	RBMX	RBMX 125	3	P38159; Q96E39	P38159-2; P38159; Q96E39	1	4	1	0	644.27	2574.06	2574.06	0.89	0.00057	2.15927	18.982	61.7057	21523	20180717-sh2-MMA-20.raw	5.21	0	4.702e-06
GPPRGGMVQKPGFGVGRGLAPR	R4(Methyl),R17(Dimethyl)	100100	G3BP1	G3BP1 447,460	1	Q13283	Q13283	2	4	1	0	559.069	2233.25	2233.25	1.43	0.0008	10.1775	15.268	61.8444	21576	20180717-sh2-MMA-20.raw	4.03	0	3.048e-06
SGSGNFGGGRGGGFGGNDNFGR	R10(Methyl)	100	HNRNPA1	HNRNPA1 206	2	P09651-2; P09651	P09651-2; P09651	1	3	1	0	682.305	2044.9	2044.9	1.66	0.00113	0.0445839	0.137	61.8649	21585	20180717-sh2-MMA-20.raw	4.12	0	1.165e-05
GGVAGRGGFAQGGHSQGHVVPGGGLEGGGVASQDR	R6(Dimethyl)	100	SAFB2	SAFB2 903	1	Q14151	Q14151	1	5	1	0	640.92	3200.57	3200.57	-0.08	-5e-05	52.3682	67.977	61.577	21470	20180717-sh2-MMA-20.raw	6	0	2.251e-09
GPPRGGMVQKPGFGVGRGLAPR	R4(Methyl),R17(Dimethyl)	99.98,99.96	G3BP1	G3BP1 447,460	1	Q13283	Q13283	2	5	1	0	447.456	2233.25	2233.25	0.79	0.00035	4.91237	4.259	61.6426	21496	20180717-sh2-MMA-20.raw	3.09	0.0001698	0.0005755
EQYQQQQQWGSRGGFAGR	R12(Methyl)	100	HNRNPD	HNRNPD 272	4	Q14103-3	Q14103-3; Q14103; Q14103-2; Q14103-4	1	3	1	0	709.004	2125	2125	0.46	0.00033	0.110018	0.59	61.8971	21599	20180717-sh2-MMA-20.raw	2.99	0	5.663e-05
GNMPQRGGGGGGSGGIGYPYPR	R6(Methyl)	100	HNRNPU	HNRNPU 739	2	Q00839	Q00839-2; Q00839	1	3	1	0	702.67	2106	2105.99	1.04	0.00073	1.44116	23.634	62.115	21694	20180717-sh2-MMA-20.raw	5.72	0	7.874e-10
LNTETFGVSGR	R11(Methyl)	100	LSM14B	LSM14B 351	2	Q9BX40	Q9BX40-2; Q9BX40	0	2	1	0	597.81	1194.61	1194.61	1.47	0.00088	91.8106	93.046	62.1394	21705	20180717-sh2-MMA-20.raw	2.24	0.001516	0.01625
VPLAGAAGGPGIGR	R14(Methyl)	100	SNRPB	SNRPB 108	3	P14678-3	P14678-3; P14678; P14678-2	0	2	1	0	603.855	1206.7	1206.7	6.19	0.00374	47.4396	21.764	62.2378	21747	20180717-sh2-MMA-20.raw	2.44	0	3.587e-05
SGPPGPPGGPGMPPGGR	R17(Methyl)	100	KHSRP	KHSRP 411	1	Q92945	Q92945	0	2	1	0	743.365	1485.72	1485.73	-2.04	-0.00151	27.2065	44.062	61.9189	21610	20180717-sh2-MMA-20.raw	3.71	0	1.691e-07
EQYQQQQQWGSRGGFAGR	R12(Methyl)	100	HNRNPD	HNRNPD 272	4	Q14103-3	Q14103-3; Q14103; Q14103-2; Q14103-4	1	2	1	0	1063	2125	2125	0.49	0.00053	0	34.893	61.9285	21614	20180717-sh2-MMA-20.raw	2.19	0.0001998	0.001039
SGSGNFGGGRGGGFGGNDNFGR	R10(Methyl)	100	HNRNPA1	HNRNPA1 206	2	P09651-2; P09651	P09651-2; P09651	1	2	1	0	1022.95	2044.9	2044.9	0.33	0.00034	0	3.306	62.0606	21667	20180717-sh2-MMA-20.raw	2.44	0.0001998	0.001125
ISSPMHPSAGGQRGGFGSPGGGSGGMSR	R13(Dimethyl),R28(Methyl)	100100	SUPT5H	SUPT5H 681,696	2	O00267	O00267; O00267-2	1	4	1	0	654.558	2615.21	2615.22	-4.31	-0.00282	32.4114	91.604	61.4468	21413	20180717-sh2-MMA-20.raw	4.86	0	1.27e-06
GGVAGRGGFAQGGHSQGHVVPGGGLEGGGVASQDR	R6(Methyl)	100	SAFB2	SAFB2 903	1	Q14151	Q14151	1	4	1	0	797.393	3186.55	3186.55	-0.91	-0.00073	NA	79.491	60.7854	21145	20180717-sh2-MMA-20.raw	5.49	0	2.065e-10
GPPRGGMVQKPGFGVGRGLAPR	R4(Methyl),R17(Dimethyl)	98.79,99.97	G3BP1	G3BP1 447,460	1	Q13283	Q13283	2	5	1	0	447.456	2233.25	2233.25	-0.65	-0.00029	15.3187	14.27	60.8794	21178	20180717-sh2-MMA-20.raw	2.73	0.0007837	0.007775
GPPSRGGHMDDGGYSMNFNMSSSR	R5(Methyl),M16(Oxidation)	100	RBMX	RBMX 125	3	P38159; Q96E39	P38159-2; P38159; Q96E39	1	4	1	0	644.269	2574.06	2574.06	0.13	9e-05	3.28509	25.608	60.9442	21205	20180717-sh2-MMA-20.raw	5.95	0	2.189e-06
AGATSRGGQAPGFLLR	R6(Methyl)	100	CHD1L	CHD1L 9	3	Q86WJ1	Q86WJ1-2; Q86WJ1; Q86WJ1-3	1	3	1	0	524.959	1572.86	1572.86	0.39	0.00021	18.5492	7.62	60.5848	21058	20180717-sh2-MMA-20.raw	4.49	0	3.69e-06
ISSPMHPSAGGQRGGFGSPGGGSGGMSR	R13(Dimethyl),R28(Methyl)	100100	SUPT5H	SUPT5H 681,696	2	O00267	O00267; O00267-2	1	4	1	0	654.561	2615.22	2615.22	0.07	5e-05	3.10465	47.943	60.6609	21089	20180717-sh2-MMA-20.raw	5.37	0	2.246e-07
TPQAPASANLVGPR	R14(Methyl)	100	SRRM2	SRRM2 2342	1	Q9UQ35	Q9UQ35	0	2	1	0	696.884	1392.76	1392.76	0.48	0.00033	38.4734	11.614	60.7026	21108	20180717-sh2-MMA-20.raw	2.83	0	1.994e-05
GMPPPLRGGPGGPGGPGGPMGR	R7(Dimethyl),M20(Oxidation)	99.98	EWSR1	EWSR1 476	5	Q01844-5	Q01844-6; Q01844; Q01844-5; Q01844-3; Q01844-2	1	3	1	0	667.337	2000	2000	-0.01	-1e-05	35.2179	52.302	60.704	21109	20180717-sh2-MMA-20.raw	1.67	0.001696	0.01943
GNMPQRGGGGGGSGGIGYPYPR	R6(Methyl)	100	HNRNPU	HNRNPU 739	2	Q00839	Q00839-2; Q00839	1	3	1	0	702.669	2105.99	2105.99	-0.35	-0.00024	0	57.122	60.7095	21111	20180717-sh2-MMA-20.raw	3.78	0	4.785e-08
GPPSRGGHMDDGGYSMNFNMSSSR	R5(Methyl),M16(Oxidation)	100	RBMX	RBMX 125	3	P38159; Q96E39	P38159-2; P38159; Q96E39	1	3	1	0	858.689	2574.05	2574.06	-0.93	-0.0008	22.2214	68.015	60.7201	21116	20180717-sh2-MMA-20.raw	6.89	0	9.759e-11
GMPPPLRGGPGGPGGPGGPMGR	R7(Methyl),M20(Oxidation)	100	EWSR1	EWSR1 476	5	Q01844-5	Q01844-6; Q01844; Q01844-5; Q01844-3; Q01844-2	1	3	1	0	662.666	1985.98	1985.98	1.75	0.00116	10.5611	51.953	61.2644	21340	20180717-sh2-MMA-20.raw	3.68	7.205e-05	0.0003707
SGSGNFGGGRGGGFGGNDNFGR	R10(Methyl)	100	HNRNPA1	HNRNPA1 206	2	P09651-2; P09651	P09651-2; P09651	1	2	1	0	1022.95	2044.9	2044.9	0.33	0.00034	0	2.521	61.3026	21354	20180717-sh2-MMA-20.raw	1.78	0.000632	0.006669
RFPPYYMR	R8(Methyl)	100	YBX1	YBX1 199	1	P67809	P67809	1	3	1	0	381.864	1143.58	1143.58	-0.04	-1e-05	58.6134	30.834	61.34	21367	20180717-sh2-MMA-20.raw	2.24	0.001347	0.01483
GNMPQRGGGGGGSGGIGYPYPR	R6(Methyl)	100	HNRNPU	HNRNPU 739	2	Q00839	Q00839-2; Q00839	1	3	1	0	702.669	2105.99	2105.99	-0.87	-0.00061	0	44.183	61.3567	21373	20180717-sh2-MMA-20.raw	5.71	0	1.062e-10
LGRPIGALARGAIGGR	R10(Dimethyl)	100	CHTOP	CHTOP 98	3	Q9Y3Y2-3	Q9Y3Y2-3; Q9Y3Y2; Q9Y3Y2-4	1	4	1	0	391.495	1562.96	1562.96	-0.42	-0.00017	29.7518	91.947	61.3925	21389	20180717-sh2-MMA-20.raw	3.28	0	0.0001005
IETIEVMEDRQSGK	R10(Methyl)	100	HNRNPA3	HNRNPA3 161	2	P51991; P51991-2	P51991; P51991-2	1	3	1	0	550.28	1648.83	1648.82	2.49	0.00137	0	19.418	61.3992	21392	20180717-sh2-MMA-20.raw	3.37	0	9.992e-05
ISSPMHPSAGGQRGGFGSPGGGSGGMSR	R13(Dimethyl),R28(Methyl)	100100	SUPT5H	SUPT5H 681,696	2	O00267	O00267; O00267-2	1	4	1	0	654.561	2615.22	2615.22	0.45	0.00029	25.8298	75.075	61.4221	21403	20180717-sh2-MMA-20.raw	4.56	0	7.676e-07
GPPRGGMVQKPGFGVGRGLAPR	R4(Methyl),R17(Dimethyl)	100100	G3BP1	G3BP1 447,460	1	Q13283	Q13283	2	4	1	0	559.069	2233.25	2233.25	1.22	0.00068	6.1184	6.771	61.0866	21265	20180717-sh2-MMA-20.raw	4.22	0	6.347e-05
SGSGNFGGGRGGGFGGNDNFGR	R10(Methyl)	100	HNRNPA1	HNRNPA1 206	2	P09651-2; P09651	P09651-2; P09651	1	3	1	0	682.305	2044.9	2044.9	2.11	0.00144	0.115498	0.135	61.1099	21275	20180717-sh2-MMA-20.raw	4.41	0	8.663e-08
EQYQQQQQWGSRGGFAGR	R12(Methyl)	100	HNRNPD	HNRNPD 272	4	Q14103-3	Q14103-3; Q14103; Q14103-2; Q14103-4	1	3	1	0	709.004	2125	2125	0.37	0.00026	0.159519	0.658	61.141	21288	20180717-sh2-MMA-20.raw	3.18	0	1.94e-05
SGPPGPPGGPGMPPGGR	R17(Methyl)	100	KHSRP	KHSRP 411	1	Q92945	Q92945	0	2	1	0	743.367	1485.73	1485.73	0.18	0.00013	0	17.322	61.1582	21297	20180717-sh2-MMA-20.raw	3.52	0	1.557e-06
EQYQQQQQWGSRGGFAGR	R12(Methyl)	100	HNRNPD	HNRNPD 272	4	Q14103-3	Q14103-3; Q14103; Q14103-2; Q14103-4	1	2	1	0	1063	2125	2125	1.3	0.00138	0	36.173	61.17	21302	20180717-sh2-MMA-20.raw	2.11	4.955e-05	0.0002263
GGVAGRGGFAQGGHSQGHVVPGGGLEGGGVASQDR	R6(Methyl)	100	SAFB2	SAFB2 903	1	Q14151	Q14151	1	5	1	0	638.118	3186.56	3186.55	2.07	0.00132	4.90203	47.894	61.1713	21303	20180717-sh2-MMA-20.raw	7.4	0	3.729e-10
GMPPPLRGGPGGPGGPGGPMGR	R7(Dimethyl),R22(Methyl),M20(Oxidation)	100100	EWSR1	EWSR1 476,491	5	Q01844-5	Q01844-6; Q01844; Q01844-5; Q01844-3; Q01844-2	1	3	1	0	672.008	2014.01	2014.01	-0.11	-8e-05	18.8713	58.286	61.1784	21306	20180717-sh2-MMA-20.raw	2.04	0.002538	0.03317
SGSGNFGGGRGGGFGGNDNFGR	R10(Methyl)	100	HNRNPA1	HNRNPA1 206	2	P09651-2; P09651	P09651-2; P09651	1	2	1	0	1022.95	2044.9	2044.9	0.98	0.00101	0	114.531	60.5391	21037	20180717-sh2-MMA-20.raw	1.98	0.0001698	0.0006457
GGGSGNFMGRGGNFGGGGGNFGR	R10(Dimethyl),R23(Methyl),M8(Oxidation)	100100	HNRNPA3	HNRNPA3 226,239	2	P51991; P51991-2	P51991; P51991-2	1	3	1	0	711.325	2131.96	2131.95	6.35	0.00451	13.9441	71.879	63.1904	22139	20180717-sh2-MMA-20.raw	1.96	0.0002111	0.001189
SGSGNFGGGRGGGFGGNDNFGR	R10(Methyl)	100	HNRNPA1	HNRNPA1 206	2	P09651-2; P09651	P09651-2; P09651	1	3	1	0	682.304	2044.9	2044.9	0.5	0.00034	9.65477	4.773	63.3724	22204	20180717-sh2-MMA-20.raw	3.83	0	8.589e-06
GPPRGGMVQKPGFGVGRGLAPR	R4(Methyl),R22(Dimethyl)	100,98.51	G3BP1	G3BP1 447,465	1	Q13283	Q13283	2	4	1	0	559.066	2233.24	2233.25	-3.05	-0.0017	42.4875	16.826	63.3814	22208	20180717-sh2-MMA-20.raw	2.47	0.0005421	0.00557
EQYQQQQQWGSRGGFAGR	R12(Methyl)	100	HNRNPD	HNRNPD 272	4	Q14103-3	Q14103-3; Q14103; Q14103-2; Q14103-4	1	3	1	0	709.004	2125	2125	0.63	0.00045	28.8887	43.826	63.4116	22219	20180717-sh2-MMA-20.raw	2.95	0	9.653e-05
GGGFGGNDNFGRGGNFSGR	R12(Methyl)	100	HNRNPA1	HNRNPA1 218	2	P09651-2; P09651	P09651-2; P09651	1	3	1	0	615.279	1843.82	1843.82	0.29	0.00018	30.4002	46.338	63.1363	22120	20180717-sh2-MMA-20.raw	3.5	0	3.169e-05
VPLAGAAGGPGIGR	R14(Methyl)	100	SNRPB	SNRPB 108	3	P14678-3	P14678-3; P14678; P14678-2	0	2	1	0	603.852	1206.7	1206.7	0.83	0.0005	0.305692	1.185	63.0018	22061	20180717-sh2-MMA-20.raw	3.09	0	7.103e-06
GNMPQRGGGGGGSGGIGYPYPR	R6(Dimethyl)	100	HNRNPU	HNRNPU 739	2	Q00839	Q00839-2; Q00839	1	3	1	0	707.343	2120.01	2120.01	1.98	0.0014	28.8746	44.889	63.414	22221	20180717-sh2-MMA-20.raw	4.5	0	2.976e-09
GPPRGGMVQKPGFGVGRGLAPR	R4(Methyl),R17(Dimethyl)	99.98,97.58	G3BP1	G3BP1 447,460	1	Q13283	Q13283	2	5	1	0	447.456	2233.25	2233.25	0.1	5e-05	33.0707	2.407	63.037	22076	20180717-sh2-MMA-20.raw	2.21	0.0001698	0.0006966
RFPPYYMR	R8(Methyl)	100	YBX1	YBX1 199	1	P67809	P67809	1	3	1	0	381.864	1143.58	1143.58	-0.12	-4e-05	53.1688	33.809	63.0749	22095	20180717-sh2-MMA-20.raw	2.46	0.001684	0.0191
SGSGNFGGGRGGGFGGNDNFGR	R10(Dimethyl)	99.99	HNRNPA1	HNRNPA1 206	2	P09651-2; P09651	P09651-2; P09651	1	3	1	0	686.974	2058.91	2058.91	-2.98	-0.00205	42.7423	74.295	63.104	22107	20180717-sh2-MMA-20.raw	2.81	0.0009237	0.009748
GGVAGRGGFAQGGHSQGHVVPGGGLEGGGVASQDR	R6(Dimethyl)	100	SAFB2	SAFB2 903	1	Q14151	Q14151	1	5	1	0	640.92	3200.57	3200.57	0.11	7e-05	21.3888	77.885	63.1161	22111	20180717-sh2-MMA-20.raw	1.99	0.0001158	0.000457
NRPPFGQGYTQPGPGYR	R2(Methyl)	100	TFG	TFG 385	2	Q92734	Q92734; Q92734-2	0	3	1	0	635.983	1905.94	1905.94	0.19	0.00012	11.222	76.449	63.4274	22227	20180717-sh2-MMA-20.raw	4.96	0	6.992e-07
LSPLLPGGGGR	R11(Methyl)	100	CTAGE5; MIA2	CTAGE5; MIA2 1165	9	Q96PC5	O15320-5; O15320-4; O15320-9; O15320-3; O15320-8; O15320-10; O15320; O15320-6; Q96PC5	0	2	1	0	519.31	1037.61	1037.61	1.6	0.00083	30.0932	74.437	63.6153	22308	20180717-sh2-MMA-20.raw	2.37	0.0002537	0.002036
DGFGGLAAAR	R10(Methyl)	100	FUBP3	FUBP3 337	1	Q96I24	Q96I24	0	2	1	0	474.749	948.491	948.49	1.13	0.00054	3.59913	2.554	63.6537	22326	20180717-sh2-MMA-20.raw	2.83	7.205e-05	0.0003549
EQYQQQQQWGSRGGFAGR	R12(Methyl),R18(Methyl)	99.99,99.99	HNRNPD	HNRNPD 272,278	4	Q14103-3	Q14103-3; Q14103; Q14103-2; Q14103-4	1	3	1	0	713.677	2139.02	2139.01	1.99	0.00142	0	0.276	63.7209	22357	20180717-sh2-MMA-20.raw	3.19	0	6.885e-05
SGPPGPPGGPGMPPGGR	R17(Methyl)	100	KHSRP	KHSRP 411	1	Q92945	Q92945	0	2	1	0	743.367	1485.73	1485.73	0.59	0.00044	NA	54.657	63.7406	22367	20180717-sh2-MMA-20.raw	3.23	0	2.996e-05
SGPPGPPGGPGMPPGGR	R17(Methyl)	100	KHSRP	KHSRP 411	1	Q92945	Q92945	0	2	1	0	743.368	1485.73	1485.73	1.17	0.00087	0	45.201	62.975	22051	20180717-sh2-MMA-20.raw	3.73	0	3.061e-06
GRGGGSGNFMGRGGNFGGGGGNFGR	R2(Dimethyl),R12(Methyl)	100100	HNRNPA3	HNRNPA3 216,226	2	P51991; P51991-2	P51991; P51991-2	2	3	1	0	777.032	2329.08	2329.08	2.99	0.00232	0	76.407	63.5864	22296	20180717-sh2-MMA-20.raw	2.27	0.0001579	0.0005408
GGNFGGGGGNFGRGGNFGGRGGYGGGGGGSR	R13(Dimethyl),R20(Dimethyl)	99.98,100	HNRNPA3	HNRNPA3 239,246	2	P51991; P51991-2	P51991; P51991-2	2	4	1	0	680.067	2717.25	2717.24	1.13	0.00077	0.324043	6.01	63.4355	22230	20180717-sh2-MMA-20.raw	4.1	0	5.664e-06
GGMVQKPGFGVGRGLAPR	R13(Dimethyl)	99.98	G3BP1	G3BP1 460	1	Q13283	Q13283	1	4	1	0	453.758	1812.01	1812.01	1.49	0.00067	28.5254	33.533	63.4728	22247	20180717-sh2-MMA-20.raw	2.99	0	7.471e-05
GGMSGRGSFAPGGASRGHPIPHGGMQGGFGGQSR	R6(Dimethyl),R16(Dimethyl)	100100	SAFB	SAFB 876,886	4	Q15424-3	Q15424; Q15424-3; Q15424-2; Q15424-4	2	5	1	0	653.92	3265.57	3265.56	2.57	0.00168	31.0013	50.774	63.4761	22249	20180717-sh2-MMA-20.raw	3.74	0.0001698	0.0006086
DCDLQEDACYNCGR	R14(Methyl),C2(C),C9(C),C12(C)	100	CNBP	CNBP 79	4	P62633; P62633-2	P62633; P62633-2; P62633-7; P62633-3	0	2	1	0	895.334	1789.66	1789.66	1.34	0.0012	NA	82.942	63.505	22261	20180717-sh2-MMA-20.raw	3.61	0	4.229e-06
DGPPLRGSNMDFR	R6(Methyl)	100	EIF4H	EIF4H 191	2	Q15056	Q15056-2; Q15056	1	3	1	0	492.574	1475.71	1475.71	1.2	0.00059	4.11161	9.632	63.5529	22280	20180717-sh2-MMA-20.raw	1.98	0.0002537	0.002158
EQYQQQQQWGSRGGFAGR	R12(Methyl),R18(Methyl)	99.28,99.28	HNRNPD	HNRNPD 272,278	4	Q14103-3	Q14103-3; Q14103; Q14103-2; Q14103-4	1	3	1	0	713.676	2139.01	2139.01	0.62	0.00044	0	23.916	62.9615	22043	20180717-sh2-MMA-20.raw	3.52	0	2.162e-05
GPPSRGGHMDDGGYSMNFNMSSSR	R5(Methyl),M20(Oxidation)	100	RBMX	RBMX 125	3	P38159; Q96E39	P38159-2; P38159; Q96E39	1	4	1	0	644.27	2574.06	2574.06	0.61	0.00039	2.47403	31.415	62.4641	21837	20180717-sh2-MMA-20.raw	5.14	0	6.974e-07
NSVPVPRHWCFK	R7(Dimethyl),C10(C)	100	SF3B2	SF3B2 502	1	Q13435	Q13435	1	4	1	0	389.456	1554.8	1554.8	0.32	0.00013	48.536	104.227	62.4663	21838	20180717-sh2-MMA-20.raw	1.77	7.205e-05	0.0003702
GAITRGATVTRGVPPPPTVR	R5(Dimethyl),R11(Methyl),R20(Methyl)	98.6,98.6,100	KHDRBS1	KHDRBS1 325,331,340	3	Q07666	Q07666-3; Q07666-2; Q07666	2	4	1	0	515.559	2059.21	2059.21	0.03	1e-05	40.5866	69.255	62.4829	21843	20180717-sh2-MMA-20.raw	3.16	0.0001998	0.001143
SNAPGPPLHIGASHLPR	R17(Methyl)	100	SAP130	SAP130 232	2	Q9H0E3-3	Q9H0E3; Q9H0E3-3	0	4	1	0	434.491	1734.94	1734.94	0.37	0.00016	32.9116	81.601	62.5906	21881	20180717-sh2-MMA-20.raw	5.48	0	1.653e-07
GPPRGGMVQKPGFGVGRGLAPR	R4(Methyl),R17(Dimethyl)	100100	G3BP1	G3BP1 447,460	1	Q13283	Q13283	2	4	1	0	559.068	2233.25	2233.25	0.23	0.00013	2.50796	13.155	62.5982	21884	20180717-sh2-MMA-20.raw	4.64	0	3.343e-05
SGSGNFGGGRGGGFGGNDNFGR	R10(Methyl)	100	HNRNPA1	HNRNPA1 206	2	P09651-2; P09651	P09651-2; P09651	1	3	1	0	682.304	2044.9	2044.9	0.23	0.00016	0.0466798	0.312	62.6186	21893	20180717-sh2-MMA-20.raw	4.41	0	6.183e-07
GPPSRGGHMDDGGYSMNFNMSSSR	R5(Methyl),M20(Oxidation)	100	RBMX	RBMX 125	3	P38159; Q96E39	P38159-2; P38159; Q96E39	1	3	1	0	858.692	2574.06	2574.06	2.84	0.00244	0	84.035	62.2832	21766	20180717-sh2-MMA-20.raw	6.89	0	7.491e-12
EIAQDFKTDLR	K7(Methyl)	100	HIST1H3F; HIST1H3C; HIST1H3D; HIST1H3G; HIST1H3H; HIST1H3B; HIST1H3A; HIST1H3E; HIST1H3I; HIST1H3J	HIST1H3F; HIST1H3C; HIST1H3D; HIST1H3G; HIST1H3H; HIST1H3B; HIST1H3A; HIST1H3E; HIST1H3I; HIST1H3J 80	4	P68431	P84243; Q16695; P68431; Q71DI3	1	3	1	0	450.573	1349.71	1349.71	-0.24	-0.00011	28.8666	8.173	62.292	21769	20180717-sh2-MMA-20.raw	1.69	0.0009121	0.009599
AGYGAGVGGGYRGVSRGGFRGNSGGDYR	R12(Methyl),R16(Dimethyl),R20(Dimethyl)	95.25,97.41,97.41	DHX9	DHX9 1219,1223,1227	2	Q08211	Q08211; Q08211-2	3	5	1	0	556.278	2777.36	2777.36	-0.51	-0.00029	55.8342	46.779	62.2947	21771	20180717-sh2-MMA-20.raw	2.06	0.000243	0.001807
GGVAGRGGFAQGGHSQGHVVPGGGLEGGGVASQDR	R6(Dimethyl)	100	SAFB2	SAFB2 903	1	Q14151	Q14151	1	5	1	0	640.92	3200.57	3200.57	0.58	0.00037	13.2633	27.724	62.3414	21792	20180717-sh2-MMA-20.raw	5.46	0	8.98e-11
GGVAGRGGFAQGGHSQGHVVPGGGLEGGGVASQDR	R6(Dimethyl)	100	SAFB2	SAFB2 903	1	Q14151	Q14151	1	4	1	0	800.895	3200.56	3200.57	-2.98	-0.00238	0	62.318	62.3299	21787	20180717-sh2-MMA-20.raw	5.92	0	1.983e-11
DGFGGLAAAR	R10(Methyl)	100	FUBP3	FUBP3 337	1	Q96I24	Q96I24	0	2	1	0	474.748	948.489	948.49	-0.8	-0.00038	28.1059	81.881	62.8598	21994	20180717-sh2-MMA-20.raw	2.24	0.0001998	0.0008978
GNMPQRGGGGGGSGGIGYPYPR	R6(Methyl)	100	HNRNPU	HNRNPU 739	2	Q00839	Q00839-2; Q00839	1	3	1	0	702.669	2105.99	2105.99	-0.17	-0.00012	0	42.332	62.8818	22005	20180717-sh2-MMA-20.raw	5.36	0	1.063e-10
SGSGNFGGGRGGGFGGNDNFGR	R10(Methyl)	100	HNRNPA1	HNRNPA1 206	2	P09651-2; P09651	P09651-2; P09651	1	2	1	0	1022.95	2044.9	2044.9	0.21	0.00021	0	33.637	62.8175	21976	20180717-sh2-MMA-20.raw	2.29	0.0001998	0.0009692
EQYQQQQQWGSRGGFAGR	R12(Methyl)	100	HNRNPD	HNRNPD 272	4	Q14103-3	Q14103-3; Q14103; Q14103-2; Q14103-4	1	3	1	0	709.004	2125	2125	0.46	0.00033	5.62424	1.935	62.6595	21910	20180717-sh2-MMA-20.raw	3.28	0	0.0001452
EVMFPPGTR	R9(Methyl)	100	MSI2	MSI2 197	3	Q96DH6	Q96DH6-3; Q96DH6; Q96DH6-2	0	2	1	0	524.268	1047.53	1047.53	0.51	0.00027	0	64.181	62.6821	21921	20180717-sh2-MMA-20.raw	2.13	0.001196	0.01279
DCDLQEDACYNCGR	R14(Methyl),C2(C),C9(C),C12(C)	100	CNBP	CNBP 79	4	P62633; P62633-2	P62633; P62633-2; P62633-7; P62633-3	0	2	1	0	895.335	1789.66	1789.66	3.11	0.00278	16.6015	101.014	62.7448	21946	20180717-sh2-MMA-20.raw	3.81	0	6.618e-06
DGPPLRGSNMDFR	R6(Methyl)	100	EIF4H	EIF4H 191	2	Q15056	Q15056-2; Q15056	1	3	1	0	492.574	1475.71	1475.71	0.82	0.00041	63.9883	73.642	62.7625	21953	20180717-sh2-MMA-20.raw	2.25	0.001112	0.01183
DNDSGGSRPPLLPPGGR	R17(Methyl)	100	WIPF1	WIPF1 134	4	O43516-3	O43516-2; O43516-3; O43516-4; O43516	0	3	1	0	569.295	1705.87	1705.86	4.61	0.00262	0	120	58.3951	20128	20180717-sh2-MMA-20.raw	3.15	0.0001698	0.0005489
DNDSGGSRPPLLPPGGR	R17(Methyl)	100	WIPF1	WIPF1 134	4	O43516-3	O43516-2; O43516-3; O43516-4; O43516	0	3	1	0	569.295	1705.87	1705.86	4.61	0.00262	14.6334	87.434	58.4007	20131	20180717-sh2-MMA-20.raw	3.27	0.0001998	0.0008595
GMPPPLRGGPGGPGGPGGPMGR	R7(Dimethyl),M2(Oxidation)	100	EWSR1	EWSR1 476	5	Q01844-5	Q01844-6; Q01844; Q01844-5; Q01844-3; Q01844-2	1	3	1	0	667.336	1999.99	2000	-0.29	-0.00019	59.4966	100.606	58.4272	20143	20180717-sh2-MMA-20.raw	2.35	0.0004716	0.004096
DCDLQEDEACYNCGRGGHIAK	R15(Methyl),C2(C),C10(C),C13(C)	100	CNBP	CNBP 73	2	P62633-8	P62633-8; P62633-4	1	4	1	0	621.26	2482.02	2482.02	0.08	5e-05	45.6793	70.28	58.2888	20083	20180717-sh2-MMA-20.raw	3.16	0	1.621e-05
SGPPGPPGGPGMPPGGR	R17(Methyl)	100	KHSRP	KHSRP 411	1	Q92945	Q92945	0	2	1	0	743.37	1485.73	1485.73	4.21	0.00313	46.9157	65.454	58.137	20017	20180717-sh2-MMA-20.raw	2.82	4.955e-05	0.0002645
GMPPPLRGGPGGPGGPGGPMGR	R7(Methyl),M2(Oxidation)	100	EWSR1	EWSR1 476	5	Q01844-5	Q01844-6; Q01844; Q01844-5; Q01844-3; Q01844-2	1	3	1	0	662.665	1985.98	1985.98	0.55	0.00037	0.786257	2.153	58.2346	20062	20180717-sh2-MMA-20.raw	2.6	0	0.0001353
GLGRGGGGPEGGGFPNGAGPAER	R4(Methyl)	100	PAIP1	PAIP1 21	1	Q9H074	Q9H074	1	3	1	0	680	2037.99	2037.98	0.62	0.00042	88.0841	64.792	58.2496	20068	20180717-sh2-MMA-20.raw	3.17	0	6.337e-05
ISSPMHPSAGGQRGGFGSPGGGSGGMSR	R13(Methyl),R28(Methyl)	100100	SUPT5H	SUPT5H 681,696	2	O00267	O00267; O00267-2	1	4	1	0	651.058	2601.21	2601.2	1.96	0.00128	51.7137	84.306	58.8501	20316	20180717-sh2-MMA-20.raw	3.6	0	1.242e-05
SGPPGPPGGPGMPPGGR	R17(Methyl)	100	KHSRP	KHSRP 411	1	Q92945	Q92945	0	2	1	0	743.367	1485.73	1485.73	0.59	0.00044	0	8.552	58.8908	20330	20180717-sh2-MMA-20.raw	3.42	0	1.583e-05
RGGMIVDPLR	R1(Methyl)	100	PSMF1	PSMF1 205	1	Q92530	Q92530	1	3	1	0	376.55	1127.64	1127.64	0.6	0.00023	52.2692	23.945	58.5298	20187	20180717-sh2-MMA-20.raw	2.46	0.0003185	0.002834
QPQPAQNVLAAPR	R13(Methyl)	100	POLR2M	POLR2M 45	2	Q6EEV4	Q6EEV4; Q6EEV4-2	0	2	1	0	702.393	1403.78	1403.78	1.96	0.00138	0	81.224	57.498	19749	20180717-sh2-MMA-20.raw	2.73	0	6.095e-06
KAEAGAGSATEFQFR	R15(Methyl)	100	RPS10	RPS10 153	2	P46783	P46783; Q9NQ39	1	3	1	0	528.599	1583.78	1583.78	0.76	0.0004	2.50246	16.319	57.5059	19752	20180717-sh2-MMA-20.raw	4.61	0	2.409e-06
RGNMPQRGGGGGGSGGIGYPYPR	R1(Dimethyl),R7(Dimethyl)	100100	HNRNPU	HNRNPU 733,739	2	Q00839	Q00839-2; Q00839	2	4	1	0	576.791	2304.14	2304.14	0.77	0.00044	12.332	61.954	57.5075	19753	20180717-sh2-MMA-20.raw	2.92	2.683e-05	0.000165
LNGQQAALASQYR	R13(Methyl)	100	PRRC2C	PRRC2C 244	6	Q9Y520-7	Q9Y520-6; Q9Y520; Q9Y520-3; Q9Y520-4; Q9Y520-7; Q9Y520-5	0	2	1	0	717.381	1433.75	1433.75	3.5	0.00251	65.7305	69.756	57.5606	19774	20180717-sh2-MMA-20.raw	3.32	0	5.184e-05
EGRGMPPPLRGGPGGPGGPGGPMGR	R3(Dimethyl),R10(Methyl),R25(Methyl),M5(Oxidation)	98.74,98.74,100	EWSR1	EWSR1 469,476,491	5	Q01844-5	Q01844-6; Q01844; Q01844-5; Q01844-3; Q01844-2	2	4	1	0	593.304	2370.2	2370.19	1.76	0.00105	50.1825	41.278	57.6256	19801	20180717-sh2-MMA-20.raw	2.84	0.0003028	0.002531
TVGLFAGR	R8(Methyl)	100	COIL	COIL 350	1	P38432	P38432	0	2	1	0	417.745	834.482	834.483	-1.04	-0.00043	32.5416	28.132	57.4255	19721	20180717-sh2-MMA-20.raw	1.8	0.0004716	0.00413
RGGPGGPPGPLMEQMGGRRGGR	R1(Dimethyl),R18(Dimethyl),R19(Dimethyl)	100,97.55,97.55	EWSR1	EWSR1 620,637,638	5	Q01844-5	Q01844-6; Q01844; Q01844-5; Q01844-3; Q01844-2	3	4	1	0	566.053	2261.19	2261.19	1.64	0.00093	0	84.27	57.284	19661	20180717-sh2-MMA-20.raw	3.41	0.0002111	0.001527
SQRAGLQFPVGR	R3(Methyl)	100	H2AFZ	H2AFZ 23	4	P0C0S5	Q71UI9; Q71UI9-2; P0C0S5; Q71UI9-5	1	3	1	0	443.919	1329.74	1329.74	1.88	0.00083	56.7847	83.41	57.2943	19664	20180717-sh2-MMA-20.raw	3.24	0.0003028	0.00259
TLLRGGMSLR	R4(Methyl),R10(Methyl)	100100	CHTOP	CHTOP 129,135	3	Q9Y3Y2-3	Q9Y3Y2-3; Q9Y3Y2; Q9Y3Y2-4	1	3	1	0	377.894	1131.67	1131.67	0.47	0.00018	73.5488	17.241	57.3708	19695	20180717-sh2-MMA-20.raw	2.03	0.0001998	0.001121
SQRAGLQFPVGR	R3(Methyl)	100	H2AFZ	H2AFZ 23	4	P0C0S5	Q71UI9; Q71UI9-2; P0C0S5; Q71UI9-5	1	3	1	0	443.918	1329.74	1329.74	-0.05	-2e-05	27.4805	30.278	57.4113	19713	20180717-sh2-MMA-20.raw	3.13	0.0001698	0.0006515
EQYQQQQQWGSRGGFAGRAR	R12(Methyl),R18(Dimethyl),R20(Methyl)	99.32,98.67,99.32	HNRNPD	HNRNPD 272,278,280	4	Q14103-3	Q14103-3; Q14103; Q14103-2; Q14103-4	2	3	1	0	798.733	2394.18	2394.18	1.02	0.00082	0	71.139	57.9616	19937	20180717-sh2-MMA-20.raw	2.95	4.955e-05	0.0002103
SGFLGTNPAPR	R11(Methyl)	100	CHTF8	CHTF8 225	1	P0CG12	P0CG12	0	2	1	0	565.802	1130.6	1130.6	0.95	0.00054	34.7439	57.375	58.0034	19957	20180717-sh2-MMA-20.raw	2.33	0	0.0001476
RGNMPQRGGGGGGSGGIGYPYPR	R1(Dimethyl),R7(Dimethyl),R23(Methyl)	100100100	HNRNPU	HNRNPU 733,739,755	2	Q00839	Q00839-2; Q00839	2	4	1	0	580.295	2318.16	2318.16	0.96	0.00056	27.5506	2.846	57.722	19839	20180717-sh2-MMA-20.raw	3.54	4.955e-05	0.0002192
ISSPMHPSAGGQRGGFGSPGGGSGGMSR	R13(Dimethyl),R28(Methyl)	100100	SUPT5H	SUPT5H 681,696	2	O00267	O00267; O00267-2	1	4	1	0	654.561	2615.22	2615.22	0.73	0.00048	28.2413	46.979	59.907	20765	20180717-sh2-MMA-20.raw	5.15	0	9.287e-07
GMPPPLRGGPGGPGGPGGPMGR	R7(Dimethyl),M20(Oxidation)	100	EWSR1	EWSR1 476	5	Q01844-5	Q01844-6; Q01844; Q01844-5; Q01844-3; Q01844-2	1	3	1	0	667.336	1999.99	2000	-1.38	-0.00092	0	48.357	59.9416	20781	20180717-sh2-MMA-20.raw	2.39	0.002097	0.02513
GPPSRGGHMDDGGYSMNFNMSSSR	R5(Methyl),M16(Oxidation)	100	RBMX	RBMX 125	3	P38159; Q96E39	P38159-2; P38159; Q96E39	1	4	1	0	644.27	2574.06	2574.06	1.75	0.00112	48.6998	51.05	59.789	20715	20180717-sh2-MMA-20.raw	3.69	0	0.0001554
RFPPYYMR	R8(Methyl)	100	YBX1	YBX1 199	1	P67809	P67809	1	3	1	0	381.864	1143.58	1143.58	-0.12	-4e-05	9.22888	42.904	59.7998	20721	20180717-sh2-MMA-20.raw	2.29	0.002527	0.03271
AGATSRGGQAPGFLLR	R6(Methyl)	100	CHD1L	CHD1L 9	3	Q86WJ1	Q86WJ1-2; Q86WJ1; Q86WJ1-3	1	3	1	0	524.959	1572.86	1572.86	2.14	0.00112	53.8458	21.872	59.826	20731	20180717-sh2-MMA-20.raw	3.97	9.345e-05	0.000406
EQYQQQQQWGSRGGFAGRAR	R12(Dimethyl),R18(Dimethyl),R20(Dimethyl)	100100100	HNRNPD	HNRNPD 272,278,280	4	Q14103-3	Q14103-3; Q14103; Q14103-2; Q14103-4	2	4	1	0	606.308	2422.21	2422.21	-0.91	-0.00055	15.0988	45.599	59.8272	20732	20180717-sh2-MMA-20.raw	2.77	0.0002537	0.002064
GMPPPLRGGPGGPGGPGGPMGR	R7(Methyl),M20(Oxidation)	100	EWSR1	EWSR1 476	5	Q01844-5	Q01844-6; Q01844; Q01844-5; Q01844-3; Q01844-2	1	3	1	0	662.665	1985.98	1985.98	-0.09	-6e-05	1.1554	5.385	59.7489	20701	20180717-sh2-MMA-20.raw	2.78	0.0003809	0.003132
EQYQQQQQWGSRGGFAGR	R12(Methyl)	100	HNRNPD	HNRNPD 272	4	Q14103-3	Q14103-3; Q14103; Q14103-2; Q14103-4	1	3	1	0	709.004	2125	2125	0.29	0.0002	1.08654	5.889	60.3792	20976	20180717-sh2-MMA-20.raw	3.09	0	0.0001476
TPQAPASANLVGPR	R14(Methyl)	100	SRRM2	SRRM2 2342	1	Q9UQ35	Q9UQ35	0	2	1	0	696.884	1392.76	1392.76	0.66	0.00046	31.6401	7.532	60.3956	20984	20180717-sh2-MMA-20.raw	3.11	0	9.439e-06
GGVAGRGGFAQGGHSQGHVVPGGGLEGGGVASQDR	R6(Methyl)	100	SAFB2	SAFB2 903	1	Q14151	Q14151	1	5	1	0	638.117	3186.55	3186.55	0.15	0.0001	24.9288	57.086	60.4121	20991	20180717-sh2-MMA-20.raw	4.82	0	1.249e-07
GMPPPLRGGPGGPGGPGGPMGR	R7(Methyl),M20(Oxidation)	100	EWSR1	EWSR1 476	5	Q01844-5	Q01844-6; Q01844; Q01844-5; Q01844-3; Q01844-2	1	3	1	0	662.664	1985.98	1985.98	-0.55	-0.00037	11.633	31.162	60.5065	21025	20180717-sh2-MMA-20.raw	3.11	7.205e-05	0.0003476
SGPPGPPGGPGMPPGGR	R17(Methyl)	100	KHSRP	KHSRP 411	1	Q92945	Q92945	0	2	1	0	743.368	1485.73	1485.73	1.17	0.00087	0	15	60.4035	20987	20180717-sh2-MMA-20.raw	3.21	0	4.305e-07
GPPSRGGHMDDGGYSMNFNMSSSR	R5(Methyl),M16(Oxidation)	100	RBMX	RBMX 125	3	P38159; Q96E39	P38159-2; P38159; Q96E39	1	4	1	0	644.269	2574.06	2574.06	0.13	9e-05	70.8001	32.201	60.1843	20884	20180717-sh2-MMA-20.raw	5.54	0	3.372e-07
TPQAPASANLVGPR	R14(Methyl)	100	SRRM2	SRRM2 2342	1	Q9UQ35	Q9UQ35	0	3	1	0	464.924	1392.76	1392.76	-1.17	-0.00054	62.062	84.05	60.2439	20911	20180717-sh2-MMA-20.raw	3.31	0.0001998	0.0009599
GGGGNFGPGPGSNFR	R15(Methyl)	100	HNRNPA2B1	HNRNPA2B1 228	2	P22626	P22626-2; P22626	0	2	1	0	696.326	1391.65	1391.65	0.07	5e-05	0.540611	3.25	59.1457	20440	20180717-sh2-MMA-20.raw	3.29	0	1.805e-05
LLALSGPGGGR	R11(Methyl)	100	PNN	PNN 54	1	Q9H307	Q9H307	0	2	1	0	506.302	1011.6	1011.59	2.03	0.00103	60.693	31.201	59.1998	20466	20180717-sh2-MMA-20.raw	2.46	0.0004982	0.004718
FPGQLNADLRK	R10(Methyl)	99.57	TUBB2A	TUBB2A 251	11	Q13885; Q13509; Q9BUF5; P07437; P68371; Q9BVA1	Q13885; Q13509; Q9H4B7; P04350; A6NNZ2; Q9BUF5; Q13509-2; Q3ZCM7; P07437; P68371; Q9BVA1	1	3	1	0	424.907	1272.71	1272.71	0.18	7e-05	64.0421	61.488	59.1748	20454	20180717-sh2-MMA-20.raw	3.26	4.955e-05	0.0002442
NYYGYQGYR	R9(Methyl)	100	HNRNPUL2	HNRNPUL2 747	1	Q1KMD3	Q1KMD3	0	2	1	0	599.271	1197.54	1197.53	2.79	0.00167	88.3387	85.942	58.9838	20370	20180717-sh2-MMA-20.raw	1.39	0.0009812	0.01062
GMPPPLRGGPGGPGGPGGPMGR	R7(Methyl),M20(Oxidation)	100	EWSR1	EWSR1 476	5	Q01844-5	Q01844-6; Q01844; Q01844-5; Q01844-3; Q01844-2	1	3	1	0	662.665	1985.98	1985.98	0.74	0.00049	0	3.203	58.9955	20375	20180717-sh2-MMA-20.raw	3.17	0.00114	0.01217
AGGLLGAGPDPR	R12(Methyl)	100	CHTF8	CHTF8 172	1	P0CG12	P0CG12	0	2	1	0	547.802	1094.6	1094.6	1.21	0.00066	40.9908	50.084	59.0082	20380	20180717-sh2-MMA-20.raw	2.32	4.955e-05	0.0002647
EQYQQQQQWGSRGGFAGRAR	R12(Dimethyl),R18(Dimethyl),R20(Methyl)	100,99.53,99.53	HNRNPD	HNRNPD 272,278,280	4	Q14103-3	Q14103-3; Q14103; Q14103-2; Q14103-4	2	3	1	0	803.404	2408.2	2408.2	0.63	0.0005	13.9942	71.302	59.2801	20501	20180717-sh2-MMA-20.raw	2.75	0	7.411e-05
RGGMIVDPLR	R1(Methyl)	100	PSMF1	PSMF1 205	1	Q92530	Q92530	1	3	1	0	376.55	1127.64	1127.64	0.76	0.00029	5.78843	4.316	59.2885	20505	20180717-sh2-MMA-20.raw	3.12	0.000137	0.0005114
ISSPMHPSAGGQRGGFGSPGGGSGGMSR	R13(Methyl),R28(Methyl)	100100	SUPT5H	SUPT5H 681,696	2	O00267	O00267; O00267-2	1	4	1	0	651.057	2601.21	2601.2	0.27	0.00018	9.97466	25.828	59.6203	20646	20180717-sh2-MMA-20.raw	5.2	0	2.127e-07
SGPPGPPGGPGMPPGGR	R17(Methyl)	100	KHSRP	KHSRP 411	1	Q92945	Q92945	0	2	1	0	743.367	1485.73	1485.73	0.1	7e-05	0	4.037	59.6489	20658	20180717-sh2-MMA-20.raw	2.89	2.683e-05	0.000185
KAPGGPMLLPQTYGARGK	R16(Methyl)	99.54	SART3	SART3 906	2	Q15020	Q15020; Q15020-4	2	3	1	0	619.345	1856.02	1856.02	0.29	0.00018	32.0953	47.539	59.6581	20661	20180717-sh2-MMA-20.raw	4.49	0	2.182e-06
EQYQQQQQWGSRGGFAGRAR	R12(Dimethyl),R18(Dimethyl)	94.19,94.19	HNRNPD	HNRNPD 272,278	4	Q14103-3	Q14103-3; Q14103; Q14103-2; Q14103-4	2	4	1	0	599.3	2394.18	2394.18	-0.79	-0.00047	36.8763	75.764	59.3345	20523	20180717-sh2-MMA-20.raw	2.11	0.0007381	0.007522
TVALWDLR	R8(Methyl)	100	RBBP4	RBBP4 304	6	Q09028; Q16576-2	Q16576; Q09028-2; Q09028-3; Q09028-4; Q09028; Q16576-2	0	2	1	0	494.285	987.563	987.562	0.67	0.00033	51.7236	82.22	97.1933	34175	20180717-C1-MMA-05.raw	2.18	0.0002873	0.002411
ISGLIYEETRGVLK	R10(Methyl)	100	HIST1H4A; HIST1H4F; HIST1H4D; HIST1H4J; HIST1H4H; HIST1H4C; HIST4H4; HIST2H4B; HIST1H4E; HIST1H4I; HIST1H4B; HIST2H4A; HIST1H4K; HIST1H4L	HIST1H4A; HIST1H4F; HIST1H4D; HIST1H4J; HIST1H4H; HIST1H4C; HIST4H4; HIST2H4B; HIST1H4E; HIST1H4I; HIST1H4B; HIST2H4A; HIST1H4K; HIST1H4L 56	1	P62805	P62805	1	3	1	0	531.306	1591.9	1591.91	-1.16	-0.00062	68.4514	120	97.2242	34187	20180717-C1-MMA-05.raw	3.72	2.683e-05	0.0001956
MGMGNNYSGGYGTPDGLGGYGR	R22(Methyl)	100	HNRNPH3	HNRNPH3 308	4	P31942-2; P31942	P31942-2; P31942-3; P31942; P31942-4	0	3	1	0	732.315	2194.93	2194.93	0.51	0.00037	0.236378	3.362	97.253	34198	20180717-C1-MMA-05.raw	3.85	0	9.688e-07
TEDSLMPEEEFLRR	R13(Methyl)	99.43	SF3A1	SF3A1 699	2	Q15459	Q15459; Q15459-2	1	3	1	0	589.287	1765.85	1765.84	2.82	0.00166	43.8764	120	97.0926	34139	20180717-C1-MMA-05.raw	1.98	0.002239	0.02777
NLPLPPPPPPRGGDLMAYDR	R11(Methyl),M16(Oxidation)	100	HNRNPK	HNRNPK 316	3	P61978-2; P61978-3	P61978-2; P61978; P61978-3	1	3	1	0	735.05	2203.14	2203.13	1.34	0.00098	6.40221	111.299	96.8955	34066	20180717-C1-MMA-05.raw	2.53	0.000243	0.001816
GMASSPGRGGISWQSSIVHYMNR	R8(Methyl),M2(Oxidation)	100	CBX2	CBX2 247	1	Q14781	Q14781	1	4	1	0	627.804	2508.19	2508.19	2.17	0.00136	33.3166	120	96.9434	34084	20180717-C1-MMA-05.raw	2.07	0.0004982	0.004817
GGNFGFGDSRGGGGNFGPGPGSNFR	R10(Methyl)	100	HNRNPA2B1	HNRNPA2B1 213	2	P22626	P22626-2; P22626	1	3	1	0	796.029	2386.07	2386.07	0.15	0.00012	0.360879	3.842	96.9491	34086	20180717-C1-MMA-05.raw	5.32	0	2.482e-09
SGSGNFGGGRGGGFGGNDNFGRGGNFSGRGGFGGSR	R10(Methyl),R10(Dimethyl),R22(Methyl),R22(Dimethyl),R29(Methyl),R29(Dimethyl),R36(Methyl),R36(Dimethyl)	100,75,100,75,100,75,100,75	HNRNPA1	HNRNPA1 206,218,225,232	2	P09651-2; P09651	P09651-2; P09651	3	5	1	0	685.322	3422.58	3422.59	-1.22	-0.00084	10.1868	93.483	96.9871	34100	20180717-C1-MMA-05.raw	2.86	0.00114	0.01207
MGMGNNYSGGYGTPDGLGGYGR	R22(Methyl)	100	HNRNPH3	HNRNPH3 308	4	P31942-2; P31942	P31942-2; P31942-3; P31942; P31942-4	0	2	1	0	1097.97	2194.93	2194.93	0.76	0.00084	0.507229	11.615	96.998	34104	20180717-C1-MMA-05.raw	5.78	0	7.155e-12
FELSGIPPAPR	R11(Methyl)	100	HSPA1A; HSPA1B	HSPA1A; HSPA1B 469	3	P0DMV9	P17066; P0DMV8-2; P0DMV9	0	2	1	0	599.336	1197.66	1197.66	0.93	0.00055	2.63463	2.947	97.0271	34115	20180717-C1-MMA-05.raw	2.39	0.0009237	0.0101
MGMGNNYSGGYGTPDGLGGYGR	R22(Methyl),M1(Oxidation)	100	HNRNPH3	HNRNPH3 308	4	P31942-2; P31942	P31942-2; P31942-3; P31942; P31942-4	0	2	1	0	1105.97	2210.92	2210.92	0.74	0.00082	0	71.563	97.0289	34116	20180717-C1-MMA-05.raw	6	0	2.446e-11
RGFGFGGFAISAGK	R1(Methyl)	100	DDX42	DDX42 12	1	Q86XP3	Q86XP3	1	3	1	0	462.583	1385.73	1385.73	1.33	0.00061	42.3586	120	97.0579	34126	20180717-C1-MMA-05.raw	2.92	9.345e-05	0.0004344
FELSGIPPAPR	R11(Methyl)	100	HSPA1A; HSPA1B	HSPA1A; HSPA1B 469	3	P0DMV9	P17066; P0DMV8-2; P0DMV9	0	3	1	0	399.892	1197.66	1197.66	0	0	0	120	97.0848	34136	20180717-C1-MMA-05.raw	2.59	0.0009237	0.009956
MGMGNNYSGGYGTPDGLGGYGR	R22(Methyl),M3(Oxidation)	100	HNRNPH3	HNRNPH3 308	4	P31942-2; P31942	P31942-2; P31942-3; P31942; P31942-4	0	3	1	0	737.646	2210.92	2210.92	-0.46	-0.00034	70.8616	73.381	97.3224	34226	20180717-C1-MMA-05.raw	4.32	0	1.709e-06
NLPLPPPPPPRGGDLMAYDR	R11(Methyl),M16(Oxidation)	100	HNRNPK	HNRNPK 316	3	P61978-2; P61978-3	P61978-2; P61978; P61978-3	1	3	1	0	735.049	2203.13	2203.13	-0.16	-0.00012	8.19472	120	97.6754	34353	20180717-C1-MMA-05.raw	2.3	0.0006765	0.007184
GGNFGFGDSRGGGGNFGPGPGSNFR	R10(Methyl)	100	HNRNPA2B1	HNRNPA2B1 213	2	P22626	P22626-2; P22626	1	3	1	0	796.029	2386.07	2386.07	0.84	0.00067	34.5014	28.869	97.7279	34369	20180717-C1-MMA-05.raw	5.45	0	1.302e-09
MGMGNNYSGGYGTPDGLGGYGR	R22(Methyl)	100	HNRNPH3	HNRNPH3 308	4	P31942-2; P31942	P31942-2; P31942-3; P31942; P31942-4	0	2	1	0	1097.97	2194.93	2194.93	0.98	0.00108	0	1.151	97.7824	34387	20180717-C1-MMA-05.raw	5.79	0	1.473e-11
FELSGIPPAPR	R11(Methyl)	100	HSPA1A; HSPA1B	HSPA1A; HSPA1B 469	3	P0DMV9	P17066; P0DMV8-2; P0DMV9	0	2	1	0	599.335	1197.66	1197.66	0.52	0.00031	2.09159	3.876	97.8057	34396	20180717-C1-MMA-05.raw	2.46	0.0009237	0.009998
MGMGNNYSGGYGTPDGLGGYGR	R22(Methyl),M1(Oxidation)	100	HNRNPH3	HNRNPH3 308	4	P31942-2; P31942	P31942-2; P31942-3; P31942; P31942-4	0	2	1	0	1105.97	2210.92	2210.92	0.63	0.00069	11.9054	100.687	97.8179	34401	20180717-C1-MMA-05.raw	5.45	0	1.456e-10
RGAYGGGYGGYDDYNGYNDGYGFGSDR	R1(Methyl)	100	HNRNPH1	HNRNPH1 233	1	P31943	P31943	1	2	1	0	1444.08	2887.16	2887.16	-0.03	-4e-05	0	120	97.8452	34412	20180717-C1-MMA-05.raw	2.08	0	4.101e-05
RGAYGGGYGGYDDYNGYNDGYGFGSDR	R1(Methyl)	100	HNRNPH1	HNRNPH1 233	1	P31943	P31943	1	3	1	0	963.058	2887.16	2887.16	-0.67	-0.00064	0	16.976	97.3917	34252	20180717-C1-MMA-05.raw	6.95	0	1.088e-10
FELTGIPPAPR	R11(Methyl)	100	HSPA8	HSPA8 469	1	P11142	P11142	0	2	1	0	606.343	1211.68	1211.68	0.59	0.00036	0.87518	0.875	97.4528	34273	20180717-C1-MMA-05.raw	2.62	0.0002111	0.001188
FELTGIPPAPR	R11(Methyl)	100	HSPA8	HSPA8 469	1	P11142	P11142	0	3	1	0	404.565	1211.68	1211.68	0.66	0.00027	0	18.566	97.4932	34288	20180717-C1-MMA-05.raw	2.42	0.0008443	0.008271
GPPSRGGHMDDGGYSMNFNMSSSR	R5(Methyl)	100	RBMX	RBMX 125	3	P38159; Q96E39	P38159-2; P38159; Q96E39	1	4	1	0	640.271	2558.06	2558.06	-0.04	-3e-05	55.5991	120	97.5743	34316	20180717-C1-MMA-05.raw	3.2	0.0003676	0.003056
GFGDGYNGYGGGPGGGNFGGSPGYGGGR	R28(Methyl)	100	HNRNPA2B1	HNRNPA2B1 266	2	P22626	P22626-2; P22626	0	2	1	0	1255.03	2509.06	2509.06	0.79	0.00099	0	7.112	97.6276	34335	20180717-C1-MMA-05.raw	6.9	0	2.33e-14
GFGDGYNGYGGGPGGGNFGGSPGYGGGR	R28(Methyl)	100	HNRNPA2B1	HNRNPA2B1 266	2	P22626	P22626-2; P22626	0	3	1	0	837.023	2509.06	2509.06	0.23	0.00019	0.277591	1.883	97.6431	34341	20180717-C1-MMA-05.raw	5.48	0	4.75e-09
SGPPGPPGGPGMPPGGRGRGRGQGNWGPPGGEMTFSIPTHK	R17(Dimethyl),R19(Dimethyl),R21(Dimethyl)	100100100	KHSRP	KHSRP 411,413,415	1	Q92945	Q92945	3	6	1	0	677.673	4061	4061.01	-2.48	-0.00168	22.0535	96.158	96.1352	33788	20180717-C1-MMA-05.raw	4.89	2.683e-05	0.0001734
MGMGNNYSGGYGTPDGLGGYGR	R22(Methyl)	100	HNRNPH3	HNRNPH3 308	4	P31942-2; P31942	P31942-2; P31942-3; P31942; P31942-4	0	3	1	0	732.315	2194.93	2194.93	0.51	0.00037	41.8997	120	96.165	33799	20180717-C1-MMA-05.raw	2.06	0.0003028	0.002582
FELSGIPPAPR	R11(Methyl)	100	HSPA1A; HSPA1B	HSPA1A; HSPA1B 469	3	P0DMV9	P17066; P0DMV8-2; P0DMV9	0	2	1	0	599.335	1197.66	1197.66	0.82	0.00049	1.19635	1.742	96.2379	33826	20180717-C1-MMA-05.raw	2.43	0.00114	0.01223
FELSGIPPAPR	R11(Methyl)	100	HSPA1A; HSPA1B	HSPA1A; HSPA1B 469	3	P0DMV9	P17066; P0DMV8-2; P0DMV9	0	3	1	0	399.893	1197.66	1197.66	1.22	0.00049	0	39.463	96.293	33845	20180717-C1-MMA-05.raw	2.86	0.001431	0.01557
NLPLPPPPPPRGGDLMAYDR	R11(Methyl),M16(Oxidation)	100	HNRNPK	HNRNPK 316	3	P61978-2; P61978-3	P61978-2; P61978; P61978-3	1	3	1	0	735.05	2203.13	2203.13	0.75	0.00055	2.65187	72.559	96.1151	33780	20180717-C1-MMA-05.raw	2.71	9.345e-05	0.0003927
FELTGIPPAPR	R11(Methyl)	100	HSPA8	HSPA8 469	1	P11142	P11142	0	2	1	0	606.343	1211.68	1211.68	1	0.0006	0.120735	0.42	95.8844	33693	20180717-C1-MMA-05.raw	2.48	0.0002111	0.00122
FELTGIPPAPR	R11(Methyl)	100	HSPA8	HSPA8 469	1	P11142	P11142	0	3	1	0	404.565	1211.68	1211.68	0.73	0.0003	0.620677	7.392	95.9225	33707	20180717-C1-MMA-05.raw	2.6	0.00114	0.01203
TGSETPQAPMSGVGPVSGGPGGFGR	R25(Methyl)	100	PSPC1	PSPC1 507	1	Q8WXF1	Q8WXF1	0	3	1	0	767.703	2301.09	2301.09	0.47	0.00036	4.63113	18.119	95.9968	33736	20180717-C1-MMA-05.raw	6.15	0	1.443e-11
TGSETPQAPMSGVGPVSGGPGGFGR	R25(Methyl)	100	PSPC1	PSPC1 507	1	Q8WXF1	Q8WXF1	0	2	1	0	1151.06	2301.1	2301.09	4.35	0.00501	0	120	96.0299	33749	20180717-C1-MMA-05.raw	5.1	0	4.559e-12
MGMGNNYSGGYGTPDGLGGYGR	R22(Methyl),M1(Oxidation)	100	HNRNPH3	HNRNPH3 308	4	P31942-2; P31942	P31942-2; P31942-3; P31942; P31942-4	0	3	1	0	737.646	2210.92	2210.92	0.37	0.00027	0	120	96.3982	33880	20180717-C1-MMA-05.raw	3.69	0	6.257e-06
FELTGIPPAPR	R11(Methyl)	100	HSPA8	HSPA8 469	1	P11142	P11142	0	2	1	0	606.343	1211.68	1211.68	0.79	0.00048	0.155541	0.592	96.6682	33984	20180717-C1-MMA-05.raw	2.32	0.0002537	0.00209
FELTGIPPAPR	R11(Methyl)	100	HSPA8	HSPA8 469	1	P11142	P11142	0	3	1	0	404.564	1211.68	1211.68	0.28	0.00011	0	9.751	96.7131	34001	20180717-C1-MMA-05.raw	2.2	0.001632	0.01834
SRGFGFVLFK	R2(Methyl)	100	HNRNPD	HNRNPD 138	7	Q14103-3; O14979	Q14103-3; O14979-3; Q14103; O14979; Q14103-2; O14979-2; Q14103-4	1	3	1	0	391.226	1171.66	1171.66	0.2	8e-05	35.9905	120	96.7382	34009	20180717-C1-MMA-05.raw	2.21	0.0006187	0.006179
GFGDGYNGYGGGPGGGNFGGSPGYGGGR	R28(Methyl)	100	HNRNPA2B1	HNRNPA2B1 266	2	P22626	P22626-2; P22626	0	2	1	0	1255.03	2509.06	2509.06	1.18	0.00148	0	120	96.8481	34049	20180717-C1-MMA-05.raw	4.99	0	1.353e-12
GFGDGYNGYGGGPGGGNFGGSPGYGGGR	R28(Methyl)	100	HNRNPA2B1	HNRNPA2B1 266	2	P22626	P22626-2; P22626	0	3	1	0	837.025	2509.06	2509.06	2.64	0.0022	0	104.617	96.8618	34053	20180717-C1-MMA-05.raw	5.36	0	1.154e-08
FTNQRAPAPLQFGGLRGSAPFSEK	R5(Dimethyl),R16(Methyl)	100100	DIDO1	DIDO1 1982,1993	1	Q9BTC0	Q9BTC0	2	4	1	0	655.353	2618.39	2618.38	2.86	0.00187	56.9289	83.436	96.7544	34015	20180717-C1-MMA-05.raw	5.62	0	1.833e-06
TVALWDLR	R8(Methyl)	100	RBBP4	RBBP4 304	6	Q09028; Q16576-2	Q16576; Q09028-2; Q09028-3; Q09028-4; Q09028; Q16576-2	0	2	1	0	494.286	987.564	987.562	2.15	0.00106	40.8879	83.615	96.8748	34058	20180717-C1-MMA-05.raw	1.77	0.001126	0.01191
GPPSRGGHMDDGGYSMNFNMSSSR	R5(Methyl)	100	RBMX	RBMX 125	3	P38159; Q96E39	P38159-2; P38159; Q96E39	1	4	1	0	640.271	2558.06	2558.06	0.53	0.00034	65.2794	120	96.6516	33978	20180717-C1-MMA-05.raw	4.18	0	6.135e-05
ISGLIYEETRGVLK	R10(Methyl)	100	HIST1H4A; HIST1H4F; HIST1H4D; HIST1H4J; HIST1H4H; HIST1H4C; HIST4H4; HIST2H4B; HIST1H4E; HIST1H4I; HIST1H4B; HIST2H4A; HIST1H4K; HIST1H4L	HIST1H4A; HIST1H4F; HIST1H4D; HIST1H4J; HIST1H4H; HIST1H4C; HIST4H4; HIST2H4B; HIST1H4E; HIST1H4I; HIST1H4B; HIST2H4A; HIST1H4K; HIST1H4L 56	1	P62805	P62805	1	3	1	0	531.307	1591.91	1591.91	0.91	0.00048	74.9638	47.494	96.4206	33889	20180717-C1-MMA-05.raw	3.29	2.683e-05	0.0001651
RGAYGGGYGGYDDYNGYNDGYGFGSDR	R1(Methyl)	100	HNRNPH1	HNRNPH1 233	1	P31943	P31943	1	3	1	0	963.059	2887.16	2887.16	0.35	0.00034	38.1007	120	96.4503	33900	20180717-C1-MMA-05.raw	5.2	0	5.921e-10
GFYPWGQYNRGGYGNYR	R10(Methyl)	100	THRAP3	THRAP3 101	1	Q9Y2W1	Q9Y2W1	1	3	1	0	690.32	2068.95	2068.94	1.94	0.00134	77.9339	120	96.4873	33916	20180717-C1-MMA-05.raw	1.79	0.0003028	0.002604
MGMGNNYSGGYGTPDGLGGYGR	R22(Methyl),M1(Oxidation)	100	HNRNPH3	HNRNPH3 308	4	P31942-2; P31942	P31942-2; P31942-3; P31942; P31942-4	0	3	1	0	737.647	2210.93	2210.92	1.61	0.00119	0	120	96.5294	33933	20180717-C1-MMA-05.raw	3.56	0	1.033e-05
FELSGIPPAPR	R11(Methyl)	100	HSPA1A; HSPA1B	HSPA1A; HSPA1B 469	3	P0DMV9	P17066; P0DMV8-2; P0DMV9	0	3	1	0	399.893	1197.66	1197.66	0.53	0.00021	0	120	97.8868	34426	20180717-C1-MMA-05.raw	2.64	0.0006469	0.006874
FELTGIPPAPR	R11(Methyl)	100	HSPA8	HSPA8 469	1	P11142	P11142	0	3	1	0	404.565	1211.68	1211.68	0.58	0.00023	0	25.628	99.0916	34879	20180717-C1-MMA-05.raw	2.36	0.0008976	0.009235
GFGDGYNGYGGGPGGGNFGGSPGYGGGR	R28(Methyl)	100	HNRNPA2B1	HNRNPA2B1 266	2	P22626	P22626-2; P22626	0	2	1	0	1255.03	2509.06	2509.06	1.57	0.00197	0	16.894	99.1894	34915	20180717-C1-MMA-05.raw	6.44	0	7.346e-14
GMASSPGRGGISWQSSIVHYMNR	R8(Methyl)	100	CBX2	CBX2 247	1	Q14781	Q14781	1	4	1	0	623.803	2492.19	2492.19	-0.73	-0.00046	38.7116	120	99.1946	34917	20180717-C1-MMA-05.raw	4.47	0	2.504e-06
GFGDGYNGYGGGPGGGNFGGSPGYGGGR	R28(Methyl)	100	HNRNPA2B1	HNRNPA2B1 266	2	P22626	P22626-2; P22626	0	3	1	0	837.024	2509.06	2509.06	0.88	0.00074	0.169383	3.75	99.2137	34924	20180717-C1-MMA-05.raw	5.13	0	9.597e-10
FELTGIPPAPR	R11(Methyl)	100	HSPA8	HSPA8 469	1	P11142	P11142	0	2	1	0	606.343	1211.68	1211.68	0.69	0.00042	0	1.6	99.0087	34847	20180717-C1-MMA-05.raw	2.49	0.0003028	0.002589
RGAYGGGYGGYDDYNGYNDGYGFGSDR	R1(Methyl)	100	HNRNPH1	HNRNPH1 233	1	P31943	P31943	1	3	1	0	963.06	2887.17	2887.16	1.3	0.00125	0.0639922	1.426	98.9476	34823	20180717-C1-MMA-05.raw	6.63	0	2.574e-10
ISGLIYEETRGVLK	R10(Methyl)	100	HIST1H4A; HIST1H4F; HIST1H4D; HIST1H4J; HIST1H4H; HIST1H4C; HIST4H4; HIST2H4B; HIST1H4E; HIST1H4I; HIST1H4B; HIST2H4A; HIST1H4K; HIST1H4L	HIST1H4A; HIST1H4F; HIST1H4D; HIST1H4J; HIST1H4H; HIST1H4C; HIST4H4; HIST2H4B; HIST1H4E; HIST1H4I; HIST1H4B; HIST2H4A; HIST1H4K; HIST1H4L 56	1	P62805	P62805	1	3	1	0	531.308	1591.91	1591.91	1.72	0.00091	10.3626	120	98.9519	34825	20180717-C1-MMA-05.raw	3.87	0	4.302e-05
GGGGSGGYYGQGGMSGGGWRGMY	R20(Methyl)	100	HNRNPH3	HNRNPH3 328	4	P31942-2; P31942	P31942-2; P31942-3; P31942; P31942-4	1	2	1	0	1085.45	2169.89	2169.89	1.46	0.00158	0	37.36	99.3107	34962	20180717-C1-MMA-05.raw	4.73	0	6.746e-09
RGAYGGGYGGYDDYGGYNDGYGFGSDR	R1(Methyl)	100	HNRNPH2	HNRNPH2 233	1	P55795	P55795	1	3	1	0	944.052	2830.14	2830.14	0.82	0.00078	0.215185	8.315	99.5421	35052	20180717-C1-MMA-05.raw	7.5	0	5.532e-13
TGTELVLLTAAPPPPPRPGPCAYAAHGR	R17(Methyl),C21(C)	99.96	AKT1S1	AKT1S1 60	2	Q96B36-3	Q96B36; Q96B36-3	0	4	1	0	721.136	2881.52	2881.51	2.17	0.00157	60.2644	120	99.5935	35072	20180717-C1-MMA-05.raw	2.54	0.001833	0.02108
GGGGSGGYYGQGGMSGGGWRGMY	R20(Dimethyl)	100	HNRNPH3	HNRNPH3 328	4	P31942-2; P31942	P31942-2; P31942-3; P31942; P31942-4	1	2	1	0	1092.45	2183.9	2183.9	-0.57	-0.00063	NA	120	99.6978	35111	20180717-C1-MMA-05.raw	2.19	0	8.168e-05
MGMGNNYSGGYGTPDGLGGYGR	R22(Methyl)	100	HNRNPH3	HNRNPH3 308	4	P31942-2; P31942	P31942-2; P31942-3; P31942; P31942-4	0	3	1	0	732.315	2194.93	2194.93	0.42	0.00031	31.147	85.296	99.6063	35077	20180717-C1-MMA-05.raw	3.71	0	5.404e-06
MGMGNNYSGGYGTPDGLGGYGR	R22(Methyl)	100	HNRNPH3	HNRNPH3 308	4	P31942-2; P31942	P31942-2; P31942-3; P31942; P31942-4	0	3	1	0	732.314	2194.93	2194.93	-0.08	-6e-05	11.8755	7.917	98.8237	34776	20180717-C1-MMA-05.raw	3.45	0	4.567e-07
SGSGNFGGGRGGGFGGNDNFGRGGNFSGRGGFGGSR	R10(Methyl),R10(Dimethyl),R22(Methyl),R22(Dimethyl),R29(Methyl),R29(Dimethyl),R36(Methyl),R36(Dimethyl)	100,75,100,75,100,75,100,75	HNRNPA1	HNRNPA1 206,218,225,232	2	P09651-2; P09651	P09651-2; P09651	3	5	1	0	685.324	3422.59	3422.59	1.54	0.00106	6.01833	73.253	99.3361	34972	20180717-C1-MMA-05.raw	3.55	0.0007535	0.007612
MGMGNNYSGGYGTPDGLGGYGR	R22(Methyl)	100	HNRNPH3	HNRNPH3 308	4	P31942-2; P31942	P31942-2; P31942-3; P31942; P31942-4	0	2	1	0	1097.97	2194.93	2194.93	0.65	0.00071	0	31.558	99.3418	34974	20180717-C1-MMA-05.raw	5.27	0	7.001e-11
FELSGIPPAPR	R11(Methyl)	100	HSPA1A; HSPA1B	HSPA1A; HSPA1B 469	3	P0DMV9	P17066; P0DMV8-2; P0DMV9	0	2	1	0	599.335	1197.66	1197.66	0.82	0.00049	2.38703	10.934	99.3591	34981	20180717-C1-MMA-05.raw	2.29	0.000226	0.001618
GGGGSGGYYGQGGMSGGGWRGMY	R20(Methyl)	100	HNRNPH3	HNRNPH3 328	4	P31942-2; P31942	P31942-2; P31942-3; P31942; P31942-4	1	3	1	0	723.968	2169.89	2169.89	1.37	0.00099	9.75947	70.265	99.4682	35024	20180717-C1-MMA-05.raw	6.96	0	8.402e-08
SFDEVEGVFGR	R11(Methyl)	100	GIGYF2	GIGYF2 149	4	Q6Y7W6-3	Q6Y7W6-4; Q6Y7W6-5; Q6Y7W6-3; Q6Y7W6	0	2	1	0	628.301	1255.59	1255.6	-0.65	-0.00041	58.4087	120	99.4391	35013	20180717-C1-MMA-05.raw	1.9	4.955e-05	0.0002962
VRLPCQPLVPGPELRPSAAELK	R2(Methyl),C5(C)	100	LIMD1	LIMD1 428	1	Q9UGP4	Q9UGP4	1	4	1	0	611.096	2441.36	2441.37	-2.97	-0.00182	NA	120	98.1163	34515	20180717-C1-MMA-05.raw	4.54	0	1.582e-05
RGAYGGGYGGYDDYNGYNDGYGFGSDR	R1(Methyl)	100	HNRNPH1	HNRNPH1 233	1	P31943	P31943	1	3	1	0	963.059	2887.16	2887.16	0.03	3e-05	0.09688	1.99	98.1693	34535	20180717-C1-MMA-05.raw	7.38	0	4.939e-11
FELTGIPPAPR	R11(Methyl)	100	HSPA8	HSPA8 469	1	P11142	P11142	0	2	1	0	606.343	1211.68	1211.68	0.79	0.00048	2.2264	1.198	98.2339	34559	20180717-C1-MMA-05.raw	2.68	0.0001998	0.001097
FELTGIPPAPR	R11(Methyl)	100	HSPA8	HSPA8 469	1	P11142	P11142	0	3	1	0	404.564	1211.68	1211.68	0.36	0.00014	0	52.516	98.2892	34578	20180717-C1-MMA-05.raw	2.67	0.0002537	0.001934
MGMGNNYSGGYGTPDGLGGYGRGGGGSGGYYGQGGMSGGGWR	R22(Methyl),M1(Oxidation),M3(Oxidation),M36(Oxidation)	100	HNRNPH3	HNRNPH3 308	4	P31942-2; P31942	P31942-2; P31942-3; P31942; P31942-4	1	3	1	0	1343.55	4028.65	4028.64	2.4	0.00322	51.6472	120	97.9423	34447	20180717-C1-MMA-05.raw	3.74	2.683e-05	0.0001962
MGMGNNYSGGYGTPDGLGGYGR	R22(Methyl)	100	HNRNPH3	HNRNPH3 308	4	P31942-2; P31942	P31942-2; P31942-3; P31942; P31942-4	0	3	1	0	732.314	2194.93	2194.93	0.34	0.00025	1.2847	1.377	98.0417	34485	20180717-C1-MMA-05.raw	3.63	0	6.353e-06
ISGLIYEETRGVLK	R10(Methyl)	99.72	HIST1H4A; HIST1H4F; HIST1H4D; HIST1H4J; HIST1H4H; HIST1H4C; HIST4H4; HIST2H4B; HIST1H4E; HIST1H4I; HIST1H4B; HIST2H4A; HIST1H4K; HIST1H4L	HIST1H4A; HIST1H4F; HIST1H4D; HIST1H4J; HIST1H4H; HIST1H4C; HIST4H4; HIST2H4B; HIST1H4E; HIST1H4I; HIST1H4B; HIST2H4A; HIST1H4K; HIST1H4L 56	1	P62805	P62805	1	3	1	0	531.307	1591.91	1591.91	0.34	0.00018	46.374	120	98.0591	34493	20180717-C1-MMA-05.raw	3.4	9.345e-05	0.0004444
NLPLPPPPPPRGGDLMAYDRR	R11(Methyl)	100	HNRNPK	HNRNPK 316	3	P61978-2; P61978-3	P61978-2; P61978; P61978-3	2	4	1	0	586.567	2343.24	2343.24	2.45	0.00144	75.3033	120	95.8709	33688	20180717-C1-MMA-05.raw	3.26	4.955e-05	0.0002922
MGTPVPRPPQDMGQIGVRTPLGPR	R7(Methyl),R18(Dimethyl)	95.2,93.62	SF3B2	SF3B2 205,216	1	Q13435	Q13435	1	4	1	0	650.605	2599.4	2599.4	1.58	0.00103	37.3192	20.724	98.39	34617	20180717-C1-MMA-05.raw	1.84	0.00194	0.02217
RGAYGGGYGGYDDYNGYNDGYGFGSDR	R1(Methyl)	100	HNRNPH1	HNRNPH1 233	1	P31943	P31943	1	2	1	0	1444.08	2887.16	2887.16	-0.62	-0.00089	14.9575	51.207	98.6274	34705	20180717-C1-MMA-05.raw	2.88	0	4.955e-09
MYPNWGR	R7(Methyl),N-Term(Prot)(Acetyl)	100	YLPM1	YLPM1 7	3	P49750-4	P49750; P49750-3; P49750-4	0	2	1	0	490.227	979.447	979.445	1.9	0.00093	18.5208	120	98.6382	34709	20180717-C1-MMA-05.raw	1.2	0.002122	0.02577
FELSGIPPAPR	R11(Methyl)	100	HSPA1A; HSPA1B	HSPA1A; HSPA1B 469	3	P0DMV9	P17066; P0DMV8-2; P0DMV9	0	3	1	0	399.893	1197.66	1197.66	1.6	0.00064	22.2213	120	98.6684	34720	20180717-C1-MMA-05.raw	2.44	0.001249	0.01379
GMYQPVAGGMQPPPLQRAPPPMR	R17(Dimethyl),R23(Methyl)	99.98,99.98	ATRX	ATRX 2474,2480	5	P46100	P46100; P46100-3; P46100-4; P46100-5; P46100-2	1	3	1	0	840.101	2518.29	2518.29	0.71	0.0006	51.6441	120	98.6734	34722	20180717-C1-MMA-05.raw	1.96	0.0004716	0.004178
GGGGSGGYYGQGGMSGGGWRGMY	R20(Methyl)	100	HNRNPH3	HNRNPH3 328	4	P31942-2; P31942	P31942-2; P31942-3; P31942; P31942-4	1	3	1	0	723.967	2169.89	2169.89	0.44	0.00032	9.96326	120	98.6759	34723	20180717-C1-MMA-05.raw	3.78	7.205e-05	0.0003768
RGAYGGGYGGYDDYGGYNDGYGFGSDR	R1(Methyl)	100	HNRNPH2	HNRNPH2 233	1	P55795	P55795	1	3	1	0	944.051	2830.14	2830.14	-0.28	-0.00026	54.6487	120	98.7583	34753	20180717-C1-MMA-05.raw	5.58	0	5.388e-11
MGMGNNYSGGYGTPDGLGGYGR	R22(Methyl),M1(Oxidation)	100	HNRNPH3	HNRNPH3 308	4	P31942-2; P31942	P31942-2; P31942-3; P31942; P31942-4	0	2	1	0	1105.96	2210.92	2210.92	-3.24	-0.00358	NA	120	98.7693	34757	20180717-C1-MMA-05.raw	3.9	0	1.149e-06
GFGDGYNGYGGGPGGGNFGGSPGYGGGR	R28(Methyl)	100	HNRNPA2B1	HNRNPA2B1 266	2	P22626	P22626-2; P22626	0	2	1	0	1255.03	2509.06	2509.06	0.89	0.00112	1.95671	2.992	98.4119	34625	20180717-C1-MMA-05.raw	6.73	0	7.342e-14
GFGDGYNGYGGGPGGGNFGGSPGYGGGR	R28(Methyl)	100	HNRNPA2B1	HNRNPA2B1 266	2	P22626	P22626-2; P22626	0	3	1	0	837.024	2509.06	2509.06	0.45	0.00037	0.309036	0.633	98.4254	34631	20180717-C1-MMA-05.raw	5.87	0	4.579e-09
GGGGSGGYYGQGGMSGGGWRGMY	R20(Methyl)	100	HNRNPH3	HNRNPH3 328	4	P31942-2; P31942	P31942-2; P31942-3; P31942; P31942-4	1	2	1	0	1085.44	2169.88	2169.89	-3.72	-0.00403	0	120	98.5237	34666	20180717-C1-MMA-05.raw	4.34	0	4.294e-07
GWWGVNAEPPFPGPGHGGPTRGSFHK	R21(Dimethyl)	97.35	PRR3	PRR3 120	2	P79522	P79522; P79522-2	1	4	1	0	690.092	2757.35	2757.34	0.92	0.00063	34.6324	120	98.5458	34673	20180717-C1-MMA-05.raw	2.73	0.0002111	0.001501
SGSGNFGGGRGGGFGGNDNFGRGGNFSGRGGFGGSR	R10(Methyl),R10(Dimethyl),R22(Methyl),R22(Dimethyl),R29(Methyl),R29(Dimethyl),R36(Methyl),R36(Dimethyl)	100,75,100,75,100,75,100,75	HNRNPA1	HNRNPA1 206,218,225,232	2	P09651-2; P09651	P09651-2; P09651	3	5	1	0	685.32	3422.57	3422.59	-4.7	-0.00322	37.5809	89.609	98.5562	34677	20180717-C1-MMA-05.raw	2.55	0.0001998	0.001011
MGMGNNYSGGYGTPDGLGGYGR	R22(Methyl)	100	HNRNPH3	HNRNPH3 308	4	P31942-2; P31942	P31942-2; P31942-3; P31942; P31942-4	0	2	1	0	1097.97	2194.93	2194.93	0.87	0.00096	0	3.248	98.5645	34680	20180717-C1-MMA-05.raw	5.7	0	4.634e-12
FELSGIPPAPR	R11(Methyl)	100	HSPA1A; HSPA1B	HSPA1A; HSPA1B 469	3	P0DMV9	P17066; P0DMV8-2; P0DMV9	0	2	1	0	599.335	1197.66	1197.66	0.62	0.00037	0.996227	6.078	98.5823	34687	20180717-C1-MMA-05.raw	2.51	0.0001906	0.0007761
NLPLPPPPPPRGGDLMAYDRR	R20(Methyl)	95.78	HNRNPK	HNRNPK 325	3	P61978-2; P61978-3	P61978-2; P61978; P61978-3	2	4	1	0	586.566	2343.24	2343.24	1.1	0.00064	70.105	120	93.5085	32808	20180717-C1-MMA-05.raw	1.93	0.00194	0.02208
FELTGIPPAPR	R11(Methyl)	100	HSPA8	HSPA8 469	1	P11142	P11142	0	2	1	0	606.344	1211.68	1211.68	1.5	0.00091	0.124722	0.142	93.5227	32813	20180717-C1-MMA-05.raw	2.66	0.000226	0.001623
FELTGIPPAPR	R11(Methyl)	100	HSPA8	HSPA8 469	1	P11142	P11142	0	3	1	0	404.565	1211.68	1211.68	0.58	0.00023	0	1.494	93.5506	32823	20180717-C1-MMA-05.raw	2.17	0.002262	0.02832
GGNFGFGDSRGGGGNFGPGPGSNFRGGSDGYGSGR	R10(Dimethyl),R25(Methyl)	100,99.26	HNRNPA2B1	HNRNPA2B1 213,228	2	P22626	P22626-2; P22626	2	4	1	0	827.62	3307.46	3307.46	-1.58	-0.00131	37.7392	95.987	93.503	32806	20180717-C1-MMA-05.raw	5.48	0	5.659e-06
GGSDGYGSGRGFGDGYNGYGGGPGGGNFGGSPGYGGGR	R10(Methyl)	100	HNRNPA2B1	HNRNPA2B1 238	2	P22626	P22626-2; P22626	1	3	1	0	1134.81	3402.42	3402.42	1.47	0.00167	54.2783	120	93.3062	32736	20180717-C1-MMA-05.raw	5.01	0	2.226e-12
GGSDGYGSGRGFGDGYNGYGGGPGGGNFGGSPGYGGGR	R10(Methyl)	100	HNRNPA2B1	HNRNPA2B1 238	2	P22626	P22626-2; P22626	1	4	1	0	851.362	3402.43	3402.42	2.2	0.00187	40.9257	98.738	93.7138	32881	20180717-C1-MMA-05.raw	2.98	0	1.172e-07
GGNFGFGDSRGGGGNFGPGPGSNFR	R10(Dimethyl)	100	HNRNPA2B1	HNRNPA2B1 213	2	P22626	P22626-2; P22626	1	3	1	0	800.701	2400.09	2400.09	1.21	0.00097	2.98369	76.274	93.4656	32792	20180717-C1-MMA-05.raw	5.1	0	2.655e-07
GGNFGFGDSRGGGGNFGPGPGSNFR	R10(Methyl)	100	HNRNPA2B1	HNRNPA2B1 213	2	P22626	P22626-2; P22626	1	2	1	0	1193.54	2386.08	2386.07	1.97	0.00235	0	120	93.4901	32801	20180717-C1-MMA-05.raw	1.26	0.002678	0.03701
GRGPPPSWASEPERPSILSASELK	R2(Methyl)	100	PRRC2C	PRRC2C 283	7	Q9Y520-7	Q9Y520-6; Q9Y520-2; Q9Y520; Q9Y520-3; Q9Y520-4; Q9Y520-7; Q9Y520-5	1	4	1	0	641.339	2562.34	2562.33	1.76	0.00113	9.57082	75.071	93.7222	32884	20180717-C1-MMA-05.raw	5.7	0	6.921e-09
GGSDGYGSGRGFGDGYNGYGGGPGGGNFGGSPGYGGGR	R10(Methyl),R38(Methyl)	100100	HNRNPA2B1	HNRNPA2B1 238,266	2	P22626	P22626-2; P22626	1	3	1	0	1139.48	3416.43	3416.43	-1.44	-0.00164	13.1609	120	94.0925	33021	20180717-C1-MMA-05.raw	6.08	0	2.485e-10
GGSDGYGSGRGFGDGYNGYGGGPGGGNFGGSPGYGGGR	R10(Methyl)	100	HNRNPA2B1	HNRNPA2B1 238	2	P22626	P22626-2; P22626	1	3	1	0	1134.81	3402.42	3402.42	0.93	0.00106	0.309476	5.826	94.0983	33023	20180717-C1-MMA-05.raw	8.01	0	2.889e-14
GGNFGFGDSRGGGGNFGPGPGSNFR	R10(Methyl)	100	HNRNPA2B1	HNRNPA2B1 213	2	P22626	P22626-2; P22626	1	3	1	0	796.029	2386.07	2386.07	0.77	0.00061	0.141769	2.469	93.7927	32909	20180717-C1-MMA-05.raw	5.11	0	9.971e-09
VSAGRGSISSGLEFVSHNPPSEAATPPVAR	R5(Methyl)	100	ATXN2	ATXN2 640	4	Q99700	Q99700-2; Q99700; Q99700-4; Q99700-5	1	4	1	0	748.638	2991.53	2991.53	0.88	0.00066	0	38.036	93.8218	32921	20180717-C1-MMA-05.raw	8	0	2.831e-14
FELSGIPPAPR	R11(Methyl)	100	HSPA1A; HSPA1B	HSPA1A; HSPA1B 469	3	P0DMV9	P17066; P0DMV8-2; P0DMV9	0	2	1	0	599.336	1197.66	1197.66	1.44	0.00086	0.143862	0.734	93.8833	32943	20180717-C1-MMA-05.raw	2.16	0.0001998	0.0008635
FELSGIPPAPR	R11(Methyl)	100	HSPA1A; HSPA1B	HSPA1A; HSPA1B 469	3	P0DMV9	P17066; P0DMV8-2; P0DMV9	0	3	1	0	399.893	1197.66	1197.66	0.84	0.00033	1.85494	15.357	93.9457	32965	20180717-C1-MMA-05.raw	2.45	0.001388	0.01532
GGNFGFGDSRGGGGNFGPGPGSNFRGGSDGYGSGR	R10(Dimethyl),R25(Dimethyl),R35(Methyl)	100,99.05,99.05	HNRNPA2B1	HNRNPA2B1 213,228,238	2	P22626	P22626-2; P22626	2	4	1	0	834.631	3335.5	3335.5	1.57	0.00131	25.4253	120	93.2842	32728	20180717-C1-MMA-05.raw	3.73	0	9.011e-05
GGNFGFGDSRGGGGNFGPGPGSNFR	R10(Methyl)	100	HNRNPA2B1	HNRNPA2B1 213	2	P22626	P22626-2; P22626	1	2	1	0	1193.54	2386.07	2386.07	0.03	3e-05	0	87.763	92.7056	32514	20180717-C1-MMA-05.raw	1.99	0	2.103e-05
FELTGIPPAPR	R11(Methyl)	100	HSPA8	HSPA8 469	1	P11142	P11142	0	2	1	0	606.343	1211.68	1211.68	0.69	0.00042	0.319169	0.239	92.7444	32529	20180717-C1-MMA-05.raw	2.76	0.000226	0.001749
GGNFGFGDSRGGGGNFGPGPGSNFR	R10(Dimethyl)	100	HNRNPA2B1	HNRNPA2B1 213	2	P22626	P22626-2; P22626	1	3	1	0	800.701	2400.09	2400.09	1.44	0.00115	44.1126	101.899	92.6843	32507	20180717-C1-MMA-05.raw	4.7	0	3.167e-07
FELTGIPPAPR	R11(Methyl)	100	HSPA8	HSPA8 469	1	P11142	P11142	0	3	1	0	404.564	1211.68	1211.68	0.36	0.00014	0	3.715	92.767	32538	20180717-C1-MMA-05.raw	2.42	0.0008564	0.008347
FELSGIPPAPR	R11(Methyl)	100	HSPA1A; HSPA1B	HSPA1A; HSPA1B 469	3	P0DMV9	P17066; P0DMV8-2; P0DMV9	0	3	1	0	399.892	1197.66	1197.66	0.23	9e-05	1.57142	5.774	92.3759	32399	20180717-C1-MMA-05.raw	2.47	0.0009237	0.009753
AIPQLQGYLR	R10(Methyl)	100	RPL6	RPL6 272	1	Q02878	Q02878	0	2	1	0	586.844	1172.68	1172.68	1.16	0.00068	51.7874	120	92.3923	32405	20180717-C1-MMA-05.raw	1.69	0.0001906	0.0007802
MLEDRDLFVMR	R5(Methyl)	100	EIF3A	EIF3A 757	2	Q14152	Q14152; Q14152-2	1	3	1	0	480.245	1438.72	1438.72	1.1	0.00053	44.5296	120	92.4584	32429	20180717-C1-MMA-05.raw	1.79	0.0009237	0.01013
LLCGLLAERLR	R9(Methyl),C3(C)	100	MIF	MIF 87	1	P14174	P14174	1	3	1	0	443.268	1327.79	1327.79	1.21	0.00054	45.5276	120	92.492	32439	20180717-C1-MMA-05.raw	2.23	0.000243	0.001776
FELSGIPPAPR	R11(Methyl)	100	HSPA1A; HSPA1B	HSPA1A; HSPA1B 469	3	P0DMV9	P17066; P0DMV8-2; P0DMV9	0	2	1	0	599.336	1197.66	1197.66	1.44	0.00086	0.349953	0.556	93.0956	32660	20180717-C1-MMA-05.raw	2.13	0.001099	0.01137
ISGLIYEETRGVLK	R10(Methyl)	100	HIST1H4A; HIST1H4F; HIST1H4D; HIST1H4J; HIST1H4H; HIST1H4C; HIST4H4; HIST2H4B; HIST1H4E; HIST1H4I; HIST1H4B; HIST2H4A; HIST1H4K; HIST1H4L	HIST1H4A; HIST1H4F; HIST1H4D; HIST1H4J; HIST1H4H; HIST1H4C; HIST4H4; HIST2H4B; HIST1H4E; HIST1H4I; HIST1H4B; HIST2H4A; HIST1H4K; HIST1H4L 56	1	P62805	P62805	1	3	1	0	531.307	1591.91	1591.91	0.22	0.00012	16.9035	30.128	93.0968	32661	20180717-C1-MMA-05.raw	3.7	0	0.0001017
GGNFGFGDSRGGGGNFGPGPGSNFRGGSDGYGSGR	R10(Methyl),R25(Dimethyl),R35(Methyl)	100,99.14,99.14	HNRNPA2B1	HNRNPA2B1 213,228,238	2	P22626	P22626-2; P22626	2	4	1	0	831.125	3321.48	3321.48	-0.33	-0.00027	0	80.452	93.1026	32663	20180717-C1-MMA-05.raw	2.4	2.683e-05	0.0001925
FELSGIPPAPR	R11(Methyl)	100	HSPA1A; HSPA1B	HSPA1A; HSPA1B 469	3	P0DMV9	P17066; P0DMV8-2; P0DMV9	0	3	1	0	399.893	1197.66	1197.66	0.61	0.00024	2.85913	7.834	93.1629	32685	20180717-C1-MMA-05.raw	2.2	0.001304	0.01452
STSFRGGMGSGGLATGIAGGLAGMGGIQNEK	R5(Methyl),M8(Oxidation),M24(Oxidation)	100	KRT18	KRT18 55	1	P05783	P05783	1	3	1	0	962.469	2885.39	2885.39	1.02	0.00098	48.4668	120	93.2514	32716	20180717-C1-MMA-05.raw	5.2	0	7.631e-08
GGNFGFGDSRGGGGNFGPGPGSNFR	R10(Methyl)	100	HNRNPA2B1	HNRNPA2B1 213	2	P22626	P22626-2; P22626	1	3	1	0	796.029	2386.07	2386.07	0.61	0.00049	0	0.707	93.0059	32628	20180717-C1-MMA-05.raw	5.1	0	1.133e-10
GPPSRGGHMDDGGYSMNFNMSSSR	R5(Methyl)	100	RBMX	RBMX 125	3	P38159; Q96E39	P38159-2; P38159; Q96E39	1	4	1	0	640.269	2558.06	2558.06	-1.95	-0.00125	13.1583	120	92.8629	32574	20180717-C1-MMA-05.raw	4.11	0.0002111	0.00122
NLPLPPPPPPRGGDLMAYDR	R11(Methyl),M16(Oxidation)	99.99	HNRNPK	HNRNPK 316	3	P61978-2; P61978-3	P61978-2; P61978; P61978-3	1	3	1	0	735.048	2203.13	2203.13	-1.57	-0.00116	0	105.199	92.8812	32581	20180717-C1-MMA-05.raw	2.34	0.0002111	0.001345
GGNFGFGDSRGGGGNFGPGPGSNFRGGSDGYGSGR	R10(Methyl),R25(Methyl)	100,99.62	HNRNPA2B1	HNRNPA2B1 213,228	2	P22626	P22626-2; P22626	2	4	1	0	824.119	3293.46	3293.45	1.83	0.00151	0	60.989	92.9054	32590	20180717-C1-MMA-05.raw	4.8	0	4.05e-09
GRGPPPSWASEPERPSILSASELK	R2(Methyl)	100	PRRC2C	PRRC2C 283	7	Q9Y520-7	Q9Y520-6; Q9Y520-2; Q9Y520; Q9Y520-3; Q9Y520-4; Q9Y520-7; Q9Y520-5	1	4	1	0	641.335	2562.32	2562.33	-5.76	-0.00369	13.3043	120	92.9317	32600	20180717-C1-MMA-05.raw	4.33	0	1.352e-05
SGPPGPPGGPGMPPGGRGRGRGQGNWGPPGGEMTFSIPTHK	R17(Dimethyl),R19(Dimethyl),R21(Dimethyl)	100100100	KHSRP	KHSRP 411,413,415	1	Q92945	Q92945	3	6	1	0	677.673	4061	4061.01	-2.39	-0.00162	41.8171	104.454	95.3113	33481	20180717-C1-MMA-05.raw	3.82	4.955e-05	0.0002282
NLPLPPPPPPRGGDLMAYDR	R11(Methyl),M16(Oxidation)	100	HNRNPK	HNRNPK 316	3	P61978-2; P61978-3	P61978-2; P61978; P61978-3	1	3	1	0	735.05	2203.13	2203.13	0.59	0.00043	0	33.04	95.3301	33488	20180717-C1-MMA-05.raw	2.7	0.0002111	0.001253
GRGPPPSWASEPERPSILSASELK	R2(Methyl)	100	PRRC2C	PRRC2C 283	7	Q9Y520-7	Q9Y520-6; Q9Y520-2; Q9Y520; Q9Y520-3; Q9Y520-4; Q9Y520-7; Q9Y520-5	1	4	1	0	641.338	2562.33	2562.33	0.24	0.00015	30.4405	120	95.3353	33490	20180717-C1-MMA-05.raw	3.52	0	1.356e-06
GGNFGFGDSRGGGGNFGPGPGSNFR	R10(Methyl)	100	HNRNPA2B1	HNRNPA2B1 213	2	P22626	P22626-2; P22626	1	3	1	0	796.029	2386.07	2386.07	0.15	0.00012	0.918472	35.061	95.3789	33506	20180717-C1-MMA-05.raw	6.41	0	5.425e-11
TGSETPQAPMSGVGPVSGGPGGFGR	R25(Methyl)	100	PSPC1	PSPC1 507	1	Q8WXF1	Q8WXF1	0	3	1	0	767.703	2301.09	2301.09	0.47	0.00036	1.32677	32.397	95.1968	33438	20180717-C1-MMA-05.raw	6.38	0	3.57e-12
GGSDGYGSGRGFGDGYNGYGGGPGGGNFGGSPGYGGGR	R10(Methyl),R38(Methyl)	100100	HNRNPA2B1	HNRNPA2B1 238,266	2	P22626	P22626-2; P22626	1	4	1	0	854.862	3416.43	3416.43	-1.96	-0.00167	0.937621	13.288	95.0605	33386	20180717-C1-MMA-05.raw	4.74	0	2.016e-06
NLPLPPPPPPRGGDLMAYDRR	R11(Methyl)	99.99	HNRNPK	HNRNPK 316	3	P61978-2; P61978-3	P61978-2; P61978; P61978-3	2	4	1	0	586.567	2343.25	2343.24	2.76	0.00162	23.1271	120	95.0875	33396	20180717-C1-MMA-05.raw	3.55	0.0001906	0.0007826
GGNFGFGDSRGGGGNFGPGPGSNFRGGSDGYGSGR	R10(Dimethyl),R25(Methyl)	100,99.99	HNRNPA2B1	HNRNPA2B1 213,228	2	P22626	P22626-2; P22626	2	4	1	0	827.622	3307.47	3307.46	0.49	0.0004	0	120	95.0901	33397	20180717-C1-MMA-05.raw	4.99	0	3.925e-07
FELTGIPPAPR	R11(Methyl)	100	HSPA8	HSPA8 469	1	P11142	P11142	0	2	1	0	606.343	1211.68	1211.68	0.79	0.00048	0.15325	0.27	95.0958	33399	20180717-C1-MMA-05.raw	2.2	0.0002111	0.001307
FELTGIPPAPR	R11(Methyl)	100	HSPA8	HSPA8 469	1	P11142	P11142	0	3	1	0	404.564	1211.68	1211.68	0.36	0.00014	0	4.964	95.1359	33415	20180717-C1-MMA-05.raw	2.53	0.001388	0.01531
FELSGIPPAPR	R11(Methyl)	100	HSPA1A; HSPA1B	HSPA1A; HSPA1B 469	3	P0DMV9	P17066; P0DMV8-2; P0DMV9	0	2	1	0	599.336	1197.66	1197.66	1.74	0.00104	0.346648	1.485	95.4481	33533	20180717-C1-MMA-05.raw	2.29	0.0002111	0.001179
VLAGETLSVNDPPDVLDRQK	R18(Methyl)	99.48	ILF3	ILF3 200	7	Q12906-7	Q12906; Q12906-5; Q12906-7; Q12906-6; Q12906-4; Q12906-2; Q12906-3	1	3	1	0	727.391	2180.16	2180.16	1.31	0.00096	16.5653	120	95.7724	33652	20180717-C1-MMA-05.raw	2.41	0.0004103	0.003625
GPPSRGGHMDDGGYSMNFNMSSSR	R5(Methyl)	100	RBMX	RBMX 125	3	P38159; Q96E39	P38159-2; P38159; Q96E39	1	4	1	0	640.27	2558.06	2558.06	-0.61	-0.00039	29.4816	120	95.7995	33662	20180717-C1-MMA-05.raw	3.3	0.0002873	0.002438
GGNFGFGDSRGGGGNFGPGPGSNFR	R10(Dimethyl),R25(Methyl)	100100	HNRNPA2B1	HNRNPA2B1 213,228	2	P22626	P22626-2; P22626	1	3	1	0	805.373	2414.1	2414.1	0.58	0.00047	59.414	120	95.462	33537	20180717-C1-MMA-05.raw	3.21	0	2.522e-06
FELSGIPPAPR	R11(Methyl)	100	HSPA1A; HSPA1B	HSPA1A; HSPA1B 469	3	P0DMV9	P17066; P0DMV8-2; P0DMV9	0	3	1	0	399.893	1197.66	1197.66	0.46	0.00018	0	36.753	95.5117	33553	20180717-C1-MMA-05.raw	2.21	0.001618	0.0181
DSFDDRGPSLNPVLDYDHGSR	R6(Methyl)	100	MATR3	MATR3 192	1	P43243	P43243	1	4	1	0	594.78	2376.1	2376.09	5.35	0.00318	40.0613	120	95.5186	33556	20180717-C1-MMA-05.raw	2.6	0.0006765	0.007158
GGSDGYGSGRGFGDGYNGYGGGPGGGNFGGSPGYGGGR	R10(Methyl),R38(Methyl)	100100	HNRNPA2B1	HNRNPA2B1 238,266	2	P22626	P22626-2; P22626	1	3	1	0	1139.48	3416.44	3416.43	1.24	0.00141	0	27.739	95.6631	33609	20180717-C1-MMA-05.raw	7.52	0	2.415e-13
ISGLIYEETRGVLK	R10(Methyl)	100	HIST1H4A; HIST1H4F; HIST1H4D; HIST1H4J; HIST1H4H; HIST1H4C; HIST4H4; HIST2H4B; HIST1H4E; HIST1H4I; HIST1H4B; HIST2H4A; HIST1H4K; HIST1H4L	HIST1H4A; HIST1H4F; HIST1H4D; HIST1H4J; HIST1H4H; HIST1H4C; HIST4H4; HIST2H4B; HIST1H4E; HIST1H4I; HIST1H4B; HIST2H4A; HIST1H4K; HIST1H4L 56	1	P62805	P62805	1	3	1	0	531.306	1591.9	1591.91	-0.35	-0.00019	36.3891	105.783	95.63	33596	20180717-C1-MMA-05.raw	4.23	0	2.764e-05
GGNFGFGDSRGGGGNFGPGPGSNFRGGSDGYGSGR	R10(Methyl),R25(Methyl)	100,99.99	HNRNPA2B1	HNRNPA2B1 213,228	2	P22626	P22626-2; P22626	2	4	1	0	824.116	3293.44	3293.45	-2.47	-0.00203	33.6677	120	95.6326	33597	20180717-C1-MMA-05.raw	4.74	0	7.889e-06
TGSETPQAPMSGVGPVSGGPGGFGR	R25(Methyl)	100	PSPC1	PSPC1 507	1	Q8WXF1	Q8WXF1	0	3	1	0	767.699	2301.08	2301.09	-4.94	-0.00379	33.1685	120	94.4018	33137	20180717-C1-MMA-05.raw	4.14	0	8.536e-06
GGSDGYGSGRGFGDGYNGYGGGPGGGNFGGSPGYGGGR	R10(Methyl)	100	HNRNPA2B1	HNRNPA2B1 238	2	P22626	P22626-2; P22626	1	4	1	0	851.36	3402.42	3402.42	0.41	0.00035	6.20475	58.302	94.4934	33172	20180717-C1-MMA-05.raw	5.79	0	4.811e-08
GRGPPPSWASEPERPSILSASELK	R2(Methyl)	100	PRRC2C	PRRC2C 283	7	Q9Y520-7	Q9Y520-6; Q9Y520-2; Q9Y520; Q9Y520-3; Q9Y520-4; Q9Y520-7; Q9Y520-5	1	4	1	0	641.338	2562.33	2562.33	-0.71	-0.00046	66.4303	85	94.5056	33177	20180717-C1-MMA-05.raw	5.15	0	4.815e-08
TGSETPQAPMSGVGPVSGGPGGFGRGSQGGNFEGPNK	R25(Methyl)	100	PSPC1	PSPC1 507	1	Q8WXF1	Q8WXF1	1	4	1	0	869.16	3473.62	3473.61	0.79	0.00068	13.0742	23.421	94.5068	33178	20180717-C1-MMA-05.raw	6.21	0	1.271e-09
VLVWDLR	R7(Methyl)	100	BUB3	BUB3 165	2	O43684	O43684; O43684-2	0	2	1	0	457.777	914.546	914.546	0.41	0.00019	18.8473	120	94.5294	33187	20180717-C1-MMA-05.raw	1.79	0.0004982	0.004846
GGNFGFGDSRGGGGNFGPGPGSNFR	R10(Methyl),R25(Methyl)	100100	HNRNPA2B1	HNRNPA2B1 213,228	2	P22626	P22626-2; P22626	1	3	1	0	800.701	2400.09	2400.09	0.6	0.00048	0	55.59	94.256	33082	20180717-C1-MMA-05.raw	6.57	0	4.419e-10
GGNFGFGDSRGGGGNFGPGPGSNFRGGSDGYGSGR	R10(Dimethyl),R25(Methyl)	100,99.99	HNRNPA2B1	HNRNPA2B1 213,228	2	P22626	P22626-2; P22626	2	4	1	0	827.621	3307.46	3307.46	-0.69	-0.00057	2.73033	93.474	94.2962	33097	20180717-C1-MMA-05.raw	4.85	0	7.01e-06
FELTGIPPAPR	R11(Methyl)	100	HSPA8	HSPA8 469	1	P11142	P11142	0	2	1	0	606.343	1211.68	1211.68	1	0.0006	0.0544668	0.193	94.3168	33105	20180717-C1-MMA-05.raw	2.67	0.0004103	0.003649
TGSETPQAPMSGVGPVSGGPGGFGRGSQGGNFEGPNK	R25(Methyl)	100	PSPC1	PSPC1 507	1	Q8WXF1	Q8WXF1	1	3	1	0	1158.54	3473.62	3473.61	0.67	0.00077	0	22.706	94.318	33106	20180717-C1-MMA-05.raw	3.37	0	1.323e-07
FELTGIPPAPR	R11(Methyl)	100	HSPA8	HSPA8 469	1	P11142	P11142	0	3	1	0	404.565	1211.68	1211.68	0.66	0.00027	0.348904	2.453	94.3398	33114	20180717-C1-MMA-05.raw	2.52	0.001696	0.01962
GAPSLPSFMGPR	R12(Methyl)	100	LZTS2	LZTS2 168	1	Q9BRK4	Q9BRK4	0	2	1	0	615.818	1230.63	1230.63	-0.32	-0.00019	26.4905	120	94.532	33188	20180717-C1-MMA-05.raw	2.27	2.683e-05	0.0001925
MPGSVIPPPLVR	R12(Methyl)	100	GATAD2A	GATAD2A 225	3	Q86YP4-3	Q86YP4; Q86YP4-2; Q86YP4-3	0	2	1	0	638.875	1276.74	1276.74	-1.17	-0.00075	16.549	120	94.8227	33296	20180717-C1-MMA-05.raw	2.46	0.0001998	0.0009297
ISGLIYEETRGVLK	R10(Methyl)	100	HIST1H4A; HIST1H4F; HIST1H4D; HIST1H4J; HIST1H4H; HIST1H4C; HIST4H4; HIST2H4B; HIST1H4E; HIST1H4I; HIST1H4B; HIST2H4A; HIST1H4K; HIST1H4L	HIST1H4A; HIST1H4F; HIST1H4D; HIST1H4J; HIST1H4H; HIST1H4C; HIST4H4; HIST2H4B; HIST1H4E; HIST1H4I; HIST1H4B; HIST2H4A; HIST1H4K; HIST1H4L 56	1	P62805	P62805	1	3	1	0	531.306	1591.9	1591.91	-1.16	-0.00062	16.7286	35.447	94.8381	33302	20180717-C1-MMA-05.raw	3.23	0	8.85e-05
RGFGFGGFAISAGK	R1(Methyl)	100	DDX42	DDX42 12	1	Q86XP3	Q86XP3	1	3	1	0	462.584	1385.74	1385.73	2.72	0.00125	40.1167	120	94.856	33309	20180717-C1-MMA-05.raw	2.65	0.0001998	0.0008384
GGSDGYGSGRGFGDGYNGYGGGPGGGNFGGSPGYGGGR	R10(Methyl),R38(Methyl)	100100	HNRNPA2B1	HNRNPA2B1 238,266	2	P22626	P22626-2; P22626	1	3	1	0	1139.48	3416.44	3416.43	0.71	0.0008	0	7.812	94.8801	33318	20180717-C1-MMA-05.raw	7.97	0	2.497e-14
GGSDGYGSGRGFGDGYNGYGGGPGGGNFGGSPGYGGGR	R10(Methyl)	100	HNRNPA2B1	HNRNPA2B1 238	2	P22626	P22626-2; P22626	1	3	1	0	1134.81	3402.42	3402.42	0.61	0.00069	0	27.86	94.8813	33319	20180717-C1-MMA-05.raw	6.67	0	2.754e-14
TGSETPQAPMSGVGPVSGGPGGFGR	R25(Methyl)	100	PSPC1	PSPC1 507	1	Q8WXF1	Q8WXF1	0	2	1	0	1151.05	2301.1	2301.09	0.96	0.0011	0	120	94.9439	33342	20180717-C1-MMA-05.raw	4.08	0	4.576e-08
NLPLPPPPPPRGGDLMAYDR	R11(Methyl),M16(Oxidation)	100	HNRNPK	HNRNPK 316	3	P61978-2; P61978-3	P61978-2; P61978; P61978-3	1	3	1	0	735.049	2203.13	2203.13	-0.08	-6e-05	13.9102	29.617	94.5392	33190	20180717-C1-MMA-05.raw	2.69	0.0002537	0.001875
GMASSPGRGGISWQSSIVHYMNR	R8(Methyl),M2(Oxidation)	100	CBX2	CBX2 247	1	Q14781	Q14781	1	4	1	0	627.802	2508.19	2508.19	0.03	2e-05	63.1804	120	94.7484	33269	20180717-C1-MMA-05.raw	3.41	0	9.037e-05
GGNFGFGDSRGGGGNFGPGPGSNFR	R10(Methyl)	100	HNRNPA2B1	HNRNPA2B1 213	2	P22626	P22626-2; P22626	1	3	1	0	796.029	2386.07	2386.07	0.54	0.00043	1.95586	16.653	94.5824	33206	20180717-C1-MMA-05.raw	6	0	5.065e-10
FELTGIPPAPR	R11(Methyl)	100	HSPA8	HSPA8 469	1	P11142	P11142	0	2	1	0	606.343	1211.68	1211.68	0.9	0.00054	0.189971	12.105	94.6291	33224	20180717-C1-MMA-05.raw	2.7	0.0002111	0.001345
FELSGIPPAPR	R11(Methyl)	100	HSPA1A; HSPA1B	HSPA1A; HSPA1B 469	3	P0DMV9	P17066; P0DMV8-2; P0DMV9	0	2	1	0	599.336	1197.66	1197.66	1.33	0.0008	0.986505	1.126	94.665	33238	20180717-C1-MMA-05.raw	2.25	0.0007381	0.00758
FELSGIPPAPR	R11(Methyl)	100	HSPA1A; HSPA1B	HSPA1A; HSPA1B 469	3	P0DMV9	P17066; P0DMV8-2; P0DMV9	0	3	1	0	399.893	1197.66	1197.66	0.61	0.00024	0	25.696	94.7304	33262	20180717-C1-MMA-05.raw	2.47	0.001304	0.01449
RGAYGGGYGGYDDYGGYNDGYGFGSDR	R1(Methyl)	100	HNRNPH2	HNRNPH2 233	1	P55795	P55795	1	3	1	0	944.052	2830.14	2830.14	0.76	0.00072	0	63.508	104.188	36831	20180717-C1-MMA-05.raw	8.01	0	3.587e-12
AAGRGIPAGVPMPQAPAGLAGPVR	R4(Dimethyl)	100	SNRPB	SNRPB 112	3	P14678-3	P14678-3; P14678; P14678-2	1	3	1	0	747.089	2239.25	2239.25	1.19	0.00089	70.4915	81.923	103.884	36713	20180717-C1-MMA-05.raw	5.57	0	8.273e-10
TPTPAGPTIMPLIR	R14(Methyl)	100	QKI	QKI 256	6	Q96PU8	Q96PU8-5; Q96PU8; Q96PU8-8; Q96PU8-3; Q96PU8-9; Q96PU8-6	0	2	1	0	739.925	1478.84	1478.84	1.45	0.00107	29.8212	120	103.894	36717	20180717-C1-MMA-05.raw	3.51	0	4.299e-05
SRGRGFQFVSSSLPDICYR	R2(Methyl),R4(Dimethyl),C17(C)	99.6,99.6	CNBP	CNBP 32,34	3	P62633-2; P62633-8	P62633-2; P62633-8; P62633-5	2	4	1	0	569.292	2274.15	2274.14	0.7	0.0004	0.341764	8.435	103.979	36749	20180717-C1-MMA-05.raw	3.24	7.205e-05	0.0003826
SRGRGFQFVSSSLPDICYR	R2(Methyl),R4(Dimethyl),C17(C)	100100	CNBP	CNBP 32,34	3	P62633-2; P62633-8	P62633-2; P62633-8; P62633-5	2	3	1	0	758.721	2274.15	2274.14	1.21	0.00092	0	111.193	103.999	36758	20180717-C1-MMA-05.raw	3.45	0	3.726e-05
RQSVGRGLQLTPGIGGMQQHFFDDEDR	R6(Methyl)	99.59	TPR	TPR 2111	1	P12270	P12270	2	4	1	0	765.38	3058.5	3058.49	1.97	0.00151	0	120	104.382	36906	20180717-C1-MMA-05.raw	2.33	0	0.0001476
NLPLPPPPPPRGGDLMAYDR	R11(Methyl),M16(Oxidation)	99.32	HNRNPK	HNRNPK 316	3	P61978-2; P61978-3	P61978-2; P61978; P61978-3	1	3	1	0	735.05	2203.13	2203.13	0.75	0.00055	49.7726	82.491	104.493	36951	20180717-C1-MMA-05.raw	2.26	0.0002537	0.001893
SRGRGFQFVSSSLPDICYR	R2(Dimethyl),R4(Dimethyl),C17(C)	100100	CNBP	CNBP 32,34	3	P62633-2; P62633-8	P62633-2; P62633-8; P62633-5	2	4	1	0	572.796	2288.16	2288.16	1.54	0.00088	43.7231	120	103.82	36689	20180717-C1-MMA-05.raw	3.36	0.0001998	0.0008202
GPPSRGGHMDDGGYSMNFNMSSSR	R5(Methyl)	100	RBMX	RBMX 125	3	P38159; Q96E39	P38159-2; P38159; Q96E39	1	4	1	0	640.271	2558.06	2558.06	0.25	0.00016	38.086	120	104.38	36905	20180717-C1-MMA-05.raw	3.22	0.000226	0.001627
REEESGGGGGSAGLGGPAGLAAPDLGDFPPAGRGDPK	R33(Methyl)	99.99	ZCCHC3	ZCCHC3 94	1	Q9NUD5	Q9NUD5	2	4	1	0	848.418	3390.65	3390.63	5.72	0.00485	58.4912	120	104.225	36845	20180717-C1-MMA-05.raw	5.17	0	7.031e-08
RGASQASGPLPGPHFPLPGRGEVWGPGYR	R1(Dimethyl),R20(Methyl)	100,99.99	TRIP6	TRIP6 186,205	1	Q15654	Q15654	2	4	1	0	761.4	3042.58	3042.58	-1.27	-0.00097	3.66954	110.899	104.231	36847	20180717-C1-MMA-05.raw	4.17	0	3.093e-07
MAPALSGANLTSPRVPLSAYER	R14(Methyl)	99.46	SRRM2	SRRM2 2384	1	Q9UQ35	Q9UQ35	1	3	1	0	772.413	2315.23	2315.22	3.37	0.0026	18.0404	120	104.372	36902	20180717-C1-MMA-05.raw	2.85	0	1.818e-05
RGASQASGPLPGPHFPLPGRGEVWGPGYR	R1(Dimethyl),R20(Methyl)	100,99.99	TRIP6	TRIP6 186,205	1	Q15654	Q15654	2	5	1	0	609.322	3042.58	3042.58	-0.67	-0.00041	0.828697	40.017	104.313	36879	20180717-C1-MMA-05.raw	5.97	0	1.578e-07
RQSVGRGLQLTPGIGGMQQHFFDDEDR	R6(Methyl)	99.7	TPR	TPR 2111	1	P12270	P12270	2	5	1	0	612.503	3058.49	3058.49	-1.94	-0.00119	13.5461	120	104.322	36883	20180717-C1-MMA-05.raw	4.59	0	1.94e-05
NLPLPPPPPPRGGDLMAYDR	R11(Methyl)	100	HNRNPK	HNRNPK 316	3	P61978-2; P61978-3	P61978-2; P61978; P61978-3	1	3	1	0	729.718	2187.14	2187.14	0.81	0.00059	1.26827	3.104	104.278	36865	20180717-C1-MMA-05.raw	2.47	4.955e-05	0.000318
FELTGIPPAPR	R11(Methyl)	100	HSPA8	HSPA8 469	1	P11142	P11142	0	2	1	0	606.343	1211.68	1211.68	0.09	5e-05	33.492	37.015	103.818	36688	20180717-C1-MMA-05.raw	2.86	0.0001998	0.001048
GGNFGFGDSRGGGGNFGPGPGSNFR	R10(Methyl)	100	HNRNPA2B1	HNRNPA2B1 213	2	P22626	P22626-2; P22626	1	3	1	0	796.029	2386.07	2386.07	1	0.00079	24.8243	120	103.204	36449	20180717-C1-MMA-05.raw	5.22	0	1.142e-09
SGSGNFGGGRGGGFGGNDNFGRGGNFSGRGGFGGSR	R10(Methyl),R10(Dimethyl),R22(Methyl),R22(Dimethyl),R29(Methyl),R29(Dimethyl),R36(Methyl),R36(Dimethyl)	100,75,100,75,100,75,100,75	HNRNPA1	HNRNPA1 206,218,225,232	2	P09651-2; P09651	P09651-2; P09651	3	5	1	0	685.323	3422.59	3422.59	0.11	8e-05	9.33886	60.097	103.224	36457	20180717-C1-MMA-05.raw	3.15	0.00194	0.02246
FDRGVGAEPLLPWNR	R3(Methyl)	100	XRN2	XRN2 883	2	Q9H0D6	Q9H0D6; Q9H0D6-2	1	3	1	0	580.978	1740.92	1740.92	1.5	0.00087	3.55499	19.833	103.197	36445	20180717-C1-MMA-05.raw	3.34	0	2.706e-05
KGDGAPVTTVPVPNRLAVPVTLASQQAGTR	R15(Methyl)	100	ARID3B	ARID3B 402	2	Q8IVW6	Q8IVW6-4; Q8IVW6	2	4	1	0	754.425	3014.68	3014.67	0.86	0.00065	25.7865	120	103.153	36429	20180717-C1-MMA-05.raw	4.37	0	3.269e-07
MGMGNNYSGGYGTPDGLGGYGR	R22(Methyl)	100	HNRNPH3	HNRNPH3 308	4	P31942-2; P31942	P31942-2; P31942-3; P31942; P31942-4	0	3	1	0	732.315	2194.93	2194.93	1.09	0.0008	50.6972	120	103.029	36383	20180717-C1-MMA-05.raw	3.22	0	2.803e-05
TPTPAGPTIMPLIR	R14(Methyl)	100	QKI	QKI 256	6	Q96PU8	Q96PU8-5; Q96PU8; Q96PU8-8; Q96PU8-3; Q96PU8-9; Q96PU8-6	0	2	1	0	739.925	1478.84	1478.84	1.94	0.00144	36.216	120	103.124	36418	20180717-C1-MMA-05.raw	2.9	2.683e-05	0.0001577
ISGLIYEETRGVLK	R10(Methyl)	100	HIST1H4A; HIST1H4F; HIST1H4D; HIST1H4J; HIST1H4H; HIST1H4C; HIST4H4; HIST2H4B; HIST1H4E; HIST1H4I; HIST1H4B; HIST2H4A; HIST1H4K; HIST1H4L	HIST1H4A; HIST1H4F; HIST1H4D; HIST1H4J; HIST1H4H; HIST1H4C; HIST4H4; HIST2H4B; HIST1H4E; HIST1H4I; HIST1H4B; HIST2H4A; HIST1H4K; HIST1H4L 56	1	P62805	P62805	1	3	1	0	531.307	1591.91	1591.91	0.91	0.00048	49.0708	120	103.072	36398	20180717-C1-MMA-05.raw	3.49	0	2.416e-05
MGMGNNYSGGYGTPDGLGGYGRGGGGSGGYYGQGGMSGGGWR	R22(Methyl),M3(Oxidation),M36(Oxidation)	100	HNRNPH3	HNRNPH3 308	4	P31942-2; P31942	P31942-2; P31942-3; P31942; P31942-4	1	3	1	0	1338.22	4012.65	4012.65	1.84	0.00246	29.9048	120	103.376	36516	20180717-C1-MMA-05.raw	4.8	0	8.311e-08
GPPSRGGHMDDGGYSMNFNMSSSR	R5(Methyl)	100	RBMX	RBMX 125	3	P38159; Q96E39	P38159-2; P38159; Q96E39	1	4	1	0	640.271	2558.06	2558.06	0.25	0.00016	30.5519	120	103.576	36593	20180717-C1-MMA-05.raw	3.48	0.000137	0.0005111
GVGAEPLLPWNR	R12(Methyl)	100	XRN2	XRN2 895	2	Q9H0D6	Q9H0D6; Q9H0D6-2	0	2	1	0	661.865	1322.72	1322.72	0.69	0.00046	16.5258	15.394	103.615	36608	20180717-C1-MMA-05.raw	3.09	0	6.128e-05
NLPLPPPPPPRGGDLMAYDR	R11(Methyl),M16(Oxidation)	99.99	HNRNPK	HNRNPK 316	3	P61978-2; P61978-3	P61978-2; P61978; P61978-3	1	3	1	0	735.05	2203.13	2203.13	0.59	0.00043	79.1411	120	103.689	36637	20180717-C1-MMA-05.raw	2.23	0.0002873	0.002476
RGAYGGGYGGYDDYGGYNDGYGFGSDR	R1(Methyl)	100	HNRNPH2	HNRNPH2 233	1	P55795	P55795	1	3	1	0	944.053	2830.14	2830.14	1.15	0.00108	0	31.964	103.414	36531	20180717-C1-MMA-05.raw	7.64	0	3.488e-12
REEESGGGGGSAGLGGPAGLAAPDLGDFPPAGRGDPK	R33(Methyl)	100	ZCCHC3	ZCCHC3 94	1	Q9NUD5	Q9NUD5	2	4	1	0	848.416	3390.64	3390.63	3.27	0.00277	62.4126	120	103.419	36533	20180717-C1-MMA-05.raw	4.38	0	5.516e-07
LSHVPPPLFPSAPATLASR	R19(Methyl)	100	HNRNPDL; HNRPDL	HNRNPDL; HNRPDL 25	1	O14979	O14979	0	3	1	0	658.04	1972.11	1972.1	2.18	0.00143	64.426	120	103.558	36586	20180717-C1-MMA-05.raw	3.29	0	6.46e-07
NLPLPPPPPPRGGDLMAYDR	R11(Methyl)	99.46	HNRNPK	HNRNPK 316	3	P61978-2; P61978-3	P61978-2; P61978; P61978-3	1	3	1	0	729.718	2187.14	2187.14	0.97	0.00071	44.9367	120	103.512	36568	20180717-C1-MMA-05.raw	2.35	0.0002111	0.001383
MGMGNNYSGGYGTPDGLGGYGRGGGGSGGYYGQGGMSGGGWR	R22(Methyl),M1(Oxidation),M3(Oxidation)	100	HNRNPH3	HNRNPH3 308	4	P31942-2; P31942	P31942-2; P31942-3; P31942; P31942-4	1	4	1	0	1003.91	4012.63	4012.65	-3.23	-0.00324	7.33925	79.664	105.518	37352	20180717-C1-MMA-05.raw	6.51	0	1.901e-09
SGSGNFGGGRGGGFGGNDNFGRGGNFSGRGGFGGSR	R10(Methyl),R22(Dimethyl),R29(Dimethyl),R36(Dimethyl)	93.93,97.98,97.98,97.98	HNRNPA1	HNRNPA1 206,218,225,232	2	P09651-2; P09651	P09651-2; P09651	3	5	1	0	685.323	3422.59	3422.59	0.38	0.00026	0	90.983	105.539	37361	20180717-C1-MMA-05.raw	3.63	0.0002111	0.001335
IITGPAPVLPPAALR	R15(Methyl)	100	QKI	QKI 242	6	Q96PU8	Q96PU8-5; Q96PU8; Q96PU8-8; Q96PU8-3; Q96PU8-9; Q96PU8-6	0	2	1	0	750.469	1499.93	1499.93	0.5	0.00038	32.344	33.205	105.597	37384	20180717-C1-MMA-05.raw	3.23	0	3.782e-05
IITGPAPVLPPAALR	R15(Methyl)	100	QKI	QKI 242	6	Q96PU8	Q96PU8-5; Q96PU8; Q96PU8-8; Q96PU8-3; Q96PU8-9; Q96PU8-6	0	3	1	0	500.649	1499.93	1499.93	1.19	0.00059	21.3144	120	105.45	37326	20180717-C1-MMA-05.raw	2.77	0.0002111	0.001339
MGMGNNYSGGYGTPDGLGGYGRGGGGSGGYYGQGGMSGGGWR	R22(Methyl),M1(Oxidation),M3(Oxidation)	100	HNRNPH3	HNRNPH3 308	4	P31942-2; P31942	P31942-2; P31942-3; P31942; P31942-4	1	3	1	0	1338.22	4012.65	4012.65	1.2	0.00161	0	80.913	105.429	37318	20180717-C1-MMA-05.raw	6.01	0	1.168e-09
LLGPPPPGGGRGGLGLVSGEPGGPGEPPGGGDPGGGSGGVPGGR	R11(Methyl)	100	PBX2	PBX2 15	1	P40425	P40425	1	4	1	0	928.472	3710.87	3710.86	0.81	0.00075	33.2854	120	105.419	37314	20180717-C1-MMA-05.raw	4.08	0	2.082e-07
RGASQASGPLPGPHFPLPGRGEVWGPGYR	R1(Methyl),R20(Methyl)	100,99.98	TRIP6	TRIP6 186,205	1	Q15654	Q15654	2	5	1	0	606.52	3028.57	3028.57	2.19	0.00133	36.3108	64.211	105.378	37296	20180717-C1-MMA-05.raw	4.7	0	1.737e-06
GGDPFWDGPGDPMRGGPMR	R14(Methyl)	100	PPP1R10	PPP1R10 688	1	Q96QC0	Q96QC0	1	3	1	0	672.634	2015.89	2015.89	0.95	0.00064	15.4997	56.402	105.402	37306	20180717-C1-MMA-05.raw	2.96	0	2.507e-05
ALIDPSSGLPNRLPPGAVPPGAR	R12(Methyl)	100	PSMF1	PSMF1 231	1	Q92530	Q92530	1	3	1	0	756.094	2266.27	2266.27	0.03	2e-05	5.90303	77.441	105.404	37307	20180717-C1-MMA-05.raw	4.38	0	4.67e-07
NLPLPPPPPPRGGDLMAYDR	R11(Methyl)	99.98	HNRNPK	HNRNPK 316	3	P61978-2; P61978-3	P61978-2; P61978; P61978-3	1	4	1	0	547.541	2187.14	2187.14	2.53	0.00138	53.8007	34.107	105.416	37313	20180717-C1-MMA-05.raw	2.34	0.0004103	0.00352
AVSILPLLGHGVPR	R14(Methyl)	100	WBP11	WBP11 192	1	Q9Y2W2	Q9Y2W2	0	3	1	0	481.634	1442.89	1442.88	1.75	0.00084	15.5416	120	105.37	37293	20180717-C1-MMA-05.raw	3.09	0	5.346e-05
RGAYGGGYGGYDDYGGYNDGYGFGSDRFGR	R1(Methyl),R27(Methyl)	100,99.12	HNRNPH2	HNRNPH2 233,259	1	P55795	P55795	2	4	1	0	801.843	3204.35	3204.35	0.88	0.00071	13.427	120	105.66	37409	20180717-C1-MMA-05.raw	4.98	0	0.0001368
MDLQAAGAQAQGAAEPSRGPPLPSAR	R18(Methyl),N-Term(Prot)(Acetyl)	99.99	COPRS	COPRS 18	1	Q9NQ92	Q9NQ92	1	3	1	0	868.441	2603.31	2603.3	3.85	0.00334	30.2623	120	105.851	37483	20180717-C1-MMA-05.raw	3.29	0	0.0001061
GPASQFYITPSTSLSPRQSGPQWK	R17(Dimethyl)	99.99	YLPM1	YLPM1 831	3	P49750-4	P49750; P49750-3; P49750-4	1	3	1	0	883.452	2648.34	2648.35	-2.31	-0.00204	38.2348	120	105.274	37255	20180717-C1-MMA-05.raw	3.86	0	1.166e-05
RGAYGGGYGGYDDYGGYNDGYGFGSDRFGR	R1(Dimethyl),R27(Methyl)	100,99.4	HNRNPH2	HNRNPH2 233,259	1	P55795	P55795	2	4	1	0	805.347	3218.36	3218.36	0.72	0.00058	62.7067	120	105.713	37430	20180717-C1-MMA-05.raw	4.71	0	3.802e-08
RGAYGGGYGGYDDYGGYNDGYGFGSDR	R1(Methyl)	100	HNRNPH2	HNRNPH2 233	1	P55795	P55795	1	3	1	0	944.053	2830.14	2830.14	1.47	0.00139	0	84.448	105.719	37432	20180717-C1-MMA-05.raw	7.61	0	4.449e-12
FPTQISLAQLR	R11(Methyl)	100	TRIM24	TRIM24 469	2	O15164	O15164-2; O15164	0	2	1	0	644.375	1287.74	1287.74	-0.06	-4e-05	17.1856	29.513	105.732	37437	20180717-C1-MMA-05.raw	3.28	0	1.682e-05
RGASQASGPLPGPHFPLPGRGEVWGPGYR	R1(Dimethyl),R20(Methyl)	100,99.99	TRIP6	TRIP6 186,205	1	Q15654	Q15654	2	5	1	0	609.322	3042.58	3042.58	0.53	0.00032	9.70155	38.198	105.844	37480	20180717-C1-MMA-05.raw	5.71	0	4.611e-07
RGASQASGPLPGPHFPLPGRGEVWGPGYR	R1(Dimethyl),R20(Methyl)	100,99.02	TRIP6	TRIP6 186,205	1	Q15654	Q15654	2	4	1	0	761.4	3042.58	3042.58	-0.95	-0.00072	32.3288	120	105.769	37451	20180717-C1-MMA-05.raw	3.94	0	1.527e-06
REEESGGGGGSAGLGGPAGLAAPDLGDFPPAGRGDPK	R33(Methyl)	100	ZCCHC3	ZCCHC3 94	1	Q9NUD5	Q9NUD5	2	4	1	0	848.418	3390.65	3390.63	6.08	0.00515	27.6242	120	105.771	37452	20180717-C1-MMA-05.raw	6.67	0	2.116e-09
NLPLPPPPPPRGGDLMAYDR	R11(Methyl)	100	HNRNPK	HNRNPK 316	3	P61978-2; P61978-3	P61978-2; P61978; P61978-3	1	3	1	0	729.718	2187.14	2187.14	1.22	0.00089	0.638326	1.454	105.813	37468	20180717-C1-MMA-05.raw	2.39	0.0001158	0.00045
NLPLPPPPPPRGGDLMAYDR	R11(Methyl),M16(Oxidation)	100	HNRNPK	HNRNPK 316	3	P61978-2; P61978-3	P61978-2; P61978; P61978-3	1	3	1	0	735.051	2203.14	2203.13	1.92	0.00141	4.89924	113.053	105.269	37253	20180717-C1-MMA-05.raw	2.39	0.000397	0.003491
RGAYGGGYGGYDDYNGYNDGYGFGSDRFGR	R1(Dimethyl),R27(Methyl)	100,99.3	HNRNPH1	HNRNPH1 233,259	1	P31943	P31943	2	4	1	0	819.604	3275.39	3275.38	2.8	0.00229	25.8446	113.192	104.779	37061	20180717-C1-MMA-05.raw	5.94	0	5.724e-09
RGASQASGPLPGPHFPLPGRGEVWGPGYR	R1(Methyl),R20(Methyl)	100,99.98	TRIP6	TRIP6 186,205	1	Q15654	Q15654	2	4	1	0	757.897	3028.57	3028.57	-0.06	-5e-05	11.4076	120	104.917	37114	20180717-C1-MMA-05.raw	3.81	0	7.311e-05
SRGRGFQFVSSSLPDICYR	R2(Dimethyl),R4(Methyl),C17(C)	99.27,99.27	CNBP	CNBP 32,34	3	P62633-2; P62633-8	P62633-2; P62633-8; P62633-5	2	4	1	0	569.292	2274.15	2274.14	0.7	0.0004	13.4119	27.512	104.75	37049	20180717-C1-MMA-05.raw	3.79	4.955e-05	0.0003126
RGAYGGGYGGYDDYNGYNDGYGFGSDRFGR	R1(Methyl),R27(Methyl)	100,99.46	HNRNPH1	HNRNPH1 233,259	1	P31943	P31943	2	4	1	0	816.098	3261.37	3261.37	0.65	0.00053	12.3154	97.056	104.557	36976	20180717-C1-MMA-05.raw	6.88	0	1.315e-09
RGASQASGPLPGPHFPLPGRGEVWGPGYR	R1(Methyl),R20(Methyl)	100,99.96	TRIP6	TRIP6 186,205	1	Q15654	Q15654	2	5	1	0	606.52	3028.57	3028.57	1.59	0.00096	34.9415	107.16	104.594	36990	20180717-C1-MMA-05.raw	4.76	0	5.743e-06
ALIDPSSGLPNRLPPGAVPPGAR	R12(Methyl)	100	PSMF1	PSMF1 231	1	Q92530	Q92530	1	3	1	0	756.095	2266.27	2266.27	1.89	0.00143	24.4145	120	104.626	37000	20180717-C1-MMA-05.raw	3.74	0	2.182e-05
GGDPFWDGPGDPMRGGPMR	R19(Methyl)	99.23	PPP1R10	PPP1R10 693	1	Q96QC0	Q96QC0	1	3	1	0	672.633	2015.88	2015.89	-0.77	-0.00052	56.3691	120	104.642	37007	20180717-C1-MMA-05.raw	2.03	0.0004982	0.005084
AAGRGIPAGVPMPQAPAGLAGPVR	R4(Dimethyl)	100	SNRPB	SNRPB 112	3	P14678-3	P14678-3; P14678; P14678-2	1	3	1	0	747.088	2239.25	2239.25	-0.04	-3e-05	16.4087	98.276	104.65	37010	20180717-C1-MMA-05.raw	5.39	0	2.329e-09
ISGLIYEETRGVLK	R10(Methyl)	99.67	HIST1H4A; HIST1H4F; HIST1H4D; HIST1H4J; HIST1H4H; HIST1H4C; HIST4H4; HIST2H4B; HIST1H4E; HIST1H4I; HIST1H4B; HIST2H4A; HIST1H4K; HIST1H4L	HIST1H4A; HIST1H4F; HIST1H4D; HIST1H4J; HIST1H4H; HIST1H4C; HIST4H4; HIST2H4B; HIST1H4E; HIST1H4I; HIST1H4B; HIST2H4A; HIST1H4K; HIST1H4L 56	1	P62805	P62805	1	3	1	0	531.307	1591.91	1591.91	0.91	0.00048	31.383	120	104.689	37026	20180717-C1-MMA-05.raw	3.6	0	8.306e-05
RGAYGGGYGGYDDYGGYNDGYGFGSDR	R1(Methyl)	100	HNRNPH2	HNRNPH2 233	1	P55795	P55795	1	3	1	0	944.052	2830.14	2830.14	0.82	0.00078	0	79.687	104.962	37131	20180717-C1-MMA-05.raw	6.68	0	4.77e-14
GRGGALLAVKPLGPTAAFSASQIPSER	R2(Methyl)	99.99	PIP5K1C	PIP5K1C 459	4	O60331-3	O60331-4; O60331; O60331-3; O60331-2	1	4	1	0	667.125	2665.48	2665.48	0.55	0.00037	43.6401	120	105.177	37215	20180717-C1-MMA-05.raw	4.59	0	2.279e-06
GPPSRGGHMDDGGYSMNFNMSSSR	R5(Methyl)	100	RBMX	RBMX 125	3	P38159; Q96E39	P38159-2; P38159; Q96E39	1	4	1	0	640.271	2558.06	2558.06	1.01	0.00065	56.0453	120	105.184	37218	20180717-C1-MMA-05.raw	2.29	0.001696	0.01945
RQSVGRGLQLTPGIGGMQQHFFDDEDR	R6(Methyl)	99.27	TPR	TPR 2111	1	P12270	P12270	2	5	1	0	612.504	3058.49	3058.49	0.25	0.00016	36.0798	120	105.088	37181	20180717-C1-MMA-05.raw	4.36	0	0.0001504
FPTQISLAQLR	R11(Methyl)	100	TRIM24	TRIM24 469	2	O15164	O15164-2; O15164	0	2	1	0	644.378	1287.75	1287.74	5.57	0.00359	NA	120	104.971	37134	20180717-C1-MMA-05.raw	2.07	0.002161	0.0262
RGASQASGPLPGPHFPLPGRGEVWGPGYR	R1(Dimethyl),R20(Methyl)	100,99.08	TRIP6	TRIP6 186,205	1	Q15654	Q15654	2	4	1	0	761.401	3042.58	3042.58	0.98	0.00074	1.95062	53.994	104.996	37144	20180717-C1-MMA-05.raw	4.42	0	7.825e-08
REEESGGGGGSAGLGGPAGLAAPDLGDFPPAGRGDPK	R33(Methyl)	100	ZCCHC3	ZCCHC3 94	1	Q9NUD5	Q9NUD5	2	4	1	0	848.417	3390.65	3390.63	4.57	0.00387	0	120	105.003	37147	20180717-C1-MMA-05.raw	6.02	0	7.239e-09
IREEYPDRIMNTFSVVPSPK	R8(Methyl)	99.42	TUBB	TUBB 162	2	P07437; P68371	P07437; P68371	2	4	1	0	598.814	2392.24	2392.23	0.86	0.00052	33.578	120	105.091	37182	20180717-C1-MMA-05.raw	3.9	0	4.023e-06
NLPLPPPPPPRGGDLMAYDR	R11(Methyl)	100	HNRNPK	HNRNPK 316	3	P61978-2; P61978-3	P61978-2; P61978; P61978-3	1	3	1	0	729.719	2187.14	2187.14	1.48	0.00108	0.528491	1.234	105.052	37166	20180717-C1-MMA-05.raw	2.17	9.345e-05	0.0004311
RGASQASGPLPGPHFPLPGRGEVWGPGYR	R1(Dimethyl),R20(Methyl)	100,99.99	TRIP6	TRIP6 186,205	1	Q15654	Q15654	2	5	1	0	609.323	3042.58	3042.58	0.93	0.00057	0.552827	8.261	105.086	37180	20180717-C1-MMA-05.raw	5.46	0	3.16e-07
KAVQGGGATPVVGAVQGPVPGMPPMTQAPR	R30(Methyl)	100	SNRPA	SNRPA 152	1	P09012	P09012	1	3	1	0	957.179	2869.52	2869.52	1.35	0.00129	0	120	100.854	35552	20180717-C1-MMA-05.raw	5.89	0	4.047e-08
GGGGSGGYYGQGGMSGGGWRGMY	R20(Methyl)	100	HNRNPH3	HNRNPH3 328	4	P31942-2; P31942	P31942-2; P31942-3; P31942; P31942-4	1	2	1	0	1085.44	2169.88	2169.89	-2.14	-0.00232	10.5195	120	100.873	35560	20180717-C1-MMA-05.raw	4.98	0	6.952e-08
MGMGNNYSGGYGTPDGLGGYGR	R22(Methyl)	100	HNRNPH3	HNRNPH3 308	4	P31942-2; P31942	P31942-2; P31942-3; P31942; P31942-4	0	2	1	0	1097.97	2194.93	2194.93	-0.46	-0.00051	0	118.253	100.903	35571	20180717-C1-MMA-05.raw	5.34	0	6.694e-11
GPASQFYITPSTSLSPR	R17(Methyl)	100	YLPM1	YLPM1 831	3	P49750-4	P49750; P49750-3; P49750-4	0	2	1	0	911.969	1822.93	1822.93	-1.13	-0.00103	0	89.772	100.925	35578	20180717-C1-MMA-05.raw	5.02	0	3.696e-09
FELSGIPPAPR	R11(Methyl)	100	HSPA1A; HSPA1B	HSPA1A; HSPA1B 469	3	P0DMV9	P17066; P0DMV8-2; P0DMV9	0	2	1	0	599.335	1197.66	1197.66	0.82	0.00049	0	120	100.927	35579	20180717-C1-MMA-05.raw	2.83	0	8.645e-05
GMASSPGRGGISWQSSIVHYMNR	R8(Methyl)	100	CBX2	CBX2 247	1	Q14781	Q14781	1	4	1	0	623.803	2492.19	2492.19	-0.15	-9e-05	76.1617	84.001	100.77	35522	20180717-C1-MMA-05.raw	4.95	0	2.96e-07
FELTGIPPAPR	R11(Methyl)	100	HSPA8	HSPA8 469	1	P11142	P11142	0	2	1	0	606.343	1211.68	1211.68	0.59	0.00036	0.746012	3.922	100.567	35444	20180717-C1-MMA-05.raw	2.46	0.0002111	0.001177
FELTGIPPAPR	R11(Methyl)	100	HSPA8	HSPA8 469	1	P11142	P11142	0	3	1	0	404.565	1211.68	1211.68	0.58	0.00023	4.73032	88.973	100.663	35482	20180717-C1-MMA-05.raw	2.66	0.001262	0.01411
GGGGSGGYYGQGGMSGGGWRGMY	R20(Dimethyl)	100	HNRNPH3	HNRNPH3 328	4	P31942-2; P31942	P31942-2; P31942-3; P31942; P31942-4	1	2	1	0	1092.45	2183.9	2183.9	-0.13	-0.00014	NA	120	101.269	35705	20180717-C1-MMA-05.raw	3.24	0	8.457e-06
FELTGIPPAPR	R11(Methyl)	100	HSPA8	HSPA8 469	1	P11142	P11142	0	2	1	0	606.343	1211.68	1211.68	0.59	0.00036	1.42189	7.277	101.339	35733	20180717-C1-MMA-05.raw	2.66	0.0001998	0.001038
ISGLIYEETRGVLK	R10(Methyl)	100	HIST1H4A; HIST1H4F; HIST1H4D; HIST1H4J; HIST1H4H; HIST1H4C; HIST4H4; HIST2H4B; HIST1H4E; HIST1H4I; HIST1H4B; HIST2H4A; HIST1H4K; HIST1H4L	HIST1H4A; HIST1H4F; HIST1H4D; HIST1H4J; HIST1H4H; HIST1H4C; HIST4H4; HIST2H4B; HIST1H4E; HIST1H4I; HIST1H4B; HIST2H4A; HIST1H4K; HIST1H4L 56	1	P62805	P62805	1	3	1	0	531.308	1591.91	1591.91	1.72	0.00091	31.1084	120	101.367	35744	20180717-C1-MMA-05.raw	4.05	0	0.0001051
SFDEVEGVFGR	R11(Methyl)	100	GIGYF2	GIGYF2 149	4	Q6Y7W6-3	Q6Y7W6-4; Q6Y7W6-5; Q6Y7W6-3; Q6Y7W6	0	2	1	0	628.302	1255.6	1255.6	0.91	0.00057	0	101.074	100.994	35605	20180717-C1-MMA-05.raw	3.09	2.683e-05	0.0001566
KAVQGGGATPVVGAVQGPVPGMPPMTQAPR	R30(Methyl)	100	SNRPA	SNRPA 152	1	P09012	P09012	1	4	1	0	718.136	2869.52	2869.52	1.86	0.00133	79.0002	120	101.061	35628	20180717-C1-MMA-05.raw	2.8	0.0001998	0.0007852
GMQGPPHPHGIQGGPGSQGIQGPVSQGPLMGLNPR	R35(Methyl)	100	WDR33	WDR33 782	1	Q9C0J8	Q9C0J8	0	4	1	0	864.437	3454.73	3454.72	1.67	0.00144	0	120	101.067	35630	20180717-C1-MMA-05.raw	3.02	4.955e-05	0.0003067
RGAYGGGYGGYDDYGGYNDGYGFGSDR	R1(Methyl)	100	HNRNPH2	HNRNPH2 233	1	P55795	P55795	1	3	1	0	944.052	2830.14	2830.14	0.11	0.0001	0	8.99	101.101	35643	20180717-C1-MMA-05.raw	7.23	0	1.673e-12
MGMGNNYSGGYGTPDGLGGYGRGGGGSGGYYGQGGMSGGGWR	R22(Methyl),M3(Oxidation),M36(Oxidation)	100	HNRNPH3	HNRNPH3 308	4	P31942-2; P31942	P31942-2; P31942-3; P31942; P31942-4	1	4	1	0	1003.91	4012.63	4012.65	-2.92	-0.00293	73.935	120	101.106	35645	20180717-C1-MMA-05.raw	5.3	0	8.09e-09
ISGLIYEETRGVLK	R10(Methyl)	99.74	HIST1H4A; HIST1H4F; HIST1H4D; HIST1H4J; HIST1H4H; HIST1H4C; HIST4H4; HIST2H4B; HIST1H4E; HIST1H4I; HIST1H4B; HIST2H4A; HIST1H4K; HIST1H4L	HIST1H4A; HIST1H4F; HIST1H4D; HIST1H4J; HIST1H4H; HIST1H4C; HIST4H4; HIST2H4B; HIST1H4E; HIST1H4I; HIST1H4B; HIST2H4A; HIST1H4K; HIST1H4L 56	1	P62805	P62805	1	3	1	0	531.307	1591.91	1591.91	0.34	0.00018	49.9375	120	100.545	35436	20180717-C1-MMA-05.raw	3.78	0	2.257e-05
SGSGNFGGGRGGGFGGNDNFGRGGNFSGRGGFGGSR	R10(Dimethyl),R22(Dimethyl),R29(Methyl)	99.96,98.04,97.99	HNRNPA1	HNRNPA1 206,218,225	2	P09651-2; P09651	P09651-2; P09651	3	5	1	0	679.717	3394.55	3394.56	-0.25	-0.00017	18.7996	84.022	100.54	35434	20180717-C1-MMA-05.raw	2.85	0.0002537	0.002063
GFGDGYNGYGGGPGGGNFGGSPGYGGGR	R28(Methyl)	100	HNRNPA2B1	HNRNPA2B1 266	2	P22626	P22626-2; P22626	0	2	1	0	1255.03	2509.06	2509.06	0.01	2e-05	0	99.173	99.9654	35213	20180717-C1-MMA-05.raw	6.92	0	1.568e-13
GMASSPGRGGISWQSSIVHYMNR	R8(Methyl)	100	CBX2	CBX2 247	1	Q14781	Q14781	1	4	1	0	623.804	2492.2	2492.19	1.32	0.00082	5.63116	24.214	99.984	35220	20180717-C1-MMA-05.raw	5.28	0	3.005e-07
GGSDGYGSGRGFGDGYNGYGGGPGGGNFGGSPGYGGGR	R38(Methyl)	99.03	HNRNPA2B1	HNRNPA2B1 266	2	P22626	P22626-2; P22626	1	3	1	0	1134.81	3402.42	3402.42	0.72	0.00081	20.0107	120	100.052	35246	20180717-C1-MMA-05.raw	3.43	0	7.531e-06
GGGGSGGYYGQGGMSGGGWRGMY	R20(Methyl)	100	HNRNPH3	HNRNPH3 328	4	P31942-2; P31942	P31942-2; P31942-3; P31942; P31942-4	1	2	1	0	1085.45	2169.89	2169.89	1.23	0.00134	0	58.395	100.086	35259	20180717-C1-MMA-05.raw	5.53	0	1.721e-09
MGMGNNYSGGYGTPDGLGGYGR	R22(Methyl)	100	HNRNPH3	HNRNPH3 308	4	P31942-2; P31942	P31942-2; P31942-3; P31942; P31942-4	0	2	1	0	1097.97	2194.93	2194.93	0.76	0.00084	0	102.815	100.12	35272	20180717-C1-MMA-05.raw	4.76	0	7.805e-11
RGAYGGGYGGYDDYNGYNDGYGFGSDR	R1(Methyl)	100	HNRNPH1	HNRNPH1 233	1	P31943	P31943	1	3	1	0	963.06	2887.16	2887.16	1.05	0.00101	0	4.782	99.7328	35124	20180717-C1-MMA-05.raw	6.68	0	7.861e-11
ISGLIYEETRGVLK	R10(Methyl)	100	HIST1H4A; HIST1H4F; HIST1H4D; HIST1H4J; HIST1H4H; HIST1H4C; HIST4H4; HIST2H4B; HIST1H4E; HIST1H4I; HIST1H4B; HIST2H4A; HIST1H4K; HIST1H4L	HIST1H4A; HIST1H4F; HIST1H4D; HIST1H4J; HIST1H4H; HIST1H4C; HIST4H4; HIST2H4B; HIST1H4E; HIST1H4I; HIST1H4B; HIST2H4A; HIST1H4K; HIST1H4L 56	1	P62805	P62805	1	3	1	0	531.309	1591.91	1591.91	3.67	0.00195	55.7482	117.971	99.7422	35128	20180717-C1-MMA-05.raw	3.8	0	0.0001422
TPGQINLAQLRLQHMQQQVYAQK	R11(Dimethyl)	100	TRIM33	TRIM33 515	2	Q9UPN9	Q9UPN9; Q9UPN9-2	1	4	1	0	681.119	2721.46	2721.46	-2.39	-0.00162	52.3695	120	99.7499	35131	20180717-C1-MMA-05.raw	2.13	0.0005421	0.005551
SGSGNFGGGRGGGFGGNDNFGRGGNFSGRGGFGGSR	R10(Dimethyl),R22(Dimethyl),R29(Methyl)	98.03,98.11,96.2	HNRNPA1	HNRNPA1 206,218,225	2	P09651-2; P09651	P09651-2; P09651	3	5	1	0	679.717	3394.56	3394.56	0.74	0.0005	2.17834	108.418	99.7556	35133	20180717-C1-MMA-05.raw	3.26	0.0002111	0.001195
FELTGIPPAPR	R11(Methyl)	100	HSPA8	HSPA8 469	1	P11142	P11142	0	2	1	0	606.344	1211.68	1211.68	1.3	0.00079	0	2.238	99.7874	35145	20180717-C1-MMA-05.raw	2.28	0.0004982	0.004573
FELTGIPPAPR	R11(Methyl)	100	HSPA8	HSPA8 469	1	P11142	P11142	0	3	1	0	404.565	1211.68	1211.68	0.81	0.00033	0	41.012	99.8802	35181	20180717-C1-MMA-05.raw	2.58	0.0006765	0.007032
SGSGNFGGGRGGGFGGNDNFGRGGNFSGRGGFGGSR	R10(Methyl),R10(Dimethyl),R22(Methyl),R22(Dimethyl),R29(Methyl),R29(Dimethyl),R36(Methyl),R36(Dimethyl)	100,75,100,75,100,75,100,75	HNRNPA1	HNRNPA1 206,218,225,232	2	P09651-2; P09651	P09651-2; P09651	3	5	1	0	685.323	3422.59	3422.59	0.29	0.0002	13.291	88.086	100.122	35273	20180717-C1-MMA-05.raw	3.45	0.00152	0.01682
GGGGSGGYYGQGGMSGGGWRGMY	R20(Dimethyl)	100	HNRNPH3	HNRNPH3 328	4	P31942-2; P31942	P31942-2; P31942-3; P31942; P31942-4	1	2	1	0	1092.46	2183.9	2183.9	0.99	0.00108	3.75147	120	100.489	35413	20180717-C1-MMA-05.raw	4.21	0	1.711e-08
RGAYGGGYGGYDDYGGYNDGYGFGSDR	R1(Methyl)	100	HNRNPH2	HNRNPH2 233	1	P55795	P55795	1	3	1	0	944.052	2830.14	2830.14	0.82	0.00078	0	4.705	100.323	35350	20180717-C1-MMA-05.raw	7.1	0	1.298e-12
FELSGIPPAPR	R11(Methyl)	100	HSPA1A; HSPA1B	HSPA1A; HSPA1B 469	3	P0DMV9	P17066; P0DMV8-2; P0DMV9	0	2	1	0	599.335	1197.66	1197.66	0.01	1e-05	8.98083	36.339	100.143	35282	20180717-C1-MMA-05.raw	2.5	0	2.284e-05
SFDEVEGVFGR	R11(Methyl)	100	GIGYF2	GIGYF2 149	4	Q6Y7W6-3	Q6Y7W6-4; Q6Y7W6-5; Q6Y7W6-3; Q6Y7W6	0	2	1	0	628.302	1255.6	1255.6	0.81	0.00051	6.26165	19.654	100.222	35312	20180717-C1-MMA-05.raw	3.06	0	0.0001397
GGGGSGGYYGQGGMSGGGWRGMY	R20(Dimethyl)	100	HNRNPH3	HNRNPH3 328	4	P31942-2; P31942	P31942-2; P31942-3; P31942; P31942-4	1	3	1	0	728.64	2183.9	2183.9	0.93	0.00068	42.2602	120	100.23	35315	20180717-C1-MMA-05.raw	4	0	1.413e-06
GGGGSGGYYGQGGMSGGGWRGMY	R20(Methyl)	100	HNRNPH3	HNRNPH3 328	4	P31942-2; P31942	P31942-2; P31942-3; P31942; P31942-4	1	3	1	0	723.968	2169.89	2169.89	1.2	0.00087	14.6871	113.692	100.26	35326	20180717-C1-MMA-05.raw	6.97	0	7.953e-07
FDRGVGAEPLLPWNR	R3(Methyl)	100	XRN2	XRN2 883	2	Q9H0D6	Q9H0D6; Q9H0D6-2	1	3	1	0	580.979	1740.92	1740.92	1.71	0.00099	16.1619	100.643	102.432	36151	20180717-C1-MMA-05.raw	3.46	0	3.647e-05
SGSGNFGGGRGGGFGGNDNFGRGGNFSGRGGFGGSR	R10(Methyl),R10(Dimethyl),R22(Methyl),R22(Dimethyl),R29(Methyl),R29(Dimethyl),R36(Methyl),R36(Dimethyl)	100,75,100,75,100,75,100,75	HNRNPA1	HNRNPA1 206,218,225,232	2	P09651-2; P09651	P09651-2; P09651	3	5	1	0	685.323	3422.59	3422.59	-0.42	-0.00029	4.3825	89.599	102.448	36157	20180717-C1-MMA-05.raw	3.69	0.002076	0.02393
GGNFGFGDSRGGGGNFGPGPGSNFR	R10(Methyl)	100	HNRNPA2B1	HNRNPA2B1 213	2	P22626	P22626-2; P22626	1	3	1	0	796.029	2386.07	2386.07	0.46	0.00036	3.11294	100.808	102.417	36145	20180717-C1-MMA-05.raw	6.13	0	4.447e-10
FELSGIPPAPR	R11(Methyl)	100	HSPA1A; HSPA1B	HSPA1A; HSPA1B 469	3	P0DMV9	P17066; P0DMV8-2; P0DMV9	0	2	1	0	599.335	1197.66	1197.66	0.11	7e-05	62.9238	91.734	102.588	36212	20180717-C1-MMA-05.raw	2.44	0.00159	0.01783
FELTGIPPAPR	R11(Methyl)	100	HSPA8	HSPA8 469	1	P11142	P11142	0	2	1	0	606.345	1211.68	1211.68	4.32	0.00262	31.8131	39.735	102.909	36336	20180717-C1-MMA-05.raw	2.52	0.0003809	0.00327
VLVPLAAPSMSVR	R13(Methyl)	100	CIC	CIC 934	1	Q96RK0	Q96RK0	0	2	1	0	677.402	1353.8	1353.79	3.08	0.00208	37.0157	120	102.918	36340	20180717-C1-MMA-05.raw	1.95	0.0005734	0.005973
TAVAPSAVNLADPRTPTAPAVNLAGAR	R14(Methyl)	99.99	SRRM2	SRRM2 2288	1	Q9UQ35	Q9UQ35	1	3	1	0	872.481	2615.43	2615.43	1.02	0.00089	20.778	120	102.94	36348	20180717-C1-MMA-05.raw	3.28	0	8.304e-05
IRFPILGLGSSSGTNTSSPR	R2(Methyl),R20(Methyl)	100100	ARID3B	ARID3B 361,379	3	Q8IVW6	Q8IVW6-3; Q8IVW6-4; Q8IVW6	1	3	1	0	692.379	2075.12	2075.12	-1.42	-0.00098	48.6948	120	102.966	36358	20180717-C1-MMA-05.raw	4.21	0	1.166e-06
NLPLPPPPPPRGGDLMAYDR	R11(Methyl),M16(Oxidation)	100	HNRNPK	HNRNPK 316	3	P61978-2; P61978-3	P61978-2; P61978; P61978-3	1	3	1	0	735.05	2203.13	2203.13	0.84	0.00061	20.8482	120	102.915	36339	20180717-C1-MMA-05.raw	2.11	0.0002111	0.001284
IRFPILGLGSSSGTNTSSPR	R2(Methyl),R20(Methyl)	100100	ARID3B	ARID3B 361,379	3	Q8IVW6	Q8IVW6-3; Q8IVW6-4; Q8IVW6	1	3	1	0	692.374	2075.11	2075.12	-8.57	-0.00593	54.0201	53.984	102.178	36054	20180717-C1-MMA-05.raw	6.19	0	2.613e-07
LSHVPPPLFPSAPATLASR	R19(Methyl)	100	HNRNPDL; HNRPDL	HNRNPDL; HNRPDL 25	1	O14979	O14979	0	3	1	0	658.04	1972.1	1972.1	1.43	0.00094	15.7501	120	102.796	36291	20180717-C1-MMA-05.raw	4.44	0	1.768e-08
RGAYGGGYGGYDDYGGYNDGYGFGSDR	R1(Methyl)	100	HNRNPH2	HNRNPH2 233	1	P55795	P55795	1	3	1	0	944.053	2830.14	2830.14	1.53	0.00145	0.540946	25.029	102.637	36230	20180717-C1-MMA-05.raw	6.63	0	3.345e-11
TAVAPSAVNLADPRTPTAPAVNLAGAR	R14(Methyl)	100	SRRM2	SRRM2 2288	1	Q9UQ35	Q9UQ35	1	4	1	0	654.611	2615.42	2615.43	-1.29	-0.00084	9.56343	120	102.683	36248	20180717-C1-MMA-05.raw	2.79	0.0007535	0.007644
GAEEMETVIPVDVMRR	R15(Methyl)	99.58	PARK7	PARK7 27	1	Q99497	Q99497	1	3	1	0	615.979	1845.92	1845.92	2.17	0.00134	67.5406	120	102.738	36269	20180717-C1-MMA-05.raw	3.26	0	0.0001255
MGLLSPSGIGGVSPRHALTSPSLGGQGR	R15(Dimethyl)	100	SAMD4B	SAMD4B 602	1	Q5PRF9	Q5PRF9	1	4	1	0	680.118	2717.45	2717.45	-0.17	-0.00012	47.4688	105.263	102.172	36051	20180717-C1-MMA-05.raw	4.92	0	6.939e-07
KAVQGGGATPVVGAVQGPVPGMPPMTQAPR	R30(Methyl)	100	SNRPA	SNRPA 152	1	P09012	P09012	1	3	1	0	957.178	2869.52	2869.52	0.4	0.00038	16.5659	95.291	101.631	35845	20180717-C1-MMA-05.raw	6.84	0	2.8e-11
SGSGNFGGGRGGGFGGNDNFGRGGNFSGRGGFGGSR	R10(Methyl),R10(Dimethyl),R22(Methyl),R22(Dimethyl),R29(Methyl),R29(Dimethyl),R36(Methyl),R36(Dimethyl)	100,75,100,75,100,75,100,75	HNRNPA1	HNRNPA1 206,218,225,232	2	P09651-2; P09651	P09651-2; P09651	3	5	1	0	685.323	3422.59	3422.59	-0.15	-0.0001	22.975	48.934	101.669	35859	20180717-C1-MMA-05.raw	2.7	0.0006469	0.006916
FELSGIPPAPR	R11(Methyl)	100	HSPA1A; HSPA1B	HSPA1A; HSPA1B 469	3	P0DMV9	P17066; P0DMV8-2; P0DMV9	0	2	1	0	599.335	1197.66	1197.66	-0.09	-6e-05	48.5312	120	101.707	35873	20180717-C1-MMA-05.raw	2.43	0.000243	0.001824
GGGGSGGYYGQGGMSGGGWRGMY	R20(Methyl)	100	HNRNPH3	HNRNPH3 328	4	P31942-2; P31942	P31942-2; P31942-3; P31942; P31942-4	1	2	1	0	1085.44	2169.88	2169.89	-2.7	-0.00293	0	120	101.762	35895	20180717-C1-MMA-05.raw	3.67	0	6.786e-07
YVWLVYEQDRPLK	R10(Methyl)	100	PEBP1	PEBP1 129	1	P30086	P30086	0	3	1	0	574.982	1722.93	1722.92	5.73	0.00329	67.762	120	101.432	35768	20180717-C1-MMA-05.raw	1.68	0.0009237	0.009801
FELTGIPPAPR	R11(Methyl)	100	HSPA8	HSPA8 469	1	P11142	P11142	0	3	1	0	404.564	1211.68	1211.68	0.36	0.00014	0	120	101.437	35770	20180717-C1-MMA-05.raw	2.17	0.001126	0.01197
MGMGNNYSGGYGTPDGLGGYGRGGGGSGGYYGQGGMSGGGWR	R22(Methyl),M3(Oxidation),M36(Oxidation)	100	HNRNPH3	HNRNPH3 308	4	P31942-2; P31942	P31942-2; P31942-3; P31942; P31942-4	1	3	1	0	1338.22	4012.66	4012.65	2.66	0.00356	0	120	101.602	35834	20180717-C1-MMA-05.raw	5.08	0	1.776e-06
LSHVPPPLFPSAPATLASR	R19(Methyl)	100	HNRNPDL; HNRPDL	HNRNPDL; HNRPDL 25	1	O14979	O14979	0	3	1	0	658.039	1972.1	1972.1	0.13	9e-05	40.9762	120	102.03	35997	20180717-C1-MMA-05.raw	4.69	0	1.126e-09
FELTGIPPAPR	R11(Methyl)	100	HSPA8	HSPA8 469	1	P11142	P11142	0	2	1	0	606.343	1211.68	1211.68	0.9	0.00054	4.01929	15.446	102.121	36032	20180717-C1-MMA-05.raw	2.69	0.0001698	0.0007575
YGLIFHSTFIGR	R12(Methyl)	100	NOP56	NOP56 359	1	O00567	O00567	0	3	1	0	475.594	1424.77	1424.77	0.28	0.00013	NA	120	102.166	36049	20180717-C1-MMA-05.raw	3.31	0	0.0001343
WIDLTMEDIRR	R10(Methyl)	99.36	PITPNB	PITPNB 246	3	P48739-3	P48739; P48739-2; P48739-3	1	3	1	0	487.922	1461.75	1461.75	0.71	0.00035	46.6651	120	101.799	35909	20180717-C1-MMA-05.raw	2.07	0.0005421	0.00544
RGAYGGGYGGYDDYGGYNDGYGFGSDR	R1(Methyl)	100	HNRNPH2	HNRNPH2 233	1	P55795	P55795	1	3	1	0	944.052	2830.14	2830.14	0.95	0.0009	0	17.611	101.871	35937	20180717-C1-MMA-05.raw	7.9	0	9.922e-13
MGMGNNYSGGYGTPDGLGGYGRGGGGSGGYYGQGGMSGGGWR	R22(Methyl),M3(Oxidation),M36(Oxidation)	100	HNRNPH3	HNRNPH3 308	4	P31942-2; P31942	P31942-2; P31942-3; P31942; P31942-4	1	4	1	0	1003.92	4012.65	4012.65	2.01	0.00201	14.4737	120	101.883	35942	20180717-C1-MMA-05.raw	4.31	0	2.114e-05
LGPQASSQVVMPPLVR	R16(Methyl)	100	GATAD2A	GATAD2A 249	3	Q86YP4-3	Q86YP4; Q86YP4-2; Q86YP4-3	0	3	1	0	564.987	1692.95	1692.95	-0.05	-3e-05	77.0897	120	101.899	35948	20180717-C1-MMA-05.raw	3.86	0	8.437e-05
GGNFGFGDSRGGGGNFGPGPGSNFRGGSDGYGSGR	R10(Dimethyl),R25(Methyl),R35(Methyl)	100,97.89,97.89	HNRNPA2B1	HNRNPA2B1 213,228,238	2	P22626	P22626-2; P22626	2	4	1	0	831.128	3321.49	3321.48	2.39	0.00198	2.85047	65.6	92.3104	32376	20180717-C1-MMA-05.raw	2	0	1.328e-05
ISGLIYEETRGVLK	R10(Methyl)	100	HIST1H4A; HIST1H4F; HIST1H4D; HIST1H4J; HIST1H4H; HIST1H4C; HIST4H4; HIST2H4B; HIST1H4E; HIST1H4I; HIST1H4B; HIST2H4A; HIST1H4K; HIST1H4L	HIST1H4A; HIST1H4F; HIST1H4D; HIST1H4J; HIST1H4H; HIST1H4C; HIST4H4; HIST2H4B; HIST1H4E; HIST1H4I; HIST1H4B; HIST2H4A; HIST1H4K; HIST1H4L 56	1	P62805	P62805	1	3	1	0	531.307	1591.91	1591.91	1.37	0.00073	5.22373	22.017	92.3046	32374	20180717-C1-MMA-05.raw	4.11	0	8.447e-06
FELSGIPPAPR	R11(Methyl)	100	HSPA1A; HSPA1B	HSPA1A; HSPA1B 469	3	P0DMV9	P17066; P0DMV8-2; P0DMV9	0	2	1	0	599.336	1197.66	1197.66	0.93	0.00055	0.136799	0.363	92.3034	32373	20180717-C1-MMA-05.raw	2.61	0.0002537	0.001968
FPPYYMR	R7(Methyl)	100	YBX1	YBX1 199	1	P67809	P67809	0	2	1	0	494.242	987.476	987.476	0.38	0.00019	8.0663	97.791	82.3292	28688	20180717-C1-MMA-05.raw	1.8	0.00194	0.02222
MGMGNNYSGGYGTPDGLGGYGR	R22(Methyl),M1(Oxidation),M3(Oxidation)	100	HNRNPH3	HNRNPH3 308	4	P31942-2; P31942	P31942-2; P31942-3; P31942; P31942-4	0	3	1	0	742.978	2226.92	2226.92	0.82	0.00061	32.9465	120	82.3443	28694	20180717-C1-MMA-05.raw	4.19	0	8.771e-07
TGSETPQAPMSGVGPVSGGPGGFGR	R25(Methyl),M10(Oxidation)	100	PSPC1	PSPC1 507	1	Q8WXF1	Q8WXF1	0	3	1	0	773.035	2317.09	2317.09	0.74	0.00057	0	120	82.4281	28725	20180717-C1-MMA-05.raw	4.77	0	8.08e-07
SGRGGNFGFGDSRGGGGNFGPGPGSNFR	R3(Methyl),R13(Methyl)	100100	HNRNPA2B1	HNRNPA2B1 203,213	2	P22626	P22626-2; P22626	2	4	1	0	675.818	2700.25	2700.24	3.1	0.00209	6.08953	24.478	82.2916	28673	20180717-C1-MMA-05.raw	5.17	0	2.044e-06
SFDEVEGVFGRGGGR	R11(Methyl)	100	GIGYF2	GIGYF2 149	4	Q6Y7W6-3	Q6Y7W6-4; Q6Y7W6-5; Q6Y7W6-3; Q6Y7W6	1	3	1	0	528.262	1582.77	1582.76	6.05	0.00319	57.5735	74.278	82.286	28671	20180717-C1-MMA-05.raw	2.65	0.0002537	0.002077
SGSGNFGGGRGGGFGGNDNFGRGGNFSGRGGFGGSR	R10(Methyl),R22(Dimethyl),R29(Dimethyl),R36(Dimethyl)	94.17,98.06,98.06,98.06	HNRNPA1	HNRNPA1 206,218,225,232	2	P09651-2; P09651	P09651-2; P09651	3	5	1	0	685.324	3422.59	3422.59	0.56	0.00038	0.66474	4.74	82.1286	28612	20180717-C1-MMA-05.raw	3.52	7.205e-05	0.0003302
SGRGGNFGFGDSRGGGGNFGPGPGSNFRGGSDGYGSGR	R3(Methyl),R13(Dimethyl),R28(Methyl)	99.96,99.96,99.96	HNRNPA2B1	HNRNPA2B1 203,213,228	2	P22626	P22626-2; P22626	3	5	1	0	725.132	3621.63	3621.64	-1.55	-0.00113	6.09651	120	82.1453	28619	20180717-C1-MMA-05.raw	3.41	0.0008443	0.008228
MGMGNNYSGGYGTPDGLGGYGR	R22(Methyl),M1(Oxidation),M3(Oxidation)	100	HNRNPH3	HNRNPH3 308	4	P31942-2; P31942	P31942-2; P31942-3; P31942; P31942-4	0	2	1	0	1113.96	2226.92	2226.92	1.37	0.00153	0	120	82.2693	28664	20180717-C1-MMA-05.raw	5.8	0	1.465e-11
SGRGGNFGFGDSRGGGGNFGPGPGSNFR	R3(Methyl),R13(Dimethyl)	99.19,99.19	HNRNPA2B1	HNRNPA2B1 203,213	2	P22626	P22626-2; P22626	2	3	1	0	905.424	2714.26	2714.26	-0.25	-0.00022	0	107.304	82.5124	28754	20180717-C1-MMA-05.raw	2.13	0.0005572	0.005868
SGRGGNFGFGDSRGGGGNFGPGPGSNFRGGSDGYGSGR	R3(Methyl),R13(Methyl),R28(Methyl)	100100100	HNRNPA2B1	HNRNPA2B1 203,213,228	2	P22626	P22626-2; P22626	3	5	1	0	722.331	3607.63	3607.62	1.86	0.00135	1.17058	57.957	82.7312	28837	20180717-C1-MMA-05.raw	7.2	0	1.069e-06
SGRGGNFGFGDSRGGGGNFGPGPGSNFR	R3(Dimethyl),R13(Methyl)	99.99,99.99	HNRNPA2B1	HNRNPA2B1 203,213	2	P22626	P22626-2; P22626	2	4	1	0	679.321	2714.26	2714.26	2.45	0.00166	31.0395	1.436	82.5546	28770	20180717-C1-MMA-05.raw	4.67	0	8.91e-06
TLDFDALSVGQRGAK	R12(Methyl)	100	DPYSL3	DPYSL3 60	1	Q14195-2	Q14195-2	1	2	1	0	796.427	1591.85	1591.84	1.96	0.00156	0	120	82.6516	28806	20180717-C1-MMA-05.raw	2.32	0.000137	0.0004753
GPPSRGGHMDDGGYSMNFNMSSSR	R5(Methyl)	100	RBMX	RBMX 125	3	P38159; Q96E39	P38159-2; P38159; Q96E39	1	4	1	0	640.272	2558.07	2558.06	2.63	0.00168	35.5618	120	82.5763	28778	20180717-C1-MMA-05.raw	4.42	0	3.876e-06
DCGTLPNRFVITPR	R8(Methyl),C2(C)	100	POM121	POM121 223	1	Q96HA1	Q96HA1	1	3	1	0	553.96	1659.87	1659.86	1.41	0.00078	41.5299	79.383	82.6466	28804	20180717-C1-MMA-05.raw	2.54	0.002185	0.02725
KEWLTNFMEDRR	R11(Methyl)	99.35	TOP2B	TOP2B 693	6	Q02880; P11388-4	P11388; Q02880-2; Q02880; P11388-2; P11388-3; P11388-4	2	3	1	0	546.941	1638.81	1638.81	2.43	0.00133	74.0903	120	82.5788	28779	20180717-C1-MMA-05.raw	1.87	0.00269	0.03735
TGSETPQAPMSGVGPVSGGPGGFGR	R25(Methyl),M10(Oxidation)	100	PSPC1	PSPC1 507	1	Q8WXF1	Q8WXF1	0	3	1	0	773.037	2317.09	2317.09	3.11	0.0024	15.8637	120	81.6609	28432	20180717-C1-MMA-05.raw	3.6	0	5.662e-05
MGMGNNYSGGYGTPDGLGGYGR	R22(Methyl),M1(Oxidation),M3(Oxidation)	100	HNRNPH3	HNRNPH3 308	4	P31942-2; P31942	P31942-2; P31942-3; P31942; P31942-4	0	3	1	0	742.978	2226.92	2226.92	1.31	0.00097	0	55.209	81.5741	28398	20180717-C1-MMA-05.raw	5.2	0	7.527e-09
SGRGGNFGFGDSRGGGGNFGPGPGSNFR	R3(Methyl),R13(Methyl)	100100	HNRNPA2B1	HNRNPA2B1 203,213	2	P22626	P22626-2; P22626	2	4	1	0	675.817	2700.25	2700.24	2.56	0.00173	2.12771	5.787	81.53	28381	20180717-C1-MMA-05.raw	5.4	0	4.276e-07
FPPYYMR	R7(Methyl)	100	YBX1	YBX1 199	1	P67809	P67809	0	2	1	0	494.242	987.477	987.476	1.12	0.00055	47.8859	27.672	81.5673	28395	20180717-C1-MMA-05.raw	1.62	0.00136	0.01496
MGMGNNYSGGYGTPDGLGGYGR	R22(Methyl),M1(Oxidation),M3(Oxidation)	100	HNRNPH3	HNRNPH3 308	4	P31942-2; P31942	P31942-2; P31942-3; P31942; P31942-4	0	2	1	0	1113.96	2226.92	2226.92	1.7	0.00189	0	89.739	81.5089	28373	20180717-C1-MMA-05.raw	5.6	0	1.31e-10
SGRGGNFGFGDSRGGGGNFGPGPGSNFR	R3(Methyl),R13(Dimethyl)	100100	HNRNPA2B1	HNRNPA2B1 203,213	2	P22626	P22626-2; P22626	2	3	1	0	905.423	2714.26	2714.26	-0.58	-0.00053	0	120	81.7526	28467	20180717-C1-MMA-05.raw	1.8	0.0002537	0.002081
MGAGMGFGLER	R11(Methyl)	100	HNRNPM	HNRNPM 496	2	P52272	P52272-2; P52272	0	2	1	0	570.272	1139.54	1139.53	3.54	0.00202	0	120	82.0704	28590	20180717-C1-MMA-05.raw	2.74	0	7.082e-05
SGRGGNFGFGDSRGGGGNFGPGPGSNFR	R3(Dimethyl),R13(Methyl)	100100	HNRNPA2B1	HNRNPA2B1 203,213	2	P22626	P22626-2; P22626	2	4	1	0	679.321	2714.26	2714.26	2.18	0.00148	8.79911	1.676	81.7851	28481	20180717-C1-MMA-05.raw	4.84	0	1.251e-06
GGIVDEGALLR	R11(Methyl)	100	PHGDH	PHGDH 247	1	O43175	O43175	0	2	1	0	557.318	1113.63	1113.63	2.43	0.00135	16.9661	120	81.8503	28505	20180717-C1-MMA-05.raw	2.17	0.0001998	0.001064
GPPSRGGHMDDGGYSMNFNMSSSR	R5(Methyl)	100	RBMX	RBMX 125	3	P38159; Q96E39	P38159-2; P38159; Q96E39	1	4	1	0	640.272	2558.07	2558.06	2.06	0.00132	28.4381	120	84.128	29359	20180717-C1-MMA-05.raw	3.36	0	3.013e-05
MGTPVPRPPQDMGQIGVR	R7(Methyl),R18(Methyl)	100100	SF3B2	SF3B2 205,216	1	Q13435	Q13435	0	3	1	0	655.347	1964.03	1964.02	2.94	0.00192	82.9744	120	84.1336	29361	20180717-C1-MMA-05.raw	2.36	0.0008564	0.008404
MGTPVPRPPQDMGQIGVR	R18(Methyl)	100	SF3B2	SF3B2 216	1	Q13435	Q13435	0	3	1	0	650.674	1950.01	1950	1.75	0.00114	7.94616	37.035	83.9865	29309	20180717-C1-MMA-05.raw	3.21	0	8.763e-05
SGRGGNFGFGDSRGGGGNFGPGPGSNFRGGSDGYGSGR	R3(Methyl),R13(Methyl),R28(Methyl)	99.92,99.92,99.96	HNRNPA2B1	HNRNPA2B1 203,213,228	2	P22626	P22626-2; P22626	3	5	1	0	722.331	3607.62	3607.62	1.53	0.0011	27.45	120	83.7979	29237	20180717-C1-MMA-05.raw	4.09	0.0001998	0.0009868
SFDEVEGVFGRGGGR	R11(Methyl)	99.65	GIGYF2	GIGYF2 149	4	Q6Y7W6-3	Q6Y7W6-4; Q6Y7W6-5; Q6Y7W6-3; Q6Y7W6	1	3	1	0	528.259	1582.76	1582.76	1.19	0.00063	1.26716	6.396	83.8274	29248	20180717-C1-MMA-05.raw	2.71	0	9.661e-05
SGRGGNFGFGDSRGGGGNFGPGPGSNFRGGSDGYGSGR	R3(Dimethyl),R13(Methyl),R28(Dimethyl),R38(Methyl)	99.13,99.13,99.99,99.99	HNRNPA2B1	HNRNPA2B1 203,213,228,238	2	P22626	P22626-2; P22626	3	5	1	0	730.739	3649.67	3649.67	0.13	0.0001	69.2938	116.662	83.9494	29294	20180717-C1-MMA-05.raw	3.81	0	0.0001004
SFDEVEGVFGRGGGR	R11(Methyl)	99.63	GIGYF2	GIGYF2 149	4	Q6Y7W6-3	Q6Y7W6-4; Q6Y7W6-5; Q6Y7W6-3; Q6Y7W6	1	3	1	0	528.259	1582.76	1582.76	0.61	0.00032	7.28921	12.88	84.591	29522	20180717-C1-MMA-05.raw	2.65	2.683e-05	0.0001743
TGSETPQAPMSGVGPVSGGPGGFGRGSQGGNFEGPNKR	R25(Methyl)	99.99	PSPC1	PSPC1 507	1	Q8WXF1	Q8WXF1	2	4	1	0	908.183	3629.71	3629.71	-1.75	-0.00159	26.2733	120	84.3856	29452	20180717-C1-MMA-05.raw	6.25	0	2.705e-07
EDTEEHHLRDYFEQYGK	R9(Methyl)	100	HNRNPA1	HNRNPA1 122	4	P09651-2; P09651	P09651-2; Q32P51; P09651-3; P09651	1	4	1	0	553.251	2209.98	2209.98	0.95	0.00053	21.6314	120	84.4095	29462	20180717-C1-MMA-05.raw	3.1	0.0001698	0.0005509
TLDFDALSVGQRGAK	R12(Methyl)	99.67	DPYSL3	DPYSL3 60	1	Q14195-2	Q14195-2	1	3	1	0	531.287	1591.85	1591.84	2.19	0.00116	12.0762	30.371	83.0232	28951	20180717-C1-MMA-05.raw	3.14	0	1.811e-05
SFDEVEGVFGRGGGR	R11(Methyl)	100	GIGYF2	GIGYF2 149	4	Q6Y7W6-3	Q6Y7W6-4; Q6Y7W6-5; Q6Y7W6-3; Q6Y7W6	1	3	1	0	528.259	1582.76	1582.76	1.31	0.00069	4.18801	10.23	83.0593	28965	20180717-C1-MMA-05.raw	2.85	0	8.194e-05
SGRGGNFGFGDSRGGGGNFGPGPGSNFR	R13(Dimethyl)	98.06	HNRNPA2B1	HNRNPA2B1 213	2	P22626	P22626-2; P22626	2	4	1	0	675.817	2700.25	2700.24	1.84	0.00124	7.04682	109.46	83.084	28976	20180717-C1-MMA-05.raw	4.8	0	1.933e-06
SGRGGNFGFGDSRGGGGNFGPGPGSNFRGGSDGYGSGR	R3(Dimethyl),R13(Dimethyl),R28(Methyl)	100100100	HNRNPA2B1	HNRNPA2B1 203,213,228	2	P22626	P22626-2; P22626	3	5	1	0	727.937	3635.65	3635.65	1.01	0.00074	5.07159	120	82.8417	28879	20180717-C1-MMA-05.raw	5.38	4.955e-05	0.0002247
MGAGMGFGLER	R11(Methyl)	100	HNRNPM	HNRNPM 496	2	P52272	P52272-2; P52272	0	2	1	0	570.272	1139.54	1139.53	2.26	0.00128	15.166	120	82.8442	28880	20180717-C1-MMA-05.raw	2.8	0	7.014e-05
SGSGNFGGGRGGGFGGNDNFGRGGNFSGRGGFGGSR	R10(Methyl),R10(Dimethyl),R22(Methyl),R22(Dimethyl),R29(Methyl),R29(Dimethyl),R36(Methyl),R36(Dimethyl)	100,75,100,75,100,75,100,75	HNRNPA1	HNRNPA1 206,218,225,232	2	P09651-2; P09651	P09651-2; P09651	3	5	1	0	685.324	3422.59	3422.59	0.56	0.00038	0	11.179	82.893	28900	20180717-C1-MMA-05.raw	3.58	0	0.0001456
SGRGGNFGFGDSRGGGGNFGPGPGSNFRGGSDGYGSGR	R3(Methyl),R13(Dimethyl),R28(Methyl)	100100100	HNRNPA2B1	HNRNPA2B1 203,213,228	2	P22626	P22626-2; P22626	3	5	1	0	725.134	3621.64	3621.64	1.4	0.00101	0.676221	11.679	82.9155	28909	20180717-C1-MMA-05.raw	5.47	0	5.545e-05
AAGPGLGNVAMGPRQHYPYGGPYDR	R14(Methyl)	100	ARID1A	ARID1A 1276	3	O14497	O14497; O14497-3; O14497-2	1	4	1	0	654.572	2615.27	2615.26	3.28	0.00214	26.2741	120	83.6086	29169	20180717-C1-MMA-05.raw	2.09	0.002624	0.03574
MGAGMGFGLER	R11(Methyl)	100	HNRNPM	HNRNPM 496	2	P52272	P52272-2; P52272	0	2	1	0	570.27	1139.53	1139.53	-0.85	-0.00049	12.2744	120	83.6218	29174	20180717-C1-MMA-05.raw	2.49	0.0001698	0.0007406
LMIWDTR	R7(Methyl)	100	RBBP4	RBBP4 258	6	Q09028; Q16576-2	Q16576; Q09028-2; Q09028-3; Q09028-4; Q09028; Q16576-2	0	2	1	0	474.753	948.499	948.497	2.03	0.00096	56.5918	107.893	83.6631	29191	20180717-C1-MMA-05.raw	1.85	0.0007837	0.00789
AGGSHQEQPPYPSYNSNYWNSTAR	R24(Methyl)	100	BAG4	BAG4 108	1	O95429	O95429	0	3	1	0	909.073	2725.2	2725.2	0.68	0.00062	0	120	83.2461	29034	20180717-C1-MMA-05.raw	5.71	0	3.061e-10
GPPSRGGHMDDGGYSMNFNMSSSR	R5(Methyl)	100	RBMX	RBMX 125	3	P38159; Q96E39	P38159-2; P38159; Q96E39	1	4	1	0	640.271	2558.06	2558.06	1.1	0.00071	6.14666	120	83.3452	29070	20180717-C1-MMA-05.raw	4.43	0	4.305e-06
AGLLQQPPALGR	R12(Methyl)	100	E2F3	E2F3 121	1	O00716	O00716	0	2	1	0	617.868	1234.73	1234.73	2.26	0.00139	32.5183	96.289	79.1509	27523	20180717-C1-MMA-05.raw	3.07	0	9.263e-05
SGRGGNFGFGDSRGGGGNFGPGPGSNFR	R3(Methyl),R13(Methyl)	100100	HNRNPA2B1	HNRNPA2B1 203,213	2	P22626	P22626-2; P22626	2	4	1	0	675.817	2700.25	2700.24	1.48	0.001	50.1884	52.755	79.2523	27559	20180717-C1-MMA-05.raw	4.81	0	3.217e-08
VELPTCMYR	R9(Methyl),C6(C)	100	AIMP2	AIMP2 26	1	Q13155	Q13155	0	2	1	0	591.785	1182.56	1182.56	-2.03	-0.0012	48.5764	115.654	79.257	27561	20180717-C1-MMA-05.raw	2.19	0.0002111	0.001215
SGSGNFGGGRGGGFGGNDNFGRGGNFSGRGGFGGSR	R10(Methyl),R10(Dimethyl),R22(Methyl),R22(Dimethyl),R29(Methyl),R29(Dimethyl),R36(Methyl),R36(Dimethyl)	100,75,100,75,100,75,100,75	HNRNPA1	HNRNPA1 206,218,225,232	2	P09651-2; P09651	P09651-2; P09651	3	5	1	0	685.325	3422.59	3422.59	1.9	0.0013	0.313655	0.425	79.0769	27497	20180717-C1-MMA-05.raw	3.08	0.0003809	0.003284
FPPYYMR	R7(Methyl)	100	YBX1	YBX1 199	1	P67809	P67809	0	2	1	0	494.242	987.477	987.476	1.31	0.00065	25.6327	13.936	79.2657	27564	20180717-C1-MMA-05.raw	1.47	0.00152	0.01727
GPPSRGGHMDDGGYSMNFNMSSSR	R5(Methyl)	100	RBMX	RBMX 125	3	P38159; Q96E39	P38159-2; P38159; Q96E39	1	4	1	0	640.271	2558.06	2558.06	0.72	0.00046	69.4473	120	79.5048	27651	20180717-C1-MMA-05.raw	4.42	0	1.087e-05
VFIPHGLIMDRTER	R11(Methyl)	99.54	HPRT1	HPRT1 45	1	P00492	P00492	1	4	1	0	425.235	1697.92	1697.92	0.56	0.00024	0	120	79.5338	27663	20180717-C1-MMA-05.raw	2.35	0.0002537	0.001993
MDDREDLVYQAK	R4(Methyl),N-Term(Prot)(Acetyl)	100	YWHAE	YWHAE 4	1	P62258	P62258	1	2	1	0	769.863	1538.72	1538.72	1.8	0.00139	40.1767	120	79.6308	27700	20180717-C1-MMA-05.raw	2.78	0.0001998	0.0009428
TPGQINLAQLR	R11(Methyl)	100	TRIM33	TRIM33 515	2	Q9UPN9	Q9UPN9; Q9UPN9-2	0	2	1	0	612.857	1224.71	1224.71	1.26	0.00077	0	16.747	79.3549	27600	20180717-C1-MMA-05.raw	3.15	0	1.076e-05
MDDREDLVYQAK	R4(Methyl),N-Term(Prot)(Acetyl)	100	YWHAE	YWHAE 4	1	P62258	P62258	1	2	1	0	769.862	1538.72	1538.72	0.69	0.00053	36.7283	120	79.4273	27624	20180717-C1-MMA-05.raw	2.41	0.0002537	0.002026
YSSNLGNFNYEQR	R13(Methyl)	100	API5	API5 500	2	Q9BZZ5	Q9BZZ5; Q9BZZ5-6	0	2	1	0	803.369	1605.73	1605.73	0.89	0.00071	0	22.371	78.2273	27179	20180717-C1-MMA-05.raw	4.4	0	1.136e-06
SGSGNFGGGRGGGFGGNDNFGRGGNFSGRGGFGGSR	R10(Methyl),R10(Dimethyl),R22(Methyl),R22(Dimethyl),R29(Methyl),R29(Dimethyl),R36(Methyl),R36(Dimethyl)	100,75,100,75,100,75,100,75	HNRNPA1	HNRNPA1 206,218,225,232	2	P09651-2; P09651	P09651-2; P09651	3	5	1	0	685.324	3422.59	3422.59	1.27	0.00087	14.3867	44.645	78.3249	27217	20180717-C1-MMA-05.raw	2.94	0.000632	0.006746
VTLTRGGLQQPPHLPAGPHAHSPVPPGIK	R5(Methyl)	100	RBM33	RBM33 1028	1	Q96EV2	Q96EV2	1	6	1	0	496.449	2973.66	2973.65	2.12	0.00105	46.5686	29.199	78.344	27225	20180717-C1-MMA-05.raw	2.63	0.002515	0.03249
KYPLPPPSGRYNWN	R10(Methyl)	100	XRN2	XRN2 946	2	Q9H0D6	Q9H0D6; Q9H0D6-2	2	3	1	0	568.295	1702.87	1702.87	0.55	0.00031	18.0833	94.843	78.4011	27247	20180717-C1-MMA-05.raw	4.62	4.955e-05	0.0002218
NLPLPPPPPPR	R11(Methyl)	100	HNRNPK	HNRNPK 316	3	P61978-2; P61978-3	P61978-2; P61978; P61978-3	0	3	1	0	403.577	1208.72	1208.71	0.43	0.00017	0	120	78.1938	27167	20180717-C1-MMA-05.raw	3.12	0	3.474e-05
ILDSVGIEADDDRLNK	R13(Methyl)	99.6	RPLP2	RPLP2 38	1	P05387	P05387	1	3	1	0	596.312	1786.92	1786.92	1.46	0.00087	15.3849	46.313	78.4091	27251	20180717-C1-MMA-05.raw	4.15	0	2.587e-06
TSGTEPADFALPSSR	R15(Methyl)	100	TP53BP1	TP53BP1 1360	3	Q12888-2	Q12888; Q12888-3; Q12888-2	0	2	1	0	775.38	1549.75	1549.75	1.68	0.0013	17.5482	107.19	78.7954	27403	20180717-C1-MMA-05.raw	3.61	0	5.027e-08
SGSGNFGGGRGGGFGGNDNFGRGGNFSGRGGFGGSR	R10(Dimethyl),R22(Dimethyl),R29(Dimethyl)	92.68,92.68,92.68	HNRNPA1	HNRNPA1 206,218,225	2	P09651-2; P09651	P09651-2; P09651	3	5	1	0	682.521	3408.58	3408.57	1.68	0.00115	4.31206	4.661	78.8102	27409	20180717-C1-MMA-05.raw	3.6	7.205e-05	0.0003497
GLDDAAARGGQCPGLGPAPTPTPPGR	R8(Methyl),C12(C)	100	ZBED3	ZBED3 22	1	Q96IU2	Q96IU2	1	3	1	0	834.086	2500.24	2500.24	2.34	0.00195	37.3818	120	78.7542	27386	20180717-C1-MMA-05.raw	4.85	0	2.343e-08
VELPTCMYR	R9(Methyl),C6(C)	100	AIMP2	AIMP2 26	1	Q13155	Q13155	0	2	1	0	591.783	1182.56	1182.56	-4.81	-0.00285	42.5163	120	78.4653	27273	20180717-C1-MMA-05.raw	2.14	0.0002873	0.002424
FPPYYMR	R7(Methyl)	100	YBX1	YBX1 199	1	P67809	P67809	0	2	1	0	494.241	987.475	987.476	-0.36	-0.00018	33.8718	13.409	78.4971	27286	20180717-C1-MMA-05.raw	1.69	0.00186	0.02135
HGQSFVDSSSMWGPR	R15(Methyl)	100	CHD7	CHD7 148	4	Q9P2D1	Q9P2D1-3; Q9P2D1; Q9P2D1-4; Q9P2D1-2	0	3	1	0	564.593	1691.76	1691.76	2.22	0.00125	37.7046	120	78.5077	27290	20180717-C1-MMA-05.raw	5.06	0	2.418e-06
TPGQINLAQLR	R11(Methyl)	100	TRIM33	TRIM33 515	2	Q9UPN9	Q9UPN9; Q9UPN9-2	0	2	1	0	612.857	1224.71	1224.71	1.46	0.0009	NA	120	78.5956	27324	20180717-C1-MMA-05.raw	2.92	0	2.193e-05
SGRGGNFGFGDSRGGGGNFGPGPGSNFR	R3(Methyl),R13(Dimethyl)	100100	HNRNPA2B1	HNRNPA2B1 203,213	2	P22626	P22626-2; P22626	2	3	1	0	905.424	2714.26	2714.26	0.5	0.00045	0	112.414	80.9906	28182	20180717-C1-MMA-05.raw	1.86	0	0.0001516
SGRGGNFGFGDSRGGGGNFGPGPGSNFR	R3(Methyl),R13(Methyl)	100100	HNRNPA2B1	HNRNPA2B1 203,213	2	P22626	P22626-2; P22626	2	3	1	0	900.754	2700.25	2700.24	2.27	0.00204	0	76.401	80.9924	28183	20180717-C1-MMA-05.raw	2.32	0	4.698e-05
SGRGGNFGFGDSRGGGGNFGPGPGSNFR	R3(Methyl),R13(Methyl)	99.99,99.99	HNRNPA2B1	HNRNPA2B1 203,213	2	P22626	P22626-2; P22626	2	4	1	0	675.817	2700.25	2700.24	2.29	0.00155	1.46252	1.482	80.7706	28097	20180717-C1-MMA-05.raw	4.77	0	6.271e-07
FPPYYMR	R7(Methyl)	100	YBX1	YBX1 199	1	P67809	P67809	0	2	1	0	494.242	987.477	987.476	1	0.00049	56.5349	15.651	80.7984	28109	20180717-C1-MMA-05.raw	1.74	0.00186	0.02123
GRGFSIVTDTPELQR	R2(Methyl)	100	NEBL	NEBL 96	1	O76041-2	O76041-2	1	3	1	0	563.969	1689.89	1689.89	0.88	0.0005	21.3909	41.771	81.2139	28265	20180717-C1-MMA-05.raw	3.76	0	2.562e-06
MGAGMGFGLER	R11(Methyl)	100	HNRNPM	HNRNPM 496	2	P52272	P52272-2; P52272	0	2	1	0	570.271	1139.53	1139.53	0.76	0.00043	0	112.452	81.3011	28297	20180717-C1-MMA-05.raw	3.09	0	4.124e-05
SGSGNFGGGRGGGFGGNDNFGRGGNFSGRGGFGGSR	R10(Methyl),R10(Dimethyl),R22(Methyl),R22(Dimethyl),R29(Methyl),R29(Dimethyl),R36(Methyl),R36(Dimethyl)	100,75,100,75,100,75,100,75	HNRNPA1	HNRNPA1 206,218,225,232	2	P09651-2; P09651	P09651-2; P09651	3	5	1	0	685.324	3422.59	3422.59	1.1	0.00075	0.306829	0.986	81.3627	28319	20180717-C1-MMA-05.raw	3.22	0.0002111	0.001317
SGRGGNFGFGDSRGGGGNFGPGPGSNFR	R3(Methyl),R13(Dimethyl)	99.32,99.32	HNRNPA2B1	HNRNPA2B1 203,213	2	P22626	P22626-2; P22626	2	4	1	0	679.321	2714.26	2714.26	1.82	0.00123	10.6465	2.328	81.0245	28196	20180717-C1-MMA-05.raw	5	0	3.195e-06
TLLRGGMSLRGQNLLR	R4(Dimethyl),R10(Dimethyl),R16(Methyl)	100100100	CHTOP	CHTOP 129,135,141	2	Q9Y3Y2-3	Q9Y3Y2-3; Q9Y3Y2	2	4	1	0	464.532	1855.11	1855.11	1.2	0.00056	49.2202	120	81.0737	28214	20180717-C1-MMA-05.raw	2.34	0.0005144	0.005155
FPPYYMR	R7(Methyl)	100	YBX1	YBX1 199	1	P67809	P67809	0	2	1	0	494.242	987.477	987.476	1.31	0.00065	21.466	16.416	80.0242	27841	20180717-C1-MMA-05.raw	1.48	0.001708	0.01965
ASYVAPLTAQPATYR	R15(Methyl)	100	RBM14; RBM14-RBM4	RBM14; RBM14-RBM4 238	1	Q96PK6	Q96PK6	0	2	1	0	811.931	1622.86	1622.85	0.9	0.00073	NA	120	80.1121	27870	20180717-C1-MMA-05.raw	2.36	9.345e-05	0.0003933
SGRGGNFGFGDSRGGGGNFGPGPGSNFR	R3(Methyl),R13(Methyl)	99.99,99.99	HNRNPA2B1	HNRNPA2B1 203,213	2	P22626	P22626-2; P22626	2	4	1	0	675.817	2700.25	2700.24	2.2	0.00148	1.38394	0.938	80.0111	27836	20180717-C1-MMA-05.raw	5.09	0	1.771e-05
MGAGMGFGLER	R11(Methyl)	100	HNRNPM	HNRNPM 496	2	P52272	P52272-2; P52272	0	2	1	0	570.271	1139.53	1139.53	0.86	0.00049	0	34.709	80.1311	27876	20180717-C1-MMA-05.raw	2.95	0	4.259e-05
AGGAASGGGGNSWDLPGSHVRLPGR	R21(Methyl)	99.11	LOC101060545; RPIA	LOC101060545; RPIA 42	1	P49247	P49247	1	4	1	0	587.548	2347.17	2347.17	2.05	0.0012	17.1142	105.384	80.1688	27891	20180717-C1-MMA-05.raw	3.84	0	6.194e-05
FCAFGGNPPVTGPR	R14(Methyl),C2(C)	100	CD3EAP	CD3EAP 164	2	O15446-2	O15446; O15446-2	0	2	1	0	745.865	1490.72	1490.72	1.13	0.00084	18.2404	108.158	79.7932	27757	20180717-C1-MMA-05.raw	2.79	7.205e-05	0.0003644
SGSGNFGGGRGGGFGGNDNFGRGGNFSGRGGFGGSR	R10(Methyl),R10(Dimethyl),R22(Methyl),R22(Dimethyl),R29(Methyl),R29(Dimethyl),R36(Methyl),R36(Dimethyl)	100,75,100,75,100,75,100,75	HNRNPA1	HNRNPA1 206,218,225,232	2	P09651-2; P09651	P09651-2; P09651	3	5	1	0	685.324	3422.59	3422.59	1.27	0.00087	0.248343	0.459	79.8345	27773	20180717-C1-MMA-05.raw	2.93	0	0.0001014
SGRGGNFGFGDSRGGGGNFGPGPGSNFR	R3(Methyl),R13(Methyl)	100100	HNRNPA2B1	HNRNPA2B1 203,213	2	P22626	P22626-2; P22626	2	3	1	0	900.753	2700.24	2700.24	1.25	0.00113	0	43.017	80.2218	27909	20180717-C1-MMA-05.raw	2.07	0	8.896e-06
MGMGNNYSGGYGTPDGLGGYGR	R22(Methyl),M1(Oxidation),M3(Oxidation)	100	HNRNPH3	HNRNPH3 308	4	P31942-2; P31942	P31942-2; P31942-3; P31942; P31942-4	0	2	1	0	1113.96	2226.92	2226.92	0.71	0.00079	0	120	80.4934	27993	20180717-C1-MMA-05.raw	3.63	0	2.957e-08
GRGFSIVTDTPELQR	R2(Methyl)	100	NEBL	NEBL 96	1	O76041-2	O76041-2	1	3	1	0	563.969	1689.89	1689.89	1.1	0.00062	72.5849	106.799	80.4443	27978	20180717-C1-MMA-05.raw	4.62	0	8.443e-06
SGSGNFGGGRGGGFGGNDNFGRGGNFSGRGGFGGSR	R10(Methyl),R10(Dimethyl),R22(Methyl),R22(Dimethyl),R29(Methyl),R29(Dimethyl),R36(Methyl),R36(Dimethyl)	100,75,100,75,100,75,100,75	HNRNPA1	HNRNPA1 206,218,225,232	2	P09651-2; P09651	P09651-2; P09651	3	5	1	0	685.324	3422.59	3422.59	1.36	0.00093	0.176923	0.67	80.6028	28033	20180717-C1-MMA-05.raw	3.17	0.0001998	0.0008533
GPPSRGGHMDDGGYSMNFNMSSSR	R5(Methyl)	100	RBMX	RBMX 125	3	P38159; Q96E39	P38159-2; P38159; Q96E39	1	4	1	0	640.272	2558.07	2558.06	2.25	0.00144	35.6645	116.268	80.2776	27927	20180717-C1-MMA-05.raw	4.91	0	2.621e-06
APGFLQPPPLRQPR	R11(Methyl)	99.24	PAIP1	PAIP1 60	1	Q9H074	Q9H074	1	3	1	0	529.976	1587.91	1587.91	1.29	0.00068	52.1624	120	80.3379	27946	20180717-C1-MMA-05.raw	2.35	0.0002111	0.001186
SLQMYLERLK	R8(Methyl)	100	ECI1	ECI1 296	2	P42126	P42126; P42126-2	1	3	1	0	432.245	1294.72	1294.72	1.36	0.00058	47.4596	120	89.4139	31332	20180717-C1-MMA-05.raw	1.64	0.0001998	0.000951
APGGPMLLPQTYGAR	R15(Methyl)	100	SART3	SART3 906	2	Q15020	Q15020; Q15020-4	0	2	1	0	771.908	1542.81	1542.81	-0.22	-0.00017	0	120	89.4204	31334	20180717-C1-MMA-05.raw	4.03	0	1.426e-05
MGMGNNYSGGYGTPDGLGGYGR	R22(Methyl),M1(Oxidation)	100	HNRNPH3	HNRNPH3 308	4	P31942-2; P31942	P31942-2; P31942-3; P31942; P31942-4	0	2	1	0	1105.97	2210.93	2210.92	1.07	0.00118	0	51.339	89.4287	31337	20180717-C1-MMA-05.raw	6.24	0	5.143e-11
VELPTCMYRLPNVHGR	R9(Methyl),C6(C)	100	AIMP2	AIMP2 26	1	Q13155	Q13155	1	4	1	0	489.754	1956	1955.99	0.84	0.00041	2.26929	9.866	89.5338	31379	20180717-C1-MMA-05.raw	3.54	0	6.495e-06
FELSGIPPAPR	R11(Methyl)	100	HSPA1A; HSPA1B	HSPA1A; HSPA1B 469	3	P0DMV9	P17066; P0DMV8-2; P0DMV9	0	3	1	0	399.893	1197.66	1197.66	0.61	0.00024	14.3993	120	89.2517	31269	20180717-C1-MMA-05.raw	2.4	0.0005572	0.005875
AGGLLGAGPDPRGGGPMGPGSGPNLR	R12(Methyl)	99.2	CHTF8	CHTF8 172	1	P0CG12	P0CG12	1	3	1	0	777.066	2329.18	2329.18	0.02	2e-05	37.6185	120	89.2702	31276	20180717-C1-MMA-05.raw	4.01	4.955e-05	0.000277
MGMGNNYSGGYGTPDGLGGYGR	R22(Methyl),M1(Oxidation)	100	HNRNPH3	HNRNPH3 308	4	P31942-2; P31942	P31942-2; P31942-3; P31942; P31942-4	0	3	1	0	737.646	2210.92	2210.92	0.54	0.0004	0	21.083	89.551	31386	20180717-C1-MMA-05.raw	3.82	0	1.899e-07
VELPTCMYRLPNVHGR	R9(Dimethyl),C6(C)	99.99	AIMP2	AIMP2 26	1	Q13155	Q13155	1	4	1	0	493.258	1970.01	1970.01	1	0.00049	24.3532	49.397	89.2716	31277	20180717-C1-MMA-05.raw	3.08	0	5.916e-05
DAGTIAGLNVMR	R12(Methyl)	100	HSPA5	HSPA5 197	1	P11021	P11021	0	2	1	0	616.325	1231.64	1231.65	-2.41	-0.00149	19.6847	120	89.5562	31388	20180717-C1-MMA-05.raw	2.84	0	5.226e-05
GGNFGFGDSRGGGGNFGPGPGSNFRGGSDGYGSGR	R10(Methyl),R25(Methyl)	100,99.31	HNRNPA2B1	HNRNPA2B1 213,228	2	P22626	P22626-2; P22626	2	4	1	0	824.118	3293.45	3293.45	0.13	0.0001	0.32731	11.335	89.7654	31468	20180717-C1-MMA-05.raw	6.56	0	6.032e-08
DSLADRALLPHVLCK	R6(Methyl),C14(C)	100	HNRNPUL2	HNRNPUL2 397	1	Q1KMD3	Q1KMD3	1	3	1	0	574.651	1721.94	1721.94	0.27	0.00016	49.4917	120	89.7744	31472	20180717-C1-MMA-05.raw	1.8	0.0002111	0.001283
GGNFGFGDSRGGGGNFGPGPGSNFR	R10(Methyl)	100	HNRNPA2B1	HNRNPA2B1 213	2	P22626	P22626-2; P22626	1	3	1	0	796.028	2386.07	2386.07	-0.16	-0.00012	NA	120	89.8612	31504	20180717-C1-MMA-05.raw	3.16	0	1.592e-05
FELSGIPPAPR	R11(Methyl)	100	HSPA1A; HSPA1B	HSPA1A; HSPA1B 469	3	P0DMV9	P17066; P0DMV8-2; P0DMV9	0	2	1	0	599.336	1197.66	1197.66	1.03	0.00062	0.948156	0.49	89.9509	31536	20180717-C1-MMA-05.raw	2.14	0.0004982	0.004658
GGAPFQFGGQRRPLLSQLK	R11(Dimethyl),R12(Dimethyl)	97.32,97.32	DIDO1	DIDO1 1893,1894	1	Q9BTC0	Q9BTC0	1	4	1	0	529.057	2113.2	2113.2	0.75	0.0004	31.1496	43.697	89.6824	31436	20180717-C1-MMA-05.raw	2.12	0.0007993	0.007939
FELSGIPPAPR	R11(Methyl)	100	HSPA1A; HSPA1B	HSPA1A; HSPA1B 469	3	P0DMV9	P17066; P0DMV8-2; P0DMV9	0	2	1	0	599.333	1197.66	1197.66	-2.44	-0.00146	25.1487	21.381	89.1618	31234	20180717-C1-MMA-05.raw	2.37	0.0009237	0.009991
MGMGNNYSGGYGTPDGLGGYGR	R22(Methyl),M1(Oxidation)	100	HNRNPH3	HNRNPH3 308	4	P31942-2; P31942	P31942-2; P31942-3; P31942; P31942-4	0	2	1	0	1105.97	2210.94	2210.92	5.49	0.00606	6.39769	120	88.6446	31042	20180717-C1-MMA-05.raw	4.94	0	7.097e-10
VELPTCMYRLPNVHGR	R9(Methyl),C6(C)	100	AIMP2	AIMP2 26	1	Q13155	Q13155	1	4	1	0	489.754	1956	1955.99	0.46	0.00023	8.72837	24.002	88.7567	31084	20180717-C1-MMA-05.raw	3.79	0	5.37e-06
MGMGNNYSGGYGTPDGLGGYGR	R22(Methyl),M1(Oxidation)	100	HNRNPH3	HNRNPH3 308	4	P31942-2; P31942	P31942-2; P31942-3; P31942; P31942-4	0	3	1	0	737.647	2210.93	2210.92	1.86	0.00137	15.4307	120	88.7593	31085	20180717-C1-MMA-05.raw	2.82	0	4.548e-06
GGAPFQFGGQRRPLLSQLK	R11(Dimethyl),R12(Dimethyl)	99.82,99.82	DIDO1	DIDO1 1893,1894	1	Q9BTC0	Q9BTC0	1	4	1	0	529.057	2113.21	2113.2	1.33	0.0007	27.665	120	88.7663	31088	20180717-C1-MMA-05.raw	2.24	0.001347	0.01476
GGNFSGRGGFGGSRGGGGYGGSGDGYNGFGNDGGYGGGGPGYSGGSR	R7(Methyl),R14(Dimethyl)	100100	HNRNPA1	HNRNPA1 225,232	1	P09651	P09651	2	4	1	0	1053.2	4209.79	4209.78	1.3	0.00137	0	120	88.794	31098	20180717-C1-MMA-05.raw	8.02	0	6.676e-13
GFYPQYGALETR	R12(Methyl)	100	KANK2	KANK2 117	3	Q63ZY3-2	Q63ZY3; Q63ZY3-3; Q63ZY3-2	0	2	1	0	708.349	1415.69	1415.7	-2.61	-0.00185	12.5526	120	88.8647	31124	20180717-C1-MMA-05.raw	1.29	0.0004416	0.003916
NYFSGGRGSVQGMFAPR	R7(Methyl)	100	USP54	USP54 12	4	Q70EL1	Q70EL1; Q70EL1-4; Q70EL1-7; Q70EL1-6	1	3	1	0	615.634	1844.89	1844.89	0.11	7e-05	33.717	120	88.8994	31137	20180717-C1-MMA-05.raw	2.48	0.000137	0.0004803
AAGRGIPAGVPMPQAPAGLAGPVR	R4(Dimethyl),M12(Oxidation)	100	SNRPB	SNRPB 112	3	P14678-3	P14678-3; P14678; P14678-2	1	3	1	0	752.419	2255.24	2255.24	-0.57	-0.00043	44.0418	120	91.6318	32130	20180717-C1-MMA-05.raw	3.3	0	2.75e-05
AIPQLQGYLR	R10(Methyl)	100	RPL6	RPL6 272	1	Q02878	Q02878	0	2	1	0	586.843	1172.68	1172.68	0.02	1e-05	44.5538	120	91.6044	32122	20180717-C1-MMA-05.raw	1.64	0.002161	0.02657
FELSGIPPAPR	R11(Methyl)	100	HSPA1A; HSPA1B	HSPA1A; HSPA1B 469	3	P0DMV9	P17066; P0DMV8-2; P0DMV9	0	3	1	0	399.892	1197.66	1197.66	0.07	3e-05	0.892994	4.335	91.5989	32120	20180717-C1-MMA-05.raw	2.43	0.00136	0.01501
GGNFGFGDSRGGGGNFGPGPGSNFRGGSDGYGSGR	R10(Methyl),R25(Methyl)	100,99.27	HNRNPA2B1	HNRNPA2B1 213,228	2	P22626	P22626-2; P22626	2	4	1	0	824.118	3293.45	3293.45	0.5	0.00041	1.45873	17.279	91.3357	32029	20180717-C1-MMA-05.raw	6.26	0	2.237e-07
TSLALDESLFRGR	R11(Methyl)	100	PABPN1	PABPN1 238	3	Q86U42	Q92843-2; Q86U42; Q86U42-2	1	2	1	0	739.903	1478.8	1478.8	1.5	0.00111	12.5241	40.586	91.4894	32082	20180717-C1-MMA-05.raw	2.2	0.0001998	0.00103
FELSGIPPAPR	R11(Methyl)	100	HSPA1A; HSPA1B	HSPA1A; HSPA1B 469	3	P0DMV9	P17066; P0DMV8-2; P0DMV9	0	2	1	0	599.335	1197.66	1197.66	0.72	0.00043	0	0.256	91.519	32093	20180717-C1-MMA-05.raw	2.21	2.683e-05	0.000162
ISGLIYEETRGVLK	R10(Methyl)	100	HIST1H4A; HIST1H4F; HIST1H4D; HIST1H4J; HIST1H4H; HIST1H4C; HIST4H4; HIST2H4B; HIST1H4E; HIST1H4I; HIST1H4B; HIST2H4A; HIST1H4K; HIST1H4L	HIST1H4A; HIST1H4F; HIST1H4D; HIST1H4J; HIST1H4H; HIST1H4C; HIST4H4; HIST2H4B; HIST1H4E; HIST1H4I; HIST1H4B; HIST2H4A; HIST1H4K; HIST1H4L 56	1	P62805	P62805	1	3	1	0	531.307	1591.91	1591.91	1.03	0.00054	0.587229	3.288	91.5202	32094	20180717-C1-MMA-05.raw	4.12	0	1.013e-05
GGNFGFGDSRGGGGNFGPGPGSNFR	R10(Methyl)	100	HNRNPA2B1	HNRNPA2B1 213	2	P22626	P22626-2; P22626	1	3	1	0	796.029	2386.07	2386.07	1.3	0.00104	0.130493	0.2	91.4306	32063	20180717-C1-MMA-05.raw	5.94	0	7.47e-10
GGNFGFGDSRGGGGNFGPGPGSNFRGGSDGYGSGR	R10(Methyl),R25(Methyl)	100,99.99	HNRNPA2B1	HNRNPA2B1 213,228	2	P22626	P22626-2; P22626	2	4	1	0	824.12	3293.46	3293.45	2.28	0.00187	19.9427	67.789	92.1182	32305	20180717-C1-MMA-05.raw	5.48	0	1.285e-06
GGNFGFGDSRGGGGNFGPGPGSNFR	R10(Methyl)	100	HNRNPA2B1	HNRNPA2B1 213	2	P22626	P22626-2; P22626	1	3	1	0	796.029	2386.07	2386.07	1	0.00079	0.102741	0.301	92.2236	32345	20180717-C1-MMA-05.raw	5.79	0	2.543e-10
DPYALDVPNTAFGRGSR	R14(Methyl)	99.44	CTAGE5; MIA2	CTAGE5; MIA2 514	2	O15320-2	O15320-7; O15320-2	1	3	1	0	617.31	1849.92	1849.92	-1.5	-0.00093	0	120	92.284	32366	20180717-C1-MMA-05.raw	2.52	0.001684	0.01921
GGNFGFGDSRGGGGNFGPGPGSNFRGGSDGYGSGR	R10(Dimethyl),R25(Methyl)	100,99.18	HNRNPA2B1	HNRNPA2B1 213,228	2	P22626	P22626-2; P22626	2	4	1	0	827.623	3307.47	3307.46	1.3	0.00108	0	19.465	91.9056	32226	20180717-C1-MMA-05.raw	5.25	0	3.115e-06
TSLALDESLFRGR	R11(Methyl)	99.56	PABPN1	PABPN1 238	3	Q86U42	Q92843-2; Q86U42; Q86U42-2	1	3	1	0	493.604	1478.8	1478.8	1	0.00049	0.716296	3.759	91.9194	32231	20180717-C1-MMA-05.raw	3.06	0.0001698	0.0007298
GGNFGFGDSRGGGGNFGPGPGSNFR	R10(Methyl)	100	HNRNPA2B1	HNRNPA2B1 213	2	P22626	P22626-2; P22626	1	2	1	0	1193.54	2386.07	2386.07	0.75	0.00089	0	14.271	91.9207	32232	20180717-C1-MMA-05.raw	1.07	0.0006624	0.006991
FELTGIPPAPR	R11(Methyl)	100	HSPA8	HSPA8 469	1	P11142	P11142	0	2	1	0	606.342	1211.68	1211.68	-0.62	-0.00037	25.7438	14.357	91.9515	32244	20180717-C1-MMA-05.raw	2.34	0.0002537	0.002132
FELTGIPPAPR	R11(Methyl)	100	HSPA8	HSPA8 469	1	P11142	P11142	0	3	1	0	404.564	1211.68	1211.68	-1.91	-0.00077	16.6906	120	91.9869	32257	20180717-C1-MMA-05.raw	2.69	0.001459	0.01581
MGMGNNYSGGYGTPDGLGGYGR	R22(Methyl),M1(Oxidation)	100	HNRNPH3	HNRNPH3 308	4	P31942-2; P31942	P31942-2; P31942-3; P31942; P31942-4	0	2	1	0	1105.97	2210.92	2210.92	0.52	0.00057	0	24.225	90.2156	31637	20180717-C1-MMA-05.raw	5.55	0	1.068e-11
MGMGNNYSGGYGTPDGLGGYGR	R22(Methyl),M1(Oxidation)	100	HNRNPH3	HNRNPH3 308	4	P31942-2; P31942	P31942-2; P31942-3; P31942; P31942-4	0	3	1	0	737.646	2210.92	2210.92	0.62	0.00046	7.43988	66.135	90.3284	31679	20180717-C1-MMA-05.raw	4.63	0	8.059e-07
GGNFGFGDSRGGGGNFGPGPGSNFRGGSDGYGSGR	R10(Dimethyl),R25(Methyl)	100,99.19	HNRNPA2B1	HNRNPA2B1 213,228	2	P22626	P22626-2; P22626	2	4	1	0	827.622	3307.46	3307.46	0.05	4e-05	4.72849	46.664	90.3393	31683	20180717-C1-MMA-05.raw	7.25	0	1.405e-07
FELSGIPPAPR	R11(Methyl)	100	HSPA1A; HSPA1B	HSPA1A; HSPA1B 469	3	P0DMV9	P17066; P0DMV8-2; P0DMV9	0	3	1	0	399.893	1197.66	1197.66	0.61	0.00024	0	4.622	90.0327	31567	20180717-C1-MMA-05.raw	2.19	0.001249	0.01368
DFMIQGGDPTGTGRGGASIYGK	R14(Methyl)	100	PPIL1	PPIL1 72	1	Q9Y3C6	Q9Y3C6	1	3	1	0	733.688	2199.05	2199.05	-0.47	-0.00034	8.42019	120	90.0485	31573	20180717-C1-MMA-05.raw	3.27	4.955e-05	0.0003043
GRGQGNWGPPGGEMTFSIPTHK	R2(Methyl)	100	KHSRP	KHSRP 415	1	Q92945	Q92945	1	4	1	0	582.036	2325.12	2325.12	1.56	0.00091	9.28292	120	90.0536	31575	20180717-C1-MMA-05.raw	3.36	9.345e-05	0.0003878
VELPTCMYRLPNVHGR	R9(Dimethyl),C6(C)	99.99	AIMP2	AIMP2 26	1	Q13155	Q13155	1	4	1	0	493.259	1970.01	1970.01	1.5	0.00074	76.9741	56.768	90.0626	31578	20180717-C1-MMA-05.raw	3.18	0	3.022e-05
AGGLLGAGPDPRGGGPMGPGSGPNLR	R12(Methyl)	100	CHTF8	CHTF8 172	1	P0CG12	P0CG12	1	3	1	0	777.067	2329.19	2329.18	0.96	0.00075	17.958	120	90.076	31583	20180717-C1-MMA-05.raw	3.34	0	8.458e-05
FELSGIPPAPR	R11(Methyl)	100	HSPA1A; HSPA1B	HSPA1A; HSPA1B 469	3	P0DMV9	P17066; P0DMV8-2; P0DMV9	0	3	1	0	399.892	1197.66	1197.66	0.07	3e-05	0	3.305	90.8083	31854	20180717-C1-MMA-05.raw	2.56	0.00152	0.01731
GRGQGNWGPPGGEMTFSIPTHK	R2(Methyl)	100	KHSRP	KHSRP 415	1	Q92945	Q92945	1	4	1	0	582.036	2325.12	2325.12	1.14	0.00067	6.82759	63.923	90.8366	31863	20180717-C1-MMA-05.raw	4.04	0	9.61e-07
MGMGNNYSGGYGTPDGLGGYGR	R22(Methyl),M1(Oxidation)	100	HNRNPH3	HNRNPH3 308	4	P31942-2; P31942	P31942-2; P31942-3; P31942; P31942-4	0	2	1	0	1105.96	2210.92	2210.92	-2.13	-0.00236	0	120	91.0583	31937	20180717-C1-MMA-05.raw	4.33	0	2.488e-09
GGNFGFGDSRGGGGNFGPGPGSNFRGGSDGYGSGR	R10(Dimethyl),R25(Methyl)	100,99.99	HNRNPA2B1	HNRNPA2B1 213,228	2	P22626	P22626-2; P22626	2	4	1	0	827.622	3307.47	3307.46	0.49	0.0004	0.869218	10.535	91.119	31957	20180717-C1-MMA-05.raw	5.25	0	2.255e-05
GGNFGFGDSRGGGGNFGPGPGSNFR	R10(Methyl)	100	HNRNPA2B1	HNRNPA2B1 213	2	P22626	P22626-2; P22626	1	2	1	0	1193.54	2386.07	2386.07	0.64	0.00077	0.980567	13.227	91.1302	31961	20180717-C1-MMA-05.raw	1.73	0	4.815e-05
QLRYQQPGPGSSPSSFLLK	R3(Dimethyl)	100	ADAR	ADAR 69	4	P55265-4	P55265-3; P55265-4; P55265; P55265-2	1	3	1	0	706.716	2118.13	2118.13	-0.36	-0.00025	NA	120	90.7502	31835	20180717-C1-MMA-05.raw	2.6	0	7.531e-05
FELSGIPPAPR	R11(Methyl)	100	HSPA1A; HSPA1B	HSPA1A; HSPA1B 469	3	P0DMV9	P17066; P0DMV8-2; P0DMV9	0	2	1	0	599.335	1197.66	1197.66	0.62	0.00037	0.191369	0.203	90.7317	31828	20180717-C1-MMA-05.raw	1.87	0.002343	0.02951
GRGQGNWGPPGGEMTFSIPTHK	R2(Methyl)	100	KHSRP	KHSRP 415	1	Q92945	Q92945	1	3	1	0	775.711	2325.12	2325.12	-0.92	-0.00072	0	120	90.5173	31749	20180717-C1-MMA-05.raw	3.1	0	6.559e-05
ISGLIYEETRGVLK	R10(Methyl)	100	HIST1H4A; HIST1H4F; HIST1H4D; HIST1H4J; HIST1H4H; HIST1H4C; HIST4H4; HIST2H4B; HIST1H4E; HIST1H4I; HIST1H4B; HIST2H4A; HIST1H4K; HIST1H4L	HIST1H4A; HIST1H4F; HIST1H4D; HIST1H4J; HIST1H4H; HIST1H4C; HIST4H4; HIST2H4B; HIST1H4E; HIST1H4I; HIST1H4B; HIST2H4A; HIST1H4K; HIST1H4L 56	1	P62805	P62805	1	3	1	0	531.307	1591.91	1591.91	0.91	0.00048	19.709	120	90.7369	31830	20180717-C1-MMA-05.raw	4.23	0	9.978e-06
GGNFGFGDSRGGGGNFGPGPGSNFR	R10(Methyl)	100	HNRNPA2B1	HNRNPA2B1 213	2	P22626	P22626-2; P22626	1	3	1	0	796.029	2386.07	2386.07	1.23	0.00097	0.0767719	0.233	90.6469	31798	20180717-C1-MMA-05.raw	5.75	0	1.1e-09
GGNFGFGDSRGGGGNFGPGPGSNFRGGSDGYGSGR	R10(Methyl),R25(Methyl)	100,99.2	HNRNPA2B1	HNRNPA2B1 213,228	2	P22626	P22626-2; P22626	2	4	1	0	824.118	3293.45	3293.45	0.72	0.00059	0	10.873	90.5563	31763	20180717-C1-MMA-05.raw	6.04	0	2.919e-08
LWGDRYFDPANGK	R5(Methyl)	100	EEF2	EEF2 264	1	P13639	P13639	1	3	1	0	518.255	1552.75	1552.75	-2.47	-0.00128	63.2459	120	85.911	30018	20180717-C1-MMA-05.raw	1.89	0.0008564	0.008515
TGSETPQAPMSGVGPVSGGPGGFGRGSQGGNFEGPNKR	R25(Methyl)	98.69	PSPC1	PSPC1 507	1	Q8WXF1	Q8WXF1	2	4	1	0	908.184	3629.71	3629.71	0	0	0.672691	19.129	85.9199	30021	20180717-C1-MMA-05.raw	6.4	0	8.841e-08
EDTEEHHLRDYFEEYGK	R9(Methyl)	100	HNRNPA2B1	HNRNPA2B1 129	2	P22626	P22626-2; P22626	1	4	1	0	553.496	2210.96	2210.96	0.68	0.00037	21.7967	120	85.9621	30038	20180717-C1-MMA-05.raw	3.69	9.345e-05	0.0004041
TDGFAEAIHSPQVAGVPR	R18(Methyl)	100	TPR	TPR 2163	1	P12270	P12270	0	3	1	0	622.655	1865.95	1865.95	-0.05	-3e-05	24.5207	120	85.906	30016	20180717-C1-MMA-05.raw	4.29	0	0.000106
GRGRGRGDWSVGAPGGVQEITYTVPADK	R2(Dimethyl),R4(Dimethyl),R6(Methyl)	99.99,99.24,99.23	FUBP3	FUBP3 339,341,343	1	Q96I24	Q96I24	3	4	1	0	739.89	2956.54	2956.54	-0.02	-1e-05	0	120	85.6882	29939	20180717-C1-MMA-05.raw	3.66	0	5.144e-05
GRGRGRGDWSVGAPGGVQEITYTVPADK	R2(Methyl),R4(Dimethyl),R6(Dimethyl)	97.25,98.63,98.63	FUBP3	FUBP3 339,341,343	1	Q96I24	Q96I24	3	5	1	0	592.115	2956.54	2956.54	2.08	0.00123	10.7168	95.485	85.7334	29955	20180717-C1-MMA-05.raw	4.99	0	7.429e-07
LPFPIIDDRNR	R9(Methyl)	99.61	PRDX6	PRDX6 106	1	P30041	P30041	1	3	1	0	457.259	1369.76	1369.76	1.83	0.00084	25.8232	120	85.7655	29967	20180717-C1-MMA-05.raw	2.11	0.0004103	0.003653
MHPAGLAAAAAGTPRLPSK	R15(Methyl),N-Term(Prot)(Acetyl)	100	YIF1B	YIF1B 15	3	Q5BJH7-3	Q5BJH7-3; Q5BJH7-5; Q5BJH7-4	1	3	1	0	625.009	1873.01	1873.01	1.08	0.00067	20.0982	120	85.7899	29975	20180717-C1-MMA-05.raw	5.46	0	6.821e-08
GGGGSGGYYGQGGMSGGGWRGMY	R20(Methyl),M22(Oxidation)	100	HNRNPH3	HNRNPH3 328	4	P31942-2; P31942	P31942-2; P31942-3; P31942; P31942-4	1	3	1	0	729.298	2185.88	2185.88	-0.28	-0.0002	50.0532	120	86.4816	30224	20180717-C1-MMA-05.raw	2.94	0.002664	0.03687
GRGRGRGDWSVGAPGGVQEITYTVPADK	R2(Methyl),R4(Dimethyl),R6(Dimethyl)	98.07,99.04,99.04	FUBP3	FUBP3 339,341,343	1	Q96I24	Q96I24	3	5	1	0	592.114	2956.54	2956.54	0.74	0.00044	3.47124	85.967	86.5004	30231	20180717-C1-MMA-05.raw	5.95	0	7.492e-09
MHPAGLAAAAAGTPRLPSK	R15(Methyl),N-Term(Prot)(Acetyl)	100	YIF1B	YIF1B 15	3	Q5BJH7-3	Q5BJH7-3; Q5BJH7-5; Q5BJH7-4	1	3	1	0	625.009	1873.01	1873.01	0.29	0.00018	15.2542	120	86.5841	30259	20180717-C1-MMA-05.raw	4.73	0	4.818e-07
TDGFAEAIHSPQVAGVPR	R18(Methyl)	100	TPR	TPR 2163	1	P12270	P12270	0	3	1	0	622.656	1865.95	1865.95	0.94	0.00058	17.8815	93.92	86.6858	30295	20180717-C1-MMA-05.raw	5.39	0	3.241e-09
GSYGGGDGGYNGFGGDGGNYGGGPGYSSR	R29(Methyl)	100	HNRNPA3	HNRNPA3 286	2	P51991; P51991-2	P51991; P51991-2	0	3	1	0	887.361	2660.07	2660.07	0.48	0.00042	0	6.038	86.2416	30141	20180717-C1-MMA-05.raw	5.49	0	7.032e-09
MGMGNNYSGGYGTPDGLGGYGR	R22(Methyl),M1(Oxidation)	100	HNRNPH3	HNRNPH3 308	4	P31942-2; P31942	P31942-2; P31942-3; P31942; P31942-4	0	2	1	0	1105.97	2210.93	2210.92	0.96	0.00106	0	17.001	86.3067	30167	20180717-C1-MMA-05.raw	5.62	0	2.277e-12
GSYGGGDGGYNGFGGDGGNYGGGPGYSSR	R29(Methyl)	100	HNRNPA3	HNRNPA3 286	2	P51991; P51991-2	P51991; P51991-2	0	2	1	0	1330.54	2660.07	2660.07	2.23	0.00296	1.10017	34.495	86.3724	30188	20180717-C1-MMA-05.raw	6.51	0	6.151e-13
MGMGNNYSGGYGTPDGLGGYGR	R22(Methyl),M3(Oxidation)	100	HNRNPH3	HNRNPH3 308	4	P31942-2; P31942	P31942-2; P31942-3; P31942; P31942-4	0	3	1	0	737.646	2210.92	2210.92	0.46	0.00034	0	17.159	86.3896	30193	20180717-C1-MMA-05.raw	4.09	0	9.51e-08
VPTIFPLRGVNER	R8(Methyl)	99.46	THAP11	THAP11 83	1	Q96EK4	Q96EK4	1	3	1	0	504.629	1511.87	1511.87	1.25	0.00063	21.3771	76.937	86.4019	30197	20180717-C1-MMA-05.raw	2.15	0.001347	0.01491
NLPLPPPPPPRGGDLMAYDRR	R11(Methyl),M16(Oxidation)	98.01	HNRNPK	HNRNPK 316	3	P61978-2; P61978-3	P61978-2; P61978; P61978-3	2	4	1	0	590.564	2359.23	2359.23	-0.17	-0.0001	17.0324	120	84.9229	29649	20180717-C1-MMA-05.raw	2.03	0.001334	0.01467
SGRGGNFGFGDSRGGGGNFGPGPGSNFR	R3(Methyl),R13(Methyl)	99.99,99.99	HNRNPA2B1	HNRNPA2B1 203,213	2	P22626	P22626-2; P22626	2	4	1	0	675.817	2700.25	2700.24	1.75	0.00118	10.3552	64.055	85.0899	29713	20180717-C1-MMA-05.raw	5.31	0	2.282e-06
MGTPVPRPPQDMGQIGVR	R7(Methyl),R18(Methyl)	99.99,99.99	SF3B2	SF3B2 205,216	1	Q13435	Q13435	0	3	1	0	655.339	1964	1964.02	-8.9	-0.00583	26.8621	120	84.9016	29641	20180717-C1-MMA-05.raw	3.03	0.0004103	0.003507
MGMGNNYSGGYGTPDGLGGYGR	R22(Methyl),M1(Oxidation)	100	HNRNPH3	HNRNPH3 308	4	P31942-2; P31942	P31942-2; P31942-3; P31942; P31942-4	0	2	1	0	1105.97	2210.94	2210.92	5.49	0.00606	0	120	84.7661	29590	20180717-C1-MMA-05.raw	4.11	0	2.132e-08
LWGDRYFDPANGK	R5(Methyl)	100	EEF2	EEF2 264	1	P13639	P13639	1	3	1	0	518.256	1552.75	1552.75	-0.35	-0.00018	10.5817	120	86.6883	30296	20180717-C1-MMA-05.raw	2.51	0.000137	0.000494
GSYGGGDGGYNGFGGDGGNYGGGPGYSSR	R29(Methyl)	100	HNRNPA3	HNRNPA3 286	2	P51991; P51991-2	P51991; P51991-2	0	3	1	0	887.361	2660.07	2660.07	0.34	0.0003	0	120	85.466	29854	20180717-C1-MMA-05.raw	4.34	0	5.09e-07
MGMGNNYSGGYGTPDGLGGYGR	R22(Methyl),M1(Oxidation)	100	HNRNPH3	HNRNPH3 308	4	P31942-2; P31942	P31942-2; P31942-3; P31942; P31942-4	0	2	1	0	1105.97	2210.93	2210.92	2.84	0.00313	NA	120	85.5337	29880	20180717-C1-MMA-05.raw	3.96	0	3.283e-09
TGSETPQAPMSGVGPVSGGPGGFGRGSQGGNFEGPNKR	R25(Methyl)	98.86	PSPC1	PSPC1 507	1	Q8WXF1	Q8WXF1	2	4	1	0	908.185	3629.72	3629.71	0.67	0.00061	0	5.081	85.1533	29737	20180717-C1-MMA-05.raw	7.36	0	9.128e-09
GPPSRGGHMDDGGYSMNFNMSSSRGPLPVK	R5(Methyl),R24(Methyl)	100100	RBMX	RBMX 125,144	3	P38159; Q96E39	P38159-2; P38159; Q96E39	2	5	1	0	633.497	3163.45	3163.45	1	0.00063	5.03721	59.535	87.7879	30713	20180717-C1-MMA-05.raw	6.52	0	9.392e-08
GPPSRGGHMDDGGYSMNFNMSSSR	R5(Methyl)	100	RBMX	RBMX 125	3	P38159; Q96E39	P38159-2; P38159; Q96E39	1	4	1	0	640.273	2558.07	2558.06	3.59	0.00229	16.9552	120	87.8492	30737	20180717-C1-MMA-05.raw	3.23	0.000137	0.0005029
MGMGNNYSGGYGTPDGLGGYGR	R22(Methyl),M1(Oxidation)	100	HNRNPH3	HNRNPH3 308	4	P31942-2; P31942	P31942-2; P31942-3; P31942; P31942-4	0	2	1	0	1105.97	2210.92	2210.92	0.85	0.00094	0	120	87.8626	30742	20180717-C1-MMA-05.raw	4.25	0	4.168e-10
GGGGSGGYYGQGGMSGGGWRGMY	R20(Methyl),M14(Oxidation)	100	HNRNPH3	HNRNPH3 328	4	P31942-2; P31942	P31942-2; P31942-3; P31942; P31942-4	1	3	1	0	729.302	2185.89	2185.88	4.33	0.00315	44.4774	120	87.5167	30609	20180717-C1-MMA-05.raw	2.41	0.0002111	0.001482
HTLLRAPAPELLPANVAGR	R5(Methyl)	100	TSEN54	TSEN54 316	1	Q7Z6J9	Q7Z6J9	1	4	1	0	503.296	2010.16	2010.16	0.65	0.00033	38.8478	120	87.9243	30765	20180717-C1-MMA-05.raw	3.76	0	4.756e-05
IEVIEIMTDRGSGK	R10(Methyl)	100	HNRNPA1	HNRNPA1 140	4	P09651-2; P09651	P09651-2; Q32P51; P09651-3; P09651	1	3	1	0	521.28	1561.83	1561.83	0.66	0.00034	2.29343	46.32	87.9604	30779	20180717-C1-MMA-05.raw	4.73	0	4.625e-08
MGMGNNYSGGYGTPDGLGGYGR	R22(Methyl),M1(Oxidation)	100	HNRNPH3	HNRNPH3 308	4	P31942-2; P31942	P31942-2; P31942-3; P31942; P31942-4	0	3	1	0	737.646	2210.92	2210.92	0.04	3e-05	11.8536	120	87.9738	30784	20180717-C1-MMA-05.raw	2.55	2.683e-05	0.0001956
VELPTCMYRLPNVHGR	R9(Methyl),C6(C)	100	AIMP2	AIMP2 26	1	Q13155	Q13155	1	4	1	0	489.755	1956	1955.99	1.34	0.00065	12.398	120	87.9814	30787	20180717-C1-MMA-05.raw	2.86	4.955e-05	0.0002771
GFAFVQYVNERNAR	R11(Methyl)	99.57	HNRNPC	HNRNPC 61	3	P07910	P07910-4; P07910-2; P07910	1	3	1	0	562.29	1684.86	1684.86	0.42	0.00023	11.6901	120	88.0073	30797	20180717-C1-MMA-05.raw	2.7	0.000226	0.001644
GPPSRGGHMDDGGYSMNFNMSSSRGPLPVK	R5(Methyl),R24(Methyl)	100100	RBMX	RBMX 125,144	3	P38159; Q96E39	P38159-2; P38159; Q96E39	2	4	1	0	791.617	3163.45	3163.45	-0.94	-0.00074	0	120	88.0584	30816	20180717-C1-MMA-05.raw	5.4	0	2.234e-06
AYGQQYWGQPGNRGGYRNFYDR	R13(Dimethyl),R17(Methyl)	99.98,98.75	HNRNPUL2	HNRNPUL2 684,688	1	Q1KMD3	Q1KMD3	2	4	1	0	674.57	2695.26	2695.25	1.41	0.00095	12.872	104.885	88.0022	30795	20180717-C1-MMA-05.raw	3.05	0.0002111	0.001445
TIPWLEDRVPQK	R8(Methyl)	100	ACTN4	ACTN4 319	2	O43707	O43707-2; O43707	1	3	1	0	499.281	1495.83	1495.83	0.6	0.0003	0	120	86.9019	30375	20180717-C1-MMA-05.raw	1.72	0.00107	0.01125
MRPGTGAERGGLMVSEMESHPPSQGPGDGER	R9(Methyl),N-Term(Prot)(Acetyl)	99.13	PRPF40A	PRPF40A 9	2	O75400	O75400-3; O75400	1	4	1	0	817.124	3265.48	3265.48	-0.86	-0.0007	44.4716	120	86.9374	30388	20180717-C1-MMA-05.raw	2.47	0.0003809	0.003354
GSYGGGDGGYNGFGGDGGNYGGGPGYSSR	R29(Methyl)	100	HNRNPA3	HNRNPA3 286	2	P51991; P51991-2	P51991; P51991-2	0	3	1	0	887.361	2660.07	2660.07	0.34	0.0003	0.8889	10.178	87.0218	30418	20180717-C1-MMA-05.raw	5.77	0	7.421e-09
TGSETPQAPMSGVGPVSGGPGGFGRGSQGGNFEGPNKR	R25(Methyl)	100	PSPC1	PSPC1 507	1	Q8WXF1	Q8WXF1	2	4	1	0	908.184	3629.71	3629.71	-0.47	-0.00043	0	120	86.7447	30317	20180717-C1-MMA-05.raw	5.45	0	2.475e-08
GPPSRGGHMDDGGYSMNFNMSSSR	R5(Methyl)	100	RBMX	RBMX 125	3	P38159; Q96E39	P38159-2; P38159; Q96E39	1	4	1	0	640.271	2558.06	2558.06	1.39	0.00089	36.6704	120	86.8693	30361	20180717-C1-MMA-05.raw	3.67	0	0.0001264
GPPSRGGHMDDGGYSMNFNMSSSRGPLPVK	R5(Methyl),R24(Methyl)	100,99.99	RBMX	RBMX 125,144	3	P38159; Q96E39	P38159-2; P38159; Q96E39	2	5	1	0	633.496	3163.45	3163.45	0.23	0.00015	8.98695	120	86.8074	30339	20180717-C1-MMA-05.raw	3.41	0.0001698	0.0006905
MGMGNNYSGGYGTPDGLGGYGR	R22(Methyl),M1(Oxidation)	100	HNRNPH3	HNRNPH3 308	4	P31942-2; P31942	P31942-2; P31942-3; P31942; P31942-4	0	2	1	0	1105.97	2210.92	2210.92	0.63	0.00069	0	23.876	87.0794	30441	20180717-C1-MMA-05.raw	5.42	0	8.598e-11
TDGFAEAIHSPQVAGVPR	R18(Methyl)	100	TPR	TPR 2163	1	P12270	P12270	0	3	1	0	622.656	1865.95	1865.95	1.23	0.00077	35.8847	81.763	87.4823	30596	20180717-C1-MMA-05.raw	4.38	0	5.369e-06
GSYGGGDGGYNGFGGDGGNYGGGPGYSSR	R29(Methyl)	100	HNRNPA3	HNRNPA3 286	2	P51991; P51991-2	P51991; P51991-2	0	2	1	0	1330.54	2660.07	2660.07	1.59	0.00211	0	120	87.1419	30465	20180717-C1-MMA-05.raw	5.41	0	9.523e-12
IEVIEIMTDRGSGK	R10(Methyl)	100	HNRNPA1	HNRNPA1 140	4	P09651-2; P09651	P09651-2; Q32P51; P09651-3; P09651	1	3	1	0	521.281	1561.83	1561.83	1.01	0.00053	0.811533	13.91	87.1821	30480	20180717-C1-MMA-05.raw	4.32	0	8.398e-06
MGMGNNYSGGYGTPDGLGGYGR	R22(Methyl),M3(Oxidation)	100	HNRNPH3	HNRNPH3 308	4	P31942-2; P31942	P31942-2; P31942-3; P31942; P31942-4	0	3	1	0	737.647	2210.93	2210.92	0.95	0.0007	0	55.193	87.1835	30481	20180717-C1-MMA-05.raw	4.55	0	3.926e-07
GGGGSGGYYGQGGMSGGGWRGMY	R20(Methyl),M14(Oxidation)	100	HNRNPH3	HNRNPH3 328	4	P31942-2; P31942	P31942-2; P31942-3; P31942; P31942-4	1	2	1	0	1093.45	2185.89	2185.88	2.32	0.00254	0	120	87.2536	30507	20180717-C1-MMA-05.raw	3.41	0	5.551e-06
RGAYGGGYGGYDDYGGYNDGYGFGSDR	R1(Methyl)	100	HNRNPH2	HNRNPH2 233	1	P55795	P55795	1	3	1	0	944.054	2830.15	2830.14	2.7	0.00255	60.3438	120	123.621	44641	20180717-C1-MMA-05.raw	5.07	0	4.28e-10
MGMGNNYSGGYGTPDGLGGYGRGGGGSGGYYGQGGMSGGGWR	R22(Methyl)	100	HNRNPH3	HNRNPH3 308	4	P31942-2; P31942	P31942-2; P31942-3; P31942; P31942-4	1	4	1	0	995.918	3980.65	3980.66	-1.08	-0.00108	3.83833	120	123.591	44629	20180717-C1-MMA-05.raw	5.39	0	4.856e-09
APLPDLYPFGTMRGGGFGDR	R13(Methyl)	100	DDX17	DDX17 81	1	Q92841	Q92841	1	3	1	0	713.355	2138.05	2138.05	0.24	0.00017	2.99735	10.809	123.384	44547	20180717-C1-MMA-05.raw	2.55	0	9.4e-05
LQGINCGPDFTPSFANLGR	R19(Methyl),C6(C)	100	EIF4G1	EIF4G1 635	8	Q04637-3; Q04637-8	Q04637-6; Q04637-9; Q04637; Q04637-3; Q04637-8; Q04637-4; Q04637-5; Q04637-7	0	2	1	0	1039.51	2078.02	2078.01	3.7	0.00384	0	120	123.407	44556	20180717-C1-MMA-05.raw	4.35	0	4.082e-09
MGMGNNYSGGYGTPDGLGGYGRGGGGSGGYYGQGGMSGGGWR	R22(Methyl)	100	HNRNPH3	HNRNPH3 308	4	P31942-2; P31942	P31942-2; P31942-3; P31942; P31942-4	1	3	1	0	1327.56	3980.67	3980.66	3.01	0.004	0	120	123.458	44576	20180717-C1-MMA-05.raw	7.61	0	2.648e-12
LQGINCGPDFTPSFANLGR	R19(Methyl),C6(C)	100	EIF4G1	EIF4G1 635	8	Q04637-3; Q04637-8	Q04637-6; Q04637-9; Q04637; Q04637-3; Q04637-8; Q04637-4; Q04637-5; Q04637-7	0	2	1	0	1039.51	2078.02	2078.01	4.75	0.00494	50.5758	120	124.172	44857	20180717-C1-MMA-05.raw	4.77	0	1.038e-09
GVGGPSQQVMTPQGRGTVAAAAAAATASIAGAPTQYPPGR	R15(Dimethyl),R40(Methyl)	100100	SNRPB	SNRPB 147,172	3	P14678-3	P14678-3; P14678; P14678-2	1	4	1	0	941.489	3762.93	3762.93	-0.31	-0.00029	0	120	124.333	44921	20180717-C1-MMA-05.raw	6.82	0	1.187e-09
RGAYGGGYGGYDDYGGYNDGYGFGSDR	R1(Methyl)	100	HNRNPH2	HNRNPH2 233	1	P55795	P55795	1	3	1	0	944.056	2830.15	2830.14	5.16	0.00487	0	114.949	124.372	44936	20180717-C1-MMA-05.raw	4.24	0	2.075e-08
LQGINCGPDFTPSFANLGR	R19(Methyl),C6(C)	100	EIF4G1	EIF4G1 635	8	Q04637-3; Q04637-8	Q04637-6; Q04637-9; Q04637; Q04637-3; Q04637-8; Q04637-4; Q04637-5; Q04637-7	0	3	1	0	693.342	2078.01	2078.01	-0.48	-0.00033	9.7896	120	124.385	44941	20180717-C1-MMA-05.raw	3.32	0	6.008e-05
DIINMLFYHDRFK	R11(Methyl)	99.71	PYGL	PYGL 771	2	P06737	P06737-2; P06737	1	3	1	0	575.965	1725.88	1725.88	1.29	0.00074	16.7166	120	124.423	44956	20180717-C1-MMA-05.raw	3.25	0	4.041e-05
FLPLFDRVLVER	R7(Methyl)	100	HSPE1	HSPE1 15	1	P61604	P61604	1	3	1	0	506.632	1517.88	1517.88	-0.77	-0.00039	10.1508	97.486	123.88	44744	20180717-C1-MMA-05.raw	1.78	0.0001998	0.001022
SGSGNFGGGRGGGFGGNDNFGRGGNFSGRGGFGGSR	R10(Methyl),R10(Dimethyl),R22(Methyl),R22(Dimethyl),R29(Methyl),R29(Dimethyl),R36(Methyl),R36(Dimethyl)	100,75,100,75,100,75,100,75	HNRNPA1	HNRNPA1 206,218,225,232	2	P09651-2; P09651	P09651-2; P09651	3	5	1	0	685.324	3422.59	3422.59	0.74	0.00051	56.4324	120	124.069	44816	20180717-C1-MMA-05.raw	2.25	2.683e-05	0.00018
RGAYGGGYGGYDDYGGYNDGYGFGSDR	R1(Methyl)	100	HNRNPH2	HNRNPH2 233	1	P55795	P55795	1	3	1	0	944.056	2830.15	2830.14	4.38	0.00413	24.2962	120	122.263	44101	20180717-C1-MMA-05.raw	6.45	0	1.998e-11
TRGGSPYNQFDIIPGDTLGGHTGPAGDSWLPAK	R2(Methyl)	100	TNRC6B	TNRC6B 1429	3	Q9UPQ9	Q9UPQ9; Q9UPQ9-1; Q9UPQ9-2	1	4	1	0	849.921	3396.66	3396.66	0.01	1e-05	34.8591	102.501	126.028	45595	20180717-C1-MMA-05.raw	4.72	0	1.799e-07
APLPDLYPFGTMR	R13(Methyl)	100	DDX17	DDX17 81	1	Q92841	Q92841	0	2	1	0	746.388	1491.77	1491.77	1.44	0.00108	17.7484	18.948	125.577	45415	20180717-C1-MMA-05.raw	2.81	0	3.534e-05
MGMGNNYSGGYGTPDGLGGYGRGGGGSGGYYGQGGMSGGGWR	R22(Methyl)	100	HNRNPH3	HNRNPH3 308	4	P31942-2; P31942	P31942-2; P31942-3; P31942; P31942-4	1	3	1	0	1327.56	3980.68	3980.66	5.22	0.00693	85.5882	120	125.72	45472	20180717-C1-MMA-05.raw	7.79	0	1.179e-13
GVGGPSQQVMTPQGRGTVAAAAAAATASIAGAPTQYPPGR	R15(Methyl),R40(Methyl),M10(Oxidation)	100100	SNRPB	SNRPB 147,172	3	P14678-3	P14678-3; P14678; P14678-2	1	4	1	0	941.991	3764.94	3764.91	7.79	0.00733	14.8523	120	126.121	45631	20180717-C1-MMA-05.raw	4.27	0.0001998	0.000825
MGMGNNYSGGYGTPDGLGGYGRGGGGSGGYYGQGGMSGGGWRGMY	R42(Methyl),M36(Oxidation)	100	HNRNPH3	HNRNPH3 328	4	P31942-2; P31942	P31942-2; P31942-3; P31942; P31942-4	2	3	1	0	1449.94	4347.8	4347.78	5.21	0.00755	0	120	126.356	45722	20180717-C1-MMA-05.raw	4.03	0	2.551e-07
MTDQEAIQDLWQWRK	R14(Methyl)	99.55	NPM1	NPM1 291	2	P06748	P06748-2; P06748	1	3	1	0	654.657	1961.96	1961.95	1.23	0.0008	64.0443	120	124.71	45073	20180717-C1-MMA-05.raw	3.06	0	1.695e-06
APLPDLYPFGTMR	R13(Methyl)	100	DDX17	DDX17 81	1	Q92841	Q92841	0	2	1	0	746.39	1491.77	1491.77	4.39	0.00327	37.3385	99.066	124.818	45114	20180717-C1-MMA-05.raw	3.02	0	3.614e-05
FLPLFDRVLVER	R7(Methyl)	100	HSPE1	HSPE1 15	1	P61604	P61604	1	3	1	0	506.634	1517.89	1517.88	1.4	0.00071	33.0462	72.353	124.655	45051	20180717-C1-MMA-05.raw	2.08	0.0001998	0.001074
ALYPGALGRPPPMPPMNFDPR	R21(Methyl)	100	PRRC2A	PRRC2A 722	4	P48634	P48634-2; P48634-4; P48634; P48634-3	0	3	1	0	770.064	2308.18	2308.17	1.6	0.00123	6.45082	120	124.859	45130	20180717-C1-MMA-05.raw	2.67	0	2.91e-05
MTDQEAIQDLWQWRK	R14(Methyl)	99.74	NPM1	NPM1 291	2	P06748	P06748-2; P06748	1	3	1	0	654.657	1961.96	1961.95	1.41	0.00092	32.7082	101.935	125.466	45371	20180717-C1-MMA-05.raw	3.96	0	4.448e-08
AFLTLAEDILRK	R11(Methyl)	99.76	RAB10	RAB10 172	1	P61026	P61026	1	3	1	0	468.614	1403.83	1403.83	0.25	0.00012	NA	120	125.049	45208	20180717-C1-MMA-05.raw	3.1	0	4.651e-06
RGAYGGGYGGYDDYGGYNDGYGFGSDR	R1(Methyl)	100	HNRNPH2	HNRNPH2 233	1	P55795	P55795	1	3	1	0	944.056	2830.15	2830.14	5.22	0.00493	0	120	125.123	45234	20180717-C1-MMA-05.raw	5.34	0	6.457e-10
GFLRGVVGGVTGIITKPVEGAK	R4(Methyl)	100	VPS13C	VPS13C 3526	4	Q709C8	Q709C8-4; Q709C8; Q709C8-2; Q709C8-3	1	4	1	0	543.075	2169.28	2169.28	0.85	0.00046	62.3511	120	119.562	43013	20180717-C1-MMA-05.raw	4.34	0	3.704e-05
EELQDRLVVVLCNLKPQK	R6(Methyl),C12(C)	100	YARS	YARS 418	1	P54577	P54577	1	4	1	0	549.562	2195.22	2195.22	1.52	0.00084	12.2923	120	119.712	43074	20180717-C1-MMA-05.raw	3.99	0	0.0001364
MGMGNNYSGGYGTPDGLGGYGRGGGGSGGYYGQGGMSGGGWR	R22(Methyl),M3(Oxidation)	99.89	HNRNPH3	HNRNPH3 308	4	P31942-2; P31942	P31942-2; P31942-3; P31942; P31942-4	1	4	1	0	999.92	3996.66	3996.65	2.09	0.00208	62.4201	120	119.55	43008	20180717-C1-MMA-05.raw	2.64	0.0002537	0.002025
ALDPAAAAYLFQR	R13(Methyl)	100	NCOR1	NCOR1 1589	2	O75376	O75376; O75376-2	0	2	1	0	710.885	1420.76	1420.76	2.51	0.00178	60.8295	120	119.539	43004	20180717-C1-MMA-05.raw	2.94	0	2.279e-05
RGAYGGGYGGYDDYNGYNDGYGFGSDR	R1(Methyl)	100	HNRNPH1	HNRNPH1 233	1	P31943	P31943	1	3	1	0	963.06	2887.17	2887.16	1.3	0.00125	0	85.928	119.432	42962	20180717-C1-MMA-05.raw	7.38	0	3.444e-11
MGMGNNYSGGYGTPDGLGGYGRGGGGSGGYYGQGGMSGGGWRGMY	R22(Dimethyl),R42(Methyl),M1(Oxidation),M3(Oxidation)	100100	HNRNPH3	HNRNPH3 308,328	4	P31942-2; P31942	P31942-2; P31942-3; P31942; P31942-4	2	4	1	0	1098.7	4391.79	4391.8	-1.74	-0.00191	31.9194	120	119.451	42970	20180717-C1-MMA-05.raw	3.24	0.0001998	0.0009515
IWHHTFYNELRVAPEEHPVLLTEAPLNPK	R11(Methyl)	100	ACTB	ACTB 95	2	P60709	P60709; P63261	1	5	1	0	693.769	3464.81	3464.81	0.66	0.00046	79.2202	120	119.499	42988	20180717-C1-MMA-05.raw	5.47	0	1.215e-07
MGMGNNYSGGYGTPDGLGGYGRGGGGSGGYYGQGGMSGGGWR	R22(Methyl),M36(Oxidation)	100	HNRNPH3	HNRNPH3 308	4	P31942-2; P31942	P31942-2; P31942-3; P31942; P31942-4	1	3	1	0	1332.9	3996.67	3996.65	5.4	0.0072	0	120	119.52	42996	20180717-C1-MMA-05.raw	3.63	0	8.244e-06
EELQDRLVVVLCNLKPQK	R6(Methyl),C12(C)	100	YARS	YARS 418	1	P54577	P54577	1	3	1	0	732.412	2195.22	2195.22	0.06	4e-05	9.58266	120	120.033	43203	20180717-C1-MMA-05.raw	4.95	0	2.795e-08
SGSGNFGGGRGGGFGGNDNFGRGGNFSGRGGFGGSR	R10(Methyl),R22(Dimethyl),R29(Dimethyl),R36(Dimethyl)	93.71,97.9,97.9,97.9	HNRNPA1	HNRNPA1 206,218,225,232	2	P09651-2; P09651	P09651-2; P09651	3	5	1	0	685.323	3422.58	3422.59	-0.6	-0.00041	17.3313	120	119.988	43185	20180717-C1-MMA-05.raw	3.13	0.0004982	0.00497
STSFRGGMGSGGLATGIAGGLAGMGGIQNEK	R5(Methyl)	100	KRT18	KRT18 55	1	P05783	P05783	1	3	1	0	951.802	2853.39	2853.4	-2.81	-0.00267	0	120	119.882	43143	20180717-C1-MMA-05.raw	6.93	0	2.561e-10
VRGGGPAETTWLGEGGGGDGYYPSGGAWPEPGR	R2(Methyl)	100	BAG4	BAG4 53	2	O95429	O95429-2; O95429	1	3	1	0	1087.84	3261.51	3261.5	2.57	0.00279	0	98.622	118.796	42707	20180717-C1-MMA-05.raw	7.67	0	7.422e-15
NLPLPPPPPPRGGDLMAYDR	R11(Methyl)	99.42	HNRNPK	HNRNPK 316	3	P61978-2; P61978-3	P61978-2; P61978; P61978-3	1	3	1	0	729.719	2187.14	2187.14	2.06	0.0015	33.0623	120	118.755	42691	20180717-C1-MMA-05.raw	2.11	0.0004416	0.004021
RGAYGGGYGGYDDYGGYNDGYGFGSDR	R1(Methyl)	100	HNRNPH2	HNRNPH2 233	1	P55795	P55795	1	3	1	0	944.054	2830.15	2830.14	2.5	0.00236	9.81904	120	119.241	42886	20180717-C1-MMA-05.raw	5.9	0	2.127e-10
MGMGNNYSGGYGTPDGLGGYGRGGGGSGGYYGQGGMSGGGWRGMY	R22(Methyl),R42(Methyl),M44(Oxidation)	100100	HNRNPH3	HNRNPH3 308,328	4	P31942-2; P31942	P31942-2; P31942-3; P31942; P31942-4	2	4	1	0	1091.21	4361.82	4361.79	5.82	0.00634	18.1003	120	119.336	42924	20180717-C1-MMA-05.raw	5.02	0	4.778e-06
WAEGPAVSLPQAPQPQAGGWGR	R22(Methyl)	100	KIAA1147	KIAA1147 34	1	A4D1U4	A4D1U4	0	3	1	0	758.719	2274.14	2274.14	1.09	0.00082	0	120	119.021	42798	20180717-C1-MMA-05.raw	4.02	0	1.478e-07
GGYYGAGRGSYGGFDDYGGYNNYGYGNDGFDDR	R8(Methyl)	100	HNRNPH3	HNRNPH3 129	1	P31942-2	P31942-2	1	3	1	0	1180.81	3540.41	3540.41	2.4	0.00283	0	120	119.081	42823	20180717-C1-MMA-05.raw	4.91	0	3.695e-10
STSFRGGMGSGGLATGIAGGLAGMGGIQNEK	R5(Methyl)	100	KRT18	KRT18 55	1	P05783	P05783	1	3	1	0	951.805	2853.4	2853.4	0.85	0.00081	65.1726	120	119.105	42832	20180717-C1-MMA-05.raw	6.67	0	7.326e-12
RGAYGGGYGGYDDYNGYNDGYGFGSDR	R1(Methyl)	100	HNRNPH1	HNRNPH1 233	1	P31943	P31943	1	3	1	0	963.061	2887.17	2887.16	2.25	0.00217	0	109.328	121.704	43874	20180717-C1-MMA-05.raw	7.16	0	2.753e-11
MGMGNNYSGGYGTPDGLGGYGRGGGGSGGYYGQGGMSGGGWRGMY	R22(Methyl),R42(Methyl),M36(Oxidation)	100100	HNRNPH3	HNRNPH3 308,328	4	P31942-2; P31942	P31942-2; P31942-3; P31942; P31942-4	2	4	1	0	1091.2	4361.8	4361.79	0.89	0.00097	0	120	121.308	43717	20180717-C1-MMA-05.raw	3.12	0.002161	0.026
LITKPQNLNDAYGPPSNFLEIDVSNPQTVGVGRGR	R33(Methyl)	99.19	SNX3	SNX3 43	3	O60493	O60493-3; O60493-2; O60493	1	4	1	0	945.998	3780.97	3780.97	0.82	0.00078	0	120	122.215	44081	20180717-C1-MMA-05.raw	4.26	0	1.209e-07
MGMGNNYSGGYGTPDGLGGYGRGGGGSGGYYGQGGMSGGGWRGMY	R22(Methyl),R42(Methyl),M3(Oxidation),M36(Oxidation)	100100	HNRNPH3	HNRNPH3 308,328	4	P31942-2; P31942	P31942-2; P31942-3; P31942; P31942-4	2	4	1	0	1095.21	4377.82	4377.79	7.63	0.00835	0	120	122.217	44082	20180717-C1-MMA-05.raw	4.77	0	6.056e-05
MGMGNNYSGGYGTPDGLGGYGRGGGGSGGYYGQGGMSGGGWR	R22(Methyl)	100	HNRNPH3	HNRNPH3 308	4	P31942-2; P31942	P31942-2; P31942-3; P31942; P31942-4	1	4	1	0	995.921	3980.66	3980.66	1.55	0.00155	0	78.473	122.013	44000	20180717-C1-MMA-05.raw	5.94	0	2.612e-11
MGMGNNYSGGYGTPDGLGGYGRGGGGSGGYYGQGGMSGGGWR	R22(Dimethyl),M1(Oxidation),M3(Oxidation),M36(Oxidation)	100	HNRNPH3	HNRNPH3 308	4	P31942-2; P31942	P31942-2; P31942-3; P31942; P31942-4	1	4	1	0	1011.42	4042.67	4042.66	3.67	0.00371	64.0891	120	121.855	43936	20180717-C1-MMA-05.raw	2.5	0.0008703	0.008896
MGMGNNYSGGYGTPDGLGGYGRGGGGSGGYYGQGGMSGGGWR	R22(Methyl)	100	HNRNPH3	HNRNPH3 308	4	P31942-2; P31942	P31942-2; P31942-3; P31942; P31942-4	1	4	1	0	995.919	3980.65	3980.66	-0.23	-0.00022	0	60.165	120.522	43403	20180717-C1-MMA-05.raw	5.57	0	8.288e-10
MGMGNNYSGGYGTPDGLGGYGRGGGGSGGYYGQGGMSGGGWR	R22(Methyl),M1(Oxidation)	100	HNRNPH3	HNRNPH3 308	4	P31942-2; P31942	P31942-2; P31942-3; P31942; P31942-4	1	3	1	0	1332.89	3996.67	3996.65	4.03	0.00537	11.4188	120	121.162	43658	20180717-C1-MMA-05.raw	2.88	0.0006624	0.006938
MNFLRGVMGGQSAGPQHTEAETIQK	R5(Methyl),N-Term(Prot)(Acetyl)	100	USO1	USO1 5	2	O60763-2	O60763-2; O60763	1	3	1	0	915.116	2743.33	2743.33	1.44	0.00131	39.5425	120	121.19	43669	20180717-C1-MMA-05.raw	4.85	0	7.742e-09
RGAYGGGYGGYDDYGGYNDGYGFGSDR	R1(Methyl)	100	HNRNPH2	HNRNPH2 233	1	P55795	P55795	1	3	1	0	944.054	2830.15	2830.14	2.76	0.00261	12.6687	120	132.718	48196	20180717-C1-MMA-05.raw	4.05	0	2.662e-07
MGMGNNYSGGYGTPDGLGGYGRGGGGSGGYYGQGGMSGGGWRGMY	R42(Methyl),M1(Oxidation),M3(Oxidation)	100	HNRNPH3	HNRNPH3 328	4	P31942-2; P31942	P31942-2; P31942-3; P31942; P31942-4	2	4	1	0	1091.71	4363.8	4363.77	7.32	0.00799	60.2189	120	132.574	48141	20180717-C1-MMA-05.raw	3.23	0.0002537	0.002256
LAMDFGGAGAAQQGLTDSCQSGGVPTAVQNLAPR	R34(Methyl),C19(C)	100	PABPC4	PABPC4 525	2	Q13310-3	Q13310-3; Q13310	0	3	1	0	1120.54	3359.62	3359.61	2.07	0.00232	13.415	120	132.459	48098	20180717-C1-MMA-05.raw	3.84	0	2.227e-09
LAMDFGGAGAAQQGLTDSCQSGGVPTAVQNLAPR	R34(Methyl),C19(C)	100	PABPC4	PABPC4 525	2	Q13310-3	Q13310-3; Q13310	0	3	1	0	1120.54	3359.62	3359.61	2.29	0.00256	0	120	133.233	48391	20180717-C1-MMA-05.raw	4.54	0	2.712e-09
STSFRGGMGSGGLATGIAGGLAGMGGIQNEK	R5(Dimethyl),M8(Oxidation),M24(Oxidation)	100	KRT18	KRT18 55	1	P05783	P05783	1	3	1	0	967.142	2899.41	2899.4	2.84	0.00274	57.5953	120	133.308	48419	20180717-C1-MMA-05.raw	2.01	0.002262	0.02882
VTCGRGGWVYVLHPTPELWTLNLPHR	R5(Methyl),C3(C)	100	TRMT61A	TRMT61A 62	1	Q96FX7	Q96FX7	1	5	1	0	615.326	3072.6	3072.6	1.04	0.00064	0	120	132.92	48271	20180717-C1-MMA-05.raw	1.79	0.001579	0.01747
MGMGNNYSGGYGTPDGLGGYGRGGGGSGGYYGQGGMSGGGWR	R22(Dimethyl),M1(Oxidation),M3(Oxidation)	100	HNRNPH3	HNRNPH3 308	4	P31942-2; P31942	P31942-2; P31942-3; P31942; P31942-4	1	4	1	0	1007.42	4026.66	4026.66	-0.67	-0.00068	51.3674	120	131.562	47754	20180717-C1-MMA-05.raw	2.79	4.955e-05	0.0002104
RGAYGGGYGGYDDYGGYNDGYGFGSDR	R1(Methyl)	100	HNRNPH2	HNRNPH2 233	1	P55795	P55795	1	3	1	0	944.052	2830.14	2830.14	0.56	0.00053	64.2626	120	131.733	47820	20180717-C1-MMA-05.raw	4.57	0	9.805e-07
IALALTAISLGTARPPPSMSAAGLAAR	R14(Methyl),R27(Methyl)	100100	SRRM2	SRRM2 2194,2207	1	Q9UQ35	Q9UQ35	0	3	1	0	869.165	2605.48	2605.49	-2.01	-0.00175	31.3209	120	134.918	49031	20180717-C1-MMA-05.raw	4.65	0	8.835e-08
MGMGNNYSGGYGTPDGLGGYGRGGGGSGGYYGQGGMSGGGWR	R22(Methyl)	100	HNRNPH3	HNRNPH3 308	4	P31942-2; P31942	P31942-2; P31942-3; P31942; P31942-4	1	3	1	0	1327.56	3980.66	3980.66	0.99	0.00131	0	120	135.82	49370	20180717-C1-MMA-05.raw	5.76	0	3.886e-09
EFQDAPYNEVTGAPAQFEGTEQAPFLGSR	R29(Methyl)	100	DIDO1	DIDO1 1882	1	Q9BTC0	Q9BTC0	0	3	1	0	1057.5	3170.47	3170.47	1.48	0.00156	0	83.023	135.536	49264	20180717-C1-MMA-05.raw	5.56	0	1.947e-10
MGMGNNYSGGYGTPDGLGGYGRGGGGSGGYYGQGGMSGGGWR	R22(Dimethyl),M1(Oxidation),M3(Oxidation)	100	HNRNPH3	HNRNPH3 308	4	P31942-2; P31942	P31942-2; P31942-3; P31942; P31942-4	1	3	1	0	1342.89	4026.67	4026.66	1.56	0.00209	20.3273	120	133.431	48467	20180717-C1-MMA-05.raw	2.56	0.001708	0.02002
IALALTAISLGTARPPPSMSAAGLAAR	R27(Methyl)	100	SRRM2	SRRM2 2207	1	Q9UQ35	Q9UQ35	0	4	1	0	648.623	2591.47	2591.47	0.27	0.00017	64.4512	120	133.606	48535	20180717-C1-MMA-05.raw	3.1	0	8.309e-05
RGAYGGGYGGYDDYGGYNDGYGFGSDR	R1(Methyl)	100	HNRNPH2	HNRNPH2 233	1	P55795	P55795	1	3	1	0	944.052	2830.14	2830.14	0.37	0.00035	38.6676	120	134.418	48842	20180717-C1-MMA-05.raw	5.17	0	1.361e-08
IALALTAISLGTARPPPSMSAAGLAAR	R27(Methyl)	100	SRRM2	SRRM2 2207	1	Q9UQ35	Q9UQ35	0	3	1	0	864.494	2591.47	2591.47	-1.23	-0.00107	10.3369	120	134.194	48757	20180717-C1-MMA-05.raw	5.54	0	6.657e-08
MGMGNNYSGGYGTPDGLGGYGRGGGGSGGYYGQGGMSGGGWR	R22(Methyl)	100	HNRNPH3	HNRNPH3 308	4	P31942-2; P31942	P31942-2; P31942-3; P31942; P31942-4	1	3	1	0	1327.56	3980.66	3980.66	-0.21	-0.00027	0	120	127.995	46373	20180717-C1-MMA-05.raw	6.45	0	5.457e-12
MGMGNNYSGGYGTPDGLGGYGRGGGGSGGYYGQGGMSGGGWRGMY	R22(Dimethyl),R42(Methyl)	100100	HNRNPH3	HNRNPH3 308,328	4	P31942-2; P31942	P31942-2; P31942-3; P31942; P31942-4	2	4	1	0	1090.71	4359.81	4359.81	-0.39	-0.00043	0	104.032	128.12	46423	20180717-C1-MMA-05.raw	7.45	0	2.471e-10
RGAYGGGYGGYDDYGGYNDGYGFGSDR	R1(Methyl)	100	HNRNPH2	HNRNPH2 233	1	P55795	P55795	1	3	1	0	944.054	2830.15	2830.14	2.31	0.00218	51.8666	120	127.798	46298	20180717-C1-MMA-05.raw	5.08	0	1.64e-09
RGAYGGGYGGYDDYNGYNDGYGFGSDR	R1(Methyl)	100	HNRNPH1	HNRNPH1 233	1	P31943	P31943	1	3	1	0	963.06	2887.17	2887.16	1.87	0.0018	32.5099	120	128.503	46571	20180717-C1-MMA-05.raw	5.98	0	5.489e-10
MGMGNNYSGGYGTPDGLGGYGRGGGGSGGYYGQGGMSGGGWRGMY	R22(Methyl),R42(Methyl)	100100	HNRNPH3	HNRNPH3 308,328	4	P31942-2; P31942	P31942-2; P31942-3; P31942; P31942-4	2	4	1	0	1087.21	4345.8	4345.8	0.51	0.00055	48.2037	120	128.215	46459	20180717-C1-MMA-05.raw	6.03	0	3.243e-08
RGAYGGGYGGYDDYNGYNDGYGFGSDR	R1(Methyl)	100	HNRNPH1	HNRNPH1 233	1	P31943	P31943	1	3	1	0	963.059	2887.16	2887.16	0.79	0.00076	56.9399	117.522	128.225	46463	20180717-C1-MMA-05.raw	5.1	0	2.242e-09
VQSAAPARPGPAAHVYPAGSQVMMIPSQISYPASQGAYYIPGQGR	R45(Methyl)	100	EIF4G1	EIF4G1 70	4	Q04637-3; Q04637-8	Q04637-9; Q04637; Q04637-3; Q04637-8	0	4	1	0	1161.09	4641.33	4641.31	3.72	0.00432	0	120	127.055	46002	20180717-C1-MMA-05.raw	3.68	0	5.188e-06
RGAYGGGYGGYDDYGGYNDGYGFGSDR	R1(Methyl)	100	HNRNPH2	HNRNPH2 233	1	P55795	P55795	1	3	1	0	944.055	2830.15	2830.14	3.22	0.00303	12.0261	120	126.807	45904	20180717-C1-MMA-05.raw	5.34	0	1.539e-09
MGMGNNYSGGYGTPDGLGGYGRGGGGSGGYYGQGGMSGGGWR	R22(Methyl)	100	HNRNPH3	HNRNPH3 308	4	P31942-2; P31942	P31942-2; P31942-3; P31942; P31942-4	1	4	1	0	995.922	3980.67	3980.66	2.9	0.00289	8.17777	120	128.68	46641	20180717-C1-MMA-05.raw	6.25	0	1.741e-09
VQSAAPARPGPAAHVYPAGSQVMMIPSQISYPASQGAYYIPGQGR	R45(Methyl),M24(Oxidation)	100	EIF4G1	EIF4G1 70	4	Q04637-3; Q04637-8	Q04637-9; Q04637; Q04637-3; Q04637-8	0	4	1	0	1165.09	4657.34	4657.31	7.63	0.00889	24.5206	120	127.189	46055	20180717-C1-MMA-05.raw	2.93	0.0001698	0.0006471
LALFNPDVCWDRNNPEPWNK	R12(Methyl),C9(C)	100	NDUFA4	NDUFA4 47	1	O00483	O00483	1	3	1	0	833.733	2499.18	2499.19	-1.72	-0.00144	10.6572	120	127.625	46228	20180717-C1-MMA-05.raw	3.36	0	7.115e-05
GHYTEGAELVDSVLDVVRK	R18(Methyl)	99.77	TUBB2A	TUBB2A 121	6	Q13885; Q13509; P07437; P68371; Q9BVA1	Q13885; Q13509; Q13509-2; P07437; P68371; Q9BVA1	1	3	1	0	701.038	2101.1	2101.09	3.12	0.00219	6.93904	83.086	127.642	46235	20180717-C1-MMA-05.raw	6.69	0	6.829e-12
GVGGPSQQVMTPQGRGTVAAAAAAATASIAGAPTQYPPGR	R15(Dimethyl),R40(Methyl)	100100	SNRPB	SNRPB 147,172	3	P14678-3	P14678-3; P14678; P14678-2	1	4	1	0	941.489	3762.93	3762.93	0.08	7e-05	0	120	127.308	46103	20180717-C1-MMA-05.raw	4.3	0	1.509e-06
AAAAATVVPPMVGGPPFVGPVGFGPGDRSHLDSPEAR	R28(Methyl)	100	RBM42	RBM42 130	4	Q9BTD8	Q9BTD8-2; Q9BTD8-3; Q9BTD8; Q9BTD8-4	1	4	1	0	900.213	3597.83	3597.83	0.33	0.00029	0	120	128.719	46656	20180717-C1-MMA-05.raw	3.96	0	3.807e-09
EIIDLVLDRIR	R9(Methyl)	100	TUBA1A	TUBA1A 121	4	Q71U36; P68363; Q9BQE3	Q71U36; P68363; Q71U36-2; Q9BQE3	1	3	1	0	456.946	1368.82	1368.82	0.8	0.00037	0	11.29	130.045	47169	20180717-C1-MMA-05.raw	2.59	0	8.202e-05
AVMIDLEPTVVDEVR	R15(Methyl)	100	TUBA8; EHHADH	TUBA8; EHHADH 79	1	Q9NY65	Q9NY65	0	2	1	0	850.456	1699.91	1699.89	7.03	0.00597	65.4662	54.106	130.194	47226	20180717-C1-MMA-05.raw	1.96	0.0003185	0.002765
EIIDLVLDRIR	R9(Methyl)	100	TUBA1A	TUBA1A 121	4	Q71U36; P68363; Q9BQE3	Q71U36; P68363; Q71U36-2; Q9BQE3	1	3	1	0	456.945	1368.82	1368.82	0.47	0.00021	0	118.656	130.866	47486	20180717-C1-MMA-05.raw	2.38	0	9.218e-05
RGAYGGGYGGYDDYNGYNDGYGFGSDR	R1(Methyl)	100	HNRNPH1	HNRNPH1 233	1	P31943	P31943	1	3	1	0	963.065	2887.18	2887.16	6.12	0.00589	11.2406	120	130.835	47474	20180717-C1-MMA-05.raw	6.43	0	1.486e-09
YYGPGGGDVPVHPPPPLYPLRPEPPQPPISWR	R32(Methyl)	98.47	BAG4	BAG4 51	2	O95429	O95429-2; O95429	0	4	1	0	887.462	3546.83	3546.83	-1.98	-0.00175	12.6487	120	130.984	47531	20180717-C1-MMA-05.raw	2.69	0.0001698	0.0006227
EELLSFMGAEEAAPDPAGVGRGGGVAGPPSGGGGQPQWQK	R21(Methyl)	100	SH2B1	SH2B1 270	3	Q9NRF2	Q9NRF2-2; Q9NRF2; Q9NRF2-3	1	4	1	0	966.466	3862.84	3862.85	-1.32	-0.00127	10.3324	47.04	129.078	46794	20180717-C1-MMA-05.raw	7.13	0	1.947e-09
MGMGNNYSGGYGTPDGLGGYGRGGGGSGGYYGQGGMSGGGWR	R22(Methyl)	100	HNRNPH3	HNRNPH3 308	4	P31942-2; P31942	P31942-2; P31942-3; P31942; P31942-4	1	3	1	0	1327.56	3980.66	3980.66	2.28	0.00302	0	120	128.767	46674	20180717-C1-MMA-05.raw	6.14	0	5.077e-09
MLQTQNAAFQPNQYQMLAGPGGYPPRR	R26(Methyl)	99.47	XRN2	XRN2 921	2	Q9H0D6	Q9H0D6; Q9H0D6-2	1	3	1	0	1016.84	3048.5	3048.49	2.46	0.0025	24.5918	120	110.251	39232	20180717-C1-MMA-05.raw	4.6	0	3.16e-07
TGALPGPGPLSNPRLGGLPGPGPMSNPR	R14(Dimethyl)	98.3	CHTF8	CHTF8 146	1	P0CG12	P0CG12	1	3	1	0	898.152	2692.44	2692.44	1.83	0.00164	47.0089	120	110.295	39251	20180717-C1-MMA-05.raw	1.74	0.001791	0.02076
RGAYGGGYGGYDDYGGYNDGYGFGSDR	R1(Methyl)	100	HNRNPH2	HNRNPH2 233	1	P55795	P55795	1	3	1	0	944.05	2830.14	2830.14	-1.31	-0.00124	0	103.946	110.301	39253	20180717-C1-MMA-05.raw	7.31	0	3.272e-12
MGMGNNYSGGYGTPDGLGGYGRGGGGSGGYYGQGGMSGGGWR	R22(Methyl),M1(Oxidation)	100	HNRNPH3	HNRNPH3 308	4	P31942-2; P31942	P31942-2; P31942-3; P31942; P31942-4	1	4	1	0	999.919	3996.66	3996.65	1.11	0.00111	45.9823	15.506	110.138	39187	20180717-C1-MMA-05.raw	5.09	0	5.087e-10
GGNFGFGDSRGGGGNFGPGPGSNFR	R10(Methyl)	100	HNRNPA2B1	HNRNPA2B1 213	2	P22626	P22626-2; P22626	1	3	1	0	796.029	2386.07	2386.07	1.07	0.00085	4.86648	120	110.088	39167	20180717-C1-MMA-05.raw	5.34	0	5.198e-09
NLPLPPPPPPRGGDLMAYDR	R11(Methyl)	100	HNRNPK	HNRNPK 316	3	P61978-2; P61978-3	P61978-2; P61978; P61978-3	1	3	1	0	729.718	2187.14	2187.14	0.22	0.00016	22.2576	103.062	110.326	39263	20180717-C1-MMA-05.raw	2.54	2.683e-05	0.0002013
MGMGNNYSGGYGTPDGLGGYGRGGGGSGGYYGQGGMSGGGWR	R22(Methyl),M1(Oxidation)	100	HNRNPH3	HNRNPH3 308	4	P31942-2; P31942	P31942-2; P31942-3; P31942; P31942-4	1	3	1	0	1332.89	3996.66	3996.65	2.01	0.00268	0	31.369	110.523	39342	20180717-C1-MMA-05.raw	6.3	0	2.081e-08
MGMGNNYSGGYGTPDGLGGYGRGGGGSGGYYGQGGMSGGGWR	R22(Methyl),M1(Oxidation),M3(Oxidation)	100	HNRNPH3	HNRNPH3 308	4	P31942-2; P31942	P31942-2; P31942-3; P31942; P31942-4	1	4	1	0	1003.92	4012.66	4012.65	4.56	0.00458	40.6769	120	110.427	39304	20180717-C1-MMA-05.raw	4.72	0	4.73e-05
GGNFGFGDSRGGGGNFGPGPGSNFR	R10(Methyl)	100	HNRNPA2B1	HNRNPA2B1 213	2	P22626	P22626-2; P22626	1	3	1	0	796.026	2386.06	2386.07	-3.38	-0.00269	0	120	109.341	38868	20180717-C1-MMA-05.raw	5.05	0	9.366e-07
MGMGNNYSGGYGTPDGLGGYGRGGGGSGGYYGQGGMSGGGWR	R22(Methyl),M1(Oxidation)	100	HNRNPH3	HNRNPH3 308	4	P31942-2; P31942	P31942-2; P31942-3; P31942; P31942-4	1	4	1	0	999.919	3996.65	3996.65	1.05	0.00105	0	38.154	109.378	38882	20180717-C1-MMA-05.raw	5.9	0	3.725e-10
VPLAGAAGGPGIGRAAGRGIPAGVPMPQAPAGLAGPVR	R14(Dimethyl),R18(Dimethyl),M26(Oxidation)	100100	SNRPB	SNRPB 108,112	3	P14678-3	P14678-3; P14678; P14678-2	2	4	1	0	864.991	3456.94	3456.94	0.89	0.00077	3.22512	29.552	109.134	38783	20180717-C1-MMA-05.raw	6.53	0	2.246e-08
VPLAGAAGGPGIGRAAGRGIPAGVPMPQAPAGLAGPVR	R14(Dimethyl),R18(Dimethyl),M26(Oxidation)	100100	SNRPB	SNRPB 108,112	3	P14678-3	P14678-3; P14678; P14678-2	2	5	1	0	692.193	3456.93	3456.94	-0.93	-0.00065	16.346	120	109.19	38806	20180717-C1-MMA-05.raw	4.08	0.0001698	0.0005602
FELTGIPPAPR	R11(Methyl)	100	HSPA8	HSPA8 469	1	P11142	P11142	0	2	1	0	606.343	1211.68	1211.68	0.39	0.00024	56.1365	83.125	109.221	38819	20180717-C1-MMA-05.raw	2.08	0.001041	0.01104
MGMGNNYSGGYGTPDGLGGYGRGGGGSGGYYGQGGMSGGGWR	R22(Methyl),M1(Oxidation)	100	HNRNPH3	HNRNPH3 308	4	P31942-2; P31942	P31942-2; P31942-3; P31942; P31942-4	1	3	1	0	1332.89	3996.66	3996.65	1.92	0.00256	0	20.255	109.772	39041	20180717-C1-MMA-05.raw	6	0	3.13e-08
YASSVRSPHPAIQPLQAPQPAVHVQGQEPLTASMLAAAPPQEQK	R6(Methyl),M34(Oxidation)	100	PABPC4	PABPC4 517	3	Q13310-2; Q13310-3	Q13310-2; Q13310-3; Q13310	1	5	1	0	932.091	4656.43	4656.4	5.69	0.0053	32.478	120	109.902	39091	20180717-C1-MMA-05.raw	3.07	0.001721	0.02035
RGAYGGGYGGYDDYGGYNDGYGFGSDR	R1(Methyl)	100	HNRNPH2	HNRNPH2 233	1	P55795	P55795	1	3	1	0	944.052	2830.14	2830.14	0.82	0.00078	0	120	109.55	38952	20180717-C1-MMA-05.raw	8.12	0	1.159e-12
NLPLPPPPPPRGGDLMAYDR	R11(Methyl)	100	HNRNPK	HNRNPK 316	3	P61978-2; P61978-3	P61978-2; P61978; P61978-3	1	3	1	0	729.718	2187.14	2187.14	0.81	0.00059	1.14723	54.199	109.578	38963	20180717-C1-MMA-05.raw	2.51	2.683e-05	0.000187
GGNFGFGDSRGGGGNFGPGPGSNFR	R10(Methyl)	100	HNRNPA2B1	HNRNPA2B1 213	2	P22626	P22626-2; P22626	1	3	1	0	796.029	2386.07	2386.07	0.61	0.00049	23.984	120	111.602	39778	20180717-C1-MMA-05.raw	4.94	0	1.96e-09
MGMGNNYSGGYGTPDGLGGYGRGGGGSGGYYGQGGMSGGGWR	R22(Methyl),M3(Oxidation)	100	HNRNPH3	HNRNPH3 308	4	P31942-2; P31942	P31942-2; P31942-3; P31942; P31942-4	1	4	1	0	999.92	3996.66	3996.65	2.02	0.00202	2.52519	54.772	111.649	39797	20180717-C1-MMA-05.raw	5.54	0	2.493e-07
TTNFAGILSQGLR	R13(Methyl)	100	PARP1	PARP1 878	1	P09874	P09874	0	2	1	0	696.385	1391.76	1391.76	-1.53	-0.00106	41.7529	120	111.576	39767	20180717-C1-MMA-05.raw	2.56	0.0002111	0.001188
GSTAPVGGGAFPTIVEREPWDGR	R17(Methyl)	100	PDIA6	PDIA6 461	5	Q15084-2	Q15084-2; Q15084-5; Q15084-3; Q15084-4; Q15084	1	3	1	0	790.733	2370.19	2370.18	0.83	0.00065	71.6732	120	111.478	39728	20180717-C1-MMA-05.raw	2.53	2.683e-05	0.000171
GMDTRGPVPGPRGPIPSGMQGPSPINMGAVVPQGSR	R5(Methyl),R12(Dimethyl)	99.18,99.18	CSTF2	CSTF2 468,475	2	P33240	P33240-2; P33240	2	4	1	0	899.962	3596.83	3596.82	0.86	0.00078	0	120	112.012	39943	20180717-C1-MMA-05.raw	5.18	0	2.873e-06
YPLYQLLNCGRGNSCGAIHPDIAHMER	R11(Methyl),C9(C),C15(C)	100	PHLDB3	PHLDB3 444	1	Q6NSJ2	Q6NSJ2	1	5	1	0	632.105	3156.5	3156.49	1.55	0.00098	37.2684	120	111.769	39845	20180717-C1-MMA-05.raw	4.36	0	6.105e-05
MLQTQNAAFQPNQYQMLAGPGGYPPRR	R26(Methyl)	98.24	XRN2	XRN2 921	2	Q9H0D6	Q9H0D6; Q9H0D6-2	1	4	1	0	762.883	3048.51	3048.49	6.16	0.00469	0	120	111.797	39856	20180717-C1-MMA-05.raw	1.84	0.0003809	0.003217
QSVGRGLQLTPGIGGMQQHFFDDEDR	R5(Methyl)	100	TPR	TPR 2111	1	P12270	P12270	1	4	1	0	726.358	2902.41	2902.39	6.64	0.00481	0	120	111.799	39857	20180717-C1-MMA-05.raw	3.58	9.345e-05	0.0004102
RGAYGGGYGGYDDYGGYNDGYGFGSDR	R1(Methyl)	100	HNRNPH2	HNRNPH2 233	1	P55795	P55795	1	3	1	0	944.052	2830.14	2830.14	0.24	0.00023	0	120	111.808	39860	20180717-C1-MMA-05.raw	7.55	0	5.872e-13
MGMGNNYSGGYGTPDGLGGYGRGGGGSGGYYGQGGMSGGGWR	R22(Methyl),M3(Oxidation)	100	HNRNPH3	HNRNPH3 308	4	P31942-2; P31942	P31942-2; P31942-3; P31942; P31942-4	1	4	1	0	999.92	3996.66	3996.65	1.48	0.00147	0	36.672	110.897	39492	20180717-C1-MMA-05.raw	5.52	0	3.257e-07
SPMVSFGAVGFDPHPPMR	R18(Methyl)	100	TLE3	TLE3 430	4	Q04726	Q04726-5; Q04726-2; Q04726-7; Q04726	0	3	1	0	648.315	1942.93	1942.93	0.4	0.00026	37.3365	120	110.964	39521	20180717-C1-MMA-05.raw	2.97	9.345e-05	0.0004224
MGMGNNYSGGYGTPDGLGGYGRGGGGSGGYYGQGGMSGGGWR	R22(Methyl)	100	HNRNPH3	HNRNPH3 308	4	P31942-2; P31942	P31942-2; P31942-3; P31942; P31942-4	1	4	1	0	995.917	3980.64	3980.66	-2.8	-0.00279	25.2842	120	110.957	39518	20180717-C1-MMA-05.raw	3.46	0.0001158	0.0004611
MLQTQNAAFQPNQYQMLAGPGGYPPRR	R26(Methyl)	99.05	XRN2	XRN2 921	2	Q9H0D6	Q9H0D6; Q9H0D6-2	1	4	1	0	762.878	3048.49	3048.49	-0.97	-0.00074	45.5953	120	110.755	39434	20180717-C1-MMA-05.raw	3.98	0	1.275e-06
GGNFGFGDSRGGGGNFGPGPGSNFR	R10(Methyl)	100	HNRNPA2B1	HNRNPA2B1 213	2	P22626	P22626-2; P22626	1	3	1	0	796.03	2386.08	2386.07	2.38	0.00189	0	120	110.846	39470	20180717-C1-MMA-05.raw	5.25	0	2.13e-09
RGAYGGGYGGYDDYNGYNDGYGFGSDR	R1(Methyl)	100	HNRNPH1	HNRNPH1 233	1	P31943	P31943	1	3	1	0	963.058	2887.16	2887.16	-0.29	-0.00027	2.13907	36.221	111.252	39635	20180717-C1-MMA-05.raw	6.81	0	4.429e-10
MGMGNNYSGGYGTPDGLGGYGRGGGGSGGYYGQGGMSGGGWR	R22(Methyl),M3(Oxidation)	100	HNRNPH3	HNRNPH3 308	4	P31942-2; P31942	P31942-2; P31942-3; P31942; P31942-4	1	3	1	0	1332.89	3996.66	3996.65	1.74	0.00232	0	48.349	111.277	39646	20180717-C1-MMA-05.raw	5.11	0	5.809e-06
VAAPVGPVGPTPTVLPMGAPVPRPR	R23(Methyl)	99.41	SF3B2	SF3B2 245	1	Q13435	Q13435	0	3	1	0	816.471	2447.4	2447.4	1.35	0.0011	40.7663	120	111.281	39648	20180717-C1-MMA-05.raw	3.85	0	7.17e-07
EEYPDRIMNTFSVVPSPK	R6(Methyl)	100	TUBB3	TUBB3 162	4	Q13509; P07437; P68371	Q13509; Q13509-2; P07437; P68371	1	3	1	0	708.352	2123.04	2123.05	-2.39	-0.00169	27.6545	120	111.347	39675	20180717-C1-MMA-05.raw	2.68	0	6.148e-05
RGAYGGGYGGYDDYGGYNDGYGFGSDR	R1(Methyl)	100	HNRNPH2	HNRNPH2 233	1	P55795	P55795	1	3	1	0	944.052	2830.14	2830.14	0.69	0.00065	0	120	111.056	39557	20180717-C1-MMA-05.raw	7.47	0	3.454e-13
RMPGQCSVLLFPGQGSQVVGMGR	R23(Methyl),C6(C)	100	MCAT	MCAT 79	2	Q8IVS2	Q8IVS2-2; Q8IVS2	1	3	1	0	825.751	2475.24	2475.24	-1.07	-0.00088	26.1205	120	111.186	39609	20180717-C1-MMA-05.raw	3.15	0	5.774e-06
IIDDSEITKEDDALWPPPDRVGR	R23(Methyl)	98.37	MAGOHB	MAGOHB 87	2	Q96A72	P61326; Q96A72	2	4	1	0	663.588	2651.33	2651.33	-0.25	-0.00017	41.0384	120	106.95	37918	20180717-C1-MMA-05.raw	2.28	4.955e-05	0.0002144
MGMGNNYSGGYGTPDGLGGYGRGGGGSGGYYGQGGMSGGGWR	R22(Methyl),M1(Oxidation),M3(Oxidation)	100	HNRNPH3	HNRNPH3 308	4	P31942-2; P31942	P31942-2; P31942-3; P31942; P31942-4	1	3	1	0	1338.22	4012.65	4012.65	2.03	0.00271	0	120	106.966	37924	20180717-C1-MMA-05.raw	4.86	0	6.808e-05
HLQLSFQEPHFYLR	R14(Methyl)	100	FOXK1	FOXK1 161	1	P85037	P85037	0	3	1	0	610.319	1828.94	1828.95	-4.51	-0.00275	54.0675	69.567	106.979	37930	20180717-C1-MMA-05.raw	2.63	4.955e-05	0.0002324
LLFQNLWKPR	R10(Methyl)	100	EIF4E2	EIF4E2 241	1	O60573	O60573	0	3	1	0	443.6	1328.79	1328.78	1.08	0.00048	4.16077	29.748	106.993	37935	20180717-C1-MMA-05.raw	2.99	0	5.678e-05
ELSLWKPTGPANIYPR	R16(Methyl)	100	BCORL1	BCORL1 816	3	Q5H9F3-3	Q5H9F3-2; Q5H9F3-3; Q5H9F3	0	3	1	0	619.34	1856.01	1856.01	-0.72	-0.00044	52.2606	99.154	106.913	37904	20180717-C1-MMA-05.raw	2.11	0	6.514e-05
GPPSRGGHMDDGGYSMNFNMSSSR	R5(Methyl)	100	RBMX	RBMX 125	3	P38159; Q96E39	P38159-2; P38159; Q96E39	1	4	1	0	640.273	2558.07	2558.06	3.68	0.00235	24.6826	120	106.773	37848	20180717-C1-MMA-05.raw	4.05	0.0001158	0.0004617
MDLQAAGAQAQGAAEPSRGPPLPSAR	R18(Methyl),R26(Methyl),N-Term(Prot)(Acetyl)	100100	COPRS	COPRS 18,26	1	Q9NQ92	Q9NQ92	1	3	1	0	873.111	2617.32	2617.32	1.16	0.00101	1.17406	7.529	106.822	37867	20180717-C1-MMA-05.raw	5.07	0	2.411e-08
ANPTTGSVEWLEEDEHYDYHQEIAR	R25(Methyl)	100	PRMT7	PRMT7 32	4	Q9NVM4	Q9NVM4-3; Q9NVM4-2; Q9NVM4-4; Q9NVM4	0	4	1	0	751.591	3003.34	3003.34	0.93	0.0007	44.4305	57.551	106.829	37871	20180717-C1-MMA-05.raw	5.51	0	1.485e-09
TSLALDESLFR	R11(Methyl)	100	PABPN1	PABPN1 238	3	Q86U42	Q92843-2; Q86U42; Q86U42-2	0	2	1	0	633.343	1265.68	1265.67	3.6	0.00228	33.2439	47.273	107.256	38039	20180717-C1-MMA-05.raw	3.2	0	2.718e-05
DFLLKPELLR	R10(Methyl)	100	DDX39A	DDX39A 57	5	O00148; Q13838-2	O00148-3; O00148; O00148-2; Q13838-2; Q13838	0	3	1	0	419.924	1257.76	1257.76	0.02	1e-05	68.1923	120	107.295	38054	20180717-C1-MMA-05.raw	1.93	0	0.0001285
NLPLPPPPPPRGGDLMAYDR	R11(Methyl)	100	HNRNPK	HNRNPK 316	3	P61978-2; P61978-3	P61978-2; P61978; P61978-3	1	3	1	0	729.718	2187.14	2187.14	1.22	0.00089	0.43025	4.488	107.317	38063	20180717-C1-MMA-05.raw	2.3	0.000226	0.001652
IITGPAPVLPPAALR	R15(Methyl)	100	QKI	QKI 242	6	Q96PU8	Q96PU8-5; Q96PU8; Q96PU8-8; Q96PU8-3; Q96PU8-9; Q96PU8-6	0	3	1	0	500.649	1499.93	1499.93	0.33	0.00017	70.4819	120	107.329	38068	20180717-C1-MMA-05.raw	2.61	0.00114	0.01216
VPATNLILGEGRGFEISQGR	R12(Methyl)	99.3	ACAD11	ACAD11 619	2	Q709F0	Q709F0; Q709F0-3	1	3	1	0	710.056	2128.15	2128.15	1.83	0.0013	75.4556	120	107.232	38029	20180717-C1-MMA-05.raw	2.41	4.955e-05	0.0002091
IITGPAPVLPPAALR	R15(Methyl)	100	QKI	QKI 242	6	Q96PU8	Q96PU8-5; Q96PU8; Q96PU8-8; Q96PU8-3; Q96PU8-9; Q96PU8-6	0	2	1	0	750.469	1499.93	1499.93	0.5	0.00038	19.5776	77.527	107.144	37995	20180717-C1-MMA-05.raw	3.3	0	8.487e-05
RGAYGGGYGGYDDYGGYNDGYGFGSDR	R1(Methyl)	100	HNRNPH2	HNRNPH2 233	1	P55795	P55795	1	3	1	0	944.053	2830.15	2830.14	2.05	0.00194	20.3764	81.997	107.241	38032	20180717-C1-MMA-05.raw	7.84	0	3.675e-13
ALIDPSSGLPNRLPPGAVPPGAR	R12(Methyl)	99.99	PSMF1	PSMF1 231	1	Q92530	Q92530	1	3	1	0	756.097	2266.28	2266.27	4.96	0.00375	55.4241	120	107.18	38009	20180717-C1-MMA-05.raw	2.41	0.0001998	0.0009125
MGMGNNYSGGYGTPDGLGGYGRGGGGSGGYYGQGGMSGGGWR	R22(Methyl),M1(Oxidation),M3(Oxidation)	100	HNRNPH3	HNRNPH3 308	4	P31942-2; P31942	P31942-2; P31942-3; P31942; P31942-4	1	3	1	0	1338.22	4012.66	4012.65	2.39	0.0032	0	120	106.204	37624	20180717-C1-MMA-05.raw	5.21	0	3.582e-07
FELSGIPPAPR	R11(Methyl)	100	HSPA1A; HSPA1B	HSPA1A; HSPA1B 469	3	P0DMV9	P17066; P0DMV8-2; P0DMV9	0	2	1	0	599.336	1197.67	1197.66	2.46	0.00147	22.2696	120	106.237	37637	20180717-C1-MMA-05.raw	2.67	0.001873	0.02154
NLPLPPPPPPRGGDLMAYDR	R11(Methyl)	99.03	HNRNPK	HNRNPK 316	3	P61978-2; P61978-3	P61978-2; P61978; P61978-3	1	4	1	0	547.542	2187.15	2187.14	3.65	0.00199	63.3743	120	106.266	37648	20180717-C1-MMA-05.raw	3.22	0.0007381	0.007421
IITGPAPVLPPAALR	R15(Methyl)	100	QKI	QKI 242	6	Q96PU8	Q96PU8-5; Q96PU8; Q96PU8-8; Q96PU8-3; Q96PU8-9; Q96PU8-6	0	2	1	0	750.469	1499.93	1499.93	0.34	0.00026	13.7378	29.325	106.35	37682	20180717-C1-MMA-05.raw	3.19	0	7.287e-05
GGDPFWDGPGDPMRGGPMR	R14(Methyl)	99.99	PPP1R10	PPP1R10 688	1	Q96QC0	Q96QC0	1	3	1	0	672.633	2015.89	2015.89	0.04	3e-05	31.7165	120	106.167	37609	20180717-C1-MMA-05.raw	3.31	0.0001158	0.0004622
MDLQAAGAQAQGAAEPSRGPPLPSAR	R18(Methyl),R26(Methyl),N-Term(Prot)(Acetyl)	99.99,99.99	COPRS	COPRS 18,26	1	Q9NQ92	Q9NQ92	1	3	1	0	873.111	2617.32	2617.32	0.81	0.00071	29.9083	120	106.049	37561	20180717-C1-MMA-05.raw	4.74	0	2.664e-07
ALIDPSSGLPNRLPPGAVPPGAR	R12(Methyl)	100	PSMF1	PSMF1 231	1	Q92530	Q92530	1	3	1	0	756.095	2266.27	2266.27	1.32	0.001	0	120	106.165	37608	20180717-C1-MMA-05.raw	3.46	0	8.154e-06
NLPLPPPPPPRGGDLMAYDR	R11(Methyl),M16(Oxidation)	100	HNRNPK	HNRNPK 316	3	P61978-2; P61978-3	P61978-2; P61978; P61978-3	1	3	1	0	735.05	2203.14	2203.13	1.17	0.00086	14.6655	120	106.075	37572	20180717-C1-MMA-05.raw	2.37	0.001347	0.0147
ANPTTGSVEWLEEDEHYDYHQEIAR	R25(Methyl)	100	PRMT7	PRMT7 32	4	Q9NVM4	Q9NVM4-3; Q9NVM4-2; Q9NVM4-4; Q9NVM4	0	4	1	0	751.59	3003.34	3003.34	-0.04	-3e-05	12.6451	120	106.574	37769	20180717-C1-MMA-05.raw	7.93	0	6.299e-11
AAVPSGASTGIYEALELRDNDK	R18(Methyl)	100	ENO1	ENO1 50	1	P06733	P06733	1	3	1	0	764.389	2291.15	2291.15	0.28	0.00021	26.8665	120	106.714	37824	20180717-C1-MMA-05.raw	3.6	0	7.546e-07
NLPLPPPPPPRGGDLMAYDR	R11(Methyl)	100	HNRNPK	HNRNPK 316	3	P61978-2; P61978-3	P61978-2; P61978; P61978-3	1	3	1	0	729.718	2187.14	2187.14	1.22	0.00089	0.245199	2.356	106.569	37767	20180717-C1-MMA-05.raw	2.18	0.0001698	0.0007182
IITGPAPVLPPAALR	R15(Methyl)	100	QKI	QKI 242	6	Q96PU8	Q96PU8-5; Q96PU8; Q96PU8-8; Q96PU8-3; Q96PU8-9; Q96PU8-6	0	3	1	0	500.649	1499.93	1499.93	1.31	0.00065	45.6884	106.585	106.434	37715	20180717-C1-MMA-05.raw	3.15	4.955e-05	0.0002404
RGAYGGGYGGYDDYGGYNDGYGFGSDR	R1(Methyl)	100	HNRNPH2	HNRNPH2 233	1	P55795	P55795	1	3	1	0	944.052	2830.14	2830.14	0.18	0.00017	0	82.574	106.477	37732	20180717-C1-MMA-05.raw	7.24	0	1.751e-12
FPTQISLAQLR	R11(Methyl)	100	TRIM24	TRIM24 469	2	O15164	O15164-2; O15164	0	2	1	0	644.374	1287.74	1287.74	-0.53	-0.00034	55.201	86.506	106.483	37734	20180717-C1-MMA-05.raw	3.17	0	8.865e-06
REEESGGGGGSAGLGGPAGLAAPDLGDFPPAGRGDPK	R33(Methyl)	100	ZCCHC3	ZCCHC3 94	1	Q9NUD5	Q9NUD5	2	4	1	0	848.413	3390.63	3390.63	-0.19	-0.00016	6.62708	120	106.536	37754	20180717-C1-MMA-05.raw	6.01	0	4.54e-10
MGMGNNYSGGYGTPDGLGGYGRGGGGSGGYYGQGGMSGGGWR	R22(Methyl),M3(Oxidation),M36(Oxidation)	100	HNRNPH3	HNRNPH3 308	4	P31942-2; P31942	P31942-2; P31942-3; P31942; P31942-4	1	3	1	0	1338.23	4012.67	4012.65	6.77	0.00906	0	120	108.53	38543	20180717-C1-MMA-05.raw	2.92	0.002366	0.03088
STSFRGGMGSGGLATGIAGGLAGMGGIQNEK	R5(Methyl),M8(Oxidation)	100	KRT18	KRT18 55	1	P05783	P05783	1	3	1	0	957.137	2869.4	2869.39	1.26	0.0012	4.32351	120	108.541	38547	20180717-C1-MMA-05.raw	7.12	0	2.399e-12
GGNFGFGDSRGGGGNFGPGPGSNFR	R10(Methyl)	100	HNRNPA2B1	HNRNPA2B1 213	2	P22626	P22626-2; P22626	1	3	1	0	796.03	2386.07	2386.07	1.69	0.00134	25.8984	120	108.581	38563	20180717-C1-MMA-05.raw	4.71	0	1.434e-10
MGMGNNYSGGYGTPDGLGGYGRGGGGSGGYYGQGGMSGGGWR	R22(Methyl),M3(Oxidation),M36(Oxidation)	100	HNRNPH3	HNRNPH3 308	4	P31942-2; P31942	P31942-2; P31942-3; P31942; P31942-4	1	4	1	0	1003.92	4012.67	4012.65	5.29	0.00531	82.3931	120	108.6	38570	20180717-C1-MMA-05.raw	3.7	0.0002111	0.001233
MGMGNNYSGGYGTPDGLGGYGRGGGGSGGYYGQGGMSGGGWR	R22(Methyl),M3(Oxidation)	100	HNRNPH3	HNRNPH3 308	4	P31942-2; P31942	P31942-2; P31942-3; P31942; P31942-4	1	4	1	0	999.919	3996.65	3996.65	0.8	0.0008	0	16.645	108.625	38580	20180717-C1-MMA-05.raw	4.31	0	1.482e-07
MLQTQNAAFQPNQYQMLAGPGGYPPRR	R26(Methyl)	99.53	XRN2	XRN2 921	2	Q9H0D6	Q9H0D6; Q9H0D6-2	1	3	1	0	1016.83	3048.49	3048.49	-1.39	-0.00141	0	120	108.497	38530	20180717-C1-MMA-05.raw	4.97	0	1.188e-07
MGMGNNYSGGYGTPDGLGGYGRGGGGSGGYYGQGGMSGGGWR	R22(Methyl),M3(Oxidation)	100	HNRNPH3	HNRNPH3 308	4	P31942-2; P31942	P31942-2; P31942-3; P31942; P31942-4	1	3	1	0	1332.89	3996.66	3996.65	2.2	0.00293	0.704281	11.979	108.263	38438	20180717-C1-MMA-05.raw	5.45	0	3.366e-05
FELTGIPPAPR	R11(Methyl)	100	HSPA8	HSPA8 469	1	P11142	P11142	0	2	1	0	606.343	1211.68	1211.68	0.49	0.0003	46.6531	120	108.38	38483	20180717-C1-MMA-05.raw	2.3	0.0002873	0.002495
RGAYGGGYGGYDDYNGYNDGYGFGSDR	R1(Methyl)	100	HNRNPH1	HNRNPH1 233	1	P31943	P31943	1	3	1	0	963.057	2887.16	2887.16	-2	-0.00192	0	25	108.98	38722	20180717-C1-MMA-05.raw	6.73	0	1.568e-10
MGMGNNYSGGYGTPDGLGGYGRGGGGSGGYYGQGGMSGGGWR	R22(Methyl),M1(Oxidation)	100	HNRNPH3	HNRNPH3 308	4	P31942-2; P31942	P31942-2; P31942-3; P31942; P31942-4	1	3	1	0	1332.89	3996.66	3996.65	1.55	0.00207	0	39.263	109.012	38734	20180717-C1-MMA-05.raw	5.29	0	7.381e-07
NVVTVDELRMAFPLLDMVDLER	R9(Methyl),M10(Oxidation),M17(Oxidation)	100	CECR5; HDHD5	CECR5; HDHD5 161	2	Q9BXW7	Q9BXW7; Q9BXW7-2	1	3	1	0	874.452	2621.34	2621.33	3.61	0.00315	32.9646	120	109.052	38750	20180717-C1-MMA-05.raw	1.89	0.002262	0.02878
KDLYANTVLSGGTTMYPGIADR	R22(Methyl)	100	ACTB	ACTB 312	2	P60709	P60709; P63261	1	3	1	0	786.398	2357.18	2357.18	0.08	6e-05	41.2784	120	108.729	38623	20180717-C1-MMA-05.raw	3.9	0	2.034e-05
TSLALDESLFR	R11(Methyl)	100	PABPN1	PABPN1 238	3	Q86U42	Q92843-2; Q86U42; Q86U42-2	0	2	1	0	633.341	1265.67	1265.67	0.42	0.00026	16.5503	13.547	108.776	38641	20180717-C1-MMA-05.raw	3.18	0	4.246e-05
RGAYGGGYGGYDDYGGYNDGYGFGSDR	R1(Methyl)	100	HNRNPH2	HNRNPH2 233	1	P55795	P55795	1	3	1	0	944.053	2830.15	2830.14	1.92	0.00181	28.9668	103.812	108.78	38643	20180717-C1-MMA-05.raw	6.6	0	2.967e-11
NLPLPPPPPPRGGDLMAYDR	R11(Methyl)	100	HNRNPK	HNRNPK 316	3	P61978-2; P61978-3	P61978-2; P61978; P61978-3	1	3	1	0	729.718	2187.14	2187.14	0.64	0.00047	2.03789	17.063	108.821	38659	20180717-C1-MMA-05.raw	2.34	0.0001698	0.0006968
ISGLIYEETRGVLK	R10(Methyl)	99.73	HIST1H4A; HIST1H4F; HIST1H4D; HIST1H4J; HIST1H4H; HIST1H4C; HIST4H4; HIST2H4B; HIST1H4E; HIST1H4I; HIST1H4B; HIST2H4A; HIST1H4K; HIST1H4L	HIST1H4A; HIST1H4F; HIST1H4D; HIST1H4J; HIST1H4H; HIST1H4C; HIST4H4; HIST2H4B; HIST1H4E; HIST1H4I; HIST1H4B; HIST2H4A; HIST1H4K; HIST1H4L 56	1	P62805	P62805	1	3	1	0	531.307	1591.91	1591.91	1.03	0.00054	54.611	120	107.667	38201	20180717-C1-MMA-05.raw	3.08	4.955e-05	0.0002223
MDLQAAGAQAQGAAEPSRGPPLPSAR	R18(Methyl),R26(Methyl),N-Term(Prot)(Acetyl)	99.06,99.06	COPRS	COPRS 18,26	1	Q9NQ92	Q9NQ92	1	3	1	0	873.11	2617.32	2617.32	0.25	0.00022	10.4604	120	107.581	38166	20180717-C1-MMA-05.raw	5.4	0	9.473e-08
LLFQNLWKPR	R10(Methyl)	100	EIF4E2	EIF4E2 241	1	O60573	O60573	0	3	1	0	443.6	1328.78	1328.78	0.32	0.00014	36.8215	110.566	107.772	38242	20180717-C1-MMA-05.raw	2.81	0	6.07e-05
REEESGGGGGSAGLGGPAGLAAPDLGDFPPAGRGDPK	R33(Methyl)	100	ZCCHC3	ZCCHC3 94	1	Q9NUD5	Q9NUD5	2	4	1	0	848.411	3390.62	3390.63	-2.13	-0.00181	19.1725	120	107.717	38221	20180717-C1-MMA-05.raw	4.97	0	2.795e-07
RGAYGGGYGGYDDYNGYNDGYGFGSDR	R1(Methyl)	100	HNRNPH1	HNRNPH1 233	1	P31943	P31943	1	3	1	0	963.058	2887.16	2887.16	-1.17	-0.00113	0	21.84	107.467	38120	20180717-C1-MMA-05.raw	6.48	0	4.954e-10
MGMGNNYSGGYGTPDGLGGYGRGGGGSGGYYGQGGMSGGGWR	R22(Methyl),M3(Oxidation)	100	HNRNPH3	HNRNPH3 308	4	P31942-2; P31942	P31942-2; P31942-3; P31942; P31942-4	1	3	1	0	1332.89	3996.66	3996.65	1.37	0.00183	0	31.668	107.499	38133	20180717-C1-MMA-05.raw	5.6	0	1.07e-05
GPPSRGGHMDDGGYSMNFNMSSSR	R5(Methyl)	100	RBMX	RBMX 125	3	P38159; Q96E39	P38159-2; P38159; Q96E39	1	4	1	0	640.27	2558.06	2558.06	-0.33	-0.00021	29.9606	120	107.528	38144	20180717-C1-MMA-05.raw	3.01	0.0003028	0.002638
TSLALDESLFR	R11(Methyl)	100	PABPN1	PABPN1 238	3	Q86U42	Q92843-2; Q86U42; Q86U42-2	0	2	1	0	633.341	1265.68	1265.67	1.28	0.00081	1.61335	9.938	108.017	38340	20180717-C1-MMA-05.raw	3.24	0	1.039e-05
RGAYGGGYGGYDDYGGYNDGYGFGSDR	R1(Methyl)	100	HNRNPH2	HNRNPH2 233	1	P55795	P55795	1	3	1	0	944.052	2830.14	2830.14	0.82	0.00078	0	120	108.022	38343	20180717-C1-MMA-05.raw	7.86	0	1.081e-11
NLPLPPPPPPRGGDLMAYDR	R11(Methyl)	100	HNRNPK	HNRNPK 316	3	P61978-2; P61978-3	P61978-2; P61978; P61978-3	1	3	1	0	729.718	2187.14	2187.14	1.31	0.00095	0.414776	10.223	108.066	38360	20180717-C1-MMA-05.raw	2.18	0.0001698	0.0006283
DFLLKPELLR	R10(Methyl)	100	DDX39A	DDX39A 57	5	O00148; Q13838-2	O00148-3; O00148; O00148-2; Q13838-2; Q13838	0	3	1	0	419.924	1257.76	1257.76	1.63	0.00068	63.1674	99.534	108.068	38361	20180717-C1-MMA-05.raw	2.35	0	9.093e-05
SGSGNFGGGRGGGFGGNDNFGRGGNFSGRGGFGGSR	R10(Methyl),R22(Dimethyl),R29(Dimethyl),R36(Dimethyl)	94.01,98,98,98	HNRNPA1	HNRNPA1 206,218,225,232	2	P09651-2; P09651	P09651-2; P09651	3	5	1	0	685.323	3422.58	3422.59	-0.87	-0.00059	6.37225	119.049	107.852	38274	20180717-C1-MMA-05.raw	4.27	0	8.595e-05
MGMGNNYSGGYGTPDGLGGYGRGGGGSGGYYGQGGMSGGGWR	R22(Methyl),M3(Oxidation)	100	HNRNPH3	HNRNPH3 308	4	P31942-2; P31942	P31942-2; P31942-3; P31942; P31942-4	1	4	1	0	999.919	3996.66	3996.65	1.29	0.00129	0	10.413	107.877	38284	20180717-C1-MMA-05.raw	5.12	0	1.205e-06
IITGPAPVLPPAALR	R15(Methyl)	100	QKI	QKI 242	6	Q96PU8	Q96PU8-5; Q96PU8; Q96PU8-8; Q96PU8-3; Q96PU8-9; Q96PU8-6	0	2	1	0	750.471	1499.93	1499.93	2.05	0.00154	39.2506	120	107.906	38297	20180717-C1-MMA-05.raw	2.58	4.955e-05	0.0002385
IIDDSEITKEDDALWPPPDRVGR	R23(Methyl)	99.06	MAGOHB	MAGOHB 87	2	Q96A72	P61326; Q96A72	2	4	1	0	663.59	2651.34	2651.33	2.14	0.00142	23.1081	107.451	107.936	38309	20180717-C1-MMA-05.raw	3.28	0	6.363e-08
RGAYGGGYGGYDDYNGYNDGYGFGSDR	R1(Methyl)	100	HNRNPH1	HNRNPH1 233	1	P31943	P31943	1	3	1	0	963.059	2887.16	2887.16	-0.1	-9e-05	0	51.984	116.445	41754	20180717-C1-MMA-05.raw	6.99	0	1.214e-10
DGFPGPEDFGPEENFDASEEAARGR	R23(Methyl)	100	WDR33	WDR33 1144	1	Q9C0J8	Q9C0J8	1	3	1	0	904.061	2710.17	2710.17	0.7	0.00063	2.0121	17.833	116.368	41721	20180717-C1-MMA-05.raw	4.07	0	4.419e-06
GMSIYPGYMSPHAGYPAGGLLR	R22(Methyl)	100	RAD54L2	RAD54L2 1433	1	Q9Y4B4	Q9Y4B4	0	3	1	0	770.381	2309.13	2309.12	3.95	0.00304	0	120	116.219	41659	20180717-C1-MMA-05.raw	3.44	0	7.701e-06
RGAYGGGYGGYDDYGGYNDGYGFGSDR	R1(Methyl)	100	HNRNPH2	HNRNPH2 233	1	P55795	P55795	1	3	1	0	944.052	2830.14	2830.14	0.69	0.00065	0	120	116.265	41678	20180717-C1-MMA-05.raw	7.06	0	1.98e-11
SGSGNFGGGRGGGFGGNDNFGRGGNFSGRGGFGGSR	R10(Methyl),R10(Dimethyl),R22(Methyl),R22(Dimethyl),R29(Methyl),R29(Dimethyl),R36(Methyl),R36(Dimethyl)	100,75,100,75,100,75,100,75	HNRNPA1	HNRNPA1 206,218,225,232	2	P09651-2; P09651	P09651-2; P09651	3	5	1	0	685.324	3422.59	3422.59	1.72	0.00118	36.19	120	116.267	41679	20180717-C1-MMA-05.raw	2.55	0	0.0001486
GGYYGAGRGSYGGFDDYGGYNNYGYGNDGFDDR	R8(Methyl)	100	HNRNPH3	HNRNPH3 129	1	P31942-2	P31942-2	1	4	1	0	885.857	3540.41	3540.41	0.24	0.00021	13.1009	120	116.566	41804	20180717-C1-MMA-05.raw	3.58	0	1.025e-05
MGMGNNYSGGYGTPDGLGGYGRGGGGSGGYYGQGGMSGGGWR	R22(Methyl)	100	HNRNPH3	HNRNPH3 308	4	P31942-2; P31942	P31942-2; P31942-3; P31942; P31942-4	1	4	1	0	995.92	3980.66	3980.66	0.88	0.00087	0	16.018	116.83	41909	20180717-C1-MMA-05.raw	6.51	0	1.147e-09
GGYYGAGRGSYGGFDDYGGYNNYGYGNDGFDDR	R8(Methyl)	100	HNRNPH3	HNRNPH3 129	1	P31942-2	P31942-2	1	3	1	0	1180.81	3540.41	3540.41	1.46	0.00173	0	68.926	116.839	41913	20180717-C1-MMA-05.raw	6.81	0	9.88e-11
MVDPEKPQLGMIDRWYHPGCFVK	R14(Methyl),C20(C)	100	PARP1	PARP1 156	1	P09874	P09874	1	5	1	0	564.279	2817.37	2817.37	0.34	0.00019	33.0426	120	116.848	41917	20180717-C1-MMA-05.raw	2.71	0.0001158	0.0004682
MGMGNNYSGGYGTPDGLGGYGRGGGGSGGYYGQGGMSGGGWR	R22(Methyl),M3(Oxidation)	100	HNRNPH3	HNRNPH3 308	4	P31942-2; P31942	P31942-2; P31942-3; P31942; P31942-4	1	4	1	0	999.924	3996.67	3996.65	5.75	0.00575	19.6966	120	116.868	41924	20180717-C1-MMA-05.raw	4.95	0	8.03e-07
VPLAGAAGGPGIGRAAGRGIPAGVPMPQAPAGLAGPVR	R14(Dimethyl),R18(Dimethyl)	100100	SNRPB	SNRPB 108,112	3	P14678-3	P14678-3; P14678; P14678-2	2	4	1	0	860.992	3440.94	3440.94	0.76	0.00066	0.632814	8.517	116.916	41945	20180717-C1-MMA-05.raw	6.71	0	8.821e-09
STSFRGGMGSGGLATGIAGGLAGMGGIQNEK	R5(Methyl)	100	KRT18	KRT18 55	1	P05783	P05783	1	3	1	0	951.804	2853.4	2853.4	0.27	0.00026	0	120	116.87	41925	20180717-C1-MMA-05.raw	7.51	0	5.237e-12
MGMGNNYSGGYGTPDGLGGYGRGGGGSGGYYGQGGMSGGGWR	R22(Methyl)	100	HNRNPH3	HNRNPH3 308	4	P31942-2; P31942	P31942-2; P31942-3; P31942; P31942-4	1	3	1	0	1327.56	3980.66	3980.66	1.63	0.00217	0	15.84	116.748	41876	20180717-C1-MMA-05.raw	6.63	0	1.771e-10
IFGFPVHYTDVSNMGR	R16(Methyl)	100	DNMT3B	DNMT3B 823	6	Q9UBC3	Q9UBC3-8; Q9UBC3-7; Q9UBC3; Q9UBC3-2; Q9UBC3-3; Q9UBC3-6	0	3	1	0	618.638	1853.9	1853.9	-0.86	-0.00053	19.1834	120	116.735	41871	20180717-C1-MMA-05.raw	3.24	0	1.59e-05
MGMGNNYSGGYGTPDGLGGYGRGGGGSGGYYGQGGMSGGGWR	R22(Methyl),R42(Methyl),M36(Oxidation)	100100	HNRNPH3	HNRNPH3 308,328	4	P31942-2; P31942	P31942-2; P31942-3; P31942; P31942-4	1	3	1	0	1337.57	4010.69	4010.67	6.47	0.00865	39.9552	120	116.715	41863	20180717-C1-MMA-05.raw	3.64	0	8.791e-05
VPLAGAAGGPGIGRAAGRGIPAGVPMPQAPAGLAGPVR	R14(Dimethyl),R18(Dimethyl)	100100	SNRPB	SNRPB 108,112	3	P14678-3	P14678-3; P14678; P14678-2	2	4	1	0	860.992	3440.94	3440.94	0.76	0.00066	24.9243	120	116.168	41639	20180717-C1-MMA-05.raw	6.88	0	1.399e-06
DGFPGPEDFGPEENFDASEEAARGR	R23(Methyl)	99.26	WDR33	WDR33 1144	1	Q9C0J8	Q9C0J8	1	3	1	0	904.062	2710.17	2710.17	1.92	0.00173	28.2149	120	115.614	41413	20180717-C1-MMA-05.raw	3.47	0	2.849e-05
SNYNFEKPFLWLARK	R14(Methyl)	99.76	RAN	RAN 166	1	P62826	P62826	1	4	1	0	482.512	1927.03	1927.02	2.54	0.00122	8.88122	120	115.606	41410	20180717-C1-MMA-05.raw	3.71	0	7.334e-07
RGAYGGGYGGYDDYNGYNDGYGFGSDR	R1(Methyl)	100	HNRNPH1	HNRNPH1 233	1	P31943	P31943	1	3	1	0	963.059	2887.16	2887.16	0.48	0.00046	0	72.546	115.701	41448	20180717-C1-MMA-05.raw	7.07	0	2.735e-11
AVQGGGATPVVGAVQGPVPGMPPMTQAPR	R29(Methyl)	100	SNRPA	SNRPA 152	1	P09012	P09012	0	3	1	0	914.479	2741.42	2741.42	-0.43	-0.0004	0	120	115.74	41464	20180717-C1-MMA-05.raw	3.42	0	3.279e-06
REHGYDAVVLLALLVNYR	R1(Dimethyl),R18(Methyl)	100100	C10orf76	C10orf76 203,220	1	Q5T2E6	Q5T2E6	1	4	1	0	536.557	2143.21	2143.2	1.39	0.00075	1.53644	8.126	115.599	41407	20180717-C1-MMA-05.raw	2.24	0.002624	0.03615
RGAYGGGYGGYDDYGGYNDGYGFGSDR	R1(Methyl)	100	HNRNPH2	HNRNPH2 233	1	P55795	P55795	1	3	1	0	944.052	2830.14	2830.14	0.76	0.00072	0	120	115.528	41378	20180717-C1-MMA-05.raw	7.97	0	1.191e-12
MGMGNNYSGGYGTPDGLGGYGRGGGGSGGYYGQGGMSGGGWR	R22(Methyl)	100	HNRNPH3	HNRNPH3 308	4	P31942-2; P31942	P31942-2; P31942-3; P31942; P31942-4	1	4	1	0	995.92	3980.66	3980.66	0.94	0.00094	0	11.61	116.098	41608	20180717-C1-MMA-05.raw	7.26	0	3.049e-10
GGYYGAGRGSYGGFDDYGGYNNYGYGNDGFDDR	R8(Methyl)	100	HNRNPH3	HNRNPH3 129	1	P31942-2	P31942-2	1	3	1	0	1180.81	3540.41	3540.41	2.08	0.00246	0	35.116	116.1	41610	20180717-C1-MMA-05.raw	6.99	0	3.041e-10
AQPFAQPPGPWPLSSPGPR	R19(Methyl)	100	FAM195A; MCRIP2	FAM195A; MCRIP2 65	1	Q9BUT9	Q9BUT9	0	3	1	0	667.683	2001.04	2001.03	0.79	0.00052	0	120	116.107	41613	20180717-C1-MMA-05.raw	3.94	0	1.037e-06
MGMGNNYSGGYGTPDGLGGYGRGGGGSGGYYGQGGMSGGGWR	R22(Methyl)	100	HNRNPH3	HNRNPH3 308	4	P31942-2; P31942	P31942-2; P31942-3; P31942; P31942-4	1	3	1	0	1327.56	3980.66	3980.66	1.63	0.00217	0	10.301	116.012	41574	20180717-C1-MMA-05.raw	6.62	0	8.258e-11
FELTGIPPAPR	R11(Methyl)	100	HSPA8	HSPA8 469	1	P11142	P11142	0	2	1	0	606.343	1211.68	1211.68	0.9	0.00054	41.824	120	115.907	41531	20180717-C1-MMA-05.raw	1.86	0.001684	0.01911
MGMGNNYSGGYGTPDGLGGYGRGGGGSGGYYGQGGMSGGGWR	R22(Methyl),M3(Oxidation)	100	HNRNPH3	HNRNPH3 308	4	P31942-2; P31942	P31942-2; P31942-3; P31942; P31942-4	1	3	1	0	1332.9	3996.68	3996.65	6.41	0.00854	29.3502	120	118.027	42394	20180717-C1-MMA-05.raw	4.84	0.000137	0.0005
GGNFGFGDSRGGGGNFGPGPGSNFR	R10(Methyl)	100	HNRNPA2B1	HNRNPA2B1 213	2	P22626	P22626-2; P22626	1	3	1	0	796.03	2386.08	2386.07	1.99	0.00159	0	120	118.032	42396	20180717-C1-MMA-05.raw	3.83	0	2.375e-06
VRGGGPAETTWLGEGGGGDGYYPSGGAWPEPGR	R2(Methyl)	100	BAG4	BAG4 53	2	O95429	O95429-2; O95429	1	3	1	0	1087.84	3261.5	3261.5	1.45	0.00157	0	25.783	118.048	42402	20180717-C1-MMA-05.raw	6.26	0	1.981e-11
LQLLEDDKENRYWIFR	R11(Methyl)	99.99	PARP1	PARP1 582	1	P09874	P09874	2	4	1	0	538.786	2152.12	2152.12	1.13	0.00061	5.95372	19.319	117.995	42381	20180717-C1-MMA-05.raw	4.02	0	1.772e-05
LQLLEDDKENRYWIFR	K8(Methyl)	99.39	PARP1	PARP1 579	1	P09874	P09874	2	3	1	0	718.046	2152.12	2152.12	1.96	0.0014	26.5361	120	117.986	42377	20180717-C1-MMA-05.raw	2.12	0.0004103	0.00355
WAEGPAVSLPQAPQPQAGGWGR	R22(Methyl)	100	KIAA1147	KIAA1147 34	1	A4D1U4	A4D1U4	0	2	1	0	1137.57	2274.14	2274.14	0.31	0.00036	NA	120	117.896	42340	20180717-C1-MMA-05.raw	3.09	4.955e-05	0.0003212
GGYYGAGRGSYGGFDDYGGYNNYGYGNDGFDDR	R8(Dimethyl)	100	HNRNPH3	HNRNPH3 129	1	P31942-2	P31942-2	1	3	1	0	1185.48	3554.44	3554.42	4.44	0.00526	36.0609	120	117.903	42343	20180717-C1-MMA-05.raw	2.16	0.0007381	0.007425
MGMGNNYSGGYGTPDGLGGYGRGGGGSGGYYGQGGMSGGGWR	R22(Methyl),M3(Oxidation)	100	HNRNPH3	HNRNPH3 308	4	P31942-2; P31942	P31942-2; P31942-3; P31942; P31942-4	1	4	1	0	999.918	3996.65	3996.65	-0.3	-0.0003	28.3945	120	118.458	42570	20180717-C1-MMA-05.raw	4.62	0	1.634e-05
RGAYGGGYGGYDDYGGYNDGYGFGSDR	R1(Methyl)	100	HNRNPH2	HNRNPH2 233	1	P55795	P55795	1	3	1	0	944.052	2830.14	2830.14	0.5	0.00047	4.0832	120	118.504	42589	20180717-C1-MMA-05.raw	6.18	0	1.594e-11
WAEGPAVSLPQAPQPQAGGWGR	R22(Methyl)	100	KIAA1147	KIAA1147 34	1	A4D1U4	A4D1U4	0	3	1	0	758.72	2274.14	2274.14	1.33	0.00101	5.00732	53.301	118.279	42498	20180717-C1-MMA-05.raw	5.34	0	5.062e-08
STSFRGGMGSGGLATGIAGGLAGMGGIQNEK	R5(Methyl)	100	KRT18	KRT18 55	1	P05783	P05783	1	3	1	0	951.805	2853.4	2853.4	1.3	0.00123	0	24.196	118.361	42531	20180717-C1-MMA-05.raw	7.6	0	7.93e-13
QAQLQELTYLNGGSENADVPVVR	R23(Methyl)	100	KHDRBS3	KHDRBS3 187	2	O75525-2	O75525-2; O75525	0	3	1	0	839.102	2515.29	2515.28	4.91	0.00411	49.0106	120	118.266	42493	20180717-C1-MMA-05.raw	4.2	0	5.613e-06
STSFRGGMGSGGLATGIAGGLAGMGGIQNEK	R5(Methyl)	100	KRT18	KRT18 55	1	P05783	P05783	1	4	1	0	714.104	2853.4	2853.4	-0.72	-0.00051	36.3453	120	117.262	42084	20180717-C1-MMA-05.raw	4.32	0	2.15e-07
MGMGNNYSGGYGTPDGLGGYGRGGGGSGGYYGQGGMSGGGWR	R22(Methyl),M3(Oxidation)	100	HNRNPH3	HNRNPH3 308	4	P31942-2; P31942	P31942-2; P31942-3; P31942; P31942-4	1	3	1	0	1332.89	3996.67	3996.65	4.3	0.00573	0	120	117.278	42090	20180717-C1-MMA-05.raw	4.68	9.345e-05	0.0004175
SGSGNFGGGRGGGFGGNDNFGRGGNFSGRGGFGGSR	R10(Methyl),R22(Dimethyl),R29(Dimethyl),R36(Dimethyl)	93.23,97.74,97.74,97.74	HNRNPA1	HNRNPA1 206,218,225,232	2	P09651-2; P09651	P09651-2; P09651	3	5	1	0	685.326	3422.6	3422.59	3.32	0.00228	7.64055	120	117.015	41985	20180717-C1-MMA-05.raw	3.59	0.0005421	0.005509
RGAYGGGYGGYDDYGGYNDGYGFGSDR	R1(Methyl)	100	HNRNPH2	HNRNPH2 233	1	P55795	P55795	1	3	1	0	944.052	2830.14	2830.14	0.18	0.00017	58.7385	120	117.017	41986	20180717-C1-MMA-05.raw	6.6	0	5.198e-12
IALLPLLQAETDRR	R13(Methyl)	99.51	NDUFA13	NDUFA13 81	2	Q9P0J0-2	Q9P0J0; Q9P0J0-2	1	3	1	0	541.658	1622.96	1622.96	0.99	0.00054	71.8561	120	117.038	41994	20180717-C1-MMA-05.raw	2.44	9.345e-05	0.0004041
DGFPGPEDFGPEENFDASEEAARGR	R23(Methyl)	100	WDR33	WDR33 1144	1	Q9C0J8	Q9C0J8	1	3	1	0	904.06	2710.17	2710.17	0.63	0.00057	6.82426	52.05	117.122	42027	20180717-C1-MMA-05.raw	3.95	0	5.821e-06
VRGGGPAETTWLGEGGGGDGYYPSGGAWPEPGR	R2(Methyl)	100	BAG4	BAG4 53	2	O95429	O95429-2; O95429	1	4	1	0	816.131	3261.5	3261.5	1.5	0.00122	21.6598	120	117.689	42258	20180717-C1-MMA-05.raw	3.56	0	3.601e-06
VPLAGAAGGPGIGRAAGRGIPAGVPMPQAPAGLAGPVR	R14(Dimethyl),R18(Dimethyl)	100100	SNRPB	SNRPB 108,112	3	P14678-3	P14678-3; P14678; P14678-2	2	4	1	0	860.991	3440.94	3440.94	0.2	0.00017	0	14.217	117.651	42243	20180717-C1-MMA-05.raw	6.8	0	8.695e-10
VPLAGAAGGPGIGRAAGRGIPAGVPMPQAPAGLAGPVR	R14(Dimethyl),R18(Dimethyl),R38(Methyl)	100100100	SNRPB	SNRPB 108,112,132	3	P14678-3	P14678-3; P14678; P14678-2	2	4	1	0	864.496	3454.96	3454.96	1.39	0.0012	38.2209	120	117.45	42161	20180717-C1-MMA-05.raw	5.06	0	2.061e-05
SGSGNFGGGRGGGFGGNDNFGRGGNFSGRGGFGGSR	R22(Methyl),R29(Dimethyl),R36(Dimethyl)	88.06,94.86,90.37	HNRNPA1	HNRNPA1 218,225,232	2	P09651-2; P09651	P09651-2; P09651	3	5	1	0	679.717	3394.56	3394.56	0.47	0.00032	33.8638	120	117.452	42162	20180717-C1-MMA-05.raw	3.27	0.0008564	0.008469
EAEAAIYHLQLFEELRR	R16(Methyl)	99.44	PKM	PKM 399	2	P14618	P14618-3; P14618	1	3	1	0	701.371	2102.1	2102.1	-2.34	-0.00164	0	120	117.641	42239	20180717-C1-MMA-05.raw	3.14	9.345e-05	0.0004037
STSFRGGMGSGGLATGIAGGLAGMGGIQNEK	R5(Methyl)	100	KRT18	KRT18 55	1	P05783	P05783	1	3	1	0	951.805	2853.4	2853.4	0.46	0.00044	0	14.437	117.614	42227	20180717-C1-MMA-05.raw	9.34	0	1.301e-13
WAEGPAVSLPQAPQPQAGGWGR	R22(Methyl)	100	KIAA1147	KIAA1147 34	1	A4D1U4	A4D1U4	0	3	1	0	758.72	2274.15	2274.14	1.81	0.00137	21.4847	120	117.528	42192	20180717-C1-MMA-05.raw	3.15	0	2.258e-05
LSGSSLCSGSWVSADGFLRR	R19(Methyl),C7(C)	99.29	PRPF40A	PRPF40A 51	2	O75400	O75400-3; O75400	1	3	1	0	719.359	2156.06	2156.06	3.75	0.00269	40.0242	120	113.004	40349	20180717-C1-MMA-05.raw	3.1	0.0001158	0.0004671
GGNFGFGDSRGGGGNFGPGPGSNFR	R10(Methyl)	100	HNRNPA2B1	HNRNPA2B1 213	2	P22626	P22626-2; P22626	1	3	1	0	796.029	2386.07	2386.07	1.07	0.00085	0	120	113.107	40390	20180717-C1-MMA-05.raw	5.08	0	1.067e-07
APLPDLYPFGTMRGGGFGDR	R13(Methyl),M12(Oxidation)	99.99	DDX17	DDX17 81	1	Q92841	Q92841	1	3	1	0	718.686	2154.04	2154.04	-0.74	-0.00053	0	120	113.133	40400	20180717-C1-MMA-05.raw	2.08	0.001319	0.01458
MGMGNNYSGGYGTPDGLGGYGRGGGGSGGYYGQGGMSGGGWR	R22(Methyl),M3(Oxidation)	100	HNRNPH3	HNRNPH3 308	4	P31942-2; P31942	P31942-2; P31942-3; P31942; P31942-4	1	4	1	0	999.917	3996.64	3996.65	-1.64	-0.00164	0	100.239	113.147	40406	20180717-C1-MMA-05.raw	6.29	0	4.507e-07
LSGSSLCSGSWVSADGFLRR	R19(Methyl),C7(C)	99.37	PRPF40A	PRPF40A 51	2	O75400	O75400-3; O75400	1	3	1	0	719.354	2156.05	2156.06	-3.3	-0.00237	58.8568	120	112.901	40308	20180717-C1-MMA-05.raw	3.08	0	0.0001252
RGAYGGGYGGYDDYNGYNDGYGFGSDR	R1(Methyl)	100	HNRNPH1	HNRNPH1 233	1	P31943	P31943	1	3	1	0	963.059	2887.16	2887.16	0.29	0.00027	1.40308	53.198	113.494	40551	20180717-C1-MMA-05.raw	6.21	0	1.861e-10
VELQELNDRFANYIDK	R9(Methyl)	100	VIM	VIM 113	1	P08670	P08670	1	3	1	0	661.006	1981	1981	0.43	0.00029	60.4451	120	113.229	40442	20180717-C1-MMA-05.raw	3.28	0	2.184e-05
MSQVPAPVPLMSLR	R14(Methyl)	100	SRRM2	SRRM2 2221	1	Q9UQ35	Q9UQ35	0	2	1	0	770.423	1539.84	1539.84	-0.01	-1e-05	33.5757	108.965	113.265	40457	20180717-C1-MMA-05.raw	1.92	0.00152	0.01626
QSVGRGLQLTPGIGGMQQHFFDDEDR	R5(Methyl)	100	TPR	TPR 2111	1	P12270	P12270	1	4	1	0	726.354	2902.39	2902.39	1.42	0.00103	8.44056	111.837	113.281	40463	20180717-C1-MMA-05.raw	5.39	0	1.429e-07
RGAYGGGYGGYDDYGGYNDGYGFGSDR	R1(Methyl)	100	HNRNPH2	HNRNPH2 233	1	P55795	P55795	1	3	1	0	944.05	2830.14	2830.14	-1.38	-0.0013	39.2127	120	113.305	40473	20180717-C1-MMA-05.raw	6.34	0	6.88e-11
SGSGNFGGGRGGGFGGNDNFGRGGNFSGRGGFGGSR	R10(Methyl),R29(Dimethyl),R36(Dimethyl)	99.92,93.67,93.67	HNRNPA1	HNRNPA1 206,225,232	2	P09651-2; P09651	P09651-2; P09651	3	5	1	0	679.716	3394.55	3394.56	-1.33	-0.0009	8.28372	118.146	113.259	40454	20180717-C1-MMA-05.raw	3	0.002122	0.02542
GRGFQFVSSSLPDICYR	R2(Methyl),C15(C)	100	CNBP	CNBP 34	3	P62633-2; P62633-8	P62633-2; P62633-8; P62633-5	1	3	1	0	668.331	2002.98	2002.98	-1.42	-0.00095	21.4194	120	112.804	40268	20180717-C1-MMA-05.raw	4.16	0	1.077e-05
MGMGNNYSGGYGTPDGLGGYGRGGGGSGGYYGQGGMSGGGWR	R22(Methyl),M1(Oxidation),M3(Oxidation)	100	HNRNPH3	HNRNPH3 308	4	P31942-2; P31942	P31942-2; P31942-3; P31942; P31942-4	1	4	1	0	1003.92	4012.65	4012.65	1.4	0.0014	0	120	112.288	40057	20180717-C1-MMA-05.raw	3.05	0.0004873	0.004447
GGNFGFGDSRGGGGNFGPGPGSNFR	R10(Methyl)	100	HNRNPA2B1	HNRNPA2B1 213	2	P22626	P22626-2; P22626	1	3	1	0	796.028	2386.07	2386.07	-0.16	-0.00012	6.35801	120	112.357	40086	20180717-C1-MMA-05.raw	4.88	0	1.026e-08
TTNFAGILSQGLR	R13(Methyl)	100	PARP1	PARP1 878	1	P09874	P09874	0	2	1	0	696.388	1391.77	1391.76	2.77	0.00193	7.29034	120	112.334	40077	20180717-C1-MMA-05.raw	4.12	0	3.474e-06
NLPLPPPPPPRGGDLMAYDR	R11(Methyl)	100	HNRNPK	HNRNPK 316	3	P61978-2; P61978-3	P61978-2; P61978; P61978-3	1	3	1	0	729.719	2187.14	2187.14	2.06	0.0015	8.15966	120	112.194	40019	20180717-C1-MMA-05.raw	2.34	0.0002537	0.002001
MGMGNNYSGGYGTPDGLGGYGRGGGGSGGYYGQGGMSGGGWR	R22(Methyl),M1(Oxidation)	100	HNRNPH3	HNRNPH3 308	4	P31942-2; P31942	P31942-2; P31942-3; P31942; P31942-4	1	3	1	0	1332.89	3996.65	3996.65	1.01	0.00134	0	49.409	113.535	40568	20180717-C1-MMA-05.raw	5.09	0	5.082e-07
MGMGNNYSGGYGTPDGLGGYGRGGGGSGGYYGQGGMSGGGWR	R22(Methyl)	100	HNRNPH3	HNRNPH3 308	4	P31942-2; P31942	P31942-2; P31942-3; P31942; P31942-4	1	4	1	0	995.916	3980.64	3980.66	-3.17	-0.00315	0	120	112.735	40237	20180717-C1-MMA-05.raw	4.07	0	1.736e-05
GMDTRGPVPGPRGPIPSGMQGPSPINMGAVVPQGSR	R5(Methyl),R12(Dimethyl)	99.29,99.29	CSTF2	CSTF2 468,475	2	P33240	P33240-2; P33240	2	4	1	0	899.962	3596.83	3596.82	0.73	0.00066	0	32.988	112.745	40241	20180717-C1-MMA-05.raw	6.41	0	7.136e-09
FELLDRILPK	R6(Methyl)	100	SMARCA4	SMARCA4 1087	7	P51532	P51532; P51531-2; P51532-5; P51531; P51532-2; P51532-4; P51532-3	1	3	1	0	419.923	1257.76	1257.76	-0.92	-0.00039	NA	120	112.73	40235	20180717-C1-MMA-05.raw	1.47	0.002487	0.03198
GASQASGPLPGPHFPLPGRGEVWGPGYR	R19(Methyl)	99.99	TRIP6	TRIP6 205	1	Q15654	Q15654	1	4	1	0	715.368	2858.45	2858.45	0.56	0.0004	36.4803	120	112.429	40115	20180717-C1-MMA-05.raw	4.01	0	0.0001319
VELQELNDRFANYIDK	R9(Methyl)	100	VIM	VIM 113	1	P08670	P08670	1	3	1	0	661.006	1981	1981	0.34	0.00023	31.1067	120	112.49	40139	20180717-C1-MMA-05.raw	2.95	0.000137	0.000499
RGAYGGGYGGYDDYGGYNDGYGFGSDR	R1(Methyl)	100	HNRNPH2	HNRNPH2 233	1	P55795	P55795	1	3	1	0	944.052	2830.14	2830.14	0.82	0.00078	2.32227	113.528	112.545	40161	20180717-C1-MMA-05.raw	7.56	0	1.031e-11
AMMPPYMFQQYPR	R13(Methyl)	100	PRRC2C	PRRC2C 257	6	Q9Y520-7	Q9Y520-6; Q9Y520; Q9Y520-3; Q9Y520-4; Q9Y520-7; Q9Y520-5	0	3	1	0	558.593	1673.76	1673.76	0.49	0.00027	74.6802	120	112.579	40175	20180717-C1-MMA-05.raw	2.63	0.0001698	0.0006239
QSVGRGLQLTPGIGGMQQHFFDDEDR	R5(Methyl)	100	TPR	TPR 2111	1	P12270	P12270	1	4	1	0	726.354	2902.4	2902.39	2.01	0.00146	2.00413	82.445	112.543	40160	20180717-C1-MMA-05.raw	6.26	0	1.867e-08
GRGFQFVSSSLPDICYR	R2(Methyl),C15(C)	100	CNBP	CNBP 34	3	P62633-2; P62633-8	P62633-2; P62633-8; P62633-5	1	3	1	0	668.332	2002.98	2002.98	0.32	0.00021	4.37658	11.876	113.56	40578	20180717-C1-MMA-05.raw	4.66	0	1.03e-06
SNYNFEKPFLWLARK	R14(Methyl)	99.68	RAN	RAN 166	1	P62826	P62826	1	4	1	0	482.512	1927.03	1927.02	1.78	0.00086	0	120	114.854	41102	20180717-C1-MMA-05.raw	3.96	0	3.771e-07
AVQGGGATPVVGAVQGPVPGMPPMTQAPR	R29(Methyl)	100	SNRPA	SNRPA 152	1	P09012	P09012	0	3	1	0	914.48	2741.43	2741.42	1.57	0.00143	8.86366	78.646	114.874	41110	20180717-C1-MMA-05.raw	6.67	0	1.643e-09
MGMGNNYSGGYGTPDGLGGYGRGGGGSGGYYGQGGMSGGGWR	R22(Methyl)	100	HNRNPH3	HNRNPH3 308	4	P31942-2; P31942	P31942-2; P31942-3; P31942; P31942-4	1	3	1	0	1327.56	3980.66	3980.66	1.08	0.00143	0	2.656	114.521	40967	20180717-C1-MMA-05.raw	6.23	0	8.005e-10
MGMGNNYSGGYGTPDGLGGYGRGGGGSGGYYGQGGMSGGGWR	R22(Methyl)	100	HNRNPH3	HNRNPH3 308	4	P31942-2; P31942	P31942-2; P31942-3; P31942; P31942-4	1	4	1	0	995.921	3980.66	3980.66	1.43	0.00142	0	3.752	114.605	41001	20180717-C1-MMA-05.raw	6.58	0	1.166e-10
YSMPPLFHTHYVPDIVR	R17(Methyl)	100	PAPD4	PAPD4 131	2	Q6PIY7	Q6PIY7; Q6PIY7-2	0	4	1	0	522.27	2086.06	2086.06	1	0.00052	20.8928	120	114.897	41120	20180717-C1-MMA-05.raw	3.16	0	4.909e-05
SQLLSYIDRLAPR	R9(Methyl)	100	MCM7	MCM7 396	2	P33993	P33993; P33993-3	1	3	1	0	515.964	1545.88	1545.87	2.08	0.00107	56.2483	82.274	114.726	41050	20180717-C1-MMA-05.raw	2.28	0.0004271	0.003802
DFLLQQTMLR	R10(Methyl)	100	GLO1	GLO1 38	2	Q04760	Q04760; Q04760-2	0	2	1	0	639.848	1278.69	1278.69	1.68	0.00108	41.5102	120	115.159	41227	20180717-C1-MMA-05.raw	2.32	4.955e-05	0.0003026
TPLGPRVAAPVGPVGPTPTVLPMGAPVPRPR	R6(Dimethyl),R29(Methyl)	100,99.2	SF3B2	SF3B2 222,245	1	Q13435	Q13435	1	4	1	0	774.952	3096.79	3096.79	0.03	2e-05	0	120	115.157	41226	20180717-C1-MMA-05.raw	5.69	0	3.596e-09
MGMGNNYSGGYGTPDGLGGYGRGGGGSGGYYGQGGMSGGGWR	R22(Methyl)	100	HNRNPH3	HNRNPH3 308	4	P31942-2; P31942	P31942-2; P31942-3; P31942; P31942-4	1	3	1	0	1327.56	3980.67	3980.66	2.37	0.00314	0	5.025	115.261	41268	20180717-C1-MMA-05.raw	6.12	0	7.615e-10
MGMGNNYSGGYGTPDGLGGYGRGGGGSGGYYGQGGMSGGGWR	R22(Methyl)	100	HNRNPH3	HNRNPH3 308	4	P31942-2; P31942	P31942-2; P31942-3; P31942; P31942-4	1	4	1	0	995.92	3980.66	3980.66	1.06	0.00106	0	4.693	115.344	41302	20180717-C1-MMA-05.raw	5.74	0	1.677e-08
GGYYGAGRGSYGGFDDYGGYNNYGYGNDGFDDR	R8(Methyl)	100	HNRNPH3	HNRNPH3 129	1	P31942-2	P31942-2	1	3	1	0	1180.81	3540.41	3540.41	0.95	0.00112	0	91.816	115.347	41304	20180717-C1-MMA-05.raw	7.27	0	6.591e-12
AQPFAQPPGPWPLSSPGPR	R19(Methyl)	100	FAM195A; MCRIP2	FAM195A; MCRIP2 65	1	Q9BUT9	Q9BUT9	0	3	1	0	667.683	2001.04	2001.03	0.69	0.00046	0	120	115.353	41307	20180717-C1-MMA-05.raw	3.45	0	1.046e-05
GGNFGFGDSRGGGGNFGPGPGSNFR	R10(Methyl)	100	HNRNPA2B1	HNRNPA2B1 213	2	P22626	P22626-2; P22626	1	3	1	0	796.028	2386.07	2386.07	-0.46	-0.00037	0	120	114.967	41149	20180717-C1-MMA-05.raw	4.21	0	2.763e-06
MGMGNNYSGGYGTPDGLGGYGRGGGGSGGYYGQGGMSGGGWR	R22(Methyl)	100	HNRNPH3	HNRNPH3 308	4	P31942-2; P31942	P31942-2; P31942-3; P31942; P31942-4	1	3	1	0	1327.56	3980.66	3980.66	0.99	0.00131	0	3.358	113.786	40668	20180717-C1-MMA-05.raw	6.23	0	8.113e-11
GGNFGFGDSRGGGGNFGPGPGSNFR	R10(Methyl)	100	HNRNPA2B1	HNRNPA2B1 213	2	P22626	P22626-2; P22626	1	3	1	0	796.028	2386.07	2386.07	-0.92	-0.00073	0	120	113.853	40695	20180717-C1-MMA-05.raw	4.89	0	9.878e-09
MGMGNNYSGGYGTPDGLGGYGRGGGGSGGYYGQGGMSGGGWR	R22(Methyl)	100	HNRNPH3	HNRNPH3 308	4	P31942-2; P31942	P31942-2; P31942-3; P31942; P31942-4	1	4	1	0	995.92	3980.66	3980.66	0.33	0.00032	0.0930325	4.144	113.858	40697	20180717-C1-MMA-05.raw	6.45	0	2.003e-10
SGSGNFGGGRGGGFGGNDNFGRGGNFSGRGGFGGSR	R10(Dimethyl),R22(Dimethyl),R29(Dimethyl),R36(Methyl)	97.76,97.76,97.76,93.28	HNRNPA1	HNRNPA1 206,218,225,232	2	P09651-2; P09651	P09651-2; P09651	3	5	1	0	685.323	3422.59	3422.59	0.38	0.00026	35.0182	104.93	113.863	40699	20180717-C1-MMA-05.raw	2.61	0.0003028	0.002566
APLPDLYPFGTMRGGGFGDR	R13(Methyl),M12(Oxidation)	99.53	DDX17	DDX17 81	1	Q92841	Q92841	1	3	1	0	718.685	2154.04	2154.04	-1.25	-0.0009	39.8055	120	113.884	40707	20180717-C1-MMA-05.raw	2.75	0	0.0001113
MGMGNNYSGGYGTPDGLGGYGRGGGGSGGYYGQGGMSGGGWR	R22(Dimethyl),M1(Oxidation),M3(Oxidation)	100	HNRNPH3	HNRNPH3 308	4	P31942-2; P31942	P31942-2; P31942-3; P31942; P31942-4	1	4	1	0	1007.41	4026.63	4026.66	-7.47	-0.00751	62.3812	120	113.629	40606	20180717-C1-MMA-05.raw	2.85	0.0009812	0.01064
