## Supplemental Tables Part 2 for "Deep protein methylation profiling by combined chemical and immunoaffinity approaches reveals novel PRMT1 targets" (part 6 of 8)

### Sheet: MMA IAP ID (continued)
Table S4: 293T MMA IAP Identification Data
MGMGNNYSGGYGTPDGLGGYGRGGGGSGGYYGQGGMSGGGWR	R22(Methyl),M1(Oxidation),M3(Oxidation)	100	HNRNPH3	HNRNPH3 308	4	P31942-2; P31942	P31942-2; P31942-3; P31942; P31942-4	1	3	1	0	1338.22	4012.65	4012.65	0.11	0.00015	49.2683	120	113.662	40619	20180717-C1-MMA-05.raw	2.77	0.0009381	0.0103
GRGFQFVSSSLPDICYR	R2(Methyl),C15(C)	100	CNBP	CNBP 34	3	P62633-2; P62633-8	P62633-2; P62633-8; P62633-5	1	3	1	0	668.333	2002.99	2002.98	2.33	0.00155	12.6948	108.56	114.289	40875	20180717-C1-MMA-05.raw	4.77	0	1.167e-06
MSQVPAPVPLMSLR	R14(Methyl)	100	SRRM2	SRRM2 2221	1	Q9UQ35	Q9UQ35	0	2	1	0	770.423	1539.84	1539.84	0.15	0.00011	32.6603	48.317	114.029	40768	20180717-C1-MMA-05.raw	2.77	0.0001698	0.0007362
RGAYGGGYGGYDDYGGYNDGYGFGSDR	R1(Methyl)	100	HNRNPH2	HNRNPH2 233	1	P55795	P55795	1	3	1	0	944.051	2830.14	2830.14	-1.05	-0.00099	9.75903	120	114.053	40778	20180717-C1-MMA-05.raw	6.93	0	2.272e-11
LNQWCNVVRWEFK	R9(Methyl),C5(C)	100	EPRS	EPRS 1152	1	P07814	P07814	1	3	1	0	598.303	1792.9	1792.9	0.28	0.00016	69.0735	120	114.128	40808	20180717-C1-MMA-05.raw	2.46	7.205e-05	0.0003328
KGPGPGGPGGAGVARGGAGGGPSGD	R15(Methyl)	100	NRGN	NRGN 68	1	Q92686	Q92686	2	3	1	0	654.324	1960.96	1960.96	-0.05	-3e-05	39.2005	20.854	37.9223	12109	20180717-C1-MMA-05.raw	3.3	0.0003185	0.002771
SSFFSDRGSGSR	R7(Methyl)	100	DDX3X	DDX3X 88	2	O00571	O00571; O00571-2	1	3	1	0	435.206	1303.6	1303.6	0.11	5e-05	0.243674	0.839	37.9772	12133	20180717-C1-MMA-05.raw	2.27	0.001304	0.01429
GMGPGTPAGYGR	R12(Methyl),M2(Oxidation)	100	SFPQ	SFPQ 693	1	P23246	P23246	0	2	1	0	575.769	1150.53	1150.53	0.18	0.0001	29.4247	70.53	37.7604	12048	20180717-C1-MMA-05.raw	2.55	0.0002111	0.001266
GPPRGGPGGELPR	R4(Methyl)	100	EIF4G1	EIF4G1 645	8	Q04637-3; Q04637-8	Q04637-6; Q04637-9; Q04637; Q04637-3; Q04637-8; Q04637-4; Q04637-5; Q04637-7	1	3	1	0	420.898	1260.68	1260.68	-0.93	-0.00039	77.5335	76.137	37.439	11926	20180717-C1-MMA-05.raw	2.84	0.0002873	0.002417
GMGPGTPAGYGRGR	R14(Methyl)	99.38	SFPQ	SFPQ 695	1	P23246	P23246	1	3	1	0	449.891	1347.66	1347.66	0.12	5e-05	59.5574	16.676	37.5002	11951	20180717-C1-MMA-05.raw	1.35	0.002097	0.02423
GGNFSGRGGFGGSR	R7(Dimethyl),R14(Methyl)	100100	HNRNPA1	HNRNPA1 225,232	2	P09651-2; P09651	P09651-2; P09651	1	3	1	0	452.226	1354.66	1354.66	0.77	0.00035	10.674	20.018	37.521	11960	20180717-C1-MMA-05.raw	2.11	0.0006047	0.006155
GGNFSGRGGFGGSR	R7(Dimethyl)	100	HNRNPA1	HNRNPA1 225	2	P09651-2; P09651	P09651-2; P09651	1	3	1	0	447.553	1340.65	1340.65	0.25	0.00011	32.8664	99.625	37.6803	12020	20180717-C1-MMA-05.raw	2.55	0.001249	0.01361
TQGRGGPASVPSSSPGTSVK	R4(Methyl)	100	DYNC1LI2	DYNC1LI2 397	2	O43237	O43237; O43237-2	1	3	1	0	624.326	1870.96	1870.96	1.1	0.00068	1.55892	11.386	38.4993	12324	20180717-C1-MMA-05.raw	3.99	0.000137	0.0005105
GGNFSGRGGFGGSR	R7(Dimethyl),R14(Methyl)	100100	HNRNPA1	HNRNPA1 225,232	2	P09651-2; P09651	P09651-2; P09651	1	3	1	0	452.225	1354.66	1354.66	0.23	0.0001	4.24703	3.742	38.2788	12243	20180717-C1-MMA-05.raw	2.23	0.0003809	0.003216
YRPGTVALR	R9(Methyl)	100	HIST1H3F; HIST1H3C; HIST1H3D; HIST1H3G; HIST1H3H; HIST1H3B; HIST1H3A; HIST1H3E; HIST1H3I; HIST1H3J	HIST1H3F; HIST1H3C; HIST1H3D; HIST1H3G; HIST1H3H; HIST1H3B; HIST1H3A; HIST1H3E; HIST1H3I; HIST1H3J 50	5	P68431	P84243; Q16695; Q6NXT2; P68431; Q71DI3	0	3	1	0	349.542	1046.61	1046.61	0.49	0.00017	31.1509	120	38.0482	12159	20180717-C1-MMA-05.raw	2.89	0.001646	0.01843
GMGPGTPAGYGRGR	R12(Methyl)	99.4	SFPQ	SFPQ 693	1	P23246	P23246	1	3	1	0	449.891	1347.66	1347.66	0.32	0.00014	0	0.563	38.2653	12238	20180717-C1-MMA-05.raw	2.11	0.0008443	0.008246
EVYQQQQYGSGGRGNR	R13(Methyl)	99.44	HNRNPAB	HNRNPAB 245	4	Q99729-3	Q99729; Q99729-3; Q99729-2; Q99729-4	1	3	1	0	614.297	1840.88	1840.87	3.72	0.00228	36.0895	120	38.2158	12220	20180717-C1-MMA-05.raw	2.02	0.002097	0.02491
AGFAGDDAPR	R10(Methyl)	100	POTEJ	POTEJ 691	11	P0CG39; P60709; P68032	A5A3E0; P63267; P0CG39; P60709; P63267-2; Q6S8J3; P62736; P68133; P0CG38; P68032; P63261	0	2	1	0	495.735	990.464	990.464	-0.39	-0.00019	48.5474	120	36.4995	11579	20180717-C1-MMA-05.raw	2.11	0.0002537	0.002073
DYDDMSPRR	R8(Methyl)	99.55	HNRNPK	HNRNPK 286	3	P61978-2; P61978-3	P61978-2; P61978; P61978-3	1	3	1	0	390.173	1168.51	1168.51	0.59	0.00023	21.8699	34.429	36.5498	11595	20180717-C1-MMA-05.raw	1.92	0.002174	0.02689
RGGPISFSSSR	R1(Methyl)	100	MYH10	MYH10 1961	5	P35580-4	P35580-2; P35580; P35580-5; P35580-3; P35580-4	1	3	1	0	388.876	1164.61	1164.61	0.48	0.00019	45.4963	22.906	36.5703	11604	20180717-C1-MMA-05.raw	2.77	0.0004103	0.003518
LMQLVDHRGGGGGGGGR	R8(Methyl)	100	DDX17	DDX17 555	3	Q92841	Q92841-1; Q92841; Q92841-2	1	3	1	0	546.615	1637.83	1637.83	1.61	0.00088	18.0867	92.812	36.5842	11609	20180717-C1-MMA-05.raw	2.09	0.0004982	0.004686
GPPRGGPGGELPR	R4(Methyl)	100	EIF4G1	EIF4G1 645	8	Q04637-3; Q04637-8	Q04637-6; Q04637-9; Q04637; Q04637-3; Q04637-8; Q04637-4; Q04637-5; Q04637-7	1	3	1	0	420.899	1260.68	1260.68	0.67	0.00028	12.6133	4.612	36.6721	11636	20180717-C1-MMA-05.raw	2.63	0	0.0001084
GGNFSGRGGFGGSR	R7(Dimethyl)	100	HNRNPA1	HNRNPA1 225	2	P09651-2; P09651	P09651-2; P09651	1	3	1	0	447.554	1340.65	1340.65	1.41	0.00063	29.0644	14.234	36.6733	11637	20180717-C1-MMA-05.raw	2.12	0.0004716	0.004069
RGGPPGPPISR	R1(Dimethyl),R11(Methyl)	100100	EIF4G1	EIF4G1 992,1002	8	Q04637-3; Q04637-8	Q04637-6; Q04637-9; Q04637; Q04637-3; Q04637-8; Q04637-4; Q04637-5; Q04637-7	1	3	1	0	378.225	1132.66	1132.66	1.45	0.00055	53.272	55.236	36.7202	11656	20180717-C1-MMA-05.raw	2.76	0.0001579	0.0005186
GGNFSGRGGFGGSR	R7(Dimethyl)	100	HNRNPA1	HNRNPA1 225	2	P09651-2; P09651	P09651-2; P09651	1	2	1	0	670.827	1340.65	1340.65	1.28	0.00086	0	77.335	36.1811	11467	20180717-C1-MMA-05.raw	2.04	0	9.467e-05
GMGPGTPAGYGR	R12(Methyl),M2(Oxidation)	100	SFPQ	SFPQ 693	1	P23246	P23246	0	2	1	0	575.77	1150.53	1150.53	1.98	0.00114	10.5504	113.164	36.2352	11488	20180717-C1-MMA-05.raw	2.15	0.0008564	0.008502
AVAPRMGLR	R5(Dimethyl)	100	CHTOP	CHTOP 149	2	Q9Y3Y2-3	Q9Y3Y2-3; Q9Y3Y2	1	3	1	0	333.536	998.593	998.593	0.61	0.0002	7.38566	14.75	36.2866	11506	20180717-C1-MMA-05.raw	2.3	0.002624	0.03663
SGQGAFGNMCRGGR	R11(Methyl),C10(C)	100	RPL4	RPL4 97	1	P36578	P36578	1	3	1	0	490.223	1468.66	1468.65	1.5	0.00073	2.82651	11.37	36.7472	11667	20180717-C1-MMA-05.raw	3.2	4.955e-05	0.0003074
LMQLVDHRGGGGGGGGR	R8(Methyl)	99.99	DDX17	DDX17 555	3	Q92841	Q92841-1; Q92841; Q92841-2	1	4	1	0	410.213	1637.83	1637.83	0.59	0.00024	43.5567	22.699	36.3759	11538	20180717-C1-MMA-05.raw	2.77	0.0004103	0.003509
QYEMGECTR	R9(Methyl),C7(C)	100	U2AF1; LOC102724594; U2AF1L5	U2AF1; LOC102724594; U2AF1L5 165	5	Q01081	Q01081-4; Q01081-2; Q8WU68; Q01081; Q8WU68-3	0	2	1	0	594.245	1187.48	1187.48	1.45	0.00086	0	120	36.7523	11669	20180717-C1-MMA-05.raw	1.97	0.0002537	0.002094
DGRGPMTGSSGGDRGGFK	R3(Methyl),R14(Dimethyl)	100,98.25	TAF15	TAF15 195,206	2	Q92804	Q92804-2; Q92804	2	4	1	0	445.966	1780.84	1780.84	1.44	0.00064	44.4354	17.764	37.0908	11791	20180717-C1-MMA-05.raw	2.6	0.000632	0.006707
KGPGPGGPGGAGVARGGAGGGPSGD	R15(Methyl)	100	NRGN	NRGN 68	1	Q92686	Q92686	2	3	1	0	654.325	1960.96	1960.96	1.54	0.00101	0	120	37.1445	11813	20180717-C1-MMA-05.raw	3.45	4.955e-05	0.0003012
YRPGTVALR	R2(Methyl)	100	HIST1H3F; HIST1H3C; HIST1H3D; HIST1H3G; HIST1H3H; HIST1H3B; HIST1H3A; HIST1H3E; HIST1H3I; HIST1H3J	HIST1H3F; HIST1H3C; HIST1H3D; HIST1H3G; HIST1H3H; HIST1H3B; HIST1H3A; HIST1H3E; HIST1H3I; HIST1H3J 43	5	P68431	P84243; Q16695; Q6NXT2; P68431; Q71DI3	0	3	1	0	349.542	1046.61	1046.61	0.06	2e-05	61.4034	120	37.1934	11830	20180717-C1-MMA-05.raw	2.5	0.001833	0.02106
SSFFSDRGSGSR	R7(Methyl)	100	DDX3X	DDX3X 88	2	O00571	O00571; O00571-2	1	3	1	0	435.206	1303.6	1303.6	1.72	0.00075	23.2453	35.765	37.216	11840	20180717-C1-MMA-05.raw	2.38	0.002097	0.02405
DGRGPMTGSSGGDRGGFK	R3(Methyl),R14(Dimethyl)	100100	TAF15	TAF15 195,206	2	Q92804	Q92804-2; Q92804	2	3	1	0	594.286	1780.84	1780.84	2.85	0.00169	41.1936	107.03	37.2545	11856	20180717-C1-MMA-05.raw	2.16	0.000137	0.0004957
DYDDMSPRR	R8(Methyl)	99.59	HNRNPK	HNRNPK 286	3	P61978-2; P61978-3	P61978-2; P61978; P61978-3	1	3	1	0	390.174	1168.51	1168.51	1.13	0.00044	33.3169	26.421	37.3075	11877	20180717-C1-MMA-05.raw	1.85	0.001805	0.02089
GMGPGTPAGYGR	R12(Methyl),M2(Oxidation)	100	SFPQ	SFPQ 693	1	P23246	P23246	0	2	1	0	575.77	1150.53	1150.53	1.13	0.00065	0.343386	2.205	36.9973	11757	20180717-C1-MMA-05.raw	2.59	0.0002111	0.00148
RGGPGPPFPPDHR	R1(Methyl)	100	WDR33	WDR33 1047	1	Q9C0J8	Q9C0J8	1	4	1	0	350.936	1400.72	1400.72	1.89	0.00066	59.3429	120	37.022	11767	20180717-C1-MMA-05.raw	2.61	0.0001698	0.0007595
KKPPMNSMRGGLPPR	R9(Dimethyl)	98.51	EWSR1	EWSR1 460	5	Q01844-5	Q01844-6; Q01844; Q01844-5; Q01844-3; Q01844-2	2	4	1	0	424.242	1693.95	1693.94	6.09	0.00258	88.5437	10.161	37.0369	11772	20180717-C1-MMA-05.raw	2.11	0.00136	0.01502
SGGGYGGDRGGGYGGDRGGYGGK	R9(Methyl),R17(Dimethyl)	99.98,99.93	TAF15	TAF15 562,570	2	Q92804	Q92804-2; Q92804	2	4	1	0	527.241	2105.94	2105.94	1.74	0.00092	0.261343	0.178	40.4427	13021	20180717-C1-MMA-05.raw	3.55	0.0001998	0.001041
LRGPGGPRGGLGGGMR	R2(Methyl),R8(Dimethyl)	99.08,99.08	G3BP1	G3BP1 429,435	1	Q13283	Q13283	2	4	1	0	384.969	1536.85	1536.85	0.51	0.0002	49.9796	82.238	40.4774	13036	20180717-C1-MMA-05.raw	3.81	0.0001998	0.0009686
LRPGFMEDRGR	R9(Methyl)	100	ZNF326	ZNF326 149	1	Q5BKZ1	Q5BKZ1	1	4	1	0	337.679	1347.69	1347.7	-0.22	-7e-05	37.7393	120	39.9171	12841	20180717-C1-MMA-05.raw	3.13	4.955e-05	0.000288
TQGRGGPASVPSSSPGTSVK	R4(Methyl)	100	DYNC1LI2	DYNC1LI2 397	2	O43237	O43237; O43237-2	1	3	1	0	624.326	1870.96	1870.96	1.29	0.00081	0.278899	3.053	40.0222	12874	20180717-C1-MMA-05.raw	3.75	9.345e-05	0.0004063
SGRGGNFGFGDSR	R3(Methyl)	100	HNRNPA2B1	HNRNPA2B1 203	2	P22626	P22626-2; P22626	1	3	1	0	443.21	1327.62	1327.61	1.23	0.00054	0.631894	0.068	40.0553	12887	20180717-C1-MMA-05.raw	2.53	0.0002537	0.001944
MSEGRGLPPPPRGR	R5(Methyl),R12(Dimethyl)	100100	SAFB	SAFB 811,818	3	Q15424-3	Q15424-3; Q15424-2; Q15424-4	2	4	1	0	387.966	1548.84	1548.84	0.35	0.00014	6.07127	5.348	40.0706	12893	20180717-C1-MMA-05.raw	2.52	0.002161	0.02634
TQGRGGPASVPSSSPGTSVK	R4(Methyl)	100	DYNC1LI2	DYNC1LI2 397	2	O43237	O43237; O43237-2	1	2	1	0	935.985	1870.96	1870.96	0.78	0.00073	0	120	40.1375	12918	20180717-C1-MMA-05.raw	3.14	0	1.235e-05
SGGGYGGDRGGGYGGDRGGYGGK	R9(Methyl),R17(Dimethyl)	100100	TAF15	TAF15 562,570	2	Q92804	Q92804-2; Q92804	2	3	1	0	702.652	2105.94	2105.94	1	0.0007	0	1.016	40.5611	13064	20180717-C1-MMA-05.raw	4.1	0.0001698	0.0006157
ARGGQGPRPNICGICGK	R2(Methyl),C12(C),C15(C)	99.08	ZNF768	ZNF768 253	1	Q9H5H4	Q9H5H4	1	4	1	0	453.733	1811.91	1811.91	-1.64	-0.00074	40.5812	26.957	41.1291	13259	20180717-C1-MMA-05.raw	2.62	0.0003809	0.003382
SGGGYGGDRGGGYGGDRGGYGGK	R9(Methyl),R17(Dimethyl)	98.76,98.74	TAF15	TAF15 562,570	2	Q92804	Q92804-2; Q92804	2	4	1	0	527.241	2105.94	2105.94	1.86	0.00098	0.084183	0.32	41.2079	13290	20180717-C1-MMA-05.raw	3.7	0.0001998	0.00108
GRGAAPPPPPVPR	R2(Methyl)	100	KHDRBS1	KHDRBS1 291	3	Q07666	Q07666-3; Q07666-2; Q07666	1	3	1	0	428.251	1282.74	1282.74	1.26	0.00054	8.83652	98.479	40.6142	13083	20180717-C1-MMA-05.raw	3.6	0.000226	0.001753
SMMSYER	R7(Methyl)	100	SON	SON 1062	9	P18583-9	P18583; P18583-4; P18583-6; P18583-5; P18583-10; P18583-9; P18583-2; P18583-3; P18583-7	0	2	1	0	459.196	917.385	917.386	-0.2	-9e-05	59.2367	110.612	40.7054	13112	20180717-C1-MMA-05.raw	1.32	0.002624	0.03562
DGYGSPHHTPPYGPR	R15(Methyl)	100	MPLKIP	MPLKIP 57	1	Q8TAP9	Q8TAP9	0	3	1	0	551.259	1651.76	1651.76	1.27	0.0007	29.7403	120	40.7428	13123	20180717-C1-MMA-05.raw	3.3	2.683e-05	0.0001875
TQGRGGPASVPSSSPGTSVK	R4(Methyl)	100	DYNC1LI2	DYNC1LI2 397	2	O43237	O43237; O43237-2	1	3	1	0	624.325	1870.96	1870.96	-0.27	-0.00017	0	108.045	40.7808	13136	20180717-C1-MMA-05.raw	4.07	9.345e-05	0.0004375
SGRGGNFGFGDSR	R3(Methyl)	100	HNRNPA2B1	HNRNPA2B1 203	2	P22626	P22626-2; P22626	1	3	1	0	443.21	1327.62	1327.61	1.44	0.00064	0.0678368	0.104	40.809	13147	20180717-C1-MMA-05.raw	2.69	0.0004982	0.004923
LRPGFMEDRGR	R9(Methyl)	99.65	ZNF326	ZNF326 149	1	Q5BKZ1	Q5BKZ1	1	4	1	0	337.679	1347.7	1347.7	0.06	2e-05	16.0577	108.483	39.0657	12530	20180717-C1-MMA-05.raw	3.52	7.205e-05	0.0003278
TQGRGGPASVPSSSPGTSVK	R4(Methyl)	100	DYNC1LI2	DYNC1LI2 397	2	O43237	O43237; O43237-2	1	2	1	0	935.986	1870.96	1870.96	1.43	0.00134	0	120	38.6237	12363	20180717-C1-MMA-05.raw	2.34	0.0004982	0.004934
KGPGPGGPGGAGVARGGAGGGPSGD	R15(Methyl)	100	NRGN	NRGN 68	1	Q92686	Q92686	2	3	1	0	654.325	1960.96	1960.96	0.42	0.00028	45.2039	90.289	38.6798	12384	20180717-C1-MMA-05.raw	2.68	4.955e-05	0.0002962
GMGPGTPAGYGRGR	R14(Methyl),M2(Oxidation)	99.25	SFPQ	SFPQ 695	1	P23246	P23246	1	3	1	0	455.223	1363.65	1363.65	0.64	0.00029	63.4295	25.582	38.6874	12387	20180717-C1-MMA-05.raw	1.56	0.002678	0.03711
SSFFSDRGSGSR	R7(Methyl)	100	DDX3X	DDX3X 88	2	O00571	O00571; O00571-2	1	3	1	0	435.206	1303.6	1303.6	0.6	0.00026	5.28907	8.705	38.7368	12406	20180717-C1-MMA-05.raw	1.84	0.001196	0.01278
SFGRGSTLIQHQR	R4(Methyl)	100	ZNF768	ZNF768 272	1	Q9H5H4	Q9H5H4	1	4	1	0	375.956	1500.8	1500.8	0.66	0.00025	46.192	34.089	36.1708	11463	20180717-C1-MMA-05.raw	2.11	0.0003519	0.002922
GMGPGTPAGYGRGR	R12(Methyl),M2(Oxidation)	99.3	SFPQ	SFPQ 693	1	P23246	P23246	1	3	1	0	455.223	1363.66	1363.65	1.18	0.00054	54.0009	74.991	39.4592	12674	20180717-C1-MMA-05.raw	2.05	0.0003809	0.00326
GGNFSGRGGFGGSR	R7(Dimethyl)	99.99	HNRNPA1	HNRNPA1 225	2	P09651-2; P09651	P09651-2; P09651	1	3	1	0	447.554	1340.65	1340.65	1.14	0.00051	33.2209	105.169	39.5847	12723	20180717-C1-MMA-05.raw	2.03	0.002624	0.03559
SGGGYGGDRGGGYGGDRGGYGGK	R9(Methyl),R17(Dimethyl)	99.98,99.97	TAF15	TAF15 562,570	2	Q92804	Q92804-2; Q92804	2	4	1	0	527.241	2105.94	2105.94	2.21	0.00116	38.9874	106.142	39.6854	12752	20180717-C1-MMA-05.raw	4.09	4.955e-05	0.0002366
GMGPGTPAGYGRGR	R12(Methyl)	99.37	SFPQ	SFPQ 693	1	P23246	P23246	1	3	1	0	449.891	1347.66	1347.66	-0.15	-7e-05	0.6778	0.675	39.7817	12787	20180717-C1-MMA-05.raw	1.7	0.0004982	0.004754
TQGRGGPASVPSSSPGTSVK	R4(Methyl)	100	DYNC1LI2	DYNC1LI2 397	2	O43237	O43237; O43237-2	1	3	1	0	624.326	1870.96	1870.96	0.9	0.00056	1.09669	1.887	39.2593	12602	20180717-C1-MMA-05.raw	3.58	0.0008857	0.008963
MSEGRGLPPPPRGR	R5(Methyl),R12(Dimethyl)	99.97,99.92	SAFB	SAFB 811,818	3	Q15424-3	Q15424-3; Q15424-2; Q15424-4	2	4	1	0	387.966	1548.84	1548.84	0.35	0.00014	9.64206	11.177	39.3099	12625	20180717-C1-MMA-05.raw	2.33	0.00215	0.02594
TQGRGGPASVPSSSPGTSVK	R4(Methyl)	100	DYNC1LI2	DYNC1LI2 397	2	O43237	O43237; O43237-2	1	2	1	0	935.985	1870.96	1870.96	0.12	0.00012	0	120	39.382	12650	20180717-C1-MMA-05.raw	3.94	0	4.801e-10
SGRGGNFGFGDSR	R3(Methyl)	100	HNRNPA2B1	HNRNPA2B1 203	2	P22626	P22626-2; P22626	1	3	1	0	443.21	1327.61	1327.61	0.47	0.00021	12.4326	7.534	39.2887	12616	20180717-C1-MMA-05.raw	2.93	0.0001698	0.0006879
EMEAPGGPSEDRGGK	R12(Methyl)	100	WDR33	WDR33 1257	1	Q9C0J8	Q9C0J8	1	3	1	0	510.901	1530.69	1530.69	1.58	0.00081	6.29027	21.798	33.0807	10363	20180717-C1-MMA-05.raw	3.5	0	3.077e-07
RGGPPGPPISR	R11(Methyl)	100	EIF4G1	EIF4G1 1002	8	Q04637-3; Q04637-8	Q04637-6; Q04637-9; Q04637; Q04637-3; Q04637-8; Q04637-4; Q04637-5; Q04637-7	1	3	1	0	368.881	1104.63	1104.63	0.78	0.00029	3.21076	3.015	33.1559	10389	20180717-C1-MMA-05.raw	2.74	0	0.0001226
AYSSFGGGR	R9(Methyl)	100	EIF4H	EIF4H 19	2	Q15056	Q15056-2; Q15056	0	2	1	0	458.22	915.432	915.432	0.5	0.00023	46.1399	8.508	33.1571	10390	20180717-C1-MMA-05.raw	2.15	0.001901	0.02181
LKPGPQLPGRGGR	R10(Methyl)	99.12	SOX12	SOX12 145	1	O15370	O15370	1	4	1	0	337.456	1346.8	1346.8	0.37	0.00012	37.8036	16.992	33.2637	10426	20180717-C1-MMA-05.raw	2.55	0.0003028	0.002539
GPMTGSSGGDRGGFK	R11(Dimethyl)	100	TAF15	TAF15 206	2	Q92804	Q92804-2; Q92804	1	3	1	0	480.23	1438.68	1438.67	1.3	0.00062	37.3182	4.379	33.2899	10436	20180717-C1-MMA-05.raw	2.94	2.683e-05	0.0001704
GGNFSGRGGFGGSR	R7(Methyl)	100	HNRNPA1	HNRNPA1 225	2	P09651-2; P09651	P09651-2; P09651	1	3	1	0	442.882	1326.63	1326.63	1.1	0.00049	16.1808	4.505	33.0704	10358	20180717-C1-MMA-05.raw	2.87	0.0002111	0.00118
MDSTEPPYSQKR	K11(Dimethyl)	99.26	EEF1A1	EEF1A1 165	2	P68104	P68104; Q5VTE0	1	3	1	0	489.57	1466.7	1466.69	1.16	0.00057	8.78272	7.014	32.8658	10281	20180717-C1-MMA-05.raw	2.64	0.0002537	0.00195
MDSTEPPYSQKR	K11(Dimethyl)	99.6	EEF1A1	EEF1A1 165	2	P68104	P68104; Q5VTE0	1	2	1	0	733.852	1466.7	1466.69	1.15	0.00084	0	120	32.9013	10293	20180717-C1-MMA-05.raw	1.68	0	0.0001234
GPGPGGPGGAGVAR	R14(Methyl)	100	NRGN	NRGN 68	1	Q92686	Q92686	0	2	1	0	560.797	1120.59	1120.59	1.49	0.00083	71.1403	114.976	33.3567	10463	20180717-C1-MMA-05.raw	2.9	0	2.896e-05
EVYQQQQYGSGGRGNR	R13(Methyl)	100	HNRNPAB	HNRNPAB 245	4	Q99729-3	Q99729; Q99729-3; Q99729-2; Q99729-4	1	3	1	0	614.295	1840.87	1840.87	1.43	0.00088	0.236501	0.356	33.043	10346	20180717-C1-MMA-05.raw	2.2	0.0004716	0.004357
GPMTGSSGGDRGGFK	R11(Dimethyl)	100	TAF15	TAF15 206	2	Q92804	Q92804-2; Q92804	1	2	1	0	719.841	1438.67	1438.67	-0.24	-0.00017	9.21357	120	33.0572	10352	20180717-C1-MMA-05.raw	3.36	0	6.428e-07
STVDAPTAAGR	R11(Methyl)	100	CCT7	CCT7 535	4	Q99832	Q99832; Q99832-4; Q99832-3; Q99832-2	0	2	1	0	530.276	1059.54	1059.54	0.9	0.00048	0	84.242	32.9375	10308	20180717-C1-MMA-05.raw	2.79	4.955e-05	0.0002356
EVYQQQQYGSGGRGNR	R13(Methyl)	100	HNRNPAB	HNRNPAB 245	4	Q99729-3	Q99729; Q99729-3; Q99729-2; Q99729-4	1	3	1	0	614.295	1840.87	1840.87	1.33	0.00082	0.141193	0.463	33.81	10622	20180717-C1-MMA-05.raw	2.14	0.0006765	0.007106
GPMTGSSGGDRGGFK	R11(Dimethyl)	100	TAF15	TAF15 206	2	Q92804	Q92804-2; Q92804	1	2	1	0	719.839	1438.67	1438.67	-2.02	-0.00145	0	120	33.826	10628	20180717-C1-MMA-05.raw	4.02	0	8.562e-06
GGNFSGRGGFGGSR	R7(Methyl)	100	HNRNPA1	HNRNPA1 225	2	P09651-2; P09651	P09651-2; P09651	1	3	1	0	442.882	1326.63	1326.63	0.82	0.00036	25.261	3.517	33.8378	10633	20180717-C1-MMA-05.raw	2.64	0.0001998	0.0008218
AYSSFGGGR	R9(Methyl)	100	EIF4H	EIF4H 19	2	Q15056	Q15056-2; Q15056	0	2	1	0	458.22	915.432	915.432	0.56	0.00026	17.9796	3.157	33.9253	10661	20180717-C1-MMA-05.raw	1.93	0.002035	0.02326
RGGPPGPPISR	R11(Methyl)	100	EIF4G1	EIF4G1 1002	8	Q04637-3; Q04637-8	Q04637-6; Q04637-9; Q04637; Q04637-3; Q04637-8; Q04637-4; Q04637-5; Q04637-7	1	3	1	0	368.881	1104.63	1104.63	0.7	0.00026	2.19598	2.516	33.9265	10662	20180717-C1-MMA-05.raw	2.9	2.683e-05	0.0001664
MRGNDTFGPR	R2(Dimethyl),R10(Methyl)	100100	AKAP8L	AKAP8L 171,179	2	Q9ULX6	Q9ULX6-2; Q9ULX6	1	3	1	0	398.201	1192.59	1192.59	0.38	0.00015	14.4139	43.178	32.8329	10272	20180717-C1-MMA-05.raw	3.29	0.0001698	0.0005658
LMQLVDHRGGGGGGGK	R8(Methyl)	100	DDX17	DDX17 476	1	Q92841-3	Q92841-3	1	4	1	0	388.956	1552.8	1552.8	0.56	0.00022	47.3021	53.212	33.7645	10603	20180717-C1-MMA-05.raw	2.96	0.0001998	0.000862
KKPPMNSMRGGLPPR	R9(Methyl)	100	EWSR1	EWSR1 460	5	Q01844-5	Q01844-6; Q01844; Q01844-5; Q01844-3; Q01844-2	2	4	1	0	420.736	1679.92	1679.92	0.56	0.00024	40.0389	12.055	32.816	10266	20180717-C1-MMA-05.raw	1.96	7.205e-05	0.0003731
KKPPMNSMRGGLPPR	R9(Methyl)	100	EWSR1	EWSR1 460	5	Q01844-5	Q01844-6; Q01844; Q01844-5; Q01844-3; Q01844-2	2	4	1	0	420.736	1679.92	1679.92	0.78	0.00033	27.1282	30.242	32.0533	9979	20180717-C1-MMA-05.raw	3.49	4.955e-05	0.0002618
MDSTEPPYSQKR	K11(Dimethyl)	99.17	EEF1A1	EEF1A1 165	2	P68104	P68104; Q5VTE0	1	3	1	0	489.57	1466.7	1466.69	1.41	0.00069	62.0344	36.303	32.0988	10000	20180717-C1-MMA-05.raw	3.01	9.345e-05	0.0004254
GPMTGSSGGDRGGFK	R11(Methyl)	100	TAF15	TAF15 206	2	Q92804	Q92804-2; Q92804	1	2	1	0	712.833	1424.66	1424.66	0.64	0.00045	0	120	31.9263	9931	20180717-C1-MMA-05.raw	3.84	0	1.532e-07
GPGGPRGGLGGGMR	R6(Methyl)	100	G3BP1	G3BP1 435	1	Q13283	Q13283	1	3	1	0	413.884	1239.64	1239.64	0.85	0.00035	2.37931	3.349	31.7051	9844	20180717-C1-MMA-05.raw	1.69	0.002574	0.03449
SVQAGNPGGPGPGGR	R15(Methyl)	100	FUBP1	FUBP1 358	2	Q96AE4-2	Q96AE4; Q96AE4-2	0	2	1	0	661.335	1321.66	1321.66	1.17	0.00077	0	7.325	31.7063	9845	20180717-C1-MMA-05.raw	3.74	0	8.397e-06
WGRGTAQYSSQK	R3(Methyl)	100	PKP2	PKP2 125	2	Q99959	Q99959; Q99959-2	1	3	1	0	461.566	1382.68	1382.68	0.9	0.00041	33.5903	5.326	31.7075	9846	20180717-C1-MMA-05.raw	2	0.002574	0.03458
GPMTGSSGGDRGGFK	R11(Methyl)	100	TAF15	TAF15 206	2	Q92804	Q92804-2; Q92804	1	3	1	0	475.558	1424.66	1424.66	1.27	0.0006	7.96994	7.76	31.8575	9905	20180717-C1-MMA-05.raw	3.75	0	3.465e-05
RKPPPPPPAPPSTSAPGRGGRGGGGGR	R18(Dimethyl),R21(Methyl)	98.91,97.89	BPTF	BPTF 92,95	3	Q12830	Q12830-4; Q12830-2; Q12830	3	5	1	0	512.886	2560.4	2560.4	1.12	0.00057	19.0283	104.1	33.9601	10676	20180717-C1-MMA-05.raw	3.88	9.345e-05	0.0004385
GGGSGNFMGR	R10(Methyl)	100	HNRNPA3	HNRNPA3 226	2	P51991; P51991-2	P51991; P51991-2	0	2	1	0	477.217	953.428	953.426	1.98	0.00094	45.9386	96.018	32.1469	10020	20180717-C1-MMA-05.raw	2.09	0.0001698	0.0007462
RGGFDRPSYDR	R1(Methyl)	100	YLPM1	YLPM1 1758	3	P49750-4	P49750; P49750-3; P49750-4	1	3	1	0	447.222	1339.65	1339.65	1.67	0.00075	10.9448	3.019	32.4142	10120	20180717-C1-MMA-05.raw	2.46	0.002262	0.02865
EMEAPGGPSEDRGGK	R12(Methyl)	99.66	WDR33	WDR33 1257	1	Q9C0J8	Q9C0J8	1	2	1	0	765.847	1530.69	1530.69	0.91	0.0007	0	120	32.6961	10227	20180717-C1-MMA-05.raw	1.4	0.002239	0.02783
STVDAPTAAGR	R11(Methyl)	100	CCT7	CCT7 535	4	Q99832	Q99832; Q99832-4; Q99832-3; Q99832-2	0	2	1	0	530.276	1059.54	1059.54	1.48	0.00078	0.137593	1.319	32.1606	10025	20180717-C1-MMA-05.raw	2.6	2.683e-05	0.0001836
EVYQQQQYGSGGRGNR	R13(Methyl)	100	HNRNPAB	HNRNPAB 245	4	Q99729-3	Q99729; Q99729-3; Q99729-2; Q99729-4	1	3	1	0	614.296	1840.87	1840.87	1.93	0.00118	0	120	32.2744	10070	20180717-C1-MMA-05.raw	2.67	0	0.0001437
RGGPPGPPISR	R1(Methyl)	100	EIF4G1	EIF4G1 992	8	Q04637-3; Q04637-8	Q04637-6; Q04637-9; Q04637; Q04637-3; Q04637-8; Q04637-4; Q04637-5; Q04637-7	1	3	1	0	368.881	1104.63	1104.63	1.45	0.00053	2.89997	1.858	32.3927	10111	20180717-C1-MMA-05.raw	2.92	0.000137	0.0005089
GPGGPRGGLGGGMR	R6(Dimethyl)	100	G3BP1	G3BP1 435	1	Q13283	Q13283	1	3	1	0	418.556	1253.65	1253.65	1.33	0.00056	11.44	12.468	32.2938	10077	20180717-C1-MMA-05.raw	2.03	0.001347	0.01482
EMEAPGGPSEDRGGK	R12(Methyl)	99.56	WDR33	WDR33 1257	1	Q9C0J8	Q9C0J8	1	3	1	0	510.901	1530.69	1530.69	1.58	0.00081	32.1163	107.46	32.3097	10083	20180717-C1-MMA-05.raw	3.32	0	4.573e-05
AGAGRGAPEGPGPSGGAQGGSIHSGR	R5(Methyl)	100	SRXN1	SRXN1 16	1	Q9BYN0	Q9BYN0	1	4	1	0	565.53	2259.1	2259.1	0.42	0.00024	7.3636	83.345	33.991	10688	20180717-C1-MMA-05.raw	6.65	0	5.496e-09
AVAPRMGLR	R5(Dimethyl)	100	CHTOP	CHTOP 149	2	Q9Y3Y2-3	Q9Y3Y2-3; Q9Y3Y2	1	3	1	0	333.536	998.594	998.593	0.79	0.00026	58.0853	4.485	35.5189	11251	20180717-C1-MMA-05.raw	2.08	0.002551	0.03367
RKPPPPPPAPPSTSAPGRGGR	R18(Methyl)	99.13	BPTF	BPTF 92	3	Q12830	Q12830-4; Q12830-2; Q12830	2	4	1	0	523.545	2091.16	2091.16	1.45	0.00076	36.0235	120	35.383	11200	20180717-C1-MMA-05.raw	3.56	0.0001998	0.0008759
GPPRGGPGGELPR	R4(Methyl)	100	EIF4G1	EIF4G1 645	8	Q04637-3; Q04637-8	Q04637-6; Q04637-9; Q04637; Q04637-3; Q04637-8; Q04637-4; Q04637-5; Q04637-7	1	3	1	0	420.899	1260.68	1260.68	1.32	0.00055	42.0031	1.183	35.1482	11117	20180717-C1-MMA-05.raw	1.85	0.00107	0.01114
GGNFSGRGGFGGSR	R7(Dimethyl)	100	HNRNPA1	HNRNPA1 225	2	P09651-2; P09651	P09651-2; P09651	1	3	1	0	447.554	1340.65	1340.65	0.86	0.00039	34.5309	16.614	35.1494	11118	20180717-C1-MMA-05.raw	2.27	0.0003809	0.00311
RGGPPGPPISR	R1(Methyl),R11(Methyl)	100100	EIF4G1	EIF4G1 992,1002	8	Q04637-3; Q04637-8	Q04637-6; Q04637-9; Q04637; Q04637-3; Q04637-8; Q04637-4; Q04637-5; Q04637-7	1	3	1	0	373.553	1118.64	1118.64	1.16	0.00043	35.0389	4.554	35.1795	11130	20180717-C1-MMA-05.raw	2.54	0.0001698	0.0007273
HSGSDRSSFSHYSGLK	R6(Methyl)	100	SERBP1	SERBP1 201	2	Q8NC51; Q8NC51-3	Q8NC51; Q8NC51-3	1	4	1	0	442.212	1765.83	1765.83	1.58	0.0007	28.9431	30.481	35.3751	11197	20180717-C1-MMA-05.raw	3.89	0	2.278e-05
EGTRGSSWSAQNTPR	R4(Methyl)	100	KIAA1429; VIRMA	KIAA1429; VIRMA 1723	1	Q69YN4	Q69YN4	1	3	1	0	549.934	1647.79	1647.78	1.62	0.00089	0	71.221	35.6345	11287	20180717-C1-MMA-05.raw	3.03	0.0002873	0.002454
RGGPPGPPISR	R1(Methyl),R11(Methyl)	100100	EIF4G1	EIF4G1 992,1002	8	Q04637-3; Q04637-8	Q04637-6; Q04637-9; Q04637; Q04637-3; Q04637-8; Q04637-4; Q04637-5; Q04637-7	1	3	1	0	373.553	1118.64	1118.64	0.83	0.00031	19.7699	5.025	35.9372	11384	20180717-C1-MMA-05.raw	2.88	4.955e-05	0.0002723
SGQGAFGNMCRGGR	R11(Methyl),C10(C)	100	RPL4	RPL4 97	1	P36578	P36578	1	3	1	0	490.223	1468.66	1468.65	1.75	0.00086	20.4526	60.299	35.9802	11398	20180717-C1-MMA-05.raw	2.64	7.205e-05	0.0003213
YGEDNRGYGGSQGGGRGRGGYDK	R6(Methyl),R16(Dimethyl),R18(Dimethyl)	100,94.86,94.86	TAF15	TAF15 175,185,187	2	Q92804	Q92804-2; Q92804	3	5	1	0	487.432	2433.13	2433.13	0.34	0.00017	27.6808	100.033	35.9849	11400	20180717-C1-MMA-05.raw	2.33	0.001696	0.01962
GLSGPSGPGHMASR	R14(Methyl)	100	SAFB2	SAFB2 897	1	Q14151	Q14151	0	3	1	0	442.22	1324.64	1324.64	1.7	0.00075	12.7789	9.15	36.1324	11448	20180717-C1-MMA-05.raw	4.01	0	3.851e-06
GPPRGGPGGELPR	R4(Methyl)	100	EIF4G1	EIF4G1 645	8	Q04637-3; Q04637-8	Q04637-6; Q04637-9; Q04637; Q04637-3; Q04637-8; Q04637-4; Q04637-5; Q04637-7	1	2	1	0	630.844	1260.68	1260.68	0.65	0.00041	0	69.344	36.1488	11453	20180717-C1-MMA-05.raw	1.9	0.002464	0.03128
GPPRGGPGGELPR	R4(Methyl)	100	EIF4G1	EIF4G1 645	8	Q04637-3; Q04637-8	Q04637-6; Q04637-9; Q04637; Q04637-3; Q04637-8; Q04637-4; Q04637-5; Q04637-7	1	3	1	0	420.899	1260.68	1260.68	0.52	0.00022	0.789727	0.343	35.9095	11374	20180717-C1-MMA-05.raw	3.04	0	3.783e-05
KKPPMNSMRGGLPPR	R9(Dimethyl)	100	EWSR1	EWSR1 460	5	Q01844-5	Q01844-6; Q01844; Q01844-5; Q01844-3; Q01844-2	2	4	1	0	424.24	1693.94	1693.94	1.19	0.0005	80.4023	18.867	35.7535	11324	20180717-C1-MMA-05.raw	2.58	0	6.684e-05
SAPPTRGPPPSYGGSSR	R6(Methyl)	100	RBMX	RBMX 298	2	P38159	P38159-2; P38159	1	3	1	0	562.284	1684.84	1684.84	-1.18	-0.00066	46.2139	80.633	35.7829	11333	20180717-C1-MMA-05.raw	2.44	4.955e-05	0.0002341
GGNFSGRGGFGGSR	R7(Dimethyl)	100	HNRNPA1	HNRNPA1 225	2	P09651-2; P09651	P09651-2; P09651	1	3	1	0	447.554	1340.65	1340.65	0.59	0.00026	0.424386	0.592	35.9107	11375	20180717-C1-MMA-05.raw	2.12	0.001684	0.01913
NQANNPPANALRGGASHPGR	R12(Methyl)	100	ZNFX1	ZNFX1 44	2	Q9P2E3	Q9P2E3-2; Q9P2E3	1	4	1	0	504.009	2013.01	2013.01	0.16	8e-05	18.1119	105.885	34.3413	10813	20180717-C1-MMA-05.raw	3.48	0.0006047	0.006019
SSFFSDRGSGSRGR	R7(Methyl),R12(Methyl)	97.53,96.34	DDX3X	DDX3X 88,93	2	O00571	O00571; O00571-2	2	4	1	0	383.441	1530.74	1530.74	1.41	0.00054	16.1839	10.215	34.2567	10784	20180717-C1-MMA-05.raw	2.66	0.001211	0.01282
GPMTGSSGGDRGGFK	R11(Dimethyl)	100	TAF15	TAF15 206	2	Q92804	Q92804-2; Q92804	1	3	1	0	480.23	1438.68	1438.67	1.56	0.00075	20.0458	21.269	34.0797	10724	20180717-C1-MMA-05.raw	3.77	4.955e-05	0.0002401
ENQQATSGPNQPSVR	R15(Methyl)	100	CSDA; YBX3	CSDA; YBX3 326	3	P16989	P16989-3; P16989; P16989-2	0	2	1	0	813.899	1626.79	1626.78	4.56	0.00371	0	120	34.1162	10737	20180717-C1-MMA-05.raw	1.99	0.002515	0.0324
GPGPGGPGGAGVAR	R14(Methyl)	100	NRGN	NRGN 68	1	Q92686	Q92686	0	2	1	0	560.799	1120.59	1120.59	4.21	0.00236	26.6132	120	34.1218	10739	20180717-C1-MMA-05.raw	2.83	2.683e-05	0.0001899
KKPPMNSMRGGLPPR	R9(Dimethyl)	100	EWSR1	EWSR1 460	5	Q01844-5	Q01844-6; Q01844; Q01844-5; Q01844-3; Q01844-2	2	4	1	0	424.24	1693.94	1693.94	0.9	0.00038	16.4543	13.599	34.2259	10773	20180717-C1-MMA-05.raw	2.72	0	8.621e-05
GGNFSGRGGFGGSR	R7(Methyl)	100	HNRNPA1	HNRNPA1 225	2	P09651-2; P09651	P09651-2; P09651	1	3	1	0	442.882	1326.63	1326.63	1.51	0.00067	27.0154	41.262	34.8609	11011	20180717-C1-MMA-05.raw	2.7	0.0003351	0.002877
EGTRGSSWSAQNTPR	R4(Methyl)	100	KIAA1429; VIRMA	KIAA1429; VIRMA 1723	1	Q69YN4	Q69YN4	1	3	1	0	549.933	1647.78	1647.78	0.73	0.0004	31.3208	120	34.869	11014	20180717-C1-MMA-05.raw	3.68	7.205e-05	0.0003544
TSPSVTPTPARGTPR	R11(Methyl)	100	CASKIN2	CASKIN2 851	2	Q8WXE0	Q8WXE0-2; Q8WXE0	1	3	1	0	513.616	1538.83	1538.83	3.37	0.00173	42.8217	120	34.9261	11033	20180717-C1-MMA-05.raw	2.7	0.0009812	0.01053
KKPPMNSMRGGLPPR	R9(Dimethyl)	100	EWSR1	EWSR1 460	5	Q01844-5	Q01844-6; Q01844; Q01844-5; Q01844-3; Q01844-2	2	4	1	0	424.24	1693.94	1693.94	1.91	0.00081	23.5162	15.94	34.9945	11056	20180717-C1-MMA-05.raw	3.07	0	0.0001166
EVYQQQQYGSGGRGNR	R13(Dimethyl)	98.88	HNRNPAB	HNRNPAB 245	4	Q99729-3	Q99729; Q99729-3; Q99729-2; Q99729-4	1	3	1	0	618.968	1854.89	1854.88	2.29	0.00142	17.2099	120	34.5728	10898	20180717-C1-MMA-05.raw	1.89	0.0003028	0.00254
SYVTDDGQGMGR	R12(Methyl),M10(Oxidation)	100	FMR1	FMR1 471	9	Q06787-7	Q06787-9; Q06787-8; Q06787-4; Q06787-2; Q06787-6; Q06787-5; Q06787-3; Q06787; Q06787-7	0	2	1	0	658.281	1315.55	1315.56	-2.99	-0.00197	24.6118	120	34.5753	10899	20180717-C1-MMA-05.raw	2	0.0008703	0.008914
EVYQQQQYGSGGRGNR	R13(Methyl)	100	HNRNPAB	HNRNPAB 245	4	Q99729-3	Q99729; Q99729-3; Q99729-2; Q99729-4	1	3	1	0	614.295	1840.87	1840.87	1.43	0.00088	2.5643	13.629	34.5809	10901	20180717-C1-MMA-05.raw	2.64	0.0002111	0.001398
NQGGYGGSSSSSSYGSGR	R18(Methyl)	100	HNRNPA1	HNRNPA1 318	3	P09651-2; P09651	P09651-2; P09651-3; P09651	0	2	1	0	854.862	1708.72	1708.72	0.5	0.00043	73.3917	120	34.599	10908	20180717-C1-MMA-05.raw	2.24	0	8.075e-06
GGGSCSGSAGGGGSGSLPSQR	R21(Methyl),C5(C)	100	CASC3	CASC3 52	1	O15234	O15234	0	2	1	0	897.396	1793.78	1793.78	0.89	0.0008	0	120	34.6921	10942	20180717-C1-MMA-05.raw	1.91	0.0005572	0.0058
AYSSFGGGR	R9(Methyl)	100	EIF4H	EIF4H 19	2	Q15056	Q15056-2; Q15056	0	2	1	0	458.221	915.434	915.432	2.16	0.00099	66.314	55.919	34.6977	10944	20180717-C1-MMA-05.raw	1.86	0.002252	0.02816
RGGPPGPPISR	R11(Methyl)	100	EIF4G1	EIF4G1 1002	8	Q04637-3; Q04637-8	Q04637-6; Q04637-9; Q04637; Q04637-3; Q04637-8; Q04637-4; Q04637-5; Q04637-7	1	3	1	0	368.881	1104.63	1104.63	1.94	0.00072	21.4164	43.356	34.6993	10945	20180717-C1-MMA-05.raw	3.45	0	4.699e-05
AGAGRGAPEGPGPSGGAQGGSIHSGR	R5(Methyl)	100	SRXN1	SRXN1 16	1	Q9BYN0	Q9BYN0	1	4	1	0	565.531	2259.1	2259.1	2.59	0.00146	64.7135	120	34.7587	10970	20180717-C1-MMA-05.raw	3.47	0	2.711e-05
DKMEGSDFESSGGRGLK	R14(Methyl)	99.71	ING5	ING5 126	2	Q8WYH8	Q8WYH8-2; Q8WYH8	2	3	1	0	605.284	1813.84	1813.84	0.12	7e-05	43.1798	120	46.8756	15315	20180717-C1-MMA-05.raw	3.64	0	1.056e-06
TLETVPLERK	R9(Methyl)	99.54	HNRNPA2B1	HNRNPA2B1 12	1	P22626	P22626	1	3	1	0	400.572	1199.7	1199.7	2.51	0.001	66.9032	120	46.9097	15329	20180717-C1-MMA-05.raw	1.84	0.002366	0.03087
FGQGGAGPVGGQGPR	R15(Methyl)	100	SFPQ	SFPQ 681	1	P23246	P23246	0	2	1	0	678.345	1355.68	1355.68	1.42	0.00096	0	2.415	46.8271	15295	20180717-C1-MMA-05.raw	4.08	0	6.831e-07
SGRGGNFGFGDSR	R3(Dimethyl),R13(Methyl)	100100	HNRNPA2B1	HNRNPA2B1 203,213	2	P22626	P22626-2; P22626	1	3	1	0	452.554	1355.65	1355.65	0.97	0.00044	7.81505	4.991	46.8191	15292	20180717-C1-MMA-05.raw	2.84	0.0005421	0.005477
GASQAGMTGYGMPR	R14(Methyl),M7(Oxidation)	100	TAGLN2	TAGLN2 217	3	P37802-2	Q9UI15; P37802; P37802-2	0	2	1	0	707.317	1413.63	1413.62	0.94	0.00066	0	120	46.5847	15208	20180717-C1-MMA-05.raw	2.57	9.345e-05	0.0003934
SFRPYHTTDDLR	R12(Methyl)	100	GSE1	GSE1 232	3	Q14687	Q14687-2; Q14687; Q14687-3	0	4	1	0	381.192	1521.75	1521.74	0.36	0.00014	79.8547	85.06	46.6188	15220	20180717-C1-MMA-05.raw	2.21	0.0001698	0.0005487
LIRGGSLPPVK	R3(Methyl)	100	MTA1	MTA1 636	2	Q13330	Q13330-3; Q13330	1	3	1	0	384.249	1150.73	1150.73	1.06	0.00041	18.7345	40.084	46.6268	15223	20180717-C1-MMA-05.raw	2.8	0.0009237	0.009751
LIQEQLR	R7(Methyl)	100	AMOTL1	AMOTL1 108	6	Q8IY63	Q8IY63-2; Q9Y2J4-2; Q9Y2J4-4; Q9Y2J4; Q9Y2J4-3; Q8IY63	0	2	1	0	457.278	913.548	913.547	1.82	0.00083	30.4201	46.908	46.7756	15276	20180717-C1-MMA-05.raw	1.58	0.001388	0.01534
EQYQQQQQWGSR	R12(Methyl)	100	HNRNPD	HNRNPD 272	4	Q14103-3	Q14103-3; Q14103; Q14103-2; Q14103-4	0	2	1	0	790.365	1579.72	1579.72	-0.7	-0.00056	0	120	47.0394	15377	20180717-C1-MMA-05.raw	3	0	2.444e-05
EDQTEYLEERR	R10(Methyl)	99.48	HSP90AA1	HSP90AA1 323	4	P07900-2; P08238	P07900-2; P07900; P08238; Q58FF7	1	3	1	0	494.568	1481.69	1481.69	1.42	0.0007	75.6161	120	47.2714	15466	20180717-C1-MMA-05.raw	2.37	4.955e-05	0.0002448
QDQQQLDRPFNR	R8(Methyl)	99.45	PHF3	PHF3 1911	2	Q92576	Q92576; Q92576-2	0	3	1	0	520.262	1558.77	1558.77	-0.36	-0.00019	8.27014	120	47.2739	15467	20180717-C1-MMA-05.raw	2.36	0.0002873	0.002342
SSQSSSQQFSGIGR	R14(Methyl)	100	DDX17	DDX17 607	4	Q92841-3; Q92841	Q92841-3; Q92841-1; Q92841; Q92841-2	0	2	1	0	735.354	1469.7	1469.7	1.42	0.00104	0	7.476	47.2844	15471	20180717-C1-MMA-05.raw	3.71	0	5.349e-07
SSGSPYGGGYGSGGGSGGYGSRR	R22(Methyl)	99.23	HNRNPA3	HNRNPA3 376	2	P51991; P51991-2	P51991; P51991-2	1	3	1	0	694.308	2080.91	2080.91	0.93	0.00064	0	20.888	46.5794	15206	20180717-C1-MMA-05.raw	2.94	0.0001998	0.0008343
VWYHVCSSR	R9(Methyl),C6(C)	100	DDX1	DDX1 634	2	Q92499	Q92499; Q92499-3	0	3	1	0	403.194	1207.57	1207.57	0.48	0.00019	64.5981	120	47.1985	15440	20180717-C1-MMA-05.raw	2.33	0.0005421	0.005509
EGALCEENMRGVR	R10(Methyl),C5(C)	99.53	EEF2	EEF2 698	1	P13639	P13639	1	3	1	0	512.242	1534.71	1534.71	0.07	4e-05	42.9731	55.933	47.1935	15438	20180717-C1-MMA-05.raw	2.53	0.0003028	0.002617
GPGPGGPGGAGVARGGAGGGPSGD	R14(Methyl)	100	NRGN	NRGN 68	1	Q92686	Q92686	1	2	1	0	916.936	1832.86	1832.86	0.62	0.00057	0	120	47.0524	15382	20180717-C1-MMA-05.raw	3.98	0	1.547e-06
TNYNDRYDEIR	R6(Methyl)	100	RPL7A	RPL7A 229	1	P62424	P62424	1	3	1	0	491.564	1472.68	1472.68	1.35	0.00066	41.2963	70.595	47.1386	15415	20180717-C1-MMA-05.raw	2.63	0.0004416	0.003993
DNIQGITKPAIRR	R12(Methyl)	99.07	HIST1H4A; HIST1H4F; HIST1H4D; HIST1H4J; HIST1H4H; HIST1H4C; HIST4H4; HIST2H4B; HIST1H4E; HIST1H4I; HIST1H4B; HIST2H4A; HIST1H4K; HIST1H4L	HIST1H4A; HIST1H4F; HIST1H4D; HIST1H4J; HIST1H4H; HIST1H4C; HIST4H4; HIST2H4B; HIST1H4E; HIST1H4I; HIST1H4B; HIST2H4A; HIST1H4K; HIST1H4L 36	1	P62805	P62805	1	3	1	0	499.296	1495.87	1495.87	1.33	0.00066	13.5919	58.308	47.1822	15433	20180717-C1-MMA-05.raw	2.5	0.0002111	0.001205
CGLVIGRGGENVK	R7(Methyl),C1(C)	100	KHSRP	KHSRP 442	1	Q92945	Q92945	1	2	1	0	686.873	1372.74	1372.74	1.03	0.00071	0	120	45.7825	14915	20180717-C1-MMA-05.raw	4.21	0	2.194e-06
GGDLMAYDRR	R9(Methyl)	99.62	HNRNPK	HNRNPK 325	3	P61978-2; P61978-3	P61978-2; P61978; P61978-3	1	3	1	0	389.858	1167.56	1167.56	0.56	0.00022	66.6633	75.447	45.7905	14919	20180717-C1-MMA-05.raw	2.3	0.0004103	0.003648
SSGSPYGGGYGSGGGSGGYGSRR	R22(Methyl)	99.53	HNRNPA3	HNRNPA3 376	2	P51991; P51991-2	P51991; P51991-2	1	3	1	0	694.308	2080.91	2080.91	1.81	0.00125	0	84.38	45.8273	14932	20180717-C1-MMA-05.raw	3.14	0	9.602e-06
SGQGAFGNMCR	R11(Methyl),C10(C)	100	RPL4	RPL4 97	1	P36578	P36578	0	2	1	0	599.759	1198.51	1198.51	1.64	0.00098	48.505	120	45.8437	14938	20180717-C1-MMA-05.raw	2.75	0.0001698	0.0006062
GGGYGGDRGGGYGGDRGGYGGDR	R8(Methyl),R16(Dimethyl)	100,99.94	TAF15	TAF15 475,483	2	Q92804	Q92804-2; Q92804	2	4	1	0	541.241	2161.94	2161.94	1.54	0.00083	24.6621	52.035	45.9259	14967	20180717-C1-MMA-05.raw	2.63	0.001167	0.01245
MPGGPKPGGGPGLSTPGGHPKPPHRGGGEPR	R25(Methyl)	96.49	SFPQ	SFPQ 236	2	P23246	P23246; P23246-2	1	5	1	0	588.306	2937.5	2937.5	0.54	0.00032	21.6695	119.003	46.0602	15013	20180717-C1-MMA-05.raw	4.23	0.0001998	0.0008491
SGRGGNFGFGDSR	R3(Dimethyl),R13(Methyl)	100100	HNRNPA2B1	HNRNPA2B1 203,213	2	P22626	P22626-2; P22626	1	3	1	0	452.553	1355.64	1355.65	-1.33	-0.0006	49.2234	17.856	46.0633	15015	20180717-C1-MMA-05.raw	2.51	0.001304	0.0144
MPGGPKPGGGPGLSTPGGHPKPPHRGGGEPR	R25(Methyl)	98.53	SFPQ	SFPQ 236	2	P23246	P23246; P23246-2	1	6	1	0	490.424	2937.51	2937.5	1.37	0.00067	1.06563	18.785	45.78	14914	20180717-C1-MMA-05.raw	5.45	0	4.401e-05
QSGYGGQTKPIFR	K9(Methyl)	100	RPL36A	RPL36A 53	2	P83881	Q969Q0; P83881	0	3	1	0	484.925	1452.76	1452.76	0.77	0.00037	12.6143	39.599	45.5185	14823	20180717-C1-MMA-05.raw	2.44	0.0002537	0.002107
GSRGPGNPLDHQITNER	R3(Methyl)	100	CTAGE5; MIA2	CTAGE5; MIA2 517	11	O15320-2; Q96PC5	O15320-5; O15320-7; O15320-4; O15320-9; O15320-3; O15320-8; O15320-10; O15320; O15320-6; O15320-2; Q96PC5	1	4	1	0	466.238	1861.93	1861.93	1.22	0.00057	42.9085	38.58	46.0645	15016	20180717-C1-MMA-05.raw	3.56	7.205e-05	0.0003507
CGLVIGR	R7(Methyl),C1(C)	100	KHSRP	KHSRP 442	1	Q92945	Q92945	0	2	1	0	394.727	788.446	788.445	1.51	0.00059	5.5187	2.899	45.681	14877	20180717-C1-MMA-05.raw	2.47	0.001222	0.0131
DFGDSLARGGK	R8(Methyl)	100	VPS13C	VPS13C 3519	4	Q709C8	Q709C8-4; Q709C8; Q709C8-2; Q709C8-3	1	3	1	0	379.529	1136.57	1136.57	1.48	0.00056	41.0636	15.644	45.6361	14863	20180717-C1-MMA-05.raw	1.96	0.0002111	0.001454
FGQGGAGPVGGQGPR	R15(Methyl)	100	SFPQ	SFPQ 681	1	P23246	P23246	0	2	1	0	678.345	1355.68	1355.68	1.33	0.0009	0.0754921	1.189	46.0774	15021	20180717-C1-MMA-05.raw	3.57	0	9.719e-07
DFGDSLARGGK	R8(Methyl)	99.54	VPS13C	VPS13C 3519	4	Q709C8	Q709C8-4; Q709C8; Q709C8-2; Q709C8-3	1	3	1	0	379.528	1136.57	1136.57	0.27	0.0001	59.511	41.729	46.4063	15143	20180717-C1-MMA-05.raw	2.06	0.002366	0.03004
CGLVIGR	R7(Methyl),C1(C)	100	KHSRP	KHSRP 442	1	Q92945	Q92945	0	2	1	0	394.726	788.445	788.445	0.89	0.00035	32.2122	7.668	46.4356	15153	20180717-C1-MMA-05.raw	2.42	0.0008976	0.009275
QDQQQLDRPFNR	R8(Methyl)	100	PHF3	PHF3 1911	2	Q92576	Q92576; Q92576-2	0	3	1	0	520.264	1558.78	1558.77	3.05	0.00158	19.9544	120	46.4638	15165	20180717-C1-MMA-05.raw	2.71	7.205e-05	0.0003541
SGRGGNFGFGDSR	R3(Methyl)	100	HNRNPA2B1	HNRNPA2B1 203	2	P22626	P22626-2; P22626	1	3	1	0	443.21	1327.62	1327.61	1.09	0.00048	39.916	9.998	46.1138	15036	20180717-C1-MMA-05.raw	1.94	0.0008564	0.008586
SGGGYGGDRGGGYGGDRGGGYGGDR	R9(Methyl),R25(Dimethyl)	99.97,99.97	TAF15	TAF15 459,475	2	Q92804	Q92804-2; Q92804	2	4	1	0	577.254	2305.99	2305.99	0.17	0.0001	38.1853	120	46.2014	15067	20180717-C1-MMA-05.raw	3.21	0.0005572	0.005899
LSEGRGLPPPPR	R5(Methyl)	100	SAFB2	SAFB2 835	1	Q14151	Q14151	1	3	1	0	430.583	1289.73	1289.73	1.14	0.00049	36.2244	14.658	46.1989	15066	20180717-C1-MMA-05.raw	3.05	0.0001698	0.0006014
TLAFRGGGGGGLGNNGSSR	R5(Methyl)	100	ZBTB10	ZBTB10 126	2	Q96DT7	Q96DT7; Q96DT7-2	1	3	1	0	583.632	1748.88	1748.88	2.25	0.00131	46.0985	120	47.3927	15509	20180717-C1-MMA-05.raw	2.71	0.0001579	0.000536
SGPPGPPGGPGMPPGGR	R17(Methyl),M12(Oxidation)	100	KHSRP	KHSRP 411	1	Q92945	Q92945	0	2	1	0	751.365	1501.72	1501.72	0.88	0.00066	0	120	48.736	15981	20180717-C1-MMA-05.raw	2.27	0.0001698	0.000567
EFEGRGGPLPQEEK	R5(Methyl)	100	WDR33	WDR33 1035	1	Q9C0J8	Q9C0J8	1	3	1	0	529.599	1586.78	1586.78	1.2	0.00063	0	2.335	48.767	15994	20180717-C1-MMA-05.raw	2.31	0.0002111	0.001306
RGNMPQRGGGGGGSGGIGYPYPR	R1(Dimethyl),R7(Dimethyl),M4(Oxidation)	100100	HNRNPU	HNRNPU 733,739	2	Q00839	Q00839-2; Q00839	2	4	1	0	580.791	2320.14	2320.14	1.9	0.0011	26.3428	103.659	48.513	15911	20180717-C1-MMA-05.raw	2.72	0.000397	0.003468
EQYQQQQQWGSR	R12(Methyl)	100	HNRNPD	HNRNPD 272	4	Q14103-3	Q14103-3; Q14103; Q14103-2; Q14103-4	0	2	1	0	790.366	1579.73	1579.72	0.22	0.00018	0	2.492	48.5491	15923	20180717-C1-MMA-05.raw	3.35	0	9.816e-06
GMGPGTPAGYGR	R12(Methyl)	100	SFPQ	SFPQ 693	1	P23246	P23246	0	2	1	0	567.772	1134.54	1134.54	1.4	0.0008	9.53223	0.298	49.1665	16142	20180717-C1-MMA-05.raw	2.54	0.0001998	0.001064
SSFFSDR	R7(Methyl)	100	DDX3X	DDX3X 88	2	O00571	O00571; O00571-2	0	2	1	0	430.201	859.395	859.394	0.5	0.00021	20.7304	19.702	49.1677	16143	20180717-C1-MMA-05.raw	1.71	0.002574	0.03449
FGQGGAGPVGGQGPR	R15(Methyl)	100	SFPQ	SFPQ 681	1	P23246	P23246	0	2	1	0	678.345	1355.68	1355.68	0.79	0.00054	22.7135	120	49.2264	16163	20180717-C1-MMA-05.raw	2.83	0.0001698	0.0006585
EFEGRGGPLPQEEK	R5(Methyl)	100	WDR33	WDR33 1035	1	Q9C0J8	Q9C0J8	1	2	1	0	793.895	1586.78	1586.78	0.78	0.00062	2.18634	22.713	49.1208	16125	20180717-C1-MMA-05.raw	2.53	2.683e-05	0.000198
RGNMPQRGGGGGGSGGIGYPYPR	R1(Dimethyl),R7(Dimethyl),M4(Oxidation)	100100	HNRNPU	HNRNPU 733,739	2	Q00839	Q00839-2; Q00839	2	4	1	0	580.79	2320.14	2320.14	0.01	0	36.9291	70.217	49.2712	16179	20180717-C1-MMA-05.raw	3.5	0	1.778e-05
EQYQQQQQWGSR	R12(Methyl)	100	HNRNPD	HNRNPD 272	4	Q14103-3	Q14103-3; Q14103; Q14103-2; Q14103-4	0	2	1	0	790.366	1579.73	1579.72	0.45	0.00036	0	24.398	49.3077	16194	20180717-C1-MMA-05.raw	3.26	0	4.013e-05
GMGPGTPAGYGR	R12(Methyl)	100	SFPQ	SFPQ 693	1	P23246	P23246	0	2	1	0	567.772	1134.54	1134.54	0.97	0.00055	0.501904	0.388	48.4108	15874	20180717-C1-MMA-05.raw	2.27	0.000226	0.00164
GRGVPVRGRGAAPPPPPVPR	R7(Dimethyl),R9(Dimethyl)	97.14,97.14	KHDRBS1	KHDRBS1 289,291	3	Q07666	Q07666-3; Q07666-2; Q07666	3	4	1	0	512.31	2046.22	2046.22	0.27	0.00014	27.741	119.92	48.9843	16069	20180717-C1-MMA-05.raw	2.73	0.001646	0.01842
SYVTDDGQGMGR	R12(Methyl)	100	FMR1	FMR1 471	9	Q06787-7	Q06787-9; Q06787-8; Q06787-4; Q06787-2; Q06787-6; Q06787-5; Q06787-3; Q06787; Q06787-7	0	2	1	0	650.286	1299.56	1299.56	1.04	0.00068	0	16.728	49.0064	16078	20180717-C1-MMA-05.raw	2.76	0	6.064e-05
GMGPGTPAGYGR	R12(Methyl),M2(Oxidation)	100	SFPQ	SFPQ 693	1	P23246	P23246	0	2	1	0	575.77	1150.53	1150.53	1.45	0.00084	38.3479	113.018	49.0088	16079	20180717-C1-MMA-05.raw	2.74	0.0001998	0.0009928
GRGGRGGNEPPPPPPPFR	R2(Methyl),R5(Dimethyl)	99.23,99.23	PPP1R10	PPP1R10 707,710	1	Q96QC0	Q96QC0	2	4	1	0	471.757	1884.01	1884	3.54	0.00167	38.3908	114.827	48.3975	15869	20180717-C1-MMA-05.raw	2.76	0.0001698	0.0007562
DKMEGSDFESSGGRGLK	R14(Methyl)	99.7	ING5	ING5 126	2	Q8WYH8	Q8WYH8-2; Q8WYH8	2	3	1	0	605.285	1813.84	1813.84	0.72	0.00044	0	82.053	47.6337	15590	20180717-C1-MMA-05.raw	4.01	0	3.298e-07
GRGGRGGNEPPPPPPPFR	R2(Methyl),R5(Dimethyl)	98.98,98.98	PPP1R10	PPP1R10 707,710	1	Q96QC0	Q96QC0	2	4	1	0	471.756	1884	1884	1.53	0.00072	44.645	13.647	47.6374	15592	20180717-C1-MMA-05.raw	2.45	0.000226	0.001753
GMGPGTPAGYGR	R12(Methyl)	100	SFPQ	SFPQ 693	1	P23246	P23246	0	2	1	0	567.773	1134.54	1134.54	1.83	0.00104	22.3502	120	47.6495	15597	20180717-C1-MMA-05.raw	1.69	0.002562	0.03417
SGRGGNFGFGDSR	R3(Methyl)	100	HNRNPA2B1	HNRNPA2B1 203	2	P22626	P22626-2; P22626	1	3	1	0	443.211	1327.62	1327.61	3.09	0.00137	71.513	52.634	47.655	15599	20180717-C1-MMA-05.raw	2.85	0.0005572	0.005792
EQYQQQQQWGSR	R12(Methyl)	100	HNRNPD	HNRNPD 272	4	Q14103-3	Q14103-3; Q14103; Q14103-2; Q14103-4	0	2	1	0	790.366	1579.73	1579.72	0.53	0.00042	0	1.797	47.792	15646	20180717-C1-MMA-05.raw	3.38	0	1.614e-05
FGQGGAGPVGGQGPR	R15(Methyl)	100	SFPQ	SFPQ 681	1	P23246	P23246	0	2	1	0	678.345	1355.68	1355.68	0.97	0.00066	30.2639	106.638	47.585	15571	20180717-C1-MMA-05.raw	3.56	0	1.143e-05
EQYQQQQQWGSR	R12(Methyl)	100	HNRNPD	HNRNPD 272	4	Q14103-3	Q14103-3; Q14103; Q14103-2; Q14103-4	0	3	1	0	527.246	1579.72	1579.72	-0.09	-5e-05	34.4911	120	47.4818	15538	20180717-C1-MMA-05.raw	2.67	0	0.0001058
GGYYGAGRGSMYDR	R8(Methyl)	100	HNRNPH3	HNRNPH3 129	2	P31942	P31942-3; P31942	1	3	1	0	508.562	1523.67	1523.67	1.42	0.00072	25.5912	14.004	47.4923	15542	20180717-C1-MMA-05.raw	1.83	0.002664	0.03681
SLPSQQMVNR	R10(Methyl)	100	ADNP	ADNP 306	1	Q9H2P0	Q9H2P0	0	2	1	0	587.308	1173.61	1173.6	2.87	0.00168	18.9464	120	48.161	15787	20180717-C1-MMA-05.raw	1.98	0.0008703	0.008752
EQYQQQQQWGSR	R12(Methyl)	100	HNRNPD	HNRNPD 272	4	Q14103-3	Q14103-3; Q14103; Q14103-2; Q14103-4	0	3	1	0	527.246	1579.72	1579.72	-0.56	-0.00029	3.64619	11.733	48.2321	15810	20180717-C1-MMA-05.raw	2.69	0	9.403e-05
SYVTDDGQGMGR	R12(Methyl)	100	FMR1	FMR1 471	9	Q06787-7	Q06787-9; Q06787-8; Q06787-4; Q06787-2; Q06787-6; Q06787-5; Q06787-3; Q06787; Q06787-7	0	2	1	0	650.284	1299.56	1299.56	-2.06	-0.00134	13.1215	29.998	48.2521	15818	20180717-C1-MMA-05.raw	2.82	0	0.0001366
FGQGGAGPVGGQGPR	R15(Methyl)	100	SFPQ	SFPQ 681	1	P23246	P23246	0	2	1	0	678.345	1355.68	1355.68	1.42	0.00096	14.5851	120	48.3497	15851	20180717-C1-MMA-05.raw	2.99	0.000226	0.001716
EFEGRGGPLPQEEK	R5(Methyl)	99.99	WDR33	WDR33 1035	1	Q9C0J8	Q9C0J8	1	3	1	0	529.598	1586.78	1586.78	-0.77	-0.0004	42.8971	120	48.0157	15730	20180717-C1-MMA-05.raw	1.86	0.001431	0.01558
SSQSSSQQFSGIGR	R14(Methyl)	100	DDX17	DDX17 607	4	Q92841-3; Q92841	Q92841-3; Q92841-1; Q92841; Q92841-2	0	2	1	0	735.354	1469.7	1469.7	1.34	0.00098	49.7106	11.588	48.0338	15737	20180717-C1-MMA-05.raw	3.33	0	5.83e-06
SGGGYGGDRGGGYGGDRGGYGGK	R9(Methyl),R17(Dimethyl)	99.99,99.01	TAF15	TAF15 562,570	2	Q92804	Q92804-2; Q92804	2	3	1	0	702.65	2105.94	2105.94	-0.83	-0.00058	12.2009	120	42.8408	13849	20180717-C1-MMA-05.raw	3.81	0	2.668e-05
ARGGCPGGEATLSQPPPR	R2(Methyl),C5(C)	100	BTF3	BTF3 19	1	P20290	P20290	1	3	1	0	607.973	1821.9	1821.9	1.24	0.00075	2.84518	2.231	42.973	13898	20180717-C1-MMA-05.raw	4.99	0	1.198e-07
VLTQPSQSAVRGGPGR	R11(Methyl)	100	COG5	COG5 309	3	Q9UP83-2	Q9UP83-3; Q9UP83; Q9UP83-2	1	3	1	0	541.97	1623.9	1623.89	1.74	0.00094	45.8238	119.942	42.7621	13826	20180717-C1-MMA-05.raw	2.15	0.0003185	0.002773
SGGGYGGDRGGGYGGDRGGYGGK	R9(Dimethyl),R17(Dimethyl)	100,99.99	TAF15	TAF15 562,570	2	Q92804	Q92804-2; Q92804	2	4	1	0	530.744	2119.96	2119.95	0.8	0.00042	3.58915	23.962	42.5088	13740	20180717-C1-MMA-05.raw	3.96	0.0001998	0.0008489
SGGGYGGDRGGGYGGDRGGGYGGDR	R9(Methyl),R17(Methyl)	98.87,98.86	TAF15	TAF15 459,467	2	Q92804	Q92804-2; Q92804	2	4	1	0	573.75	2291.98	2291.98	1.24	0.00071	0	2.34	42.7278	13813	20180717-C1-MMA-05.raw	3.65	9.345e-05	0.0003981
SGFGGSGGGRGGASGPGSGSGGPGGPAGR	R10(Methyl)	100	C2orf29; CNOT11	C2orf29; CNOT11 41	1	Q9UKZ1	Q9UKZ1	1	3	1	0	758.355	2273.05	2273.04	4.64	0.00352	64.259	120	42.7396	13818	20180717-C1-MMA-05.raw	5.49	0	1.416e-11
GRGAAPPPPPVPR	R2(Methyl),R13(Methyl)	100100	KHDRBS1	KHDRBS1 291,302	3	Q07666	Q07666-3; Q07666-2; Q07666	1	3	1	0	432.923	1296.76	1296.75	1.36	0.00059	61.5056	120	42.7488	13822	20180717-C1-MMA-05.raw	2.94	0.0004416	0.004
GRGAANDSTQFTVAGR	R2(Methyl)	100	SVIL	SVIL 1203	4	O95425	O95425-2; O95425; O95425-3; O95425-4	1	3	1	0	541.275	1621.81	1621.8	3.05	0.00165	32.7297	102.411	42.6713	13793	20180717-C1-MMA-05.raw	4.08	0	3.177e-05
RGGPGGPPGPLMEQMGGR	R1(Dimethyl),M12(Oxidation),M15(Oxidation)	100	EWSR1	EWSR1 620	5	Q01844-5	Q01844-6; Q01844; Q01844-5; Q01844-3; Q01844-2	1	3	1	0	604.295	1810.87	1810.87	1.04	0.00063	0	96.386	43.439	14065	20180717-C1-MMA-05.raw	4.72	0	1.679e-08
SGGGYGGDRGGGYGGDRGGGYGGDR	R9(Methyl),R17(Methyl)	96.27,96.26	TAF15	TAF15 459,467	2	Q92804	Q92804-2; Q92804	2	4	1	0	573.752	2291.99	2291.98	3.69	0.00212	12.87	92.335	43.4896	14085	20180717-C1-MMA-05.raw	3.49	0.0003028	0.002647
NYDAFGGPSTGRGRGR	R12(Dimethyl),R14(Dimethyl)	94.67,94.67	ZNF326	ZNF326 200,202	1	Q5BKZ1	Q5BKZ1	2	4	1	0	431.722	1723.87	1723.86	2.57	0.00111	41.9253	120	43.4951	14088	20180717-C1-MMA-05.raw	1.97	0.0005421	0.005669
GGGYGGDRGGGYGGDRGGYGGDR	R8(Methyl),R16(Dimethyl)	100,97.18	TAF15	TAF15 475,483	2	Q92804	Q92804-2; Q92804	2	4	1	0	541.241	2161.94	2161.94	1.88	0.00102	0.818516	0.439	43.6569	14139	20180717-C1-MMA-05.raw	2.58	0.0004982	0.004674
MSEGRGLPPPPR	R5(Methyl)	100	SAFB	SAFB 811	4	Q15424-3	Q15424; Q15424-3; Q15424-2; Q15424-4	1	3	1	0	436.569	1307.69	1307.69	2.18	0.00095	50	14.624	43.34	14032	20180717-C1-MMA-05.raw	2.73	0.0002111	0.001236
SGRGGNFGFGDSR	R3(Methyl)	100	HNRNPA2B1	HNRNPA2B1 203	2	P22626	P22626-2; P22626	1	3	1	0	443.21	1327.62	1327.61	1.51	0.00067	7.24742	5.919	43.0838	13937	20180717-C1-MMA-05.raw	2.68	0.0002717	0.002337
NYDAFGGPSTGRGRGR	R12(Dimethyl),R14(Dimethyl)	94.93,94.93	ZNF326	ZNF326 200,202	1	Q5BKZ1	Q5BKZ1	2	4	1	0	431.721	1723.86	1723.86	0.37	0.00016	71.8006	120	43.3388	14031	20180717-C1-MMA-05.raw	1.96	0.0007535	0.007591
SSFFSDRGSGSR	R7(Methyl),R12(Methyl)	99.99,99.99	DDX3X	DDX3X 88,93	2	O00571	O00571; O00571-2	1	3	1	0	439.878	1317.62	1317.62	0.85	0.00037	10.0242	100.184	41.8501	13513	20180717-C1-MMA-05.raw	2.07	0.0008703	0.008835
SGRGGNFGFGDSR	R3(Methyl)	100	HNRNPA2B1	HNRNPA2B1 203	2	P22626	P22626-2; P22626	1	3	1	0	443.21	1327.62	1327.61	1.44	0.00064	0.178087	0.146	41.5613	13423	20180717-C1-MMA-05.raw	2.66	0.001167	0.01252
SGGGYGGDRGGGYGGDRGGYGGK	R9(Methyl),R17(Dimethyl)	99.62,99.62	TAF15	TAF15 562,570	2	Q92804	Q92804-2; Q92804	2	3	1	0	702.652	2105.94	2105.94	0.91	0.00064	0.437787	2.928	41.3212	13332	20180717-C1-MMA-05.raw	3.6	0	7.263e-05
ARGGCPGGEATLSQPPPR	R2(Methyl),C5(C)	100	BTF3	BTF3 19	1	P20290	P20290	1	3	1	0	607.973	1821.9	1821.9	0.43	0.00026	2.00397	26.326	41.4524	13381	20180717-C1-MMA-05.raw	5.28	0	1e-08
SGFGGSGGGRGGASGPGSGSGGPGGPAGR	R10(Methyl)	100	C2orf29; CNOT11	C2orf29; CNOT11 41	1	Q9UKZ1	Q9UKZ1	1	3	1	0	758.353	2273.04	2273.04	1.74	0.00132	24.9003	12.547	41.9394	13542	20180717-C1-MMA-05.raw	6.31	0	1.398e-11
SGRGGNFGFGDSR	R3(Methyl)	100	HNRNPA2B1	HNRNPA2B1 203	2	P22626	P22626-2; P22626	1	2	1	0	664.311	1327.61	1327.61	0.21	0.00014	3.40642	23.137	42.3092	13671	20180717-C1-MMA-05.raw	1.93	0.002174	0.02687
SGRGGNFGFGDSR	R3(Methyl)	100	HNRNPA2B1	HNRNPA2B1 203	2	P22626	P22626-2; P22626	1	3	1	0	443.21	1327.61	1327.61	0.82	0.00036	0.732916	1.336	42.3209	13676	20180717-C1-MMA-05.raw	2.59	0.0004716	0.004279
YDDYSSSRDGYGGSR	R8(Methyl)	100	RBMX	RBMX 317	3	P38159; Q96E39	P38159-2; P38159; Q96E39	1	3	1	0	566.905	1698.7	1698.7	0.78	0.00044	43.1755	120	42.2349	13645	20180717-C1-MMA-05.raw	2.11	0.00136	0.01498
ARGGCPGGEATLSQPPPR	R2(Methyl),C5(C)	100	BTF3	BTF3 19	1	P20290	P20290	1	3	1	0	607.973	1821.9	1821.9	0.94	0.00057	0	3.622	42.214	13637	20180717-C1-MMA-05.raw	3.54	0	1.014e-07
SGGGYGGDRGGGYGGDRGGYGGK	R9(Methyl),R17(Dimethyl)	98.56,98.54	TAF15	TAF15 562,570	2	Q92804	Q92804-2; Q92804	2	4	1	0	527.241	2105.94	2105.94	1.16	0.00061	2.87297	4.615	41.9651	13552	20180717-C1-MMA-05.raw	3.8	0.0001698	0.0006788
SGGGYGGDRGGGYGGDRGGGYGGDR	R9(Methyl),R17(Methyl)	98.27,98.23	TAF15	TAF15 459,467	2	Q92804	Q92804-2; Q92804	2	4	1	0	573.752	2291.98	2291.98	3.05	0.00175	21.7603	120	41.9789	13556	20180717-C1-MMA-05.raw	3.02	0.0004103	0.00359
SGGGYGGDRGGGYGGDRGGYGGK	R9(Dimethyl),R17(Dimethyl)	100,99.99	TAF15	TAF15 562,570	2	Q92804	Q92804-2; Q92804	2	3	1	0	707.322	2119.95	2119.95	-1.18	-0.00084	0	120	42.0308	13573	20180717-C1-MMA-05.raw	2.35	0.0004982	0.004771
SGGGYGGDRGGGYGGDRGGYGGK	R9(Methyl),R17(Dimethyl)	99.47,99.46	TAF15	TAF15 562,570	2	Q92804	Q92804-2; Q92804	2	3	1	0	702.652	2105.94	2105.94	1	0.0007	0	99.662	42.0867	13593	20180717-C1-MMA-05.raw	4.59	0	5.996e-06
ARGGCPGGEATLSQPPPR	R2(Methyl),C5(C)	100	BTF3	BTF3 19	1	P20290	P20290	1	4	1	0	456.232	1821.91	1821.9	2.24	0.00102	24.7372	120	42.145	13612	20180717-C1-MMA-05.raw	3.63	0	3.2e-06
ARGGQGPRPNICGICGK	R8(Methyl),C12(C),C15(C)	99.42	ZNF768	ZNF768 259	1	Q9H5H4	Q9H5H4	1	3	1	0	604.643	1811.91	1811.91	0.79	0.00048	NA	120	41.2661	13310	20180717-C1-MMA-05.raw	2.4	0.0006469	0.00682
CGLVIGR	R7(Methyl),C1(C)	100	KHSRP	KHSRP 442	1	Q92945	Q92945	0	2	1	0	394.726	788.445	788.445	0.43	0.00017	24.7442	10.548	44.9311	14606	20180717-C1-MMA-05.raw	2.37	0.0007381	0.007552
CGLVIGRGGENVK	R7(Methyl),C1(C)	100	KHSRP	KHSRP 442	1	Q92945	Q92945	1	3	1	0	458.251	1372.74	1372.74	1.07	0.00049	7.70411	0.796	44.9884	14625	20180717-C1-MMA-05.raw	2.68	0.0006469	0.006818
CGLVIGRGGENVK	R7(Methyl),C1(C)	100	KHSRP	KHSRP 442	1	Q92945	Q92945	1	2	1	0	686.872	1372.74	1372.74	0.86	0.00059	0	12.323	45.0296	14639	20180717-C1-MMA-05.raw	3.66	7.205e-05	0.0003509
SGRGGNFGFGDSR	R3(Methyl),R13(Methyl)	100100	HNRNPA2B1	HNRNPA2B1 203,213	2	P22626	P22626-2; P22626	1	3	1	0	447.882	1341.63	1341.63	1.34	0.0006	4.88103	1.78	44.7938	14556	20180717-C1-MMA-05.raw	2.78	0.0003028	0.002551
SGRGGNFGFGDSR	R3(Methyl)	100	HNRNPA2B1	HNRNPA2B1 203	2	P22626	P22626-2; P22626	1	3	1	0	443.21	1327.62	1327.61	1.23	0.00054	34.8938	22.07	44.593	14486	20180717-C1-MMA-05.raw	2.83	0.0004873	0.004498
GGFQNRGGGSGGGGNYRGGFNR	R6(Dimethyl),R17(Methyl)	99.97,99.95	HNRNPUL1	HNRNPUL1 645,656	5	Q9BUJ2	Q9BUJ2; Q9BUJ2-2; Q9BUJ2-5; Q9BUJ2-3; Q9BUJ2-4	2	4	1	0	543.513	2171.03	2171.02	3.29	0.00178	4.30974	120	44.6294	14500	20180717-C1-MMA-05.raw	3.02	0.0001698	0.0007482
GGDLMAYDRR	R9(Methyl)	99.69	HNRNPK	HNRNPK 325	3	P61978-2; P61978-3	P61978-2; P61978; P61978-3	1	3	1	0	389.858	1167.56	1167.56	0.95	0.00037	13.7839	17.291	45.0308	14640	20180717-C1-MMA-05.raw	2.2	0.000226	0.001678
VGEPGRGGLGNPATDR	R6(Methyl)	100	TSSC4	TSSC4 240	2	Q9Y5U2	Q9Y5U2; Q9Y5U2-2	1	3	1	0	522.938	1566.8	1566.8	1.42	0.00074	14.9776	91.731	44.752	14540	20180717-C1-MMA-05.raw	3.42	0.0001998	0.001124
SGQGAFGNMCR	R11(Methyl),C10(C)	100	RPL4	RPL4 97	1	P36578	P36578	0	2	1	0	599.759	1198.51	1198.51	0.83	0.0005	8.36432	18.11	45.0882	14660	20180717-C1-MMA-05.raw	2.81	0.0001698	0.0006923
SGRGGNFGFGDSR	R3(Methyl)	100	HNRNPA2B1	HNRNPA2B1 203	2	P22626	P22626-2; P22626	1	3	1	0	443.21	1327.62	1327.61	1.09	0.00048	17.5928	16.683	45.3525	14762	20180717-C1-MMA-05.raw	2.95	0.0001998	0.0009797
VDNDENEHQLSLR	R13(Methyl)	100	NPM1	NPM1 45	3	P06748	P06748-2; P06748-3; P06748	0	3	1	0	528.254	1582.75	1582.75	2.04	0.00108	57.7377	73.459	45.358	14764	20180717-C1-MMA-05.raw	2.65	0	3.02e-05
FGQGGAGPVGGQGPR	R15(Methyl)	100	SFPQ	SFPQ 681	1	P23246	P23246	0	2	1	0	678.345	1355.68	1355.68	1.06	0.00072	0	120	45.3212	14749	20180717-C1-MMA-05.raw	1.96	7.205e-05	0.0003314
GRPVGFPMR	R9(Methyl)	100	HNRNPK	HNRNPK 256	3	P61978-2; P61978-3	P61978-2; P61978; P61978-3	0	3	1	0	344.192	1030.56	1030.56	0.55	0.00019	64.6004	57.539	45.3941	14778	20180717-C1-MMA-05.raw	1.79	0.00269	0.03748
SGGGYGGDRGGGYGGDRGGGYGGDR	R9(Methyl),R25(Dimethyl)	96.67,95.57	TAF15	TAF15 459,475	2	Q92804	Q92804-2; Q92804	2	4	1	0	577.255	2306	2305.99	1.86	0.00107	13.9702	35.427	45.4351	14794	20180717-C1-MMA-05.raw	3.64	0.0002111	0.001406
GGFQNRGGGSGGGGNYRGGFNR	R6(Dimethyl),R17(Dimethyl)	100,96.56	HNRNPUL1	HNRNPUL1 645,656	5	Q9BUJ2	Q9BUJ2; Q9BUJ2-2; Q9BUJ2-5; Q9BUJ2-3; Q9BUJ2-4	2	4	1	0	547.015	2185.04	2185.04	-1.44	-0.00079	0	120	45.4375	14795	20180717-C1-MMA-05.raw	2.89	2.683e-05	0.0001657
LSEGRGLPPPPR	R5(Methyl)	100	SAFB2	SAFB2 835	1	Q14151	Q14151	1	3	1	0	430.583	1289.73	1289.73	1.57	0.00068	32.6279	22.757	45.4387	14796	20180717-C1-MMA-05.raw	3.61	4.955e-05	0.0002677
GGGYGGDRGGGYGGDRGGYGGDR	R8(Methyl),R16(Dimethyl)	100,97.42	TAF15	TAF15 475,483	2	Q92804	Q92804-2; Q92804	2	4	1	0	541.241	2161.94	2161.94	0.87	0.00047	23.5511	22.419	45.1677	14690	20180717-C1-MMA-05.raw	2.65	0.0002537	0.001905
ARGGCPGGEATLSQPPPR	R2(Methyl),C5(C)	100	BTF3	BTF3 19	1	P20290	P20290	1	3	1	0	607.973	1821.9	1821.9	0.84	0.00051	25.6503	120	45.2609	14726	20180717-C1-MMA-05.raw	2.48	9.345e-05	0.0003922
SGGGYGGDRGGGYGGDRGGGYGGDR	R9(Methyl),R25(Dimethyl)	98.98,98.97	TAF15	TAF15 459,475	2	Q92804	Q92804-2; Q92804	2	4	1	0	577.254	2306	2305.99	1.33	0.00077	3.43347	0.786	43.9223	14239	20180717-C1-MMA-05.raw	3.12	0.0008703	0.008889
GVGGPSQQVMTPQGR	R15(Methyl),M10(Oxidation)	100	SNRPB	SNRPB 147	5	P14678-3	P14678-3; P14678; P63162-2; P14678-2; P63162	0	2	1	0	764.881	1528.75	1528.75	0.84	0.00064	31.2477	120	43.9516	14249	20180717-C1-MMA-05.raw	1.91	0.0005144	0.00513
VGEPGRGGLGNPATDR	R6(Methyl)	100	TSSC4	TSSC4 240	2	Q9Y5U2	Q9Y5U2; Q9Y5U2-2	1	3	1	0	522.938	1566.8	1566.8	1.65	0.00086	26.5807	10.966	43.9718	14258	20180717-C1-MMA-05.raw	3.53	2.683e-05	0.0001667
SGRGGNFGFGDSR	R3(Methyl),R13(Methyl)	99.18,99.18	HNRNPA2B1	HNRNPA2B1 203,213	2	P22626	P22626-2; P22626	1	3	1	0	447.882	1341.63	1341.63	0.45	0.0002	12.9794	9.283	44.0334	14283	20180717-C1-MMA-05.raw	2.65	0.0004873	0.004448
MEGSDFESSGGR	R12(Methyl)	100	ING5	ING5 126	2	Q8WYH8	Q8WYH8-2; Q8WYH8	0	2	1	0	636.762	1272.52	1272.52	0.91	0.00058	0	120	44.0987	14308	20180717-C1-MMA-05.raw	2.44	0.0001698	0.000702
GPPSRGGHMDDGGYSMNFNMSSSR	R5(Methyl),M9(Oxidation),M16(Oxidation),M20(Oxidation)	100	RBMX	RBMX 125	3	P38159; Q96E39	P38159-2; P38159; Q96E39	1	4	1	0	652.267	2606.05	2606.05	0.47	0.00031	0	105.731	43.7195	14161	20180717-C1-MMA-05.raw	3.89	0	5.013e-05
ARGGCPGGEATLSQPPPR	R2(Methyl),C5(C)	100	BTF3	BTF3 19	1	P20290	P20290	1	3	1	0	607.973	1821.9	1821.9	0.94	0.00057	0	17.129	43.725	14163	20180717-C1-MMA-05.raw	4.59	0	1.461e-07
GRGTGEAEEEYVGPR	R2(Methyl)	100	BYSL	BYSL 40	1	Q13895	Q13895	1	2	1	0	810.884	1620.76	1620.76	0.1	8e-05	0	120	43.8149	14200	20180717-C1-MMA-05.raw	1.98	0.0004982	0.004914
SGRGGNFGFGDSR	R3(Methyl)	100	HNRNPA2B1	HNRNPA2B1 203	2	P22626	P22626-2; P22626	1	3	1	0	443.209	1327.61	1327.61	0.13	6e-05	17.2272	8.697	43.839	14209	20180717-C1-MMA-05.raw	2.61	0.000632	0.006711
ARGGCPGGEATLSQPPPR	R2(Methyl),C5(C)	100	BTF3	BTF3 19	1	P20290	P20290	1	3	1	0	607.973	1821.9	1821.9	0.84	0.00051	11.6785	120	44.4808	14443	20180717-C1-MMA-05.raw	4.09	0	6.034e-07
SGSNWGRGSNMNSGPPR	R7(Dimethyl)	100	WDR33	WDR33 1315	1	Q9C0J8	Q9C0J8	1	3	1	0	596.945	1788.82	1788.82	1.09	0.00065	9.7219	27.744	44.3466	14396	20180717-C1-MMA-05.raw	4.84	0	9.106e-07
RGGPGGPPGPLMEQMGGR	R1(Dimethyl),M12(Oxidation),M15(Oxidation)	100	EWSR1	EWSR1 620	5	Q01844-5	Q01844-6; Q01844; Q01844-5; Q01844-3; Q01844-2	1	3	1	0	604.295	1810.87	1810.87	1.14	0.00069	0	119.042	44.1993	14341	20180717-C1-MMA-05.raw	4.33	0	4.784e-08
MGSRAGGPTTPLSPTR	R4(Methyl)	100	LMNB1	LMNB1 14	1	P20700	P20700	1	3	1	0	533.948	1599.83	1599.83	2.12	0.00113	79.5933	49.951	44.2518	14362	20180717-C1-MMA-05.raw	2.16	0.00152	0.01677
CGLVIGRGGENVK	R7(Methyl),C1(C)	100	KHSRP	KHSRP 442	1	Q92945	Q92945	1	2	1	0	686.872	1372.74	1372.74	0.23	0.00016	0	120	44.2706	14369	20180717-C1-MMA-05.raw	2.83	0.0004982	0.004707
SGQGAFGNMCR	R11(Methyl),C10(C)	100	RPL4	RPL4 97	1	P36578	P36578	0	2	1	0	599.759	1198.51	1198.51	1.13	0.00068	18.7252	120	44.3279	14388	20180717-C1-MMA-05.raw	2.54	0.000137	0.0004891
RGGPPGPPISR	R1(Methyl)	100	EIF4G1	EIF4G1 992	8	Q04637-3; Q04637-8	Q04637-6; Q04637-9; Q04637; Q04637-3; Q04637-8; Q04637-4; Q04637-5; Q04637-7	1	3	1	0	368.881	1104.63	1104.63	0.87	0.00032	9.4129	12.941	31.6177	9812	20180717-C1-MMA-05.raw	2.7	0.0001698	0.0007168
FGGPVHHQAQR	R11(Methyl)	100	ELAVL1	ELAVL1 244	2	Q15717-2	Q15717-2; Q15717	0	4	1	0	312.665	1247.64	1247.64	0.37	0.00011	4.05542	29.761	15.8674	4557	20180717-C1-MMA-05.raw	2.86	0	4.403e-05
TGAPAQADSR	R10(Methyl)	100	BTF3	BTF3 13	1	P20290	P20290	0	2	1	0	494.247	987.486	987.485	0.37	0.00018	49.2699	120	15.8915	4565	20180717-C1-MMA-05.raw	2.3	0.0001998	0.0009619
FNSAIRGK	R6(Methyl)	99.72	RBM39	RBM39 109	2	Q14498	Q14498; Q14498-2	1	3	1	0	302.844	906.516	906.516	0.93	0.00028	12.366	13.299	16.119	4631	20180717-C1-MMA-05.raw	2.47	0.0001998	0.0008944
FGGPVHHQAQR	R11(Methyl)	100	ELAVL1	ELAVL1 244	2	Q15717-2	Q15717-2; Q15717	0	3	1	0	416.552	1247.64	1247.64	0.69	0.00029	60.2608	120	16.1277	4633	20180717-C1-MMA-05.raw	2.92	0	5.536e-05
NRGAGGFGGGGGTR	R2(Methyl)	100	ALYREF	ALYREF 204	1	Q86V81	Q86V81	1	3	1	0	412.206	1234.6	1234.6	0.71	0.00029	6.44624	31.822	16.1373	4637	20180717-C1-MMA-05.raw	4.08	0	3.853e-05
GGGDRGGFGPGK	R5(Methyl)	100	FUS	FUS 503	2	P35637	P35637-2; P35637	1	3	1	0	359.181	1075.53	1075.53	1.33	0.00048	82.5378	38.778	16.2188	4658	20180717-C1-MMA-05.raw	1.84	0.0002537	0.002313
RGGHQNNYKPY	R1(Methyl)	100	HNRNPAB	HNRNPAB 275	4	Q99729-3	Q99729; Q99729-3; Q99729-2; Q99729-4	1	3	1	0	449.89	1347.66	1347.66	0.72	0.00032	0.15784	0.671	15.5824	4467	20180717-C1-MMA-05.raw	2.72	0.0004982	0.00462
RGGSGSHNWGTVK	R1(Methyl)	100	SERBP1	SERBP1 216	4	Q8NC51; Q8NC51-3	Q8NC51; Q8NC51-2; Q8NC51-3; Q8NC51-4	1	3	1	0	452.897	1356.68	1356.68	-0.4	-0.00018	8.49675	7.504	15.5729	4463	20180717-C1-MMA-05.raw	3.16	0.0002111	0.001197
GRGYFEHR	R2(Methyl)	100	HNRNPUL1	HNRNPUL1 181	4	Q9BUJ2	Q9BUJ2; Q9BUJ2-2; Q9BUJ2-3; Q9BUJ2-4	1	3	1	0	345.842	1035.51	1035.51	0.31	0.00011	44.4089	43.562	15.5534	4456	20180717-C1-MMA-05.raw	2.43	0.002538	0.03341
FNSAIRGK	R6(Methyl)	99.73	RBM39	RBM39 109	2	Q14498	Q14498; Q14498-2	1	3	1	0	302.843	906.516	906.516	0.23	7e-05	13.5796	12.556	15.3428	4393	20180717-C1-MMA-05.raw	2.57	0.0007837	0.00785
RGGSGSHNWGTVK	R1(Methyl)	100	SERBP1	SERBP1 216	4	Q8NC51; Q8NC51-3	Q8NC51; Q8NC51-2; Q8NC51-3; Q8NC51-4	1	2	1	0	678.841	1356.67	1356.68	-1.65	-0.00112	0	120	15.3485	4395	20180717-C1-MMA-05.raw	1.89	0.0003809	0.003358
RFGGPVHHQAQR	R1(Methyl),R12(Methyl)	100100	ELAVL1	ELAVL1 233,244	2	Q15717-2	Q15717-2; Q15717	1	4	1	0	355.195	1417.76	1417.76	1.4	0.0005	31.6653	31.2	15.3556	4397	20180717-C1-MMA-05.raw	2.5	4.955e-05	0.0002349
QEMQSAGSQR	R10(Methyl)	100	HNRNPA3	HNRNPA3 214	2	P51991; P51991-2	P51991; P51991-2	0	2	1	0	568.262	1135.52	1135.52	0.75	0.00042	0	85.728	15.5026	4440	20180717-C1-MMA-05.raw	2.5	0	0.0001085
RGGHQNSYKPY	R1(Methyl)	100	HNRNPD	HNRNPD 296	4	Q14103-3	Q14103-3; Q14103; Q14103-2; Q14103-4	1	3	1	0	440.887	1320.65	1320.64	0.87	0.00038	1.31863	4.309	15.5359	4451	20180717-C1-MMA-05.raw	2.75	0.000397	0.003464
QEMQSAGSQR	R10(Methyl)	100	HNRNPA3	HNRNPA3 214	2	P51991; P51991-2	P51991; P51991-2	0	2	1	0	568.262	1135.52	1135.52	0.85	0.00048	0	120	16.2813	4678	20180717-C1-MMA-05.raw	2.82	0	3.627e-05
RGGHQNSYKPY	R1(Methyl)	100	HNRNPD	HNRNPD 296	4	Q14103-3	Q14103-3; Q14103; Q14103-2; Q14103-4	1	3	1	0	440.887	1320.65	1320.64	0.94	0.00041	1.90912	4.325	16.309	4688	20180717-C1-MMA-05.raw	3.55	0.000137	0.0004786
FNSAIRGK	R6(Methyl)	99.63	RBM39	RBM39 109	2	Q14498	Q14498; Q14498-2	1	3	1	0	302.844	906.516	906.516	0.43	0.00013	31.0088	18.86	16.8926	4872	20180717-C1-MMA-05.raw	2.34	0.0001998	0.001131
FGGPVHHQAQR	R11(Methyl)	100	ELAVL1	ELAVL1 244	2	Q15717-2	Q15717-2; Q15717	0	3	1	0	416.552	1247.64	1247.64	0.62	0.00026	12.9631	36.261	16.8983	4874	20180717-C1-MMA-05.raw	3.32	0	3.749e-05
NRGAGGFGGGGGTR	R2(Methyl)	100	ALYREF	ALYREF 204	1	Q86V81	Q86V81	1	3	1	0	412.206	1234.6	1234.6	0.27	0.00011	9.60219	7.39	16.9124	4878	20180717-C1-MMA-05.raw	4.03	0	1.225e-05
RAPVPVRGGPK	R7(Methyl)	100	ILF3	ILF3 613	7	Q12906-7	Q12906; Q12906-5; Q12906-7; Q12906-6; Q12906-4; Q12906-2; Q12906-3	2	3	1	0	383.24	1147.71	1147.71	0.27	0.0001	27.7511	4.103	17.0629	4923	20180717-C1-MMA-05.raw	3.02	0.0001158	0.0004561
RGGHQNSYKPY	R1(Methyl)	100	HNRNPD	HNRNPD 296	4	Q14103-3	Q14103-3; Q14103; Q14103-2; Q14103-4	1	3	1	0	440.887	1320.65	1320.64	0.67	0.00029	11.1651	7.54	17.0797	4929	20180717-C1-MMA-05.raw	3.12	0.0009237	0.009713
RGGHQNNYKPY	R1(Methyl)	100	HNRNPAB	HNRNPAB 275	4	Q99729-3	Q99729; Q99729-3; Q99729-2; Q99729-4	1	3	1	0	449.89	1347.66	1347.66	0.65	0.00029	0.137841	1.55	16.3603	4706	20180717-C1-MMA-05.raw	2.78	0.0004716	0.004252
MRGGGFGDR	R2(Methyl)	100	DDX17	DDX17 2	3	Q92841-3	Q92841-3; Q92841-1; Q92841-2	1	3	1	0	322.824	966.458	966.457	0.34	0.00011	26.7327	6.838	16.4003	4719	20180717-C1-MMA-05.raw	2.13	0.00152	0.01734
GRGGGGGGGGGGGGGRGGGGFHSGGNRGR	R2(Dimethyl),R16(Methyl),R27(Dimethyl)	99.99,99.98,98.18	FBL	FBL 45,59,70	1	P22087	P22087	3	5	1	0	480.037	2396.16	2396.15	1.08	0.00052	23.5386	120	16.6074	4785	20180717-C1-MMA-05.raw	1.83	0	1.096e-06
QEMASASSSQRGR	R11(Methyl)	99.57	HNRNPA1	HNRNPA1 194	4	P09651-2; P09651	P09651-2; Q32P51; P09651-3; P09651	1	3	1	0	470.225	1408.66	1408.66	1.09	0.00051	38.2463	120	16.628	4791	20180717-C1-MMA-05.raw	2.42	0.0004982	0.00465
FGGPVHHQAQR	R11(Methyl)	100	ELAVL1	ELAVL1 244	2	Q15717-2	Q15717-2; Q15717	0	4	1	0	312.665	1247.64	1247.64	0.27	8e-05	2.29222	9.015	16.6483	4799	20180717-C1-MMA-05.raw	2.8	0	7.075e-05
TGAPAQADSR	R10(Methyl)	100	BTF3	BTF3 13	1	P20290	P20290	0	2	1	0	494.246	987.486	987.485	0.19	9e-05	15.4109	40.982	15.118	4325	20180717-C1-MMA-05.raw	2.45	0	0.0001277
TGAPAQADSR	R10(Methyl)	100	BTF3	BTF3 13	1	P20290	P20290	0	2	1	0	494.246	987.486	987.485	0.12	6e-05	14.1399	62.247	13.5696	3861	20180717-C1-MMA-05.raw	2.43	2.683e-05	0.0001877
RFGGPVHHQAQR	R1(Methyl),R12(Methyl)	100100	ELAVL1	ELAVL1 233,244	2	Q15717-2	Q15717-2; Q15717	1	4	1	0	355.196	1417.76	1417.76	3.46	0.00123	57.3157	120	13.7668	3915	20180717-C1-MMA-05.raw	2.64	0.0002537	0.002031
FNSAIRGK	R6(Methyl)	99.59	RBM39	RBM39 109	2	Q14498	Q14498; Q14498-2	1	3	1	0	302.843	906.516	906.516	0.23	7e-05	41.2047	74.256	13.7944	3924	20180717-C1-MMA-05.raw	2.04	0.0001698	0.0006551
RGGSGSHNWGTVK	R1(Methyl)	100	SERBP1	SERBP1 216	4	Q8NC51; Q8NC51-3	Q8NC51; Q8NC51-2; Q8NC51-3; Q8NC51-4	1	2	1	0	678.842	1356.68	1356.68	0.42	0.00029	0	104.976	13.8001	3926	20180717-C1-MMA-05.raw	2.19	0.0002537	0.001935
GGRGRGGSGGGGGGGGGGYNR	R3(Dimethyl),R5(Dimethyl),R21(Methyl)	100100100	FUS	FUS 216,218,234	2	P35637	P35637-2; P35637	2	4	1	0	444.971	1776.86	1776.86	1.43	0.00063	12.919	53.207	13.9042	3955	20180717-C1-MMA-05.raw	5.2	0	2.107e-06
QEMQSAGSQR	R10(Methyl)	100	HNRNPA3	HNRNPA3 214	2	P51991; P51991-2	P51991; P51991-2	0	2	1	0	568.263	1135.52	1135.52	1.61	0.00091	2.75424	120	13.9452	3967	20180717-C1-MMA-05.raw	2.76	0	7.357e-05
RGGHQNSYKPY	R1(Methyl)	100	HNRNPD	HNRNPD 296	4	Q14103-3	Q14103-3; Q14103; Q14103-2; Q14103-4	1	3	1	0	440.887	1320.65	1320.64	0.8	0.00035	3.96887	17.999	13.988	3981	20180717-C1-MMA-05.raw	3.36	0	5.017e-05
GRGYFEHR	R2(Methyl)	100	HNRNPUL1	HNRNPUL1 181	4	Q9BUJ2	Q9BUJ2; Q9BUJ2-2; Q9BUJ2-3; Q9BUJ2-4	1	3	1	0	345.842	1035.51	1035.51	0.31	0.00011	6.29128	45.906	14.0024	3986	20180717-C1-MMA-05.raw	2.57	0.002185	0.02701
RGGSGSHNWGTVK	R1(Methyl)	100	SERBP1	SERBP1 216	4	Q8NC51; Q8NC51-3	Q8NC51; Q8NC51-2; Q8NC51-3; Q8NC51-4	1	3	1	0	452.897	1356.68	1356.68	-0.06	-3e-05	4.89985	1.803	14.0138	3990	20180717-C1-MMA-05.raw	2.79	0.0009959	0.0109
RGGHQNNYKPY	R1(Methyl)	100	HNRNPAB	HNRNPAB 275	4	Q99729-3	Q99729; Q99729-3; Q99729-2; Q99729-4	1	3	1	0	449.89	1347.66	1347.66	0.92	0.00041	0.207957	0.812	14.0359	3998	20180717-C1-MMA-05.raw	2.85	0.0003028	0.002505
RGGSGSHNWGTVK	R1(Methyl)	100	SERBP1	SERBP1 216	4	Q8NC51; Q8NC51-3	Q8NC51; Q8NC51-2; Q8NC51-3; Q8NC51-4	1	2	1	0	678.842	1356.68	1356.68	0.24	0.00016	0	120	13.0275	3694	20180717-C1-MMA-05.raw	2.22	4.955e-05	0.0002286
GGRGRGGSGGGGGGGGGGYNR	R3(Dimethyl),R5(Dimethyl),R21(Methyl)	100100100	FUS	FUS 216,218,234	2	P35637	P35637-2; P35637	2	4	1	0	444.971	1776.86	1776.86	1.5	0.00067	25.289	56.508	13.123	3723	20180717-C1-MMA-05.raw	5.3	0	1.16e-05
QEMQSAGSQR	R10(Methyl)	100	HNRNPA3	HNRNPA3 214	2	P51991; P51991-2	P51991; P51991-2	0	2	1	0	568.262	1135.52	1135.52	0.85	0.00048	0	120	13.1705	3738	20180717-C1-MMA-05.raw	3.04	0	4.436e-05
RGGHQNSYKPY	R1(Methyl)	100	HNRNPD	HNRNPD 296	4	Q14103-3	Q14103-3; Q14103; Q14103-2; Q14103-4	1	3	1	0	440.887	1320.65	1320.64	1.22	0.00054	12.0926	47.869	13.2094	3752	20180717-C1-MMA-05.raw	2.95	0.0005421	0.005301
GRGYFEHR	R2(Methyl)	100	HNRNPUL1	HNRNPUL1 181	4	Q9BUJ2	Q9BUJ2; Q9BUJ2-2; Q9BUJ2-3; Q9BUJ2-4	1	3	1	0	345.842	1035.51	1035.51	0.49	0.00017	15.0985	55.506	13.2325	3759	20180717-C1-MMA-05.raw	2.7	0.002161	0.02649
RGGHQNNYKPY	R1(Methyl)	100	HNRNPAB	HNRNPAB 275	4	Q99729-3	Q99729; Q99729-3; Q99729-2; Q99729-4	1	3	1	0	449.89	1347.66	1347.66	1.26	0.00057	0.186507	1.115	13.2602	3769	20180717-C1-MMA-05.raw	2.81	0.0005421	0.00524
SRGQGYVGGQR	R2(Methyl)	100	HNRNPUL2	HNRNPUL2 656	1	Q1KMD3	Q1KMD3	1	3	1	0	393.539	1178.6	1178.6	0.12	5e-05	17.5797	51.479	13.4689	3830	20180717-C1-MMA-05.raw	1.98	0.002097	0.025
RGGSGSHNWGTVK	R1(Methyl)	100	SERBP1	SERBP1 216	4	Q8NC51; Q8NC51-3	Q8NC51; Q8NC51-2; Q8NC51-3; Q8NC51-4	1	3	1	0	452.897	1356.68	1356.68	-0.06	-3e-05	3.69967	1.437	13.2437	3763	20180717-C1-MMA-05.raw	2.73	0.001374	0.01526
QEMQSAGSQR	R10(Methyl)	100	HNRNPA3	HNRNPA3 214	2	P51991; P51991-2	P51991; P51991-2	0	2	1	0	568.262	1135.52	1135.52	0.64	0.00036	0	86.376	14.7253	4205	20180717-C1-MMA-05.raw	2.63	0	6.68e-05
RGGHQNSYKPY	R1(Methyl)	100	HNRNPD	HNRNPD 296	4	Q14103-3	Q14103-3; Q14103; Q14103-2; Q14103-4	1	3	1	0	440.887	1320.65	1320.64	1.22	0.00054	4.02816	7.354	14.7644	4218	20180717-C1-MMA-05.raw	2.98	0.0003809	0.003259
GRGYFEHR	R2(Methyl)	100	HNRNPUL1	HNRNPUL1 181	4	Q9BUJ2	Q9BUJ2; Q9BUJ2-2; Q9BUJ2-3; Q9BUJ2-4	1	3	1	0	345.842	1035.51	1035.51	0.05	2e-05	18.5136	46.221	14.7755	4222	20180717-C1-MMA-05.raw	2.76	0.001672	0.01897
RGGSGSHNWGTVK	R1(Methyl)	100	SERBP1	SERBP1 216	4	Q8NC51; Q8NC51-3	Q8NC51; Q8NC51-2; Q8NC51-3; Q8NC51-4	1	3	1	0	452.897	1356.68	1356.68	-0.53	-0.00024	7.68409	2.835	14.7928	4227	20180717-C1-MMA-05.raw	2.76	0.00152	0.01668
RGGHQNNYKPY	R1(Methyl)	100	HNRNPAB	HNRNPAB 275	4	Q99729-3	Q99729; Q99729-3; Q99729-2; Q99729-4	1	3	1	0	449.89	1347.66	1347.66	0.99	0.00044	0.29326	0.586	14.8097	4233	20180717-C1-MMA-05.raw	2.97	0.0003185	0.00279
GGRGRGGSGGGGGGGGGGYNR	R3(Dimethyl),R5(Dimethyl),R21(Methyl)	100100100	FUS	FUS 216,218,234	2	P35637	P35637-2; P35637	2	4	1	0	444.971	1776.86	1776.86	1.02	0.00045	15.6714	56.457	14.6787	4189	20180717-C1-MMA-05.raw	5.13	0	9.441e-07
SRGQGYVGGQR	R2(Methyl)	100	HNRNPUL2	HNRNPUL2 656	1	Q1KMD3	Q1KMD3	1	3	1	0	393.539	1178.6	1178.6	0.35	0.00014	14.3583	35.635	15.0167	4291	20180717-C1-MMA-05.raw	2.64	0.0001998	0.001104
FNSAIRGK	R6(Methyl)	100	RBM39	RBM39 109	2	Q14498	Q14498; Q14498-2	1	2	1	0	453.761	906.515	906.516	-0.23	-0.0001	62.5225	63.952	15.1037	4320	20180717-C1-MMA-05.raw	2.13	0.0004982	0.005001
SRGQGYVGGQR	R2(Methyl)	100	HNRNPUL2	HNRNPUL2 656	1	Q1KMD3	Q1KMD3	1	3	1	0	393.539	1178.6	1178.6	-0.04	-1e-05	19.6883	40.717	14.242	4056	20180717-C1-MMA-05.raw	2.54	0.0001698	0.0005994
TGAPAQADSR	R10(Methyl)	100	BTF3	BTF3 13	1	P20290	P20290	0	2	1	0	494.246	987.486	987.485	0.12	6e-05	13.1808	42.355	14.3409	4088	20180717-C1-MMA-05.raw	2.76	0	0.0001349
GEGGFGGRGGGR	R8(Methyl)	99.09	NCL	NCL 656	1	P19338	P19338	1	3	1	0	359.844	1077.52	1077.52	-1.01	-0.00036	77.3551	120	14.5015	4134	20180717-C1-MMA-05.raw	1.49	0.002515	0.03238
RFGGPVHHQAQR	R1(Methyl),R12(Methyl)	100100	ELAVL1	ELAVL1 233,244	2	Q15717-2	Q15717-2; Q15717	1	4	1	0	355.195	1417.76	1417.76	2.09	0.00074	50.2084	57.638	14.5495	4149	20180717-C1-MMA-05.raw	2.67	0.000243	0.001803
RGGSGSHNWGTVK	R1(Methyl)	100	SERBP1	SERBP1 216	4	Q8NC51; Q8NC51-3	Q8NC51; Q8NC51-2; Q8NC51-3; Q8NC51-4	1	2	1	0	678.842	1356.68	1356.68	0.15	0.0001	0	114.952	14.5745	4157	20180717-C1-MMA-05.raw	2.18	0.0001998	0.001124
GGGDRGGFGPGK	R5(Methyl)	100	FUS	FUS 503	2	P35637	P35637-2; P35637	1	3	1	0	359.181	1075.53	1075.53	0.14	5e-05	74.9562	13.613	17.145	4951	20180717-C1-MMA-05.raw	2.52	4.955e-05	0.0002233
MRGGGFGDR	R2(Methyl)	100	DDX17	DDX17 2	3	Q92841-3	Q92841-3; Q92841-1; Q92841-2	1	3	1	0	322.824	966.458	966.457	0.34	0.00011	15.7479	1.549	17.1731	4960	20180717-C1-MMA-05.raw	2.29	0.0009121	0.009559
NRGAGGFGGGGGTR	R2(Dimethyl)	100	ALYREF	ALYREF 204	1	Q86V81	Q86V81	1	3	1	0	416.878	1248.62	1248.62	0.54	0.00022	28.9918	8.466	19.2729	5617	20180717-C1-MMA-05.raw	3.93	0	3.836e-05
RAPVPVRGGPK	R7(Dimethyl)	100	ILF3	ILF3 613	7	Q12906-7	Q12906; Q12906-5; Q12906-7; Q12906-6; Q12906-4; Q12906-2; Q12906-3	2	3	1	0	387.912	1161.72	1161.72	0.17	7e-05	19.6602	10.757	19.3879	5653	20180717-C1-MMA-05.raw	2.27	0.0002537	0.002284
NRGAGGFGGGGGTR	R2(Dimethyl)	100	ALYREF	ALYREF 204	1	Q86V81	Q86V81	1	2	1	0	624.814	1248.62	1248.62	1.26	0.00078	0	120	19.4827	5683	20180717-C1-MMA-05.raw	2.03	0	0.0001536
RAAEDDEDDDVDTKK	R1(Methyl)	100	PTMA	PTMA 90	2	P06454	P06454-2; P06454	2	3	1	0	579.259	1735.76	1735.76	0.07	4e-05	40.34	120	18.9947	5530	20180717-C1-MMA-05.raw	3.66	0	2.062e-06
TGAPAQADSRGRGR	R10(Dimethyl),R12(Dimethyl)	96.27,96.27	BTF3	BTF3 13,15	1	P20290	P20290	2	4	1	0	364.7	1455.78	1455.78	0.83	0.0003	41.0092	47.43	19.0644	5551	20180717-C1-MMA-05.raw	2.84	0.0002537	0.002017
RPAQSVNRGGMTR	R8(Methyl)	100	ALYREF	ALYREF 197	1	Q86V81	Q86V81	1	4	1	0	361.695	1443.76	1443.76	-0.14	-5e-05	27.0607	12.272	19.1269	5571	20180717-C1-MMA-05.raw	2.37	0.0003185	0.002828
GPPLDGRGGR	R7(Methyl)	100	CSTF2	CSTF2 402	2	P33240	P33240-2; P33240	1	2	1	0	498.273	995.539	995.538	0.64	0.00032	0	94.922	19.1675	5584	20180717-C1-MMA-05.raw	1.88	0.002464	0.03128
NRGAGGFGGGGGTR	R2(Dimethyl)	100	ALYREF	ALYREF 204	1	Q86V81	Q86V81	1	3	1	0	416.878	1248.62	1248.62	-0.42	-0.00017	33.4244	17.358	20.0544	5862	20180717-C1-MMA-05.raw	3.83	0	8.237e-06
CDVDIRK	R6(Methyl),C1(C)	99.81	ACTB	ACTB 290	3	P60709; Q562R1	P60709; Q562R1; P63261	1	3	1	0	307.16	919.467	919.467	-0.02	-1e-05	39.5412	41.428	19.8838	5809	20180717-C1-MMA-05.raw	2.4	0.0005304	0.005183
RGGHQNNYKPY	R1(Dimethyl)	100	HNRNPAB	HNRNPAB 275	4	Q99729-3	Q99729; Q99729-3; Q99729-2; Q99729-4	1	3	1	0	454.562	1361.67	1361.67	0.09	4e-05	7.66335	5.488	17.7124	5123	20180717-C1-MMA-05.raw	3.17	0.0003028	0.00265
MRGGGFGDRDR	R2(Methyl)	100	DDX17	DDX17 2	3	Q92841-3	Q92841-3; Q92841-1; Q92841-2	2	4	1	0	310.152	1237.59	1237.59	0.7	0.00022	42.1502	6.82	17.7827	5146	20180717-C1-MMA-05.raw	2.05	0.000632	0.006508
RAPVPVRGGPK	R7(Methyl)	100	ILF3	ILF3 613	7	Q12906-7	Q12906; Q12906-5; Q12906-7; Q12906-6; Q12906-4; Q12906-2; Q12906-3	2	3	1	0	383.24	1147.71	1147.71	0.83	0.00032	4.71707	0.763	17.836	5164	20180717-C1-MMA-05.raw	2.64	0.0001698	0.0006866
GGGDRGGFGPGK	R5(Methyl)	100	FUS	FUS 503	2	P35637	P35637-2; P35637	1	3	1	0	359.181	1075.53	1075.53	-0.54	-0.00019	45.6606	8.723	17.9234	5194	20180717-C1-MMA-05.raw	2.63	0	6.414e-05
MRGGGFGDR	R2(Methyl)	100	DDX17	DDX17 2	3	Q92841-3	Q92841-3; Q92841-1; Q92841-2	1	3	1	0	322.824	966.458	966.457	0.24	8e-05	10.6458	0.511	17.9434	5200	20180717-C1-MMA-05.raw	2.19	0.002122	0.02567
RGGHQNSYKPY	R1(Dimethyl)	100	HNRNPD	HNRNPD 296	4	Q14103-3	Q14103-3; Q14103; Q14103-2; Q14103-4	1	3	1	0	445.559	1334.66	1334.66	1.26	0.00056	23.2975	6.14	17.7017	5118	20180717-C1-MMA-05.raw	2.88	0.0002537	0.002194
NRGAGGFGGGGGTR	R2(Methyl)	100	ALYREF	ALYREF 204	1	Q86V81	Q86V81	1	2	1	0	617.806	1234.6	1234.6	0.2	0.00013	3.11658	120	17.2224	4975	20180717-C1-MMA-05.raw	2.97	4.955e-05	0.0002869
QEMASASSSQRGR	R11(Methyl)	99.47	HNRNPA1	HNRNPA1 194	4	P09651-2; P09651	P09651-2; Q32P51; P09651-3; P09651	1	3	1	0	470.225	1408.66	1408.66	-0.47	-0.00022	9.60873	46.11	17.4099	5036	20180717-C1-MMA-05.raw	2.55	0.0002111	0.001356
MRGGGFGDR	R2(Methyl),M1(Oxidation)	100	DDX17	DDX17 2	3	Q92841-3	Q92841-3; Q92841-1; Q92841-2	1	3	1	0	328.155	982.452	982.452	-0.42	-0.00014	36.6058	21.317	17.5336	5073	20180717-C1-MMA-05.raw	1.82	0.0006047	0.00601
MRGGGFGDRDR	R2(Methyl)	100	DDX17	DDX17 2	3	Q92841-3	Q92841-3; Q92841-1; Q92841-2	2	4	1	0	310.152	1237.59	1237.59	0.1	3e-05	20.7101	12.817	18.5638	5395	20180717-C1-MMA-05.raw	2.41	0.0003185	0.002812
GRGGGAEEATEAGR	R2(Methyl)	100	TXLNG	TXLNG 12	2	Q9NUQ3	Q9NUQ3-2; Q9NUQ3	1	3	1	0	444.548	1331.63	1331.63	0.48	0.00021	17.3867	8.744	18.5756	5399	20180717-C1-MMA-05.raw	3.21	0.000137	0.0005017
NPTYRPR	R5(Dimethyl),R7(Methyl)	100100	CSDA; YBX3	CSDA; YBX3 288,290	3	P16989	P16989-3; P16989; P16989-2	0	3	1	0	315.847	945.527	945.526	0.31	0.0001	24.3795	19.782	18.6035	5409	20180717-C1-MMA-05.raw	1.38	0.002664	0.03695
RAPVPVRGGPK	R7(Methyl)	100	ILF3	ILF3 613	7	Q12906-7	Q12906; Q12906-5; Q12906-7; Q12906-6; Q12906-4; Q12906-2; Q12906-3	2	3	1	0	383.24	1147.7	1147.71	-1	-0.00038	26.1465	21.631	18.6104	5412	20180717-C1-MMA-05.raw	2.93	0.0004416	0.003863
QEMASASSSQR	R11(Methyl)	100	HNRNPA1	HNRNPA1 194	4	P09651-2; P09651	P09651-2; Q32P51; P09651-3; P09651	0	2	1	0	598.274	1195.54	1195.54	2.33	0.00139	0	120	18.6191	5414	20180717-C1-MMA-05.raw	2.48	0.0002537	0.0023
HQQLQQMR	R8(Methyl)	100	TRIM33	TRIM33 535	2	Q9UPN9	Q9UPN9; Q9UPN9-2	0	2	1	0	541.78	1082.55	1082.55	0.83	0.00045	18.1747	120	18.6448	5423	20180717-C1-MMA-05.raw	2.09	0.0001698	0.0006606
RGPPPPPPGRGGRGGSR	R10(Dimethyl),R13(Methyl)	98.86,98.86	HNRNPK	HNRNPK 296,299	3	P61978-2; P61978-3	P61978-2; P61978; P61978-3	3	4	1	0	424.992	1696.95	1696.95	0.68	0.00029	72.1775	120	18.6621	5428	20180717-C1-MMA-05.raw	3.05	0.002614	0.03537
FRSRGGGGGGFHR	R2(Dimethyl),R4(Dimethyl)	100100	SFPQ	SFPQ 7,9	2	P23246	P23246; P23246-2	2	4	1	0	351.691	1403.74	1403.74	0.21	7e-05	14.1123	6.769	18.7978	5469	20180717-C1-MMA-05.raw	2.41	0.0001698	0.0005674
GGSGGGGGGSSGGRGSGGGSSGGSIGGR	R14(Methyl)	99.1	KRT1	KRT1 602	1	P04264	P04264	1	3	1	0	698.647	2093.93	2093.93	-1.54	-0.00107	0	120	18.0813	5244	20180717-C1-MMA-05.raw	3.08	0.000137	0.0005076
RAAEDDEDDDVDTKK	R1(Methyl)	100	PTMA	PTMA 90	2	P06454	P06454-2; P06454	2	3	1	0	579.258	1735.76	1735.76	-0.77	-0.00045	61.2336	120	18.1979	5281	20180717-C1-MMA-05.raw	2.83	0	3.382e-05
RPAQSVNRGGMTR	R8(Methyl)	100	ALYREF	ALYREF 197	1	Q86V81	Q86V81	1	4	1	0	361.696	1443.76	1443.76	0.54	0.00019	1.65759	1.309	18.3547	5329	20180717-C1-MMA-05.raw	2.51	0.0004103	0.003585
RPAQSVNRGGMTR	R8(Methyl)	100	ALYREF	ALYREF 197	1	Q86V81	Q86V81	1	3	1	0	481.925	1443.76	1443.76	1.16	0.00056	0.0672775	0.465	18.4788	5367	20180717-C1-MMA-05.raw	2.3	0.002624	0.03662
GRGGGAEEATEAGR	R2(Methyl)	100	TXLNG	TXLNG 12	2	Q9NUQ3	Q9NUQ3-2; Q9NUQ3	1	2	1	0	666.319	1331.63	1331.63	0.08	5e-05	0	120	18.4961	5373	20180717-C1-MMA-05.raw	2	0.0004982	0.004648
GRGGSGGGGGGGGGGYNR	R2(Dimethyl)	100	FUS	FUS 218	2	P35637	P35637-2; P35637	1	3	1	0	488.895	1464.67	1464.67	0.69	0.00034	38.9796	120	3.7353	1018	20180717-C1-MMA-05.raw	3.17	0	4.389e-06
GGRGRGGSGGGGGGGGGGYNR	R5(Dimethyl)	98.57	FUS	FUS 218	2	P35637	P35637-2; P35637	2	4	1	0	434.459	1734.81	1734.81	-0.25	-0.00011	32.9062	120	3.8771	1057	20180717-C1-MMA-05.raw	3.38	4.955e-05	0.0003029
AGSQGGRGGGAQAAAR	R7(Dimethyl)	100	ALYREF	ALYREF 38	1	Q86V81	Q86V81	1	3	1	0	467.244	1399.72	1399.71	1.4	0.00065	7.49259	120	4.0455	1105	20180717-C1-MMA-05.raw	2.47	4.955e-05	0.0002165
GGSDGYGSGR	R10(Methyl)	100	HNRNPA2B1	HNRNPA2B1 238	2	P22626	P22626-2; P22626	0	2	1	0	463.702	926.396	926.396	0.24	0.00011	4.40643	16.745	3.443	935	20180717-C1-MMA-05.raw	2.56	0.0001158	0.000459
GGSDGYGSGR	R10(Methyl)	100	HNRNPA2B1	HNRNPA2B1 238	2	P22626	P22626-2; P22626	0	2	1	0	463.704	926.4	926.396	4	0.00185	8.67878	84.445	2.6743	718	20180717-C1-MMA-05.raw	2.7	0.000226	0.001748
SGRGTGRGGGGGGGGGAPR	R3(Methyl),R7(Dimethyl)	99.34,99.34	SRSF1	SRSF1 93,97	3	Q07955	Q07955-3; Q07955-2; Q07955	2	4	1	0	393.206	1569.8	1569.8	3.52	0.00138	36.795	14.228	2.854	766	20180717-C1-MMA-05.raw	3.61	4.955e-05	0.0003173
GRGGSGGGGGGGGGGYNR	R2(Dimethyl)	100	FUS	FUS 218	2	P35637	P35637-2; P35637	1	3	1	0	488.895	1464.67	1464.67	1.44	0.0007	53.8617	120	2.9524	792	20180717-C1-MMA-05.raw	3.02	0	1.437e-05
SGNFGGSR	R8(Methyl)	100	HNRNPA2B1	HNRNPA2B1 325	2	P22626	P22626-2; P22626	0	2	1	0	398.191	795.374	795.374	-0.17	-7e-05	49.4638	120	3.0379	817	20180717-C1-MMA-05.raw	1.67	0.001696	0.01965
GYGGSQGGGR	R10(Methyl)	100	TAF15	TAF15 185	2	Q92804	Q92804-2; Q92804	0	2	1	0	455.212	909.417	909.417	-0.11	-5e-05	15.3628	80.567	3.2472	875	20180717-C1-MMA-05.raw	2.29	0.0001698	0.0007227
AGSQGGRGGGAQAAAR	R7(Dimethyl)	100	ALYREF	ALYREF 38	1	Q86V81	Q86V81	1	3	1	0	467.245	1399.72	1399.71	3.1	0.00145	24.5513	114.1	3.2809	886	20180717-C1-MMA-05.raw	2.75	0.0001998	0.0007845
AGSQGGRGGGAQAAAR	R7(Dimethyl),R16(Methyl)	100100	ALYREF	ALYREF 38,47	1	Q86V81	Q86V81	1	3	1	0	471.914	1413.73	1413.73	-1.74	-0.00082	27.6685	120	4.8963	1363	20180717-C1-MMA-05.raw	2.55	0.0003028	0.002591
GAGSATRGGGAPSQR	R7(Methyl)	100	LENG8	LENG8 374	2	Q96PV6-2	Q96PV6; Q96PV6-2	1	3	1	0	448.564	1343.68	1343.68	-0.49	-0.00022	11.8212	120	4.9259	1372	20180717-C1-MMA-05.raw	2.42	0.0008139	0.008094
GGSDGYGSGR	R10(Methyl)	100	HNRNPA2B1	HNRNPA2B1 238	2	P22626	P22626-2; P22626	0	2	1	0	463.702	926.396	926.396	-0.29	-0.00013	46.7798	26.862	4.9861	1390	20180717-C1-MMA-05.raw	2.42	0.0001698	0.0007268
VNRGGGPIR	R3(Methyl)	100	ALYREF	ALYREF 50	1	Q86V81	Q86V81	1	3	1	0	313.854	939.548	939.548	-0.57	-0.00018	59.3982	27.274	4.6459	1295	20180717-C1-MMA-05.raw	1.96	0.002317	0.02907
GYGGSQGGGRGR	R10(Dimethyl),R12(Methyl)	99.49,99.49	TAF15	TAF15 185,187	2	Q92804	Q92804-2; Q92804	1	3	1	0	384.195	1150.57	1150.57	0.33	0.00012	4.81507	19.238	5.0659	1413	20180717-C1-MMA-05.raw	1.37	0.00159	0.01768
SGRGTGRGGGGGGGGGAPRGR	R3(Dimethyl),R7(Dimethyl),R19(Methyl)	100,100,99.08	SRSF1	SRSF1 93,97,109	3	Q07955	Q07955-3; Q07955-2; Q07955	3	5	1	0	362.996	1810.95	1810.95	-0.04	-1e-05	20.43	45.848	5.1146	1430	20180717-C1-MMA-05.raw	4.05	0.0002111	0.001247
NRGNRGSGGGGGGGGQGSTNYGK	R5(Dimethyl)	98.56	HNRNPAB	HNRNPAB 253	2	Q99729-3	Q99729-3; Q99729-4	2	4	1	0	520.747	2079.97	2079.97	0.07	3e-05	19.0063	120	5.0378	1403	20180717-C1-MMA-05.raw	3.6	0	2.228e-05
GGSDGYGSGR	R10(Methyl)	100	HNRNPA2B1	HNRNPA2B1 238	2	P22626	P22626-2; P22626	0	2	1	0	463.702	926.397	926.396	0.57	0.00026	1.43592	2.917	4.2173	1164	20180717-C1-MMA-05.raw	2.48	0.0002111	0.001245
GGRGRGGSGGGGGGGGGGYNR	R3(Dimethyl),R5(Dimethyl)	100100	FUS	FUS 216,218	2	P35637	P35637-2; P35637	2	4	1	0	441.466	1762.84	1762.84	-0.28	-0.00012	22.0595	35.906	4.6324	1290	20180717-C1-MMA-05.raw	5.61	0	4.105e-06
SGRGTGRGGGGGGGGGAPR	R3(Dimethyl),R7(Dimethyl),R19(Methyl)	100100100	SRSF1	SRSF1 93,97,109	3	Q07955	Q07955-3; Q07955-2; Q07955	2	4	1	0	400.212	1597.83	1597.83	0.45	0.00018	3.91641	45.265	4.57	1272	20180717-C1-MMA-05.raw	3.75	0	8.562e-05
GTGRGGGGGGGGGAPR	R4(Dimethyl),R16(Methyl)	100100	SRSF1	SRSF1 97,109	3	Q07955	Q07955-3; Q07955-2; Q07955	1	3	1	0	423.885	1269.64	1269.64	-0.37	-0.00016	37.6859	120	2.5452	680	20180717-C1-MMA-05.raw	2.64	0.0001998	0.0009773
GRGGGGGGFR	R2(Dimethyl)	100	KRT2	KRT2 12	1	P35908	P35908	1	3	1	0	302.495	905.47	905.47	-0.36	-0.00011	47.3664	112.379	0.42	84	20180717-C1-MMA-05.raw	3.48	0	0.0001491
KRPYEENRGR	R8(Methyl)	99.38	HNRNPUL1	HNRNPUL1 179	4	Q9BUJ2	Q9BUJ2; Q9BUJ2-2; Q9BUJ2-3; Q9BUJ2-4	2	4	1	0	330.43	1318.7	1318.7	-0.68	-0.00023	51.8867	58.197	0.4117	82	20180717-C1-MMA-05.raw	1.93	0.000632	0.006651
AGSQGGRGGGAQAAAR	R7(Methyl)	100	ALYREF	ALYREF 38	1	Q86V81	Q86V81	1	3	1	0	462.571	1385.7	1385.7	-0.28	-0.00013	0	67.044	0.9884	234	20180717-C1-MMA-05.raw	2.57	0.0001698	0.0006768
NHPRVYQNR	R4(Dimethyl)	100	THRAP3	THRAP3 66	1	Q9Y2W1	Q9Y2W1	1	3	1	0	404.551	1211.64	1211.64	-0.57	-0.00023	0.757611	7.097	0.9941	236	20180717-C1-MMA-05.raw	1.69	0.001196	0.0128
GYGGSQGGGRGR	R10(Methyl)	100	TAF15	TAF15 185	2	Q92804	Q92804-2; Q92804	1	3	1	0	374.851	1122.54	1122.54	-0.76	-0.00029	3.32103	20.968	1.0033	240	20180717-C1-MMA-05.raw	2.13	0.0009121	0.009515
GRGGSGGGGGGGGGGYNR	R2(Methyl)	100	FUS	FUS 218	2	P35637	P35637-2; P35637	1	3	1	0	484.223	1450.65	1450.65	0.08	4e-05	46.3798	120	1.0058	241	20180717-C1-MMA-05.raw	3.4	0	2.975e-05
GTGRGGGGGGGGGAPR	R4(Dimethyl),R16(Methyl)	100100	SRSF1	SRSF1 97,109	3	Q07955	Q07955-3; Q07955-2; Q07955	1	3	1	0	423.885	1269.64	1269.64	-0.37	-0.00016	2.29942	6.387	1.0114	243	20180717-C1-MMA-05.raw	4.78	0	7.56e-07
GLRGGRGGSGGTR	R3(Dimethyl),R6(Dimethyl)	99.99,100	RBMX	RBMX 110,113	2	P38159	P38159-2; P38159	2	4	1	0	311.68	1243.7	1243.7	-0.31	-0.0001	24.9214	25.594	1.0207	247	20180717-C1-MMA-05.raw	2.71	0.0006047	0.00607
GRGGDQQSGYGK	R2(Methyl)	100	HNRNPD	HNRNPD 282	2	Q14103-3	Q14103-3; Q14103-4	1	3	1	0	408.531	1223.58	1223.58	1.66	0.00068	16.6424	21.913	0.2287	3	20180717-C1-MMA-05.raw	3.51	0.0001698	0.0007025
AGSQGGRGGGAQAAAR	R7(Methyl)	100	ALYREF	ALYREF 38	1	Q86V81	Q86V81	1	3	1	0	462.572	1385.7	1385.7	2.23	0.00103	0.0770901	34.193	0.2299	4	20180717-C1-MMA-05.raw	3.65	0	2.084e-05
NHPRVYQNR	R4(Dimethyl)	100	THRAP3	THRAP3 66	1	Q9Y2W1	Q9Y2W1	1	3	1	0	404.552	1211.64	1211.64	2.07	0.00084	0.394155	31.255	0.231	5	20180717-C1-MMA-05.raw	1.64	0.002262	0.02874
GRGGSGGGGGGGGGGYNR	R2(Methyl)	100	FUS	FUS 218	2	P35637	P35637-2; P35637	1	3	1	0	484.224	1450.66	1450.65	2.48	0.0012	0.978875	79.002	0.2328	6	20180717-C1-MMA-05.raw	7.19	0	8.308e-09
RGGQGYRPQGQK	R1(Methyl)	100	SPATS2	SPATS2 449	1	Q86XZ4	Q86XZ4	1	3	1	0	449.242	1345.71	1345.71	1.83	0.00082	2.36575	52.618	0.2356	8	20180717-C1-MMA-05.raw	2.57	0.0001579	0.0005127
GRGGDQQSGYGK	R2(Methyl)	100	HNRNPD	HNRNPD 282	2	Q14103-3	Q14103-3; Q14103-4	1	2	1	0	612.293	1223.58	1223.58	2.5	0.00153	0	102.259	0.2378	9	20180717-C1-MMA-05.raw	3.62	0	0.0001142
GYGGSQGGGRGR	R10(Methyl)	100	TAF15	TAF15 185	2	Q92804	Q92804-2; Q92804	1	3	1	0	374.852	1122.54	1122.54	1.36	0.00051	10.4816	74.046	0.2414	11	20180717-C1-MMA-05.raw	1.84	0.0003676	0.002969
GTGRGGGGGGGGGAPR	R4(Dimethyl),R16(Methyl)	100100	SRSF1	SRSF1 97,109	3	Q07955	Q07955-3; Q07955-2; Q07955	1	3	1	0	423.885	1269.64	1269.64	-1.31	-0.00055	42.0871	34.093	0.2529	18	20180717-C1-MMA-05.raw	3.74	0	6.243e-06
SGRGTGRGGGGGGGGGAPR	R3(Methyl),R7(Dimethyl)	100100	SRSF1	SRSF1 93,97	3	Q07955	Q07955-3; Q07955-2; Q07955	2	3	1	0	523.937	1569.8	1569.8	0.42	0.00022	0	58.656	2.0615	546	20180717-C1-MMA-05.raw	1.7	0.000632	0.006488
GYGGSQGGGR	R10(Methyl)	100	TAF15	TAF15 185	2	Q92804	Q92804-2; Q92804	0	2	1	0	455.212	909.417	909.417	-0.64	-0.00029	0	28.063	2.4799	660	20180717-C1-MMA-05.raw	2.12	0.0001998	0.0008848
SGNFGGSR	R8(Methyl)	100	HNRNPA2B1	HNRNPA2B1 325	2	P22626	P22626-2; P22626	0	2	1	0	398.191	795.374	795.374	-0.71	-0.00028	11.8365	120	2.2674	601	20180717-C1-MMA-05.raw	2.25	0.0004416	0.003815
SGRGTGRGGGGGGGGGAPR	R3(Dimethyl),R7(Methyl)	99.41,99.41	SRSF1	SRSF1 93,97	3	Q07955	Q07955-3; Q07955-2; Q07955	2	3	1	0	523.937	1569.8	1569.8	0.3	0.00016	0.957272	49.268	1.297	331	20180717-C1-MMA-05.raw	1.92	0	5.798e-05
SGRGTGRGGGGGGGGGAPR	R3(Methyl),R7(Dimethyl)	99.63,99.63	SRSF1	SRSF1 93,97	3	Q07955	Q07955-3; Q07955-2; Q07955	2	4	1	0	393.204	1569.79	1569.8	-0.37	-0.00014	1.24947	8.484	1.3267	340	20180717-C1-MMA-05.raw	4.27	0	1.34e-05
GYGGSQGGGR	R10(Methyl)	100	TAF15	TAF15 185	2	Q92804	Q92804-2; Q92804	0	2	1	0	455.212	909.417	909.417	0.16	7e-05	3.60008	120	1.7171	446	20180717-C1-MMA-05.raw	1.95	0.0001998	0.0009085
NHPRVYQNR	R4(Dimethyl)	100	THRAP3	THRAP3 66	1	Q9Y2W1	Q9Y2W1	1	3	1	0	404.551	1211.64	1211.64	-0.34	-0.00014	8.58544	77.435	1.7651	463	20180717-C1-MMA-05.raw	1.49	0.001222	0.01323
GTGRGGGGGGGGGAPR	R4(Dimethyl),R16(Methyl)	100100	SRSF1	SRSF1 97,109	3	Q07955	Q07955-3; Q07955-2; Q07955	1	3	1	0	423.885	1269.64	1269.64	-0.3	-0.00013	14.2568	13.765	1.7732	466	20180717-C1-MMA-05.raw	4.6	0	6.977e-06
TGAPAQADSR	R10(Methyl)	100	BTF3	BTF3 13	1	P20290	P20290	0	2	1	0	494.247	987.486	987.485	0.99	0.00049	19.5187	120	11.2445	3164	20180717-C1-MMA-05.raw	1.88	0.0004982	0.004921
RGGSGSHNWGTVK	R1(Methyl)	100	SERBP1	SERBP1 216	4	Q8NC51; Q8NC51-3	Q8NC51; Q8NC51-2; Q8NC51-3; Q8NC51-4	1	3	1	0	452.897	1356.68	1356.68	0.61	0.00028	39.9872	96.258	11.3173	3186	20180717-C1-MMA-05.raw	3.06	0.0005421	0.005506
RFGGPVHHQAQR	R12(Methyl)	100	ELAVL1	ELAVL1 244	2	Q15717-2	Q15717-2; Q15717	1	4	1	0	351.691	1403.74	1403.74	0.73	0.00026	43.4329	120	11.3557	3197	20180717-C1-MMA-05.raw	2.26	0.0002111	0.001184
GEGGFGGRGGGR	R8(Methyl)	100	NCL	NCL 656	1	P19338	P19338	1	3	1	0	359.844	1077.52	1077.52	0.09	3e-05	18.5206	70.215	11.3943	3208	20180717-C1-MMA-05.raw	2.02	0.001579	0.01745
GGRGRGGSGGGGGGGGGGYNR	R3(Dimethyl),R5(Dimethyl),R21(Methyl)	100100100	FUS	FUS 216,218,234	2	P35637	P35637-2; P35637	2	4	1	0	444.971	1776.86	1776.86	0.95	0.00042	35.2507	81.192	11.5778	3264	20180717-C1-MMA-05.raw	4.39	0	5.486e-06
VNRGGGPIR	R3(Dimethyl)	99.43	ALYREF	ALYREF 50	1	Q86V81	Q86V81	1	3	1	0	318.526	953.564	953.564	0.18	6e-05	16.263	77.487	10.0081	2805	20180717-C1-MMA-05.raw	2.05	0.0001998	0.001106
NPTYRPR	R5(Methyl)	99.6	CSDA; YBX3	CSDA; YBX3 288	3	P16989	P16989-3; P16989; P16989-2	0	3	1	0	306.503	917.496	917.495	0.37	0.00011	60.0505	120	10.483	2947	20180717-C1-MMA-05.raw	1.25	0.002161	0.02661
GEGGFGGRGGGR	R8(Methyl)	100	NCL	NCL 656	1	P19338	P19338	1	3	1	0	359.845	1077.52	1077.52	0.69	0.00025	31.8598	120	10.6236	2986	20180717-C1-MMA-05.raw	2	0.002624	0.03587
GGRGRGGSGGGGGGGGGGYNR	R3(Dimethyl),R5(Dimethyl),R21(Methyl)	100100100	FUS	FUS 216,218,234	2	P35637	P35637-2; P35637	2	4	1	0	444.971	1776.86	1776.86	0.95	0.00042	52.2696	97.751	10.8097	3041	20180717-C1-MMA-05.raw	3.6	0	6.013e-05
QEMQSAGSQR	R10(Methyl)	100	HNRNPA3	HNRNPA3 214	2	P51991; P51991-2	P51991; P51991-2	0	2	1	0	568.263	1135.52	1135.52	2.04	0.00116	6.53219	120	11.6144	3274	20180717-C1-MMA-05.raw	1.98	0.0005572	0.005816
QEMQSAGSQR	R10(Methyl)	100	HNRNPA3	HNRNPA3 214	2	P51991; P51991-2	P51991; P51991-2	0	2	1	0	568.262	1135.52	1135.52	0.42	0.00024	0	120	12.3949	3506	20180717-C1-MMA-05.raw	2.46	0	3.653e-05
GRGYFEHR	R2(Methyl)	100	HNRNPUL1	HNRNPUL1 181	4	Q9BUJ2	Q9BUJ2; Q9BUJ2-2; Q9BUJ2-3; Q9BUJ2-4	1	3	1	0	345.842	1035.51	1035.51	0.67	0.00023	22.3363	89.671	12.4583	3527	20180717-C1-MMA-05.raw	2.72	0.0009812	0.01072
RGGSGSHNWGTVK	R1(Methyl)	100	SERBP1	SERBP1 216	4	Q8NC51; Q8NC51-3	Q8NC51; Q8NC51-2; Q8NC51-3; Q8NC51-4	1	3	1	0	452.897	1356.68	1356.68	0.48	0.00022	6.15549	2.574	12.464	3529	20180717-C1-MMA-05.raw	3.14	0.0005421	0.00541
RGGHQNNYKPY	R1(Methyl)	100	HNRNPAB	HNRNPAB 275	4	Q99729-3	Q99729; Q99729-3; Q99729-2; Q99729-4	1	3	1	0	449.891	1347.66	1347.66	1.4	0.00063	0.607139	3.131	12.486	3537	20180717-C1-MMA-05.raw	2.65	0.0004103	0.003696
GGRGRGGSGGGGGGGGGGYNR	R3(Dimethyl),R5(Dimethyl),R21(Methyl)	100100100	FUS	FUS 216,218,234	2	P35637	P35637-2; P35637	2	4	1	0	444.971	1776.86	1776.86	1.36	0.0006	30.5038	99.268	12.3486	3489	20180717-C1-MMA-05.raw	4.93	0	1.7e-06
RSAPSGPVR	R1(Methyl)	100	RBMX	RBMX 164	2	P38159	P38159-2; P38159	1	3	1	0	314.182	940.531	940.532	-1.75	-0.00055	35.682	120	12.7408	3607	20180717-C1-MMA-05.raw	1.7	0.0008703	0.008817
TGAPAQADSR	R10(Methyl)	100	BTF3	BTF3 13	1	P20290	P20290	0	2	1	0	494.246	987.486	987.485	0.25	0.00012	0	120	12.7967	3623	20180717-C1-MMA-05.raw	2.49	2.683e-05	0.000163
RGGSGSHNWGTVK	R1(Methyl)	100	SERBP1	SERBP1 216	4	Q8NC51; Q8NC51-3	Q8NC51; Q8NC51-2; Q8NC51-3; Q8NC51-4	1	2	1	0	678.843	1356.68	1356.68	1.23	0.00084	0	120	12.2515	3460	20180717-C1-MMA-05.raw	1.53	0.0005421	0.005631
RGGSGSHNWGTVK	R1(Methyl)	100	SERBP1	SERBP1 216	4	Q8NC51; Q8NC51-3	Q8NC51; Q8NC51-2; Q8NC51-3; Q8NC51-4	1	3	1	0	452.897	1356.68	1356.68	0.82	0.00037	30.0735	23.919	11.6859	3297	20180717-C1-MMA-05.raw	3.17	0.0009812	0.01062
RGGHQNNYKPY	R1(Methyl)	100	HNRNPAB	HNRNPAB 275	4	Q99729-3	Q99729; Q99729-3; Q99729-2; Q99729-4	1	3	1	0	449.89	1347.66	1347.66	0.92	0.00041	2.17114	37.46	11.7129	3304	20180717-C1-MMA-05.raw	3.59	0	5.09e-05
SRGQGYVGGQR	R2(Methyl)	100	HNRNPUL2	HNRNPUL2 656	1	Q1KMD3	Q1KMD3	1	3	1	0	393.539	1178.6	1178.6	0.27	0.00011	31.4181	90.461	11.9193	3361	20180717-C1-MMA-05.raw	1.92	0.002366	0.03031
RSAPSGPVR	R1(Methyl)	100	RBMX	RBMX 164	2	P38159	P38159-2; P38159	1	3	1	0	314.182	940.532	940.532	-0.78	-0.00024	34.874	120	11.9622	3373	20180717-C1-MMA-05.raw	2.34	0.0005144	0.00512
TGAPAQADSR	R10(Methyl)	100	BTF3	BTF3 13	1	P20290	P20290	0	2	1	0	494.247	987.486	987.485	0.62	0.00031	3.03445	120	12.0215	3390	20180717-C1-MMA-05.raw	2.07	0	0.0001072
ALAQAGRGEDR	R7(Methyl)	100	MKNK1	MKNK1 455	2	Q9BUB5	Q9BUB5; Q9BUB5-2	1	3	1	0	386.539	1157.6	1157.6	0.01	1e-05	76.5239	105.934	12.0732	3406	20180717-C1-MMA-05.raw	1.78	0.00194	0.02215
NPTYRPR	R5(Methyl)	99.64	CSDA; YBX3	CSDA; YBX3 288	3	P16989	P16989-3; P16989; P16989-2	0	3	1	0	306.503	917.495	917.495	-0.13	-4e-05	45.4663	120	9.7108	2723	20180717-C1-MMA-05.raw	1.29	0.002262	0.02844
GNRGSGGGGGGGGQGSTNYGK	R3(Methyl)	100	HNRNPAB	HNRNPAB 253	2	Q99729-3	Q99729-3; Q99729-4	1	3	1	0	599.274	1795.81	1795.81	0.74	0.00044	0	33.4	6.2125	1742	20180717-C1-MMA-05.raw	6.41	0	1.506e-09
GNRGSGGGGGGGGQGSTNYGK	R3(Methyl)	100	HNRNPAB	HNRNPAB 253	2	Q99729-3	Q99729-3; Q99729-4	1	2	1	0	898.407	1795.81	1795.81	0.44	0.0004	0	120	6.2909	1764	20180717-C1-MMA-05.raw	2.43	0.000137	0.0004718
SGRGTGRGGGGGGGGGAPR	R3(Dimethyl),R7(Dimethyl),R19(Methyl)	100100100	SRSF1	SRSF1 93,97,109	3	Q07955	Q07955-3; Q07955-2; Q07955	2	4	1	0	400.212	1597.83	1597.83	-0.09	-3e-05	49.634	120	6.3939	1790	20180717-C1-MMA-05.raw	2.86	0.000226	0.001584
NRGNRGSGGGGGGGGQGSTNYGK	R5(Dimethyl)	98.45	HNRNPAB	HNRNPAB 253	2	Q99729-3	Q99729-3; Q99729-4	2	4	1	0	520.748	2079.97	2079.97	1.47	0.00077	18.4861	120	6.5844	1841	20180717-C1-MMA-05.raw	4.06	0	5.81e-05
ATEGSGSMRGGGGGNAR	R9(Methyl)	99.17	UFL1	UFL1 433	3	O94874	O94874; O94874-3; O94874-2	1	3	1	0	512.572	1535.7	1535.7	1.5	0.00077	24.6058	120	6.7369	1883	20180717-C1-MMA-05.raw	2.7	0.0002537	0.002028
GGRGRGGSGGGGGGGGGGYNR	R3(Dimethyl),R5(Dimethyl)	100100	FUS	FUS 216,218	2	P35637	P35637-2; P35637	2	4	1	0	441.467	1762.85	1762.84	0.69	0.00031	2.99045	40.733	6.1741	1728	20180717-C1-MMA-05.raw	5.67	0	1.649e-06
GGGRGGFGGRGGGR	R4(Methyl),R10(Dimethyl)	100,97.38	NCL	NCL 660,666	1	P19338	P19338	2	4	1	0	312.418	1246.65	1246.65	-0.03	-1e-05	56.4331	120	6.8631	1919	20180717-C1-MMA-05.raw	1.77	0.00186	0.02123
GGRGRGGSGGGGGGGGGGYNR	R3(Dimethyl),R5(Dimethyl)	100100	FUS	FUS 216,218	2	P35637	P35637-2; P35637	2	4	1	0	441.467	1762.85	1762.84	0.76	0.00034	11.6186	70.656	6.9448	1940	20180717-C1-MMA-05.raw	5.18	0	2.481e-06
GNRGSGGGGGGGGQGSTNYGK	R3(Methyl)	100	HNRNPAB	HNRNPAB 253	2	Q99729-3	Q99729-3; Q99729-4	1	3	1	0	599.274	1795.81	1795.81	0.95	0.00057	0	120	6.9835	1954	20180717-C1-MMA-05.raw	6.33	0	9.15e-10
SGRGTGRGGGGGGGGGAPR	R3(Dimethyl),R7(Dimethyl),R19(Methyl)	100100100	SRSF1	SRSF1 93,97,109	3	Q07955	Q07955-3; Q07955-2; Q07955	2	4	1	0	400.212	1597.83	1597.83	0.37	0.00015	14.9776	18.909	5.3421	1491	20180717-C1-MMA-05.raw	3.38	0	5.333e-05
GGRGRGGSGGGGGGGGGGYNR	R3(Dimethyl),R5(Dimethyl)	100100	FUS	FUS 216,218	2	P35637	P35637-2; P35637	2	3	1	0	588.286	1762.84	1762.84	-0.1	-6e-05	0	120	5.3624	1498	20180717-C1-MMA-05.raw	2.02	0.000226	0.001699
GGRGRGGSGGGGGGGGGGYNR	R3(Dimethyl),R5(Dimethyl)	100100	FUS	FUS 216,218	2	P35637	P35637-2; P35637	2	4	1	0	441.467	1762.85	1762.84	0.76	0.00034	2.39115	20.287	5.4023	1510	20180717-C1-MMA-05.raw	5.29	0	1.255e-06
VNRGGGPIR	R3(Methyl)	100	ALYREF	ALYREF 50	1	Q86V81	Q86V81	1	3	1	0	313.854	939.549	939.548	0.3	9e-05	7.95445	19.687	5.421	1517	20180717-C1-MMA-05.raw	2.63	0.0001998	0.0008378
GNRGSGGGGGGGGQGSTNYGK	R3(Methyl)	100	HNRNPAB	HNRNPAB 253	2	Q99729-3	Q99729-3; Q99729-4	1	3	1	0	599.274	1795.81	1795.81	0.84	0.0005	0	12.256	5.4378	1523	20180717-C1-MMA-05.raw	6.36	0	8.478e-09
GNRGSGGGGGGGGQGSTNYGK	R3(Methyl)	100	HNRNPAB	HNRNPAB 253	2	Q99729-3	Q99729-3; Q99729-4	1	2	1	0	898.407	1795.81	1795.81	-0.17	-0.00015	0	120	5.5251	1547	20180717-C1-MMA-05.raw	3.03	0	2.627e-06
GGGRGGFGGRGGGR	R4(Methyl),R10(Dimethyl)	100,97.26	NCL	NCL 660,666	1	P19338	P19338	2	4	1	0	312.418	1246.65	1246.65	0.56	0.00018	76.7078	118.1	6.095	1705	20180717-C1-MMA-05.raw	1.81	0.001347	0.01492
AGSQGGRGGGAQAAAR	R7(Dimethyl),R16(Methyl)	100100	ALYREF	ALYREF 38,47	1	Q86V81	Q86V81	1	3	1	0	471.915	1413.73	1413.73	0.4	0.00019	50.96	120	5.6625	1584	20180717-C1-MMA-05.raw	1.68	0.0008857	0.008933
NRGNRGSGGGGGGGGQGSTNYGK	R5(Dimethyl)	98.48	HNRNPAB	HNRNPAB 253	2	Q99729-3	Q99729-3; Q99729-4	2	4	1	0	520.748	2079.97	2079.97	1.01	0.00052	7.27328	120	5.8069	1624	20180717-C1-MMA-05.raw	4.61	0	3.966e-05
ATEGSGSMRGGGGGNAR	R9(Methyl)	99.07	UFL1	UFL1 433	3	O94874	O94874; O94874-3; O94874-2	1	3	1	0	512.571	1535.7	1535.7	1.26	0.00065	10.4539	120	5.9641	1668	20180717-C1-MMA-05.raw	2.2	0.0005421	0.005545
NRGNRGSGGGGGGGGQGSTNYGK	R5(Dimethyl)	98.39	HNRNPAB	HNRNPAB 253	2	Q99729-3	Q99729-3; Q99729-4	2	4	1	0	520.747	2079.97	2079.97	0.18	0.0001	32.5049	120	7.3593	2058	20180717-C1-MMA-05.raw	2.99	0	0.0001372
NPTYRPR	R5(Methyl)	99.57	CSDA; YBX3	CSDA; YBX3 288	3	P16989	P16989-3; P16989; P16989-2	0	3	1	0	306.503	917.495	917.495	0.27	8e-05	41.6763	111.633	8.9368	2501	20180717-C1-MMA-05.raw	1.04	0.002562	0.03419
GTRGGGFGAHGRGR	R3(Methyl),R12(Dimethyl)	100,99.03	RBM3	RBM3 90,99	1	P98179	P98179	2	4	1	0	346.938	1384.73	1384.73	0.27	9e-05	20.6768	96.414	8.5502	2396	20180717-C1-MMA-05.raw	3.04	0	0.0001121
VNRGGGPIR	R3(Dimethyl)	100	ALYREF	ALYREF 50	1	Q86V81	Q86V81	1	3	1	0	318.526	953.564	953.564	0.46	0.00015	6.76588	62.185	9.2386	2585	20180717-C1-MMA-05.raw	2.36	0.0002111	0.001332
GTRGGGFGAHGRGR	R3(Methyl),R12(Dimethyl)	100,99.02	RBM3	RBM3 90,99	1	P98179	P98179	2	4	1	0	346.938	1384.73	1384.73	0.09	3e-05	45.4471	120	9.4331	2650	20180717-C1-MMA-05.raw	2.63	4.955e-05	0.0002638
NPASRPPASGRGER	R11(Methyl)	98.8	FLJ22184; PRR36	FLJ22184; PRR36 99	2	Q9H6K5	Q9H6K5; Q9H6K5-2	1	4	1	0	367.196	1465.76	1465.76	0.34	0.00013	61.0274	120	9.0992	2547	20180717-C1-MMA-05.raw	1.39	0.002678	0.03711
GGRGRGGSGGGGGGGGGGYNR	R3(Dimethyl),R5(Dimethyl)	100100	FUS	FUS 216,218	2	P35637	P35637-2; P35637	2	4	1	0	441.467	1762.85	1762.84	1.11	0.00049	51.8382	120	8.4969	2379	20180717-C1-MMA-05.raw	4.64	0	1.726e-05
ATEGSGSMRGGGGGNAR	R9(Methyl)	99.27	UFL1	UFL1 433	3	O94874	O94874; O94874-3; O94874-2	1	3	1	0	512.571	1535.7	1535.7	0.78	0.0004	16.5924	120	7.5217	2105	20180717-C1-MMA-05.raw	2.43	0.0002111	0.00128
VNRGGGPIR	R3(Dimethyl)	100	ALYREF	ALYREF 50	1	Q86V81	Q86V81	1	3	1	0	318.526	953.564	953.564	0.46	0.00015	10.3523	64.727	7.6943	2152	20180717-C1-MMA-05.raw	2.09	0.0002111	0.001353
GGRGRGGSGGGGGGGGGGYNR	R3(Dimethyl),R5(Dimethyl)	100100	FUS	FUS 216,218	2	P35637	P35637-2; P35637	2	4	1	0	441.467	1762.85	1762.84	1.04	0.00046	36.4242	112.62	7.72	2160	20180717-C1-MMA-05.raw	4.54	0	1.369e-05
GNRGSGGGGGGGGQGSTNYGK	R3(Methyl)	100	HNRNPAB	HNRNPAB 253	2	Q99729-3	Q99729-3; Q99729-4	1	3	1	0	599.274	1795.81	1795.81	0.95	0.00057	67.2608	120	7.7564	2170	20180717-C1-MMA-05.raw	3.56	0	1.323e-05
VNRGGGPIR	R3(Dimethyl)	100	ALYREF	ALYREF 50	1	Q86V81	Q86V81	1	3	1	0	318.526	953.564	953.564	0.27	9e-05	5.07405	52.62	8.4683	2370	20180717-C1-MMA-05.raw	2.29	0.0002873	0.002358
RGPPPPPPGRGGRGGSR	R13(Dimethyl),R17(Dimethyl)	96.27,96.27	HNRNPK	HNRNPK 299,303	3	P61978-2; P61978-3	P61978-2; P61978; P61978-3	3	5	1	0	342.999	1710.96	1710.96	1.02	0.00035	10.3472	7.048	20.5323	6013	20180717-C1-MMA-05.raw	2.88	0.002614	0.03552
NQGGYGGSSSSSSYGSGRR	R18(Methyl)	99.31	HNRNPA1	HNRNPA1 318	3	P09651-2; P09651	P09651-2; P09651-3; P09651	1	3	1	0	622.277	1864.82	1864.82	0.53	0.00033	0	10.063	28.2378	8623	20180717-C1-MMA-05.raw	2.93	0.0001698	0.0006508
GGGYGGDRGGYGGDR	R8(Methyl)	100	TAF15	TAF15 483	2	Q92804	Q92804-2; Q92804	1	3	1	0	472.208	1414.61	1414.61	0.61	0.00029	0.655135	3.582	28.2509	8629	20180717-C1-MMA-05.raw	2.61	0.0001158	0.0004659
GGGYGGDRGGGYGGDR	R8(Methyl)	100	TAF15	TAF15 459	2	Q92804	Q92804-2; Q92804	1	3	1	0	491.216	1471.63	1471.63	0.75	0.00037	0.731974	1.517	28.2087	8613	20180717-C1-MMA-05.raw	3.04	4.955e-05	0.0002388
GGNFGGRGGYGGGGGGSR	R7(Methyl)	100	HNRNPA3	HNRNPA3 246	2	P51991; P51991-2	P51991; P51991-2	1	3	1	0	514.24	1540.71	1540.7	4.48	0.0023	65.9285	104.658	27.8442	8476	20180717-C1-MMA-05.raw	3.29	0.0001998	0.0009836
SRGGYGGDRGGGSGYGGDR	R2(Dimethyl),R9(Methyl)	100100	TAF15	TAF15 528,535	2	Q92804	Q92804-2; Q92804	2	4	1	0	458.213	1829.83	1829.83	1.1	0.0005	1.3073	1.565	27.861	8481	20180717-C1-MMA-05.raw	3.17	7.205e-05	0.0003393
VAQPVRGCGPPR	R6(Methyl),C8(C)	99.32	TRIP6	TRIP6 179	1	Q15654	Q15654	1	3	1	0	436.572	1307.7	1307.7	0.94	0.00041	25.967	8.132	27.9435	8516	20180717-C1-MMA-05.raw	2.32	0.0005304	0.005209
SYRGGGGGGGGWR	R3(Dimethyl)	100	TRA2B	TRA2B 241	2	P62995	P62995-3; P62995	1	3	1	0	417.871	1251.6	1251.6	0.06	2e-05	39.6112	29.805	27.9904	8537	20180717-C1-MMA-05.raw	5.19	0	6.196e-06
GNDTFGPR	R8(Methyl)	100	AKAP8L	AKAP8L 179	2	Q9ULX6	Q9ULX6-2; Q9ULX6	0	2	1	0	439.212	877.417	877.416	0.68	0.0003	41.1939	16.066	28.072	8568	20180717-C1-MMA-05.raw	2.28	0.00152	0.01708
SGGGYGGDRGGGYGGDR	R9(Methyl)	100	TAF15	TAF15 459	2	Q92804	Q92804-2; Q92804	1	3	1	0	520.227	1558.67	1558.66	1.65	0.00086	27.9761	67.481	28.465	8700	20180717-C1-MMA-05.raw	2.76	0.0002111	0.001362
STVDAPTAAGRGR	R11(Dimethyl)	98.66	CCT7	CCT7 535	4	Q99832	Q99832; Q99832-4; Q99832-3; Q99832-2	1	3	1	0	429.566	1286.68	1286.68	0.82	0.00035	30.8382	35.289	28.4833	8706	20180717-C1-MMA-05.raw	2.07	0.0007381	0.007399
GNDTFGPR	R8(Methyl)	100	AKAP8L	AKAP8L 179	2	Q9ULX6	Q9ULX6-2; Q9ULX6	0	2	1	0	439.213	877.419	877.416	2.63	0.00115	22.6154	8.084	28.8367	8830	20180717-C1-MMA-05.raw	2.32	0.001791	0.0208
ADTGLETSTR	R10(Methyl)	100	MRE11A; MRE11	MRE11A; MRE11 607	2	P49959-3	P49959; P49959-3	0	2	1	0	532.765	1064.52	1064.52	0.85	0.00045	20.5135	120	28.8392	8831	20180717-C1-MMA-05.raw	2.23	0.00198	0.02292
QEMQEVQSSR	R10(Methyl)	100	HNRNPA2B1	HNRNPA2B1 200	2	P22626	P22626-2; P22626	0	2	1	0	618.29	1235.57	1235.57	4	0.00247	0	120	28.8503	8834	20180717-C1-MMA-05.raw	2.11	4.955e-05	0.000209
GLPPPPRGGR	R7(Methyl)	99.68	SAFB2	SAFB2 842	1	Q14151	Q14151	1	3	1	0	339.87	1017.6	1017.6	0.38	0.00013	63.701	10.819	28.8712	8842	20180717-C1-MMA-05.raw	1.76	0.002097	0.02505
GGGYGGDRGGGYGGDR	R8(Methyl)	100	TAF15	TAF15 459	2	Q92804	Q92804-2; Q92804	1	3	1	0	491.216	1471.63	1471.63	1.06	0.00052	0.693488	0.553	28.9768	8880	20180717-C1-MMA-05.raw	2.73	0.0001998	0.001141
GGGYGGDRGGYGGDR	R8(Methyl)	100	TAF15	TAF15 483	2	Q92804	Q92804-2; Q92804	1	3	1	0	472.208	1414.61	1414.61	1	0.00047	11.8207	8.058	29.023	8897	20180717-C1-MMA-05.raw	2.38	0.0002111	0.001208
QDYDAGRGGYGK	R7(Methyl)	100	NCBP2	NCBP2 146	3	P52298	P52298; P52298-3; P52298-2	1	2	1	0	650.799	1300.59	1300.59	-0.51	-0.00033	NA	120	28.6253	8751	20180717-C1-MMA-05.raw	2.1	0.0008139	0.007989
VAQPVRGCGPPR	R6(Methyl),C8(C)	100	TRIP6	TRIP6 179	1	Q15654	Q15654	1	3	1	0	436.572	1307.7	1307.7	0.66	0.00029	10.7471	80.147	28.7151	8781	20180717-C1-MMA-05.raw	2.22	0.000632	0.006716
SRGGYGGDRGGGSGYGGDR	R2(Dimethyl),R9(Dimethyl)	100100	TAF15	TAF15 528,535	2	Q92804	Q92804-2; Q92804	2	4	1	0	461.717	1843.84	1843.84	0.68	0.00031	32.3047	13.853	28.7774	8806	20180717-C1-MMA-05.raw	2.12	0.0004103	0.003623
SRGGYGGDRGGGSGYGGDR	R2(Methyl),R9(Dimethyl)	100100	TAF15	TAF15 528,535	2	Q92804	Q92804-2; Q92804	2	4	1	0	458.213	1829.83	1829.83	1.1	0.0005	7.13128	23.656	28.6321	8754	20180717-C1-MMA-05.raw	2.91	7.205e-05	0.0003801
EFSEGDGRGAAR	R8(Methyl)	99.32	WDR33	WDR33 1067	1	Q9C0J8	Q9C0J8	1	3	1	0	422.535	1265.59	1265.59	2.3	0.00097	79.9783	120	26.6233	8041	20180717-C1-MMA-05.raw	1.66	0.002097	0.02486
SQSGGYSDRSSGGSYR	R9(Methyl)	100	CIRBP	CIRBP 154	3	Q14011	Q14011; Q14011-2; Q14011-3	1	3	1	0	555.581	1664.73	1664.73	1.29	0.00072	34.385	84.147	26.769	8089	20180717-C1-MMA-05.raw	1.98	0.0002717	0.002337
HLRGHGPQPPLR	R3(Methyl)	100	ZNF579	ZNF579 92	1	Q8NAF0	Q8NAF0	1	4	1	0	345.451	1378.78	1378.78	0.04	1e-05	27.0392	15.199	26.8624	8122	20180717-C1-MMA-05.raw	3.38	0.000397	0.003397
EFSEGDGRGAAR	R8(Methyl)	99.99	WDR33	WDR33 1067	1	Q9C0J8	Q9C0J8	1	3	1	0	422.534	1265.59	1265.59	0.28	0.00012	41.6116	14.045	26.2405	7913	20180717-C1-MMA-05.raw	1.69	0.001684	0.01929
QSSGASSSSFSSSR	R14(Methyl)	100	DDX3X	DDX3X 617	2	O00571	O00571; O00571-2	0	2	1	0	688.308	1375.61	1375.61	-0.07	-5e-05	0	120	26.3096	7936	20180717-C1-MMA-05.raw	3.62	0	2.262e-07
TTLSTRGPPR	R6(Methyl)	100	EIF4G1	EIF4G1 641	8	Q04637-3; Q04637-8	Q04637-6; Q04637-9; Q04637; Q04637-3; Q04637-8; Q04637-4; Q04637-5; Q04637-7	1	3	1	0	367.212	1099.62	1099.62	0.5	0.00018	6.09471	38.709	26.4715	7990	20180717-C1-MMA-05.raw	1.98	0.00152	0.01648
KKPPMNSMRGGLPPR	R9(Dimethyl),M8(Oxidation)	100	EWSR1	EWSR1 460	5	Q01844-5	Q01844-6; Q01844; Q01844-5; Q01844-3; Q01844-2	2	4	1	0	428.238	1709.93	1709.93	0.44	0.00019	29.5091	16.767	26.529	8010	20180717-C1-MMA-05.raw	2.84	0.0002111	0.001442
IAGQDLR	R7(Methyl)	100	LRRC40	LRRC40 13	1	Q9H9A6	Q9H9A6	0	2	1	0	393.727	786.447	786.447	0.77	0.0003	50.96	10.275	29.0439	8904	20180717-C1-MMA-05.raw	1.46	0.001516	0.01616
GGFQNRGGGSGGGGNYR	R6(Methyl)	100	HNRNPUL1	HNRNPUL1 645	5	Q9BUJ2	Q9BUJ2; Q9BUJ2-2; Q9BUJ2-5; Q9BUJ2-3; Q9BUJ2-4	1	3	1	0	537.918	1611.74	1611.74	1.63	0.00088	79.3068	107.593	26.9948	8170	20180717-C1-MMA-05.raw	3.09	0	1.999e-06
EEAAGVSGPAGRGR	R12(Dimethyl)	98.51	TRIP6	TRIP6 236	1	Q15654	Q15654	1	3	1	0	447.901	1341.69	1341.69	2.07	0.00093	56.9653	21.693	27.4272	8324	20180717-C1-MMA-05.raw	1.96	0.001262	0.01411
SYSRGGGDQGYGSGR	R4(Dimethyl)	100	RBM3	RBM3 105	1	P98179	P98179	1	3	1	0	511.235	1531.69	1531.69	0.94	0.00048	1.30717	14.301	27.4329	8326	20180717-C1-MMA-05.raw	3.03	4.955e-05	0.0002443
NQGGYGGSSSSSSYGSGRR	R18(Methyl)	99.15	HNRNPA1	HNRNPA1 318	3	P09651-2; P09651	P09651-2; P09651-3; P09651	1	3	1	0	622.277	1864.82	1864.82	-0.55	-0.00034	45.905	120	27.4475	8333	20180717-C1-MMA-05.raw	2.14	0.000226	0.001745
GAGSATRGGGAPSQRGTPGAGGAGR	R7(Methyl),R15(Dimethyl)	100100	LENG8	LENG8 374,382	2	Q96PV6-2	Q96PV6; Q96PV6-2	2	4	1	0	539.028	2153.09	2153.09	-0.52	-0.00028	10.2173	120	27.3074	8285	20180717-C1-MMA-05.raw	2.73	4.955e-05	0.0002856
SRGGYGGDRGGGSGYGGDR	R2(Dimethyl),R9(Methyl)	99.41,99.41	TAF15	TAF15 528,535	2	Q92804	Q92804-2; Q92804	2	4	1	0	458.211	1829.82	1829.83	-3.31	-0.00151	48.5775	35.677	27.09	8208	20180717-C1-MMA-05.raw	2.64	0.0003809	0.003104
DSYSSSSRGAPR	R8(Dimethyl),R12(Methyl)	100100	RBMX	RBMX 369,373	3	P38159; Q96E39	P38159-2; P38159; Q96E39	1	3	1	0	437.881	1311.63	1311.63	0.62	0.00027	14.9997	14.339	27.1064	8214	20180717-C1-MMA-05.raw	1.68	0.00136	0.01505
KKPPMNSMRGGLPPR	R9(Dimethyl),M5(Oxidation)	100	EWSR1	EWSR1 460	5	Q01844-5	Q01844-6; Q01844; Q01844-5; Q01844-3; Q01844-2	2	4	1	0	428.238	1709.93	1709.93	1.15	0.00049	39.9723	29.489	27.3035	8283	20180717-C1-MMA-05.raw	3.82	9.345e-05	0.0004405
SYRGGGGGGGGWR	R3(Dimethyl)	100	TRA2B	TRA2B 241	2	P62995	P62995-3; P62995	1	3	1	0	417.871	1251.6	1251.6	0.06	2e-05	60.3308	10.69	27.2211	8257	20180717-C1-MMA-05.raw	2.72	0	0.0001526
GGGAGEQPPPPSAR	R14(Methyl)	100	BRSK1	BRSK1 514	2	Q8TDC3-2	Q8TDC3; Q8TDC3-2	0	2	1	0	646.323	1291.64	1291.64	0.59	0.00038	0	120	29.0521	8907	20180717-C1-MMA-05.raw	2.16	0.000226	0.001639
GGGYGGDRGGYGGDR	R8(Dimethyl)	100	TAF15	TAF15 483	2	Q92804	Q92804-2; Q92804	1	3	1	0	476.881	1428.63	1428.63	1.74	0.00083	35.134	86.797	30.8755	9555	20180717-C1-MMA-05.raw	2.35	0.0008976	0.009194
AVPSSPAGSAAR	R12(Methyl)	100	CCDC117	CCDC117 60	3	Q8IWD4	Q8IWD4; Q8IWD4-3; Q8IWD4-4	0	2	1	0	542.793	1084.58	1084.57	3	0.00163	20.7467	75.374	30.9202	9572	20180717-C1-MMA-05.raw	1.83	0.0002537	0.001916
FKPTQSSLTRGGSGR	R10(Methyl)	99.99	ZNF638	ZNF638 1465	3	Q14966	Q14966-5; Q14966; Q14966-3	1	4	1	0	398.969	1592.85	1592.85	2.55	0.00102	72.2782	93.779	30.927	9575	20180717-C1-MMA-05.raw	2.89	0.0002537	0.002099
SVQAGNPGGPGPGGR	R15(Methyl)	100	FUBP1	FUBP1 358	2	Q96AE4-2	Q96AE4; Q96AE4-2	0	2	1	0	661.335	1321.66	1321.66	1.07	0.00071	0	111.742	30.9294	9576	20180717-C1-MMA-05.raw	4.02	0	2.299e-06
EGYGGFRGQR	R7(Methyl)	99.43	DDX21	DDX21 725	2	Q9NR30	Q9NR30; Q9NR30-2	1	3	1	0	380.857	1140.56	1140.55	1.15	0.00044	50.7141	47.443	30.9319	9578	20180717-C1-MMA-05.raw	1.63	0.00152	0.01709
SGGGYGGDRGGGYGGDR	R9(Methyl)	100	TAF15	TAF15 459	2	Q92804	Q92804-2; Q92804	1	3	1	0	520.226	1558.66	1558.66	1.18	0.00062	3.81098	85.879	30.7659	9514	20180717-C1-MMA-05.raw	3.04	0	0.000147
GGFAGRARGRGGDQQSGYGK	R6(Dimethyl),R8(Dimethyl),R10(Dimethyl)	100100100	HNRNPD	HNRNPD 278,280,282	2	Q14103-3	Q14103-3; Q14103-4	3	4	1	0	517.272	2066.07	2066.06	1.55	0.0008	0.352256	0.771	30.5187	9423	20180717-C1-MMA-05.raw	1.67	0.001155	0.01227
EEAAGVSGPAGR	R12(Methyl)	100	TRIP6	TRIP6 236	1	Q15654	Q15654	0	2	1	0	557.779	1114.55	1114.55	1.12	0.00062	12.6804	15.47	30.6026	9451	20180717-C1-MMA-05.raw	2.73	0.0001698	0.0006892
GGFAGRARGRGGDQQSGYGK	R6(Dimethyl),R8(Dimethyl),R10(Dimethyl)	100100100	HNRNPD	HNRNPD 278,280,282	2	Q14103-3	Q14103-3; Q14103-4	3	5	1	0	414.019	2066.07	2066.06	0.73	0.0003	10.6461	6.705	30.6275	9461	20180717-C1-MMA-05.raw	3.05	0.0006047	0.006008
GGGYGGDRGGGYGGDR	R8(Methyl)	100	TAF15	TAF15 459	2	Q92804	Q92804-2; Q92804	1	3	1	0	491.216	1471.63	1471.63	0.81	0.0004	29.3893	92.759	30.7106	9493	20180717-C1-MMA-05.raw	2.7	0.000632	0.006453
WGRGTAQYSSQK	R3(Methyl)	100	PKP2	PKP2 125	2	Q99959	Q99959; Q99959-2	1	2	1	0	691.845	1382.68	1382.68	0.93	0.00064	0	120	31.4135	9740	20180717-C1-MMA-05.raw	1.91	0.00107	0.0112
MRGNDTFGPR	R2(Methyl),R10(Methyl)	100100	AKAP8L	AKAP8L 171,179	2	Q9ULX6	Q9ULX6-2; Q9ULX6	1	3	1	0	393.53	1178.57	1178.57	1.03	0.0004	33.3816	13.654	31.4818	9767	20180717-C1-MMA-05.raw	2.3	0.001222	0.01308
STVDAPTAAGR	R11(Methyl)	100	CCT7	CCT7 535	4	Q99832	Q99832; Q99832-4; Q99832-3; Q99832-2	0	2	1	0	530.276	1059.54	1059.54	1.71	0.00091	21.3062	119.604	31.3968	9734	20180717-C1-MMA-05.raw	2.63	7.205e-05	0.0003263
GPMTGSSGGDRGGFK	R11(Methyl)	99.47	TAF15	TAF15 206	2	Q92804	Q92804-2; Q92804	1	3	1	0	475.559	1424.66	1424.66	2.3	0.00109	72.394	27.612	31.096	9636	20180717-C1-MMA-05.raw	2.69	0.0001998	0.0009785
GPMTGSSGGDRGGFK	R11(Methyl)	100	TAF15	TAF15 206	2	Q92804	Q92804-2; Q92804	1	2	1	0	712.832	1424.66	1424.66	-1.08	-0.00077	17.8791	120	31.1516	9653	20180717-C1-MMA-05.raw	2.32	0.0003809	0.003212
SRGAGSAQPEPQHFQPK	R2(Methyl)	100	KIF1C	KIF1C 1041	1	O43896	O43896	1	4	1	0	459.734	1835.91	1835.91	0.05	2e-05	44.4705	119.421	31.2633	9690	20180717-C1-MMA-05.raw	3.56	0.000226	0.001699
AAAGSAAGGFQR	R12(Methyl)	100	ARID1B	ARID1B 404	3	Q8NFD5-3	Q8NFD5-3; Q8NFD5; Q8NFD5-2	0	2	1	0	539.275	1077.54	1077.54	-0.98	-0.00053	0	108.417	31.2906	9699	20180717-C1-MMA-05.raw	3.01	0	3.366e-05
SGGGYGGDRGGGYGGDR	R9(Dimethyl)	99.99	TAF15	TAF15 459	2	Q92804	Q92804-2; Q92804	1	3	1	0	524.899	1572.68	1572.68	1.86	0.00097	37.5297	99.896	31.3038	9703	20180717-C1-MMA-05.raw	2.17	0.0002111	0.001157
RGAGGYQPLDR	R1(Methyl)	100	PCNXL3; PCNX3	PCNXL3; PCNX3 274	2	Q9H6A9	Q9H6A9-2; Q9H6A9	1	3	1	0	401.879	1203.62	1203.62	0.76	0.00031	71.1932	115.096	31.1841	9663	20180717-C1-MMA-05.raw	1.9	0.002624	0.03656
SRGGYGGDRGGGSGYGGDR	R2(Dimethyl),R9(Dimethyl)	100100	TAF15	TAF15 528,535	2	Q92804	Q92804-2; Q92804	2	4	1	0	461.717	1843.84	1843.84	0.88	0.0004	14.1944	6.233	29.5502	9085	20180717-C1-MMA-05.raw	2.62	0.0001698	0.0007163
STNVTVAAAR	R10(Methyl)	100	ZNF326	ZNF326 235	2	Q5BKZ1; Q5BKZ1-3	Q5BKZ1; Q5BKZ1-3	0	2	1	0	502.281	1003.55	1003.55	0.79	0.0004	40.8308	16.164	29.6084	9105	20180717-C1-MMA-05.raw	2.37	9.345e-05	0.0003997
GGGYGGDRGGGYGGDR	R8(Methyl)	100	TAF15	TAF15 459	2	Q92804	Q92804-2; Q92804	1	3	1	0	491.216	1471.63	1471.63	1.12	0.00055	19.5135	12.899	29.7449	9146	20180717-C1-MMA-05.raw	2.22	0.0002111	0.001276
QDYDAGRGGYGK	R7(Methyl)	100	NCBP2	NCBP2 146	3	P52298	P52298; P52298-3; P52298-2	1	2	1	0	650.8	1300.59	1300.59	0.62	0.0004	21.9259	77.29	29.4009	9032	20180717-C1-MMA-05.raw	2.48	0.0002537	0.002055
EPRPNIPLAPEK	R3(Dimethyl)	100	AFF2	AFF2 685	6	P51816	P51816-7; P51816-5; P51816-2; P51816-3; P51816-6; P51816	0	3	1	0	463.601	1388.79	1388.79	0.1	5e-05	61.2543	101.952	29.1853	8955	20180717-C1-MMA-05.raw	2.44	0.002174	0.0269
SGGGYGGDRGGGYGGDR	R9(Methyl)	100	TAF15	TAF15 459	2	Q92804	Q92804-2; Q92804	1	3	1	0	520.227	1558.67	1558.66	1.77	0.00092	0.536803	0.799	29.2322	8975	20180717-C1-MMA-05.raw	3.07	4.955e-05	0.000301
MRGNDTFGPR	R2(Methyl)	100	AKAP8L	AKAP8L 171	2	Q9ULX6	Q9ULX6-2; Q9ULX6	1	2	1	0	582.782	1164.56	1164.56	-0.37	-0.00022	9.63602	86.763	29.2781	8992	20180717-C1-MMA-05.raw	1.67	0.0009237	0.0101
QDYDAGRGGYGK	R7(Methyl)	100	NCBP2	NCBP2 146	3	P52298	P52298; P52298-3; P52298-2	1	3	1	0	434.202	1300.59	1300.59	0.96	0.00042	41.8409	4.115	29.3572	9017	20180717-C1-MMA-05.raw	2.18	0.00107	0.01119
GGPMRGGPGPGPGPYHRGRGGR	R17(Methyl),R19(Dimethyl),R22(Dimethyl)	95.83,97.76,99.75	PPP1R10	PPP1R10 705,707,710	1	Q96QC0	Q96QC0	3	6	1	0	367.53	2200.15	2200.14	1.69	0.00062	41.1068	32.55	30.1138	9281	20180717-C1-MMA-05.raw	2.34	0.0002111	0.001405
GAGRGSLWR	R4(Methyl)	100	NFKBIL1	NFKBIL1 291	3	Q9UBC1	Q9UBC1-3; Q9UBC1; Q9UBC1-2	1	3	1	0	325.182	973.532	973.533	-0.15	-5e-05	61.2818	19.688	30.1292	9286	20180717-C1-MMA-05.raw	1.5	0.00107	0.01107
GGPMRGGPGPGPGPYHRGRGGR	R5(Methyl),R17(Dimethyl),R19(Dimethyl)	100,95.71,95.71	PPP1R10	PPP1R10 693,705,707	1	Q96QC0	Q96QC0	3	4	1	0	550.792	2200.15	2200.14	2.12	0.00117	0	120	30.1652	9298	20180717-C1-MMA-05.raw	2.79	0.0009381	0.0102
TLGHVMPR	R8(Methyl)	100	XRN2	XRN2 824	2	Q9H0D6	Q9H0D6; Q9H0D6-2	0	3	1	0	308.841	924.509	924.508	0.48	0.00015	78.3414	59.194	30.1727	9300	20180717-C1-MMA-05.raw	1.69	0.002062	0.02385
STNVTVAAAR	R10(Methyl)	100	ZNF326	ZNF326 235	2	Q5BKZ1; Q5BKZ1-3	Q5BKZ1; Q5BKZ1-3	0	2	1	0	502.281	1003.55	1003.55	0.98	0.00049	5.23675	5.697	30.3737	9376	20180717-C1-MMA-05.raw	2.45	9.345e-05	0.0004015
EVMSPTGSAR	R10(Methyl)	100	MSI1	MSI1 197	1	O43347	O43347	0	2	1	0	524.759	1048.51	1048.51	0.96	0.0005	0	111.621	30.0531	9259	20180717-C1-MMA-05.raw	2.25	0.0001698	0.0007694
GGFAGRARGRGGDQQSGYGK	R6(Dimethyl),R8(Dimethyl),R10(Dimethyl)	100100100	HNRNPD	HNRNPD 278,280,282	2	Q14103-3	Q14103-3; Q14103-4	3	5	1	0	414.019	2066.07	2066.06	1.32	0.00054	76.194	120	29.8629	9189	20180717-C1-MMA-05.raw	3.49	0.0003028	0.002611
SGGGYGGDRSSGGGYSGDR	R9(Methyl)	99.99	TAF15	TAF15 431	2	Q92804	Q92804-2; Q92804	1	3	1	0	588.251	1762.74	1762.74	1.1	0.00064	47.8904	120	29.9008	9201	20180717-C1-MMA-05.raw	2.6	0.0001579	0.0005398
SGGGYGGDRGGGYGGDR	R9(Methyl)	100	TAF15	TAF15 459	2	Q92804	Q92804-2; Q92804	1	3	1	0	520.226	1558.66	1558.66	1.3	0.00068	3.25846	3.673	29.9995	9237	20180717-C1-MMA-05.raw	2.91	4.955e-05	0.0003021
RGGGVGVGGGGTGVGGGDR	R1(Methyl)	100	OTUD5	OTUD5 32	3	Q96G74	Q96G74-3; Q96G74-5; Q96G74	1	3	1	0	514.931	1542.78	1542.77	2.79	0.00143	81.9781	120	30.0269	9248	20180717-C1-MMA-05.raw	3.69	0	0.000143
GGPMRGGPGPGPGPYHRGRGGR	R5(Methyl),R17(Dimethyl),R19(Dimethyl)	100,96.81,96.81	PPP1R10	PPP1R10 693,705,707	1	Q96QC0	Q96QC0	3	5	1	0	440.836	2200.15	2200.14	3.06	0.00135	15.4733	44.565	30.0375	9253	20180717-C1-MMA-05.raw	4.57	0	5.394e-05
SMSGHSGPGHMMNR	R14(Methyl)	100	SAFB	SAFB 870	4	Q15424-3	Q15424; Q15424-3; Q15424-2; Q15424-4	0	4	1	0	375.663	1499.63	1499.63	0.64	0.00024	53.0646	120	26.1331	7874	20180717-C1-MMA-05.raw	2.48	0	1.296e-05
KGPPGPPGRGAAAAR	R9(Methyl)	100	CC2D1A	CC2D1A 13	2	Q6P1N0	Q6P1N0-2; Q6P1N0	2	3	1	0	458.597	1373.78	1373.78	0.4	0.00018	61.608	120	22.3582	6618	20180717-C1-MMA-05.raw	2.21	0.001604	0.018
GPRFDGPR	R3(Methyl)	100	YLPM1	YLPM1 761	3	P49750-4	P49750; P49750-3; P49750-4	1	3	1	0	305.831	915.478	915.48	-1.3	-0.0004	29.9304	120	22.3889	6627	20180717-C1-MMA-05.raw	2.79	0.0006187	0.006291
EVMSPTGSAR	R10(Methyl),M3(Oxidation)	100	MSI1	MSI1 197	1	O43347	O43347	0	2	1	0	532.757	1064.51	1064.5	1.6	0.00085	18.462	120	22.4463	6648	20180717-C1-MMA-05.raw	1.97	0.0001998	0.001101
GRGGGAEEATEAGRGGR	R2(Methyl),R14(Dimethyl)	100,99.99	TXLNG	TXLNG 12,24	2	Q9NUQ3	Q9NUQ3-2; Q9NUQ3	2	4	1	0	408.206	1629.8	1629.81	-2.3	-0.00094	28.554	120	22.5102	6668	20180717-C1-MMA-05.raw	3.59	0.000632	0.006475
GRGAPPPPPSR	R2(Methyl)	100	ASB15; WASL	ASB15; WASL 307	1	O00401	O00401	1	3	1	0	368.209	1102.61	1102.61	0.14	5e-05	5.27276	1.903	22.0101	6501	20180717-C1-MMA-05.raw	3	4.955e-05	0.0003012
YGDGPRPPK	R6(Methyl)	100	DHX9	DHX9 1160	2	Q08211	Q08211; Q08211-2	0	3	1	0	334.179	1000.52	1000.52	0.25	8e-05	6.45487	17.378	22.0523	6517	20180717-C1-MMA-05.raw	2.37	9.345e-05	0.000447
GGGAEEATEAGRGGR	R12(Methyl)	99.51	TXLNG	TXLNG 24	2	Q9NUQ3	Q9NUQ3-2; Q9NUQ3	1	3	1	0	463.555	1388.65	1388.65	0.43	0.0002	0	3.389	22.0783	6527	20180717-C1-MMA-05.raw	2.99	4.955e-05	0.0002195
SHKPEPPVAGPGRGGR	R13(Methyl)	98.89	WDR70	WDR70 573	1	Q9NW82	Q9NW82	1	4	1	0	403.972	1612.87	1612.87	-0.41	-0.00016	74.8278	45.578	22.1015	6535	20180717-C1-MMA-05.raw	2.19	0.000137	0.000501
RGGGGGRGGLHDFR	R1(Dimethyl),R7(Methyl)	99.47,99.47	SFPQ	SFPQ 19,25	2	P23246	P23246; P23246-2	2	4	1	0	360.945	1440.76	1440.76	0.36	0.00013	4.82662	2.568	22.962	6824	20180717-C1-MMA-05.raw	2.09	0.00182	0.02096
LGSGRGTGQMEGR	R5(Methyl)	100	G3BP2	G3BP2 468	2	Q9UN86	Q9UN86-2; Q9UN86	1	3	1	0	440.555	1319.65	1319.65	1.01	0.00044	6.90511	17.416	23.233	6912	20180717-C1-MMA-05.raw	2.4	0.0003028	0.002527
SGGGGGGGGSSWGGR	R15(Methyl)	100	HNRNPA0	HNRNPA0 284	1	Q13151	Q13151	0	2	1	0	603.766	1206.53	1206.52	0.36	0.00022	27.5477	120	22.8886	6801	20180717-C1-MMA-05.raw	3.15	0	1.334e-06
GRGAPPPPPSR	R2(Methyl)	100	ASB15; WASL	ASB15; WASL 307	1	O00401	O00401	1	3	1	0	368.208	1102.61	1102.61	-2.02	-0.00074	51.6153	16.484	22.8099	6777	20180717-C1-MMA-05.raw	2.71	0.0004103	0.003633
GGGAEEATEAGRGGR	R12(Methyl)	99.44	TXLNG	TXLNG 24	2	Q9NUQ3	Q9NUQ3-2; Q9NUQ3	1	3	1	0	463.554	1388.65	1388.65	-2.21	-0.00102	58.0857	120	22.8594	6791	20180717-C1-MMA-05.raw	2.41	0.0002873	0.002361
SHKPEPPVAGPGRGGR	R13(Methyl)	99.38	WDR70	WDR70 573	1	Q9NW82	Q9NW82	1	4	1	0	403.972	1612.87	1612.87	0.73	0.00029	11.2263	13.538	22.8759	6797	20180717-C1-MMA-05.raw	4.03	0	3.795e-06
RGGADVNIR	R1(Methyl)	100	SNRNP70	SNRNP70 201	3	P08621	P08621; P08621-4; P08621-2	1	3	1	0	324.518	971.538	971.538	0.36	0.00012	20.0511	33.339	20.7015	6068	20180717-C1-MMA-05.raw	2.96	0.002394	0.03093
KPLYHYGR	R8(Methyl)	100	MINK1	MINK1 509	5	Q8N4C8	Q8N4C8-5; Q8N4C8-4; Q8N4C8-2; Q8N4C8-3; Q8N4C8	0	3	1	0	349.863	1047.57	1047.57	0.91	0.00032	58.6938	120	21.6918	6396	20180717-C1-MMA-05.raw	2.72	0	0.0001519
GRGAPPPPPSR	R2(Methyl)	100	ASB15; WASL	ASB15; WASL 307	1	O00401	O00401	1	2	1	0	551.811	1102.61	1102.61	2.23	0.00123	24.9514	76.867	21.7214	6406	20180717-C1-MMA-05.raw	1.95	0.0003185	0.002812
RGPPPPPPGRGGRGGSRAR	R10(Dimethyl),R13(Dimethyl),R17(Dimethyl)	96.37,96.37,96.37	HNRNPK	HNRNPK 296,299,303	3	P61978-2; P61978-3	P61978-2; P61978; P61978-3	4	5	1	0	394.032	1966.13	1966.13	0.27	0.00011	40.8219	41.543	21.9534	6481	20180717-C1-MMA-05.raw	3.27	0.00152	0.01641
YAHVVLRK	R7(Methyl)	99.45	RPS18	RPS18 46	1	P62269	P62269	1	3	1	0	333.875	999.61	999.61	-0.01	0	66.1817	120	21.2962	6272	20180717-C1-MMA-05.raw	1.94	0.0004416	0.003905
GGGAEEATEAGRGGR	R12(Methyl)	100	TXLNG	TXLNG 24	2	Q9NUQ3	Q9NUQ3-2; Q9NUQ3	1	3	1	0	463.555	1388.65	1388.65	-0.76	-0.00035	63.4985	120	21.3056	6276	20180717-C1-MMA-05.raw	2.66	0.0001158	0.0004609
NRPAIARGAAGGGGR	R7(Dimethyl),R15(Methyl)	100100	ALYREF	ALYREF 63,71	1	Q86V81	Q86V81	1	4	1	0	356.456	1422.8	1422.8	-0.12	-4e-05	27.4402	3.348	21.5956	6365	20180717-C1-MMA-05.raw	4.06	4.955e-05	0.0002198
RGPPPPPPGRGGRGGSR	R10(Dimethyl),R13(Dimethyl)	99.98,98.58	HNRNPK	HNRNPK 296,299	3	P61978-2; P61978-3	P61978-2; P61978; P61978-3	3	4	1	0	428.496	1710.96	1710.96	0.87	0.00037	34.2478	44.341	21.4286	6315	20180717-C1-MMA-05.raw	3.18	0.0007535	0.007619
RGPPPPPPGRGGR	R10(Dimethyl),R13(Methyl)	99.51,99.51	HNRNPK	HNRNPK 296,299	3	P61978-2; P61978-3	P61978-2; P61978; P61978-3	2	4	1	0	335.698	1339.77	1339.77	-0.12	-4e-05	11.0554	120	21.552	6348	20180717-C1-MMA-05.raw	3.05	0.000397	0.003453
RPEFMRGGGSGGGR	R6(Methyl)	100	TAF15	TAF15 326	2	Q92804	Q92804-2; Q92804	1	3	1	0	478.905	1434.7	1434.7	-1.52	-0.00073	34.5881	80.944	24.7965	7437	20180717-C1-MMA-05.raw	2.94	0.0009121	0.009553
AAFPQGGRGR	R8(Dimethyl)	98.64	CPSF6	CPSF6 202	2	Q16630-2	Q16630-2; Q16630	1	3	1	0	348.862	1044.57	1044.57	0.93	0.00033	70.0496	20.084	24.8913	7466	20180717-C1-MMA-05.raw	1.48	0.002076	0.02391
GGGYGGDRGGYGGK	R8(Dimethyl)	100	TAF15	TAF15 570	2	Q92804	Q92804-2; Q92804	1	3	1	0	429.203	1285.59	1285.59	0.85	0.00036	18.9095	5.303	25.387	7626	20180717-C1-MMA-05.raw	2.9	0.0001998	0.0009555
SESPKEPEQLRK	R11(Methyl)	99.54	HNRNPA1	HNRNPA1 14	3	P09651-2; P09651	P09651-2; P09651-3; P09651	2	3	1	0	481.26	1441.77	1441.76	0.65	0.00031	79.3334	84.587	24.938	7482	20180717-C1-MMA-05.raw	2.97	0	0.0001014
TEGQLMR	R7(Methyl)	100	AMOT	AMOT 280	1	Q4VCS5	Q4VCS5	0	2	1	0	424.718	848.429	848.429	-0.26	-0.00011	55.4494	12.744	24.9556	7487	20180717-C1-MMA-05.raw	1.91	0.000632	0.006646
SYRGGGGGGGGWR	R3(Methyl)	100	TRA2B	TRA2B 241	2	P62995	P62995-3; P62995	1	3	1	0	413.199	1237.58	1237.58	0.45	0.00018	6.66895	9.612	25.0045	7506	20180717-C1-MMA-05.raw	5.14	0	2.879e-06
EFSEGDGRGAAR	R8(Methyl)	100	WDR33	WDR33 1067	1	Q9C0J8	Q9C0J8	1	3	1	0	422.534	1265.59	1265.59	0.28	0.00012	36.7351	14.595	25.0768	7530	20180717-C1-MMA-05.raw	1.58	0.001735	0.02043
SYRGGGGGGGGWR	R3(Methyl)	100	TRA2B	TRA2B 241	2	P62995	P62995-3; P62995	1	3	1	0	413.199	1237.58	1237.58	0.96	0.0004	3.15923	2.569	25.3921	7629	20180717-C1-MMA-05.raw	4.85	0	1.044e-06
EFSEGDGRGAAR	R8(Methyl)	100	WDR33	WDR33 1067	1	Q9C0J8	Q9C0J8	1	3	1	0	422.534	1265.59	1265.59	0.2	9e-05	13.8782	3.102	25.8466	7780	20180717-C1-MMA-05.raw	1.78	0.001459	0.01584
RGFSDSGGGPPAK	R1(Methyl)	100	PNN	PNN 63	1	Q9H307	Q9H307	1	3	1	0	416.211	1246.62	1246.62	1.22	0.00051	91.9108	29.589	25.9607	7818	20180717-C1-MMA-05.raw	2.22	2.683e-05	0.0002057
HLRGHGPQPPLR	R3(Methyl)	100	ZNF579	ZNF579 92	1	Q8NAF0	Q8NAF0	1	4	1	0	345.451	1378.78	1378.78	-0.23	-8e-05	71.9861	20.177	26.0917	7860	20180717-C1-MMA-05.raw	2.63	0.0005421	0.0053
SYSRGGGDQGYGSGR	R4(Methyl)	100	RBM3	RBM3 105	1	P98179	P98179	1	2	1	0	759.34	1517.67	1517.67	0.17	0.00013	0	95.45	25.8081	7767	20180717-C1-MMA-05.raw	1.97	4.955e-05	0.0002313
SYRGGGGGGGGWR	R3(Methyl)	100	TRA2B	TRA2B 241	2	P62995	P62995-3; P62995	1	3	1	0	413.199	1237.58	1237.58	0.82	0.00034	6.14346	1.014	25.7792	7757	20180717-C1-MMA-05.raw	4.81	0	2.471e-05
SSSMSVTGGR	R10(Methyl)	100	NAV1	NAV1 688	7	Q8NEY1	Q8NEY1-6; Q8NEY1-5; Q8NEY1-4; Q8NEY1; Q8NEY1-3; Q8NEY1-7; Q8NEY1-2	0	2	1	0	491.735	982.464	982.462	1.41	0.00069	14.685	83.302	25.4221	7639	20180717-C1-MMA-05.raw	2.58	0.0001698	0.000697
KGPGPGGPGGAGVAR	R15(Methyl)	100	NRGN	NRGN 68	1	Q92686	Q92686	1	3	1	0	416.899	1248.68	1248.68	0.67	0.00028	12.5231	28.356	25.4481	7648	20180717-C1-MMA-05.raw	4	0	4.421e-07
GGGYGGDRGGYGGK	R8(Dimethyl)	100	TAF15	TAF15 570	2	Q92804	Q92804-2; Q92804	1	2	1	0	643.3	1285.59	1285.59	0.46	0.00029	0	36.052	25.4622	7653	20180717-C1-MMA-05.raw	3.51	0	2.423e-05
YSDRFSSR	R4(Methyl)	100	SRSF5	SRSF5 88	3	Q13243	Q13243-2; Q13243-3; Q13243	1	3	1	0	344.502	1031.49	1031.49	0	0	22.2814	12.072	25.4917	7664	20180717-C1-MMA-05.raw	1.88	0.001672	0.01867
SYSRGGGDQGYGSGR	R4(Methyl)	100	RBM3	RBM3 105	1	P98179	P98179	1	3	1	0	506.563	1517.67	1517.67	1.33	0.00067	1.85636	8.507	25.684	7727	20180717-C1-MMA-05.raw	3.29	0	4.322e-05
SSGGRGGPGPAVASARGR	R5(Methyl),R16(Dimethyl)	100,97.47	C11orf95	C11orf95 15,26	1	C9JLR9	C9JLR9	2	4	1	0	410.474	1638.88	1638.88	-1.84	-0.00075	77.8693	22.593	25.7439	7745	20180717-C1-MMA-05.raw	1.64	0.002097	0.0244
KKPPMNSMRGGLPPR	R9(Dimethyl),M8(Oxidation)	100	EWSR1	EWSR1 460	5	Q01844-5	Q01844-6; Q01844; Q01844-5; Q01844-3; Q01844-2	2	4	1	0	428.238	1709.93	1709.93	-0.84	-0.00036	69.5516	20.825	25.7562	7749	20180717-C1-MMA-05.raw	2.84	0.0001698	0.0005841
GGGGGRGGLHDFR	R6(Methyl)	100	SFPQ	SFPQ 25	2	P23246	P23246; P23246-2	1	4	1	0	314.912	1256.62	1256.62	0.39	0.00012	55.8802	56.361	23.8624	7123	20180717-C1-MMA-05.raw	2.33	0.0004103	0.003678
SGGGGGGGGSSWGGR	R15(Methyl)	100	HNRNPA0	HNRNPA0 284	1	Q13151	Q13151	0	2	1	0	603.766	1206.53	1206.52	0.87	0.00052	0	81.051	23.6562	7048	20180717-C1-MMA-05.raw	4.44	0	2.893e-07
YETGPGGTSR	R10(Methyl)	100	NUFIP2	NUFIP2 291	1	Q7Z417	Q7Z417	0	2	1	0	519.747	1038.49	1038.49	2.2	0.00114	24.3966	120	23.7543	7083	20180717-C1-MMA-05.raw	2.13	0.0004982	0.004782
SSGGRGGPGPAVASAR	R5(Methyl)	100	C11orf95	C11orf95 15	1	C9JLR9	C9JLR9	1	3	1	0	466.58	1397.73	1397.72	1.57	0.00073	62.2753	119.331	23.7978	7098	20180717-C1-MMA-05.raw	3.44	0.0001698	0.0006988
GRGVAGPMGR	R2(Methyl),R10(Methyl)	100100	RBM33	RBM33 1070,1078	1	Q96EV2	Q96EV2	1	3	1	0	329.184	985.536	985.536	0.05	2e-05	78.7312	21.564	24.1665	7224	20180717-C1-MMA-05.raw	1.84	0.00186	0.02128
GGGYGGDRGGYGGK	R8(Dimethyl)	100	TAF15	TAF15 570	2	Q92804	Q92804-2; Q92804	1	3	1	0	429.203	1285.59	1285.59	0.92	0.0004	65.8877	113.51	24.6182	7375	20180717-C1-MMA-05.raw	3.03	0.001249	0.01375
RGGGGGRGGLHDFR	R1(Dimethyl),R7(Dimethyl)	100100	SFPQ	SFPQ 19,25	2	P23246	P23246; P23246-2	2	4	1	0	364.449	1454.77	1454.77	0.34	0.00012	13.0207	3.227	24.6693	7393	20180717-C1-MMA-05.raw	2.28	0.0002111	0.001239
GGGYGGDRGGYGGK	R8(Dimethyl)	100	TAF15	TAF15 570	2	Q92804	Q92804-2; Q92804	1	2	1	0	643.3	1285.59	1285.59	1.12	0.00072	0	120	24.6907	7400	20180717-C1-MMA-05.raw	2.9	0	5.687e-05
SSSMSVTGGR	R10(Methyl)	100	NAV1	NAV1 688	7	Q8NEY1	Q8NEY1-6; Q8NEY1-5; Q8NEY1-4; Q8NEY1; Q8NEY1-3; Q8NEY1-7; Q8NEY1-2	0	2	1	0	491.735	982.462	982.462	-0.51	-0.00025	0	80.998	24.6529	7387	20180717-C1-MMA-05.raw	2.47	0.0001906	0.0007723
GPMTGSSGGDRGGFK	R11(Dimethyl),M3(Oxidation)	100	TAF15	TAF15 206	2	Q92804	Q92804-2; Q92804	1	3	1	0	485.561	1454.67	1454.67	0.02	1e-05	12.4208	10.605	24.3239	7278	20180717-C1-MMA-05.raw	3.32	0	7.979e-05
GRGGGSGNFMGR	R2(Methyl)	100	HNRNPA3	HNRNPA3 216	2	P51991; P51991-2	P51991; P51991-2	1	3	1	0	389.521	1166.55	1166.55	-0.63	-0.00025	29.5493	15.12	24.3481	7288	20180717-C1-MMA-05.raw	2.65	0.0004416	0.003908
SGPPGPPGGPGMPPGGRGRGR	R17(Dimethyl),R19(Dimethyl)	95.97,95.97	KHSRP	KHSRP 411,413	1	Q92945	Q92945	2	4	1	0	489.262	1954.03	1954.02	3.32	0.00162	27.1991	30.098	49.3939	16226	20180717-C1-MMA-05.raw	3.34	0.0002111	0.001478
GRGGEHGPQVPLSQPPEDELDR	R2(Methyl)	100	TRIP6	TRIP6 238	1	Q15654	Q15654	1	3	1	0	795.39	2384.16	2384.16	-1.29	-0.00102	0	120	68.4131	23452	20180717-C1-MMA-05.raw	4.59	0	9.636e-07
GGGGNFGPGPGSNFRGGSDGYGSGR	R15(Dimethyl)	99.25	HNRNPA2B1	HNRNPA2B1 228	2	P22626	P22626-2; P22626	1	3	1	0	767.013	2299.03	2299.02	1.05	0.00081	33.0684	109.095	68.466	23472	20180717-C1-MMA-05.raw	3.59	0	1.052e-05
RFPPYYMR	R8(Methyl)	100	YBX1	YBX1 199	1	P67809	P67809	1	3	1	0	381.864	1143.58	1143.58	0.68	0.00026	11.7994	29.089	68.4956	23483	20180717-C1-MMA-05.raw	2.25	0.0005421	0.005304
SLYASSPGGVYATR	R14(Methyl)	100	VIM	VIM 64	1	P08670	P08670	0	2	1	0	721.868	1442.73	1442.73	1.3	0.00094	1.50204	5.561	68.5121	23490	20180717-C1-MMA-05.raw	3.23	0	1.562e-05
KAEAGAGSATEFQFRGGFGRGRGQPPQ	R15(Methyl),R20(Dimethyl),R22(Dimethyl)	98.12,99.06,99.06	RPS10	RPS10 153,158,160	1	P46783	P46783	4	4	1	0	709.367	2834.45	2834.44	0.52	0.00037	6.48931	58.595	68.5268	23496	20180717-C1-MMA-05.raw	3.98	0.0001698	0.0006131
LRGGLGWESSLR	R2(Methyl)	100	DNMT3A	DNMT3A 171	1	Q9Y6K1	Q9Y6K1	1	3	1	0	448.918	1344.74	1344.74	0	0	25.6887	120	68.5725	23512	20180717-C1-MMA-05.raw	2.28	0.000137	0.0005024
AYGQQYWGQPGNRGGYR	R13(Methyl)	99.49	HNRNPUL2	HNRNPUL2 684	1	Q1KMD3	Q1KMD3	1	3	1	0	657.979	1971.92	1971.92	1.36	0.0009	22.7967	26.171	68.3814	23441	20180717-C1-MMA-05.raw	3.19	4.955e-05	0.0002571
FPPYYMR	R7(Methyl)	100	YBX1	YBX1 199	1	P67809	P67809	0	2	1	0	494.242	987.477	987.476	1.18	0.00058	12.3929	41.03	68.2412	23389	20180717-C1-MMA-05.raw	1.58	0.001684	0.01933
HTMHVGRGGDVFGDTSFLSNHGGSSGSTHR	R7(Methyl)	100	CDC42EP1	CDC42EP1 53	2	Q00587	Q00587; Q00587-2	1	6	1	0	519.41	3111.42	3111.42	1.06	0.00055	51.6791	110.54	68.5853	23517	20180717-C1-MMA-05.raw	5.77	0	1.095e-08
GMPPPLRGGPGGPGGPGGPMGR	R7(Methyl)	100	EWSR1	EWSR1 476	5	Q01844-5	Q01844-6; Q01844; Q01844-5; Q01844-3; Q01844-2	1	3	1	0	657.334	1969.99	1969.98	2.01	0.00132	44.4345	32.903	68.9299	23650	20180717-C1-MMA-05.raw	2.25	0.002366	0.03084
FPPYYMR	R7(Methyl)	100	YBX1	YBX1 199	1	P67809	P67809	0	2	1	0	494.242	987.477	987.476	1.37	0.00068	7.75383	8.488	68.9929	23674	20180717-C1-MMA-05.raw	1.5	0.001805	0.02093
HTMHVGRGGDVFGDTSFLSNHGGSSGSTHR	R7(Methyl)	100	CDC42EP1	CDC42EP1 53	2	Q00587	Q00587; Q00587-2	1	5	1	0	623.091	3111.42	3111.42	1.38	0.00086	8.98889	120	69.0083	23680	20180717-C1-MMA-05.raw	5.99	0	5.75e-07
RGGPGGPPGPLMEQMGGR	R1(Dimethyl),R18(Methyl)	100100	EWSR1	EWSR1 620,637	5	Q01844-5	Q01844-6; Q01844; Q01844-5; Q01844-3; Q01844-2	1	3	1	0	598.303	1792.9	1792.89	0.54	0.00032	15.4077	22.347	69.033	23689	20180717-C1-MMA-05.raw	5.16	0	1.69e-09
AGRGFSLEELR	R3(Methyl)	100	RPL13	RPL13 74	2	P26373	P26373-2; P26373	1	3	1	0	416.895	1248.67	1248.67	0.94	0.00039	27.5894	91.811	68.8031	23600	20180717-C1-MMA-05.raw	2.24	0.0002537	0.002248
GPPSRGGHMDDGGYSMNFNMSSSR	R5(Methyl),M9(Oxidation)	100	RBMX	RBMX 125	3	P38159; Q96E39	P38159-2; P38159; Q96E39	1	4	1	0	644.27	2574.06	2574.06	0.89	0.00057	19.3115	120	67.5962	23152	20180717-C1-MMA-05.raw	3.67	0	0.000133
AYGQQYWGQPGNRGGYR	R13(Methyl)	99.25	HNRNPUL2	HNRNPUL2 684	1	Q1KMD3	Q1KMD3	1	3	1	0	657.978	1971.92	1971.92	-0.4	-0.00026	22.5631	120	67.6313	23166	20180717-C1-MMA-05.raw	2.26	0.0002111	0.001376
GRGGEHGPQVPLSQPPEDELDR	R2(Methyl)	100	TRIP6	TRIP6 238	1	Q15654	Q15654	1	3	1	0	795.392	2384.16	2384.16	0.86	0.00069	38.5458	120	67.6555	23174	20180717-C1-MMA-05.raw	3.16	0.0001998	0.0008431
AAGPGLGNVAMGPR	R14(Methyl)	100	ARID1A	ARID1A 1276	3	O14497	O14497; O14497-3; O14497-2	0	2	1	0	641.343	1281.68	1281.67	4.32	0.00277	48.5575	120	67.6786	23183	20180717-C1-MMA-05.raw	2.63	2.683e-05	0.000179
VEPIHAVVLPR	R11(Methyl)	100	ZGPAT	ZGPAT 370	4	Q8N5A5	Q8N5A5; Q8N5A5-3; Q8N5A5-4; Q8N5A5-2	0	3	1	0	415.255	1243.75	1243.75	-0.74	-0.00031	47.779	69.392	67.3626	23062	20180717-C1-MMA-05.raw	2.13	0.0002537	0.002036
GGGGNFGPGPGSNFRGGSDGYGSGR	R15(Methyl),R25(Methyl)	99.45,99.45	HNRNPA2B1	HNRNPA2B1 228,238	2	P22626	P22626-2; P22626	1	3	1	0	767.012	2299.02	2299.02	-0.3	-0.00023	0	120	67.7149	23197	20180717-C1-MMA-05.raw	3.83	0	2.408e-06
LVILANNCPALRK	R12(Methyl),C8(C)	99.73	RPL30	RPL30 56	1	P62888	P62888	1	3	1	0	499.298	1495.88	1495.88	1.34	0.00067	26.4882	71.761	68.0176	23309	20180717-C1-MMA-05.raw	3.87	0	0.0001042
EVSGFRGGGGGPAYGPPPSLHAR	R6(Methyl)	100	SPEN	SPEN 108	1	Q96T58	Q96T58	1	4	1	0	560.037	2237.12	2237.12	1.73	0.00097	45.3275	120	67.9292	23278	20180717-C1-MMA-05.raw	5.04	0	2.415e-05
GRGGEHGPQVPLSQPPEDELDR	R2(Methyl)	100	TRIP6	TRIP6 238	1	Q15654	Q15654	1	4	1	0	596.796	2384.16	2384.16	1.29	0.00077	15.4449	13.177	68.1039	23338	20180717-C1-MMA-05.raw	4.5	0	2.263e-05
SGSGNFGGGRGGGFGGNDNFGR	R10(Dimethyl),R22(Methyl)	100100	HNRNPA1	HNRNPA1 206,218	2	P09651-2; P09651	P09651-2; P09651	1	3	1	0	691.646	2072.92	2072.93	-1.65	-0.00114	34.6833	120	68.11	23341	20180717-C1-MMA-05.raw	2.4	0.0003028	0.002568
RFPPYYMR	R8(Methyl)	100	YBX1	YBX1 199	1	P67809	P67809	1	3	1	0	381.864	1143.58	1143.58	0.44	0.00017	12.68	14.562	67.7265	23202	20180717-C1-MMA-05.raw	2.63	0.0002537	0.00225
SLYASSPGGVYATR	R14(Methyl)	100	VIM	VIM 64	1	P08670	P08670	0	2	1	0	721.868	1442.73	1442.73	0.96	0.00069	0.269329	4.816	67.7521	23211	20180717-C1-MMA-05.raw	3.18	0	1.125e-06
RGGPGGPPGPLMEQMGGR	R1(Dimethyl)	100	EWSR1	EWSR1 620	5	Q01844-5	Q01844-6; Q01844; Q01844-5; Q01844-3; Q01844-2	1	3	1	0	593.632	1778.88	1778.88	1.28	0.00076	10.2372	12.198	67.784	23223	20180717-C1-MMA-05.raw	4.61	0	7.227e-09
EGRGMPPPLRGGPGGPGGPGGPMGR	R3(Methyl),R10(Dimethyl)	100100	EWSR1	EWSR1 469,476	5	Q01844-5	Q01844-6; Q01844; Q01844-5; Q01844-3; Q01844-2	2	4	1	0	585.802	2340.19	2340.18	2.02	0.00118	14.1893	82.605	67.9001	23269	20180717-C1-MMA-05.raw	4.93	0	2.433e-06
ALLFIPRR	R7(Methyl)	99.79	HSP90AB1	HSP90AB1 337	1	P08238	P08238	1	3	1	0	333.887	999.646	999.646	0.14	5e-05	22.5093	120	67.882	23261	20180717-C1-MMA-05.raw	1.72	0.0003351	0.002847
GMPPPLRGGPGGPGGPGGPMGR	R7(Methyl)	100	EWSR1	EWSR1 476	5	Q01844-5	Q01844-6; Q01844; Q01844-5; Q01844-3; Q01844-2	1	3	1	0	657.334	1969.99	1969.98	1.26	0.00083	0	1.508	70.4453	24228	20180717-C1-MMA-05.raw	3.6	0	1.151e-05
GGGGNFGPGPGSNFRGGSDGYGSGR	R15(Methyl)	100	HNRNPA2B1	HNRNPA2B1 228	2	P22626	P22626-2; P22626	1	3	1	0	762.341	2285.01	2285.01	0.19	0.00014	26.0228	120	70.1238	24107	20180717-C1-MMA-05.raw	3.72	0	6.685e-06
HTMHVGRGGDVFGDTSFLSNHGGSSGSTHR	R7(Methyl)	100	CDC42EP1	CDC42EP1 53	2	Q00587	Q00587; Q00587-2	1	6	1	0	519.409	3111.42	3111.42	-0.24	-0.00012	58.0285	120	70.1288	24109	20180717-C1-MMA-05.raw	5.73	0	0.0001198
GMPPPLRGGPGGPGGPGGPMGR	R7(Dimethyl)	100	EWSR1	EWSR1 476	5	Q01844-5	Q01844-6; Q01844; Q01844-5; Q01844-3; Q01844-2	1	3	1	0	662.005	1984	1984	0.59	0.00039	6.9276	10.443	70.1803	24130	20180717-C1-MMA-05.raw	2.85	0	4.94e-05
TARGGGLSLLPPPPGGK	R3(Methyl)	100	NECAP1	NECAP1 180	1	Q8NC96	Q8NC96	1	3	1	0	530.312	1588.92	1588.92	3.2	0.00169	NA	62.925	70.2203	24143	20180717-C1-MMA-05.raw	3.86	0.0001158	0.0004568
NMGGPYGGGNYGPGGSGGSGGYGGR	R25(Methyl)	100	HNRNPA2B1	HNRNPA2B1 350	2	P22626	P22626-2; P22626	0	3	1	0	735.313	2203.92	2203.92	1.3	0.00095	22.7953	120	70.8545	24390	20180717-C1-MMA-05.raw	5.58	0	1.673e-07
FPPYYMR	R7(Methyl)	100	YBX1	YBX1 199	1	P67809	P67809	0	2	1	0	494.242	987.477	987.476	1.25	0.00062	6.96724	5.703	70.5017	24250	20180717-C1-MMA-05.raw	1.5	0.002097	0.02492
NMGGPYGGGNYGPGGSGGSGGYGGR	R25(Methyl)	100	HNRNPA2B1	HNRNPA2B1 350	2	P22626	P22626-2; P22626	0	2	1	0	1102.47	2203.93	2203.92	2.19	0.00241	0	120	70.7111	24333	20180717-C1-MMA-05.raw	4	0	1.561e-10
SPGNLEGPWGGGR	R13(Methyl)	100	GTPBP6	GTPBP6 55	1	O43824	O43824	0	2	1	0	649.319	1297.63	1297.63	1.11	0.00072	39.9875	54.776	70.6143	24296	20180717-C1-MMA-05.raw	3.04	0	9.255e-05
SLGRGLFVDPAR	R4(Methyl)	100	DCAF10	DCAF10 134	2	Q5QP82	Q5QP82; Q5QP82-2	1	3	1	0	434.583	1301.73	1301.73	0.71	0.00031	55.5804	120	70.6553	24312	20180717-C1-MMA-05.raw	2.8	0.0001698	0.0005814
HTMHVGRGGDVFGDTSFLSNHGGSSGSTHR	R7(Methyl)	100	CDC42EP1	CDC42EP1 53	2	Q00587	Q00587; Q00587-2	1	6	1	0	519.41	3111.43	3111.42	2	0.00104	8.65775	62.76	69.3372	23806	20180717-C1-MMA-05.raw	8.68	0	2.139e-08
GMPPPLRGGPGGPGGPGGPMGR	R7(Dimethyl)	100	EWSR1	EWSR1 476	5	Q01844-5	Q01844-6; Q01844; Q01844-5; Q01844-3; Q01844-2	1	3	1	0	662.005	1984	1984	0.23	0.00015	44.3847	120	69.4281	23841	20180717-C1-MMA-05.raw	3.16	0.0002111	0.001188
QHSSTGPPPLLLAPR	R15(Methyl)	100	GATAD2A	GATAD2A 273	3	Q86YP4-3	Q86YP4; Q86YP4-2; Q86YP4-3	0	3	1	0	528.968	1584.89	1584.89	1.85	0.00098	63.8309	120	69.4543	23850	20180717-C1-MMA-05.raw	3.54	0	0.0001147
LRGGLGWESSLR	R2(Methyl)	100	DNMT3A	DNMT3A 171	1	Q9Y6K1	Q9Y6K1	1	3	1	0	448.918	1344.74	1344.74	1.29	0.00058	47.3226	16.959	69.4838	23862	20180717-C1-MMA-05.raw	1.86	0.0006469	0.006882
TARGGGLSLLPPPPGGK	R3(Methyl)	100	NECAP1	NECAP1 180	1	Q8NC96	Q8NC96	1	3	1	0	530.311	1588.92	1588.92	1.35	0.00072	45.3449	120	69.471	23856	20180717-C1-MMA-05.raw	3.57	0.0005144	0.005139
SGWTSASSWAVRK	R12(Methyl)	99.53	SCAF11	SCAF11 1151	2	Q99590	Q99590; Q99590-2	1	3	1	0	479.581	1436.73	1436.73	0.87	0.00042	69.2798	46.231	69.0788	23708	20180717-C1-MMA-05.raw	2.6	0	2.365e-06
GPPSRGGHMDDGGYSMNFNMSSSR	R5(Methyl),M9(Oxidation)	100	RBMX	RBMX 125	3	P38159; Q96E39	P38159-2; P38159; Q96E39	1	4	1	0	644.269	2574.05	2574.06	-0.44	-0.00028	38.8211	120	69.1134	23722	20180717-C1-MMA-05.raw	2.93	9.345e-05	0.0003955
EFRGLGDCLVK	R3(Methyl),C8(C)	100	SLC25A6	SLC25A6 155	2	P12236; P05141	P12236; P05141	1	3	1	0	436.564	1307.68	1307.68	-0.01	-1e-05	35.9172	120	69.1682	23739	20180717-C1-MMA-05.raw	2.08	0.0004873	0.004408
MMLRGNLK	R4(Methyl),N-Term(Prot)(Acetyl)	100	PSPC1	PSPC1 4	2	Q8WXF1	Q8WXF1; Q8WXF1-2	1	2	1	0	509.781	1018.56	1018.55	1.4	0.00071	49.0209	49.797	69.2068	23754	20180717-C1-MMA-05.raw	2.59	0.0008857	0.008919
GRGFTPVVDDPVTER	R2(Methyl)	100	NEBL	NEBL 132	2	O76041-2	O76041-2; O76041	1	3	1	0	553.622	1658.85	1658.85	1.09	0.00061	77.511	27.465	69.8712	24010	20180717-C1-MMA-05.raw	3.91	0	1.834e-05
MMLRGNLK	R4(Methyl),N-Term(Prot)(Acetyl)	100	PSPC1	PSPC1 4	2	Q8WXF1	Q8WXF1; Q8WXF1-2	1	2	1	0	509.78	1018.55	1018.55	-1.3	-0.00066	50.7728	61.429	69.9659	24046	20180717-C1-MMA-05.raw	2.58	0.001833	0.02105
RAPFDLFENRK	R10(Methyl)	99.42	HSP90AA1	HSP90AA1 477	2	P07900-2	P07900-2; P07900	2	3	1	0	469.591	1406.76	1406.75	2.58	0.00121	80.6581	120	69.9738	24049	20180717-C1-MMA-05.raw	2.56	0.0005421	0.005605
GPPSRGGHMDDGGYSMNFNMSSSR	R5(Methyl),M9(Oxidation)	100	RBMX	RBMX 125	3	P38159; Q96E39	P38159-2; P38159; Q96E39	1	4	1	0	644.27	2574.06	2574.06	0.89	0.00057	25.9942	120	69.9775	24051	20180717-C1-MMA-05.raw	3.19	0.0001698	0.0005527
GMPPPLRGGPGGPGGPGGPMGR	R7(Methyl)	100	EWSR1	EWSR1 476	5	Q01844-5	Q01844-6; Q01844; Q01844-5; Q01844-3; Q01844-2	1	3	1	0	657.334	1969.99	1969.98	0.98	0.00065	0.457523	1.465	69.6887	23941	20180717-C1-MMA-05.raw	2.94	7.205e-05	0.0003463
RGGPGGPPGPLMEQMGGR	R1(Dimethyl),R18(Methyl)	100100	EWSR1	EWSR1 620,637	5	Q01844-5	Q01844-6; Q01844; Q01844-5; Q01844-3; Q01844-2	1	3	1	0	598.304	1792.9	1792.89	1.15	0.00069	3.76899	12.467	69.7844	23976	20180717-C1-MMA-05.raw	5.41	0	6.927e-09
FPPYYMR	R7(Methyl)	100	YBX1	YBX1 199	1	P67809	P67809	0	2	1	0	494.242	987.477	987.476	1	0.00049	9.48387	6.263	69.7491	23963	20180717-C1-MMA-05.raw	1.48	0.00159	0.01775
TAAALAPASLTSAR	R14(Methyl)	100	SRRM2	SRRM2 2370	1	Q9UQ35	Q9UQ35	0	2	1	0	657.873	1314.74	1314.74	0.47	0.00031	0	120	67.279	23030	20180717-C1-MMA-05.raw	2.71	0.0004982	0.005022
GGGGNFGPGPGSNFRGGSDGYGSGR	R15(Methyl)	100	HNRNPA2B1	HNRNPA2B1 228	2	P22626	P22626-2; P22626	1	2	1	0	1143.01	2285.01	2285.01	0.86	0.00098	0	120	64.9808	22151	20180717-C1-MMA-05.raw	1.79	0.00107	0.01115
SGPPGPPGGPGMPPGGR	R17(Methyl)	100	KHSRP	KHSRP 411	1	Q92945	Q92945	0	2	1	0	743.367	1485.73	1485.73	-0.15	-0.00011	7.57176	117.163	65.2338	22245	20180717-C1-MMA-05.raw	3.84	0	2.923e-06
VALLPAGGALQHSR	R14(Methyl)	100	IRS2	IRS2 429	1	Q9Y4H2	Q9Y4H2	0	3	1	0	468.609	1403.81	1403.81	0.18	9e-05	81.602	92.135	64.9611	22143	20180717-C1-MMA-05.raw	2.31	0.0002111	0.001188
MGAGMGFGLER	R11(Methyl),M5(Oxidation)	100	HNRNPM	HNRNPM 496	2	P52272	P52272-2; P52272	0	2	1	0	578.268	1155.53	1155.53	1.03	0.00059	45.063	120	64.9591	22142	20180717-C1-MMA-05.raw	2.59	0	7.445e-05
NRPPFGQGYTQPGPGYR	R2(Methyl),R17(Methyl)	100100	TFG	TFG 385,400	2	Q92734	Q92734; Q92734-2	0	3	1	0	640.656	1919.95	1919.95	0.85	0.00054	3.67637	73.91	64.9566	22141	20180717-C1-MMA-05.raw	5.96	0	3.305e-08
FGQGGAGPVGGQGPRGMGPGTPAGYGR	R15(Methyl),R27(Methyl),M17(Oxidation)	99.99,99.99	SFPQ	SFPQ 681,693	1	P23246	P23246	1	3	1	0	829.737	2487.2	2487.19	1.26	0.00104	22.811	120	64.7936	22078	20180717-C1-MMA-05.raw	3.94	0	1.003e-05
GGGGNFGPGPGSNFRGGSDGYGSGR	R15(Methyl)	100	HNRNPA2B1	HNRNPA2B1 228	2	P22626	P22626-2; P22626	1	3	1	0	762.342	2285.01	2285.01	1.23	0.00094	0.463566	0.799	64.8282	22091	20180717-C1-MMA-05.raw	3.57	0	7.177e-06
IWHHTFYNELR	R11(Methyl)	100	POTEJ	POTEJ 758	9	P0CG39; P60709; P68032	A5A3E0; Q9BYX7; P0CG39; P60709; Q6S8J3; P68133; P0CG38; P68032; P63261	0	3	1	0	510.593	1529.76	1529.76	-0.74	-0.00038	45.7961	120	64.8503	22100	20180717-C1-MMA-05.raw	2.76	0	6.273e-05
EGRGMPPPLRGGPGGPGGPGGPMGR	R3(Methyl),R10(Dimethyl)	100100	EWSR1	EWSR1 469,476	5	Q01844-5	Q01844-6; Q01844; Q01844-5; Q01844-3; Q01844-2	2	4	1	0	585.802	2340.19	2340.18	1.82	0.00106	44.6273	12.124	64.873	22110	20180717-C1-MMA-05.raw	3.58	2.683e-05	0.0001726
NRPPFGQGYTQPGPGYR	R17(Methyl)	100	TFG	TFG 400	2	Q92734	Q92734; Q92734-2	0	3	1	0	635.984	1905.94	1905.94	0.77	0.00049	0	120	64.9009	22121	20180717-C1-MMA-05.raw	4.9	0	8.979e-07
GPPSRGGHMDDGGYSMNFNMSSSR	R5(Methyl),M9(Oxidation)	100	RBMX	RBMX 125	3	P38159; Q96E39	P38159-2; P38159; Q96E39	1	4	1	0	644.27	2574.06	2574.06	1.37	0.00088	8.48803	29.653	64.9549	22140	20180717-C1-MMA-05.raw	4.65	0	9.549e-06
FGQGGAGPVGGQGPRGMGPGTPAGYGR	R15(Methyl),R27(Methyl),M17(Oxidation)	99.99,99.99	SFPQ	SFPQ 681,693	1	P23246	P23246	1	3	1	0	829.737	2487.2	2487.19	0.23	0.00019	0	102.524	65.5535	22371	20180717-C1-MMA-05.raw	5.29	0	2.255e-07
SMRGGYIGSTYFER	R3(Methyl),M2(Oxidation)	100	UBE2M	UBE2M 169	1	P61081	P61081	1	3	1	0	551.928	1653.77	1653.77	0.58	0.00032	92.4054	120	65.564	22375	20180717-C1-MMA-05.raw	2.02	4.955e-05	0.000241
GGGGNFGPGPGSNFRGGSDGYGSGR	R15(Methyl)	100	HNRNPA2B1	HNRNPA2B1 228	2	P22626	P22626-2; P22626	1	3	1	0	762.342	2285.01	2285.01	1.47	0.00112	11.2162	14.51	65.5902	22386	20180717-C1-MMA-05.raw	4.04	0	3.691e-06
EGRGMPPPLRGGPGGPGGPGGPMGR	R3(Methyl),R10(Dimethyl)	100100	EWSR1	EWSR1 469,476	5	Q01844-5	Q01844-6; Q01844; Q01844-5; Q01844-3; Q01844-2	2	4	1	0	585.802	2340.19	2340.18	1.82	0.00106	2.9325	4.973	65.6295	22402	20180717-C1-MMA-05.raw	3.99	0	6.002e-06
GPPSRGGHMDDGGYSMNFNMSSSR	R5(Methyl),M9(Oxidation)	100	RBMX	RBMX 125	3	P38159; Q96E39	P38159-2; P38159; Q96E39	1	3	1	0	858.691	2574.06	2574.06	1.06	0.00091	0	120	65.3987	22309	20180717-C1-MMA-05.raw	5.83	0	2.99e-09
SGSGNFGGGRGGGFGGNDNFGR	R10(Dimethyl),R22(Methyl)	100100	HNRNPA1	HNRNPA1 206,218	2	P09651-2; P09651	P09651-2; P09651	1	3	1	0	691.649	2072.93	2072.93	1.44	0.001	1.58762	3.33	65.4117	22314	20180717-C1-MMA-05.raw	3.93	0	1.307e-06
EQYQQQQQWGSRGGFAGR	R12(Dimethyl),R18(Methyl)	100100	HNRNPD	HNRNPD 272,278	4	Q14103-3	Q14103-3; Q14103; Q14103-2; Q14103-4	1	3	1	0	718.348	2153.03	2153.03	1.37	0.00098	1.27106	1.829	65.4221	22319	20180717-C1-MMA-05.raw	3.3	2.683e-05	0.000188
RFPPYYMR	R8(Methyl)	100	YBX1	YBX1 199	1	P67809	P67809	1	3	1	0	381.864	1143.58	1143.58	1.01	0.00038	19.086	20.282	65.4544	22331	20180717-C1-MMA-05.raw	2.24	0.001503	0.01592
GPPSRGGHMDDGGYSMNFNMSSSR	R5(Methyl),M9(Oxidation)	100	RBMX	RBMX 125	3	P38159; Q96E39	P38159-2; P38159; Q96E39	1	4	1	0	644.271	2574.06	2574.06	1.84	0.00118	0	102.539	64.1961	21849	20180717-C1-MMA-05.raw	4.38	0	8.107e-05
NRPPFGQGYTQPGPGYR	R2(Dimethyl)	100	TFG	TFG 385	2	Q92734	Q92734; Q92734-2	0	3	1	0	640.657	1919.96	1919.95	2.95	0.00189	0	120	64.2008	21851	20180717-C1-MMA-05.raw	3.95	0	1.105e-05
VHSVGHFPVSIRQPLK	R12(Dimethyl)	99.99	SLAIN1	SLAIN1 471	4	Q8ND83	Q8ND83-3; Q8ND83; Q8ND83-4; Q8ND83-2	1	4	1	0	458.02	1829.06	1829.05	1.28	0.00058	29.2601	78.99	64.2155	21857	20180717-C1-MMA-05.raw	4.52	0	5.047e-05
GGGGNFGPGPGSNFRGGSDGYGSGR	R15(Methyl)	100	HNRNPA2B1	HNRNPA2B1 228	2	P22626	P22626-2; P22626	1	2	1	0	1143.01	2285.01	2285.01	1.29	0.00147	0	75.629	64.2225	21860	20180717-C1-MMA-05.raw	1.93	0	1.681e-06
GRGGGSGNFMGRGGNFGGGGGNFGR	R2(Methyl),R12(Dimethyl)	100100	HNRNPA3	HNRNPA3 216,226	2	P51991; P51991-2	P51991; P51991-2	2	4	1	0	583.025	2329.08	2329.08	1.23	0.00072	67.9381	106.608	64.2609	21874	20180717-C1-MMA-05.raw	4.85	0	3.271e-05
DGFGGLAAAR	R10(Methyl)	100	FUBP3	FUBP3 337	1	Q96I24	Q96I24	0	2	1	0	474.749	948.491	948.49	1.07	0.00051	0.544272	4.89	64.2964	21887	20180717-C1-MMA-05.raw	2.85	4.955e-05	0.000281
LSPLLPGGGGR	R11(Methyl)	100	CTAGE5; MIA2	CTAGE5; MIA2 1165	9	Q96PC5	O15320-5; O15320-4; O15320-9; O15320-3; O15320-8; O15320-10; O15320; O15320-6; Q96PC5	0	2	1	0	519.309	1037.61	1037.61	1.36	0.00071	15.0653	16.849	64.2976	21888	20180717-C1-MMA-05.raw	2.19	0.0002537	0.002085
LGRPIGALARGAIGGR	R10(Dimethyl),R16(Methyl)	100100	CHTOP	CHTOP 98,104	3	Q9Y3Y2-3	Q9Y3Y2-3; Q9Y3Y2; Q9Y3Y2-4	1	4	1	0	395	1576.98	1576.98	1.35	0.00053	7.60454	16.241	64.3105	21893	20180717-C1-MMA-05.raw	2.93	0	4.318e-05
SGSGNFGGGRGGGFGGNDNFGR	R10(Methyl)	100	HNRNPA1	HNRNPA1 206	2	P09651-2; P09651	P09651-2; P09651	1	3	1	0	682.304	2044.9	2044.9	-0.31	-0.00021	0	120	64.0556	21795	20180717-C1-MMA-05.raw	3.45	0	9.301e-05
GGGGNFGPGPGSNFRGGSDGYGSGR	R15(Methyl)	100	HNRNPA2B1	HNRNPA2B1 228	2	P22626	P22626-2; P22626	1	3	1	0	762.342	2285.01	2285.01	1.79	0.00136	0.202179	0.508	64.0784	21804	20180717-C1-MMA-05.raw	3.76	0	1.671e-06
SGSGNFGGGRGGGFGGNDNFGR	R10(Methyl),R22(Methyl)	100100	HNRNPA1	HNRNPA1 206,218	2	P09651-2; P09651	P09651-2; P09651	1	3	1	0	686.976	2058.91	2058.91	0.49	0.00033	17.0725	93.318	64.0805	21805	20180717-C1-MMA-05.raw	4.84	0	7.171e-09
NRPPFGQGYTQPGPGYR	R17(Methyl)	100	TFG	TFG 400	2	Q92734	Q92734; Q92734-2	0	3	1	0	635.985	1905.94	1905.94	1.83	0.00116	3.60754	11.621	64.1446	21830	20180717-C1-MMA-05.raw	4.29	0	5.787e-06
VANTSTQTMGPRPAAAAAAATPAVR	R12(Dimethyl)	100	PABPC1	PABPC1 493	1	P11940	P11940	0	3	1	0	803.763	2409.27	2409.27	2.76	0.00222	0	94.983	65.638	22405	20180717-C1-MMA-05.raw	5.78	0	1.208e-06
RFPPYYMR	R8(Methyl)	100	YBX1	YBX1 199	1	P67809	P67809	1	3	1	0	381.864	1143.58	1143.58	1.17	0.00044	6.81083	32.066	64.3622	21912	20180717-C1-MMA-05.raw	2.57	0.00152	0.017
SGSGNFGGGRGGGFGGNDNFGR	R10(Dimethyl),R22(Methyl)	100100	HNRNPA1	HNRNPA1 206,218	2	P09651-2; P09651	P09651-2; P09651	1	3	1	0	691.648	2072.93	2072.93	1.18	0.00081	23.7667	120	64.6545	22023	20180717-C1-MMA-05.raw	3.98	0	4.344e-06
GPPSRGGHMDDGGYSMNFNMSSSR	R5(Methyl),M9(Oxidation)	100	RBMX	RBMX 125	3	P38159; Q96E39	P38159-2; P38159; Q96E39	1	3	1	0	858.692	2574.06	2574.06	1.85	0.00158	45.2562	120	64.6453	22019	20180717-C1-MMA-05.raw	3.39	0	4.325e-07
EQYQQQQQWGSRGGFAGR	R12(Dimethyl)	98.88	HNRNPD	HNRNPD 272	4	Q14103-3	Q14103-3; Q14103; Q14103-2; Q14103-4	1	3	1	0	713.677	2139.02	2139.01	2.07	0.00148	18.3687	120	64.4428	21943	20180717-C1-MMA-05.raw	2.89	0	7.975e-05
SGPPGPPGGPGMPPGGR	R17(Methyl)	100	KHSRP	KHSRP 411	1	Q92945	Q92945	0	2	1	0	743.368	1485.73	1485.73	1.08	0.00081	29.3202	120	64.4747	21954	20180717-C1-MMA-05.raw	3.35	0	1.296e-05
KAPGGPMLLPQTYGAR	R16(Methyl),M7(Oxidation)	100	SART3	SART3 906	2	Q15020	Q15020; Q15020-4	1	3	1	0	562.972	1686.9	1686.9	0.42	0.00024	42.95	120	65.6433	22407	20180717-C1-MMA-05.raw	3.52	0	4.165e-05
AVSTGDCGQVLRGGVIQSTR	R20(Methyl),C7(C)	98.93	ELMSAN1	ELMSAN1 455	1	Q6PJG2	Q6PJG2	1	3	1	0	692.359	2075.06	2075.07	-1.89	-0.00131	79.8358	120	66.8268	22854	20180717-C1-MMA-05.raw	1.97	0.00107	0.01126
WVHPENAVNAEASLRR	R15(Methyl)	99.08	JMJD1C	JMJD1C 897	3	Q15652	Q15652-3; Q15652-2; Q15652	1	4	1	0	466.498	1862.97	1862.96	3.44	0.0016	76.3339	120	66.526	22740	20180717-C1-MMA-05.raw	2.31	0.002624	0.03588
RGGHTWVSGKPILCPIMHCNK	R1(Methyl),C14(C),C19(C)	100	ZNF451	ZNF451 158	2	Q9Y4E5	Q9Y4E5-2; Q9Y4E5	1	5	1	0	493.254	2462.24	2462.24	1.55	0.00076	55.7515	45.971	66.8783	22875	20180717-C1-MMA-05.raw	5.55	0	2.36e-06
GGGGNFGPGPGSNFRGGSDGYGSGR	R15(Methyl)	100	HNRNPA2B1	HNRNPA2B1 228	2	P22626	P22626-2; P22626	1	3	1	0	762.341	2285.01	2285.01	0.91	0.00069	11.8101	13.69	67.0926	22958	20180717-C1-MMA-05.raw	3.62	0	1.329e-06
VANTSTQTMGPRPAAAAAAATPAVR	R12(Dimethyl),R25(Methyl)	100100	PABPC1	PABPC1 493,506	1	P11940	P11940	0	3	1	0	808.433	2423.28	2423.28	0.84	0.00068	20.8585	87.592	67.1082	22965	20180717-C1-MMA-05.raw	5.73	0	7.094e-08
EGRGMPPPLRGGPGGPGGPGGPMGR	R3(Methyl),R10(Dimethyl)	100100	EWSR1	EWSR1 469,476	5	Q01844-5	Q01844-6; Q01844; Q01844-5; Q01844-3; Q01844-2	2	4	1	0	585.802	2340.19	2340.18	1.71	0.001	6.67359	70.178	67.1401	22978	20180717-C1-MMA-05.raw	5.16	0	2.455e-06
NRPPFGQGYTQPGPGYR	R2(Dimethyl),R17(Methyl)	100100	TFG	TFG 385,400	2	Q92734	Q92734; Q92734-2	0	3	1	0	645.328	1933.97	1933.97	1.68	0.00108	8.64878	20.511	66.8993	22883	20180717-C1-MMA-05.raw	6.06	0	1.377e-07
AAGPGLGNVAMGPR	R14(Methyl)	100	ARID1A	ARID1A 1276	3	O14497	O14497; O14497-3; O14497-2	0	2	1	0	641.341	1281.68	1281.67	1.94	0.00125	58.6852	29.815	66.9166	22892	20180717-C1-MMA-05.raw	2.24	0	7.501e-06
AGNLGGGVVTIER	R13(Methyl)	100	RPL22	RPL22 65	1	P35268	P35268	0	2	1	0	628.851	1256.7	1256.7	0	0	0	120	66.9405	22901	20180717-C1-MMA-05.raw	2.15	0.0002111	0.001359
RFPPYYMR	R8(Methyl)	100	YBX1	YBX1 199	1	P67809	P67809	1	3	1	0	381.864	1143.58	1143.58	0.52	0.0002	3.97453	15.379	66.9733	22913	20180717-C1-MMA-05.raw	2.55	0.001474	0.01586
SLYASSPGGVYATR	R14(Methyl)	100	VIM	VIM 64	1	P08670	P08670	0	2	1	0	721.869	1442.73	1442.73	2.91	0.0021	0	120	66.9992	22922	20180717-C1-MMA-05.raw	2.72	0	4.597e-06
RGGPGGPPGPLMEQMGGR	R1(Dimethyl)	100	EWSR1	EWSR1 620	5	Q01844-5	Q01844-6; Q01844; Q01844-5; Q01844-3; Q01844-2	1	3	1	0	593.632	1778.88	1778.88	1.07	0.00063	22.6698	10.059	67.0232	22931	20180717-C1-MMA-05.raw	4.85	0	1.235e-08
SQTGWPRGVTQFGNK	R7(Methyl)	100	NUDT21	NUDT21 15	1	O43809	O43809	1	3	1	0	559.623	1676.85	1676.85	2.1	0.00118	66.4573	22.047	65.8302	22476	20180717-C1-MMA-05.raw	2.71	0.0004716	0.004359
GPPSRGGHMDDGGYSMNFNMSSSR	R5(Methyl),M9(Oxidation)	100	RBMX	RBMX 125	3	P38159; Q96E39	P38159-2; P38159; Q96E39	1	4	1	0	644.27	2574.06	2574.06	1.75	0.00112	12.4398	20.402	65.7075	22431	20180717-C1-MMA-05.raw	4.69	0	3.386e-06
NRPPFGQGYTQPGPGYR	R2(Methyl),R17(Methyl)	100100	TFG	TFG 385,400	2	Q92734	Q92734; Q92734-2	0	3	1	0	640.656	1919.95	1919.95	1.52	0.00097	27.73	60.373	65.7259	22439	20180717-C1-MMA-05.raw	5.58	0	1.197e-07
RGGPGGPPGPLMEQMGGR	R1(Dimethyl)	100	EWSR1	EWSR1 620	5	Q01844-5	Q01844-6; Q01844; Q01844-5; Q01844-3; Q01844-2	1	3	1	0	593.632	1778.88	1778.88	0.97	0.00057	57.3761	120	66.2612	22640	20180717-C1-MMA-05.raw	4.07	0	2.502e-06
SMRGGYIGSTYFER	R3(Methyl),M2(Oxidation)	100	UBE2M	UBE2M 169	1	P61081	P61081	1	3	1	0	551.929	1653.77	1653.77	1.47	0.00081	28.8011	57.036	66.3146	22660	20180717-C1-MMA-05.raw	3.22	4.955e-05	0.0002883
GGGGNFGPGPGSNFRGGSDGYGSGR	R15(Methyl)	100	HNRNPA2B1	HNRNPA2B1 228	2	P22626	P22626-2; P22626	1	3	1	0	762.342	2285.01	2285.01	1.23	0.00094	6.61515	10.134	66.3407	22671	20180717-C1-MMA-05.raw	3.8	0	3.703e-06
EGRGMPPPLRGGPGGPGGPGGPMGR	R3(Methyl),R10(Dimethyl)	100100	EWSR1	EWSR1 469,476	5	Q01844-5	Q01844-6; Q01844; Q01844-5; Q01844-3; Q01844-2	2	4	1	0	585.802	2340.18	2340.18	1.61	0.00094	8.03435	5.579	66.3896	22690	20180717-C1-MMA-05.raw	4.14	0	0.0001275
RFPPYYMR	R8(Methyl)	100	YBX1	YBX1 199	1	P67809	P67809	1	3	1	0	381.864	1143.58	1143.58	0.6	0.00023	4.95781	22.827	66.2165	22622	20180717-C1-MMA-05.raw	2.71	0.0004103	0.003573
NRPPFGQGYTQPGPGYR	R2(Dimethyl),R17(Methyl)	100100	TFG	TFG 385,400	2	Q92734	Q92734; Q92734-2	0	3	1	0	645.328	1933.97	1933.97	1.68	0.00108	16.6369	10.121	66.1457	22593	20180717-C1-MMA-05.raw	5.54	0	1.909e-07
SGSGNFGGGRGGGFGGNDNFGR	R10(Dimethyl),R22(Methyl)	100100	HNRNPA1	HNRNPA1 206,218	2	P09651-2; P09651	P09651-2; P09651	1	3	1	0	691.649	2072.93	2072.93	1.35	0.00094	0.308172	1.589	66.1674	22602	20180717-C1-MMA-05.raw	3.61	0	5.99e-06
EQYQQQQQWGSRGGFAGR	R12(Dimethyl),R18(Methyl)	100100	HNRNPD	HNRNPD 272,278	4	Q14103-3	Q14103-3; Q14103; Q14103-2; Q14103-4	1	3	1	0	718.348	2153.03	2153.03	1.28	0.00092	0	83.688	66.1769	22606	20180717-C1-MMA-05.raw	3.75	0	2.765e-06
GMPPPLRGGPGGPGGPGGPMGR	R7(Dimethyl)	100	EWSR1	EWSR1 476	5	Q01844-5	Q01844-6; Q01844; Q01844-5; Q01844-3; Q01844-2	1	3	1	0	662.005	1984	1984	0.78	0.00052	1.64974	11.11	70.9272	24417	20180717-C1-MMA-05.raw	3	0	4.947e-05
FGQGGAGPVGGQGPRGMGPGTPAGYGR	R15(Methyl),R27(Methyl)	100100	SFPQ	SFPQ 681,693	1	P23246	P23246	1	3	1	0	824.407	2471.21	2471.2	2.34	0.00193	0	60.982	75.5524	26159	20180717-C1-MMA-05.raw	5.02	0	1.185e-08
GRGGGSGNFMGRGGNFGGGGGNFGRGGNFGGRGGYGGGGGGSR	R2(Methyl),R12(Dimethyl),R25(Dimethyl),R32(Dimethyl)	100,100,95.97,95.97	HNRNPA3	HNRNPA3 216,226,239,246	2	P51991; P51991-2	P51991; P51991-2	4	6	1	0	649.641	3892.81	3892.8	1.65	0.00107	8.54452	71.046	75.2199	26030	20180717-C1-MMA-05.raw	6.99	0	0.0001017
GGGFGGNDNFGRGGNFSGRGGFGGSR	R12(Dimethyl),R19(Dimethyl)	99.94,99.94	HNRNPA1	HNRNPA1 218,225	2	P09651-2; P09651	P09651-2; P09651	2	4	1	0	626.795	2504.16	2504.16	0.74	0.00047	10.225	95.127	75.3736	26089	20180717-C1-MMA-05.raw	3.03	0	7.997e-05
FGGNPGGFGNQGGFGNSR	R18(Methyl)	100	TARDBP	TARDBP 293	2	Q13148	Q13148-4; Q13148	0	2	1	0	870.896	1740.79	1740.78	1.14	0.00099	2.78305	82.936	75.3779	26091	20180717-C1-MMA-05.raw	5.05	0	4.15e-09
FGQGGAGPVGGQGPRGMGPGTPAGYGR	R15(Dimethyl),R27(Methyl)	100100	SFPQ	SFPQ 681,693	1	P23246	P23246	1	3	1	0	829.078	2485.22	2485.22	1.88	0.00156	0	37.896	75.6021	26178	20180717-C1-MMA-05.raw	5.58	0	7.753e-08
NLPLPPPPPPR	R11(Methyl)	100	HNRNPK	HNRNPK 316	3	P61978-2; P61978-3	P61978-2; P61978; P61978-3	0	3	1	0	403.577	1208.72	1208.71	1.03	0.00042	62.2376	120	75.607	26180	20180717-C1-MMA-05.raw	3.59	4.955e-05	0.000305
GMPPPLRGGPGGPGGPGGPMGR	R7(Methyl)	100	EWSR1	EWSR1 476	5	Q01844-5	Q01844-6; Q01844; Q01844-5; Q01844-3; Q01844-2	1	3	1	0	657.333	1969.99	1969.98	0.24	0.00016	22.7671	120	75.7769	26249	20180717-C1-MMA-05.raw	2.91	0	4.99e-05
GGGSGNFMGRGGNFGGGGGNFGR	R10(Dimethyl),R23(Methyl)	100100	HNRNPA3	HNRNPA3 226,239	2	P51991; P51991-2	P51991; P51991-2	1	3	1	0	705.989	2115.95	2115.95	0.56	0.0004	25.7537	120	75.8683	26286	20180717-C1-MMA-05.raw	4.21	0	2.749e-06
STARFTLNPNPTGVQNPHIER	R4(Dimethyl)	100	MAP2K4	MAP2K4 69	2	P45985-2	P45985; P45985-2	1	4	1	0	595.066	2377.24	2377.24	1.68	0.001	34.9083	120	75.7263	26230	20180717-C1-MMA-05.raw	3.32	7.205e-05	0.0003413
VWDVRPFAPK	R5(Methyl)	100	SNRNP40	SNRNP40 265	2	Q96DI7-2	Q96DI7; Q96DI7-2	0	3	1	0	410.233	1228.69	1228.68	1.28	0.00052	49.0925	120	75.6583	26203	20180717-C1-MMA-05.raw	1.51	0.002602	0.03521
GMPPPLRGGPGGPGGPGGPMGR	R7(Dimethyl),R22(Methyl)	100100	EWSR1	EWSR1 476,491	5	Q01844-5	Q01844-6; Q01844; Q01844-5; Q01844-3; Q01844-2	1	3	1	0	666.678	1998.02	1998.02	1.95	0.0013	26.0746	120	75.6699	26207	20180717-C1-MMA-05.raw	2.99	0	9.15e-05
FGGNPGGFGNQGGFGNSR	R18(Methyl)	100	TARDBP	TARDBP 293	2	Q13148	Q13148-4; Q13148	0	3	1	0	580.934	1740.79	1740.78	1.55	0.0009	40.9748	66.452	75.6861	26214	20180717-C1-MMA-05.raw	3.68	0	6.122e-06
SNSGPYRGGYGGGGGYGGSSF	R7(Dimethyl)	100	HNRNPA0	HNRNPA0 291	1	Q13151	Q13151	1	2	1	0	984.929	1968.85	1968.85	1.61	0.00159	5.75865	93.5	75.6674	26206	20180717-C1-MMA-05.raw	6.93	0	3.584e-08
GMPPPLRGGPGGPGGPGGPMGR	R7(Dimethyl)	100	EWSR1	EWSR1 476	5	Q01844-5	Q01844-6; Q01844; Q01844-5; Q01844-3; Q01844-2	1	3	1	0	662.006	1984	1984	0.87	0.00058	56.0951	120	75.2113	26026	20180717-C1-MMA-05.raw	2.61	0.0002537	0.002121
FGQGGAGPVGGQGPRGMGPGTPAGYGR	R15(Methyl),R27(Methyl)	100100	SFPQ	SFPQ 681,693	1	P23246	P23246	1	3	1	0	824.405	2471.2	2471.2	0.42	0.00034	0	3.145	74.7958	25866	20180717-C1-MMA-05.raw	4.75	0	9.178e-08
SMRGGYIGSTYFER	R3(Methyl)	100	UBE2M	UBE2M 169	1	P61081	P61081	1	3	1	0	546.597	1637.78	1637.77	1.21	0.00066	32.808	11.362	74.7969	25867	20180717-C1-MMA-05.raw	3.4	4.955e-05	0.0002899
SMRGGYIGSTYFER	R3(Methyl)	100	UBE2M	UBE2M 169	1	P61081	P61081	1	2	1	0	819.394	1637.78	1637.77	3.98	0.00326	20.7928	120	74.4328	25726	20180717-C1-MMA-05.raw	2.07	0.0003809	0.003166
GMPPPLRGGPGGPGGPGGPMGR	R7(Dimethyl)	100	EWSR1	EWSR1 476	5	Q01844-5	Q01844-6; Q01844; Q01844-5; Q01844-3; Q01844-2	1	3	1	0	662.005	1984	1984	0.78	0.00052	33.0333	120	74.4482	25732	20180717-C1-MMA-05.raw	2.62	7.205e-05	0.0003507
GRGGGSGNFMGRGGNFGGGGGNFGRGGNFGGRGGYGGGGGGSR	R2(Dimethyl),R12(Methyl),R25(Dimethyl),R32(Dimethyl)	100,98.56,99.28,99.27	HNRNPA3	HNRNPA3 216,226,239,246	2	P51991; P51991-2	P51991; P51991-2	4	6	1	0	649.64	3892.81	3892.8	0.24	0.00016	2.07502	89.328	74.4669	25740	20180717-C1-MMA-05.raw	6.35	2.683e-05	0.0001734
SGSGNFGGGRGGGFGGNDNFGRGGNFSGR	R10(Dimethyl),R22(Dimethyl),R29(Methyl)	100,99.98,99.98	HNRNPA1	HNRNPA1 206,218,225	2	P09651-2; P09651	P09651-2; P09651	2	4	1	0	694.823	2776.27	2776.27	0.32	0.00022	0.755852	32.784	74.5678	25780	20180717-C1-MMA-05.raw	4.91	0	3.354e-05
GPPSRGGHMDDGGYSMNFNMSSSR	R5(Methyl)	100	RBMX	RBMX 125	3	P38159; Q96E39	P38159-2; P38159; Q96E39	1	4	1	0	640.271	2558.06	2558.06	1.01	0.00065	1.83288	24.832	74.8305	25880	20180717-C1-MMA-05.raw	5.62	0	1.85e-07
FPPYYMR	R7(Methyl)	100	YBX1	YBX1 199	1	P67809	P67809	0	2	1	0	494.242	987.477	987.476	1.18	0.00058	4.27349	8.893	75.0489	25964	20180717-C1-MMA-05.raw	1.3	0.001777	0.02063
FGQGGAGPVGGQGPRGMGPGTPAGYGR	R15(Dimethyl),R27(Methyl)	100100	SFPQ	SFPQ 681,693	1	P23246	P23246	1	3	1	0	829.076	2485.21	2485.22	-0.18	-0.00015	0	120	74.8468	25887	20180717-C1-MMA-05.raw	3.66	0.0001698	0.0007243
GMPPPLRGGPGGPGGPGGPMGR	R7(Methyl)	100	EWSR1	EWSR1 476	5	Q01844-5	Q01844-6; Q01844; Q01844-5; Q01844-3; Q01844-2	1	3	1	0	657.333	1969.99	1969.98	0.52	0.00034	9.9277	47.736	74.9756	25939	20180717-C1-MMA-05.raw	2.95	0	9.85e-05
SNSGPYRGGYGGGGGYGGSSF	R7(Methyl)	100	HNRNPA0	HNRNPA0 291	1	Q13151	Q13151	1	2	1	0	977.921	1954.83	1954.83	1.32	0.00129	0	69.162	74.8962	25906	20180717-C1-MMA-05.raw	6.49	0	6.462e-11
SNSGPYRGGYGGGGGYGGSSF	R7(Dimethyl)	100	HNRNPA0	HNRNPA0 291	1	Q13151	Q13151	1	2	1	0	984.928	1968.85	1968.85	0.93	0.00092	0	120	74.9141	25913	20180717-C1-MMA-05.raw	2.71	0.0003809	0.003095
GMPPPLRGGPGGPGGPGGPMGR	R7(Dimethyl),R22(Methyl)	100100	EWSR1	EWSR1 476,491	5	Q01844-5	Q01844-6; Q01844; Q01844-5; Q01844-3; Q01844-2	1	3	1	0	666.678	1998.02	1998.02	1.04	0.00069	2.94009	120	74.8987	25907	20180717-C1-MMA-05.raw	2.75	0	0.0001089
GPPSRGGHMDDGGYSMNFNMSSSR	R5(Methyl)	100	RBMX	RBMX 125	3	P38159; Q96E39	P38159-2; P38159; Q96E39	1	4	1	0	640.271	2558.06	2558.06	0.25	0.00016	1.9003	94.973	77.0986	26772	20180717-C1-MMA-05.raw	5.28	0	9.217e-08
NLPLPPPPPPR	R11(Methyl)	100	HNRNPK	HNRNPK 316	3	P61978-2; P61978-3	P61978-2; P61978; P61978-3	0	3	1	0	403.576	1208.71	1208.71	-0.94	-0.00038	16.5656	120	77.1251	26783	20180717-C1-MMA-05.raw	3.87	0	6.449e-05
NIDDGTSDRPYSHALVAGIDR	R9(Methyl)	100	RPL27	RPL27 36	1	P61353	P61353	0	4	1	0	572.289	2286.13	2286.11	9.43	0.00539	27.2215	120	77.1939	26810	20180717-C1-MMA-05.raw	2.75	0.0002537	0.002144
YLQTVQYGVHGNFPR	R15(Methyl)	100	HLTF	HLTF 27	1	Q14527	Q14527	0	3	1	0	598.31	1792.91	1792.91	0.69	0.00041	6.21838	120	77.2073	26814	20180717-C1-MMA-05.raw	3.5	0	1.175e-07
TGAAPIIDVVR	R11(Methyl)	100	RPL27A	RPL27A 105	1	P46776	P46776	0	2	1	0	563.336	1125.66	1125.66	1.42	0.0008	69.3817	120	77.0856	26767	20180717-C1-MMA-05.raw	1.79	0.0008564	0.008532
DYYDRMYSYPAR	R5(Methyl)	100	HNRNPC	HNRNPC 135	4	P07910	P07910-4; P07910-2; P07910; P07910-3	1	2	1	0	807.355	1613.7	1613.71	-1.55	-0.00125	0	120	77.0739	26762	20180717-C1-MMA-05.raw	2.02	0.00166	0.01862
KYPLPPPSGRYNWN	R10(Methyl)	100	XRN2	XRN2 946	2	Q9H0D6	Q9H0D6; Q9H0D6-2	2	3	1	0	568.296	1702.87	1702.87	1.95	0.00111	30.9231	27.535	76.8903	26690	20180717-C1-MMA-05.raw	3.6	0.0001698	0.0006594
NVALLSQLYHSPARR	R14(Methyl)	99.51	ELAVL1	ELAVL1 232	2	Q15717-2	Q15717-2; Q15717	1	3	1	0	580.33	1738.97	1738.97	1.68	0.00097	46.4332	120	76.9499	26713	20180717-C1-MMA-05.raw	2.43	0.0002111	0.001244
FPPYYMR	R7(Methyl)	100	YBX1	YBX1 199	1	P67809	P67809	0	2	1	0	494.242	987.477	987.476	1.8	0.00089	14.2627	10.68	76.984	26727	20180717-C1-MMA-05.raw	1.73	0.001672	0.01892
GLPSPYNMSSAPGSR	R15(Methyl)	100	DSP	DSP 2826	3	P15924	P15924; P15924-3; P15924-2	0	2	1	0	767.873	1534.74	1534.73	3.9	0.00299	37.3062	120	77.0066	26737	20180717-C1-MMA-05.raw	2.64	0	2.088e-05
LAVQRGGTFQMGGSSSHNRPSGSNVDTLLR	R5(Methyl)	100	HUWE1	HUWE1 3149	3	Q7Z6Z7	Q7Z6Z7-2; Q7Z6Z7; Q7Z6Z7-3	1	5	1	0	629.522	3143.58	3143.58	1.32	0.00083	28.7439	120	77.0091	26738	20180717-C1-MMA-05.raw	5.71	0	1.942e-06
KYPLPPPSGRYNWN	R10(Methyl)	100	XRN2	XRN2 946	2	Q9H0D6	Q9H0D6; Q9H0D6-2	2	3	1	0	568.294	1702.87	1702.87	-0.74	-0.00042	0	35.212	77.6421	26974	20180717-C1-MMA-05.raw	4.3	0	9.727e-05
VTLTRGGLQQPPHLPAGPHAHSPVPPGIK	R5(Methyl)	100	RBM33	RBM33 1028	1	Q96EV2	Q96EV2	1	6	1	0	496.45	2973.66	2973.65	2.98	0.00148	50.3402	47.078	77.7184	27001	20180717-C1-MMA-05.raw	3.03	0.0003809	0.003261
FPPYYMR	R7(Methyl)	100	YBX1	YBX1 199	1	P67809	P67809	0	2	1	0	494.242	987.477	987.476	1.62	0.0008	3.67197	12.798	77.7364	27008	20180717-C1-MMA-05.raw	1.27	0.002366	0.03083
GPPSRGGHMDDGGYSMNFNMSSSR	R5(Methyl)	100	RBMX	RBMX 125	3	P38159; Q96E39	P38159-2; P38159; Q96E39	1	4	1	0	640.269	2558.06	2558.06	-1.85	-0.00119	0	76.741	77.869	27052	20180717-C1-MMA-05.raw	4.71	0	3.274e-06
IRIFDLGR	R2(Methyl)	100	RPL10	RPL10 32	2	P27635	P27635; Q96L21	1	3	1	0	335.206	1003.6	1003.6	-2.21	-0.00074	75.5797	120	76.2509	26437	20180717-C1-MMA-05.raw	2.72	0.0006469	0.006854
FGQGGAGPVGGQGPRGMGPGTPAGYGR	R15(Methyl),R27(Methyl)	100100	SFPQ	SFPQ 681,693	1	P23246	P23246	1	3	1	0	824.405	2471.2	2471.2	0.27	0.00022	0	120	76.3114	26462	20180717-C1-MMA-05.raw	3.45	4.955e-05	0.0002209
NLPLPPPPPPR	R11(Methyl)	100	HNRNPK	HNRNPK 316	3	P61978-2; P61978-3	P61978-2; P61978; P61978-3	0	3	1	0	403.577	1208.72	1208.71	1.41	0.00057	9.42358	48.46	76.3643	26482	20180717-C1-MMA-05.raw	3.74	0	4.196e-05
DYYDRMYSYPAR	R5(Methyl)	100	HNRNPC	HNRNPC 135	4	P07910	P07910-4; P07910-2; P07910; P07910-3	1	3	1	0	538.575	1613.71	1613.71	2.98	0.0016	40.4544	120	76.033	26351	20180717-C1-MMA-05.raw	2.43	0.0004982	0.004865
GPPSRGGHMDDGGYSMNFNMSSSR	R5(Methyl)	100	RBMX	RBMX 125	3	P38159; Q96E39	P38159-2; P38159; Q96E39	1	3	1	0	853.36	2558.07	2558.06	1.9	0.00162	8.01741	120	76.1138	26382	20180717-C1-MMA-05.raw	4.82	0	4.99e-08
FGGNPGGFGNQGGFGNSR	R18(Methyl)	100	TARDBP	TARDBP 293	2	Q13148	Q13148-4; Q13148	0	2	1	0	870.896	1740.79	1740.78	1	0.00087	0	91.139	76.1419	26393	20180717-C1-MMA-05.raw	4.53	0	4.528e-09
EEAAGVSGPAGRGRGGEHGPQVPLSQPPEDELDR	R12(Methyl),R14(Dimethyl)	99.03,99.03	TRIP6	TRIP6 236,238	1	Q15654	Q15654	2	5	1	0	699.548	3493.71	3493.71	1.52	0.00106	1.55334	79.144	76.1576	26399	20180717-C1-MMA-05.raw	4.58	0	2.589e-06
TGAAPIIDVVR	R11(Methyl)	100	RPL27A	RPL27A 105	1	P46776	P46776	0	2	1	0	563.336	1125.66	1125.66	1.42	0.0008	61.0399	120	76.6861	26608	20180717-C1-MMA-05.raw	2.14	0.0007837	0.007781
DYYDRMYSYPAR	R5(Methyl)	100	HNRNPC	HNRNPC 135	4	P07910	P07910-4; P07910-2; P07910; P07910-3	1	3	1	0	538.574	1613.71	1613.71	2.19	0.00118	4.38546	16.854	76.7837	26646	20180717-C1-MMA-05.raw	3.3	0	6.467e-05
TGSETPQAPMSGVGPVSGGPGGFGRGSQGGNFEGPNKR	R25(Methyl),M10(Oxidation)	98.74	PSPC1	PSPC1 507	1	Q8WXF1	Q8WXF1	2	4	1	0	912.184	3645.71	3645.71	1.06	0.00097	42.1287	120	76.7862	26647	20180717-C1-MMA-05.raw	6.25	0	4.518e-07
GGGGSGGYYGQGGMSGGGWR	R20(Methyl)	100	HNRNPH3	HNRNPH3 328	4	P31942-2; P31942	P31942-2; P31942-3; P31942; P31942-4	0	3	1	0	606.926	1818.76	1818.76	1.25	0.00076	66.5435	120	72.0303	24848	20180717-C1-MMA-05.raw	4.58	0	3.425e-06
AEAGAGSATEFQFR	R14(Methyl)	100	RPS10	RPS10 153	2	P46783	P46783; Q9NQ39	0	2	1	0	728.348	1455.69	1455.69	1.29	0.00094	19.9457	56.248	72.0663	24861	20180717-C1-MMA-05.raw	4.01	0	6.636e-07
TPAAAAAMNLASPR	R14(Methyl)	100	SRRM2	SRRM2 2274	1	Q9UQ35	Q9UQ35	0	2	1	0	678.359	1355.71	1355.71	0.64	0.00043	19.2126	32.195	72.1307	24884	20180717-C1-MMA-05.raw	2.18	0	1.216e-05
FPPYYMR	R7(Methyl)	100	YBX1	YBX1 199	1	P67809	P67809	0	2	1	0	494.242	987.477	987.476	1.18	0.00058	6.90489	5.878	72.0105	24840	20180717-C1-MMA-05.raw	1.68	0.001416	0.01553
VVLIGGKPDRVVECIK	R10(Methyl),C14(C)	99.98	HNRNPK	HNRNPK 201	3	P61978-2; P61978-3	P61978-2; P61978; P61978-3	1	4	1	0	449.767	1796.05	1796.05	0.56	0.00025	53.0695	120	71.8569	24783	20180717-C1-MMA-05.raw	3.05	0.0001698	0.0006873
GMPPPLRGGPGGPGGPGGPMGR	R7(Dimethyl),R22(Methyl)	100100	EWSR1	EWSR1 476,491	5	Q01844-5	Q01844-6; Q01844; Q01844-5; Q01844-3; Q01844-2	1	3	1	0	666.678	1998.02	1998.02	1.04	0.00069	1.18548	13.596	71.8649	24786	20180717-C1-MMA-05.raw	2.8	0	5.207e-05
NMGGPYGGGNYGPGGSGGSGGYGGR	R25(Methyl)	100	HNRNPA2B1	HNRNPA2B1 350	2	P22626	P22626-2; P22626	0	2	1	0	1102.47	2203.92	2203.92	1.19	0.00131	0	120	72.217	24913	20180717-C1-MMA-05.raw	5.22	0	1.46e-11
GGGSGNFMGRGGNFGGGGGNFGR	R10(Methyl)	100	HNRNPA3	HNRNPA3 226	2	P51991; P51991-2	P51991; P51991-2	1	3	1	0	696.647	2087.93	2087.92	2.61	0.00182	32.9647	120	71.936	24814	20180717-C1-MMA-05.raw	4.02	0	4.178e-07
MAPALSGANLTSPR	R14(Methyl)	100	SRRM2	SRRM2 2384	1	Q9UQ35	Q9UQ35	0	2	1	0	700.372	1399.74	1399.74	0.9	0.00063	0	120	71.9409	24816	20180717-C1-MMA-05.raw	3.06	0	1.866e-06
GMPPPLRGGPGGPGGPGGPMGR	R7(Methyl)	100	EWSR1	EWSR1 476	5	Q01844-5	Q01844-6; Q01844; Q01844-5; Q01844-3; Q01844-2	1	3	1	0	657.334	1969.99	1969.98	0.89	0.00058	0.275895	5.877	71.9514	24820	20180717-C1-MMA-05.raw	3.13	0	7.784e-05
GEGGEFSVDRPIIDRPIRGR	R10(Dimethyl),R15(Methyl)	98.56,97.24	SERBP1	SERBP1 155,160	4	Q8NC51; Q8NC51-3	Q8NC51; Q8NC51-2; Q8NC51-3; Q8NC51-4	1	5	1	0	454.45	2268.22	2268.22	0.77	0.00035	70.6855	120	71.9567	24822	20180717-C1-MMA-05.raw	3.33	0.0001998	0.001026
GGGGSGGYYGQGGMSGGGWR	R20(Methyl)	100	HNRNPH3	HNRNPH3 328	4	P31942-2; P31942	P31942-2; P31942-3; P31942; P31942-4	0	2	1	0	909.885	1818.76	1818.76	0.48	0.00044	0	30.333	71.9213	24808	20180717-C1-MMA-05.raw	4.35	0	1.382e-07
VMSTQRVANTSTQTMGPRPAAAAAAATPAVR	R6(Methyl),R18(Dimethyl)	100100	PABPC1	PABPC1 481,493	1	P11940	P11940	1	4	1	0	782.164	3125.64	3125.63	1.68	0.00131	0	120	72.2194	24914	20180717-C1-MMA-05.raw	1.48	0.0002537	0.002179
GMPPPLRGGPGGPGGPGGPMGR	R7(Dimethyl)	100	EWSR1	EWSR1 476	5	Q01844-5	Q01844-6; Q01844; Q01844-5; Q01844-3; Q01844-2	1	3	1	0	662.005	1984	1984	0.78	0.00052	27.3962	66.61	72.4395	24996	20180717-C1-MMA-05.raw	3.48	4.955e-05	0.00022
GPPSRGGHMDDGGYSMNFNMSSSR	R5(Methyl),M16(Oxidation)	100	RBMX	RBMX 125	3	P38159; Q96E39	P38159-2; P38159; Q96E39	1	4	1	0	644.27	2574.06	2574.06	0.32	0.00021	10.3267	69.332	72.5391	25031	20180717-C1-MMA-05.raw	4.03	0	0.0001224
GPPSRGGHMDDGGYSMNFNMSSSR	R5(Methyl)	100	RBMX	RBMX 125	3	P38159; Q96E39	P38159-2; P38159; Q96E39	1	4	1	0	640.271	2558.06	2558.06	1.2	0.00077	0.264014	2.056	72.5763	25046	20180717-C1-MMA-05.raw	4.79	0	2.781e-06
GPPSRGGHMDDGGYSMNFNMSSSR	R5(Methyl)	100	RBMX	RBMX 125	3	P38159; Q96E39	P38159-2; P38159; Q96E39	1	4	1	0	640.271	2558.06	2558.06	0.82	0.00052	8.36374	75.019	71.8219	24769	20180717-C1-MMA-05.raw	5.82	0	9.191e-08
GPPSRGGHMDDGGYSMNFNMSSSR	R5(Methyl)	100	RBMX	RBMX 125	3	P38159; Q96E39	P38159-2; P38159; Q96E39	1	3	1	0	853.357	2558.06	2558.06	-2.11	-0.0018	0	111.474	72.3453	24958	20180717-C1-MMA-05.raw	7.04	0	2.8e-11
GQSLFAALRGR	R9(Methyl)	99.55	FRMD8	FRMD8 217	3	Q9BZ67	Q9BZ67-2; Q9BZ67-3; Q9BZ67	1	3	1	0	397.232	1189.68	1189.68	0.19	7e-05	15.8695	120	71.8117	24765	20180717-C1-MMA-05.raw	2.02	0.000632	0.006586
SPAGSQQQFGYSPGQQQTHPQGSPRTSTPFGSGR	R25(Dimethyl)	99.99	MPLKIP	MPLKIP 117	1	Q8TAP9	Q8TAP9	1	4	1	0	894.176	3573.68	3573.69	-0.74	-0.00066	0	120	71.1981	24524	20180717-C1-MMA-05.raw	1.74	0.001222	0.01313
FPPYYMR	R7(Methyl)	100	YBX1	YBX1 199	1	P67809	P67809	0	2	1	0	494.242	987.477	987.476	1.06	0.00052	7.78085	5.529	71.2548	24546	20180717-C1-MMA-05.raw	1.47	0.001721	0.02021
GMPPPLRGGPGGPGGPGGPMGR	R7(Methyl)	100	EWSR1	EWSR1 476	5	Q01844-5	Q01844-6; Q01844; Q01844-5; Q01844-3; Q01844-2	1	3	1	0	657.334	1969.99	1969.98	1.54	0.00101	0.734141	3.355	71.1956	24523	20180717-C1-MMA-05.raw	2.67	0.000137	0.0004992
AEAGAGSATEFQFR	R14(Methyl)	100	RPS10	RPS10 153	2	P46783	P46783; Q9NQ39	0	2	1	0	728.348	1455.69	1455.69	1.46	0.00106	0	43.467	71.3142	24570	20180717-C1-MMA-05.raw	3.7	0	2.138e-06
TPAAAAAMNLASPR	R14(Methyl)	100	SRRM2	SRRM2 2274	1	Q9UQ35	Q9UQ35	0	2	1	0	678.36	1355.71	1355.71	1.99	0.00135	53.8543	76.136	71.3434	24583	20180717-C1-MMA-05.raw	4.95	0	1.253e-07
TARGGGLSLLPPPPGGK	R3(Methyl)	100	NECAP1	NECAP1 180	1	Q8NC96	Q8NC96	1	3	1	0	530.312	1588.92	1588.92	1.93	0.00102	13.4821	13.204	70.9822	24439	20180717-C1-MMA-05.raw	3.58	0.0001698	0.0006091
GGGGSGGYYGQGGMSGGGWR	R20(Methyl)	100	HNRNPH3	HNRNPH3 328	4	P31942-2; P31942	P31942-2; P31942-3; P31942; P31942-4	0	2	1	0	909.883	1818.76	1818.76	-0.93	-0.00084	0	120	71.1644	24511	20180717-C1-MMA-05.raw	3.53	0	9.685e-07
TGQPMINLYTDRETGK	R12(Methyl)	100	FUS	FUS 328	2	P35637	P35637-2; P35637	1	3	1	0	613.307	1837.91	1837.91	-2.02	-0.00124	41.9843	120	71.0882	24482	20180717-C1-MMA-05.raw	3.35	0	1.416e-06
ENYSSYSSFSSPHMKPAPVGSR	R22(Methyl)	100	ZNF326	ZNF326 173	1	Q5BKZ1	Q5BKZ1	0	4	1	0	608.037	2429.12	2429.12	2.41	0.00147	23.3609	120	71.1046	24489	20180717-C1-MMA-05.raw	3.01	4.955e-05	0.0002437
GPPSRGGHMDDGGYSMNFNMSSSR	R5(Methyl)	100	RBMX	RBMX 125	3	P38159; Q96E39	P38159-2; P38159; Q96E39	1	4	1	0	640.272	2558.06	2558.06	1.68	0.00107	39.9588	120	71.0607	24471	20180717-C1-MMA-05.raw	3.97	0	2.814e-05
SPGNLEGPWGGGRGLR	R13(Methyl)	100	GTPBP6	GTPBP6 55	1	O43824	O43824	1	3	1	0	541.952	1623.84	1623.84	3.79	0.00205	47.3494	120	71.6332	24696	20180717-C1-MMA-05.raw	2.82	0.0002537	0.002311
SGSGNFGGGRGGGFGGNDNFGRGGNFSGR	R10(Dimethyl),R22(Methyl)	97.8,95.91	HNRNPA1	HNRNPA1 206,218	2	P09651-2; P09651	P09651-2; P09651	2	4	1	0	687.814	2748.23	2748.24	-1.71	-0.00117	0	120	71.6536	24704	20180717-C1-MMA-05.raw	2.03	0.001222	0.0133
GMPPPLRGGPGGPGGPGGPMGR	R7(Dimethyl)	100	EWSR1	EWSR1 476	5	Q01844-5	Q01844-6; Q01844; Q01844-5; Q01844-3; Q01844-2	1	3	1	0	662.006	1984	1984	0.96	0.00064	0.815968	23.662	71.683	24716	20180717-C1-MMA-05.raw	2.56	7.205e-05	0.000342
TARGGGLSLLPPPPGGK	R3(Methyl)	100	NECAP1	NECAP1 180	1	Q8NC96	Q8NC96	1	3	1	0	530.312	1588.92	1588.92	2.51	0.00133	0.48528	7.258	71.7319	24734	20180717-C1-MMA-05.raw	3.4	0.0001998	0.001004
NMGGPYGGGNYGPGGSGGSGGYGGR	R25(Methyl)	100	HNRNPA2B1	HNRNPA2B1 350	2	P22626	P22626-2; P22626	0	3	1	0	735.313	2203.92	2203.92	1.46	0.00108	3.12299	20.356	71.614	24688	20180717-C1-MMA-05.raw	6.09	0	1.104e-09
NMGGPYGGGNYGPGGSGGSGGYGGR	R25(Methyl)	100	HNRNPA2B1	HNRNPA2B1 350	2	P22626	P22626-2; P22626	0	2	1	0	1102.47	2203.92	2203.92	1.53	0.00168	0	113.988	71.465	24632	20180717-C1-MMA-05.raw	7.03	0	2.393e-13
GPPSRGGHMDDGGYSMNFNMSSSR	R5(Methyl)	100	RBMX	RBMX 125	3	P38159; Q96E39	P38159-2; P38159; Q96E39	1	3	1	0	853.362	2558.07	2558.06	3.97	0.00339	30.3495	120	71.593	24680	20180717-C1-MMA-05.raw	2.87	0	4.461e-05
KAPGGPMLLPQTYGAR	R16(Methyl)	100	SART3	SART3 906	2	Q15020	Q15020; Q15020-4	1	3	1	0	557.641	1670.91	1670.9	1.81	0.00101	18.5976	13.514	74.3864	25708	20180717-C1-MMA-05.raw	3.27	0	0.0001255
SIQEIQELDKDDESLRK	R16(Methyl)	99.05	ARHGDIA	ARHGDIA 49	2	P52565	P52565; P52565-2	2	3	1	0	687.355	2060.05	2060.05	-0.1	-7e-05	0	120	72.6122	25060	20180717-C1-MMA-05.raw	3.02	0.0001698	0.0006436
GPPSRGGHMDDGGYSMNFNMSSSR	R5(Methyl)	100	RBMX	RBMX 125	3	P38159; Q96E39	P38159-2; P38159; Q96E39	1	3	1	0	853.359	2558.06	2558.06	0.75	0.00064	8.98968	18.481	73.8501	25502	20180717-C1-MMA-05.raw	6.85	0	4.418e-12
SGNFGGSRNMGGPYGGGNYGPGGSGGSGGYGGR	R8(Methyl)	100	HNRNPA2B1	HNRNPA2B1 325	2	P22626	P22626-2; P22626	1	3	1	0	989.425	2966.26	2966.26	-0.38	-0.00038	28.395	120	73.9122	25525	20180717-C1-MMA-05.raw	5.31	0	6.726e-10
GGGFGGNDNFGRGGNFSGRGGFGGSR	R12(Methyl),R19(Dimethyl)	98.91,98.91	HNRNPA1	HNRNPA1 218,225	2	P09651-2; P09651	P09651-2; P09651	2	4	1	0	623.291	2490.14	2490.14	1.35	0.00084	0	70.795	74.0184	25566	20180717-C1-MMA-05.raw	3.01	0	2.394e-05
SGSGNFGGGRGGGFGGNDNFGRGGNFSGR	R10(Dimethyl),R22(Dimethyl),R29(Methyl)	100,99.08,99.08	HNRNPA1	HNRNPA1 206,218,225	2	P09651-2; P09651	P09651-2; P09651	2	4	1	0	694.823	2776.27	2776.27	1.37	0.00095	0	120	73.8077	25488	20180717-C1-MMA-05.raw	3.1	0.0001698	0.0006723
FGQGGAGPVGGQGPRGMGPGTPAGYGR	R15(Methyl)	100	SFPQ	SFPQ 681	1	P23246	P23246	1	3	1	0	819.733	2457.18	2457.18	0.21	0.00017	2.29594	47.911	73.537	25391	20180717-C1-MMA-05.raw	5.12	0	2.274e-07
KAPGGPMLLPQTYGAR	R16(Methyl)	100	SART3	SART3 906	2	Q15020	Q15020; Q15020-4	1	3	1	0	557.64	1670.91	1670.9	1.04	0.00058	57.8308	17.607	73.634	25425	20180717-C1-MMA-05.raw	3.61	0	0.0001501
SMRGGYIGSTYFER	R3(Methyl)	100	UBE2M	UBE2M 169	1	P61081	P61081	1	3	1	0	546.597	1637.78	1637.77	1.66	0.00091	12.2139	6.322	74.0422	25575	20180717-C1-MMA-05.raw	3.89	0	0.0001034
GPPSRGGHMDDGGYSMNFNMSSSR	R5(Methyl)	100	RBMX	RBMX 125	3	P38159; Q96E39	P38159-2; P38159; Q96E39	1	4	1	0	640.271	2558.06	2558.06	1.3	0.00083	2.20815	2.391	74.0736	25586	20180717-C1-MMA-05.raw	4.87	0	4.071e-08
FPPYYMR	R7(Methyl)	100	YBX1	YBX1 199	1	P67809	P67809	0	2	1	0	494.242	987.477	987.476	1.31	0.00065	4.41413	7.524	74.2923	25672	20180717-C1-MMA-05.raw	1.25	0.00152	0.01648
FGQGGAGPVGGQGPRGMGPGTPAGYGR	R15(Methyl)	100	SFPQ	SFPQ 681	1	P23246	P23246	1	3	1	0	819.734	2457.19	2457.18	0.88	0.00072	32.6594	120	74.2948	25673	20180717-C1-MMA-05.raw	3.01	0	1.934e-05
GMPPPLRGGPGGPGGPGGPMGR	R7(Methyl)	100	EWSR1	EWSR1 476	5	Q01844-5	Q01844-6; Q01844; Q01844-5; Q01844-3; Q01844-2	1	3	1	0	657.334	1969.99	1969.98	0.98	0.00065	6.25618	30.505	74.2176	25644	20180717-C1-MMA-05.raw	3.32	0	2.066e-05
GGGGSGGYYGQGGMSGGGWR	R20(Methyl)	100	HNRNPH3	HNRNPH3 328	4	P31942-2; P31942	P31942-2; P31942-3; P31942; P31942-4	0	2	1	0	909.885	1818.76	1818.76	0.48	0.00044	0	120	74.3022	25676	20180717-C1-MMA-05.raw	2.57	0	4.254e-06
FPPYYMR	R7(Methyl)	100	YBX1	YBX1 199	1	P67809	P67809	0	2	1	0	494.242	987.477	987.476	0.87	0.00043	3.00483	6.592	73.5258	25387	20180717-C1-MMA-05.raw	1.52	0.0009381	0.01032
GMPPPLRGGPGGPGGPGGPMGR	R7(Dimethyl),R22(Methyl)	100100	EWSR1	EWSR1 476,491	5	Q01844-5	Q01844-6; Q01844; Q01844-5; Q01844-3; Q01844-2	1	3	1	0	666.677	1998.02	1998.02	0.85	0.00057	59.8517	79.236	74.133	25610	20180717-C1-MMA-05.raw	3.37	0	5.414e-06
SNSGPYRGGYGGGGGYGGSSF	R7(Methyl)	100	HNRNPA0	HNRNPA0 291	1	Q13151	Q13151	1	2	1	0	977.919	1954.83	1954.83	-0.05	-5e-05	34.9056	120	74.1385	25612	20180717-C1-MMA-05.raw	4.87	0	1.394e-09
FGQGGAGPVGGQGPRGMGPGTPAGYGR	R15(Methyl)	99.03	SFPQ	SFPQ 681	1	P23246	P23246	1	3	1	0	819.732	2457.18	2457.18	-1.43	-0.00117	48.5772	120	72.7619	25119	20180717-C1-MMA-05.raw	3.65	0	0.0001374
FPPYYMR	R7(Methyl)	100	YBX1	YBX1 199	1	P67809	P67809	0	2	1	0	494.242	987.477	987.476	1	0.00049	4.51314	5.904	72.7674	25121	20180717-C1-MMA-05.raw	1.21	0.00152	0.01703
AEAGAGSATEFQFR	R14(Methyl)	100	RPS10	RPS10 153	2	P46783	P46783; Q9NQ39	0	2	1	0	728.348	1455.69	1455.69	2.04	0.00149	70.5917	114.007	72.8205	25141	20180717-C1-MMA-05.raw	3.46	0	1.504e-06
KAPGGPMLLPQTYGAR	R16(Methyl)	100	SART3	SART3 906	2	Q15020	Q15020; Q15020-4	1	3	1	0	557.64	1670.9	1670.9	-0.39	-0.00022	56.0004	120	72.8818	25165	20180717-C1-MMA-05.raw	3.15	0.0001698	0.0006079
GMPPPLRGGPGGPGGPGGPMGR	R7(Dimethyl),R22(Methyl)	100100	EWSR1	EWSR1 476,491	5	Q01844-5	Q01844-6; Q01844; Q01844-5; Q01844-3; Q01844-2	1	3	1	0	666.678	1998.02	1998.02	1.13	0.00075	7.86121	7.328	72.6203	25063	20180717-C1-MMA-05.raw	2.54	0.000137	0.0004875
GGGGSGGYYGQGGMSGGGWR	R20(Methyl)	100	HNRNPH3	HNRNPH3 328	4	P31942-2; P31942	P31942-2; P31942-3; P31942; P31942-4	0	2	1	0	909.884	1818.76	1818.76	-0.19	-0.00017	0	24.873	72.6684	25082	20180717-C1-MMA-05.raw	4.81	0	1.507e-08
GMPPPLRGGPGGPGGPGGPMGR	R7(Methyl)	100	EWSR1	EWSR1 476	5	Q01844-5	Q01844-6; Q01844; Q01844-5; Q01844-3; Q01844-2	1	3	1	0	657.333	1969.98	1969.98	-0.04	-3e-05	0.739611	10.69	72.7062	25096	20180717-C1-MMA-05.raw	3.13	0	7.829e-05
VVLIGGKPDRVVECIK	R10(Methyl),C14(C)	100	HNRNPK	HNRNPK 201	3	P61978-2; P61978-3	P61978-2; P61978; P61978-3	1	4	1	0	449.767	1796.05	1796.05	0.16	7e-05	8.19673	16.075	72.6094	25059	20180717-C1-MMA-05.raw	3.04	4.955e-05	0.0003103
GMPPPLRGGPGGPGGPGGPMGR	R7(Dimethyl),R22(Methyl)	100100	EWSR1	EWSR1 476,491	5	Q01844-5	Q01844-6; Q01844; Q01844-5; Q01844-3; Q01844-2	1	3	1	0	666.677	1998.02	1998.02	0.58	0.00039	3.00778	61.496	73.3713	25326	20180717-C1-MMA-05.raw	3.22	0	2.196e-05
GMPPPLRGGPGGPGGPGGPMGR	R7(Methyl)	100	EWSR1	EWSR1 476	5	Q01844-5	Q01844-6; Q01844; Q01844-5; Q01844-3; Q01844-2	1	3	1	0	657.333	1969.99	1969.98	0.52	0.00034	6.95902	20.957	73.4628	25363	20180717-C1-MMA-05.raw	2.64	0	4.905e-05
GGGGSGGYYGQGGMSGGGWR	R20(Methyl)	100	HNRNPH3	HNRNPH3 328	4	P31942-2; P31942	P31942-2; P31942-3; P31942; P31942-4	0	2	1	0	909.885	1818.76	1818.76	1.15	0.00105	0	120	73.4918	25374	20180717-C1-MMA-05.raw	3.59	0	1.388e-07
GPPSRGGHMDDGGYSMNFNMSSSR	R5(Methyl)	100	RBMX	RBMX 125	3	P38159; Q96E39	P38159-2; P38159; Q96E39	1	4	1	0	640.271	2558.06	2558.06	1.1	0.00071	3.14039	0.881	73.325	25309	20180717-C1-MMA-05.raw	5	0	8.698e-07
GPPSRGGHMDDGGYSMNFNMSSSR	R5(Methyl)	100	RBMX	RBMX 125	3	P38159; Q96E39	P38159-2; P38159; Q96E39	1	3	1	0	853.358	2558.06	2558.06	0.04	3e-05	0	17.668	73.096	25233	20180717-C1-MMA-05.raw	7.11	0	1.723e-12
AGLQFPVGR	R9(Methyl)	100	HIST2H2AB	HIST2H2AB 30	18	Q8IUE6; P04908; P0C0S5	Q16777; Q7L7L0; Q71UI9; Q71UI9-2; Q96QV6; Q8IUE6; P04908; P0C0S5; Q93077; Q99878; Q71UI9-5; Q96KK5; Q9BTM1-2; Q9BTM1; P16104; P20671; P0C0S8; Q6FI13	0	2	1	0	479.778	958.548	958.547	0.94	0.00045	7.28137	4.788	73.104	25236	20180717-C1-MMA-05.raw	2.28	0.0001998	0.000887
SMRGGYIGSTYFER	R3(Methyl)	100	UBE2M	UBE2M 169	1	P61081	P61081	1	3	1	0	546.598	1637.78	1637.77	3.34	0.00182	24.8134	99.696	73.2857	25297	20180717-C1-MMA-05.raw	2.82	7.205e-05	0.0003652
AEAGAGSATEFQFR	R14(Methyl)	100	RPS10	RPS10 153	2	P46783	P46783; Q9NQ39	0	2	1	0	728.351	1455.69	1455.69	5.82	0.00423	0	114.986	73.1331	25247	20180717-C1-MMA-05.raw	3.69	0	2.252e-06
GSYLGGYSAGR	R11(Methyl)	100	RBM47	RBM47 405	1	A0AV96	A0AV96	0	2	1	0	551.269	1101.53	1101.53	-1.18	-0.00065	0	120	54.3968	18109	20180717-C1-MMA-05.raw	1.76	0.002475	0.03133
GGNFGFGDSR	R10(Methyl)	100	HNRNPA2B1	HNRNPA2B1 213	2	P22626	P22626-2; P22626	0	2	1	0	514.234	1027.46	1027.46	1.75	0.0009	8.94341	120	54.4113	18114	20180717-C1-MMA-05.raw	2.68	0.0001998	0.0008526
RGGPGGPPGPLMEQMGGR	R1(Methyl),M12(Oxidation)	100	EWSR1	EWSR1 620	5	Q01844-5	Q01844-6; Q01844; Q01844-5; Q01844-3; Q01844-2	1	3	1	0	594.29	1780.86	1780.86	-1.34	-0.0008	60.6059	120	54.4988	18150	20180717-C1-MMA-05.raw	5.01	0	3.375e-07
EQYQQQQQWGSRGGFAGRARGR	R12(Methyl),R18(Dimethyl),R20(Dimethyl)	96.03,92.59,92.59	HNRNPD	HNRNPD 272,278,280	4	Q14103-3	Q14103-3; Q14103; Q14103-2; Q14103-4	3	5	1	0	525.07	2621.32	2621.32	0.77	0.0004	47.5091	116.034	54.2397	18052	20180717-C1-MMA-05.raw	2.59	0.0005572	0.005827
DCDLQEDACYNCGRGGHIAK	R14(Methyl),C2(C),C9(C),C12(C)	100	CNBP	CNBP 79	4	P62633; P62633-2	P62633; P62633-2; P62633-7; P62633-3	1	3	1	0	784.998	2352.98	2352.98	1.77	0.00139	0	120	54.5042	18152	20180717-C1-MMA-05.raw	3.4	0	3.443e-05
SRGLGRGGGGPEGGGFPNGAGPAER	R2(Methyl),R6(Dimethyl)	99.27,99.27	PAIP1	PAIP1 17,21	1	Q9H074	Q9H074	2	4	1	0	578.044	2309.15	2309.15	1.25	0.00072	25.2388	120	54.255	18057	20180717-C1-MMA-05.raw	3.11	0	0.0001392
SVGQGYSVGQSMR	R13(Methyl)	100	ADNP	ADNP 348	1	Q9H2P0	Q9H2P0	0	2	1	0	685.328	1369.65	1369.65	-2.94	-0.00201	20.4624	120	54.3095	18078	20180717-C1-MMA-05.raw	1.65	0.0002537	0.002166
RGNMPQRGGGGGGSGGIGYPYPR	R1(Dimethyl),R7(Methyl)	100100	HNRNPU	HNRNPU 733,739	2	Q00839	Q00839-2; Q00839	2	4	1	0	573.288	2290.13	2290.13	1.96	0.00112	36.902	31.895	54.8259	18269	20180717-C1-MMA-05.raw	2.82	0	4.344e-05
GATVTRGVPPPPTVR	R6(Methyl),R15(Methyl)	100100	KHDRBS1	KHDRBS1 331,340	3	Q07666	Q07666-3; Q07666-2; Q07666	1	3	1	0	511.636	1532.89	1532.89	1.14	0.00058	12.9659	18.647	54.8339	18272	20180717-C1-MMA-05.raw	4.68	0	3.672e-05
EQYQQQQQWGSRGGFAGRARGR	R12(Dimethyl),R18(Dimethyl),R20(Dimethyl)	88.22,88.22,88.22	HNRNPD	HNRNPD 272,278,280	4	Q14103-3	Q14103-3; Q14103; Q14103-2; Q14103-4	3	5	1	0	527.873	2635.34	2635.33	1.06	0.00056	8.03202	120	54.1515	18020	20180717-C1-MMA-05.raw	2.04	0.00194	0.02245
GVGGPSQQVMTPQGR	R15(Dimethyl)	100	SNRPB	SNRPB 147	5	P14678-3	P14678-3; P14678; P63162-2; P14678-2; P63162	0	2	1	0	763.892	1526.78	1526.77	1.57	0.0012	48.8354	120	54.5319	18162	20180717-C1-MMA-05.raw	2.23	2.683e-05	0.0001737
GRGTPAYPESTFGSR	R2(Dimethyl)	100	ZNF326	ZNF326 175	1	Q5BKZ1	Q5BKZ1	1	3	1	0	537.603	1610.79	1610.79	1.25	0.00067	26.986	31.081	54.5374	18164	20180717-C1-MMA-05.raw	3.46	0	2.487e-05
EDDVRQYVVR	R5(Methyl)	100	RPS6	RPS6 154	1	P62753	P62753	1	3	1	0	431.558	1292.66	1292.66	1.25	0.00054	63.6144	120	54.5704	18173	20180717-C1-MMA-05.raw	2.87	0.000226	0.00165
DCDLQEDACYNCGRGGHIAK	R14(Methyl),C2(C),C9(C),C12(C)	100	CNBP	CNBP 79	4	P62633; P62633-2	P62633; P62633-2; P62633-7; P62633-3	1	4	1	0	589	2352.98	2352.98	0.96	0.00056	11.7214	56.766	54.614	18187	20180717-C1-MMA-05.raw	4.32	0	1.085e-05
TTSSANNPNLMYQDECDRR	R18(Methyl),C16(C)	99.46	DDX17	DDX17 509	4	Q92841-3; Q92841	Q92841-3; Q92841-1; Q92841; Q92841-2	1	3	1	0	762.668	2285.99	2285.99	0.71	0.00054	18.2585	120	54.6616	18204	20180717-C1-MMA-05.raw	2.43	0.0002537	0.002313
RGGPGGPPGPLMEQMGGR	R1(Dimethyl),M12(Oxidation)	100	EWSR1	EWSR1 620	5	Q01844-5	Q01844-6; Q01844; Q01844-5; Q01844-3; Q01844-2	1	3	1	0	598.966	1794.88	1794.87	4.88	0.00292	16.9216	113.362	54.6853	18213	20180717-C1-MMA-05.raw	4.97	0	6.114e-07
GPPSRGGHMDDGGYSMNFNMSSSR	R5(Methyl),M16(Oxidation),M20(Oxidation)	100	RBMX	RBMX 125	3	P38159; Q96E39	P38159-2; P38159; Q96E39	1	4	1	0	648.268	2590.05	2590.05	0.68	0.00044	24.5609	120	54.7092	18221	20180717-C1-MMA-05.raw	2.89	0.0002111	0.001246
GPPSRGGHMDDGGYSMNFNMSSSR	R5(Methyl),M9(Oxidation),M16(Oxidation)	100	RBMX	RBMX 125	3	P38159; Q96E39	P38159-2; P38159; Q96E39	1	3	1	0	864.022	2590.05	2590.05	0.59	0.00051	0	120	53.2563	17684	20180717-C1-MMA-05.raw	2.94	9.345e-05	0.0003862
RGGPGGPPGPLMEQMGGRRGGRGGPGK	R1(Dimethyl),R18(Dimethyl),R19(Dimethyl)	100,96.17,96.17	EWSR1	EWSR1 620,637,638	5	Q01844-5	Q01844-6; Q01844; Q01844-5; Q01844-3; Q01844-2	4	5	1	0	532.287	2657.4	2657.4	2.1	0.00111	4.80626	74.276	53.3636	17726	20180717-C1-MMA-05.raw	4.44	0	0.0001535
IIQQGLIR	R8(Methyl)	100	GATAD2A	GATAD2A 293	3	Q86YP4-3	Q86YP4; Q86YP4-2; Q86YP4-3	0	2	1	0	477.809	954.611	954.609	1.61	0.00077	33.271	111.837	53.366	17727	20180717-C1-MMA-05.raw	2.06	0.0003028	0.0026
GGNFGFGDSR	R10(Methyl)	100	HNRNPA2B1	HNRNPA2B1 213	2	P22626	P22626-2; P22626	0	2	1	0	514.234	1027.46	1027.46	1.99	0.00102	4.1287	6.811	53.6595	17836	20180717-C1-MMA-05.raw	2.85	0.0004103	0.00359
GPPSRGGHMDDGGYSMNFNMSSSR	R5(Methyl),M9(Oxidation),M16(Oxidation)	100	RBMX	RBMX 125	3	P38159; Q96E39	P38159-2; P38159; Q96E39	1	4	1	0	648.268	2590.05	2590.05	-0.36	-0.00023	10.8699	52.655	53.9303	17935	20180717-C1-MMA-05.raw	4.56	0	3.713e-05
EDDVRQYVVR	R5(Methyl)	100	RPS6	RPS6 154	1	P62753	P62753	1	3	1	0	431.558	1292.66	1292.66	0.68	0.00029	59.3642	120	53.7279	17858	20180717-C1-MMA-05.raw	2.8	0.000226	0.001721
DCDLQEDACYNCGRGGHIAK	R14(Methyl),C2(C),C9(C),C12(C)	100	CNBP	CNBP 79	4	P62633; P62633-2	P62633; P62633-2; P62633-7; P62633-3	1	3	1	0	784.996	2352.97	2352.98	-0.25	-0.0002	0	120	53.7304	17859	20180717-C1-MMA-05.raw	2.37	4.955e-05	0.0002155
RGGPGGPPGPLMEQMGGR	R1(Methyl),M12(Oxidation)	100	EWSR1	EWSR1 620	5	Q01844-5	Q01844-6; Q01844; Q01844-5; Q01844-3; Q01844-2	1	3	1	0	594.293	1780.86	1780.86	3.08	0.00183	8.86751	120	53.7436	17865	20180717-C1-MMA-05.raw	4.11	0	2.776e-07
GRGTPAYPESTFGSR	R2(Dimethyl)	100	ZNF326	ZNF326 175	1	Q5BKZ1	Q5BKZ1	1	3	1	0	537.603	1610.79	1610.79	0.91	0.00049	82.296	41.161	53.7859	17880	20180717-C1-MMA-05.raw	3.06	0.0001998	0.0009869
YGDGGSTFQSTTGHCVHMR	R19(Methyl),C15(C)	100	HNRNPH1	HNRNPH1 294	1	P31943	P31943	0	4	1	0	528.732	2111.91	2111.9	2.34	0.00124	21.4795	120	53.8233	17894	20180717-C1-MMA-05.raw	2.71	0	8.764e-05
DCDLQEDACYNCGRGGHIAK	R14(Methyl),C2(C),C9(C),C12(C)	100	CNBP	CNBP 79	4	P62633; P62633-2	P62633; P62633-2; P62633-7; P62633-3	1	4	1	0	589	2352.98	2352.98	1.58	0.00093	21.7882	20.82	53.8621	17908	20180717-C1-MMA-05.raw	4.06	0	1.95e-05
RGGSGSHNWGTVKDELTESPK	R1(Methyl)	100	SERBP1	SERBP1 216	2	Q8NC51	Q8NC51; Q8NC51-2	2	5	1	0	452.027	2256.1	2256.1	1.46	0.00066	17.8769	36.114	56.1489	18774	20180717-C1-MMA-05.raw	4.94	0	1.607e-05
RGGSGSHNWGTVKDELTESPK	R1(Methyl)	100	SERBP1	SERBP1 216	2	Q8NC51	Q8NC51; Q8NC51-2	2	4	1	0	564.781	2256.1	2256.1	1.47	0.00083	1.63741	4.401	56.1794	18786	20180717-C1-MMA-05.raw	5.29	0	4.746e-06
EQYQQQQQWGSRGGFAGRARGR	R12(Dimethyl),R18(Dimethyl),R20(Dimethyl),R22(Methyl)	98.45,98.45,98.45,95.36	HNRNPD	HNRNPD 272,278,280,282	4	Q14103-3	Q14103-3; Q14103; Q14103-2; Q14103-4	3	4	1	0	663.094	2649.35	2649.35	1	0.00066	0	75.164	56.0848	18747	20180717-C1-MMA-05.raw	2.79	0.0001998	0.0009899
QIGLGFRPPGSGRGSGGSDK	R13(Methyl)	98.62	FXR2	FXR2 399	1	P51116	P51116	1	4	1	0	486.757	1944.01	1944	1.23	0.0006	0.888552	5.524	56.0831	18746	20180717-C1-MMA-05.raw	2.28	0.0001698	0.0005546
RGGSGSHNWGTVKDELTESPK	R1(Methyl)	100	SERBP1	SERBP1 216	2	Q8NC51	Q8NC51; Q8NC51-2	2	3	1	0	752.706	2256.1	2256.1	1.37	0.00103	16.6631	120	55.8522	18656	20180717-C1-MMA-05.raw	3.67	0	1.23e-06
RGNMPQRGGGGGGSGGIGYPYPR	R1(Methyl),R7(Dimethyl)	100100	HNRNPU	HNRNPU 733,739	2	Q00839	Q00839-2; Q00839	2	3	1	0	764.048	2290.13	2290.13	1	0.00076	0	120	55.9362	18689	20180717-C1-MMA-05.raw	1.45	0.0008564	0.008377
EGRGMPPPLRGGPGGPGGPGGPMGR	R3(Dimethyl),R10(Methyl),M5(Oxidation)	98.19,98.19	EWSR1	EWSR1 469,476	5	Q01844-5	Q01844-6; Q01844; Q01844-5; Q01844-3; Q01844-2	2	4	1	0	589.8	2356.18	2356.18	1.68	0.00099	81.5795	7.346	55.9716	18704	20180717-C1-MMA-05.raw	1.49	0.002239	0.02776
RGGSGSHNWGTVKDELTESPK	R1(Methyl)	100	SERBP1	SERBP1 216	2	Q8NC51	Q8NC51; Q8NC51-2	2	3	1	0	752.707	2256.11	2256.1	2.26	0.0017	4.33539	120	56.605	18949	20180717-C1-MMA-05.raw	6.42	0	5.613e-11
KAEAGAGSATEFQFR	R15(Methyl)	100	RPS10	RPS10 153	2	P46783	P46783; Q9NQ39	1	3	1	0	528.6	1583.78	1583.78	1.91	0.00101	29.6025	120	56.6293	18958	20180717-C1-MMA-05.raw	4.26	0	1.288e-05
SSRAGLQFPVGR	R3(Methyl)	100	HIST2H2AB	HIST2H2AB 21	14	Q8IUE6; P04908	Q16777; Q7L7L0; Q96QV6; Q8IUE6; P04908; Q93077; Q99878; Q96KK5; Q9BTM1-2; Q9BTM1; P16104; P20671; P0C0S8; Q6FI13	1	3	1	0	430.243	1288.71	1288.71	1.32	0.00057	33.7574	58.102	56.6488	18967	20180717-C1-MMA-05.raw	2.82	0.0001158	0.0004533
EGRGMPPPLRGGPGGPGGPGGPMGR	R3(Methyl),R10(Dimethyl),M23(Oxidation)	98.88,98.88	EWSR1	EWSR1 469,476	5	Q01844-5	Q01844-6; Q01844; Q01844-5; Q01844-3; Q01844-2	2	4	1	0	589.8	2356.18	2356.18	1.68	0.00099	18.6085	88.712	56.7261	18996	20180717-C1-MMA-05.raw	3.86	0.0001698	0.000653
RFPPYYMR	R8(Methyl)	100	YBX1	YBX1 199	1	P67809	P67809	1	3	1	0	381.864	1143.58	1143.58	0.76	0.00029	21.7822	49.236	56.7274	18997	20180717-C1-MMA-05.raw	2.26	0.002366	0.03025
GATVTRGVPPPPTVR	R6(Dimethyl),R15(Methyl)	100100	KHDRBS1	KHDRBS1 331,340	3	Q07666	Q07666-3; Q07666-2; Q07666	1	3	1	0	516.308	1546.91	1546.91	1.59	0.00082	25.0214	34.132	56.3947	18867	20180717-C1-MMA-05.raw	4.2	0	5.39e-06
RGNMPQRGGGGGGSGGIGYPYPR	R1(Dimethyl),R7(Dimethyl)	100100	HNRNPU	HNRNPU 733,739	2	Q00839	Q00839-2; Q00839	2	4	1	0	576.792	2304.15	2304.14	1.83	0.00105	4.09873	3.887	56.408	18872	20180717-C1-MMA-05.raw	4.38	0	2.184e-06
SPAGSQQQFGYSPGQQQTHPQGSPR	R25(Methyl)	100	MPLKIP	MPLKIP 117	1	Q8TAP9	Q8TAP9	0	3	1	0	890.422	2669.25	2669.25	2.03	0.0018	0	120	56.4374	18884	20180717-C1-MMA-05.raw	4.27	0	5.162e-08
LGQDPYRLGHDPYR	R7(Methyl)	99.99	SON	SON 990	8	P18583-9	P18583; P18583-4; P18583-6; P18583-5; P18583-10; P18583-9; P18583-3; P18583-7	1	4	1	0	425.968	1700.85	1700.85	0.67	0.00028	65.0365	119.235	56.4743	18899	20180717-C1-MMA-05.raw	1.81	0.001672	0.01882
EQYQQQQQWGSRGGFAGRARGR	R12(Methyl),R12(Dimethyl),R18(Methyl),R18(Dimethyl),R20(Methyl),R20(Dimethyl),R22(Methyl),R22(Dimethyl)	100,75,100,75,100,75,100,75	HNRNPD	HNRNPD 272,272,278,278,280,280,282,282	4	Q14103-3	Q14103-3; Q14103; Q14103-2; Q14103-4	3	4	1	0	663.094	2649.35	2649.35	0.72	0.00048	39.5547	88.365	55.3236	18456	20180717-C1-MMA-05.raw	2.38	0.0003028	0.00253
QIGLGFRPPGSGRGSGGSDK	R13(Methyl)	98.03	FXR2	FXR2 399	1	P51116	P51116	1	4	1	0	486.758	1944.01	1944	3.05	0.00148	83.1613	28.059	55.3248	18457	20180717-C1-MMA-05.raw	2.3	0.00152	0.01657
RGGSGSHNWGTVKDELTESPK	R1(Methyl)	100	SERBP1	SERBP1 216	2	Q8NC51	Q8NC51; Q8NC51-2	2	4	1	0	564.782	2256.11	2256.1	3.2	0.0018	47.4984	120	55.4182	18491	20180717-C1-MMA-05.raw	3.16	0.0001998	0.0009198
RGGPGGPPGPLMEQMGGR	R1(Dimethyl),M12(Oxidation)	100	EWSR1	EWSR1 620	5	Q01844-5	Q01844-6; Q01844; Q01844-5; Q01844-3; Q01844-2	1	3	1	0	598.963	1794.88	1794.87	1.11	0.00066	4.19533	43.225	55.4443	18501	20180717-C1-MMA-05.raw	5.12	0	4.669e-08
SSGPYGGGGQYFAKPR	R16(Methyl)	99.68	HNRNPA1	HNRNPA1 300	3	P09651-2; P09651	P09651-2; P09651-3; P09651	0	3	1	0	548.271	1642.8	1642.8	1.29	0.00071	14.8972	117.456	54.9783	18326	20180717-C1-MMA-05.raw	4.24	0	2.923e-07
GVPVRGRGAAPPPPPVPR	R5(Dimethyl),R7(Dimethyl),R18(Dimethyl)	100100100	KHDRBS1	KHDRBS1 289,291,302	3	Q07666	Q07666-3; Q07666-2; Q07666	2	4	1	0	466.038	1861.13	1861.13	1.72	0.0008	66.8323	120	55.2572	18430	20180717-C1-MMA-05.raw	3.12	0.0002111	0.001518
GATVTRGVPPPPTVRGAPAPRAR	R6(Methyl),R15(Dimethyl),R21(Dimethyl)	100,94.37,94.37	KHDRBS1	KHDRBS1 331,340,346	3	Q07666	Q07666-3; Q07666-2; Q07666	3	5	1	0	471.083	2351.38	2351.38	2.36	0.00111	44.8567	37.014	55.1374	18385	20180717-C1-MMA-05.raw	4.22	0.000226	0.001642
LRVEFPR	R7(Methyl)	100	SRSF9	SRSF9 88	4	Q13242; Q07955	Q07955-3; Q07955-2; Q13242; Q07955	1	3	1	0	310.856	930.552	930.552	0.28	9e-05	71.6038	120	55.4807	18515	20180717-C1-MMA-05.raw	2.32	0.002185	0.02702
GATVTRGVPPPPTVRGAPAPRAR	R6(Dimethyl),R15(Dimethyl),R21(Dimethyl)	100,94.73,94.73	KHDRBS1	KHDRBS1 331,340,346	3	Q07666	Q07666-3; Q07666-2; Q07666	3	5	1	0	473.885	2365.39	2365.39	0.22	0.00011	43.8836	120	55.6721	18588	20180717-C1-MMA-05.raw	3.42	0.0005421	0.005483
SPAGSQQQFGYSPGQQQTHPQGSPR	R25(Methyl)	100	MPLKIP	MPLKIP 117	1	Q8TAP9	Q8TAP9	0	3	1	0	890.421	2669.25	2669.25	0.86	0.00077	0	120	55.6771	18590	20180717-C1-MMA-05.raw	6.41	0	3.819e-11
RGNMPQRGGGGGGSGGIGYPYPR	R1(Dimethyl),R7(Dimethyl)	100100	HNRNPU	HNRNPU 733,739	2	Q00839	Q00839-2; Q00839	2	4	1	0	576.793	2304.15	2304.14	3.63	0.00209	38.1795	120	55.6508	18581	20180717-C1-MMA-05.raw	3.16	0.0008564	0.008344
GATVTRGVPPPPTVR	R6(Dimethyl),R15(Methyl)	100100	KHDRBS1	KHDRBS1 331,340	3	Q07666	Q07666-3; Q07666-2; Q07666	1	3	1	0	516.308	1546.91	1546.91	1.47	0.00076	26.9596	37.393	55.6392	18576	20180717-C1-MMA-05.raw	3.99	2.683e-05	0.0001702
LREFEGRGGPLPQEEK	R7(Methyl)	100	WDR33	WDR33 1035	1	Q9C0J8	Q9C0J8	2	3	1	0	619.328	1855.97	1855.97	1.82	0.00112	43.6422	22.382	53.1422	17637	20180717-C1-MMA-05.raw	1.93	0.002614	0.03543
NTCPGDRSAITPGGLR	R7(Methyl),C3(C)	100	SHMT2	SHMT2 416	3	P34897	P34897; P34897-3; P34897-2	1	3	1	0	562.617	1685.84	1685.84	-2.24	-0.00126	66.6661	120	50.6163	16692	20180717-C1-MMA-05.raw	2.69	0.000397	0.003434
GVEEEEEDGEMRE	R12(Methyl)	100	SNRPF	SNRPF 85	1	P62306	P62306	1	2	1	0	776.309	1551.61	1551.61	-0.72	-0.00056	0	120	50.5571	16668	20180717-C1-MMA-05.raw	2.93	0	0.000138
MEGSDFESSGGRGLK	R12(Methyl)	100	ING5	ING5 126	2	Q8WYH8	Q8WYH8-2; Q8WYH8	1	3	1	0	524.245	1570.72	1570.72	1.74	0.00091	18.7593	17.648	50.4929	16644	20180717-C1-MMA-05.raw	3.03	0	4.17e-05
GAPGQPGTILR	R11(Methyl)	100	HCFC1	HCFC1 847	3	P51610-4	P51610; P51610-4; P51610-2	0	2	1	0	540.813	1080.62	1080.62	1.69	0.00091	21.2862	26.365	50.5155	16653	20180717-C1-MMA-05.raw	2.37	9.345e-05	0.0003838
ETSTLQVEQNGDYGRGR	R15(Methyl)	99.33	LARP4	LARP4 449	6	Q71RC2-4	Q71RC2-5; Q71RC2; Q71RC2-2; Q71RC2-7; Q71RC2-3; Q71RC2-4	1	3	1	0	641.979	1923.92	1923.92	2.85	0.00183	24.7043	120	51.1855	16906	20180717-C1-MMA-05.raw	1.81	0.0004271	0.003796
SYVTDDGQGMGRGSRPYR	R12(Methyl),R15(Dimethyl)	98.93,96.89	FMR1	FMR1 471,474	9	Q06787-7	Q06787-9; Q06787-8; Q06787-4; Q06787-2; Q06787-6; Q06787-5; Q06787-3; Q06787; Q06787-7	1	4	1	0	511.748	2043.97	2043.97	2.07	0.00106	5.39436	10.035	51.209	16916	20180717-C1-MMA-05.raw	3.5	0.0002111	0.001531
FNPGELR	R7(Methyl)	100	TCERG1	TCERG1 20	2	O14776	O14776-2; O14776	0	2	1	0	423.727	846.447	846.447	0.79	0.00033	1.92949	2.521	50.8547	16779	20180717-C1-MMA-05.raw	1.73	0.00152	0.01737
SGPPGPPGGPGMPPGGRGRGR	R17(Dimethyl),R19(Dimethyl)	96.58,96.58	KHSRP	KHSRP 411,413	1	Q92945	Q92945	2	4	1	0	489.26	1954.02	1954.02	0.69	0.00034	4.42083	45.231	50.9079	16800	20180717-C1-MMA-05.raw	3.34	4.955e-05	0.0002442
RGGPGGPPGPLMEQMGGR	R1(Methyl),M15(Oxidation)	100	EWSR1	EWSR1 620	5	Q01844-5	Q01844-6; Q01844; Q01844-5; Q01844-3; Q01844-2	1	3	1	0	594.29	1780.86	1780.86	-1.34	-0.0008	18.8251	120	50.9449	16815	20180717-C1-MMA-05.raw	4.63	0	8.89e-07
GRGVPVRGRGAAPPPPPVPR	R2(Methyl),R7(Dimethyl),R9(Dimethyl),R20(Methyl)	97.84,98.92,98.92,100	KHDRBS1	KHDRBS1 284,289,291,302	3	Q07666	Q07666-3; Q07666-2; Q07666	3	4	1	0	519.319	2074.25	2074.25	0.95	0.00049	14.0626	18.719	50.976	16828	20180717-C1-MMA-05.raw	2.6	0.0002537	0.001876
RGNMPQRGGGGGGSGGIGYPYPR	R1(Dimethyl),R7(Dimethyl),R23(Methyl),M4(Oxidation)	100100100	HNRNPU	HNRNPU 733,739,755	2	Q00839	Q00839-2; Q00839	2	4	1	0	584.293	2334.15	2334.15	-0.32	-0.00019	20.1803	120	50.9887	16833	20180717-C1-MMA-05.raw	2.89	0.0002111	0.001508
SGPPGPPGGPGMPPGGRGR	R17(Dimethyl)	98.72	KHSRP	KHSRP 411	1	Q92945	Q92945	1	3	1	0	571.627	1712.87	1712.86	1.34	0.00076	13.0971	118.001	51.0051	16838	20180717-C1-MMA-05.raw	2.76	0.0001998	0.0008532
ETSTLQVEQNGDYGRGR	R15(Methyl)	99.26	LARP4	LARP4 449	6	Q71RC2-4	Q71RC2-5; Q71RC2; Q71RC2-2; Q71RC2-7; Q71RC2-3; Q71RC2-4	1	3	1	0	641.977	1923.92	1923.92	0.47	0.0003	20.1133	120	49.6467	16327	20180717-C1-MMA-05.raw	2.41	0.0001698	0.0006433
SGPPGPPGGPGMPPGGR	R17(Methyl),M12(Oxidation)	100	KHSRP	KHSRP 411	1	Q92945	Q92945	0	2	1	0	751.365	1501.72	1501.72	0.15	0.00011	0	120	49.67	16337	20180717-C1-MMA-05.raw	3.52	0	1.795e-05
LLALSGPGGGRGR	R11(Dimethyl)	98.86	PNN	PNN 54	1	Q9H307	Q9H307	1	3	1	0	413.583	1238.73	1238.73	1.14	0.00047	41.2024	120	49.7483	16366	20180717-C1-MMA-05.raw	2.15	0.0008976	0.00901
GAPGQPGTILR	R11(Methyl)	100	HCFC1	HCFC1 847	3	P51610-4	P51610; P51610-4; P51610-2	0	2	1	0	540.812	1080.62	1080.62	0.67	0.00036	3.23922	5.635	49.7636	16373	20180717-C1-MMA-05.raw	2.63	0	8.452e-05
SYVTDDGQGMGR	R12(Methyl)	100	FMR1	FMR1 471	9	Q06787-7	Q06787-9; Q06787-8; Q06787-4; Q06787-2; Q06787-6; Q06787-5; Q06787-3; Q06787; Q06787-7	0	2	1	0	650.286	1299.56	1299.56	1.04	0.00068	13.1794	120	49.7661	16374	20180717-C1-MMA-05.raw	2.69	0	0.0001074
SYVTDDGQGMGRGSRPYR	R18(Dimethyl)	94.25	FMR1	FMR1 477	9	Q06787-7	Q06787-9; Q06787-8; Q06787-4; Q06787-2; Q06787-6; Q06787-5; Q06787-3; Q06787; Q06787-7	1	4	1	0	508.244	2029.96	2029.95	2.15	0.00109	37.0006	4.031	49.8047	16390	20180717-C1-MMA-05.raw	2.49	0.001721	0.02029
MEGSDFESSGGRGLK	R12(Methyl)	99.69	ING5	ING5 126	2	Q8WYH8	Q8WYH8-2; Q8WYH8	1	3	1	0	524.245	1570.72	1570.72	2.21	0.00116	28.4278	46.673	49.7319	16360	20180717-C1-MMA-05.raw	3.3	0	2.304e-05
GGPMGRGGYGGGGSGGGGRGGFPSGGGGGGGQQR	R6(Dimethyl),R19(Methyl)	100100	FUS	FUS 394,407	2	P35637	P35637-2; P35637	2	4	1	0	713.079	2849.3	2849.3	-1.48	-0.00106	17.787	120	49.4661	16255	20180717-C1-MMA-05.raw	4.96	0	1.526e-09
EFEGRGGPLPQEEK	R5(Methyl)	100	WDR33	WDR33 1035	1	Q9C0J8	Q9C0J8	1	3	1	0	529.599	1586.78	1586.78	1.77	0.00094	0.556791	1.139	49.5265	16279	20180717-C1-MMA-05.raw	2.53	4.955e-05	0.0002935
SGPPGPPGGPGMPPGGRGRGR	R17(Dimethyl),R19(Dimethyl)	96.71,96.71	KHSRP	KHSRP 411,413	1	Q92945	Q92945	2	4	1	0	489.261	1954.02	1954.02	1.32	0.00064	20.9784	38.497	50.1481	16511	20180717-C1-MMA-05.raw	3.77	0	6.004e-05
AQSGTRGGAGNTSTSCGDSNSICPAPSTMSK	R6(Methyl),C16(C),C23(C)	100	LOC101060545; RPIA	LOC101060545; RPIA 52	1	P49247	P49247	1	3	1	0	1020.11	3058.33	3058.33	0.7	0.00072	0	120	50.171	16520	20180717-C1-MMA-05.raw	2.38	0.0001158	0.0004531
SYVTDDGQGMGRGSRPYR	R12(Methyl),R15(Methyl)	99.09,99.09	FMR1	FMR1 471,474	9	Q06787-7	Q06787-9; Q06787-8; Q06787-4; Q06787-2; Q06787-6; Q06787-5; Q06787-3; Q06787; Q06787-7	1	3	1	0	677.322	2029.95	2029.95	0.69	0.00047	2.73559	70.791	50.179	16523	20180717-C1-MMA-05.raw	1.83	0.0005421	0.005356
SQSWSRGSPSTVSSSYK	R6(Methyl)	100	NEFM	NEFM 42	1	P07197	P07197	1	3	1	0	615.631	1844.88	1844.88	0.48	0.00029	27.9178	120	50.1162	16499	20180717-C1-MMA-05.raw	4.32	0	1.908e-05
RGNMPQRGGGGGGSGGIGYPYPR	R1(Dimethyl),R7(Dimethyl),R23(Methyl),M4(Oxidation)	100100100	HNRNPU	HNRNPU 733,739,755	2	Q00839	Q00839-2; Q00839	2	4	1	0	584.294	2334.16	2334.15	1.36	0.00079	19.8358	17.59	50.2002	16531	20180717-C1-MMA-05.raw	3.84	0	2.038e-05
FNPGELR	R7(Methyl)	100	TCERG1	TCERG1 20	2	O14776	O14776-2; O14776	0	2	1	0	423.728	846.448	846.447	1.94	0.00082	35.2641	22.082	50.0899	16490	20180717-C1-MMA-05.raw	1.76	0.002008	0.02309
EFEGRGGPLPQEEK	R5(Methyl)	100	WDR33	WDR33 1035	1	Q9C0J8	Q9C0J8	1	2	1	0	793.893	1586.78	1586.78	-0.91	-0.00072	0	109.985	49.8699	16414	20180717-C1-MMA-05.raw	3.18	0	1.221e-05
GMGPGTPAGYGR	R12(Methyl)	100	SFPQ	SFPQ 693	1	P23246	P23246	0	2	1	0	567.772	1134.54	1134.54	0.54	0.00031	16.6816	4.195	49.9209	16431	20180717-C1-MMA-05.raw	2.7	0	7.712e-05
MEGSDFESSGGRGLK	R12(Methyl)	99.78	ING5	ING5 126	2	Q8WYH8	Q8WYH8-2; Q8WYH8	1	2	1	0	785.862	1570.72	1570.72	-0.23	-0.00018	0	120	50.0185	16463	20180717-C1-MMA-05.raw	1.95	0.0003676	0.003052
EQYQQQQQWGSR	R12(Methyl)	100	HNRNPD	HNRNPD 272	4	Q14103-3	Q14103-3; Q14103; Q14103-2; Q14103-4	0	2	1	0	790.367	1579.73	1579.72	0.76	0.0006	0	120	50.0612	16478	20180717-C1-MMA-05.raw	3.35	0	1.834e-05
GPPSRGGHMDDGGYSMNFNMSSSR	R5(Methyl),M16(Oxidation),M20(Oxidation)	100	RBMX	RBMX 125	3	P38159; Q96E39	P38159-2; P38159; Q96E39	1	4	1	0	648.269	2590.06	2590.05	1.81	0.00117	16.5087	116.882	51.2766	16940	20180717-C1-MMA-05.raw	4.97	0	5.203e-06
GVGGPSQQVMTPQGR	R15(Methyl)	100	SNRPB	SNRPB 147	5	P14678-3	P14678-3; P14678; P63162-2; P14678-2; P63162	0	2	1	0	756.884	1512.76	1512.76	0.79	0.0006	2.86003	42.323	52.3196	17334	20180717-C1-MMA-05.raw	4.41	0	8.775e-09
YRPGTVALREIR	R9(Methyl)	100	HIST1H3F; HIST1H3C; HIST1H3D; HIST1H3G; HIST1H3H; HIST1H3B; HIST1H3A; HIST1H3E; HIST1H3I; HIST1H3J	HIST1H3F; HIST1H3C; HIST1H3D; HIST1H3G; HIST1H3H; HIST1H3B; HIST1H3A; HIST1H3E; HIST1H3I; HIST1H3J 50	5	P68431	P84243; Q16695; Q6NXT2; P68431; Q71DI3	1	4	1	0	361.965	1444.84	1444.84	0.82	0.0003	7.59614	60.864	52.3643	17353	20180717-C1-MMA-05.raw	3.53	4.955e-05	0.0002083
LREFEGRGGPLPQEEK	R7(Methyl)	100	WDR33	WDR33 1035	1	Q9C0J8	Q9C0J8	2	3	1	0	619.327	1855.97	1855.97	0.34	0.00021	12.8925	86.745	52.3826	17360	20180717-C1-MMA-05.raw	3.02	0	6.309e-05
LREFEGRGGPLPQEEK	R7(Methyl)	100	WDR33	WDR33 1035	1	Q9C0J8	Q9C0J8	2	4	1	0	464.748	1855.97	1855.97	1.51	0.0007	5.47239	4.129	52.8415	17524	20180717-C1-MMA-05.raw	2.88	0.0001698	0.0007564
GGNFGFGDSR	R10(Methyl)	100	HNRNPA2B1	HNRNPA2B1 213	2	P22626	P22626-2; P22626	0	2	1	0	514.234	1027.46	1027.46	1.4	0.00072	0.588717	1.091	52.9041	17549	20180717-C1-MMA-05.raw	2.78	0.0003809	0.003337
GPPSRGGHMDDGGYSMNFNMSSSR	R5(Methyl),M9(Oxidation),M16(Oxidation)	100	RBMX	RBMX 125	3	P38159; Q96E39	P38159-2; P38159; Q96E39	1	4	1	0	648.269	2590.05	2590.05	1.72	0.00111	71.1246	120	52.9243	17558	20180717-C1-MMA-05.raw	4.27	0	8.865e-05
YLAEFATGNDRK	R11(Methyl)	99.75	YWHAE	YWHAE 141	2	P62258	P62258-2; P62258	1	3	1	0	466.906	1398.7	1398.7	0.83	0.00039	54.4724	67.962	51.5374	17047	20180717-C1-MMA-05.raw	2.7	0	0.0001326
GVGGPSQQVMTPQGR	R15(Methyl)	100	SNRPB	SNRPB 147	5	P14678-3	P14678-3; P14678; P63162-2; P14678-2; P63162	0	2	1	0	756.883	1512.76	1512.76	0.23	0.00017	0	120	51.5641	17056	20180717-C1-MMA-05.raw	2.79	0	7.033e-05
YLAEFATGNDRK	R11(Methyl)	99.72	YWHAE	YWHAE 141	2	P62258	P62258-2; P62258	1	2	1	0	699.855	1398.7	1398.7	0.71	0.0005	22.451	120	51.5863	17066	20180717-C1-MMA-05.raw	1.8	0.0005421	0.005555
YRPGTVALREIR	R9(Methyl)	100	HIST1H3F; HIST1H3C; HIST1H3D; HIST1H3G; HIST1H3H; HIST1H3B; HIST1H3A; HIST1H3E; HIST1H3I; HIST1H3J	HIST1H3F; HIST1H3C; HIST1H3D; HIST1H3G; HIST1H3H; HIST1H3B; HIST1H3A; HIST1H3E; HIST1H3I; HIST1H3J 50	5	P68431	P84243; Q16695; Q6NXT2; P68431; Q71DI3	1	4	1	0	361.965	1444.84	1444.84	0.82	0.0003	7.80213	39.542	51.5746	17061	20180717-C1-MMA-05.raw	3.54	2.683e-05	0.0001741
DGMDNQGGYGSVGR	R14(Methyl)	100	HNRNPH3	HNRNPH3 286	4	P31942-2; P31942	P31942-2; P31942-3; P31942; P31942-4	0	2	1	0	713.806	1426.6	1426.6	1.66	0.00118	18.0731	120	51.3561	16972	20180717-C1-MMA-05.raw	3.37	0	6.344e-06
EFEGRGGPLPQEEK	R5(Methyl)	100	WDR33	WDR33 1035	1	Q9C0J8	Q9C0J8	1	3	1	0	529.599	1586.78	1586.78	1.77	0.00094	75.4815	120	51.473	17019	20180717-C1-MMA-05.raw	1.65	0.001249	0.01381
LREFEGRGGPLPQEEK	R7(Methyl)	98.98	WDR33	WDR33 1035	1	Q9C0J8	Q9C0J8	2	4	1	0	464.747	1855.97	1855.97	0.85	0.0004	11.7186	39.082	52.0841	17245	20180717-C1-MMA-05.raw	2.6	0.0004873	0.00446
DGMDNQGGYGSVGR	R14(Methyl)	100	HNRNPH3	HNRNPH3 286	4	P31942-2; P31942	P31942-2; P31942-3; P31942; P31942-4	0	2	1	0	713.805	1426.6	1426.6	0.2	0.00014	4.94294	26.855	52.1151	17256	20180717-C1-MMA-05.raw	4.12	0	4.65e-06
GGNFGFGDSR	R10(Methyl)	100	HNRNPA2B1	HNRNPA2B1 213	2	P22626	P22626-2; P22626	0	2	1	0	514.234	1027.46	1027.46	1.87	0.00096	11.3572	1.992	52.1517	17270	20180717-C1-MMA-05.raw	2.78	0.0005421	0.005491
SGPPGPPGGPGMPPGGRGR	R17(Dimethyl)	98.35	KHSRP	KHSRP 411	1	Q92945	Q92945	1	3	1	0	571.627	1712.87	1712.86	1.55	0.00089	38.627	28.376	51.7565	17126	20180717-C1-MMA-05.raw	2.58	0.000226	0.001621
GGGFGGNDNFGR	R12(Methyl)	100	HNRNPA1	HNRNPA1 218	2	P09651-2; P09651	P09651-2; P09651	0	2	1	0	584.762	1168.52	1168.51	2.49	0.00145	41.2733	120	51.7772	17133	20180717-C1-MMA-05.raw	1.69	0.000137	0.0004818
GQGRGGGGGGALEYVPK	R4(Methyl)	100	REXO1	REXO1 191	1	Q8N1G1	Q8N1G1	1	3	1	0	525.275	1573.81	1573.81	1.64	0.00086	55.4236	27.653	51.8129	17148	20180717-C1-MMA-05.raw	4.39	0	2.333e-05
GSGLGARGSSYGVTSTESYK	R7(Methyl)	100	RBM10	RBM10 902	4	P98175	P98175-2; P98175-4; P98175-3; P98175	1	3	1	0	659.989	1977.95	1977.95	0.55	0.00036	22.3373	120	56.7683	19010	20180717-C1-MMA-05.raw	3.74	0	3.581e-05
IETIEVMEDRQSGK	R10(Methyl)	99.64	HNRNPA3	HNRNPA3 161	2	P51991; P51991-2	P51991; P51991-2	1	2	1	0	824.913	1648.82	1648.82	-1.83	-0.00151	22.5745	120	61.5573	20829	20180717-C1-MMA-05.raw	2.02	0.002262	0.02882
GGVAGRGGFAQGGHSQGHVVPGGGLEGGGVASQDR	R6(Dimethyl)	100	SAFB2	SAFB2 903	1	Q14151	Q14151	1	4	1	0	800.898	3200.57	3200.57	0.68	0.00055	0	120	61.6093	20850	20180717-C1-MMA-05.raw	3.93	0	2.906e-05
GPPRGGPGGELPRGPAGLGPR	R4(Methyl),R13(Methyl)	100100	EIF4G1	EIF4G1 645,654	6	Q04637-3	Q04637-6; Q04637-9; Q04637; Q04637-3; Q04637-4; Q04637-5	2	4	1	0	495.779	1980.09	1980.09	2.24	0.00111	53.6133	120	61.6666	20871	20180717-C1-MMA-05.raw	4.11	0.0001158	0.0004559
EQYQQQQQWGSRGGFAGR	R12(Methyl)	100	HNRNPD	HNRNPD 272	4	Q14103-3	Q14103-3; Q14103; Q14103-2; Q14103-4	1	3	1	0	709.004	2125	2125	0.98	0.00069	1.72253	4.332	61.6721	20873	20180717-C1-MMA-05.raw	3.52	0	1.228e-05
IETIEVMEDRQSGK	R10(Methyl)	100	HNRNPA3	HNRNPA3 161	2	P51991; P51991-2	P51991; P51991-2	1	3	1	0	550.279	1648.82	1648.82	0.6	0.00033	13.3384	23.103	61.6919	20882	20180717-C1-MMA-05.raw	3.36	0	2.891e-05
LGRPIGALARGAIGGR	R10(Dimethyl)	99.99	CHTOP	CHTOP 98	3	Q9Y3Y2-3	Q9Y3Y2-3; Q9Y3Y2; Q9Y3Y2-4	1	4	1	0	391.496	1562.96	1562.96	0.91	0.00035	48.9266	120	61.5105	20812	20180717-C1-MMA-05.raw	2.35	0.0001998	0.001084
RFPPYYMR	R8(Methyl)	100	YBX1	YBX1 199	1	P67809	P67809	1	3	1	0	381.864	1143.58	1143.58	0.68	0.00026	45.084	27.51	61.3209	20737	20180717-C1-MMA-05.raw	2.59	0.0008564	0.008451
GPPRGGMVQKPGFGVGRGLAPR	R4(Methyl),R17(Dimethyl)	100,99.98	G3BP1	G3BP1 447,460	1	Q13283	Q13283	2	5	1	0	447.456	2233.25	2233.25	0.58	0.00026	30.6136	120	61.3781	20760	20180717-C1-MMA-05.raw	3.35	0.0001698	0.0006935
GPPSRGGHMDDGGYSMNFNMSSSR	R5(Methyl),M20(Oxidation)	100	RBMX	RBMX 125	3	P38159; Q96E39	P38159-2; P38159; Q96E39	1	3	1	0	858.692	2574.06	2574.06	2.06	0.00177	12.8525	120	61.4649	20794	20180717-C1-MMA-05.raw	6.41	0	1.44e-09
GMPPPLRGGPGGPGGPGGPMGR	R7(Methyl),M20(Oxidation)	100	EWSR1	EWSR1 476	5	Q01844-5	Q01844-6; Q01844; Q01844-5; Q01844-3; Q01844-2	1	3	1	0	662.665	1985.98	1985.98	0.55	0.00037	34.2687	120	61.9532	20985	20180717-C1-MMA-05.raw	2.48	0.002097	0.02475
LNTETFGVSGR	R11(Methyl)	100	LSM14B	LSM14B 351	2	Q9BX40	Q9BX40-2; Q9BX40	0	2	1	0	597.811	1194.62	1194.61	3.11	0.00186	54.8	120	62.0216	21012	20180717-C1-MMA-05.raw	2.51	0.0007381	0.007518
GVQTLVIGR	R9(Methyl)	100	AAMDC	AAMDC 69	3	Q9H7C9	Q9H7C9-2; Q9H7C9-3; Q9H7C9	0	2	1	0	478.799	956.591	956.589	2.48	0.00119	59.1638	120	62.0345	21017	20180717-C1-MMA-05.raw	2.69	0.000226	0.00157
GGVAGRGGFAQGGHSQGHVVPGGGLEGGGVASQDR	R6(Dimethyl)	100	SAFB2	SAFB2 903	1	Q14151	Q14151	1	5	1	0	640.921	3200.57	3200.57	1.73	0.00111	6.22088	60.767	62.0511	21024	20180717-C1-MMA-05.raw	6.03	0	5.069e-10
TYSLGSALRPSTSR	R14(Methyl)	100	VIM	VIM 50	1	P08670	P08670	0	3	1	0	503.939	1509.8	1509.8	0.06	3e-05	15.5862	39.588	62.0794	21036	20180717-C1-MMA-05.raw	2.28	4.955e-05	0.0003174
RFPPYYMR	R8(Methyl)	100	YBX1	YBX1 199	1	P67809	P67809	1	3	1	0	381.864	1143.58	1143.58	0.6	0.00023	32.4437	20.929	62.0905	21041	20180717-C1-MMA-05.raw	2.46	0.001249	0.01347
GPPSRGGHMDDGGYSMNFNMSSSR	R5(Methyl),M20(Oxidation)	100	RBMX	RBMX 125	3	P38159; Q96E39	P38159-2; P38159; Q96E39	1	4	1	0	644.27	2574.06	2574.06	0.89	0.00057	1.5878	13.438	61.9295	20975	20180717-C1-MMA-05.raw	5.28	0	3.492e-07
SGSGNFGGGRGGGFGGNDNFGR	R10(Methyl)	100	HNRNPA1	HNRNPA1 206	2	P09651-2; P09651	P09651-2; P09651	1	3	1	0	682.304	2044.9	2044.9	0.86	0.00059	0	0.956	61.7886	20922	20180717-C1-MMA-05.raw	3.77	0	2.235e-05
GGVAGRGGFAQGGHSQGHVVPGGGLEGGGVASQDR	R6(Dimethyl)	100	SAFB2	SAFB2 903	1	Q14151	Q14151	1	5	1	0	640.921	3200.58	3200.57	2.59	0.00166	37.9206	120	61.2987	20728	20180717-C1-MMA-05.raw	4.77	0	2.293e-07
GMPPPLRGGPGGPGGPGGPMGR	R7(Dimethyl),M20(Oxidation)	100	EWSR1	EWSR1 476	5	Q01844-5	Q01844-6; Q01844; Q01844-5; Q01844-3; Q01844-2	1	3	1	0	667.338	2000	2000	2.28	0.00152	0	120	60.5933	20463	20180717-C1-MMA-05.raw	2.09	0.002527	0.03289
GMPPPLRGGPGGPGGPGGPMGR	R7(Methyl),M20(Oxidation)	100	EWSR1	EWSR1 476	5	Q01844-5	Q01844-6; Q01844; Q01844-5; Q01844-3; Q01844-2	1	3	1	0	662.665	1985.98	1985.98	0	0	41.4617	102.09	60.6304	20478	20180717-C1-MMA-05.raw	1.96	0.0008976	0.009113
GMPPPLRGGPGGPGGPGGPMGR	R7(Dimethyl),R22(Methyl),M2(Oxidation)	100100	EWSR1	EWSR1 476,491	5	Q01844-5	Q01844-6; Q01844; Q01844-5; Q01844-3; Q01844-2	1	3	1	0	672.01	2014.02	2014.01	2.8	0.00188	0	117.547	60.6619	20490	20180717-C1-MMA-05.raw	2.44	0.002035	0.02333
GGSFGGRSSGSPYGGGYGSGGGSGGYGSR	R7(Methyl)	100	HNRNPA3	HNRNPA3 354	2	P51991; P51991-2	P51991; P51991-2	1	3	1	0	848.371	2543.1	2543.09	1.66	0.00141	43.8115	120	60.8005	20539	20180717-C1-MMA-05.raw	3.75	0	1.414e-06
GPPSRGGHMDDGGYSMNFNMSSSR	R5(Methyl),M16(Oxidation)	100	RBMX	RBMX 125	3	P38159; Q96E39	P38159-2; P38159; Q96E39	1	3	1	0	858.692	2574.06	2574.06	1.77	0.00152	NA	120	60.3452	20366	20180717-C1-MMA-05.raw	3.33	0	9.593e-06
TPQAPASANLVGPR	R14(Methyl)	100	SRRM2	SRRM2 2342	1	Q9UQ35	Q9UQ35	0	2	1	0	696.884	1392.76	1392.76	1.36	0.00095	30.1995	18.661	60.352	20369	20180717-C1-MMA-05.raw	2.88	0	8.442e-05
DNDSGGSRPPLLPPGGR	R8(Methyl),R17(Methyl)	100100	WIPF1	WIPF1 125,134	4	O43516-3	O43516-2; O43516-3; O43516-4; O43516	0	3	1	0	573.966	1719.88	1719.88	3.06	0.00176	83.0094	120	60.5267	20435	20180717-C1-MMA-05.raw	3.44	0.0003185	0.002728
GPPSRGGHMDDGGYSMNFNMSSSR	R5(Methyl),M16(Oxidation)	100	RBMX	RBMX 125	3	P38159; Q96E39	P38159-2; P38159; Q96E39	1	4	1	0	644.27	2574.06	2574.06	1.27	0.00082	1.36491	48.958	60.425	20394	20180717-C1-MMA-05.raw	5.14	0	3.557e-06
SGPPGPPGGPGMPPGGR	R17(Methyl)	100	KHSRP	KHSRP 411	1	Q92945	Q92945	0	2	1	0	743.368	1485.73	1485.73	1.91	0.00142	0	21.4	60.4626	20409	20180717-C1-MMA-05.raw	3.08	0	2.613e-05
RFPPYYMR	R8(Methyl)	100	YBX1	YBX1 199	1	P67809	P67809	1	3	1	0	381.864	1143.58	1143.58	0.76	0.00029	9.89093	26.683	60.5009	20424	20180717-C1-MMA-05.raw	2.58	0.001099	0.01137
TPQAPASANLVGPR	R14(Methyl)	100	SRRM2	SRRM2 2342	1	Q9UQ35	Q9UQ35	0	2	1	0	696.884	1392.76	1392.76	0.66	0.00046	9.78166	23.853	61.1152	20657	20180717-C1-MMA-05.raw	2.99	0	1.586e-05
GPPSRGGHMDDGGYSMNFNMSSSR	R5(Methyl),M16(Oxidation)	100	RBMX	RBMX 125	3	P38159; Q96E39	P38159-2; P38159; Q96E39	1	4	1	0	644.27	2574.06	2574.06	1.37	0.00088	1.44031	13.433	61.1705	20678	20180717-C1-MMA-05.raw	5.38	0	1.699e-06
SGPPGPPGGPGMPPGGR	R17(Methyl)	100	KHSRP	KHSRP 411	1	Q92945	Q92945	0	2	1	0	743.368	1485.73	1485.73	1.08	0.00081	0	74.623	61.2261	20699	20180717-C1-MMA-05.raw	3.72	0	9.251e-09
AGATSRGGQAPGFLLR	R6(Methyl)	100	CHD1L	CHD1L 9	3	Q86WJ1	Q86WJ1-2; Q86WJ1; Q86WJ1-3	1	3	1	0	524.959	1572.86	1572.86	1.67	0.00088	15.8426	11.717	60.8477	20556	20180717-C1-MMA-05.raw	4.41	0	1.114e-06
EQYQQQQQWGSRGGFAGR	R12(Methyl)	100	HNRNPD	HNRNPD 272	4	Q14103-3	Q14103-3; Q14103; Q14103-2; Q14103-4	1	3	1	0	709.004	2125	2125	0.37	0.00026	0	120	60.9165	20580	20180717-C1-MMA-05.raw	3.33	0	0.0001169
IETIEVMEDRQSGK	R10(Methyl)	100	HNRNPA3	HNRNPA3 161	2	P51991; P51991-2	P51991; P51991-2	1	3	1	0	550.28	1648.82	1648.82	1.94	0.00106	40.2752	117.9	60.9404	20588	20180717-C1-MMA-05.raw	3.39	0	1.23e-06
TPQAPASANLVGPR	R14(Methyl)	100	SRRM2	SRRM2 2342	1	Q9UQ35	Q9UQ35	0	3	1	0	464.925	1392.76	1392.76	1.65	0.00077	20.2486	120	60.9614	20596	20180717-C1-MMA-05.raw	4.01	0	0.0001429
GGVAGRGGFAQGGHSQGHVVPGGGLEGGGVASQDR	R6(Methyl)	100	SAFB2	SAFB2 903	1	Q14151	Q14151	1	5	1	0	638.117	3186.56	3186.55	1.11	0.00071	24.5139	120	61.0067	20615	20180717-C1-MMA-05.raw	5.05	0	3.846e-07
SGSGNFGGGRGGGFGGNDNFGR	R10(Methyl)	100	HNRNPA1	HNRNPA1 206	2	P09651-2; P09651	P09651-2; P09651	1	3	1	0	682.304	2044.9	2044.9	0.23	0.00016	0	120	61.034	20626	20180717-C1-MMA-05.raw	3.45	0	1.37e-05
ISSPMHPSAGGQRGGFGSPGGGSGGMSR	R13(Dimethyl),R28(Methyl)	100100	SUPT5H	SUPT5H 681,696	2	O00267	O00267; O00267-2	1	4	1	0	654.561	2615.22	2615.22	1.48	0.00096	4.18647	120	61.0773	20643	20180717-C1-MMA-05.raw	4.94	0	1.993e-07
GGGGNFGPGPGSNFRGGSDGYGSGR	R15(Methyl)	100	HNRNPA2B1	HNRNPA2B1 228	2	P22626	P22626-2; P22626	1	3	1	0	762.342	2285.01	2285.01	1.31	0.001	38.4033	15.356	63.3249	21523	20180717-C1-MMA-05.raw	3.47	0	8.605e-06
GGGFGGNDNFGRGGNFSGR	R12(Methyl)	99.98	HNRNPA1	HNRNPA1 218	2	P09651-2; P09651	P09651-2; P09651	1	3	1	0	615.281	1843.83	1843.82	3.37	0.00207	81.698	120	63.3308	21526	20180717-C1-MMA-05.raw	1.81	0.00194	0.02222
DCDLQEDACYNCGR	R14(Methyl),C2(C),C9(C),C12(C)	100	CNBP	CNBP 79	4	P62633; P62633-2	P62633; P62633-2; P62633-7; P62633-3	0	2	1	0	895.332	1789.66	1789.66	-0.23	-0.00021	0	120	63.3701	21540	20180717-C1-MMA-05.raw	3.42	0	2.969e-05
NRPPFGQGYTQPGPGYR	R2(Methyl)	100	TFG	TFG 385	2	Q92734	Q92734; Q92734-2	0	3	1	0	635.984	1905.94	1905.94	1.44	0.00092	39.9487	120	63.3909	21548	20180717-C1-MMA-05.raw	4.98	0	2.484e-05
SGSGNFGGGRGGGFGGNDNFGR	R10(Methyl)	100	HNRNPA1	HNRNPA1 206	2	P09651-2; P09651	P09651-2; P09651	1	3	1	0	682.304	2044.9	2044.9	0.77	0.00052	21.9083	69.925	63.3004	21513	20180717-C1-MMA-05.raw	4.48	0	2.721e-06
DGPPLRGSNMDFR	R6(Methyl)	100	EIF4H	EIF4H 191	2	Q15056	Q15056-2; Q15056	1	3	1	0	492.574	1475.71	1475.71	1.07	0.00053	6.07028	120	63.0659	21423	20180717-C1-MMA-05.raw	2.25	0.00136	0.01501
FGQGGAGPVGGQGPRGMGPGTPAGYGR	R27(Methyl),M17(Oxidation)	98.77	SFPQ	SFPQ 693	1	P23246	P23246	1	3	1	0	825.065	2473.18	2473.18	0.24	0.0002	56.2948	120	63.2401	21489	20180717-C1-MMA-05.raw	2.06	0.0001998	0.0007894
VHSVGHFPVSIRQPLK	R12(Dimethyl)	98.68	SLAIN1	SLAIN1 471	4	Q8ND83	Q8ND83-3; Q8ND83; Q8ND83-4; Q8ND83-2	1	4	1	0	458.02	1829.06	1829.05	1.08	0.00049	54.3803	69.48	63.4467	21570	20180717-C1-MMA-05.raw	4.09	0.0001998	0.0009113
DGPPLRGSNMDFR	R6(Methyl)	100	EIF4H	EIF4H 191	2	Q15056	Q15056-2; Q15056	1	3	1	0	492.574	1475.71	1475.71	1.2	0.00059	7.41501	9.778	63.8205	21708	20180717-C1-MMA-05.raw	2.39	0.0001698	0.0005867
VPLAGAAGGPGIGR	R14(Methyl)	100	SNRPB	SNRPB 108	3	P14678-3	P14678-3; P14678; P14678-2	0	2	1	0	603.852	1206.7	1206.7	1.04	0.00062	8.25616	98.733	63.7375	21680	20180717-C1-MMA-05.raw	3.52	0	5.856e-06
EQYQQQQQWGSRGGFAGR	R12(Dimethyl),R18(Methyl)	100100	HNRNPD	HNRNPD 272,278	4	Q14103-3	Q14103-3; Q14103; Q14103-2; Q14103-4	1	3	1	0	718.347	2153.03	2153.03	-0.93	-0.00067	53.6729	97.244	63.9107	21740	20180717-C1-MMA-05.raw	2.67	2.683e-05	0.0001687
DGFGGLAAAR	R10(Methyl)	100	FUBP3	FUBP3 337	1	Q96I24	Q96I24	0	2	1	0	474.749	948.491	948.49	1.07	0.00051	8.16769	7.146	63.5375	21606	20180717-C1-MMA-05.raw	2.71	7.205e-05	0.0003224
LGRPIGALARGAIGGR	R10(Dimethyl),R16(Methyl)	99.3,99.3	CHTOP	CHTOP 98,104	3	Q9Y3Y2-3	Q9Y3Y2-3; Q9Y3Y2; Q9Y3Y2-4	1	4	1	0	395	1576.98	1576.98	2.27	0.0009	62.511	113.878	63.5588	21616	20180717-C1-MMA-05.raw	2.68	0.0003809	0.003097
RFPPYYMR	R8(Methyl)	100	YBX1	YBX1 199	1	P67809	P67809	1	3	1	0	381.864	1143.58	1143.58	0.76	0.00029	37.3374	41.406	63.6088	21637	20180717-C1-MMA-05.raw	2.59	0.00194	0.02237
VEYLDDRNTFR	R7(Methyl)	100	TP53	TP53 209	9	P04637	P04637-8; P04637-6; P04637-7; P04637-4; P04637-9; P04637; P04637-3; P04637-5; P04637-2	1	3	1	0	481.242	1441.71	1441.71	3.46	0.00166	76.6451	120	63.6021	21634	20180717-C1-MMA-05.raw	1.96	0.0005572	0.005943
VPLAGAAGGPGIGR	R14(Methyl)	100	SNRPB	SNRPB 108	3	P14678-3	P14678-3; P14678; P14678-2	0	2	1	0	603.852	1206.7	1206.7	1.04	0.00062	0.940405	4.873	62.9783	21390	20180717-C1-MMA-05.raw	2.57	0	1.21e-05
GPPRGGPGGELPRGPAGLGPR	R4(Methyl),R13(Methyl)	100,99.99	EIF4G1	EIF4G1 645,654	6	Q04637-3	Q04637-6; Q04637-9; Q04637; Q04637-3; Q04637-4; Q04637-5	2	4	1	0	495.778	1980.09	1980.09	1.56	0.00077	13.4569	55.021	62.4172	21170	20180717-C1-MMA-05.raw	4.91	0	4.147e-06
EQYQQQQQWGSRGGFAGR	R12(Methyl)	100	HNRNPD	HNRNPD 272	4	Q14103-3	Q14103-3; Q14103; Q14103-2; Q14103-4	1	3	1	0	709.004	2125	2125	0.98	0.00069	1.68723	8.568	62.4267	21174	20180717-C1-MMA-05.raw	3.11	7.205e-05	0.0003651
GNMPQRGGGGGGSGGIGYPYPR	R6(Methyl)	100	HNRNPU	HNRNPU 739	2	Q00839	Q00839-2; Q00839	1	3	1	0	702.67	2105.99	2105.99	0.44	0.00031	0	120	62.4038	21165	20180717-C1-MMA-05.raw	4.42	0	3.087e-08
SGSGNFGGGRGGGFGGNDNFGR	R10(Methyl)	100	HNRNPA1	HNRNPA1 206	2	P09651-2; P09651	P09651-2; P09651	1	3	1	0	682.304	2044.9	2044.9	1.04	0.00071	0.169953	1.343	62.5451	21223	20180717-C1-MMA-05.raw	3.89	0	1.095e-05
NMGGPYGGGNYGPGGSGGSGGYGGR	R25(Methyl),M2(Oxidation)	100	HNRNPA2B1	HNRNPA2B1 350	2	P22626	P22626-2; P22626	0	2	1	0	1110.46	2219.92	2219.92	0.51	0.00056	0	120	62.1999	21084	20180717-C1-MMA-05.raw	3.14	0	4.46e-09
SGSGNFGGGRGGGFGGNDNFGR	R10(Methyl)	100	HNRNPA1	HNRNPA1 206	2	P09651-2; P09651	P09651-2; P09651	1	2	1	0	1022.95	2044.9	2044.9	0.51	0.00052	0	120	62.2106	21089	20180717-C1-MMA-05.raw	2	9.345e-05	0.0004046
VPLAGAAGGPGIGR	R14(Methyl)	100	SNRPB	SNRPB 108	3	P14678-3	P14678-3; P14678; P14678-2	0	2	1	0	603.853	1206.7	1206.7	3.46	0.00209	53.4658	32.441	62.2199	21093	20180717-C1-MMA-05.raw	2.28	0	9.744e-05
LGRPIGALARGAIGGR	R10(Dimethyl)	100	CHTOP	CHTOP 98	3	Q9Y3Y2-3	Q9Y3Y2-3; Q9Y3Y2; Q9Y3Y2-4	1	4	1	0	391.496	1562.96	1562.96	0.91	0.00035	62.1907	77.793	62.2625	21110	20180717-C1-MMA-05.raw	2.89	0	2.489e-05
IEVIEIMTDRGSGK	R10(Methyl),M7(Oxidation)	99.69	HNRNPA1	HNRNPA1 140	4	P09651-2; P09651	P09651-2; Q32P51; P09651-3; P09651	1	3	1	0	526.613	1577.82	1577.82	1.98	0.00104	36.6176	120	62.2649	21111	20180717-C1-MMA-05.raw	3.25	0	4.928e-05
GGNFGGGGGNFGRGGNFGGRGGYGGGGGGSR	R13(Methyl),R20(Dimethyl),R31(Methyl)	96.94,96.97,96.94	HNRNPA3	HNRNPA3 239,246,257	2	P51991; P51991-2	P51991; P51991-2	2	4	1	0	680.067	2717.24	2717.24	0.77	0.00052	70.65	118.99	62.8423	21338	20180717-C1-MMA-05.raw	2.91	0	9.28e-06
RFPPYYMR	R8(Methyl)	100	YBX1	YBX1 199	1	P67809	P67809	1	3	1	0	381.864	1143.58	1143.58	0.68	0.00026	27.257	22.187	62.8479	21340	20180717-C1-MMA-05.raw	2.57	0.002501	0.03232
YYDSRPGGYGYGYGR	R15(Methyl)	100	RBM3	RBM3 131	1	P98179	P98179	0	3	1	0	582.263	1744.77	1744.77	1.64	0.00095	25.0051	2.844	62.942	21375	20180717-C1-MMA-05.raw	2.27	2.683e-05	0.0001999
DCDLQEDACYNCGR	R14(Methyl),C2(C),C9(C),C12(C)	100	CNBP	CNBP 79	4	P62633; P62633-2	P62633; P62633-2; P62633-7; P62633-3	0	2	1	0	895.333	1789.66	1789.66	0.86	0.00077	33.9521	120	62.6145	21248	20180717-C1-MMA-05.raw	2.6	0	2.028e-06
YYDSRPGGYGYGYGR	R15(Methyl)	100	RBM3	RBM3 131	1	P98179	P98179	0	3	1	0	582.263	1744.77	1744.77	1.32	0.00077	26.6902	8.272	62.6349	21255	20180717-C1-MMA-05.raw	2.75	4.955e-05	0.0002172
YYDSRPGGYGYGYGR	R15(Methyl)	100	RBM3	RBM3 131	1	P98179	P98179	0	3	1	0	582.263	1744.77	1744.77	1.11	0.00065	42.6979	3.594	62.7489	21300	20180717-C1-MMA-05.raw	2.51	4.955e-05	0.0002875
DGFGGLAAAR	R10(Methyl)	100	FUBP3	FUBP3 337	1	Q96I24	Q96I24	0	2	1	0	474.748	948.488	948.49	-1.83	-0.00087	66.4247	120	62.7769	21311	20180717-C1-MMA-05.raw	2.33	0.0001998	0.0009104
YYRNYYGYQGYR	R3(Methyl)	100	HNRNPUL2	HNRNPUL2 738	1	Q1KMD3	Q1KMD3	1	3	1	0	560.592	1679.76	1679.76	1.08	0.00061	56.9099	120	62.7193	21288	20180717-C1-MMA-05.raw	2.49	0.0008976	0.009263
GASQAGMTGYGMPR	R14(Methyl)	100	TAGLN2	TAGLN2 217	3	P37802-2	Q9UI15; P37802; P37802-2	0	2	1	0	699.321	1397.63	1397.63	3.25	0.00227	0	120	60.3218	20357	20180717-C1-MMA-05.raw	3.09	0	7.982e-05
EQYQQQQQWGSRGGFAGRAR	R12(Dimethyl),R18(Dimethyl)	95.69,95.69	HNRNPD	HNRNPD 272,278	4	Q14103-3	Q14103-3; Q14103; Q14103-2; Q14103-4	2	4	1	0	599.302	2394.19	2394.18	1.96	0.00117	32.4064	39.584	58.0467	19496	20180717-C1-MMA-05.raw	2.76	0.0001906	0.0007785
RGNMPQRGGGGGGSGGIGYPYPR	R1(Dimethyl),R7(Dimethyl)	100100	HNRNPU	HNRNPU 733,739	2	Q00839	Q00839-2; Q00839	2	4	1	0	576.786	2304.12	2304.14	-7.92	-0.00456	31.2484	120	58.1279	19528	20180717-C1-MMA-05.raw	2.69	0.0009959	0.01088
QQFSTLAVR	R9(Methyl)	100	QSER1	QSER1 1171	2	Q2KHR3	Q2KHR3-2; Q2KHR3	0	2	1	0	532.299	1063.59	1063.59	1.54	0.00082	12.9648	120	58.1436	19534	20180717-C1-MMA-05.raw	2.04	0.0002537	0.001972
RGNMPQRGGGGGGSGGIGYPYPR	R1(Dimethyl),R7(Dimethyl),R23(Methyl)	100100100	HNRNPU	HNRNPU 733,739,755	2	Q00839	Q00839-2; Q00839	2	4	1	0	580.296	2318.16	2318.16	1.49	0.00086	0.250621	1.009	57.6692	19362	20180717-C1-MMA-05.raw	3.25	0	2.876e-07
RGNMPQRGGGGGGSGGIGYPYPR	R1(Dimethyl),R7(Dimethyl),R23(Methyl)	100100100	HNRNPU	HNRNPU 733,739,755	2	Q00839	Q00839-2; Q00839	2	3	1	0	773.391	2318.16	2318.16	0.65	0.0005	0	85.355	57.7534	19390	20180717-C1-MMA-05.raw	2.22	0.0004103	0.003601
SQRAGLQFPVGR	R3(Methyl)	100	H2AFZ	H2AFZ 23	4	P0C0S5	Q71UI9; Q71UI9-2; P0C0S5; Q71UI9-5	1	3	1	0	443.918	1329.74	1329.74	-0.46	-0.0002	51.644	22.985	57.8198	19413	20180717-C1-MMA-05.raw	2.64	0.0001998	0.0009251
RGGMIVDPLR	R1(Methyl)	100	PSMF1	PSMF1 205	1	Q92530	Q92530	1	3	1	0	376.55	1127.64	1127.64	0.76	0.00029	22.4383	7.315	58.5132	19675	20180717-C1-MMA-05.raw	2.84	0.0002111	0.001269
GMPPPLRGGPGGPGGPGGPMGR	R7(Methyl),M2(Oxidation)	100	EWSR1	EWSR1 476	5	Q01844-5	Q01844-6; Q01844; Q01844-5; Q01844-3; Q01844-2	1	3	1	0	662.665	1985.98	1985.98	0.92	0.00061	4.36968	14.751	58.3503	19616	20180717-C1-MMA-05.raw	2.48	0.0001698	0.0006943
RFPPYYMR	R8(Methyl)	100	YBX1	YBX1 199	1	P67809	P67809	1	3	1	0	381.864	1143.58	1143.58	0.44	0.00017	24.3009	11.307	58.2351	19568	20180717-C1-MMA-05.raw	2.47	0.001696	0.01945
KAEAGAGSATEFQFR	R15(Methyl)	100	RPS10	RPS10 153	2	P46783	P46783; Q9NQ39	1	2	1	0	792.397	1583.79	1583.78	3.66	0.00289	0	120	57.0025	19101	20180717-C1-MMA-05.raw	2.98	0	6.803e-06
SQRAGLQFPVGR	R3(Methyl)	100	H2AFZ	H2AFZ 23	4	P0C0S5	Q71UI9; Q71UI9-2; P0C0S5; Q71UI9-5	1	3	1	0	443.919	1329.74	1329.74	2.09	0.00092	65.2702	85.874	57.0618	19124	20180717-C1-MMA-05.raw	3.03	0.0002111	0.001225
NYDAFGGPSTGR	R12(Methyl)	100	ZNF326	ZNF326 200	1	Q5BKZ1	Q5BKZ1	0	2	1	0	628.289	1255.57	1255.57	-0.16	-0.0001	0	120	56.995	19098	20180717-C1-MMA-05.raw	2.51	0.00107	0.01127
ADMLRGLSPR	R5(Methyl)	100	NCOR2	NCOR2 1719	5	Q9Y618	Q9Y618-5; Q9Y618; Q9Y618-2; Q9Y618-3; Q9Y618-4	1	3	1	0	377.21	1129.62	1129.61	0.53	0.0002	27.5997	103.74	57.1059	19139	20180717-C1-MMA-05.raw	1.77	0.0006765	0.007199
RGNMPQRGGGGGGSGGIGYPYPR	R1(Dimethyl),R7(Dimethyl)	100100	HNRNPU	HNRNPU 733,739	2	Q00839	Q00839-2; Q00839	2	4	1	0	576.792	2304.15	2304.14	1.83	0.00105	0.470765	4.437	57.1683	19163	20180717-C1-MMA-05.raw	3.95	0	6.246e-05
QIGLGFRPPGSGRGSGGSDK	R13(Methyl)	98.8	FXR2	FXR2 399	1	P51116	P51116	1	4	1	0	486.757	1944.01	1944	1.29	0.00063	6.61965	19.643	56.8374	19038	20180717-C1-MMA-05.raw	2.89	0	0.0001383
RGGSGSHNWGTVKDELTESPK	R1(Methyl)	100	SERBP1	SERBP1 216	2	Q8NC51	Q8NC51; Q8NC51-2	2	5	1	0	452.026	2256.1	2256.1	0.11	5e-05	17.667	27.39	56.9123	19067	20180717-C1-MMA-05.raw	4.36	0	0.0001516
RGNMPQRGGGGGGSGGIGYPYPR	R1(Dimethyl),R7(Dimethyl),R23(Methyl)	100100100	HNRNPU	HNRNPU 733,739,755	2	Q00839	Q00839-2; Q00839	2	4	1	0	580.295	2318.16	2318.16	-0.3	-0.00017	3.18876	15.593	56.9135	19068	20180717-C1-MMA-05.raw	4.36	0	7.905e-06
RGGSGSHNWGTVKDELTESPK	R1(Methyl)	100	SERBP1	SERBP1 216	2	Q8NC51	Q8NC51; Q8NC51-2	2	4	1	0	564.781	2256.1	2256.1	1.25	0.00071	0.24618	3.776	56.9345	19076	20180717-C1-MMA-05.raw	4.87	0	2.996e-06
RFPPYYMR	R8(Methyl)	100	YBX1	YBX1 199	1	P67809	P67809	1	2	1	0	572.293	1143.58	1143.58	1.2	0.00069	11.3263	7.922	57.572	19323	20180717-C1-MMA-05.raw	2.21	0.002538	0.03343
EGRGMPPPLRGGPGGPGGPGGPMGR	R3(Methyl),R10(Dimethyl),M23(Oxidation)	99.98,99.98	EWSR1	EWSR1 469,476	5	Q01844-5	Q01844-6; Q01844; Q01844-5; Q01844-3; Q01844-2	2	4	1	0	589.798	2356.17	2356.18	-3.08	-0.00182	24.4719	120	57.5	19294	20180717-C1-MMA-05.raw	3.17	0.0001998	0.00104
EGRGMPPPLRGGPGGPGGPGGPMGR	R3(Dimethyl),R10(Methyl),R25(Methyl),M5(Oxidation)	98.43,98.43,100	EWSR1	EWSR1 469,476,491	5	Q01844-5	Q01844-6; Q01844; Q01844-5; Q01844-3; Q01844-2	2	4	1	0	593.305	2370.2	2370.19	2.07	0.00123	49.2995	102.977	57.4165	19262	20180717-C1-MMA-05.raw	2.41	0.00152	0.01712
KAEAGAGSATEFQFR	R15(Methyl)	100	RPS10	RPS10 153	2	P46783	P46783; Q9NQ39	1	3	1	0	528.599	1583.78	1583.78	0.76	0.0004	2.43626	21.196	57.3861	19250	20180717-C1-MMA-05.raw	4.41	0	4.993e-06
SSRAGLQFPVGR	R3(Methyl)	100	HIST2H2AB	HIST2H2AB 21	14	Q8IUE6; P04908	Q16777; Q7L7L0; Q96QV6; Q8IUE6; P04908; Q93077; Q99878; Q96KK5; Q9BTM1-2; Q9BTM1; P16104; P20671; P0C0S8; Q6FI13	1	3	1	0	430.243	1288.71	1288.71	1.25	0.00054	29.0112	4.67	57.4121	19260	20180717-C1-MMA-05.raw	2.75	4.955e-05	0.0002426
RFPPYYMR	R8(Methyl)	100	YBX1	YBX1 199	1	P67809	P67809	1	3	1	0	381.864	1143.58	1143.58	0.92	0.00035	10.9688	26.994	59.7494	20142	20180717-C1-MMA-05.raw	2.69	0.0008564	0.008496
GMPPPLRGGPGGPGGPGGPMGR	R7(Dimethyl),M20(Oxidation)	100	EWSR1	EWSR1 476	5	Q01844-5	Q01844-6; Q01844; Q01844-5; Q01844-3; Q01844-2	1	3	1	0	667.337	2000	2000	1	0.00066	60.404	82.305	59.8396	20179	20180717-C1-MMA-05.raw	2.86	0.0002873	0.002501
GMPPPLRGGPGGPGGPGGPMGR	R7(Methyl),M20(Oxidation)	100	EWSR1	EWSR1 476	5	Q01844-5	Q01844-6; Q01844; Q01844-5; Q01844-3; Q01844-2	1	3	1	0	662.665	1985.98	1985.98	0.83	0.00055	7.08519	61.258	59.8581	20186	20180717-C1-MMA-05.raw	2.9	0.0003028	0.00256
SGPPGPPGGPGMPPGGR	R17(Methyl)	100	KHSRP	KHSRP 411	1	Q92945	Q92945	0	2	1	0	743.368	1485.73	1485.73	0.76	0.00056	2.86341	10.819	59.7105	20126	20180717-C1-MMA-05.raw	2.83	0	1.743e-06
GPPRGGPGGELPRGPQAGLGPR	R4(Methyl),R13(Methyl)	100100	EIF4G1	EIF4G1 685,694	2	Q04637-8	Q04637-8; Q04637-7	2	4	1	0	527.793	2108.15	2108.15	1.01	0.00053	73.3467	85.658	60.2029	20310	20180717-C1-MMA-05.raw	4.64	0	1.905e-06
TPQAPASANLVGPR	R14(Methyl)	100	SRRM2	SRRM2 2342	1	Q9UQ35	Q9UQ35	0	3	1	0	464.925	1392.76	1392.76	-0.12	-6e-05	17.9201	120	60.2054	20311	20180717-C1-MMA-05.raw	3.53	9.345e-05	0.0004293
ISSPMHPSAGGQRGGFGSPGGGSGGMSR	R13(Dimethyl),R28(Methyl)	100100	SUPT5H	SUPT5H 681,696	2	O00267	O00267; O00267-2	1	4	1	0	654.561	2615.22	2615.22	0.92	0.0006	67.2894	120	60.3169	20355	20180717-C1-MMA-05.raw	4.4	0	1.201e-06
ISSPMHPSAGGQRGGFGSPGGGSGGMSR	R13(Methyl),R28(Methyl)	100100	SUPT5H	SUPT5H 681,696	2	O00267	O00267; O00267-2	1	4	1	0	651.058	2601.21	2601.2	1.96	0.00128	49.4437	120	60.047	20254	20180717-C1-MMA-05.raw	4.3	0	4.374e-06
AGATSRGGQAPGFLLR	R6(Methyl)	100	CHD1L	CHD1L 9	3	Q86WJ1	Q86WJ1-2; Q86WJ1; Q86WJ1-3	1	3	1	0	524.959	1572.86	1572.86	1.56	0.00082	3.12461	9.28	60.087	20267	20180717-C1-MMA-05.raw	4.6	0	6.559e-06
SGPPGPPGGPGMPPGGR	R17(Methyl)	100	KHSRP	KHSRP 411	1	Q92945	Q92945	0	2	1	0	743.368	1485.73	1485.73	1.08	0.00081	0	12.547	58.9612	19837	20180717-C1-MMA-05.raw	3.59	0	5.095e-06
DCDLQEDEACYNCGRGGHIAK	R15(Methyl),C2(C),C10(C),C13(C)	100	CNBP	CNBP 73	2	P62633-8	P62633-8; P62633-4	1	4	1	0	621.261	2482.02	2482.02	2.14	0.00133	28.1444	107.432	58.9773	19844	20180717-C1-MMA-05.raw	5.14	0	4.993e-07
RFPPYYMR	R8(Methyl)	100	YBX1	YBX1 199	1	P67809	P67809	1	3	1	0	381.864	1143.58	1143.58	1.01	0.00038	26.4764	13.523	58.9959	19851	20180717-C1-MMA-05.raw	2.18	0.000769	0.007709
RISGLIYEETR	R1(Methyl)	100	HIST1H4A; HIST1H4F; HIST1H4D; HIST1H4J; HIST1H4H; HIST1H4C; HIST4H4; HIST2H4B; HIST1H4E; HIST1H4I; HIST1H4B; HIST2H4A; HIST1H4K; HIST1H4L	HIST1H4A; HIST1H4F; HIST1H4D; HIST1H4J; HIST1H4H; HIST1H4C; HIST4H4; HIST2H4B; HIST1H4E; HIST1H4I; HIST1H4B; HIST2H4A; HIST1H4K; HIST1H4L 46	1	P62805	P62805	1	3	1	0	450.917	1350.74	1350.74	-0.25	-0.00011	6.51103	102.294	59.0403	19871	20180717-C1-MMA-05.raw	2.32	0.0004716	0.004274
ETSTLQVEQNGDYGR	R15(Methyl)	100	LARP4	LARP4 449	6	Q71RC2-4	Q71RC2-5; Q71RC2; Q71RC2-2; Q71RC2-7; Q71RC2-3; Q71RC2-4	0	2	1	0	855.9	1710.79	1710.79	-0.66	-0.00057	0	120	58.7062	19747	20180717-C1-MMA-05.raw	2.57	7.205e-05	0.0003399
NYYGYQGYR	R9(Methyl)	100	HNRNPUL2	HNRNPUL2 747	1	Q1KMD3	Q1KMD3	0	2	1	0	599.27	1197.53	1197.53	0.75	0.00045	35.2084	118.547	58.8504	19795	20180717-C1-MMA-05.raw	2.05	0.0002111	0.001243
GMPPPLRGGPGGPGGPGGPMGR	R7(Dimethyl),M2(Oxidation)	100	EWSR1	EWSR1 476	5	Q01844-5	Q01844-6; Q01844; Q01844-5; Q01844-3; Q01844-2	1	3	1	0	667.336	1999.99	2000	-1.02	-0.00068	0	75.393	59.0753	19885	20180717-C1-MMA-05.raw	2.26	0.001304	0.0143
EQYQQQQQWGSRGGFAGRARGRGGDQQSGYGK	R12(Methyl),R12(Dimethyl),R18(Methyl),R18(Dimethyl),R20(Methyl),R20(Dimethyl),R22(Methyl),R22(Dimethyl)	100,75,100,75,100,75,100,75	HNRNPD	HNRNPD 272,272,278,278,280,280,282,282	2	Q14103-3	Q14103-3; Q14103-4	4	6	1	0	605.302	3626.78	3626.77	2.04	0.00123	6.01849	56.141	59.092	19892	20180717-C1-MMA-05.raw	2.96	0.0005421	0.005766
ISSPMHPSAGGQRGGFGSPGGGSGGMSR	R13(Methyl),R28(Methyl)	100100	SUPT5H	SUPT5H 681,696	2	O00267	O00267; O00267-2	1	4	1	0	651.059	2601.21	2601.2	3.09	0.00201	35.9118	120	59.2807	19959	20180717-C1-MMA-05.raw	3.54	0	2.664e-05
GGGGNFGPGPGSNFR	R15(Methyl)	100	HNRNPA2B1	HNRNPA2B1 228	2	P22626	P22626-2; P22626	0	2	1	0	696.327	1391.65	1391.65	0.86	0.0006	0	4.823	59.2874	19962	20180717-C1-MMA-05.raw	3.48	0	5.927e-06
TVSPDRLELEAAQK	R6(Methyl)	100	KPNB1	KPNB1 15	1	Q14974	Q14974	1	3	1	0	524.286	1570.84	1570.84	0.8	0.00042	35.972	120	59.3342	19979	20180717-C1-MMA-05.raw	2.33	0.0003185	0.002793
RGGMIVDPLR	R1(Methyl)	100	PSMF1	PSMF1 205	1	Q92530	Q92530	1	3	1	0	376.55	1127.64	1127.64	0.76	0.00029	15.7165	7.962	59.2669	19955	20180717-C1-MMA-05.raw	2.93	0.0001998	0.0008954
RGGGATGPGGAEPGEDTALLR	R1(Methyl)	100	KMT2B; MLL4	KMT2B; MLL4 49	2	Q9UMN6	Q9UMN6; Q9UMN6-2	1	3	1	0	651.665	1952.98	1952.98	1.74	0.00113	30.8239	120	59.084	19889	20180717-C1-MMA-05.raw	3.81	0	5.678e-06
LLALSGPGGGR	R11(Methyl)	100	PNN	PNN 54	1	Q9H307	Q9H307	0	2	1	0	506.301	1011.6	1011.59	1.12	0.00057	49.8541	24.101	59.2224	19939	20180717-C1-MMA-05.raw	2.48	0.0001998	0.0007838
VELPTCMYRLPNVHGR	R9(Methyl),C6(C)	100	AIMP2	AIMP2 26	1	Q13155	Q13155	1	4	1	0	489.754	1956	1955.99	0.84	0.00041	4.45546	17.65	88.7728	32400	20180717-C2-MMA-15.raw	4.05	0	3.092e-06
FELSGIPPAPR	R11(Methyl)	100	HSPA1A; HSPA1B	HSPA1A; HSPA1B 469	3	P0DMV9	P17066; P0DMV8-2; P0DMV9	0	3	1	0	399.892	1197.66	1197.66	0.15	6e-05	15.1966	120	88.8242	32420	20180717-C2-MMA-15.raw	2.5	0.0008564	0.008388
GGNFSGRGGFGGSRGGGGYGGSGDGYNGFGNDGGYGGGGPGYSGGSR	R7(Methyl),R14(Dimethyl)	100100	HNRNPA1	HNRNPA1 225,232	1	P09651	P09651	2	4	1	0	1053.2	4209.79	4209.78	1.77	0.00186	0	61.229	89.1091	32538	20180717-C2-MMA-15.raw	8.7	0	1.163e-13
FELSGIPPAPR	R11(Methyl)	100	HSPA1A; HSPA1B	HSPA1A; HSPA1B 469	3	P0DMV9	P17066; P0DMV8-2; P0DMV9	0	2	1	0	599.335	1197.66	1197.66	0.31	0.00019	0.782475	0.79	89.1242	32544	20180717-C2-MMA-15.raw	2.38	0.0002537	0.002243
APGGPMLLPQTYGAR	R15(Methyl)	100	SART3	SART3 906	2	Q15020	Q15020; Q15020-4	0	2	1	0	771.908	1542.81	1542.81	-0.22	-0.00017	15.5261	47.499	89.2396	32591	20180717-C2-MMA-15.raw	3.98	0	8.233e-06
NYFSGGRGSVQGMFAPR	R7(Methyl)	100	USP54	USP54 12	4	Q70EL1	Q70EL1; Q70EL1-4; Q70EL1-7; Q70EL1-6	1	3	1	0	615.635	1844.89	1844.89	1.8	0.00111	40.9925	70.995	89.0631	32518	20180717-C2-MMA-15.raw	2.84	0	0.0001316
HSAYSYCGRGFYPQYGALETR	R9(Dimethyl),R21(Methyl),C7(C)	100100	KANK2	KANK2 105,117	3	Q63ZY3-2	Q63ZY3; Q63ZY3-3; Q63ZY3-2	1	3	1	0	842.396	2525.17	2525.17	2.9	0.00244	0	105.862	88.8878	32445	20180717-C2-MMA-15.raw	2.94	0	8.156e-05
HSAYSYCGRGFYPQYGALETR	R9(Dimethyl),R21(Methyl),C7(C)	100100	KANK2	KANK2 105,117	3	Q63ZY3-2	Q63ZY3; Q63ZY3-3; Q63ZY3-2	1	4	1	0	632.047	2525.17	2525.17	0.48	0.0003	18.5877	77.002	88.9077	32453	20180717-C2-MMA-15.raw	3.82	0	2.744e-06
AGGLLGAGPDPRGGGPMGPGSGPNLR	R12(Methyl)	99.99	CHTF8	CHTF8 172	1	P0CG12	P0CG12	1	3	1	0	777.066	2329.18	2329.18	-0.22	-0.00017	21.994	73.772	89.0401	32508	20180717-C2-MMA-15.raw	4.62	0	8.732e-05
AGGLLGTGSGLNLR	R14(Methyl)	100	CHTF8	CHTF8 266	1	P0CG12	P0CG12	0	2	1	0	650.371	1299.73	1299.74	-2.69	-0.00175	45.0899	77.412	89.3264	32623	20180717-C2-MMA-15.raw	2.49	0.0006047	0.006069
GPPSRGGHMDDGGYSMNFNMSSSRGPLPVK	R5(Methyl),R24(Methyl)	100100	RBMX	RBMX 125,144	3	P38159; Q96E39	P38159-2; P38159; Q96E39	2	5	1	0	633.496	3163.45	3163.45	0.13	9e-05	6.18209	54.323	87.9548	32071	20180717-C2-MMA-15.raw	6.62	0	2.574e-07
VELPTCMYRLPNVHGR	R9(Methyl),C6(C)	99.4	AIMP2	AIMP2 26	1	Q13155	Q13155	1	4	1	0	489.754	1955.99	1955.99	-0.35	-0.00017	40.778	120	87.981	32082	20180717-C2-MMA-15.raw	2.91	4.955e-05	0.0002671
IEVIEIMTDRGSGK	R10(Methyl)	100	HNRNPA1	HNRNPA1 140	4	P09651-2; P09651	P09651-2; Q32P51; P09651-3; P09651	1	3	1	0	521.281	1561.83	1561.83	1.25	0.00065	19.2373	29.055	87.9207	32057	20180717-C2-MMA-15.raw	4.33	0	3.694e-06
GPPSRGGHMDDGGYSMNFNMSSSR	R5(Methyl)	100	RBMX	RBMX 125	3	P38159; Q96E39	P38159-2; P38159; Q96E39	1	4	1	0	640.271	2558.06	2558.06	0.25	0.00016	43.8117	93.435	87.7035	31972	20180717-C2-MMA-15.raw	4.31	2.683e-05	0.0001793
GFAFVQYVNERNAR	R11(Methyl)	99.54	HNRNPC	HNRNPC 61	3	P07910	P07910-4; P07910-2; P07910	1	3	1	0	562.291	1684.86	1684.86	1.07	0.0006	11.8383	120	87.7112	31975	20180717-C2-MMA-15.raw	2.34	0.0004416	0.003897
GGNFSGRGGFGGSRGGGGYGGSGDGYNGFGNDGGYGGGGPGYSGGSR	R7(Methyl),R14(Dimethyl)	100100	HNRNPA1	HNRNPA1 225,232	1	P09651	P09651	2	4	1	0	1053.2	4209.77	4209.78	-2.76	-0.0029	0	120	88.3175	32217	20180717-C2-MMA-15.raw	6.79	0	6.531e-12
HTLLRAPAPELLPANVAGR	R5(Methyl)	100	TSEN54	TSEN54 316	1	Q7Z6J9	Q7Z6J9	1	4	1	0	503.296	2010.16	2010.16	1.44	0.00072	70.5599	120	88.3398	32226	20180717-C2-MMA-15.raw	3.88	0	5.448e-06
AYGQQYWGQPGNRGGYRNFYDR	R13(Dimethyl),R17(Methyl)	99.99,98.93	HNRNPUL2	HNRNPUL2 684,688	1	Q1KMD3	Q1KMD3	2	4	1	0	674.57	2695.26	2695.25	0.77	0.00052	23.1918	78.355	88.3749	32240	20180717-C2-MMA-15.raw	3.46	0.0003809	0.003218
GPPSRGGHMDDGGYSMNFNMSSSRGPLPVK	R5(Methyl),R24(Methyl)	100100	RBMX	RBMX 125,144	3	P38159; Q96E39	P38159-2; P38159; Q96E39	2	4	1	0	791.618	3163.45	3163.45	0.06	5e-05	12.8339	74.066	88.3767	32241	20180717-C2-MMA-15.raw	6.46	0	5.235e-07
DVPGTLMEPGRGAGPAGMAEPR	R11(Methyl)	100	WNK2	WNK2 19	3	Q9Y3S1	Q9Y3S1; Q9Y3S1-2; Q9Y3S1-4	1	3	1	0	727.36	2180.06	2180.06	2.41	0.00175	47.0806	120	88.3265	32220	20180717-C2-MMA-15.raw	2.78	9.345e-05	0.0004088
GGNFGFGDSRGGGGNFGPGPGSNFRGGSDGYGSGR	R10(Methyl),R25(Methyl)	100,99.19	HNRNPA2B1	HNRNPA2B1 213,228	2	P22626	P22626-2; P22626	2	4	1	0	824.118	3293.45	3293.45	-0.02	-2e-05	0	6.528	90.931	33239	20180717-C2-MMA-15.raw	6.1	0	1.955e-07
GGNFGFGDSRGGGGNFGPGPGSNFR	R10(Methyl)	100	HNRNPA2B1	HNRNPA2B1 213	2	P22626	P22626-2; P22626	1	3	1	0	796.029	2386.07	2386.07	0.77	0.00061	0.163531	0.127	91.0531	33278	20180717-C2-MMA-15.raw	5.55	0	1.098e-09
TSLALDESLFRGR	R11(Methyl)	99.61	PABPN1	PABPN1 238	3	Q86U42	Q92843-2; Q86U42; Q86U42-2	1	3	1	0	493.604	1478.8	1478.8	0.44	0.00022	4.82654	5.748	91.0985	33292	20180717-C2-MMA-15.raw	2.94	4.955e-05	0.0002491
FELSGIPPAPR	R11(Methyl)	100	HSPA1A; HSPA1B	HSPA1A; HSPA1B 469	3	P0DMV9	P17066; P0DMV8-2; P0DMV9	0	3	1	0	399.892	1197.66	1197.66	0.23	9e-05	0	1.581	91.1686	33315	20180717-C2-MMA-15.raw	2.05	0.002161	0.02606
GGNFGFGDSRGGGGNFGPGPGSNFRGGSDGYGSGR	R10(Dimethyl),R25(Methyl)	100100	HNRNPA2B1	HNRNPA2B1 213,228	2	P22626	P22626-2; P22626	2	4	1	0	827.623	3307.47	3307.46	1.52	0.00126	0	14.127	90.5357	33082	20180717-C2-MMA-15.raw	5.09	0	1.34e-07
AGGLLGAGPDPRGGGPMGPGSGPNLR	R12(Methyl),R26(Methyl)	99.26,99.26	CHTF8	CHTF8 172,186	1	P0CG12	P0CG12	1	3	1	0	781.733	2343.18	2343.2	-5.93	-0.00463	36.0939	96.558	90.5919	33106	20180717-C2-MMA-15.raw	2.8	0.000243	0.001773
FELSGIPPAPR	R11(Methyl)	100	HSPA1A; HSPA1B	HSPA1A; HSPA1B 469	3	P0DMV9	P17066; P0DMV8-2; P0DMV9	0	2	1	0	599.336	1197.66	1197.66	1.03	0.00062	0.209199	0.062	90.6909	33149	20180717-C2-MMA-15.raw	1.96	9.345e-05	0.0004258
GRGQGNWGPPGGEMTFSIPTHK	R2(Methyl)	100	KHSRP	KHSRP 415	1	Q92945	Q92945	1	4	1	0	582.036	2325.12	2325.12	1.56	0.00091	64.6689	50.318	91.2693	33351	20180717-C2-MMA-15.raw	4.49	0	2.545e-07
GGNFGFGDSRGGGGNFGPGPGSNFRGGSDGYGSGR	R10(Methyl),R25(Methyl)	100,99.22	HNRNPA2B1	HNRNPA2B1 213,228	2	P22626	P22626-2; P22626	2	4	1	0	824.118	3293.45	3293.45	-0.17	-0.00014	0	36.649	91.7093	33521	20180717-C2-MMA-15.raw	7.14	0	3.455e-08
AAGRGIPAGVPMPQAPAGLAGPVR	R4(Dimethyl),M12(Oxidation)	100	SNRPB	SNRPB 112	3	P14678-3	P14678-3; P14678; P14678-2	1	3	1	0	752.421	2255.25	2255.24	2.43	0.00183	0	70.908	91.7449	33536	20180717-C2-MMA-15.raw	3.12	7.205e-05	0.0003448
FELTGIPPAPR	R11(Methyl)	100	HSPA8	HSPA8 469	1	P11142	P11142	0	3	1	0	404.565	1211.68	1211.68	1.49	0.0006	19.8482	75.393	91.789	33555	20180717-C2-MMA-15.raw	2.43	0.0006047	0.006018
GGNFGFGDSRGGGGNFGPGPGSNFR	R10(Methyl)	100	HNRNPA2B1	HNRNPA2B1 213	2	P22626	P22626-2; P22626	1	3	1	0	796.029	2386.07	2386.07	1.07	0.00085	0.0908134	0.123	91.8327	33573	20180717-C2-MMA-15.raw	6.18	0	4.969e-11
FELTGIPPAPR	R11(Methyl)	100	HSPA8	HSPA8 469	1	P11142	P11142	0	2	1	0	606.343	1211.68	1211.68	-0.01	-1e-05	29.3173	13.617	91.5874	33473	20180717-C2-MMA-15.raw	2.42	0.0002111	0.001347
GGNFGFGDSRGGGGNFGPGPGSNFRGGSDGYGSGR	R10(Dimethyl),R25(Methyl)	100,99.37	HNRNPA2B1	HNRNPA2B1 213,228	2	P22626	P22626-2; P22626	2	4	1	0	827.622	3307.46	3307.46	0.05	4e-05	32.99	8.541	91.3137	33368	20180717-C2-MMA-15.raw	6.15	0	1.585e-07
TSLALDESLFRGR	R11(Methyl)	100	PABPN1	PABPN1 238	3	Q86U42	Q92843-2; Q86U42; Q86U42-2	1	2	1	0	739.902	1478.8	1478.8	0.76	0.00056	7.14101	17.297	91.3219	33371	20180717-C2-MMA-15.raw	1.45	0.00159	0.01778
GGNFGFGDSRGGGGNFGPGPGSNFR	R10(Methyl)	100	HNRNPA2B1	HNRNPA2B1 213	2	P22626	P22626-2; P22626	1	2	1	0	1193.54	2386.07	2386.07	0.54	0.00065	0	2.87	91.3959	33399	20180717-C2-MMA-15.raw	1.7	4.955e-05	0.0003191
FELSGIPPAPR	R11(Methyl)	100	HSPA1A; HSPA1B	HSPA1A; HSPA1B 469	3	P0DMV9	P17066; P0DMV8-2; P0DMV9	0	2	1	0	599.335	1197.66	1197.66	0.82	0.00049	0	0.072	91.4725	33432	20180717-C2-MMA-15.raw	1.96	4.955e-05	0.000295
GRGQGNWGPPGGEMTFSIPTHK	R2(Methyl)	100	KHSRP	KHSRP 415	1	Q92945	Q92945	1	4	1	0	582.036	2325.12	2325.12	1.25	0.00073	30.1481	67.283	90.4705	33057	20180717-C2-MMA-15.raw	3.88	0	3.779e-05
MGMGNNYSGGYGTPDGLGGYGR	R22(Methyl),M1(Oxidation)	100	HNRNPH3	HNRNPH3 308	4	P31942-2; P31942	P31942-2; P31942-3; P31942; P31942-4	0	2	1	0	1105.97	2210.92	2210.92	0.19	0.00021	0	7.268	89.7934	32801	20180717-C2-MMA-15.raw	5.59	0	9.317e-11
AGGLLGAGPDPRGGGPMGPGSGPNLR	R12(Methyl)	100	CHTF8	CHTF8 172	1	P0CG12	P0CG12	1	3	1	0	777.065	2329.18	2329.18	-0.45	-0.00035	0	24.663	89.8186	32811	20180717-C2-MMA-15.raw	4.53	0	2.385e-06
MGMGNNYSGGYGTPDGLGGYGR	R22(Methyl),M1(Oxidation)	100	HNRNPH3	HNRNPH3 308	4	P31942-2; P31942	P31942-2; P31942-3; P31942; P31942-4	0	3	1	0	737.646	2210.92	2210.92	0.7	0.00052	0	9.386	89.862	32830	20180717-C2-MMA-15.raw	4.31	0	6.241e-07
IIPSEKPSQTLQYFPRGEVPGR	R16(Methyl)	99.04	LOC101060700; BCL9	LOC101060700; BCL9 1254	1	O00512	O00512	1	4	1	0	629.094	2513.36	2513.35	1.61	0.00101	39.4023	69.077	89.6059	32726	20180717-C2-MMA-15.raw	2.81	4.955e-05	0.000242
FELSGIPPAPR	R11(Methyl)	100	HSPA1A; HSPA1B	HSPA1A; HSPA1B 469	3	P0DMV9	P17066; P0DMV8-2; P0DMV9	0	3	1	0	399.893	1197.66	1197.66	0.53	0.00021	0	1.909	89.6021	32724	20180717-C2-MMA-15.raw	2.43	0.001777	0.02067
VELPTCMYRLPNVHGR	R9(Methyl),C6(C)	100	AIMP2	AIMP2 26	1	Q13155	Q13155	1	4	1	0	489.754	1956	1955.99	0.78	0.00038	6.17966	6.284	89.5602	32709	20180717-C2-MMA-15.raw	4.27	0	1.844e-05
FELSGIPPAPR	R11(Methyl)	100	HSPA1A; HSPA1B	HSPA1A; HSPA1B 469	3	P0DMV9	P17066; P0DMV8-2; P0DMV9	0	2	1	0	599.336	1197.66	1197.66	1.13	0.00068	0.160856	0.065	89.906	32846	20180717-C2-MMA-15.raw	2.27	0.0002111	0.001514
VELPTCMYRLPNVHGR	R9(Methyl),C6(C)	100	AIMP2	AIMP2 26	1	Q13155	Q13155	1	4	1	0	489.755	1956	1955.99	1.27	0.00062	13.1973	24.692	90.3511	33010	20180717-C2-MMA-15.raw	3.14	9.345e-05	0.0004304
FELSGIPPAPR	R11(Methyl)	100	HSPA1A; HSPA1B	HSPA1A; HSPA1B 469	3	P0DMV9	P17066; P0DMV8-2; P0DMV9	0	3	1	0	399.893	1197.66	1197.66	0.38	0.00015	0.372668	1.037	90.3885	33023	20180717-C2-MMA-15.raw	2.35	0.001126	0.012
GGNFGFGDSRGGGGNFGPGPGSNFR	R10(Methyl)	100	HNRNPA2B1	HNRNPA2B1 213	2	P22626	P22626-2; P22626	1	3	1	0	796.027	2386.07	2386.07	-1.54	-0.00122	0	92.933	90.2801	32981	20180717-C2-MMA-15.raw	4.49	0	1.439e-08
GGAPFQFGGQRRPLLSQLK	R11(Dimethyl),R12(Dimethyl)	99.71,99.71	DIDO1	DIDO1 1893,1894	1	Q9BTC0	Q9BTC0	1	4	1	0	529.056	2113.2	2113.2	-0.75	-0.0004	72.4762	72.299	89.9548	32864	20180717-C2-MMA-15.raw	2	0.001579	0.01749
AGGLLGAGPDPRGGGPMGPGSGPNLR	R12(Dimethyl),R26(Methyl)	99.99,99.99	CHTF8	CHTF8 172,186	1	P0CG12	P0CG12	1	3	1	0	786.411	2357.22	2357.21	1.71	0.00134	28.1442	81.48	89.9915	32878	20180717-C2-MMA-15.raw	2.69	0.0001698	0.0006446
DFMIQGGDPTGTGRGGASIYGK	R14(Methyl)	100	PPIL1	PPIL1 72	1	Q9Y3C6	Q9Y3C6	1	3	1	0	733.689	2199.05	2199.05	0.53	0.00039	66.8558	75.014	90.0366	32893	20180717-C2-MMA-15.raw	3.59	0	2.983e-05
GGNFGFGDSRGGGGNFGPGPGSNFRGGSDGYGSGR	R10(Methyl),R25(Methyl)	100,99.99	HNRNPA2B1	HNRNPA2B1 213,228	2	P22626	P22626-2; P22626	2	4	1	0	824.118	3293.45	3293.45	0.13	0.0001	0	5.252	90.1471	32930	20180717-C2-MMA-15.raw	6.89	0	4.641e-08
IEVIEIMTDRGSGK	R10(Methyl)	100	HNRNPA1	HNRNPA1 140	4	P09651-2; P09651	P09651-2; Q32P51; P09651-3; P09651	1	2	1	0	781.418	1561.83	1561.83	2.47	0.00193	NA	120	87.6761	31961	20180717-C2-MMA-15.raw	2.65	0	5.807e-05
SGRGGNFGFGDSRGGGGNFGPGPGSNFR	R3(Methyl),R13(Methyl)	99.99,99.99	HNRNPA2B1	HNRNPA2B1 203,213	2	P22626	P22626-2; P22626	2	4	1	0	675.816	2700.24	2700.24	0.48	0.00032	9.19557	49.188	85.3086	31018	20180717-C2-MMA-15.raw	4.78	0	3.359e-06
LPFPIIDDRNR	R9(Methyl)	99.67	PRDX6	PRDX6 106	1	P30041	P30041	1	3	1	0	457.258	1369.76	1369.76	0.43	0.0002	16.9076	41.877	85.3098	31019	20180717-C2-MMA-15.raw	2.61	0	3.853e-05
AAYYPPSQIAQLRPSPR	R13(Methyl),R17(Methyl)	99.99,99.99	PABPC1	PABPC1 432,436	2	P11940	P11940-2; P11940	0	3	1	0	648.357	1943.06	1943.05	3.44	0.00222	0	79.146	84.9712	30882	20180717-C2-MMA-15.raw	1.63	0.0002873	0.002474
TGSETPQAPMSGVGPVSGGPGGFGRGSQGGNFEGPNKR	R25(Methyl)	98.82	PSPC1	PSPC1 507	1	Q8WXF1	Q8WXF1	2	4	1	0	908.184	3629.71	3629.71	-0.13	-0.00012	0	2.391	85.0774	30925	20180717-C2-MMA-15.raw	7.61	0	1.595e-08
NRGFYPWGQYNRGGYGNYR	R2(Methyl),R12(Dimethyl)	100,98.83	THRAP3	THRAP3 91,101	1	Q9Y2W1	Q9Y2W1	2	4	1	0	592.534	2367.11	2367.12	-0.73	-0.00043	47.371	92.08	85.0127	30899	20180717-C2-MMA-15.raw	2.88	0.000397	0.003424
VLDPFTIKPLDRK	R12(Methyl)	99.66	TKT	TKT 550	2	P29401-2	P29401; P29401-2	1	4	1	0	389.736	1555.92	1555.92	0.96	0.00038	51.3694	66.256	85.3505	31035	20180717-C2-MMA-15.raw	2.29	0	2.6e-05
MGMGNNYSGGYGTPDGLGGYGR	R22(Methyl),M3(Oxidation)	100	HNRNPH3	HNRNPH3 308	4	P31942-2; P31942	P31942-2; P31942-3; P31942; P31942-4	0	3	1	0	737.646	2210.92	2210.92	0.12	9e-05	52.2368	93.74	85.7511	31194	20180717-C2-MMA-15.raw	3.31	0	5.667e-05
MGMGNNYSGGYGTPDGLGGYGR	R22(Methyl),M1(Oxidation)	100	HNRNPH3	HNRNPH3 308	4	P31942-2; P31942	P31942-2; P31942-3; P31942; P31942-4	0	2	1	0	1105.96	2210.92	2210.92	-0.15	-0.00016	0	115.419	85.8021	31213	20180717-C2-MMA-15.raw	5.21	0	5.393e-11
GSYGGGDGGYNGFGGDGGNYGGGPGYSSR	R29(Methyl)	100	HNRNPA3	HNRNPA3 286	2	P51991; P51991-2	P51991; P51991-2	0	2	1	0	1330.54	2660.07	2660.07	2.04	0.00272	0	120	85.5786	31124	20180717-C2-MMA-15.raw	5.28	0	4.527e-11
MGTPVPRPPQDMGQIGVR	R7(Methyl),R18(Methyl)	100100	SF3B2	SF3B2 205,216	1	Q13435	Q13435	0	3	1	0	655.346	1964.02	1964.02	1.26	0.00083	15.3307	73.858	84.4251	30669	20180717-C2-MMA-15.raw	3.23	0	7.958e-05
SGRGGNFGFGDSRGGGGNFGPGPGSNFRGGSDGYGSGR	R3(Methyl),R13(Dimethyl),R28(Methyl),R38(Methyl)	97.78,97.78,99.88,99.88	HNRNPA2B1	HNRNPA2B1 203,213,228,238	2	P22626	P22626-2; P22626	3	5	1	0	727.938	3635.66	3635.65	2.44	0.00177	22.2842	83.875	84.2339	30594	20180717-C2-MMA-15.raw	3.95	0.0001998	0.0009058
SFDEVEGVFGRGGGR	R11(Methyl)	100	GIGYF2	GIGYF2 149	4	Q6Y7W6-3	Q6Y7W6-4; Q6Y7W6-5; Q6Y7W6-3; Q6Y7W6	1	3	1	0	528.259	1582.76	1582.76	1.19	0.00063	4.30145	2.769	84.073	30531	20180717-C2-MMA-15.raw	2.8	0	0.0001098
MGTPVPRPPQDMGQIGVR	R18(Methyl)	100	SF3B2	SF3B2 216	1	Q13435	Q13435	0	3	1	0	650.673	1950.01	1950	0.53	0.00035	12.2621	14.219	84.0742	30532	20180717-C2-MMA-15.raw	2.95	7.205e-05	0.0003382
GPPSRGGHMDDGGYSMNFNMSSSR	R5(Methyl)	100	RBMX	RBMX 125	3	P38159; Q96E39	P38159-2; P38159; Q96E39	1	4	1	0	640.271	2558.06	2558.06	0.15	0.0001	9.7728	82.898	84.8345	30826	20180717-C2-MMA-15.raw	4.21	0	2.456e-05
SFDEVEGVFGRGGGR	R11(Methyl)	100	GIGYF2	GIGYF2 149	4	Q6Y7W6-3	Q6Y7W6-4; Q6Y7W6-5; Q6Y7W6-3; Q6Y7W6	1	3	1	0	528.259	1582.76	1582.76	0.73	0.00038	26.6731	25.336	84.8544	30834	20180717-C2-MMA-15.raw	2.45	9.345e-05	0.0004268
SGRGGNFGFGDSRGGGGNFGPGPGSNFR	R3(Methyl),R13(Methyl)	99.99,99.99	HNRNPA2B1	HNRNPA2B1 203,213	2	P22626	P22626-2; P22626	2	4	1	0	675.816	2700.24	2700.24	0.66	0.00045	46.1402	31.127	84.527	30709	20180717-C2-MMA-15.raw	4.18	0	4.752e-05
LPFPIIDDRNR	R9(Methyl)	99.51	PRDX6	PRDX6 106	1	P30041	P30041	1	3	1	0	457.258	1369.76	1369.76	-0.17	-8e-05	40.2285	120	84.5295	30710	20180717-C2-MMA-15.raw	2.37	0.000226	0.001705
SGRGGNFGFGDSRGGGGNFGPGPGSNFRGGSDGYGSGR	R3(Methyl),R13(Dimethyl),R28(Dimethyl),R38(Methyl)	99.33,99.33,100,100	HNRNPA2B1	HNRNPA2B1 203,213,228,238	2	P22626	P22626-2; P22626	3	5	1	0	730.74	3649.67	3649.67	1.47	0.00107	0	50.372	84.652	30756	20180717-C2-MMA-15.raw	4.18	9.345e-05	0.0004348
TGSETPQAPMSGVGPVSGGPGGFGRGSQGGNFEGPNKR	R25(Methyl)	98.9	PSPC1	PSPC1 507	1	Q8WXF1	Q8WXF1	2	4	1	0	908.184	3629.72	3629.71	0.27	0.00025	0	5.94	85.8631	31239	20180717-C2-MMA-15.raw	6.36	0	5.985e-08
IEVIEIMTDRGSGK	R10(Methyl)	100	HNRNPA1	HNRNPA1 140	4	P09651-2; P09651	P09651-2; Q32P51; P09651-3; P09651	1	3	1	0	521.28	1561.83	1561.83	0.89	0.00047	0.895077	7.03	87.1287	31740	20180717-C2-MMA-15.raw	4.33	0	9.748e-08
GGGGSGGYYGQGGMSGGGWRGMY	R20(Methyl),M14(Oxidation)	100	HNRNPH3	HNRNPH3 328	4	P31942-2; P31942	P31942-2; P31942-3; P31942; P31942-4	1	2	1	0	1093.45	2185.89	2185.88	1.65	0.00181	0	120	87.1101	31732	20180717-C2-MMA-15.raw	3.8	0	6.237e-06
GRGRGRGDWSVGAPGGVQEITYTVPADK	R2(Dimethyl),R4(Dimethyl),R6(Methyl)	100,99.46,99.46	FUBP3	FUBP3 339,341,343	1	Q96I24	Q96I24	3	4	1	0	739.891	2956.54	2956.54	0.89	0.00066	0	47.268	87.0275	31701	20180717-C2-MMA-15.raw	6.11	0	2.347e-08
GSYGGGDGGYNGFGGDGGNYGGGPGYSSR	R29(Methyl)	100	HNRNPA3	HNRNPA3 286	2	P51991; P51991-2	P51991; P51991-2	0	3	1	0	887.36	2660.07	2660.07	0	0	0.698959	6.608	86.9828	31684	20180717-C2-MMA-15.raw	6.28	0	5.514e-10
MRPGTGAERGGLMVSEMESHPPSQGPGDGER	R9(Methyl),N-Term(Prot)(Acetyl)	99.02	PRPF40A	PRPF40A 9	2	O75400	O75400-3; O75400	1	4	1	0	817.127	3265.49	3265.48	2.35	0.00192	25.5503	55.254	87.5425	31906	20180717-C2-MMA-15.raw	4.53	9.345e-05	0.0004287
GPPSRGGHMDDGGYSMNFNMSSSRGPLPVK	R5(Methyl),M20(Oxidation)	100	RBMX	RBMX 125	3	P38159; Q96E39	P38159-2; P38159; Q96E39	2	4	1	0	792.119	3165.45	3165.43	7.15	0.00566	46.4741	108.999	87.5933	31927	20180717-C2-MMA-15.raw	6.02	0	1.308e-07
GPPSRGGHMDDGGYSMNFNMSSSRGPLPVK	R5(Methyl),R24(Methyl)	100100	RBMX	RBMX 125,144	3	P38159; Q96E39	P38159-2; P38159; Q96E39	2	4	1	0	791.619	3163.46	3163.45	1.45	0.00115	60.2801	120	87.2844	31803	20180717-C2-MMA-15.raw	4.78	0	9.837e-07
GSQLYPAQQTDVYYQDPR	R18(Methyl)	100	RC3H1	RC3H1 597	2	Q5TC82	Q5TC82; Q5TC82-2	0	2	1	0	1072.01	2143.01	2143.01	0.23	0.00025	0	120	87.2928	31806	20180717-C2-MMA-15.raw	2.87	0	4.021e-07
MGMGNNYSGGYGTPDGLGGYGR	R22(Methyl),M3(Oxidation)	100	HNRNPH3	HNRNPH3 308	4	P31942-2; P31942	P31942-2; P31942-3; P31942; P31942-4	0	2	1	0	1105.97	2210.93	2210.92	1.29	0.00143	0	76.76	87.365	31834	20180717-C2-MMA-15.raw	5.54	0	1.227e-10
MGMGNNYSGGYGTPDGLGGYGR	R22(Methyl),M3(Oxidation)	100	HNRNPH3	HNRNPH3 308	4	P31942-2; P31942	P31942-2; P31942-3; P31942; P31942-4	0	3	1	0	737.645	2210.92	2210.92	-0.54	-0.0004	52.7819	83.478	87.4529	31870	20180717-C2-MMA-15.raw	4.25	0	1.421e-06
GSYGGGDGGYNGFGGDGGNYGGGPGYSSR	R29(Methyl)	100	HNRNPA3	HNRNPA3 286	2	P51991; P51991-2	P51991; P51991-2	0	3	1	0	887.361	2660.07	2660.07	0.13	0.00012	0	3.803	86.2005	31372	20180717-C2-MMA-15.raw	6.19	0	1.082e-09
LWGDRYFDPANGK	R5(Methyl)	100	EEF2	EEF2 264	1	P13639	P13639	1	3	1	0	518.257	1552.76	1552.75	2.13	0.0011	35.7706	82.561	86.28	31404	20180717-C2-MMA-15.raw	2.32	0.0002537	0.002001
MGMGNNYSGGYGTPDGLGGYGR	R22(Methyl),M1(Oxidation)	100	HNRNPH3	HNRNPH3 308	4	P31942-2; P31942	P31942-2; P31942-3; P31942; P31942-4	0	3	1	0	737.647	2210.93	2210.92	1.61	0.00119	0	70.12	85.8916	31252	20180717-C2-MMA-15.raw	4.03	0	3.183e-06
TDGFAEAIHSPQVAGVPR	R18(Methyl)	100	TPR	TPR 2163	1	P12270	P12270	0	3	1	0	622.655	1865.95	1865.95	-0.34	-0.00021	0	52.812	85.9653	31279	20180717-C2-MMA-15.raw	5.09	0	4.602e-06
MHPAGLAAAAAGTPRLPSK	R15(Methyl),N-Term(Prot)(Acetyl)	100	YIF1B	YIF1B 15	3	Q5BJH7-3	Q5BJH7-3; Q5BJH7-5; Q5BJH7-4	1	3	1	0	625.009	1873.01	1873.01	-0.1	-6e-05	43.8306	59.072	85.9739	31283	20180717-C2-MMA-15.raw	5.82	0	5.841e-08
MGMGNNYSGGYGTPDGLGGYGR	R22(Methyl),M3(Oxidation)	100	HNRNPH3	HNRNPH3 308	4	P31942-2; P31942	P31942-2; P31942-3; P31942; P31942-4	0	3	1	0	737.646	2210.92	2210.92	0.37	0.00027	0	9.55	86.6698	31556	20180717-C2-MMA-15.raw	5	0	1.642e-07
TDGFAEAIHSPQVAGVPR	R18(Methyl)	100	TPR	TPR 2163	1	P12270	P12270	0	3	1	0	622.655	1865.95	1865.95	-0.54	-0.00033	19.7626	22.599	86.7405	31586	20180717-C2-MMA-15.raw	4.9	0	4.862e-09
MRPGTGAERGGLMVSEMESHPPSQGPGDGER	R9(Methyl),N-Term(Prot)(Acetyl)	99.1	PRPF40A	PRPF40A 9	2	O75400	O75400-3; O75400	1	4	1	0	817.124	3265.47	3265.48	-1.54	-0.00125	10.9342	98.533	86.7604	31594	20180717-C2-MMA-15.raw	3.31	0.0001698	0.0006853
IEVIEIMTDRGSGK	R10(Methyl)	100	HNRNPA1	HNRNPA1 140	4	P09651-2; P09651	P09651-2; Q32P51; P09651-3; P09651	1	2	1	0	781.416	1561.82	1561.83	-0.66	-0.00052	NA	120	86.7027	31570	20180717-C2-MMA-15.raw	3.28	0	1.389e-06
GSYGGGDGGYNGFGGDGGNYGGGPGYSSR	R29(Methyl)	100	HNRNPA3	HNRNPA3 286	2	P51991; P51991-2	P51991; P51991-2	0	2	1	0	1330.54	2660.07	2660.07	1.49	0.00199	1.90681	15.188	86.6247	31537	20180717-C2-MMA-15.raw	6.26	0	1.576e-12
MGMGNNYSGGYGTPDGLGGYGR	R22(Methyl),M1(Oxidation)	100	HNRNPH3	HNRNPH3 308	4	P31942-2; P31942	P31942-2; P31942-3; P31942; P31942-4	0	2	1	0	1105.97	2210.92	2210.92	0.63	0.00069	0	9.131	86.5828	31521	20180717-C2-MMA-15.raw	5.67	0	5.21e-11
RGAYGGGYGGYDDYNGYNDGYGFGSDR	R1(Methyl)	100	HNRNPH1	HNRNPH1 233	1	P31943	P31943	1	3	1	0	963.059	2887.16	2887.16	-0.16	-0.00015	0	12.093	97.497	35730	20180717-C2-MMA-15.raw	8.05	0	6.9e-12
RGAYGGGYGGYDDYNGYNDGYGFGSDR	R1(Methyl)	100	HNRNPH1	HNRNPH1 233	1	P31943	P31943	1	2	1	0	1444.09	2887.17	2887.16	1.41	0.00204	NA	120	97.5267	35742	20180717-C2-MMA-15.raw	2.39	9.345e-05	0.0004213
GFGDGYNGYGGGPGGGNFGGSPGYGGGR	R28(Methyl)	100	HNRNPA2B1	HNRNPA2B1 266	2	P22626	P22626-2; P22626	0	2	1	0	1255.03	2509.06	2509.06	0.6	0.00075	0	3.176	97.5711	35762	20180717-C2-MMA-15.raw	6.67	0	2.883e-13
MGMGNNYSGGYGTPDGLGGYGR	R22(Methyl)	100	HNRNPH3	HNRNPH3 308	4	P31942-2; P31942	P31942-2; P31942-3; P31942; P31942-4	0	2	1	0	1097.97	2194.93	2194.93	0.65	0.00071	0	0.431	97.5924	35770	20180717-C2-MMA-15.raw	5.55	0	8.782e-11
GFGDGYNGYGGGPGGGNFGGSPGYGGGR	R28(Methyl)	100	HNRNPA2B1	HNRNPA2B1 266	2	P22626	P22626-2; P22626	0	3	1	0	837.023	2509.06	2509.06	0.01	1e-05	1.87897	0.88	97.6197	35782	20180717-C2-MMA-15.raw	5.72	0	6.707e-09
NLPLPPPPPPRGGDLMAYDRR	R11(Methyl)	99.06	HNRNPK	HNRNPK 316	3	P61978-2; P61978-3	P61978-2; P61978; P61978-3	2	4	1	0	586.566	2343.24	2343.24	1.41	0.00083	76.56	89.93	97.4392	35710	20180717-C2-MMA-15.raw	3.24	0.0003809	0.00325
NVIGLQMGTNRGASQAGMTGYGMPR	R11(Methyl)	100	TAGLN2	TAGLN2 203	2	P37802-2	P37802; P37802-2	1	3	1	0	861.083	2581.23	2581.24	-3.67	-0.00316	36.5184	34.608	97.2233	35627	20180717-C2-MMA-15.raw	4.25	0	1.628e-07
FELTGIPPAPR	R11(Methyl)	100	HSPA8	HSPA8 469	1	P11142	P11142	0	3	1	0	404.564	1211.68	1211.68	-0.1	-4e-05	0	8.895	97.2644	35645	20180717-C2-MMA-15.raw	2.55	0.001901	0.0219
FELSGIPPAPR	R11(Methyl)	100	HSPA1A; HSPA1B	HSPA1A; HSPA1B 469	3	P0DMV9	P17066; P0DMV8-2; P0DMV9	0	2	1	0	599.335	1197.66	1197.66	0.31	0.00019	0.900912	0.93	97.7081	35818	20180717-C2-MMA-15.raw	2.13	0.000632	0.006739
GGNFGFGDSRGGGGNFGPGPGSNFR	R10(Methyl)	100	HNRNPA2B1	HNRNPA2B1 213	2	P22626	P22626-2; P22626	1	3	1	0	796.029	2386.07	2386.07	0.07	6e-05	0	8.461	97.3005	35658	20180717-C2-MMA-15.raw	5.61	0	3.447e-10
MGMGNNYSGGYGTPDGLGGYGR	R22(Methyl),M1(Oxidation)	100	HNRNPH3	HNRNPH3 308	4	P31942-2; P31942	P31942-2; P31942-3; P31942; P31942-4	0	2	1	0	1105.97	2210.92	2210.92	0.41	0.00045	0	47.767	97.347	35676	20180717-C2-MMA-15.raw	5.66	0	1.768e-11
FELSGIPPAPR	R11(Methyl)	100	HSPA1A; HSPA1B	HSPA1A; HSPA1B 469	3	P0DMV9	P17066; P0DMV8-2; P0DMV9	0	3	1	0	399.893	1197.66	1197.66	0.53	0.00021	7.66735	29.332	97.41	35698	20180717-C2-MMA-15.raw	2.21	0.0006187	0.006294
MGMGNNYSGGYGTPDGLGGYGR	R22(Methyl),M1(Oxidation)	100	HNRNPH3	HNRNPH3 308	4	P31942-2; P31942	P31942-2; P31942-3; P31942; P31942-4	0	2	1	0	1105.96	2210.92	2210.92	-0.37	-0.00041	0	81.95	98.1487	35978	20180717-C2-MMA-15.raw	4.66	0	3.207e-11
FELSGIPPAPR	R11(Methyl)	100	HSPA1A; HSPA1B	HSPA1A; HSPA1B 469	3	P0DMV9	P17066; P0DMV8-2; P0DMV9	0	3	1	0	399.893	1197.66	1197.66	0.69	0.00027	30.0801	112.131	98.1913	35994	20180717-C2-MMA-15.raw	2.61	0.00107	0.01111
RGAYGGGYGGYDDYNGYNDGYGFGSDR	R1(Methyl)	100	HNRNPH1	HNRNPH1 233	1	P31943	P31943	1	3	1	0	963.059	2887.16	2887.16	0.6	0.00058	0	0.858	98.2741	36028	20180717-C2-MMA-15.raw	7.07	0	4.354e-11
RGAYGGGYGGYDDYNGYNDGYGFGSDR	R1(Methyl)	100	HNRNPH1	HNRNPH1 233	1	P31943	P31943	1	2	1	0	1444.09	2887.17	2887.16	2.85	0.00411	4.16727	42.463	98.3002	36039	20180717-C2-MMA-15.raw	3.84	0	2.973e-11
MGMGNNYSGGYGTPDGLGGYGR	R22(Methyl)	100	HNRNPH3	HNRNPH3 308	4	P31942-2; P31942	P31942-2; P31942-3; P31942; P31942-4	0	3	1	0	732.315	2194.93	2194.93	0.59	0.00043	0.179703	0.72	97.801	35853	20180717-C2-MMA-15.raw	4.3	0	5.525e-07
FELTGIPPAPR	R11(Methyl)	100	HSPA8	HSPA8 469	1	P11142	P11142	0	2	1	0	606.343	1211.68	1211.68	0.19	0.00012	0.530309	0.306	97.8283	35863	20180717-C2-MMA-15.raw	2.56	0.0003809	0.003244
MGMGNNYSGGYGTPDGLGGYGRGGGGSGGYYGQGGMSGGGWR	R22(Methyl),M1(Oxidation),M3(Oxidation),M36(Oxidation)	100	HNRNPH3	HNRNPH3 308	4	P31942-2; P31942	P31942-2; P31942-3; P31942; P31942-4	1	3	1	0	1343.55	4028.63	4028.64	-1.42	-0.0019	0	120	97.9093	35892	20180717-C2-MMA-15.raw	4.57	0	1.491e-05
FELTGIPPAPR	R11(Methyl)	100	HSPA8	HSPA8 469	1	P11142	P11142	0	3	1	0	404.565	1211.68	1211.68	1.04	0.00042	0	7.69	98.0404	35938	20180717-C2-MMA-15.raw	2.47	0.0004416	0.003984
GFGDGYNGYGGGPGGGNFGGSPGYGGGR	R28(Methyl)	100	HNRNPA2B1	HNRNPA2B1 266	2	P22626	P22626-2; P22626	0	2	1	0	1255.03	2509.06	2509.06	0.89	0.00112	2.05759	1.419	98.3432	36058	20180717-C2-MMA-15.raw	6.74	0	1.716e-13
MGLLSPSGIGGVSPR	R15(Methyl)	100	SAMD4B	SAMD4B 602	1	Q5PRF9	Q5PRF9	0	2	1	0	721.397	1441.79	1441.78	2.52	0.00182	20.7663	73.383	97.1632	35603	20180717-C2-MMA-15.raw	2.48	9.345e-05	0.0003951
SGPPGPPGGPGMPPGGRGRGRGQGNWGPPGGEMTFSIPTHK	R17(Dimethyl),R21(Dimethyl)	98.65,98.65	KHSRP	KHSRP 411,415	1	Q92945	Q92945	3	5	1	0	807.401	4032.97	4032.98	-1.75	-0.00141	3.58702	32.422	96.4337	35326	20180717-C2-MMA-15.raw	4.46	0	9.415e-07
RGAYGGGYGGYDDYNGYNDGYGFGSDR	R1(Methyl)	100	HNRNPH1	HNRNPH1 233	1	P31943	P31943	1	3	1	0	963.06	2887.16	2887.16	1.17	0.00113	0	102.087	96.4487	35333	20180717-C2-MMA-15.raw	6.36	0	2.223e-11
MGMGNNYSGGYGTPDGLGGYGR	R22(Methyl),M1(Oxidation)	100	HNRNPH3	HNRNPH3 308	4	P31942-2; P31942	P31942-2; P31942-3; P31942; P31942-4	0	3	1	0	737.646	2210.92	2210.92	-0.29	-0.00021	63.1189	77.78	96.4696	35339	20180717-C2-MMA-15.raw	3.47	0	1.349e-05
GFYPWGQYNRGGYGNYR	R10(Methyl)	100	THRAP3	THRAP3 101	1	Q9Y2W1	Q9Y2W1	1	3	1	0	690.318	2068.94	2068.94	-0.27	-0.00019	64.2663	75.809	96.4774	35342	20180717-C2-MMA-15.raw	2.71	4.955e-05	0.0003199
FELTGIPPAPR	R11(Methyl)	100	HSPA8	HSPA8 469	1	P11142	P11142	0	3	1	0	404.564	1211.68	1211.68	0.51	0.0002	0	4.367	96.4861	35345	20180717-C2-MMA-15.raw	2.43	0.0005144	0.005121
SRGFGFVLFK	R2(Methyl)	100	HNRNPD	HNRNPD 138	7	Q14103-3; O14979	Q14103-3; O14979-3; Q14103; O14979; Q14103-2; O14979-2; Q14103-4	1	3	1	0	391.225	1171.66	1171.66	-0.42	-0.00016	0	120	96.5664	35377	20180717-C2-MMA-15.raw	3.03	0.0002111	0.001219
FELSGIPPAPR	R11(Methyl)	100	HSPA1A; HSPA1B	HSPA1A; HSPA1B 469	3	P0DMV9	P17066; P0DMV8-2; P0DMV9	0	3	1	0	399.893	1197.66	1197.66	0.3	0.00012	0	14.053	96.6229	35395	20180717-C2-MMA-15.raw	2.52	0.001618	0.0182
GFGDGYNGYGGGPGGGNFGGSPGYGGGR	R28(Methyl)	100	HNRNPA2B1	HNRNPA2B1 266	2	P22626	P22626-2; P22626	0	3	1	0	837.024	2509.06	2509.06	0.88	0.00074	49.2948	72.978	96.6981	35423	20180717-C2-MMA-15.raw	4.15	0	1.05e-06
FELSGIPPAPR	R11(Methyl)	100	HSPA1A; HSPA1B	HSPA1A; HSPA1B 469	3	P0DMV9	P17066; P0DMV8-2; P0DMV9	0	2	1	0	599.336	1197.66	1197.66	1.44	0.00086	0.386938	0.593	96.1524	35218	20180717-C2-MMA-15.raw	2.3	2.683e-05	0.0001848
MGMGNNYSGGYGTPDGLGGYGR	R22(Methyl)	100	HNRNPH3	HNRNPH3 308	4	P31942-2; P31942	P31942-2; P31942-3; P31942; P31942-4	0	3	1	0	732.315	2194.93	2194.93	1.26	0.00092	0	71.844	96.2425	35254	20180717-C2-MMA-15.raw	3.68	0	8.915e-06
FELTGIPPAPR	R11(Methyl)	100	HSPA8	HSPA8 469	1	P11142	P11142	0	2	1	0	606.343	1211.68	1211.68	1.1	0.00066	0.0854628	0.334	96.2701	35265	20180717-C2-MMA-15.raw	2.73	9.345e-05	0.0004233
NLPLPPPPPPRGGDLMAYDR	R11(Methyl),M16(Oxidation)	100	HNRNPK	HNRNPK 316	3	P61978-2; P61978-3	P61978-2; P61978; P61978-3	1	3	1	0	735.05	2203.14	2203.13	1.34	0.00098	69.7993	53.114	96.3146	35283	20180717-C2-MMA-15.raw	2.48	0.0002537	0.002172
NLPLPPPPPPRGGDLMAYDRR	R11(Methyl)	99.99	HNRNPK	HNRNPK 316	3	P61978-2; P61978-3	P61978-2; P61978; P61978-3	2	4	1	0	586.567	2343.25	2343.24	2.76	0.00162	33.6303	60.035	96.4075	35313	20180717-C2-MMA-15.raw	2.93	0.0001906	0.0007783
FTNQRAPAPLQFGGLRGSAPFSEK	R5(Dimethyl),R16(Methyl)	100100	DIDO1	DIDO1 1982,1993	1	Q9BTC0	Q9BTC0	2	4	1	0	655.351	2618.38	2618.38	-0.04	-2e-05	9.74568	27.119	96.7216	35433	20180717-C2-MMA-15.raw	6.12	0	1.477e-07
FELSGIPPAPR	R11(Methyl)	100	HSPA1A; HSPA1B	HSPA1A; HSPA1B 469	3	P0DMV9	P17066; P0DMV8-2; P0DMV9	0	2	1	0	599.335	1197.66	1197.66	0.52	0.00031	1.87266	0.735	96.934	35515	20180717-C2-MMA-15.raw	2.65	0.0005144	0.005147
TVALWDLR	R8(Methyl)	100	RBBP4	RBBP4 304	6	Q09028; Q16576-2	Q16576; Q09028-2; Q09028-3; Q09028-4; Q09028; Q16576-2	0	2	1	0	494.285	987.562	987.562	-0.2	-0.0001	25.942	51.777	96.9494	35522	20180717-C2-MMA-15.raw	1.9	0.000226	0.001644
GMASSPGRGGISWQSSIVHYMNR	R8(Methyl),M2(Oxidation)	100	CBX2	CBX2 247	1	Q14781	Q14781	1	4	1	0	627.803	2508.19	2508.19	1.01	0.00063	34.4755	86.227	96.9661	35529	20180717-C2-MMA-15.raw	1.84	0.0002111	0.001373
MGMGNNYSGGYGTPDGLGGYGR	R22(Methyl)	100	HNRNPH3	HNRNPH3 308	4	P31942-2; P31942	P31942-2; P31942-3; P31942; P31942-4	0	3	1	0	732.315	2194.93	2194.93	0.51	0.00037	0	8.468	97.0196	35548	20180717-C2-MMA-15.raw	4.02	0	5.591e-07
FELTGIPPAPR	R11(Methyl)	100	HSPA8	HSPA8 469	1	P11142	P11142	0	2	1	0	606.343	1211.68	1211.68	0.59	0.00036	0.0627625	0.199	97.0524	35561	20180717-C2-MMA-15.raw	2.46	0.0002537	0.002158
NLPLPPPPPPRGGDLMAYDR	R11(Methyl),M16(Oxidation)	99.3	HNRNPK	HNRNPK 316	3	P61978-2; P61978-3	P61978-2; P61978; P61978-3	1	3	1	0	735.049	2203.13	2203.13	-0.33	-0.00024	23.6227	70.681	97.089	35578	20180717-C2-MMA-15.raw	2.41	0.0002537	0.002325
GPPSRGGHMDDGGYSMNFNMSSSR	R5(Methyl)	100	RBMX	RBMX 125	3	P38159; Q96E39	P38159-2; P38159; Q96E39	1	4	1	0	640.271	2558.06	2558.06	1.2	0.00077	68.2827	87.043	96.8093	35467	20180717-C2-MMA-15.raw	4.06	0	1.193e-05
MGMGNNYSGGYGTPDGLGGYGR	R22(Methyl)	100	HNRNPH3	HNRNPH3 308	4	P31942-2; P31942	P31942-2; P31942-3; P31942; P31942-4	0	2	1	0	1097.97	2194.93	2194.93	0.87	0.00096	1.84818	10.706	96.8151	35469	20180717-C2-MMA-15.raw	5.86	0	1.261e-11
GFGDGYNGYGGGPGGGNFGGSPGYGGGR	R28(Methyl)	100	HNRNPA2B1	HNRNPA2B1 266	2	P22626	P22626-2; P22626	0	3	1	0	837.023	2509.05	2509.06	-0.36	-0.0003	10.058	41.084	96.836	35477	20180717-C2-MMA-15.raw	5.31	0	2.372e-09
MGMGNNYSGGYGTPDGLGGYGR	R22(Methyl)	100	HNRNPH3	HNRNPH3 308	4	P31942-2; P31942	P31942-2; P31942-3; P31942; P31942-4	0	2	1	0	1097.97	2194.93	2194.93	0.65	0.00071	0	1.389	98.364	36067	20180717-C2-MMA-15.raw	5.21	0	1.854e-10
GWWGVNAEPPFPGPGHGGPTRGSFHK	R21(Dimethyl)	99.98	PRR3	PRR3 120	2	P79522	P79522; P79522-2	1	4	1	0	690.092	2757.35	2757.34	1.1	0.00076	38.1884	46.293	99.5747	36553	20180717-C2-MMA-15.raw	3.25	0.0001698	0.0007173
FELTGIPPAPR	R11(Methyl)	100	HSPA8	HSPA8 469	1	P11142	P11142	0	3	1	0	404.565	1211.68	1211.68	1.04	0.00042	0	19.34	99.6102	36568	20180717-C2-MMA-15.raw	2.73	0.0003351	0.002879
GGGGSGGYYGQGGMSGGGWRGMY	R20(Methyl)	100	HNRNPH3	HNRNPH3 328	4	P31942-2; P31942	P31942-2; P31942-3; P31942; P31942-4	1	3	1	0	723.968	2169.89	2169.89	0.86	0.00062	3.97733	57.653	99.6483	36583	20180717-C2-MMA-15.raw	7.15	0	6.721e-10
RGAYGGGYGGYDDYGGYNDGYGFGSDR	R1(Methyl)	100	HNRNPH2	HNRNPH2 233	1	P55795	P55795	1	2	1	0	1415.58	2830.15	2830.14	3.76	0.00532	0	120	99.6584	36587	20180717-C2-MMA-15.raw	2.54	0	7.04e-06
GGGGSGGYYGQGGMSGGGWRGMY	R20(Methyl)	100	HNRNPH3	HNRNPH3 328	4	P31942-2; P31942	P31942-2; P31942-3; P31942; P31942-4	1	2	1	0	1085.45	2169.89	2169.89	1.46	0.00158	0	39.467	99.5097	36526	20180717-C2-MMA-15.raw	5.28	0	1.185e-09
TSACGLFSVCYPR	R13(Methyl),C4(C),C10(C)	100	PPP2R1A	PPP2R1A 157	5	P30153	P30154; P30154-3; P30154-2; P30153; P30154-4	0	2	1	0	766.356	1531.7	1531.7	0.94	0.00072	20.7983	99.268	99.3235	36454	20180717-C2-MMA-15.raw	1.42	0.0002537	0.002273
MGMGNNYSGGYGTPDGLGGYGR	R22(Methyl)	100	HNRNPH3	HNRNPH3 308	4	P31942-2; P31942	P31942-2; P31942-3; P31942; P31942-4	0	3	1	0	732.316	2194.93	2194.93	2.67	0.00196	26.8597	66.429	99.3511	36465	20180717-C2-MMA-15.raw	4.9	0	2.622e-06
SGSGNFGGGRGGGFGGNDNFGRGGNFSGRGGFGGSR	R10(Dimethyl),R22(Dimethyl),R29(Methyl)	97.49,97.62,95.19	HNRNPA1	HNRNPA1 206,218,225	2	P09651-2; P09651	P09651-2; P09651	3	5	1	0	679.717	3394.56	3394.56	0.2	0.00014	87.4378	49.104	99.6657	36590	20180717-C2-MMA-15.raw	3.13	0.0001998	0.001079
FELTGIPPAPR	R11(Methyl)	100	HSPA8	HSPA8 469	1	P11142	P11142	0	2	1	0	606.344	1211.68	1211.68	1.2	0.00073	0.1179	0.602	99.3816	36477	20180717-C2-MMA-15.raw	2.71	0.000226	0.001615
SFDEVEGVFGR	R11(Methyl)	100	GIGYF2	GIGYF2 149	4	Q6Y7W6-3	Q6Y7W6-4; Q6Y7W6-5; Q6Y7W6-3; Q6Y7W6	0	2	1	0	628.301	1255.6	1255.6	-0.06	-4e-05	65.6745	120	99.4052	36486	20180717-C2-MMA-15.raw	2.38	0	0.0001234
GPPSRGGHMDDGGYSMNFNMSSSR	R5(Methyl)	100	RBMX	RBMX 125	3	P38159; Q96E39	P38159-2; P38159; Q96E39	1	4	1	0	640.271	2558.06	2558.06	1.2	0.00077	52.3219	120	99.4534	36504	20180717-C2-MMA-15.raw	4.62	2.683e-05	0.0001601
RGAYGGGYGGYDDYGGYNDGYGFGSDR	R1(Methyl)	100	HNRNPH2	HNRNPH2 233	1	P55795	P55795	1	3	1	0	944.052	2830.14	2830.14	0.89	0.00084	0	5.117	99.4848	36516	20180717-C2-MMA-15.raw	6.64	0	8.229e-12
GPANGFRGGYDGYRPSFSNTPNSGYTQSQFSAPR	R7(Methyl)	99.43	CAPRIN1	CAPRIN1 633	2	Q14444	Q14444; Q14444-2	1	4	1	0	914.426	3654.68	3654.67	2.13	0.00194	69.0273	69.322	99.6734	36594	20180717-C2-MMA-15.raw	7.34	0	1.036e-09
GGGGSGGYYGQGGMSGGGWRGMY	R20(Dimethyl)	100	HNRNPH3	HNRNPH3 328	4	P31942-2; P31942	P31942-2; P31942-3; P31942; P31942-4	1	2	1	0	1092.46	2183.91	2183.9	1.77	0.00194	0	120	99.9075	36686	20180717-C2-MMA-15.raw	3.61	0	1.149e-05
MGMGNNYSGGYGTPDGLGGYGR	R22(Methyl)	100	HNRNPH3	HNRNPH3 308	4	P31942-2; P31942	P31942-2; P31942-3; P31942; P31942-4	0	2	1	0	1097.97	2194.93	2194.93	1.99	0.00218	0	57.746	99.918	36690	20180717-C2-MMA-15.raw	5.48	0	2.381e-11
GMASSPGRGGISWQSSIVHYMNR	R8(Methyl)	100	CBX2	CBX2 247	1	Q14781	Q14781	1	4	1	0	623.804	2492.19	2492.19	0.64	0.0004	9.89023	38.618	99.893	36680	20180717-C2-MMA-15.raw	5.27	0	2.758e-07
SGSGNFGGGRGGGFGGNDNFGRGGNFSGRGGFGGSR	R10(Methyl),R10(Dimethyl),R22(Methyl),R22(Dimethyl),R29(Methyl),R29(Dimethyl),R36(Methyl),R36(Dimethyl)	100,75,100,75,100,75,100,75	HNRNPA1	HNRNPA1 206,218,225,232	2	P09651-2; P09651	P09651-2; P09651	3	5	1	0	685.323	3422.58	3422.59	-0.96	-0.00065	29.6427	30.499	99.9619	36707	20180717-C2-MMA-15.raw	2.83	0.0004982	0.004589
GFGDGYNGYGGGPGGGNFGGSPGYGGGR	R28(Methyl)	100	HNRNPA2B1	HNRNPA2B1 266	2	P22626	P22626-2; P22626	0	2	1	0	1255.03	2509.06	2509.06	1.38	0.00173	0	27.757	99.8892	36678	20180717-C2-MMA-15.raw	6.46	0	2.435e-13
RGAYGGGYGGYDDYNGYNDGYGFGSDR	R1(Methyl)	100	HNRNPH1	HNRNPH1 233	1	P31943	P31943	1	3	1	0	963.06	2887.17	2887.16	1.49	0.00143	0.192833	2.907	99.8237	36650	20180717-C2-MMA-15.raw	7.22	0	7.952e-13
RGAYGGGYGGYDDYNGYNDGYGFGSDR	R1(Methyl)	100	HNRNPH1	HNRNPH1 233	1	P31943	P31943	1	2	1	0	1444.09	2887.17	2887.16	1.58	0.00228	0	120	99.8746	36672	20180717-C2-MMA-15.raw	3.15	0	8.522e-08
GWWGVNAEPPFPGPGHGGPTRGSFHK	R21(Methyl)	99.97	PRR3	PRR3 120	2	P79522	P79522; P79522-2	1	5	1	0	549.471	2743.33	2743.33	0.04	2e-05	39.5166	116.86	99.3083	36448	20180717-C2-MMA-15.raw	3.06	0.0001698	0.0006335
MGTPVPRPPQDMGQIGVRTPLGPR	R7(Methyl),R18(Dimethyl)	95.19,93.6	SF3B2	SF3B2 205,216	1	Q13435	Q13435	1	4	1	0	650.605	2599.4	2599.4	0.36	0.00023	71.3337	55.401	98.6677	36185	20180717-C2-MMA-15.raw	2.22	0.002366	0.03012
RGAYGGGYGGYDDYGGYNDGYGFGSDR	R1(Methyl)	100	HNRNPH2	HNRNPH2 233	1	P55795	P55795	1	3	1	0	944.054	2830.15	2830.14	2.57	0.00242	0	93.323	98.6756	36188	20180717-C2-MMA-15.raw	5.29	0	6.968e-10
AGVLLTSGNGPPNPRPVGLGPGPNPNLR	R15(Methyl)	99.02	CHTF8	CHTF8 201	1	P0CG12	P0CG12	0	3	1	0	911.503	2732.49	2732.5	-0.25	-0.00022	NA	96.787	98.6973	36196	20180717-C2-MMA-15.raw	2.79	0.0001698	0.0007211
ISGLIYEETRGVLK	R10(Methyl)	100	HIST1H4A; HIST1H4F; HIST1H4D; HIST1H4J; HIST1H4H; HIST1H4C; HIST4H4; HIST2H4B; HIST1H4E; HIST1H4I; HIST1H4B; HIST2H4A; HIST1H4K; HIST1H4L	HIST1H4A; HIST1H4F; HIST1H4D; HIST1H4J; HIST1H4H; HIST1H4C; HIST4H4; HIST2H4B; HIST1H4E; HIST1H4I; HIST1H4B; HIST2H4A; HIST1H4K; HIST1H4L 56	1	P62805	P62805	1	3	1	0	531.306	1591.9	1591.91	-1.62	-0.00086	68.5866	120	98.7729	36228	20180717-C2-MMA-15.raw	3.13	0.0001698	0.0005614
FELTGIPPAPR	R11(Methyl)	100	HSPA8	HSPA8 469	1	P11142	P11142	0	3	1	0	404.564	1211.68	1211.68	0.05	2e-05	0	13.059	98.8328	36253	20180717-C2-MMA-15.raw	2.65	0.0009812	0.01047
FELTGIPPAPR	R11(Methyl)	100	HSPA8	HSPA8 469	1	P11142	P11142	0	2	1	0	606.343	1211.68	1211.68	0.39	0.00024	0.916925	0.395	98.6093	36164	20180717-C2-MMA-15.raw	2.45	0.0004416	0.004026
MGMGNNYSGGYGTPDGLGGYGR	R22(Methyl)	100	HNRNPH3	HNRNPH3 308	4	P31942-2; P31942	P31942-2; P31942-3; P31942; P31942-4	0	3	1	0	732.314	2194.93	2194.93	0.01	0	11.977	5.648	98.5799	36154	20180717-C2-MMA-15.raw	3.78	0	1.235e-06
GFGDGYNGYGGGPGGGNFGGSPGYGGGR	R28(Methyl)	100	HNRNPA2B1	HNRNPA2B1 266	2	P22626	P22626-2; P22626	0	3	1	0	837.024	2509.06	2509.06	0.67	0.00056	0	0.478	98.396	36081	20180717-C2-MMA-15.raw	5.93	0	6.336e-11
GMYQPVAGGMQPPPLQRAPPPMR	R17(Dimethyl),R23(Methyl)	99.99,99.99	ATRX	ATRX 2474,2480	5	P46100	P46100; P46100-3; P46100-4; P46100-5; P46100-2	1	3	1	0	840.101	2518.29	2518.29	0.35	0.00029	87.178	93.405	98.4616	36108	20180717-C2-MMA-15.raw	2.76	0	1.323e-05
FELSGIPPAPR	R11(Methyl)	100	HSPA1A; HSPA1B	HSPA1A; HSPA1B 469	3	P0DMV9	P17066; P0DMV8-2; P0DMV9	0	2	1	0	599.335	1197.66	1197.66	0.62	0.00037	0	1.603	98.4861	36117	20180717-C2-MMA-15.raw	2.27	9.345e-05	0.0004043
MGMGNNYSGGYGTPDGLGGYGR	R22(Methyl)	100	HNRNPH3	HNRNPH3 308	4	P31942-2; P31942	P31942-2; P31942-3; P31942; P31942-4	0	2	1	0	1097.97	2194.93	2194.93	0.87	0.00096	0	17.23	99.1365	36378	20180717-C2-MMA-15.raw	5.85	0	1.78e-11
GFGDGYNGYGGGPGGGNFGGSPGYGGGR	R28(Methyl)	100	HNRNPA2B1	HNRNPA2B1 266	2	P22626	P22626-2; P22626	0	3	1	0	837.024	2509.06	2509.06	0.59	0.0005	0	4.195	99.1683	36391	20180717-C2-MMA-15.raw	6.69	0	8.254e-11
SGSGNFGGGRGGGFGGNDNFGRGGNFSGRGGFGGSR	R10(Methyl),R22(Dimethyl),R29(Dimethyl),R36(Dimethyl)	93.56,97.85,97.85,97.85	HNRNPA1	HNRNPA1 206,218,225,232	2	P09651-2; P09651	P09651-2; P09651	3	5	1	0	685.324	3422.59	3422.59	1.45	0.00099	6.34234	46.355	99.1708	36393	20180717-C2-MMA-15.raw	3.25	0.00159	0.01776
WSADPAAHLATHPWLPR	R17(Methyl)	100	TNRC18	TNRC18 807	2	O15417	O15417-2; O15417	0	4	1	0	485.754	1940	1939.99	1.51	0.00073	8.84778	120	99.2444	36422	20180717-C2-MMA-15.raw	2.74	4.955e-05	0.0002722
FELSGIPPAPR	R11(Methyl)	100	HSPA1A; HSPA1B	HSPA1A; HSPA1B 469	3	P0DMV9	P17066; P0DMV8-2; P0DMV9	0	2	1	0	599.336	1197.66	1197.66	1.44	0.00086	0	2.716	99.2635	36429	20180717-C2-MMA-15.raw	2.62	0.0001998	0.0009995
FELSGIPPAPR	R11(Methyl)	100	HSPA1A; HSPA1B	HSPA1A; HSPA1B 469	3	P0DMV9	P17066; P0DMV8-2; P0DMV9	0	3	1	0	399.893	1197.66	1197.66	0.61	0.00024	11.7548	113.901	98.9818	36314	20180717-C2-MMA-15.raw	2.24	0.0004982	0.005047
GFGDGYNGYGGGPGGGNFGGSPGYGGGR	R28(Methyl)	100	HNRNPA2B1	HNRNPA2B1 266	2	P22626	P22626-2; P22626	0	2	1	0	1255.03	2509.06	2509.06	1.38	0.00173	0	10.799	99.1169	36369	20180717-C2-MMA-15.raw	6.44	0	6.135e-14
RGAYGGGYGGYDDYNGYNDGYGFGSDR	R1(Methyl)	100	HNRNPH1	HNRNPH1 233	1	P31943	P31943	1	3	1	0	963.06	2887.16	2887.16	0.98	0.00095	0.124571	1.171	99.0502	36341	20180717-C2-MMA-15.raw	7.4	0	6.362e-11
RGAYGGGYGGYDDYNGYNDGYGFGSDR	R1(Methyl)	100	HNRNPH1	HNRNPH1 233	1	P31943	P31943	1	2	1	0	1444.08	2887.15	2887.16	-3.24	-0.00468	0	86.929	99.0822	36355	20180717-C2-MMA-15.raw	3.53	0	3.475e-08
FELSGIPPAPR	R11(Methyl)	100	HSPA1A; HSPA1B	HSPA1A; HSPA1B 469	3	P0DMV9	P17066; P0DMV8-2; P0DMV9	0	3	1	0	399.893	1197.66	1197.66	0.76	0.0003	0	3.592	93.5041	34182	20180717-C2-MMA-15.raw	2.54	0.00215	0.02591
NLPLPPPPPPRGGDLMAYDR	R11(Methyl),M16(Oxidation)	100	HNRNPK	HNRNPK 316	3	P61978-2; P61978-3	P61978-2; P61978; P61978-3	1	3	1	0	735.05	2203.13	2203.13	0.59	0.00043	11.5305	17.003	93.6619	34241	20180717-C2-MMA-15.raw	2.53	0.0002111	0.001512
GLRGRGPPPSWASEPERPSILSASELK	R3(Methyl),R5(Methyl)	98.85,98.85	PRRC2C	PRRC2C 281,283	7	Q9Y520-7	Q9Y520-6; Q9Y520-2; Q9Y520; Q9Y520-3; Q9Y520-4; Q9Y520-7; Q9Y520-5	2	5	1	0	581.317	2902.55	2902.55	0.27	0.00016	0	54.808	93.6928	34253	20180717-C2-MMA-15.raw	5.58	0	2.702e-07
GGNFGFGDSRGGGGNFGPGPGSNFRGGSDGYGSGR	R10(Dimethyl),R25(Methyl)	100,99.99	HNRNPA2B1	HNRNPA2B1 213,228	2	P22626	P22626-2; P22626	2	4	1	0	827.624	3307.47	3307.46	2.78	0.0023	35.2265	64.504	93.6944	34254	20180717-C2-MMA-15.raw	6.05	0	1e-05
FFDEESYSLLRK	R11(Methyl)	99.53	SSR4	SSR4 116	1	P51571	P51571	1	3	1	0	516.596	1547.77	1547.77	0.35	0.00018	23.9517	102.463	93.1206	34048	20180717-C2-MMA-15.raw	2.66	0	2.644e-05
FELTGIPPAPR	R11(Methyl)	100	HSPA8	HSPA8 469	1	P11142	P11142	0	2	1	0	606.343	1211.68	1211.68	0.79	0.00048	0.145177	0.052	93.1481	34058	20180717-C2-MMA-15.raw	2.45	0.0002111	0.001454
LLCGLLAERLR	R9(Methyl),C3(C)	100	MIF	MIF 87	1	P14174	P14174	1	3	1	0	443.268	1327.79	1327.79	1.14	0.00051	19.4178	120	93.1877	34073	20180717-C2-MMA-15.raw	2.64	4.955e-05	0.0002508
GGSDGYGSGRGFGDGYNGYGGGPGGGNFGGSPGYGGGR	R10(Methyl)	100	HNRNPA2B1	HNRNPA2B1 238	2	P22626	P22626-2; P22626	1	3	1	0	1134.81	3402.42	3402.42	0.93	0.00106	0	101.372	93.2473	34091	20180717-C2-MMA-15.raw	4.95	0	1.177e-10
GGNFGFGDSRGGGGNFGPGPGSNFR	R10(Dimethyl)	100	HNRNPA2B1	HNRNPA2B1 213	2	P22626	P22626-2; P22626	1	3	1	0	800.698	2400.08	2400.09	-2.68	-0.00215	6.66463	44.971	93.3204	34114	20180717-C2-MMA-15.raw	4.79	0	4.182e-08
FELTGIPPAPR	R11(Methyl)	100	HSPA8	HSPA8 469	1	P11142	P11142	0	3	1	0	404.564	1211.68	1211.68	0.51	0.0002	0.441556	0.96	93.3604	34128	20180717-C2-MMA-15.raw	2.47	0.00152	0.01711
GGNFGFGDSRGGGGNFGPGPGSNFR	R10(Methyl)	100	HNRNPA2B1	HNRNPA2B1 213	2	P22626	P22626-2; P22626	1	3	1	0	796.029	2386.07	2386.07	0.69	0.00055	0.1247	0.605	93.3951	34141	20180717-C2-MMA-15.raw	5.4	0	7.867e-09
FELTGIPPAPR	R11(Methyl)	100	HSPA8	HSPA8 469	1	P11142	P11142	0	2	1	0	606.343	1211.68	1211.68	0.69	0.00042	0.0309097	0.047	93.9328	34352	20180717-C2-MMA-15.raw	2.65	0.0001698	0.000745
GPPSRGGHMDDGGYSMNFNMSSSR	R5(Methyl)	100	RBMX	RBMX 125	3	P38159; Q96E39	P38159-2; P38159; Q96E39	1	4	1	0	640.269	2558.05	2558.06	-2.52	-0.00161	42.1513	68.699	94.014	34384	20180717-C2-MMA-15.raw	3.6	0.0001998	0.0008357
NLPLPPPPPPRGGDLMAYDRR	R11(Methyl)	99.99	HNRNPK	HNRNPK 316	3	P61978-2; P61978-3	P61978-2; P61978; P61978-3	2	4	1	0	586.566	2343.24	2343.24	1.3	0.00076	8.54487	97.782	94.0524	34395	20180717-C2-MMA-15.raw	3.22	0.000226	0.001547
GGNFGFGDSRGGGGNFGPGPGSNFR	R10(Methyl),R25(Methyl)	100100	HNRNPA2B1	HNRNPA2B1 213,228	2	P22626	P22626-2; P22626	1	3	1	0	800.7	2400.08	2400.09	-0.78	-0.00062	0	36.942	94.1072	34413	20180717-C2-MMA-15.raw	7.21	0	3.102e-09
TGSETPQAPMSGVGPVSGGPGGFGRGSQGGNFEGPNK	R25(Methyl)	100	PSPC1	PSPC1 507	1	Q8WXF1	Q8WXF1	1	3	1	0	1158.54	3473.61	3473.61	0.24	0.00028	0	22.061	94.1142	34416	20180717-C2-MMA-15.raw	3.53	0	3.053e-07
GYMMMFPR	R8(Methyl)	100	IRS4	IRS4 749	1	O14654	O14654	0	2	1	0	523.735	1046.46	1046.46	0.76	0.0004	0	94.771	94.1355	34422	20180717-C2-MMA-15.raw	2.14	0.002097	0.02413
FELTGIPPAPR	R11(Methyl)	100	HSPA8	HSPA8 469	1	P11142	P11142	0	3	1	0	404.564	1211.68	1211.68	0.43	0.00017	0	1.307	94.146	34426	20180717-C2-MMA-15.raw	2.22	0.002097	0.02503
GGSDGYGSGRGFGDGYNGYGGGPGGGNFGGSPGYGGGR	R10(Methyl)	100	HNRNPA2B1	HNRNPA2B1 238	2	P22626	P22626-2; P22626	1	3	1	0	1134.81	3402.42	3402.42	1.25	0.00142	0	3.257	94.1472	34427	20180717-C2-MMA-15.raw	7.81	0	2.59e-14
GGSDGYGSGRGFGDGYNGYGGGPGGGNFGGSPGYGGGR	R10(Methyl),R38(Methyl)	100100	HNRNPA2B1	HNRNPA2B1 238,266	2	P22626	P22626-2; P22626	1	3	1	0	1139.48	3416.42	3416.43	-2.62	-0.00298	0	116.477	94.1596	34431	20180717-C2-MMA-15.raw	6.5	0	2.19e-12
GRGPPPSWASEPERPSILSASELK	R2(Methyl)	100	PRRC2C	PRRC2C 283	7	Q9Y520-7	Q9Y520-6; Q9Y520-2; Q9Y520; Q9Y520-3; Q9Y520-4; Q9Y520-7; Q9Y520-5	1	4	1	0	641.339	2562.33	2562.33	0.81	0.00052	2.5753	24.214	94.1059	34412	20180717-C2-MMA-15.raw	5.79	0	7.669e-09
RGGSGSHNWGTVKDELTDLDQSNVTEETPEGEEHHPVADTENK	R1(Methyl)	100	SERBP1	SERBP1 216	2	Q8NC51-3	Q8NC51-3; Q8NC51-4	2	5	1	0	944.032	4716.13	4716.13	-0.05	-5e-05	0	88.881	93.0966	34039	20180717-C2-MMA-15.raw	7.68	0	1.387e-09
TSLALDESLFRGR	R11(Methyl)	99.55	PABPN1	PABPN1 238	3	Q86U42	Q92843-2; Q86U42; Q86U42-2	1	3	1	0	493.605	1478.8	1478.8	2.11	0.00104	NA	112.238	93.7245	34266	20180717-C2-MMA-15.raw	2.81	0.0002537	0.002301
GGNFGFGDSRGGGGNFGPGPGSNFR	R10(Methyl)	100	HNRNPA2B1	HNRNPA2B1 213	2	P22626	P22626-2; P22626	1	2	1	0	1193.54	2386.07	2386.07	1.15	0.00138	0	77.595	93.7485	34277	20180717-C2-MMA-15.raw	1.42	0.0001698	0.0006125
TGSETPQAPMSGVGPVSGGPGGFGRGSQGGNFEGPNK	R25(Methyl)	100	PSPC1	PSPC1 507	1	Q8WXF1	Q8WXF1	1	4	1	0	869.158	3473.61	3473.61	-0.69	-0.0006	76.5397	59.944	93.7824	34290	20180717-C2-MMA-15.raw	6.14	0	1.286e-07
VSAGRGSISSGLEFVSHNPPSEAATPPVAR	R5(Methyl)	100	ATXN2	ATXN2 640	4	Q99700	Q99700-2; Q99700; Q99700-4; Q99700-5	1	4	1	0	748.637	2991.53	2991.53	-0.1	-7e-05	0	6.372	93.9074	34341	20180717-C2-MMA-15.raw	7.19	0	3.072e-12
FELSGIPPAPR	R11(Methyl)	100	HSPA1A; HSPA1B	HSPA1A; HSPA1B 469	3	P0DMV9	P17066; P0DMV8-2; P0DMV9	0	2	1	0	599.336	1197.66	1197.66	1.95	0.00117	0.243491	0.228	93.813	34302	20180717-C2-MMA-15.raw	2.48	0.000137	0.0005096
GGNFGFGDSRGGGGNFGPGPGSNFR	R10(Methyl)	100	HNRNPA2B1	HNRNPA2B1 213	2	P22626	P22626-2; P22626	1	3	1	0	796.028	2386.07	2386.07	-0.16	-0.00012	0	4.046	94.1735	34436	20180717-C2-MMA-15.raw	6.02	0	3.91e-10
FELSGIPPAPR	R11(Methyl)	100	HSPA1A; HSPA1B	HSPA1A; HSPA1B 469	3	P0DMV9	P17066; P0DMV8-2; P0DMV9	0	2	1	0	599.335	1197.66	1197.66	0.82	0.00049	0	0.12	92.2525	33731	20180717-C2-MMA-15.raw	2.03	0.001262	0.01394
FELTGIPPAPR	R11(Methyl)	100	HSPA8	HSPA8 469	1	P11142	P11142	0	2	1	0	606.343	1211.68	1211.68	0.39	0.00024	0.334089	0.097	92.3686	33769	20180717-C2-MMA-15.raw	2.08	0.0004103	0.003505
GGNFGFGDSRGGGGNFGPGPGSNFR	R10(Methyl)	100	HNRNPA2B1	HNRNPA2B1 213	2	P22626	P22626-2; P22626	1	2	1	0	1193.54	2386.07	2386.07	0.44	0.00052	0	6.802	92.1843	33703	20180717-C2-MMA-15.raw	2.21	0	1.719e-05
FELSGIPPAPR	R11(Methyl)	100	HSPA1A; HSPA1B	HSPA1A; HSPA1B 469	3	P0DMV9	P17066; P0DMV8-2; P0DMV9	0	3	1	0	399.892	1197.66	1197.66	0.07	3e-05	2.2236	2.422	91.9465	33616	20180717-C2-MMA-15.raw	2.35	0.002487	0.03226
ISGLIYEETRGVLK	R10(Methyl)	100	HIST1H4A; HIST1H4F; HIST1H4D; HIST1H4J; HIST1H4H; HIST1H4C; HIST4H4; HIST2H4B; HIST1H4E; HIST1H4I; HIST1H4B; HIST2H4A; HIST1H4K; HIST1H4L	HIST1H4A; HIST1H4F; HIST1H4D; HIST1H4J; HIST1H4H; HIST1H4C; HIST4H4; HIST2H4B; HIST1H4E; HIST1H4I; HIST1H4B; HIST2H4A; HIST1H4K; HIST1H4L 56	1	P62805	P62805	1	3	1	0	531.307	1591.91	1591.91	0.68	0.00036	0	5.744	91.9651	33624	20180717-C2-MMA-15.raw	4.4	0	1.06e-05
GGNFGFGDSRGGGGNFGPGPGSNFRGGSDGYGSGR	R10(Dimethyl),R25(Methyl)	100,99.15	HNRNPA2B1	HNRNPA2B1 213,228	2	P22626	P22626-2; P22626	2	4	1	0	827.623	3307.47	3307.46	1.08	0.00089	2.67391	41.855	92.0974	33670	20180717-C2-MMA-15.raw	7.08	0	1.473e-05
TSLALDESLFRGR	R11(Methyl)	100	PABPN1	PABPN1 238	3	Q86U42	Q92843-2; Q86U42; Q86U42-2	1	2	1	0	739.902	1478.8	1478.8	0.1	7e-05	6.51439	28.745	92.1105	33675	20180717-C2-MMA-15.raw	2.22	0.0001998	0.0009922
ISGLIYEETRGVLK	R10(Methyl)	100	HIST1H4A; HIST1H4F; HIST1H4D; HIST1H4J; HIST1H4H; HIST1H4C; HIST4H4; HIST2H4B; HIST1H4E; HIST1H4I; HIST1H4B; HIST2H4A; HIST1H4K; HIST1H4L	HIST1H4A; HIST1H4F; HIST1H4D; HIST1H4J; HIST1H4H; HIST1H4C; HIST4H4; HIST2H4B; HIST1H4E; HIST1H4I; HIST1H4B; HIST2H4A; HIST1H4K; HIST1H4L 56	1	P62805	P62805	1	3	1	0	531.308	1591.91	1591.91	1.83	0.00097	0	61.689	92.749	33911	20180717-C2-MMA-15.raw	4.5	0	5.442e-05
NLPLPPPPPPRGGDLMAYDR	R11(Methyl),M16(Oxidation)	99.31	HNRNPK	HNRNPK 316	3	P61978-2; P61978-3	P61978-2; P61978; P61978-3	1	3	1	0	735.05	2203.13	2203.13	0.84	0.00061	62.9106	72.474	92.8815	33955	20180717-C2-MMA-15.raw	2.11	0.0002873	0.002423
GGNFGFGDSRGGGGNFGPGPGSNFR	R10(Methyl)	100	HNRNPA2B1	HNRNPA2B1 213	2	P22626	P22626-2; P22626	1	2	1	0	1193.54	2386.07	2386.07	0.54	0.00065	0	12.459	92.9694	33987	20180717-C2-MMA-15.raw	1.88	0	5.469e-05
FELSGIPPAPR	R11(Methyl)	100	HSPA1A; HSPA1B	HSPA1A; HSPA1B 469	3	P0DMV9	P17066; P0DMV8-2; P0DMV9	0	2	1	0	599.336	1197.66	1197.66	1.74	0.00104	0.59746	0.172	93.0338	34014	20180717-C2-MMA-15.raw	2.47	0	9.287e-05
GGNFGFGDSRGGGGNFGPGPGSNFRGGSDGYGSGR	R10(Methyl),R25(Methyl)	100,99.18	HNRNPA2B1	HNRNPA2B1 213,228	2	P22626	P22626-2; P22626	2	4	1	0	824.119	3293.46	3293.45	1.98	0.00163	0	52.788	92.4924	33814	20180717-C2-MMA-15.raw	5.9	0	1.051e-07
STSFRGGMGSGGLATGIAGGLAGMGGIQNEK	R5(Methyl),M8(Oxidation),M24(Oxidation)	100	KRT18	KRT18 55	1	P05783	P05783	1	3	1	0	962.47	2885.4	2885.39	2.55	0.00245	0	89.529	92.5263	33828	20180717-C2-MMA-15.raw	6.11	0	1.527e-08
DPYALDVPNTAFGRGSR	R17(Methyl)	99.48	CTAGE5; MIA2	CTAGE5; MIA2 517	2	O15320-2	O15320-7; O15320-2	1	3	1	0	617.31	1849.92	1849.92	-1.5	-0.00093	36.8783	61.62	92.5291	33830	20180717-C2-MMA-15.raw	1.91	0.001126	0.01196
GGNFGFGDSRGGGGNFGPGPGSNFR	R10(Dimethyl)	100	HNRNPA2B1	HNRNPA2B1 213	2	P22626	P22626-2; P22626	1	3	1	0	800.699	2400.08	2400.09	-1.77	-0.00141	56.9756	61.778	92.5307	33831	20180717-C2-MMA-15.raw	3.95	0	9.1e-07
FELSGIPPAPR	R11(Methyl)	100	HSPA1A; HSPA1B	HSPA1A; HSPA1B 469	3	P0DMV9	P17066; P0DMV8-2; P0DMV9	0	3	1	0	399.893	1197.66	1197.66	0.3	0.00012	1.44245	2.881	92.726	33901	20180717-C2-MMA-15.raw	2.71	0.001249	0.01384
FELTGIPPAPR	R11(Methyl)	100	HSPA8	HSPA8 469	1	P11142	P11142	0	3	1	0	404.564	1211.68	1211.68	0.36	0.00014	0	1.789	92.5721	33845	20180717-C2-MMA-15.raw	2.02	0.0002537	0.002044
GGNFGFGDSRGGGGNFGPGPGSNFR	R10(Methyl)	100	HNRNPA2B1	HNRNPA2B1 213	2	P22626	P22626-2; P22626	1	3	1	0	796.029	2386.07	2386.07	1.15	0.00091	0.163633	0.26	92.6133	33862	20180717-C2-MMA-15.raw	6.19	0	9.88e-11
FELTGIPPAPR	R11(Methyl)	100	HSPA8	HSPA8 469	1	P11142	P11142	0	2	1	0	606.343	1211.68	1211.68	1.1	0.00066	0	0.132	95.4945	34957	20180717-C2-MMA-15.raw	2.36	0.0003809	0.003157
NLPLPPPPPPRGGDLMAYDR	R11(Methyl),M16(Oxidation)	100	HNRNPK	HNRNPK 316	3	P61978-2; P61978-3	P61978-2; P61978; P61978-3	1	3	1	0	735.049	2203.13	2203.13	-0.16	-0.00012	1.65582	13.344	95.5368	34974	20180717-C2-MMA-15.raw	2.58	0.0002111	0.00116
NLPLPPPPPPRGGDLMAYDRR	R11(Methyl)	99.99	HNRNPK	HNRNPK 316	3	P61978-2; P61978-3	P61978-2; P61978; P61978-3	2	4	1	0	586.566	2343.24	2343.24	1.3	0.00076	10.5003	52.108	95.6211	35008	20180717-C2-MMA-15.raw	3.28	0.0001698	0.0005897
FELSGIPPAPR	R11(Methyl)	100	HSPA1A; HSPA1B	HSPA1A; HSPA1B 469	3	P0DMV9	P17066; P0DMV8-2; P0DMV9	0	2	1	0	599.336	1197.66	1197.66	1.64	0.00098	0.164518	0.348	95.3759	34912	20180717-C2-MMA-15.raw	2.06	0	5.803e-05
NLPLPPPPPPRGGDLMAYDRR	R11(Methyl)	99.38	HNRNPK	HNRNPK 316	3	P61978-2; P61978-3	P61978-2; P61978; P61978-3	2	3	1	0	781.751	2343.24	2343.24	-0.75	-0.00058	0	86.736	95.2124	34847	20180717-C2-MMA-15.raw	2.46	0.0002537	0.00228
GPPSRGGHMDDGGYSMNFNMSSSR	R5(Methyl)	100	RBMX	RBMX 125	3	P38159; Q96E39	P38159-2; P38159; Q96E39	1	4	1	0	640.271	2558.06	2558.06	0.44	0.00028	24.2548	97.31	95.2347	34855	20180717-C2-MMA-15.raw	3.19	4.955e-05	0.000265
GGSDGYGSGRGFGDGYNGYGGGPGGGNFGGSPGYGGGR	R10(Methyl),R38(Methyl)	100100	HNRNPA2B1	HNRNPA2B1 238,266	2	P22626	P22626-2; P22626	1	4	1	0	854.864	3416.43	3416.43	0.26	0.00022	0	27.795	95.3015	34880	20180717-C2-MMA-15.raw	5.41	0	7.624e-08
TGSETPQAPMSGVGPVSGGPGGFGR	R25(Methyl)	100	PSPC1	PSPC1 507	1	Q8WXF1	Q8WXF1	0	2	1	0	1151.05	2301.1	2301.09	1.17	0.00134	0	69.551	95.3143	34885	20180717-C2-MMA-15.raw	5.69	0	1.337e-13
AGESLEPAYYDCRFPQSVGR	R13(Methyl),R20(Methyl),C12(C)	98.51,98.51	HOXC8	HOXC8 27,34	1	P31273	P31273	1	3	1	0	777.365	2330.08	2330.09	-3.22	-0.0025	40.8476	91.483	95.3459	34900	20180717-C2-MMA-15.raw	2.73	4.955e-05	0.0002241
SGPPGPPGGPGMPPGGRGRGRGQGNWGPPGGEMTFSIPTHK	R17(Dimethyl),R21(Dimethyl)	97.74,97.74	KHSRP	KHSRP 411,415	1	Q92945	Q92945	3	5	1	0	807.402	4032.98	4032.98	0.22	0.00017	2.67348	10.205	95.6541	35022	20180717-C2-MMA-15.raw	5.25	0	6.131e-06
FTNQRAPAPLQFGGLRGSAPFSEK	R5(Dimethyl),R16(Methyl)	100,99.98	DIDO1	DIDO1 1982,1993	1	Q9BTC0	Q9BTC0	2	4	1	0	655.35	2618.38	2618.38	-1.81	-0.00118	22.3505	79.552	95.9394	35134	20180717-C2-MMA-15.raw	3.41	0	6.932e-05
SGPPGPPGGPGMPPGGRGRGRGQGNWGPPGGEMTFSIPTHK	R17(Dimethyl),R19(Dimethyl),R21(Dimethyl)	100100100	KHSRP	KHSRP 411,413,415	1	Q92945	Q92945	3	6	1	0	677.676	4061.02	4061.01	1.85	0.00125	21.1598	38.534	95.8483	35099	20180717-C2-MMA-15.raw	4.67	4.955e-05	0.0002375
GMASSPGRGGISWQSSIVHYMNR	R8(Methyl),M2(Oxidation)	100	CBX2	CBX2 247	1	Q14781	Q14781	1	4	1	0	627.803	2508.19	2508.19	0.52	0.00033	32.4804	79.303	95.6741	35029	20180717-C2-MMA-15.raw	4.26	0	4.75e-05
FELTGIPPAPR	R11(Methyl)	100	HSPA8	HSPA8 469	1	P11142	P11142	0	3	1	0	404.565	1211.68	1211.68	1.04	0.00042	0.577629	2.541	95.708	35041	20180717-C2-MMA-15.raw	2.32	0.0008976	0.00926
GGSDGYGSGRGFGDGYNGYGGGPGGGNFGGSPGYGGGR	R10(Methyl),R38(Methyl)	100100	HNRNPA2B1	HNRNPA2B1 238,266	2	P22626	P22626-2; P22626	1	3	1	0	1139.49	3416.45	3416.43	4.35	0.00495	0	49.352	95.7191	35046	20180717-C2-MMA-15.raw	10.02	0	2.166e-15
TGSETPQAPMSGVGPVSGGPGGFGR	R25(Methyl)	100	PSPC1	PSPC1 507	1	Q8WXF1	Q8WXF1	0	3	1	0	767.703	2301.09	2301.09	0.63	0.00048	3.33901	12.983	95.8065	35081	20180717-C2-MMA-15.raw	7.22	0	2.605e-12
GRGPPPSWASEPERPSILSASELK	R2(Methyl)	100	PRRC2C	PRRC2C 283	7	Q9Y520-7	Q9Y520-6; Q9Y520-2; Q9Y520; Q9Y520-3; Q9Y520-4; Q9Y520-7; Q9Y520-5	1	4	1	0	641.34	2562.34	2562.33	3	0.00192	27.3112	77.938	95.8212	35088	20180717-C2-MMA-15.raw	4.36	0	2.979e-05
FELSGIPPAPR	R11(Methyl)	100	HSPA1A; HSPA1B	HSPA1A; HSPA1B 469	3	P0DMV9	P17066; P0DMV8-2; P0DMV9	0	3	1	0	399.893	1197.66	1197.66	0.69	0.00027	1.23881	13.465	95.8447	35097	20180717-C2-MMA-15.raw	2.38	0.00194	0.02216
GGSDGYGSGRGFGDGYNGYGGGPGGGNFGGSPGYGGGR	R10(Methyl)	100	HNRNPA2B1	HNRNPA2B1 238	2	P22626	P22626-2; P22626	1	4	1	0	851.359	3402.41	3402.42	-1.53	-0.0013	2.71827	27.037	94.485	34560	20180717-C2-MMA-15.raw	5.25	0	1.997e-08
GGNFGFGDSRGGGGNFGPGPGSNFRGGSDGYGSGR	R10(Dimethyl),R25(Methyl)	100,99.99	HNRNPA2B1	HNRNPA2B1 213,228	2	P22626	P22626-2; P22626	2	4	1	0	827.622	3307.47	3307.46	0.64	0.00053	22.3453	59.612	94.4865	34561	20180717-C2-MMA-15.raw	5.2	0	3.891e-06
GGSDGYGSGRGFGDGYNGYGGGPGGGNFGGSPGYGGGR	R10(Methyl),R38(Methyl)	100100	HNRNPA2B1	HNRNPA2B1 238,266	2	P22626	P22626-2; P22626	1	4	1	0	854.863	3416.43	3416.43	-1.32	-0.00112	7.79219	52.355	94.5189	34574	20180717-C2-MMA-15.raw	4.23	0	1.097e-06
TGSETPQAPMSGVGPVSGGPGGFGR	R25(Methyl)	100	PSPC1	PSPC1 507	1	Q8WXF1	Q8WXF1	0	2	1	0	1151.05	2301.09	2301.09	-1.48	-0.00171	0	118.703	94.5295	34577	20180717-C2-MMA-15.raw	5.08	0	5.172e-11
FELSGIPPAPR	R11(Methyl)	100	HSPA1A; HSPA1B	HSPA1A; HSPA1B 469	3	P0DMV9	P17066; P0DMV8-2; P0DMV9	0	2	1	0	599.336	1197.66	1197.66	1.44	0.00086	0.441533	0.292	94.5978	34602	20180717-C2-MMA-15.raw	2.05	4.955e-05	0.0002729
LYGLEPAHPLLYSR	R14(Methyl)	100	FBRS	FBRS 408	2	Q9HAH7-1	Q9HAH7-1; Q9HAH7	0	3	1	0	548.303	1642.89	1642.9	-0.25	-0.00013	53.1034	31.636	94.1927	34445	20180717-C2-MMA-15.raw	2.4	0.0003028	0.002504
FELSGIPPAPR	R11(Methyl)	100	HSPA1A; HSPA1B	HSPA1A; HSPA1B 469	3	P0DMV9	P17066; P0DMV8-2; P0DMV9	0	3	1	0	399.893	1197.66	1197.66	0.53	0.00021	2.00935	4.078	94.285	34482	20180717-C2-MMA-15.raw	2.09	0.00194	0.02243
TGSETPQAPMSGVGPVSGGPGGFGR	R25(Methyl)	100	PSPC1	PSPC1 507	1	Q8WXF1	Q8WXF1	0	3	1	0	767.702	2301.09	2301.09	-0.32	-0.00025	3.17983	26.642	95.0165	34767	20180717-C2-MMA-15.raw	6.78	0	7.244e-13
GGNFGFGDSRGGGGNFGPGPGSNFR	R10(Dimethyl),R25(Methyl)	100100	HNRNPA2B1	HNRNPA2B1 213,228	2	P22626	P22626-2; P22626	1	3	1	0	805.371	2414.1	2414.1	-1.31	-0.00106	0	66.659	95.0569	34783	20180717-C2-MMA-15.raw	6.32	0	4.696e-11
GGNFGFGDSRGGGGNFGPGPGSNFR	R10(Methyl)	100	HNRNPA2B1	HNRNPA2B1 213	2	P22626	P22626-2; P22626	1	3	1	0	796.029	2386.07	2386.07	0.23	0.00018	1.20228	20.341	94.9546	34741	20180717-C2-MMA-15.raw	6.81	0	1.066e-11
FELSGIPPAPR	R11(Methyl)	100	HSPA1A; HSPA1B	HSPA1A; HSPA1B 469	3	P0DMV9	P17066; P0DMV8-2; P0DMV9	0	3	1	0	399.893	1197.66	1197.66	0.61	0.00024	3.94638	6.82	95.0664	34787	20180717-C2-MMA-15.raw	2.23	0.00194	0.02255
FELTGIPPAPR	R11(Methyl)	100	HSPA8	HSPA8 469	1	P11142	P11142	0	3	1	0	404.565	1211.68	1211.68	0.66	0.00027	0	1.795	94.9292	34730	20180717-C2-MMA-15.raw	2.13	0.002161	0.02614
VSAGRGSISSGLEFVSHNPPSEAATPPVAR	R5(Methyl)	100	ATXN2	ATXN2 640	4	Q99700	Q99700-2; Q99700; Q99700-4; Q99700-5	1	4	1	0	748.638	2991.53	2991.53	0.06	5e-05	14.5184	28.316	94.688	34638	20180717-C2-MMA-15.raw	6.62	0	1.708e-11
FELTGIPPAPR	R11(Methyl)	100	HSPA8	HSPA8 469	1	P11142	P11142	0	2	1	0	606.343	1211.68	1211.68	1.1	0.00066	0.111488	0.076	94.7147	34649	20180717-C2-MMA-15.raw	2.54	0.0004416	0.003852
NLPLPPPPPPRGGDLMAYDR	R11(Methyl),M16(Oxidation)	99.43	HNRNPK	HNRNPK 316	3	P61978-2; P61978-3	P61978-2; P61978; P61978-3	1	3	1	0	735.049	2203.13	2203.13	0.09	7e-05	13.2556	8.368	94.7532	34663	20180717-C2-MMA-15.raw	2.5	0.0002111	0.001354
GGSDGYGSGRGFGDGYNGYGGGPGGGNFGGSPGYGGGR	R10(Methyl),R38(Methyl)	100100	HNRNPA2B1	HNRNPA2B1 238,266	2	P22626	P22626-2; P22626	1	3	1	0	1139.48	3416.44	3416.43	1.35	0.00154	0	4.457	94.9427	34736	20180717-C2-MMA-15.raw	8.85	0	6.809e-14
NLPLPPPPPPRGGDLMAYDRR	R11(Methyl)	100	HNRNPK	HNRNPK 316	3	P61978-2; P61978-3	P61978-2; P61978; P61978-3	2	4	1	0	586.565	2343.24	2343.24	0.47	0.00028	9.93334	45.32	94.8382	34693	20180717-C2-MMA-15.raw	3.51	0.0001698	0.0006775
GRGPPPSWASEPERPSILSASELK	R2(Methyl)	100	PRRC2C	PRRC2C 283	7	Q9Y520-7	Q9Y520-6; Q9Y520-2; Q9Y520; Q9Y520-3; Q9Y520-4; Q9Y520-7; Q9Y520-5	1	4	1	0	641.338	2562.33	2562.33	-0.05	-3e-05	40.7208	60.378	94.8867	34714	20180717-C2-MMA-15.raw	4.62	0	2.757e-07
GGNFGFGDSRGGGGNFGPGPGSNFR	R10(Methyl),R25(Methyl)	100100	HNRNPA2B1	HNRNPA2B1 213,228	2	P22626	P22626-2; P22626	1	3	1	0	800.701	2400.09	2400.09	0.22	0.00017	0	70.699	94.8884	34715	20180717-C2-MMA-15.raw	5.37	0	7.087e-09
GPPSRGGHMDDGGYSMNFNMSSSR	R5(Methyl)	100	RBMX	RBMX 125	3	P38159; Q96E39	P38159-2; P38159; Q96E39	1	4	1	0	640.272	2558.07	2558.06	1.87	0.00119	29.9073	85.823	84.0399	30517	20180717-C2-MMA-15.raw	4.4	0	4.313e-06
FGGNPGGFGNQGGFGNSR	R18(Methyl)	100	TARDBP	TARDBP 293	2	Q13148	Q13148-4; Q13148	0	2	1	0	870.896	1740.78	1740.78	0.37	0.00032	18.7991	47.276	75.2776	26993	20180717-C2-MMA-15.raw	4.69	0	7.498e-09
FGQGGAGPVGGQGPRGMGPGTPAGYGR	R15(Dimethyl),R27(Methyl)	100100	SFPQ	SFPQ 681,693	1	P23246	P23246	1	3	1	0	829.076	2485.21	2485.22	-0.33	-0.00027	36.3391	72.712	74.9821	26875	20180717-C2-MMA-15.raw	4.71	0	1.514e-05
GPPSRGGHMDDGGYSMNFNMSSSR	R5(Methyl)	100	RBMX	RBMX 125	3	P38159; Q96E39	P38159-2; P38159; Q96E39	1	4	1	0	640.271	2558.06	2558.06	-0.14	-9e-05	1.90241	7.874	75.0777	26915	20180717-C2-MMA-15.raw	5.93	0	1.141e-07
FGQGGAGPVGGQGPRGMGPGTPAGYGR	R15(Methyl),R27(Methyl)	100100	SFPQ	SFPQ 681,693	1	P23246	P23246	1	3	1	0	824.405	2471.2	2471.2	-0.1	-8e-05	0	48.764	75.6481	27136	20180717-C2-MMA-15.raw	4.83	0	7.565e-07
AEAGAGSATEFQFR	R14(Methyl)	100	RPS10	RPS10 153	2	P46783	P46783; Q9NQ39	0	2	1	0	728.347	1455.69	1455.69	0.62	0.00045	29.5917	106.78	75.6557	27140	20180717-C2-MMA-15.raw	3.05	0	7.756e-06
FPPYYMR	R7(Methyl)	100	YBX1	YBX1 199	1	P67809	P67809	0	2	1	0	494.242	987.477	987.476	1.12	0.00055	8.95089	4.889	75.6663	27144	20180717-C2-MMA-15.raw	1.55	0.001721	0.02023
GGGSGNFMGRGGNFGGGGGNFGR	R10(Dimethyl),R23(Methyl)	100100	HNRNPA3	HNRNPA3 226,239	2	P51991; P51991-2	P51991; P51991-2	1	3	1	0	705.99	2115.96	2115.95	1.52	0.00107	11.1693	78.221	75.6815	27151	20180717-C2-MMA-15.raw	4.39	0	4.31e-07
FGQGGAGPVGGQGPRGMGPGTPAGYGR	R15(Dimethyl),R27(Methyl)	100100	SFPQ	SFPQ 681,693	1	P23246	P23246	1	3	1	0	829.079	2485.22	2485.22	2.84	0.00235	3.34466	34.095	75.7444	27177	20180717-C2-MMA-15.raw	5.54	0	5.194e-08
GRGGGSGNFMGRGGNFGGGGGNFGRGGNFGGRGGYGGGGGGSR	R2(Methyl),R12(Dimethyl),R25(Dimethyl),R32(Dimethyl)	100,99.95,99.89,99.89	HNRNPA3	HNRNPA3 216,226,239,246	2	P51991; P51991-2	P51991; P51991-2	4	6	1	0	649.641	3892.81	3892.8	0.9	0.00058	5.31458	27.247	75.4336	27051	20180717-C2-MMA-15.raw	6.9	4.955e-05	0.0002251
GMPPPLRGGPGGPGGPGGPMGR	R7(Dimethyl)	100	EWSR1	EWSR1 476	5	Q01844-5	Q01844-6; Q01844; Q01844-5; Q01844-3; Q01844-2	1	3	1	0	662.006	1984	1984	1.43	0.00094	54.7131	60.205	75.4618	27063	20180717-C2-MMA-15.raw	2.44	0.0002111	0.001451
GMPPPLRGGPGGPGGPGGPMGR	R7(Dimethyl),R22(Methyl)	100100	EWSR1	EWSR1 476,491	5	Q01844-5	Q01844-6; Q01844; Q01844-5; Q01844-3; Q01844-2	1	3	1	0	666.678	1998.02	1998.02	1.49	0.001	32.1733	63.369	75.5018	27079	20180717-C2-MMA-15.raw	2.48	4.955e-05	0.0002603
FGGNPGGFGNQGGFGNSR	R18(Methyl)	100	TARDBP	TARDBP 293	2	Q13148	Q13148-4; Q13148	0	3	1	0	580.933	1740.78	1740.78	0.19	0.00011	60.181	29.634	75.5194	27084	20180717-C2-MMA-15.raw	2.16	0.0001998	0.0008545
GGGFGGNDNFGRGGNFSGRGGFGGSR	R12(Dimethyl),R19(Dimethyl)	100100	HNRNPA1	HNRNPA1 218,225	2	P09651-2; P09651	P09651-2; P09651	2	4	1	0	626.795	2504.16	2504.16	0.84	0.00053	1.34581	37.52	75.5576	27099	20180717-C2-MMA-15.raw	3.79	0	1.944e-05
NLPLPPPPPPR	R11(Methyl)	100	HNRNPK	HNRNPK 316	3	P61978-2; P61978-3	P61978-2; P61978; P61978-3	0	3	1	0	403.577	1208.72	1208.71	0.73	0.00029	60.043	37.246	75.569	27105	20180717-C2-MMA-15.raw	3.52	0	6.341e-05
GPPSRGGHMDDGGYSMNFNMSSSR	R5(Methyl)	100	RBMX	RBMX 125	3	P38159; Q96E39	P38159-2; P38159; Q96E39	1	3	1	0	853.359	2558.06	2558.06	0.61	0.00052	4.14447	24.154	74.5299	26686	20180717-C2-MMA-15.raw	8.2	0	3.951e-13
EEAAGVSGPAGRGRGGEHGPQVPLSQPPEDELDR	R12(Methyl),R14(Dimethyl)	99.01,99.01	TRIP6	TRIP6 236,238	1	Q15654	Q15654	2	5	1	0	699.548	3493.71	3493.71	1.08	0.00076	6.35519	26.161	74.5491	26696	20180717-C2-MMA-15.raw	5.57	0	1.821e-05
GGGGSGGYYGQGGMSGGGWR	R20(Methyl)	100	HNRNPH3	HNRNPH3 328	4	P31942-2; P31942	P31942-2; P31942-3; P31942; P31942-4	0	2	1	0	909.886	1818.76	1818.76	1.42	0.00129	0	101.461	74.2298	26577	20180717-C2-MMA-15.raw	2.83	0	7.362e-06
KAPGGPMLLPQTYGAR	R16(Methyl)	100	SART3	SART3 906	2	Q15020	Q15020; Q15020-4	1	3	1	0	557.64	1670.91	1670.9	1.37	0.00076	12.1866	5.211	74.5825	26711	20180717-C2-MMA-15.raw	3.7	2.683e-05	0.0001971
SMRGGYIGSTYFER	R3(Methyl)	100	UBE2M	UBE2M 169	1	P61081	P61081	1	2	1	0	819.39	1637.77	1637.77	-1.17	-0.00095	10.4729	45.016	74.2507	26583	20180717-C2-MMA-15.raw	2.76	0	1.454e-06
GPPSRGGHMDDGGYSMNFNMSSSR	R5(Methyl)	100	RBMX	RBMX 125	3	P38159; Q96E39	P38159-2; P38159; Q96E39	1	4	1	0	640.271	2558.06	2558.06	0.63	0.0004	1.32539	1.427	74.3189	26606	20180717-C2-MMA-15.raw	5.48	0	5.239e-07
DQVANSAFVERLR	R11(Methyl)	100	HSP90AA1	HSP90AA1 632	2	P07900-2	P07900-2; P07900	1	3	1	0	506.94	1518.8	1518.8	1.7	0.00086	17.8068	112.523	74.6022	26718	20180717-C2-MMA-15.raw	2.51	4.955e-05	0.0002297
FGQGGAGPVGGQGPRGMGPGTPAGYGR	R15(Methyl),R27(Methyl)	100100	SFPQ	SFPQ 681,693	1	P23246	P23246	1	3	1	0	824.405	2471.2	2471.2	0.64	0.00053	0	1.797	74.8861	26833	20180717-C2-MMA-15.raw	4.83	0	1.338e-07
GGGFGGNDNFGRGGNFSGRGGFGGSR	R12(Dimethyl),R19(Dimethyl)	99.99,99.88	HNRNPA1	HNRNPA1 218,225	2	P09651-2; P09651	P09651-2; P09651	2	4	1	0	626.794	2504.16	2504.16	-0.13	-8e-05	11.1033	99.623	74.7982	26799	20180717-C2-MMA-15.raw	2.14	2.683e-05	0.0002027
FPPYYMR	R7(Methyl)	100	YBX1	YBX1 199	1	P67809	P67809	0	2	1	0	494.242	987.477	987.476	1.06	0.00052	7.3027	4.026	74.8966	26837	20180717-C2-MMA-15.raw	1.58	0.00152	0.01691
SMRGGYIGSTYFER	R3(Methyl)	100	UBE2M	UBE2M 169	1	P61081	P61081	1	3	1	0	546.597	1637.78	1637.77	1.21	0.00066	36.6794	2.554	74.9257	26849	20180717-C2-MMA-15.raw	3.06	0.0001698	0.0007279
GMPPPLRGGPGGPGGPGGPMGR	R7(Methyl)	100	EWSR1	EWSR1 476	5	Q01844-5	Q01844-6; Q01844; Q01844-5; Q01844-3; Q01844-2	1	3	1	0	657.334	1969.99	1969.98	1.08	0.00071	1.10306	10.241	74.7956	26798	20180717-C2-MMA-15.raw	2.69	0	3.181e-06
GRGGGSGNFMGRGGNFGGGGGNFGRGGNFGGRGGYGGGGGGSR	R2(Dimethyl),R12(Dimethyl),R25(Dimethyl),R32(Methyl)	100,97.57,97.56,95.08	HNRNPA3	HNRNPA3 216,226,239,246	2	P51991; P51991-2	P51991; P51991-2	4	6	1	0	649.64	3892.8	3892.8	-0.14	-9e-05	47.8882	55.892	74.6705	26742	20180717-C2-MMA-15.raw	7.64	0	0.0001536
MWEDPMGARGQCMSGASR	R9(Methyl),C12(C)	100	AKAP8L	AKAP8L 208	2	Q9ULX6	Q9ULX6-2; Q9ULX6	1	3	1	0	680.955	2040.85	2040.85	0.54	0.00037	17.7196	69.025	74.6803	26746	20180717-C2-MMA-15.raw	2.77	4.955e-05	0.0002941
GMPPPLRGGPGGPGGPGGPMGR	R7(Dimethyl)	100	EWSR1	EWSR1 476	5	Q01844-5	Q01844-6; Q01844; Q01844-5; Q01844-3; Q01844-2	1	3	1	0	662.006	1984	1984	1.61	0.00106	12.8452	67.816	74.7047	26757	20180717-C2-MMA-15.raw	3.29	0	5.313e-05
SNSGPYRGGYGGGGGYGGSSF	R7(Methyl)	100	HNRNPA0	HNRNPA0 291	1	Q13151	Q13151	1	2	1	0	977.92	1954.83	1954.83	0.7	0.00068	0	35.774	74.7823	26792	20180717-C2-MMA-15.raw	7.07	0	1.214e-08
SGSGNFGGGRGGGFGGNDNFGRGGNFSGR	R10(Dimethyl),R22(Dimethyl),R29(Methyl)	100,99.98,99.98	HNRNPA1	HNRNPA1 206,218,225	2	P09651-2; P09651	P09651-2; P09651	2	4	1	0	694.822	2776.27	2776.27	-0.21	-0.00015	1.78321	19.384	74.7346	26771	20180717-C2-MMA-15.raw	5.34	0	3.49e-06
GMPPPLRGGPGGPGGPGGPMGR	R7(Dimethyl),R22(Methyl)	100100	EWSR1	EWSR1 476,491	5	Q01844-5	Q01844-6; Q01844; Q01844-5; Q01844-3; Q01844-2	1	3	1	0	666.678	1998.02	1998.02	1.49	0.001	19.7272	49.843	74.736	26772	20180717-C2-MMA-15.raw	2.98	0	1.722e-05
GPPSRGGHMDDGGYSMNFNMSSSRGPLPVK	R5(Methyl),R24(Methyl),M16(Oxidation)	100,99.99	RBMX	RBMX 125,144	3	P38159; Q96E39	P38159-2; P38159; Q96E39	2	5	1	0	636.697	3179.46	3179.45	3.86	0.00246	32.1643	81.449	76.8718	27637	20180717-C2-MMA-15.raw	3.8	0.0001998	0.00083
TGSETPQAPMSGVGPVSGGPGGFGRGSQGGNFEGPNKR	R25(Methyl),M10(Oxidation)	100	PSPC1	PSPC1 507	1	Q8WXF1	Q8WXF1	2	4	1	0	912.184	3645.71	3645.71	0.73	0.00066	0	65.598	76.9028	27651	20180717-C2-MMA-15.raw	6.56	0	1.323e-07
KYPLPPPSGRYNWN	R10(Methyl)	100	XRN2	XRN2 946	2	Q9H0D6	Q9H0D6; Q9H0D6-2	2	3	1	0	568.296	1702.87	1702.87	2.17	0.00123	84.9858	32.139	76.9084	27653	20180717-C2-MMA-15.raw	3.6	0.0001698	0.0006835
GPPSRGGHMDDGGYSMNFNMSSSR	R5(Methyl)	100	RBMX	RBMX 125	3	P38159; Q96E39	P38159-2; P38159; Q96E39	1	3	1	0	853.358	2558.06	2558.06	-0.18	-0.00015	16.2754	85.557	76.8512	27629	20180717-C2-MMA-15.raw	7.33	0	1.699e-11
KVTLTRGGLQQPPHLPAGPHAHSPVPPGIK	R6(Methyl)	98.66	RBM33	RBM33 1028	1	Q96EV2	Q96EV2	2	6	1	0	517.799	3101.76	3101.75	2.9	0.0015	24.9625	68.393	76.6614	27551	20180717-C2-MMA-15.raw	4.82	0.0002111	0.001443
GMPPPLRGGPGGPGGPGGPMGR	R7(Dimethyl),R22(Methyl)	100100	EWSR1	EWSR1 476,491	5	Q01844-5	Q01844-6; Q01844; Q01844-5; Q01844-3; Q01844-2	1	3	1	0	666.68	1998.03	1998.02	4.52	0.00301	26.1595	82.046	77.0414	27711	20180717-C2-MMA-15.raw	2.88	0.0001698	0.0005704
NVALLSQLYHSPARR	R14(Methyl)	99.38	ELAVL1	ELAVL1 232	2	Q15717-2	Q15717-2; Q15717	1	3	1	0	580.33	1738.98	1738.97	3.15	0.00183	36.1162	95.098	77.3237	27827	20180717-C2-MMA-15.raw	2.37	0.002624	0.03645
LAVQRGGTFQMGGSSSHNRPSGSNVDTLLR	R5(Methyl)	100	HUWE1	HUWE1 3149	3	Q7Z6Z7	Q7Z6Z7-2; Q7Z6Z7; Q7Z6Z7-3	1	4	1	0	786.649	3143.58	3143.58	-0.23	-0.00018	NA	115.407	77.3348	27832	20180717-C2-MMA-15.raw	3.72	0	1.957e-05
GPPSRGGHMDDGGYSMNFNMSSSR	R5(Methyl)	100	RBMX	RBMX 125	3	P38159; Q96E39	P38159-2; P38159; Q96E39	1	4	1	0	640.271	2558.06	2558.06	0.63	0.0004	25.0314	43.071	77.3863	27851	20180717-C2-MMA-15.raw	5.01	0	3.336e-08
NLPLPPPPPPR	R11(Methyl)	100	HNRNPK	HNRNPK 316	3	P61978-2; P61978-3	P61978-2; P61978; P61978-3	0	3	1	0	403.577	1208.72	1208.71	0.5	0.0002	16.2825	120	77.1162	27742	20180717-C2-MMA-15.raw	4.07	0	2.67e-05
LSPLLPGGGGRGSRGPGNPLDHQITNER	R14(Dimethyl)	95	CTAGE5; MIA2	CTAGE5; MIA2 1168	9	Q96PC5	O15320-5; O15320-4; O15320-9; O15320-3; O15320-8; O15320-10; O15320; O15320-6; Q96PC5	2	5	1	0	576.909	2880.52	2880.52	-0.45	-0.00026	63.4867	64.991	77.1823	27768	20180717-C2-MMA-15.raw	3.47	2.683e-05	0.0001772
SMRGGYIGSTYFER	R3(Methyl)	100	UBE2M	UBE2M 169	1	P61081	P61081	1	3	1	0	546.597	1637.78	1637.77	1.21	0.00066	77.5562	49.924	76.6491	27545	20180717-C2-MMA-15.raw	2.04	0.0002111	0.001433
FGGNPGGFGNQGGFGNSR	R18(Methyl)	100	TARDBP	TARDBP 293	2	Q13148	Q13148-4; Q13148	0	2	1	0	870.896	1740.79	1740.78	0.93	0.00081	0	47.095	76.0433	27299	20180717-C2-MMA-15.raw	4.65	0	1.454e-08
EEAAGVSGPAGRGRGGEHGPQVPLSQPPEDELDR	R12(Methyl),R14(Dimethyl)	99.62,99.62	TRIP6	TRIP6 236,238	1	Q15654	Q15654	2	5	1	0	699.546	3493.7	3493.71	-0.84	-0.00059	2.24464	29.909	76.0936	27321	20180717-C2-MMA-15.raw	5.04	0	4.642e-08
GGGFGGNDNFGRGGNFSGRGGFGGSR	R12(Methyl),R19(Dimethyl)	97.9,97.9	HNRNPA1	HNRNPA1 218,225	2	P09651-2; P09651	P09651-2; P09651	2	4	1	0	623.292	2490.15	2490.14	2.42	0.00151	24.4005	108.094	75.9526	27260	20180717-C2-MMA-15.raw	2.64	0.0001998	0.0009376
YAGEVYGMIR	R10(Methyl)	100	PI4KA	PI4KA 1158	1	P42356	P42356	0	2	1	0	586.794	1172.58	1172.58	3	0.00176	36.4549	120	75.8328	27212	20180717-C2-MMA-15.raw	1.93	0.0001579	0.0005125
NLPLPPPPPPR	R11(Methyl)	100	HNRNPK	HNRNPK 316	3	P61978-2; P61978-3	P61978-2; P61978; P61978-3	0	2	1	0	604.862	1208.72	1208.71	1.12	0.00068	16.5132	11.295	75.8668	27224	20180717-C2-MMA-15.raw	2.4	0.0002111	0.001364
GMQHFPPGPGGPMPGPHGGPGGPVGPR	R27(Methyl)	100	PPP1R10	PPP1R10 665	1	Q96QC0	Q96QC0	0	4	1	0	636.562	2543.23	2543.22	2.92	0.00185	54.1254	120	75.8939	27237	20180717-C2-MMA-15.raw	2.87	4.955e-05	0.0002286
SNSGPYRGGYGGGGGYGGSSF	R7(Dimethyl)	100	HNRNPA0	HNRNPA0 291	1	Q13151	Q13151	1	2	1	0	984.928	1968.85	1968.85	0.5	0.00049	20.9665	87.506	75.92	27248	20180717-C2-MMA-15.raw	5.81	0	6.202e-07
DYYDRMYSYPAR	R5(Methyl)	100	HNRNPC	HNRNPC 135	4	P07910	P07910-4; P07910-2; P07910; P07910-3	1	2	1	0	807.357	1613.71	1613.71	0.34	0.00028	0	112.608	76.5366	27497	20180717-C2-MMA-15.raw	1.66	0.0005897	0.005981
GGGSGNFMGRGGNFGGGGGNFGR	R10(Dimethyl),R23(Methyl)	100100	HNRNPA3	HNRNPA3 226,239	2	P51991; P51991-2	P51991; P51991-2	1	3	1	0	705.99	2115.96	2115.95	1.52	0.00107	20.0826	103.223	76.4514	27464	20180717-C2-MMA-15.raw	4.55	0	1.461e-05
FGQGGAGPVGGQGPRGMGPGTPAGYGR	R15(Methyl),R27(Methyl)	100100	SFPQ	SFPQ 681,693	1	P23246	P23246	1	3	1	0	824.407	2471.21	2471.2	2.34	0.00193	0	120	76.4331	27456	20180717-C2-MMA-15.raw	4.33	0	5.254e-05
DYYDRMYSYPAR	R5(Methyl)	100	HNRNPC	HNRNPC 135	4	P07910	P07910-4; P07910-2; P07910; P07910-3	1	3	1	0	538.574	1613.71	1613.71	1.28	0.00069	35.3923	48.357	76.2275	27376	20180717-C2-MMA-15.raw	2.8	0.0005421	0.005423
NLPLPPPPPPR	R11(Methyl)	100	HNRNPK	HNRNPK 316	3	P61978-2; P61978-3	P61978-2; P61978; P61978-3	0	3	1	0	403.577	1208.72	1208.71	0.35	0.00014	21.6248	43.908	76.3411	27421	20180717-C2-MMA-15.raw	3.75	0	4.247e-05
SMRGGYIGSTYFER	R3(Methyl)	100	UBE2M	UBE2M 169	1	P61081	P61081	1	3	1	0	546.597	1637.78	1637.77	1.21	0.00066	15.5398	2.094	74.162	26549	20180717-C2-MMA-15.raw	3.66	0	8.699e-05
MAPALSGANLTSPR	R14(Methyl)	100	SRRM2	SRRM2 2384	1	Q9UQ35	Q9UQ35	0	2	1	0	700.372	1399.74	1399.74	0.99	0.00069	0	112.833	71.9591	25664	20180717-C2-MMA-15.raw	3.47	0	2.278e-06
GPPSRGGHMDDGGYSMNFNMSSSR	R5(Methyl)	100	RBMX	RBMX 125	3	P38159; Q96E39	P38159-2; P38159; Q96E39	1	4	1	0	640.271	2558.06	2558.06	1.1	0.00071	8.31515	25.313	72.0486	25698	20180717-C2-MMA-15.raw	5.64	0	2.226e-06
VVLIGGKPDRVVECIK	R10(Methyl),C14(C)	99.03	HNRNPK	HNRNPK 201	3	P61978-2; P61978-3	P61978-2; P61978; P61978-3	1	4	1	0	449.768	1796.05	1796.05	1.58	0.00071	37.5168	59.498	71.8639	25627	20180717-C2-MMA-15.raw	2.37	0.0004982	0.004749
TAVAPSAVNLADPR	R14(Methyl)	100	SRRM2	SRRM2 2288	1	Q9UQ35	Q9UQ35	0	2	1	0	698.383	1395.76	1395.76	-0.24	-0.00017	13.3537	104.404	71.7255	25572	20180717-C2-MMA-15.raw	2.54	0	1.168e-05
TPAAAAAMNLASPR	R14(Methyl)	100	SRRM2	SRRM2 2274	1	Q9UQ35	Q9UQ35	0	2	1	0	678.359	1355.71	1355.71	0.73	0.0005	0	65.839	71.7967	25601	20180717-C2-MMA-15.raw	4.8	0	1.246e-06
GGGGSGGYYGQGGMSGGGWR	R20(Methyl)	100	HNRNPH3	HNRNPH3 328	4	P31942-2; P31942	P31942-2; P31942-3; P31942; P31942-4	0	2	1	0	909.884	1818.76	1818.76	-0.46	-0.00042	0	65.205	71.8276	25613	20180717-C2-MMA-15.raw	5.44	0	9.752e-10
GGGSGNFMGRGGNFGGGGGNFGR	R10(Methyl)	100	HNRNPA3	HNRNPA3 226	2	P51991; P51991-2	P51991; P51991-2	1	3	1	0	696.647	2087.93	2087.92	1.82	0.00127	52.7784	108.26	71.8299	25614	20180717-C2-MMA-15.raw	4.47	0	2.199e-05
GMPPPLRGGPGGPGGPGGPMGR	R7(Methyl)	100	EWSR1	EWSR1 476	5	Q01844-5	Q01844-6; Q01844; Q01844-5; Q01844-3; Q01844-2	1	3	1	0	657.334	1969.99	1969.98	1.08	0.00071	0	1.598	71.7653	25588	20180717-C2-MMA-15.raw	2.69	4.955e-05	0.0002486
NMGGPYGGGNYGPGGSGGSGGYGGR	R25(Methyl)	100	HNRNPA2B1	HNRNPA2B1 350	2	P22626	P22626-2; P22626	0	2	1	0	1102.46	2203.92	2203.92	-1.8	-0.00198	0	120	72.1356	25730	20180717-C2-MMA-15.raw	5.4	0	4.157e-11
GPPSRGGHMDDGGYSMNFNMSSSR	R5(Methyl)	100	RBMX	RBMX 125	3	P38159; Q96E39	P38159-2; P38159; Q96E39	1	3	1	0	853.357	2558.05	2558.06	-2.18	-0.00186	0	73.149	72.2541	25776	20180717-C2-MMA-15.raw	6.29	0	2.059e-11
GMPPPLRGGPGGPGGPGGPMGR	R7(Dimethyl)	100	EWSR1	EWSR1 476	5	Q01844-5	Q01844-6; Q01844; Q01844-5; Q01844-3; Q01844-2	1	3	1	0	662.006	1984	1984	0.96	0.00064	0	7.268	72.2608	25779	20180717-C2-MMA-15.raw	2.58	0.000226	0.001623
AEAGAGSATEFQFR	R14(Methyl)	100	RPS10	RPS10 153	2	P46783	P46783; Q9NQ39	0	2	1	0	728.348	1455.69	1455.69	1.46	0.00106	33.7084	21.723	72.1856	25747	20180717-C2-MMA-15.raw	3.73	0	1.932e-06
GPPSRGGHMDDGGYSMNFNMSSSR	R5(Methyl)	100	RBMX	RBMX 125	3	P38159; Q96E39	P38159-2; P38159; Q96E39	1	4	1	0	640.271	2558.06	2558.06	1.1	0.00071	78.3887	107.398	71.2934	25395	20180717-C2-MMA-15.raw	4.88	0	7.234e-06
FQNSDNPYYYPR	R12(Methyl)	100	SMG6	SMG6 512	1	Q86US8	Q86US8	0	2	1	0	789.356	1577.7	1577.7	1.64	0.00129	29.5216	120	71.3285	25409	20180717-C2-MMA-15.raw	3.35	0	3.844e-05
SPAGSQQQFGYSPGQQQTHPQGSPRTSTPFGSGR	R25(Dimethyl)	99.97	MPLKIP	MPLKIP 117	1	Q8TAP9	Q8TAP9	1	4	1	0	894.178	3573.69	3573.69	1.04	0.00093	0	120	71.1935	25356	20180717-C2-MMA-15.raw	2.98	0.0001698	0.0007471
ENYSSYSSFSSPHMKPAPVGSR	R22(Methyl)	100	ZNF326	ZNF326 173	1	Q5BKZ1	Q5BKZ1	0	4	1	0	608.036	2429.12	2429.12	1.81	0.0011	15.3496	120	71.1473	25336	20180717-C2-MMA-15.raw	3.55	0	1.257e-05
NMGGPYGGGNYGPGGSGGSGGYGGR	R25(Methyl)	100	HNRNPA2B1	HNRNPA2B1 350	2	P22626	P22626-2; P22626	0	2	1	0	1102.47	2203.93	2203.92	1.86	0.00205	0	67.499	71.3712	25427	20180717-C2-MMA-15.raw	7.09	0	7.394e-15
SHLPTHLDPAMPFHR	R15(Methyl)	100	NCOR1	NCOR1 1576	2	O75376	O75376; O75376-2	0	4	1	0	443.231	1769.9	1769.89	5.71	0.00253	25.9101	120	71.6117	25524	20180717-C2-MMA-15.raw	3.22	0.0001998	0.001138
NMGGPYGGGNYGPGGSGGSGGYGGR	R25(Methyl)	100	HNRNPA2B1	HNRNPA2B1 350	2	P22626	P22626-2; P22626	0	3	1	0	735.312	2203.92	2203.92	0.63	0.00046	8.0976	28.645	71.6362	25534	20180717-C2-MMA-15.raw	6.62	0	3.174e-10
TARGGGLSLLPPPPGGK	R3(Methyl)	100	NECAP1	NECAP1 180	1	Q8NC96	Q8NC96	1	3	1	0	530.312	1588.92	1588.92	2.74	0.00145	1.12742	3.335	71.6514	25540	20180717-C2-MMA-15.raw	3.43	4.955e-05	0.0002622
VQGGMAGQVPPGYSTGGGGGPQPLRR	R25(Methyl)	99.37	PYGO2	PYGO2 130	1	Q9BRQ0	Q9BRQ0	1	3	1	0	832.422	2495.25	2495.26	-2.09	-0.00174	62.0141	120	71.6589	25543	20180717-C2-MMA-15.raw	3.45	0	1.959e-05
GQSLFAALRGR	R9(Methyl)	99.43	FRMD8	FRMD8 217	3	Q9BZ67	Q9BZ67-2; Q9BZ67-3; Q9BZ67	1	3	1	0	397.232	1189.68	1189.68	1.04	0.00041	41.3149	81.227	71.5347	25494	20180717-C2-MMA-15.raw	2.29	0.001112	0.01173
AEAGAGSATEFQFR	R14(Methyl)	100	RPS10	RPS10 153	2	P46783	P46783; Q9NQ39	0	2	1	0	728.347	1455.69	1455.69	0.95	0.00069	8.93661	15.447	71.4272	25449	20180717-C2-MMA-15.raw	4.3	0	1.29e-06
LRGGLGWESSLR	R2(Methyl)	100	DNMT3A	DNMT3A 171	1	Q9Y6K1	Q9Y6K1	1	3	1	0	448.917	1344.74	1344.74	-0.34	-0.00015	51.7182	120	71.4542	25460	20180717-C2-MMA-15.raw	2.27	0.0001998	0.001086
TARGGGLSLLPPPPGGK	R3(Methyl)	100	NECAP1	NECAP1 180	1	Q8NC96	Q8NC96	1	2	1	0	794.963	1588.92	1588.92	0.52	0.00041	0	80.276	71.4738	25468	20180717-C2-MMA-15.raw	2.76	0.0003809	0.003381
GPPSRGGHMDDGGYSMNFNMSSSR	R5(Methyl)	100	RBMX	RBMX 125	3	P38159; Q96E39	P38159-2; P38159; Q96E39	1	3	1	0	853.36	2558.07	2558.06	1.83	0.00156	70.0225	120	71.488	25474	20180717-C2-MMA-15.raw	4.79	0	5.696e-10
GMPPPLRGGPGGPGGPGGPMGR	R7(Dimethyl)	100	EWSR1	EWSR1 476	5	Q01844-5	Q01844-6; Q01844; Q01844-5; Q01844-3; Q01844-2	1	3	1	0	662.006	1984	1984	0.96	0.00064	0	4.393	71.5028	25480	20180717-C2-MMA-15.raw	2.78	0.0001998	0.0008921
GMPPPLRGGPGGPGGPGGPMGR	R7(Dimethyl),R22(Methyl)	100100	EWSR1	EWSR1 476,491	5	Q01844-5	Q01844-6; Q01844; Q01844-5; Q01844-3; Q01844-2	1	3	1	0	666.677	1998.02	1998.02	0.49	0.00032	6.26483	3.238	72.4472	25857	20180717-C2-MMA-15.raw	2.8	0	9.971e-05
MRPGTGAERGGLMVSEMESHPPSQGPGDGER	R9(Methyl)	99.2	PRPF40A	PRPF40A 9	2	O75400	O75400-3; O75400	1	5	1	0	645.499	3223.46	3223.47	-1.29	-0.00083	16.137	21.893	73.6186	26316	20180717-C2-MMA-15.raw	6.49	0	9.376e-08
GGGFGGNDNFGRGGNFSGRGGFGGSR	R12(Dimethyl),R19(Methyl)	99.96,99.92	HNRNPA1	HNRNPA1 218,225	2	P09651-2; P09651	P09651-2; P09651	2	4	1	0	623.294	2490.15	2490.14	5.27	0.00328	18.0237	82.347	73.6402	26325	20180717-C2-MMA-15.raw	2.34	0.0002111	0.001358
FGQGGAGPVGGQGPRGMGPGTPAGYGR	R15(Methyl)	99.24	SFPQ	SFPQ 681	1	P23246	P23246	1	3	1	0	819.733	2457.18	2457.18	-0.24	-0.0002	4.34358	27.081	73.6945	26348	20180717-C2-MMA-15.raw	5.22	0	4.279e-08
GPPSRGGHMDDGGYSMNFNMSSSR	R5(Methyl)	100	RBMX	RBMX 125	3	P38159; Q96E39	P38159-2; P38159; Q96E39	1	4	1	0	640.271	2558.06	2558.06	1.01	0.00065	2.77839	0.478	73.5617	26292	20180717-C2-MMA-15.raw	5.21	0	3.201e-06
GGGGSGGYYGQGGMSGGGWR	R20(Methyl)	100	HNRNPH3	HNRNPH3 328	4	P31942-2; P31942	P31942-2; P31942-3; P31942; P31942-4	0	2	1	0	909.885	1818.76	1818.76	0.62	0.00056	0	90.587	73.3902	26223	20180717-C2-MMA-15.raw	4.07	0	3e-08
SMRGGYIGSTYFER	R3(Methyl)	100	UBE2M	UBE2M 169	1	P61081	P61081	1	3	1	0	546.597	1637.78	1637.77	2.33	0.00127	47.8598	67.021	73.3985	26226	20180717-C2-MMA-15.raw	2.93	0.0001998	0.000892
GPPSRGGHMDDGGYSMNFNMSSSR	R5(Methyl)	100	RBMX	RBMX 125	3	P38159; Q96E39	P38159-2; P38159; Q96E39	1	3	1	0	853.358	2558.06	2558.06	0.11	9e-05	4.6935	3.124	73.7744	26386	20180717-C2-MMA-15.raw	7.42	0	6.936e-12
GGGSGNFMGRGGNFGGGGGNFGR	R10(Dimethyl)	100	HNRNPA3	HNRNPA3 226	2	P51991; P51991-2	P51991; P51991-2	1	3	1	0	701.319	2101.94	2101.94	2.41	0.00169	73.9799	67.219	74.0317	26497	20180717-C2-MMA-15.raw	3.51	2.683e-05	0.0001859
GMPPPLRGGPGGPGGPGGPMGR	R7(Methyl)	100	EWSR1	EWSR1 476	5	Q01844-5	Q01844-6; Q01844; Q01844-5; Q01844-3; Q01844-2	1	3	1	0	657.333	1969.99	1969.98	0.33	0.00022	0	4.605	74.0392	26500	20180717-C2-MMA-15.raw	3.33	0	3.783e-05
SGSGNFGGGRGGGFGGNDNFGRGGNFSGR	R10(Dimethyl),R22(Dimethyl),R29(Methyl)	99.96,98.12,98.08	HNRNPA1	HNRNPA1 206,218,225	2	P09651-2; P09651	P09651-2; P09651	2	4	1	0	694.826	2776.28	2776.27	4.62	0.00321	0	81.48	73.9684	26472	20180717-C2-MMA-15.raw	3.68	0.0005897	0.005989
FPPYYMR	R7(Methyl)	100	YBX1	YBX1 199	1	P67809	P67809	0	2	1	0	494.242	987.476	987.476	0.63	0.00031	9.79781	3.664	74.139	26541	20180717-C2-MMA-15.raw	1.45	0.001516	0.01623
VMSTQRVANTSTQTMGPRPAAAAAAATPAVR	R6(Methyl),R18(Dimethyl),R31(Methyl)	100100100	PABPC1	PABPC1 481,493,506	1	P11940	P11940	1	4	1	0	785.667	3139.65	3139.65	-0.21	-0.00016	0	68.23	73.3771	26217	20180717-C2-MMA-15.raw	3.37	0.0004716	0.004193
GMPPPLRGGPGGPGGPGGPMGR	R7(Dimethyl),R22(Methyl)	100100	EWSR1	EWSR1 476,491	5	Q01844-5	Q01844-6; Q01844; Q01844-5; Q01844-3; Q01844-2	1	3	1	0	666.677	1998.02	1998.02	0.76	0.00051	0	31.812	73.9629	26468	20180717-C2-MMA-15.raw	3.09	0	3.741e-06
GGGGNFGPGPGSNFRGGSDGYGSGR	R15(Methyl)	100	HNRNPA2B1	HNRNPA2B1 228	2	P22626	P22626-2; P22626	1	3	1	0	762.344	2285.02	2285.01	4.36	0.00332	0	60.614	73.804	26401	20180717-C2-MMA-15.raw	2.79	0.0008703	0.00876
KAPGGPMLLPQTYGAR	R16(Methyl)	100	SART3	SART3 906	2	Q15020	Q15020; Q15020-4	1	3	1	0	557.64	1670.91	1670.9	0.82	0.00046	8.94898	6.671	73.8124	26405	20180717-C2-MMA-15.raw	3.96	0	4.767e-05
KAPGGPMLLPQTYGAR	R16(Methyl)	100	SART3	SART3 906	2	Q15020	Q15020; Q15020-4	1	2	1	0	835.956	1670.9	1670.9	-0.34	-0.00029	0	83.496	73.8536	26421	20180717-C2-MMA-15.raw	3.2	0	2.871e-05
MWEDPMGARGQCMSGASR	R9(Methyl),C12(C)	100	AKAP8L	AKAP8L 208	2	Q9ULX6	Q9ULX6-2; Q9ULX6	1	3	1	0	680.955	2040.85	2040.85	-0.45	-0.00031	5.10808	58.983	73.9125	26445	20180717-C2-MMA-15.raw	1.76	0.0004582	0.004049
SGNFGGSRNMGGPYGGGNYGPGGSGGSGGYGGR	R8(Methyl)	100	HNRNPA2B1	HNRNPA2B1 325	2	P22626	P22626-2; P22626	1	3	1	0	989.427	2966.27	2966.26	1.53	0.00152	0	102.861	73.9331	26455	20180717-C2-MMA-15.raw	6.59	0	9.594e-12
FPPYYMR	R7(Methyl)	100	YBX1	YBX1 199	1	P67809	P67809	0	2	1	0	494.242	987.476	987.476	0.63	0.00031	2.22819	2.922	73.3704	26213	20180717-C2-MMA-15.raw	1.47	0.001155	0.01227
MRPGTGAERGGLMVSEMESHPPSQGPGDGER	R9(Methyl)	99.08	PRPF40A	PRPF40A 9	2	O75400	O75400-3; O75400	1	4	1	0	806.622	3223.46	3223.47	-1.01	-0.00081	37.6405	54.578	73.3489	26203	20180717-C2-MMA-15.raw	3.9	0.0001698	0.0005818
GPPSRGGHMDDGGYSMNFNMSSSR	R5(Methyl)	100	RBMX	RBMX 125	3	P38159; Q96E39	P38159-2; P38159; Q96E39	1	4	1	0	640.271	2558.06	2558.06	1.01	0.00065	0.627706	0.93	72.8037	25990	20180717-C2-MMA-15.raw	5.18	0	3.692e-06
MWEDPMGAR	R9(Methyl)	100	AKAP8L	AKAP8L 208	2	Q9ULX6	Q9ULX6-2; Q9ULX6	0	2	1	0	553.741	1106.48	1106.48	-0.67	-0.00037	24.6099	56.061	72.8435	26004	20180717-C2-MMA-15.raw	2.41	0.00159	0.01772
AGLQFPVGR	R9(Methyl)	100	HIST2H2AB	HIST2H2AB 30	18	Q8IUE6; P04908; P0C0S5	Q16777; Q7L7L0; Q71UI9; Q71UI9-2; Q96QV6; Q8IUE6; P04908; P0C0S5; Q93077; Q99878; Q71UI9-5; Q96KK5; Q9BTM1-2; Q9BTM1; P16104; P20671; P0C0S8; Q6FI13	0	2	1	0	479.777	958.547	958.547	0.24	0.00011	20.5243	3.629	72.873	26016	20180717-C2-MMA-15.raw	2.2	0.0002111	0.001191
GPPSRGGHMDDGGYSMNFNMSSSR	R5(Methyl),M16(Oxidation)	100	RBMX	RBMX 125	3	P38159; Q96E39	P38159-2; P38159; Q96E39	1	3	1	0	858.691	2574.06	2574.06	1.13	0.00097	47.2963	100.711	72.6367	25927	20180717-C2-MMA-15.raw	3.85	0	3.662e-07
GPPSRGGHMDDGGYSMNFNMSSSR	R5(Methyl),M16(Oxidation)	100	RBMX	RBMX 125	3	P38159; Q96E39	P38159-2; P38159; Q96E39	1	4	1	0	644.269	2574.05	2574.06	-0.72	-0.00046	26.9444	55.332	72.5028	25879	20180717-C2-MMA-15.raw	3.77	4.955e-05	0.0002677
GMPPPLRGGPGGPGGPGGPMGR	R7(Methyl)	100	EWSR1	EWSR1 476	5	Q01844-5	Q01844-6; Q01844; Q01844-5; Q01844-3; Q01844-2	1	3	1	0	657.333	1969.99	1969.98	0.33	0.00022	1.26487	2.166	72.5211	25887	20180717-C2-MMA-15.raw	3.41	2.683e-05	0.0001639
GGGGSGGYYGQGGMSGGGWR	R20(Methyl)	100	HNRNPH3	HNRNPH3 328	4	P31942-2; P31942	P31942-2; P31942-3; P31942; P31942-4	0	2	1	0	909.884	1818.76	1818.76	-0.59	-0.00054	3.67073	19.851	72.591	25911	20180717-C2-MMA-15.raw	5.24	0	2.405e-09
FPPYYMR	R7(Methyl)	100	YBX1	YBX1 199	1	P67809	P67809	0	2	1	0	494.242	987.476	987.476	0.07	4e-05	2.5103	2.564	72.6121	25918	20180717-C2-MMA-15.raw	1.48	0.001222	0.01315
VVLIGGKPDRVVECIK	R10(Methyl),C14(C)	100	HNRNPK	HNRNPK 201	3	P61978-2; P61978-3	P61978-2; P61978; P61978-3	1	4	1	0	449.767	1796.05	1796.05	-0.46	-0.00021	15.3518	20.957	72.6189	25921	20180717-C2-MMA-15.raw	3.46	0	2.657e-05
GGGSGNFMGRGGNFGGGGGNFGR	R10(Methyl)	100	HNRNPA3	HNRNPA3 226	2	P51991; P51991-2	P51991; P51991-2	1	3	1	0	696.645	2087.92	2087.92	-0.37	-0.00026	12.6999	39.333	72.6245	25923	20180717-C2-MMA-15.raw	6.23	0	3.589e-09
SGSGNFGGGRGGGFGGNDNFGRGGNFSGR	R10(Dimethyl),R22(Methyl)	98.22,96.64	HNRNPA1	HNRNPA1 206,218	2	P09651-2; P09651	P09651-2; P09651	2	4	1	0	687.814	2748.23	2748.24	-1.35	-0.00093	0	75.654	72.6266	25924	20180717-C2-MMA-15.raw	3.29	0.0003185	0.002826
GMPPPLRGGPGGPGGPGGPMGR	R7(Dimethyl),R22(Methyl)	100100	EWSR1	EWSR1 476,491	5	Q01844-5	Q01844-6; Q01844; Q01844-5; Q01844-3; Q01844-2	1	3	1	0	666.678	1998.02	1998.02	1.04	0.00069	0	22.745	73.2056	26149	20180717-C2-MMA-15.raw	3.19	0	6.8e-07
GMPPPLRGGPGGPGGPGGPMGR	R7(Methyl)	100	EWSR1	EWSR1 476	5	Q01844-5	Q01844-6; Q01844; Q01844-5; Q01844-3; Q01844-2	1	3	1	0	657.333	1969.99	1969.98	0.24	0.00016	4.43563	3.175	73.2819	26180	20180717-C2-MMA-15.raw	3.01	0	2.341e-05
FGQGGAGPVGGQGPRGMGPGTPAGYGR	R15(Methyl)	99.21	SFPQ	SFPQ 681	1	P23246	P23246	1	3	1	0	819.733	2457.18	2457.18	-0.31	-0.00026	46.6709	70.462	72.9481	26045	20180717-C2-MMA-15.raw	4.23	0	1.226e-06
KAPGGPMLLPQTYGAR	R16(Methyl)	100	SART3	SART3 906	2	Q15020	Q15020; Q15020-4	1	3	1	0	557.64	1670.9	1670.9	0.16	9e-05	25.9557	62.578	72.9944	26062	20180717-C2-MMA-15.raw	3.49	0	0.0001152
GPPSRGGHMDDGGYSMNFNMSSSR	R5(Methyl)	100	RBMX	RBMX 125	3	P38159; Q96E39	P38159-2; P38159; Q96E39	1	3	1	0	853.358	2558.06	2558.06	-0.54	-0.00046	0.283834	3.558	73.0131	26070	20180717-C2-MMA-15.raw	8.12	0	9.128e-14
GMPPPLRGGPGGPGGPGGPMGR	R7(Dimethyl)	100	EWSR1	EWSR1 476	5	Q01844-5	Q01844-6; Q01844; Q01844-5; Q01844-3; Q01844-2	1	3	1	0	662.004	1984	1984	-1.34	-0.00089	22.8737	25.2	73.024	26076	20180717-C2-MMA-15.raw	3.5	0.0001579	0.0005129
SIQEIQELDKDDESLRK	R16(Methyl)	99.37	ARHGDIA	ARHGDIA 49	2	P52565	P52565; P52565-2	2	3	1	0	687.353	2060.04	2060.05	-3.04	-0.00209	55.1028	64.995	73.0794	26098	20180717-C2-MMA-15.raw	1.91	0.0004103	0.003526
FPPYYMR	R7(Methyl)	100	YBX1	YBX1 199	1	P67809	P67809	0	2	1	0	494.242	987.477	987.476	1.18	0.00058	2.52517	15.277	82.2156	29782	20180717-C2-MMA-15.raw	1.68	0.001735	0.02048
MGTPVPRPPQDMGQIGVR	R18(Methyl)	99.12	SF3B2	SF3B2 216	1	Q13435	Q13435	0	3	1	0	650.674	1950.01	1950	2.03	0.00132	45.6725	84.347	82.2372	29792	20180717-C2-MMA-15.raw	2.64	0.0002537	0.001991
SGRGGNFGFGDSRGGGGNFGPGPGSNFR	R3(Methyl),R13(Methyl)	99.99,99.99	HNRNPA2B1	HNRNPA2B1 203,213	2	P22626	P22626-2; P22626	2	4	1	0	675.817	2700.25	2700.24	1.93	0.0013	5.5287	8.031	82.1432	29753	20180717-C2-MMA-15.raw	4.74	0	9.029e-07
MGAGMGFGLER	R11(Methyl)	100	HNRNPM	HNRNPM 496	2	P52272	P52272-2; P52272	0	2	1	0	570.271	1139.53	1139.53	1.18	0.00067	0	66.539	81.9936	29693	20180717-C2-MMA-15.raw	3.17	0	6.173e-05
MGMGNNYSGGYGTPDGLGGYGR	R22(Methyl),M1(Oxidation),M3(Oxidation)	100	HNRNPH3	HNRNPH3 308	4	P31942-2; P31942	P31942-2; P31942-3; P31942; P31942-4	0	3	1	0	742.978	2226.92	2226.92	0.57	0.00042	12.6014	94.871	82.0127	29701	20180717-C2-MMA-15.raw	3.98	0	7.014e-07
SGRGGNFGFGDSRGGGGNFGPGPGSNFRGGSDGYGSGR	R3(Methyl),R13(Dimethyl),R28(Methyl)	99.95,99.95,99.95	HNRNPA2B1	HNRNPA2B1 203,213,228	2	P22626	P22626-2; P22626	3	5	1	0	725.136	3621.65	3621.64	4.43	0.00321	30.3242	111.452	82.0151	29702	20180717-C2-MMA-15.raw	3.33	0.002317	0.02927
IFYPETTDIYDRK	R12(Methyl)	99.63	IQGAP1	IQGAP1 142	1	P46940	P46940	1	3	1	0	558.951	1674.84	1674.84	1.28	0.00072	26.7909	120	82.0282	29707	20180717-C2-MMA-15.raw	2.57	0.0001998	0.0009787
GGIVDEGALLR	R11(Methyl)	100	PHGDH	PHGDH 247	1	O43175	O43175	0	2	1	0	557.318	1113.63	1113.63	1.44	0.0008	46.098	43.218	82.0886	29732	20180717-C2-MMA-15.raw	2.17	0.0001998	0.0009501
TLDFDALSVGQRGAK	R12(Methyl)	99.66	DPYSL3	DPYSL3 60	1	Q14195-2	Q14195-2	1	3	1	0	531.287	1591.85	1591.84	1.03	0.00055	41.1743	44.971	82.4702	29881	20180717-C2-MMA-15.raw	3.87	0	1.293e-05
WFEEASEVAQSNR	R13(Methyl)	100	DCAF6	DCAF6 364	4	Q58WW2-3	Q58WW2-2; Q58WW2-4; Q58WW2-3; Q58WW2	0	2	1	0	783.862	1566.72	1566.72	-0.94	-0.00073	NA	120	82.5602	29919	20180717-C2-MMA-15.raw	2.95	0	2.634e-05
GPPSRGGHMDDGGYSMNFNMSSSR	R5(Methyl)	100	RBMX	RBMX 125	3	P38159; Q96E39	P38159-2; P38159; Q96E39	1	4	1	0	640.271	2558.06	2558.06	1.2	0.00077	72.8222	77.863	82.4638	29878	20180717-C2-MMA-15.raw	4.98	0	7.386e-06
AGGSHQEQPPYPSYNSNYWNSTAR	R24(Methyl)	100	BAG4	BAG4 108	1	O95429	O95429	0	3	1	0	909.072	2725.2	2725.2	-0.46	-0.00042	NA	120	82.3055	29818	20180717-C2-MMA-15.raw	5.44	0	5.919e-10
SGRGGNFGFGDSRGGGGNFGPGPGSNFR	R3(Dimethyl),R13(Methyl)	100100	HNRNPA2B1	HNRNPA2B1 203,213	2	P22626	P22626-2; P22626	2	4	1	0	679.321	2714.26	2714.26	2.18	0.00148	25.2689	0.519	82.3497	29835	20180717-C2-MMA-15.raw	4.89	0	7.24e-06
SGSGNFGGGRGGGFGGNDNFGRGGNFSGRGGFGGSR	R10(Methyl),R10(Dimethyl),R22(Methyl),R22(Dimethyl),R29(Methyl),R29(Dimethyl),R36(Methyl),R36(Dimethyl)	100,75,100,75,100,75,100,75	HNRNPA1	HNRNPA1 206,218,225,232	2	P09651-2; P09651	P09651-2; P09651	3	5	1	0	685.323	3422.59	3422.59	0.11	8e-05	0.412572	2.693	81.9682	29682	20180717-C2-MMA-15.raw	3.87	9.345e-05	0.0003836
SGRGGNFGFGDSRGGGGNFGPGPGSNFR	R3(Methyl),R13(Methyl)	100100	HNRNPA2B1	HNRNPA2B1 203,213	2	P22626	P22626-2; P22626	2	3	1	0	900.753	2700.24	2700.24	1.32	0.00119	0	37.48	81.5059	29492	20180717-C2-MMA-15.raw	2.61	0	4.691e-07
SGRGGNFGFGDSRGGGGNFGPGPGSNFR	R3(Dimethyl),R13(Methyl)	100100	HNRNPA2B1	HNRNPA2B1 203,213	2	P22626	P22626-2; P22626	2	4	1	0	679.321	2714.26	2714.26	1.73	0.00117	9.80458	0.905	81.5681	29519	20180717-C2-MMA-15.raw	4.78	0	1.491e-06
FPPYYMR	R7(Methyl)	100	YBX1	YBX1 199	1	P67809	P67809	0	2	1	0	494.242	987.477	987.476	1.06	0.00052	40.5463	7.551	81.4438	29468	20180717-C2-MMA-15.raw	1.75	0.002227	0.02757
GRGFSIVTDTPELQR	R2(Methyl)	100	NEBL	NEBL 96	1	O76041-2	O76041-2	1	3	1	0	563.969	1689.89	1689.89	0.66	0.00037	12.2522	17.345	81.3728	29441	20180717-C2-MMA-15.raw	4.45	0	6.478e-07
SGRGGNFGFGDSRGGGGNFGPGPGSNFR	R3(Methyl),R13(Methyl)	100100	HNRNPA2B1	HNRNPA2B1 203,213	2	P22626	P22626-2; P22626	2	4	1	0	675.817	2700.25	2700.24	1.57	0.00106	1.56471	1.389	81.3624	29437	20180717-C2-MMA-15.raw	3.36	0	5.073e-06
AEAGAGSATEFQFR	R14(Methyl)	100	RPS10	RPS10 153	2	P46783	P46783; Q9NQ39	0	2	1	0	728.348	1455.69	1455.69	1.96	0.00143	0	99.248	81.5864	29527	20180717-C2-MMA-15.raw	1.23	0.00152	0.01728
MGMGNNYSGGYGTPDGLGGYGR	R22(Methyl),M1(Oxidation),M3(Oxidation)	100	HNRNPH3	HNRNPH3 308	4	P31942-2; P31942	P31942-2; P31942-3; P31942; P31942-4	0	2	1	0	1113.96	2226.92	2226.92	1.15	0.00128	0	91.001	81.5921	29529	20180717-C2-MMA-15.raw	5.24	0	6.109e-10
SGRGGNFGFGDSRGGGGNFGPGPGSNFRGGSDGYGSGR	R3(Methyl),R13(Methyl),R28(Methyl)	99.97,99.97,99.97	HNRNPA2B1	HNRNPA2B1 203,213,228	2	P22626	P22626-2; P22626	3	5	1	0	722.329	3607.62	3607.62	-0.84	-0.00061	24.2179	77.587	81.9096	29656	20180717-C2-MMA-15.raw	5.16	0	9.9e-05
GPPSRGGHMDDGGYSMNFNMSSSR	R5(Methyl)	100	RBMX	RBMX 125	3	P38159; Q96E39	P38159-2; P38159; Q96E39	1	4	1	0	640.272	2558.07	2558.06	2.73	0.00174	23.5575	66.334	81.6864	29567	20180717-C2-MMA-15.raw	4.7	0	3.554e-06
MGAGMGFGLER	R11(Methyl)	100	HNRNPM	HNRNPM 496	2	P52272	P52272-2; P52272	0	2	1	0	570.271	1139.54	1139.53	1.61	0.00092	30.3592	120	83.5649	30327	20180717-C2-MMA-15.raw	3.08	0	7.551e-05
SGRGGNFGFGDSRGGGGNFGPGPGSNFRGGSDGYGSGR	R3(Methyl),R13(Dimethyl),R28(Methyl)	99.97,99.97,99.97	HNRNPA2B1	HNRNPA2B1 203,213,228	2	P22626	P22626-2; P22626	3	5	1	0	725.134	3621.64	3621.64	0.97	0.00071	4.15891	33.363	83.5734	30331	20180717-C2-MMA-15.raw	4.31	0.0002111	0.001316
SFDEVEGVFGRGGGR	R11(Methyl)	100	GIGYF2	GIGYF2 149	4	Q6Y7W6-3	Q6Y7W6-4; Q6Y7W6-5; Q6Y7W6-3; Q6Y7W6	1	3	1	0	528.259	1582.76	1582.76	1.19	0.00063	6.40928	3.436	83.3	30221	20180717-C2-MMA-15.raw	2.89	0	0.000126
WFEEASEVAQSNR	R13(Methyl)	100	DCAF6	DCAF6 364	4	Q58WW2-3	Q58WW2-2; Q58WW2-4; Q58WW2-3; Q58WW2	0	2	1	0	783.862	1566.72	1566.72	-0.62	-0.00049	0	99.065	83.3335	30234	20180717-C2-MMA-15.raw	3.27	0	3.12e-06
SGRGGNFGFGDSRGGGGNFGPGPGSNFRGGSDGYGSGR	R3(Dimethyl),R13(Dimethyl),R28(Methyl)	100,100,98.17	HNRNPA2B1	HNRNPA2B1 203,213,228	2	P22626	P22626-2; P22626	3	5	1	0	727.937	3635.66	3635.65	1.27	0.00092	0	13.254	83.454	30281	20180717-C2-MMA-15.raw	5.67	0.0001698	0.0006958
TGSETPQAPMSGVGPVSGGPGGFGRGSQGGNFEGPNK	R25(Methyl),M10(Oxidation)	100	PSPC1	PSPC1 507	1	Q8WXF1	Q8WXF1	1	3	1	0	1163.87	3489.61	3489.61	0.27	0.00031	48.9691	120	83.9387	30476	20180717-C2-MMA-15.raw	2.95	0	6.248e-07
LMIWDTR	R7(Methyl)	100	RBBP4	RBBP4 258	6	Q09028; Q16576-2	Q16576; Q09028-2; Q09028-3; Q09028-4; Q09028; Q16576-2	0	2	1	0	474.754	948.5	948.497	3.06	0.00145	24.3572	112.33	84.0102	30505	20180717-C2-MMA-15.raw	1.69	0.002048	0.02372
MYSYPARVPPPPPIAR	R7(Methyl)	100	HNRNPC	HNRNPC 142	4	P07910	P07910-4; P07910-2; P07910; P07910-3	1	3	1	0	609.332	1825.98	1825.98	1.74	0.00106	NA	120	83.7805	30415	20180717-C2-MMA-15.raw	2.88	0.0002537	0.002154
AAYYPPSQIAQLRPSPR	R13(Methyl)	98.97	PABPC1	PABPC1 432	2	P11940	P11940-2; P11940	0	3	1	0	643.684	1929.04	1929.03	2.14	0.00138	91.7382	100.633	83.8703	30449	20180717-C2-MMA-15.raw	1.67	0.002551	0.03373
TLDFDALSVGQRGAK	R12(Methyl)	100	DPYSL3	DPYSL3 60	1	Q14195-2	Q14195-2	1	2	1	0	796.424	1591.84	1591.84	-1.95	-0.00155	0	111.011	82.6824	29964	20180717-C2-MMA-15.raw	2.99	0	1.051e-05
SGRGGNFGFGDSRGGGGNFGPGPGSNFRGGSDGYGSGR	R3(Methyl),R13(Methyl),R28(Methyl)	100,100,99.97	HNRNPA2B1	HNRNPA2B1 203,213,228	2	P22626	P22626-2; P22626	3	5	1	0	722.331	3607.62	3607.62	1.1	0.0008	10.3335	32.863	82.6881	29966	20180717-C2-MMA-15.raw	5.84	0	1.327e-06
SAYPPPAPAYALSSPR	R16(Methyl)	100	ARID1A	ARID1A 235	2	O14497	O14497; O14497-2	0	2	1	0	829.93	1658.85	1658.85	-0.37	-0.0003	0	92.586	82.6929	29969	20180717-C2-MMA-15.raw	2.02	0	2.022e-05
SGSGNFGGGRGGGFGGNDNFGRGGNFSGRGGFGGSR	R10(Methyl),R22(Dimethyl),R29(Dimethyl),R36(Dimethyl)	93.38,97.79,97.79,97.79	HNRNPA1	HNRNPA1 206,218,225,232	2	P09651-2; P09651	P09651-2; P09651	3	5	1	0	685.324	3422.59	3422.59	0.56	0.00038	2.01176	6.955	82.7426	29989	20180717-C2-MMA-15.raw	3.45	0.0001998	0.001123
SGRGGNFGFGDSRGGGGNFGPGPGSNFR	R3(Methyl),R13(Dimethyl)	99.99,99.99	HNRNPA2B1	HNRNPA2B1 203,213	2	P22626	P22626-2; P22626	2	3	1	0	905.424	2714.26	2714.26	0.29	0.00027	7.22098	62.766	82.7642	29998	20180717-C2-MMA-15.raw	1.88	0	4.078e-06
MGAGMGFGLER	R11(Methyl)	100	HNRNPM	HNRNPM 496	2	P52272	P52272-2; P52272	0	2	1	0	570.271	1139.54	1139.53	1.4	0.0008	47.3684	45.253	82.7655	29999	20180717-C2-MMA-15.raw	2.85	0	9.335e-05
SGRGGNFGFGDSRGGGGNFGPGPGSNFRGGSDGYGSGR	R3(Methyl),R13(Dimethyl),R28(Methyl)	99.99,99.99,100	HNRNPA2B1	HNRNPA2B1 203,213,228	2	P22626	P22626-2; P22626	3	5	1	0	725.134	3621.64	3621.64	1.65	0.00119	0.655823	8.443	82.7947	30011	20180717-C2-MMA-15.raw	4.89	0	1.984e-06
AAGPGLGNVAMGPRQHYPYGGPYDR	R14(Methyl)	100	ARID1A	ARID1A 1276	3	O14497	O14497; O14497-3; O14497-2	1	4	1	0	654.57	2615.26	2615.26	0.94	0.00062	58.5787	110.49	83.1576	30162	20180717-C2-MMA-15.raw	3.13	0.0001698	0.0006429
TLDFDALSVGQRGAK	R12(Methyl)	99.64	DPYSL3	DPYSL3 60	1	Q14195-2	Q14195-2	1	3	1	0	531.287	1591.85	1591.84	2.07	0.0011	20.2437	18.056	83.2539	30202	20180717-C2-MMA-15.raw	3.7	0	5.193e-06
GPPSRGGHMDDGGYSMNFNMSSSR	R5(Methyl)	100	RBMX	RBMX 125	3	P38159; Q96E39	P38159-2; P38159; Q96E39	1	4	1	0	640.272	2558.06	2558.06	1.49	0.00095	16.1211	84.498	83.2558	30203	20180717-C2-MMA-15.raw	5.26	0	4.359e-06
DCGTLPNRFVITPR	R8(Methyl),C2(C)	100	POM121	POM121 223	1	Q96HA1	Q96HA1	1	3	1	0	553.961	1659.87	1659.86	2.07	0.00115	23.8457	39.612	83.0438	30115	20180717-C2-MMA-15.raw	2.51	0.0001698	0.0006165
NSLSSLPTYSTGGAEPTTSSPGGHLPSHGSGRGALPGPAR	R32(Methyl)	98.56	LZTS2	LZTS2 254	1	Q9BRK4	Q9BRK4	1	5	1	0	766.786	3829.9	3829.89	4.11	0.00315	74.0647	89.208	83.0869	30132	20180717-C2-MMA-15.raw	4.69	0	9.829e-07
TPGQINLAQLR	R11(Methyl)	100	TRIM33	TRIM33 515	2	Q9UPN9	Q9UPN9; Q9UPN9-2	0	2	1	0	612.856	1224.71	1224.71	-0.23	-0.00014	19.8161	81.482	78.8137	28434	20180717-C2-MMA-15.raw	3.13	0	2.24e-05
SGSGNFGGGRGGGFGGNDNFGRGGNFSGRGGFGGSR	R10(Methyl),R10(Dimethyl),R22(Methyl),R22(Dimethyl),R29(Methyl),R29(Dimethyl),R36(Methyl),R36(Dimethyl)	100,75,100,75,100,75,100,75	HNRNPA1	HNRNPA1 206,218,225,232	2	P09651-2; P09651	P09651-2; P09651	3	5	1	0	685.324	3422.59	3422.59	1.01	0.00069	14.6463	16.303	78.8935	28468	20180717-C2-MMA-15.raw	3.09	0.001112	0.01183
GLDDAAARGGQCPGLGPAPTPTPPGR	R8(Methyl),C12(C)	100	ZBED3	ZBED3 22	1	Q96IU2	Q96IU2	1	3	1	0	834.084	2500.24	2500.24	0.8	0.00067	NA	120	78.9335	28487	20180717-C2-MMA-15.raw	4.9	0	2.792e-06
VELPTCMYR	R9(Methyl),C6(C)	100	AIMP2	AIMP2 26	1	Q13155	Q13155	0	2	1	0	591.783	1182.56	1182.56	-4.5	-0.00266	28.6683	60.358	78.5695	28332	20180717-C2-MMA-15.raw	2.3	0.0003028	0.002575
HGQSFVDSSSMWGPR	R15(Methyl)	100	CHD7	CHD7 148	4	Q9P2D1	Q9P2D1-3; Q9P2D1; Q9P2D1-4; Q9P2D1-2	0	3	1	0	564.592	1691.76	1691.76	1.79	0.00101	57.4346	65.767	78.7092	28390	20180717-C2-MMA-15.raw	3.66	0	1.713e-06
VTLTRGGLQQPPHLPAGPHAHSPVPPGIK	R5(Methyl)	100	RBM33	RBM33 1028	1	Q96EV2	Q96EV2	1	6	1	0	496.448	2973.65	2973.65	0.34	0.00017	25.4612	42.232	79.0438	28527	20180717-C2-MMA-15.raw	5.54	0	4.248e-05
SGSGNFGGGRGGGFGGNDNFGRGGNFSGRGGFGGSR	R10(Dimethyl),R22(Dimethyl),R29(Dimethyl)	92.93,92.93,92.93	HNRNPA1	HNRNPA1 206,218,225	2	P09651-2; P09651	P09651-2; P09651	3	5	1	0	682.52	3408.57	3408.57	-0.29	-0.0002	0	4.18	78.7767	28417	20180717-C2-MMA-15.raw	3.85	0.000137	0.0005024
GPPSRGGHMDDGGYSMNFNMSSSR	R5(Methyl)	100	RBMX	RBMX 125	3	P38159; Q96E39	P38159-2; P38159; Q96E39	1	4	1	0	640.27	2558.06	2558.06	-0.42	-0.00027	28.8084	61.359	79.0675	28536	20180717-C2-MMA-15.raw	5.58	0	4.769e-07
VELPTCMYR	R9(Methyl),C6(C)	100	AIMP2	AIMP2 26	1	Q13155	Q13155	0	2	1	0	591.785	1182.56	1182.56	-1.1	-0.00065	61.8407	57.853	79.3338	28642	20180717-C2-MMA-15.raw	1.74	0.000226	0.001571
AGLLQQPPALGR	R12(Methyl)	100	E2F3	E2F3 121	1	O00716	O00716	0	2	1	0	617.868	1234.73	1234.73	1.07	0.00066	36.1777	68.783	79.354	28650	20180717-C2-MMA-15.raw	3	0.000137	0.0004759
HGQSFVDSSSMWGPR	R15(Methyl)	100	CHD7	CHD7 148	4	Q9P2D1	Q9P2D1-3; Q9P2D1; Q9P2D1-4; Q9P2D1-2	0	2	1	0	846.383	1691.76	1691.76	-0.08	-7e-05	32.0397	80.007	79.2449	28613	20180717-C2-MMA-15.raw	4.16	0	3.523e-07
FPPYYMR	R7(Methyl)	100	YBX1	YBX1 199	1	P67809	P67809	0	2	1	0	494.242	987.477	987.476	0.87	0.00043	19.0198	7.133	79.1406	28567	20180717-C2-MMA-15.raw	1.47	0.002097	0.02477
IDTIEIITDRQSGK	R10(Methyl)	99.57	HNRNPA2B1	HNRNPA2B1 147	2	P22626	P22626-2; P22626	1	3	1	0	534.961	1602.87	1602.87	0	0	59.8182	13.561	77.6978	27986	20180717-C2-MMA-15.raw	3.27	0	8.062e-05
KYPLPPPSGRYNWN	R10(Methyl)	100	XRN2	XRN2 946	2	Q9H0D6	Q9H0D6; Q9H0D6-2	2	3	1	0	568.295	1702.87	1702.87	0.23	0.00013	8.30277	19.198	77.6704	27974	20180717-C2-MMA-15.raw	3.94	2.683e-05	0.0002001
NIDDGTSDRPYSHALVAGIDR	R9(Methyl)	100	RPL27	RPL27 36	1	P61353	P61353	0	4	1	0	572.286	2286.12	2286.11	4.73	0.0027	49.2385	119.585	77.5037	27903	20180717-C2-MMA-15.raw	3.14	0.0004103	0.003677
YLQTVQYGVHGNFPR	R15(Methyl)	100	HLTF	HLTF 27	1	Q14527	Q14527	0	3	1	0	598.31	1792.91	1792.91	0.58	0.00035	18.4682	17.431	77.5272	27913	20180717-C2-MMA-15.raw	3.85	0	2.368e-08
GGGSGNFMGRGGNFGGGGGNFGRGGNFGGRGGYGGGGGGSR	R10(Methyl),R23(Dimethyl),R41(Dimethyl)	99.99,98.21,98.22	HNRNPA3	HNRNPA3 226,239,257	2	P51991; P51991-2	P51991; P51991-2	3	5	1	0	731.138	3651.66	3651.65	2.3	0.00168	11.145	49.437	77.5651	27929	20180717-C2-MMA-15.raw	2.99	0.0002537	0.002184
YSSNLGNFNYEQR	R13(Methyl)	100	API5	API5 500	2	Q9BZZ5	Q9BZZ5; Q9BZZ5-6	0	2	1	0	803.367	1605.73	1605.73	-1.62	-0.0013	14.2974	92.506	77.5712	27932	20180717-C2-MMA-15.raw	4.18	0	2.164e-06
FPPYYMR	R7(Methyl)	100	YBX1	YBX1 199	1	P67809	P67809	0	2	1	0	494.242	987.477	987.476	0.87	0.00043	12.1389	6.316	77.6058	27948	20180717-C2-MMA-15.raw	1.83	0.00152	0.01665
YSSNLGNFNYEQR	R13(Methyl)	100	API5	API5 500	2	Q9BZZ5	Q9BZZ5; Q9BZZ5-6	0	2	1	0	803.368	1605.73	1605.73	-0.25	-0.0002	0	5.029	78.3384	28240	20180717-C2-MMA-15.raw	4.08	0	3.92e-06
IGGGRGGDLYTFHPPAGAGCTYR	R5(Methyl),C20(C)	100	TCF19	TCF19 14	1	Q9Y242	Q9Y242	1	3	1	0	798.716	2394.13	2394.14	-3.59	-0.00287	30.3579	69.204	78.3647	28252	20180717-C2-MMA-15.raw	3.09	4.955e-05	0.0002273
FPPYYMR	R7(Methyl)	100	YBX1	YBX1 199	1	P67809	P67809	0	2	1	0	494.242	987.476	987.476	0.19	0.0001	3.16077	6.099	78.3703	28254	20180717-C2-MMA-15.raw	1.46	0.002574	0.03493
KYPLPPPSGRYNWN	R10(Methyl)	100	XRN2	XRN2 946	2	Q9H0D6	Q9H0D6; Q9H0D6-2	2	3	1	0	568.295	1702.87	1702.87	0.45	0.00025	60.6068	50.369	78.4341	28279	20180717-C2-MMA-15.raw	4.66	4.955e-05	0.0002309
IGGGRGGDLYTFHPPAGAGCTYR	R5(Methyl),C20(C)	100	TCF19	TCF19 14	1	Q9Y242	Q9Y242	1	4	1	0	599.291	2394.14	2394.14	0.61	0.00036	12.6114	42.359	78.2405	28200	20180717-C2-MMA-15.raw	4.12	0	1.431e-05
FPPYYMR	R7(Methyl)	100	YBX1	YBX1 199	1	P67809	P67809	0	2	1	0	494.242	987.476	987.476	0.38	0.00019	28.2184	8.693	80.6767	29165	20180717-C2-MMA-15.raw	1.33	0.002262	0.02888
SGRGGNFGFGDSRGGGGNFGPGPGSNFR	R3(Methyl),R13(Methyl)	100100	HNRNPA2B1	HNRNPA2B1 203,213	2	P22626	P22626-2; P22626	2	3	1	0	900.752	2700.24	2700.24	0.17	0.00015	0	6.083	80.7323	29189	20180717-C2-MMA-15.raw	2.49	0	4.297e-05
MGMGNNYSGGYGTPDGLGGYGR	R22(Methyl),M1(Oxidation),M3(Oxidation)	100	HNRNPH3	HNRNPH3 308	4	P31942-2; P31942	P31942-2; P31942-3; P31942; P31942-4	0	2	1	0	1113.96	2226.92	2226.92	-0.27	-0.0003	0	120	80.815	29222	20180717-C2-MMA-15.raw	5.45	0	2.63e-10
GRGFSIVTDTPELQR	R2(Methyl)	100	NEBL	NEBL 96	1	O76041-2	O76041-2	1	3	1	0	563.97	1689.9	1689.89	1.96	0.00111	41.2787	26.405	80.5962	29134	20180717-C2-MMA-15.raw	5.28	0	2.629e-06
SGSGNFGGGRGGGFGGNDNFGRGGNFSGRGGFGGSR	R10(Methyl),R10(Dimethyl),R22(Methyl),R22(Dimethyl),R29(Methyl),R29(Dimethyl),R36(Methyl),R36(Dimethyl)	100,75,100,75,100,75,100,75	HNRNPA1	HNRNPA1 206,218,225,232	2	P09651-2; P09651	P09651-2; P09651	3	5	1	0	685.324	3422.59	3422.59	0.83	0.00057	0.202302	0.287	80.432	29068	20180717-C2-MMA-15.raw	3.59	0.000226	0.001634
MGAGMGFGLER	R11(Methyl)	100	HNRNPM	HNRNPM 496	2	P52272	P52272-2; P52272	0	2	1	0	570.271	1139.53	1139.53	0.22	0.00013	0	7.36	80.4532	29075	20180717-C2-MMA-15.raw	2.71	0	4.161e-05
APGFLQPPPLRQPR	R11(Methyl)	99.07	PAIP1	PAIP1 60	1	Q9H074	Q9H074	1	3	1	0	529.976	1587.91	1587.91	1.87	0.00099	39.2393	32.36	80.4603	29078	20180717-C2-MMA-15.raw	1.92	0.0007535	0.007634
SGRGGNFGFGDSRGGGGNFGPGPGSNFR	R3(Methyl),R13(Methyl)	100100	HNRNPA2B1	HNRNPA2B1 203,213	2	P22626	P22626-2; P22626	2	4	1	0	675.817	2700.25	2700.24	2.29	0.00155	0.789073	0.595	80.5938	29132	20180717-C2-MMA-15.raw	5.35	0	2.08e-06
GRGRGQGNWGPPGGEMTFSIPTHK	R4(Dimethyl)	98.47	KHSRP	KHSRP 415	1	Q92945	Q92945	2	4	1	0	638.82	2552.26	2552.26	0.83	0.00053	54.4762	57.892	80.8694	29240	20180717-C2-MMA-15.raw	4.65	0	1.933e-06
GRGRGQGNWGPPGGEMTFSIPTHK	R4(Dimethyl)	98.91	KHSRP	KHSRP 415	1	Q92945	Q92945	2	5	1	0	511.258	2552.26	2552.26	0.89	0.00045	5.8217	61.829	81.1882	29366	20180717-C2-MMA-15.raw	5.4	0	1.052e-07
SGSGNFGGGRGGGFGGNDNFGRGGNFSGRGGFGGSR	R10(Methyl),R10(Dimethyl),R22(Methyl),R22(Dimethyl),R29(Methyl),R29(Dimethyl),R36(Methyl),R36(Dimethyl)	100,75,100,75,100,75,100,75	HNRNPA1	HNRNPA1 206,218,225,232	2	P09651-2; P09651	P09651-2; P09651	3	5	1	0	685.324	3422.59	3422.59	0.65	0.00044	0.324844	0.557	81.1984	29370	20180717-C2-MMA-15.raw	3.69	9.345e-05	0.0004409
SGRGGNFGFGDSRGGGGNFGPGPGSNFR	R3(Methyl),R13(Dimethyl)	100100	HNRNPA2B1	HNRNPA2B1 203,213	2	P22626	P22626-2; P22626	2	3	1	0	905.424	2714.26	2714.26	0.5	0.00045	0	38.296	81.2079	29374	20180717-C2-MMA-15.raw	1.9	0	7.187e-05
MGAGMGFGLER	R11(Methyl)	100	HNRNPM	HNRNPM 496	2	P52272	P52272-2; P52272	0	2	1	0	570.271	1139.53	1139.53	0.65	0.00037	7.2255	13.428	81.2252	29381	20180717-C2-MMA-15.raw	2.91	0	6.046e-05
GRGRGQGNWGPPGGEMTFSIPTHK	R4(Dimethyl)	99.98	KHSRP	KHSRP 415	1	Q92945	Q92945	2	5	1	0	511.258	2552.26	2552.26	1.01	0.00052	27.5242	82.026	80.4126	29061	20180717-C2-MMA-15.raw	4.64	2.683e-05	0.0002019
GRGFSIVTDTPELQR	R2(Methyl)	100	NEBL	NEBL 96	1	O76041-2	O76041-2	1	2	1	0	845.449	1689.89	1689.89	-0.56	-0.00047	25.7013	76.776	80.921	29256	20180717-C2-MMA-15.raw	2.07	0.0005421	0.005581
QLFLQTYAR	R9(Methyl)	100	COPA	COPA 974	2	P53621-2	P53621-2; P53621	0	2	1	0	577.322	1153.64	1153.64	0.19	0.00011	16.5832	56.693	80.9965	29284	20180717-C2-MMA-15.raw	2.79	4.955e-05	0.0002694
SFFQDEHVADSENAENRPFR	R17(Methyl)	99.08	PRRC2B	PRRC2B 1297	1	Q5JSZ5	Q5JSZ5	0	4	1	0	603.026	2409.08	2409.09	-0.64	-0.00039	39.7962	52.031	79.7635	28810	20180717-C2-MMA-15.raw	3.48	4.955e-05	0.0002623
SGRGGNFGFGDSRGGGGNFGPGPGSNFR	R3(Methyl),R13(Methyl)	99.99,99.99	HNRNPA2B1	HNRNPA2B1 203,213	2	P22626	P22626-2; P22626	2	4	1	0	675.817	2700.24	2700.24	1.29	0.00087	25.2571	20.46	79.8198	28830	20180717-C2-MMA-15.raw	5.41	0	1.22e-06
GPPSRGGHMDDGGYSMNFNMSSSR	R5(Methyl)	100	RBMX	RBMX 125	3	P38159; Q96E39	P38159-2; P38159; Q96E39	1	4	1	0	640.271	2558.06	2558.06	0.05	4e-05	0	60.981	79.8361	28837	20180717-C2-MMA-15.raw	5.01	0	9.671e-07
GPPSRGGHMDDGGYSMNFNMSSSR	R5(Methyl)	100	RBMX	RBMX 125	3	P38159; Q96E39	P38159-2; P38159; Q96E39	1	4	1	0	640.271	2558.06	2558.06	0.25	0.00016	6.47314	46.418	79.8607	28848	20180717-C2-MMA-15.raw	4.66	0	9.484e-07
SGRGGNFGFGDSRGGGGNFGPGPGSNFR	R3(Methyl),R13(Methyl)	100100	HNRNPA2B1	HNRNPA2B1 203,213	2	P22626	P22626-2; P22626	2	3	1	0	900.753	2700.24	2700.24	0.92	0.00082	44.5602	120	79.8775	28856	20180717-C2-MMA-15.raw	2.06	0.0001998	0.0007956
VFIPHGLIMDRTER	R11(Methyl)	99.37	HPRT1	HPRT1 45	1	P00492	P00492	1	4	1	0	425.234	1697.92	1697.92	0.13	6e-05	0	61.693	79.8888	28861	20180717-C2-MMA-15.raw	2.54	0.000243	0.00177
FPPYYMR	R7(Methyl)	100	YBX1	YBX1 199	1	P67809	P67809	0	2	1	0	494.242	987.476	987.476	0.19	0.0001	15.6491	5.304	79.9091	28869	20180717-C2-MMA-15.raw	1.47	0.002317	0.02903
HGQSFVDSSSMWGPR	R15(Methyl)	100	CHD7	CHD7 148	4	Q9P2D1	Q9P2D1-3; Q9P2D1; Q9P2D1-4; Q9P2D1-2	0	3	1	0	564.591	1691.76	1691.76	0.27	0.00015	12.5001	61.181	79.5657	28729	20180717-C2-MMA-15.raw	4.94	0	5.624e-07
TPGQINLAQLR	R11(Methyl)	100	TRIM33	TRIM33 515	2	Q9UPN9	Q9UPN9; Q9UPN9-2	0	2	1	0	612.858	1224.71	1224.71	1.66	0.00102	8.22829	12.505	79.5809	28736	20180717-C2-MMA-15.raw	2.99	0	1.942e-05
SGSGNFGGGRGGGFGGNDNFGRGGNFSGRGGFGGSR	R10(Methyl),R10(Dimethyl),R22(Methyl),R22(Dimethyl),R29(Methyl),R29(Dimethyl),R36(Methyl),R36(Dimethyl)	100,75,100,75,100,75,100,75	HNRNPA1	HNRNPA1 206,218,225,232	2	P09651-2; P09651	P09651-2; P09651	3	5	1	0	685.325	3422.59	3422.59	1.9	0.0013	0.206283	0.222	79.6605	28771	20180717-C2-MMA-15.raw	3.76	0.000137	0.0004897
MSPSTFQITDMTRR	R13(Methyl),M1(Oxidation),M11(Oxidation)	99.58	SH2D2A	SH2D2A 13	1	Q9NP31-4	Q9NP31-4	1	3	1	0	572.938	1716.8	1716.8	-3.63	-0.00208	63.5833	84.974	81.2534	29393	20180717-C2-MMA-15.raw	2.6	0.0009529	0.01041
MMGHRPVLVLSQNTK	R5(Methyl),N-Term(Prot)(Acetyl)	100	CCT3	CCT3 5	2	P49368	P49368-2; P49368	0	3	1	0	589.651	1766.94	1766.94	-0.38	-0.00022	24.9384	70.515	80.1674	28969	20180717-C2-MMA-15.raw	4.52	0	9.155e-07
KYPLPPPSGRYNWN	R10(Methyl)	100	XRN2	XRN2 946	2	Q9H0D6	Q9H0D6; Q9H0D6-2	2	3	1	0	568.292	1702.86	1702.87	-4.18	-0.00237	71.1899	81.55	79.9567	28885	20180717-C2-MMA-15.raw	3.23	0.0004416	0.003957
FCAFGGNPPVTGPR	R14(Methyl),C2(C)	100	CD3EAP	CD3EAP 164	2	O15446-2	O15446; O15446-2	0	2	1	0	745.865	1490.72	1490.72	1.87	0.00139	19.6036	75.953	80.0309	28918	20180717-C2-MMA-15.raw	3.92	0	3.018e-05
FELSGIPPAPR	R11(Methyl)	100	HSPA1A; HSPA1B	HSPA1A; HSPA1B 469	3	P0DMV9	P17066; P0DMV8-2; P0DMV9	0	2	1	0	599.336	1197.66	1197.66	1.95	0.00117	2.35095	6.095	100.047	36742	20180717-C2-MMA-15.raw	2.65	0.0003809	0.003311
WAEGPAVSLPQAPQPQAGGWGR	R22(Methyl)	100	KIAA1147	KIAA1147 34	1	A4D1U4	A4D1U4	0	3	1	0	758.72	2274.14	2274.14	1.57	0.00119	1.39668	44.927	118.583	44325	20180717-C2-MMA-15.raw	5.45	0	9.681e-08
RGAYGGGYGGYDDYGGYNDGYGFGSDR	R1(Methyl)	100	HNRNPH2	HNRNPH2 233	1	P55795	P55795	1	3	1	0	944.053	2830.15	2830.14	1.79	0.00169	0	120	118.617	44340	20180717-C2-MMA-15.raw	7.59	0	8.124e-12
VRGGGPAETTWLGEGGGGDGYYPSGGAWPEPGR	R2(Methyl)	100	BAG4	BAG4 53	2	O95429	O95429-2; O95429	1	3	1	0	1087.84	3261.51	3261.5	2.91	0.00316	0	15.28	118.659	44356	20180717-C2-MMA-15.raw	7.39	0	7.124e-16
STSFRGGMGSGGLATGIAGGLAGMGGIQNEK	R5(Methyl)	100	KRT18	KRT18 55	1	P05783	P05783	1	3	1	0	951.805	2853.4	2853.4	1.11	0.00105	0	19.99	118.334	44224	20180717-C2-MMA-15.raw	9.02	0	2.486e-13
WAEGPAVSLPQAPQPQAGGWGR	R22(Methyl)	100	KIAA1147	KIAA1147 34	1	A4D1U4	A4D1U4	0	2	1	0	1137.58	2274.14	2274.14	1.49	0.0017	0	120	118.466	44277	20180717-C2-MMA-15.raw	6.02	0	5.951e-10
QAQLQELTYLNGGSENADVPVVR	R23(Methyl)	100	KHDRBS3	KHDRBS3 187	2	O75525-2	O75525-2; O75525	0	3	1	0	839.1	2515.28	2515.28	2.14	0.0018	9.83408	120	118.472	44280	20180717-C2-MMA-15.raw	4.83	0	1.859e-07
MYNGIGLPTPR	R11(Methyl),N-Term(Prot)(Acetyl)	100	SRRM2	SRRM2 11	2	Q9UQ35	Q9UQ35; Q9UQ35-2	0	2	1	0	637.831	1274.66	1274.66	-0.38	-0.00024	20.3058	120	118.516	44298	20180717-C2-MMA-15.raw	2.65	0.0003676	0.003076
MGMGNNYSGGYGTPDGLGGYGRGGGGSGGYYGQGGMSGGGWR	R22(Methyl),M3(Oxidation)	100	HNRNPH3	HNRNPH3 308	4	P31942-2; P31942	P31942-2; P31942-3; P31942; P31942-4	1	3	1	0	1332.89	3996.66	3996.65	3.3	0.00439	27.1277	120	118.995	44492	20180717-C2-MMA-15.raw	4.45	0	8.181e-05
VRGGGPAETTWLGEGGGGDGYYPSGGAWPEPGR	R2(Methyl)	100	BAG4	BAG4 53	2	O95429	O95429-2; O95429	1	4	1	0	816.132	3261.51	3261.5	2.17	0.00177	18.5939	120	118.962	44478	20180717-C2-MMA-15.raw	3.69	4.955e-05	0.0002946
ALDPAAAAYLFQR	R13(Methyl)	100	NCOR1	NCOR1 1589	2	O75376	O75376; O75376-2	0	2	1	0	710.884	1420.76	1420.76	1.99	0.00142	37.5037	120	119.033	44507	20180717-C2-MMA-15.raw	2.88	0	2.387e-05
FELTGIPPAPR	R11(Methyl)	100	HSPA8	HSPA8 469	1	P11142	P11142	0	2	1	0	606.344	1211.68	1211.68	1.2	0.00073	19.2448	120	119.05	44514	20180717-C2-MMA-15.raw	2.62	0.00114	0.01219
STSFRGGMGSGGLATGIAGGLAGMGGIQNEK	R5(Methyl)	100	KRT18	KRT18 55	1	P05783	P05783	1	3	1	0	951.805	2853.4	2853.4	0.66	0.00062	3.40975	117.685	119.087	44529	20180717-C2-MMA-15.raw	8.54	0	4.362e-13
LQLLEDDKENRYWIFR	K8(Methyl)	100	PARP1	PARP1 579	1	P09874	P09874	2	3	1	0	718.046	2152.12	2152.12	2.3	0.00165	35.8515	103.5	118.276	44201	20180717-C2-MMA-15.raw	2.21	0.000137	0.0005055
RGAYGGGYGGYDDYNGYNDGYGFGSDR	R1(Methyl)	100	HNRNPH1	HNRNPH1 233	1	P31943	P31943	1	3	1	0	963.06	2887.17	2887.16	1.36	0.00131	2.39069	50.676	118.778	44406	20180717-C2-MMA-15.raw	7.15	0	4.388e-11
GGYYGAGRGSYGGFDDYGGYNNYGYGNDGFDDR	R8(Methyl)	100	HNRNPH3	HNRNPH3 129	1	P31942-2	P31942-2	1	3	1	0	1180.81	3540.42	3540.41	3.33	0.00393	0	120	118.935	44467	20180717-C2-MMA-15.raw	5.81	0	4.803e-11
QAQLQELTYLNGGSENADVPVVR	R23(Methyl)	100	KHDRBS3	KHDRBS3 187	2	O75525-2	O75525-2; O75525	0	3	1	0	839.099	2515.28	2515.28	1.85	0.00155	57.9207	120	117.718	43974	20180717-C2-MMA-15.raw	4.52	0	1.792e-05
RGAYGGGYGGYDDYGGYNDGYGFGSDR	R1(Methyl)	100	HNRNPH2	HNRNPH2 233	1	P55795	P55795	1	3	1	0	944.054	2830.15	2830.14	2.89	0.00273	10.4294	100.12	117.854	44028	20180717-C2-MMA-15.raw	6.71	0	3.993e-11
STSFRGGMGSGGLATGIAGGLAGMGGIQNEK	R5(Methyl)	100	KRT18	KRT18 55	1	P05783	P05783	1	3	1	0	951.805	2853.4	2853.4	0.4	0.00038	0	5.989	117.582	43918	20180717-C2-MMA-15.raw	8.06	0	4.178e-13
GGYYGAGRGSYGGFDDYGGYNNYGYGNDGFDDR	R8(Methyl)	100	HNRNPH3	HNRNPH3 129	1	P31942-2	P31942-2	1	3	1	0	1180.81	3540.41	3540.41	1.46	0.00173	0	75.937	117.434	43855	20180717-C2-MMA-15.raw	6.54	0	2.448e-11
MGMGNNYSGGYGTPDGLGGYGRGGGGSGGYYGQGGMSGGGWR	R22(Methyl),M3(Oxidation)	100	HNRNPH3	HNRNPH3 308	4	P31942-2; P31942	P31942-2; P31942-3; P31942; P31942-4	1	3	1	0	1332.89	3996.67	3996.65	3.85	0.00512	40.1452	120	117.463	43868	20180717-C2-MMA-15.raw	5.13	0	1.423e-05
STSFRGGMGSGGLATGIAGGLAGMGGIQNEK	R5(Methyl)	100	KRT18	KRT18 55	1	P05783	P05783	1	4	1	0	714.103	2853.39	2853.4	-2.34	-0.00167	72.2838	120	117.47	43871	20180717-C2-MMA-15.raw	5.51	0	2.211e-10
VPLAGAAGGPGIGRAAGRGIPAGVPMPQAPAGLAGPVR	R14(Dimethyl),R18(Dimethyl)	100100	SNRPB	SNRPB 108,112	3	P14678-3	P14678-3; P14678; P14678-2	2	4	1	0	860.992	3440.95	3440.94	0.83	0.00072	0.558169	6.782	117.507	43886	20180717-C2-MMA-15.raw	7.65	0	4.168e-08
VRGGGPAETTWLGEGGGGDGYYPSGGAWPEPGR	R2(Methyl)	100	BAG4	BAG4 53	2	O95429	O95429-2; O95429	1	4	1	0	816.131	3261.5	3261.5	1.12	0.00092	0	120	117.468	43870	20180717-C2-MMA-15.raw	3.38	0	4.493e-07
GGYYGAGRGSYGGFDDYGGYNNYGYGNDGFDDR	R8(Methyl)	100	HNRNPH3	HNRNPH3 129	1	P31942-2	P31942-2	1	3	1	0	1180.82	3540.43	3540.41	7.46	0.00881	0	120	118.191	44166	20180717-C2-MMA-15.raw	6.45	0	1.139e-09
GGNFGFGDSRGGGGNFGPGPGSNFR	R10(Methyl)	100	HNRNPA2B1	HNRNPA2B1 213	2	P22626	P22626-2; P22626	1	3	1	0	796.029	2386.07	2386.07	1	0.00079	18.8026	120	118.103	44132	20180717-C2-MMA-15.raw	4.54	0	4.551e-07
VRGGGPAETTWLGEGGGGDGYYPSGGAWPEPGR	R2(Methyl)	100	BAG4	BAG4 53	2	O95429	O95429-2; O95429	1	4	1	0	816.13	3261.5	3261.5	0.23	0.00018	0	78.816	118.216	44176	20180717-C2-MMA-15.raw	5.54	0	2.957e-10
STSFRGGMGSGGLATGIAGGLAGMGGIQNEK	R5(Methyl)	100	KRT18	KRT18 55	1	P05783	P05783	1	4	1	0	714.106	2853.4	2853.4	1.85	0.00132	40.5316	100.217	118.222	44179	20180717-C2-MMA-15.raw	6.59	0	3.154e-08
LQLLEDDKENRYWIFR	R11(Methyl)	100	PARP1	PARP1 582	1	P09874	P09874	2	4	1	0	538.786	2152.12	2152.12	2.04	0.0011	60.8623	22.166	118.094	44128	20180717-C2-MMA-15.raw	4.58	0	6.214e-06
VRGGGPAETTWLGEGGGGDGYYPSGGAWPEPGR	R2(Methyl)	100	BAG4	BAG4 53	2	O95429	O95429-2; O95429	1	3	1	0	1087.84	3261.5	3261.5	0.66	0.00072	0	9.418	117.922	44055	20180717-C2-MMA-15.raw	7.37	0	1.147e-15
NLPLPPPPPPRGGDLMAYDR	R11(Methyl)	100	HNRNPK	HNRNPK 316	3	P61978-2; P61978-3	P61978-2; P61978; P61978-3	1	3	1	0	729.718	2187.14	2187.14	0.22	0.00016	26.5333	120	117.932	44059	20180717-C2-MMA-15.raw	2.27	0.0001998	0.0008568
MGMGNNYSGGYGTPDGLGGYGRGGGGSGGYYGQGGMSGGGWR	R22(Methyl),R42(Methyl),M36(Oxidation)	100100	HNRNPH3	HNRNPH3 308,328	4	P31942-2; P31942	P31942-2; P31942-3; P31942; P31942-4	1	3	1	0	1337.56	4010.65	4010.67	-3.11	-0.00416	32.8761	120	118.01	44093	20180717-C2-MMA-15.raw	3.34	0	9.048e-05
MGMGNNYSGGYGTPDGLGGYGRGGGGSGGYYGQGGMSGGGWR	R22(Methyl)	100	HNRNPH3	HNRNPH3 308	4	P31942-2; P31942	P31942-2; P31942-3; P31942; P31942-4	1	3	1	0	1327.56	3980.67	3980.66	2.46	0.00327	0	19.939	120.591	45141	20180717-C2-MMA-15.raw	5.94	0	1.641e-10
RGAYGGGYGGYDDYNGYNDGYGFGSDR	R1(Methyl)	100	HNRNPH1	HNRNPH1 233	1	P31943	P31943	1	3	1	0	963.057	2887.16	2887.16	-1.93	-0.00186	0	69.12	120.295	45021	20180717-C2-MMA-15.raw	6.92	0	2.57e-10
RGAYGGGYGGYDDYGGYNDGYGFGSDR	R1(Methyl)	100	HNRNPH2	HNRNPH2 233	1	P55795	P55795	1	3	1	0	944.053	2830.14	2830.14	1.28	0.0012	0	113.009	120.464	45088	20180717-C2-MMA-15.raw	6.18	0	6.142e-12
STSFRGGMGSGGLATGIAGGLAGMGGIQNEK	R5(Methyl)	100	KRT18	KRT18 55	1	P05783	P05783	1	3	1	0	951.807	2853.41	2853.4	2.58	0.00246	35.3386	118.191	120.438	45078	20180717-C2-MMA-15.raw	5.42	0	3.59e-09
RGAYGGGYGGYDDYGGYNDGYGFGSDR	R1(Methyl)	100	HNRNPH2	HNRNPH2 233	1	P55795	P55795	1	3	1	0	944.058	2830.16	2830.14	6.52	0.00615	20.2121	99.267	121.209	45392	20180717-C2-MMA-15.raw	5.24	0	8.281e-10
MGMGNNYSGGYGTPDGLGGYGRGGGGSGGYYGQGGMSGGGWR	R22(Methyl),M3(Oxidation)	100	HNRNPH3	HNRNPH3 308	4	P31942-2; P31942	P31942-2; P31942-3; P31942; P31942-4	1	3	1	0	1332.9	3996.68	3996.65	6.32	0.00842	0	120	121.295	45427	20180717-C2-MMA-15.raw	3.44	0.0001998	0.001114
MGMGNNYSGGYGTPDGLGGYGRGGGGSGGYYGQGGMSGGGWRGMY	R42(Methyl),M3(Oxidation),M36(Oxidation)	100	HNRNPH3	HNRNPH3 328	4	P31942-2; P31942	P31942-2; P31942-3; P31942; P31942-4	2	4	1	0	1091.71	4363.81	4363.77	9.56	0.01043	37.3548	120	121.436	45484	20180717-C2-MMA-15.raw	3.4	0.001249	0.01364
FELTGIPPAPR	R11(Methyl)	100	HSPA8	HSPA8 469	1	P11142	P11142	0	2	1	0	606.343	1211.68	1211.68	0.79	0.00048	44.307	60.92	120.873	45257	20180717-C2-MMA-15.raw	2.25	0.001196	0.0128
SGSGNFGGGRGGGFGGNDNFGRGGNFSGRGGFGGSR	R10(Methyl),R22(Dimethyl),R29(Dimethyl)	97.41,97.41,95.25	HNRNPA1	HNRNPA1 206,218,225	2	P09651-2; P09651	P09651-2; P09651	3	5	1	0	679.717	3394.56	3394.56	0.2	0.00014	12.0239	85.832	120.891	45264	20180717-C2-MMA-15.raw	2.82	0.0005572	0.005872
FELSGIPPAPR	R11(Methyl)	100	HSPA1A; HSPA1B	HSPA1A; HSPA1B 469	3	P0DMV9	P17066; P0DMV8-2; P0DMV9	0	2	1	0	599.335	1197.66	1197.66	0.21	0.00013	37.3132	120	120.284	45017	20180717-C2-MMA-15.raw	2.67	0.0005421	0.005565
MGMGNNYSGGYGTPDGLGGYGRGGGGSGGYYGQGGMSGGGWR	R22(Methyl),R42(Methyl),M36(Oxidation)	100100	HNRNPH3	HNRNPH3 308,328	4	P31942-2; P31942	P31942-2; P31942-3; P31942; P31942-4	1	3	1	0	1337.56	4010.67	4010.67	2	0.00267	0	120	119.417	44664	20180717-C2-MMA-15.raw	3.98	0	1.087e-05
IWHHTFYNELRVAPEEHPVLLTEAPLNPK	R11(Methyl)	100	ACTB	ACTB 95	2	P60709	P60709; P63261	1	5	1	0	693.769	3464.82	3464.81	1.72	0.00119	36.1393	120	119.623	44748	20180717-C2-MMA-15.raw	6.62	0	1.965e-07
RGAYGGGYGGYDDYGGYNDGYGFGSDR	R1(Methyl)	100	HNRNPH2	HNRNPH2 233	1	P55795	P55795	1	3	1	0	944.053	2830.14	2830.14	1.21	0.00114	19.5423	85.802	119.379	44648	20180717-C2-MMA-15.raw	6.73	0	3.558e-11
MGMGNNYSGGYGTPDGLGGYGRGGGGSGGYYGQGGMSGGGWRGMY	R42(Methyl),M36(Oxidation),M44(Oxidation)	100	HNRNPH3	HNRNPH3 328	4	P31942-2; P31942	P31942-2; P31942-3; P31942; P31942-4	2	3	1	0	1455.28	4363.81	4363.77	9.24	0.01344	45.7079	120	119.367	44643	20180717-C2-MMA-15.raw	4.34	0	2.684e-05
MGMGNNYSGGYGTPDGLGGYGRGGGGSGGYYGQGGMSGGGWRGMY	R22(Methyl),R42(Methyl),M36(Oxidation),M44(Oxidation)	100100	HNRNPH3	HNRNPH3 308,328	4	P31942-2; P31942	P31942-2; P31942-3; P31942; P31942-4	2	4	1	0	1095.21	4377.82	4377.79	6.96	0.00761	73.8195	120	119.362	44641	20180717-C2-MMA-15.raw	3.26	0.0002111	0.001271
MGMGNNYSGGYGTPDGLGGYGRGGGGSGGYYGQGGMSGGGWRGMY	R42(Methyl),M36(Oxidation),M44(Oxidation)	100	HNRNPH3	HNRNPH3 328	4	P31942-2; P31942	P31942-2; P31942-3; P31942; P31942-4	2	4	1	0	1091.71	4363.8	4363.77	6.76	0.00738	0	120	119.187	44570	20180717-C2-MMA-15.raw	4.11	9.345e-05	0.0004074
EELQDRLVVVLCNLKPQK	R6(Methyl),C12(C)	100	YARS	YARS 418	1	P54577	P54577	1	4	1	0	549.561	2195.22	2195.22	1.08	0.00059	23.2611	120	119.719	44787	20180717-C2-MMA-15.raw	4	2.683e-05	0.0001699
GGYYGAGRGSYGGFDDYGGYNNYGYGNDGFDDR	R8(Methyl)	100	HNRNPH3	HNRNPH3 129	1	P31942-2	P31942-2	1	3	1	0	1180.81	3540.42	3540.41	4.57	0.00539	66.843	120	120.202	44984	20180717-C2-MMA-15.raw	2.12	0	5.979e-06
MGMGNNYSGGYGTPDGLGGYGRGGGGSGGYYGQGGMSGGGWR	R22(Methyl),M36(Oxidation)	100	HNRNPH3	HNRNPH3 308	4	P31942-2; P31942	P31942-2; P31942-3; P31942; P31942-4	1	3	1	0	1332.89	3996.66	3996.65	2.93	0.0039	0	120	119.747	44799	20180717-C2-MMA-15.raw	2.75	2.683e-05	0.0001772
FELTGIPPAPR	R11(Methyl)	100	HSPA8	HSPA8 469	1	P11142	P11142	0	2	1	0	606.344	1211.68	1211.68	1.3	0.00079	70.4426	120	119.799	44820	20180717-C2-MMA-15.raw	2.64	0.0002873	0.002413
DGFPGPEDFGPEENFDASEEAARGR	R23(Methyl)	100	WDR33	WDR33 1144	1	Q9C0J8	Q9C0J8	1	3	1	0	904.06	2710.16	2710.17	-0.38	-0.00034	76.8272	73.475	117.373	43830	20180717-C2-MMA-15.raw	3.39	0	9.377e-06
RGAYGGGYGGYDDYGGYNDGYGFGSDR	R1(Methyl)	100	HNRNPH2	HNRNPH2 233	1	P55795	P55795	1	3	1	0	944.053	2830.14	2830.14	1.47	0.00139	20.5447	108.249	114.878	42800	20180717-C2-MMA-15.raw	6.62	0	2.7e-11
AQPFAQPPGPWPLSSPGPR	R19(Methyl)	100	FAM195A; MCRIP2	FAM195A; MCRIP2 65	1	Q9BUT9	Q9BUT9	0	3	1	0	667.684	2001.04	2001.03	1.43	0.00095	47.8025	120	114.97	42838	20180717-C2-MMA-15.raw	4.06	0	4.547e-06
MGMGNNYSGGYGTPDGLGGYGRGGGGSGGYYGQGGMSGGGWR	R22(Methyl)	100	HNRNPH3	HNRNPH3 308	4	P31942-2; P31942	P31942-2; P31942-3; P31942; P31942-4	1	4	1	0	995.92	3980.66	3980.66	1	0.001	0	2.929	114.73	42740	20180717-C2-MMA-15.raw	7.28	0	5.473e-11
GGNFGFGDSRGGGGNFGPGPGSNFR	R10(Methyl)	100	HNRNPA2B1	HNRNPA2B1 213	2	P22626	P22626-2; P22626	1	3	1	0	796.026	2386.06	2386.07	-2.53	-0.00202	71.2737	120	114.704	42730	20180717-C2-MMA-15.raw	4.95	0	2.048e-08
NLPLPPPPPPRGGDLMAYDR	R11(Methyl)	100	HNRNPK	HNRNPK 316	3	P61978-2; P61978-3	P61978-2; P61978; P61978-3	1	3	1	0	729.72	2187.15	2187.14	3.57	0.0026	13.4724	120	114.669	42716	20180717-C2-MMA-15.raw	2.42	0.0004271	0.003796
FELTGIPPAPR	R11(Methyl)	100	HSPA8	HSPA8 469	1	P11142	P11142	0	2	1	0	606.344	1211.68	1211.68	2.81	0.0017	41.9431	49.023	114.502	42649	20180717-C2-MMA-15.raw	2.16	0.002174	0.02675
LNQWCNVVRWEFK	R9(Methyl),C5(C)	100	EPRS	EPRS 1152	1	P07814	P07814	1	3	1	0	598.304	1792.9	1792.9	1.91	0.00114	0	120	114.57	42676	20180717-C2-MMA-15.raw	2.6	0	1.682e-05
MGMGNNYSGGYGTPDGLGGYGRGGGGSGGYYGQGGMSGGGWR	R22(Methyl)	100	HNRNPH3	HNRNPH3 308	4	P31942-2; P31942	P31942-2; P31942-3; P31942; P31942-4	1	3	1	0	1327.56	3980.66	3980.66	1.63	0.00217	0	1.477	114.608	42692	20180717-C2-MMA-15.raw	6.23	0	1.574e-09
TPLGPRVAAPVGPVGPTPTVLPMGAPVPRPR	R6(Dimethyl),R29(Methyl)	100,99.34	SF3B2	SF3B2 222,245	1	Q13435	Q13435	1	4	1	0	774.953	3096.79	3096.79	0.58	0.00045	76.9416	86.07	115.307	42978	20180717-C2-MMA-15.raw	7.35	0	1.084e-10
MGMGNNYSGGYGTPDGLGGYGRGGGGSGGYYGQGGMSGGGWR	R22(Methyl)	100	HNRNPH3	HNRNPH3 308	4	P31942-2; P31942	P31942-2; P31942-3; P31942; P31942-4	1	3	1	0	1327.56	3980.66	3980.66	1.82	0.00241	0	2.762	115.353	42997	20180717-C2-MMA-15.raw	6.58	0	3.37e-08
GPPSRGGHMDDGGYSMNFNMSSSR	R5(Methyl)	100	RBMX	RBMX 125	3	P38159; Q96E39	P38159-2; P38159; Q96E39	1	4	1	0	640.276	2558.08	2558.06	7.79	0.00498	49.7703	120	115.397	43015	20180717-C2-MMA-15.raw	3.47	0.0004716	0.004274
NLPLPPPPPPRGGDLMAYDR	R11(Methyl)	100	HNRNPK	HNRNPK 316	3	P61978-2; P61978-3	P61978-2; P61978; P61978-3	1	3	1	0	729.719	2187.14	2187.14	2.4	0.00175	66.4138	120	115.413	43021	20180717-C2-MMA-15.raw	2.18	0.0004982	0.00465
FELTGIPPAPR	R11(Methyl)	100	HSPA8	HSPA8 469	1	P11142	P11142	0	2	1	0	606.341	1211.68	1211.68	-2.23	-0.00135	44.5336	120	115.421	43025	20180717-C2-MMA-15.raw	2.28	0.002551	0.03374
MGMGNNYSGGYGTPDGLGGYGRGGGGSGGYYGQGGMSGGGWR	R22(Methyl),M3(Oxidation)	100	HNRNPH3	HNRNPH3 308	4	P31942-2; P31942	P31942-2; P31942-3; P31942; P31942-4	1	3	1	0	1332.89	3996.66	3996.65	3.3	0.00439	0	37.301	114.422	42615	20180717-C2-MMA-15.raw	4.93	0	3.383e-08
DGFPGPEDFGPEENFDASEEAARGR	R23(Methyl)	99.09	WDR33	WDR33 1144	1	Q9C0J8	Q9C0J8	1	3	1	0	904.061	2710.17	2710.17	0.7	0.00063	32.3561	104.309	115.141	42909	20180717-C2-MMA-15.raw	3.16	0	9.131e-06
GGYYGAGRGSYGGFDDYGGYNNYGYGNDGFDDR	R8(Methyl)	100	HNRNPH3	HNRNPH3 129	1	P31942-2	P31942-2	1	3	1	0	1180.8	3540.4	3540.41	-2.67	-0.00315	0	69.996	115.19	42930	20180717-C2-MMA-15.raw	7.59	0	9.582e-12
YSMPPLFHTHYVPDIVR	R17(Methyl)	100	PAPD4	PAPD4 131	2	Q6PIY7	Q6PIY7; Q6PIY7-2	0	4	1	0	522.271	2086.06	2086.06	2.05	0.00107	33.6784	120	115.193	42931	20180717-C2-MMA-15.raw	3.65	0	1.107e-05
SNYNFEKPFLWLARK	R14(Methyl)	99.67	RAN	RAN 166	1	P62826	P62826	1	4	1	0	482.512	1927.03	1927.02	2.09	0.00101	0	120	115.205	42936	20180717-C2-MMA-15.raw	3.39	0	9.087e-07
GSGTGIYSNAAPPPVTYQGNLYRPLLR	R23(Dimethyl),R27(Methyl)	99.99,99.99	XRN2	XRN2 847,851	2	Q9H0D6	Q9H0D6; Q9H0D6-2	0	3	1	0	968.851	2904.54	2904.54	1.07	0.00104	0	120	115.213	42939	20180717-C2-MMA-15.raw	3.92	0	3.032e-05
GRGFQFVSSSLPDICYR	R2(Methyl),C15(C)	100	CNBP	CNBP 34	3	P62633-2; P62633-8	P62633-2; P62633-8; P62633-5	1	3	1	0	668.332	2002.98	2002.98	0.68	0.00046	14.1279	17.635	114.377	42597	20180717-C2-MMA-15.raw	4.44	0	3.894e-05
LNQWCNVVRWEFK	R9(Methyl),C5(C)	100	EPRS	EPRS 1152	1	P07814	P07814	1	3	1	0	598.304	1792.9	1792.9	1.19	0.00071	14.9256	120	113.771	42346	20180717-C2-MMA-15.raw	3.61	0	6.57e-07
MGMGNNYSGGYGTPDGLGGYGRGGGGSGGYYGQGGMSGGGWR	R22(Methyl)	100	HNRNPH3	HNRNPH3 308	4	P31942-2; P31942	P31942-2; P31942-3; P31942; P31942-4	1	3	1	0	1327.56	3980.66	3980.66	1.73	0.00229	0	1.01	113.861	42384	20180717-C2-MMA-15.raw	6	0	1.149e-09
MGMGNNYSGGYGTPDGLGGYGRGGGGSGGYYGQGGMSGGGWR	R22(Methyl),M1(Oxidation)	100	HNRNPH3	HNRNPH3 308	4	P31942-2; P31942	P31942-2; P31942-3; P31942; P31942-4	1	3	1	0	1332.89	3996.67	3996.65	3.75	0.005	0	32.859	113.666	42301	20180717-C2-MMA-15.raw	5.82	0	1.241e-08
GPVPGPRGPIPSGMQGPSPINMGAVVPQGSR	R7(Methyl)	100	CSTF2	CSTF2 475	2	P33240	P33240-2; P33240	1	3	1	0	1003.53	3008.57	3008.56	6.35	0.00637	13.182	93.252	113.547	42251	20180717-C2-MMA-15.raw	6.75	0	2.728e-11
GRGFQFVSSSLPDICYR	R2(Methyl),C15(C)	100	CNBP	CNBP 34	3	P62633-2; P62633-8	P62633-2; P62633-8; P62633-5	1	3	1	0	668.332	2002.98	2002.98	1.05	0.0007	2.38801	3.059	113.628	42285	20180717-C2-MMA-15.raw	4.87	0	2.211e-06
GAYGGGYGGYDDYNGYNDGYGFGSDRFGR	R26(Methyl)	99.61	HNRNPH1	HNRNPH1 259	1	P31943	P31943	1	3	1	0	1031.09	3091.26	3091.25	1.4	0.00144	0	109.805	113.868	42388	20180717-C2-MMA-15.raw	4.9	0	1.303e-10
VIDFDENTALDDAEEESFRK	R19(Methyl)	99.27	RCN2	RCN2 148	2	Q14257-2	Q14257-2; Q14257	1	3	1	0	786.37	2357.09	2357.08	6.95	0.00546	18.6223	120	114.209	42527	20180717-C2-MMA-15.raw	2.77	0	5.514e-05
GPVPGPRGPIPSGMQGPSPINMGAVVPQGSR	R7(Dimethyl)	100	CSTF2	CSTF2 475	2	P33240	P33240-2; P33240	1	3	1	0	1008.2	3022.58	3022.57	2.2	0.00221	59.1307	80.516	114.274	42554	20180717-C2-MMA-15.raw	5.85	0	1.529e-08
MGMGNNYSGGYGTPDGLGGYGRGGGGSGGYYGQGGMSGGGWR	R22(Methyl)	100	HNRNPH3	HNRNPH3 308	4	P31942-2; P31942	P31942-2; P31942-3; P31942; P31942-4	1	4	1	0	995.921	3980.66	3980.66	1.31	0.0013	0.236135	1.675	113.982	42434	20180717-C2-MMA-15.raw	6.58	0	2.645e-10
RGAYGGGYGGYDDYGGYNDGYGFGSDR	R1(Methyl)	100	HNRNPH2	HNRNPH2 233	1	P55795	P55795	1	3	1	0	944.052	2830.14	2830.14	0.18	0.00017	32.5707	116.735	114.128	42495	20180717-C2-MMA-15.raw	6.68	0	3.253e-11
MGMGNNYSGGYGTPDGLGGYGRGGGGSGGYYGQGGMSGGGWR	R22(Methyl)	100	HNRNPH3	HNRNPH3 308	4	P31942-2; P31942	P31942-2; P31942-3; P31942; P31942-4	1	4	1	0	995.92	3980.66	3980.66	1.06	0.00106	0	4.147	115.492	43053	20180717-C2-MMA-15.raw	6.02	0	3.135e-10
VPLAGAAGGPGIGRAAGRGIPAGVPMPQAPAGLAGPVR	R14(Dimethyl),R18(Dimethyl)	100100	SNRPB	SNRPB 108,112	3	P14678-3	P14678-3; P14678; P14678-2	2	4	1	0	860.992	3440.94	3440.94	0.62	0.00053	0.271505	4.725	116.76	43580	20180717-C2-MMA-15.raw	7.14	0	3.311e-08
GFGDGYNGYGGGPGGGNFGGSPGYGGGR	R28(Methyl)	100	HNRNPA2B1	HNRNPA2B1 266	2	P22626	P22626-2; P22626	0	2	1	0	1255.03	2509.06	2509.06	0.5	0.00063	0	120	116.813	43602	20180717-C2-MMA-15.raw	2.43	0.0002111	0.001504
STSFRGGMGSGGLATGIAGGLAGMGGIQNEK	R5(Methyl)	100	KRT18	KRT18 55	1	P05783	P05783	1	3	1	0	951.805	2853.4	2853.4	1.23	0.00117	0	79.795	116.839	43613	20180717-C2-MMA-15.raw	7.86	0	3.961e-13
MGMGNNYSGGYGTPDGLGGYGRGGGGSGGYYGQGGMSGGGWR	R22(Methyl)	100	HNRNPH3	HNRNPH3 308	4	P31942-2; P31942	P31942-2; P31942-3; P31942; P31942-4	1	3	1	0	1327.56	3980.66	3980.66	1.91	0.00253	0	7.805	116.858	43621	20180717-C2-MMA-15.raw	6.33	0	3.573e-11
WLMMQSYMDPR	R11(Methyl)	100	PRRC2C	PRRC2C 749	7	Q9Y520-7	Q9Y520-6; Q9Y520-2; Q9Y520; Q9Y520-3; Q9Y520-4; Q9Y520-7; Q9Y520-5	0	2	1	0	736.333	1471.66	1471.65	3.43	0.00253	33.7723	120	116.532	43484	20180717-C2-MMA-15.raw	2.61	0	5.51e-05
DGFPGPEDFGPEENFDASEEAARGR	R23(Methyl)	100	WDR33	WDR33 1144	1	Q9C0J8	Q9C0J8	1	3	1	0	904.061	2710.17	2710.17	0.9	0.00081	2.1907	6.288	116.626	43523	20180717-C2-MMA-15.raw	3.89	0	1.419e-05
VPLAGAAGGPGIGRAAGRGIPAGVPMPQAPAGLAGPVR	R14(Dimethyl),R18(Dimethyl)	100100	SNRPB	SNRPB 108,112	3	P14678-3	P14678-3; P14678; P14678-2	2	5	1	0	688.996	3440.95	3440.94	2.36	0.00162	30.9713	54.581	116.63	43525	20180717-C2-MMA-15.raw	4.88	0	5.147e-06
VRGGGPAETTWLGEGGGGDGYYPSGGAWPEPGR	R2(Methyl)	100	BAG4	BAG4 53	2	O95429	O95429-2; O95429	1	3	1	0	1087.83	3261.49	3261.5	-3.38	-0.00368	0	120	117.176	43750	20180717-C2-MMA-15.raw	5.04	0	2.25e-11
IFGFPVHYTDVSNMGR	R16(Methyl)	100	DNMT3B	DNMT3B 823	6	Q9UBC3	Q9UBC3-8; Q9UBC3-7; Q9UBC3; Q9UBC3-2; Q9UBC3-3; Q9UBC3-6	0	3	1	0	618.639	1853.9	1853.9	1.71	0.00105	20.0511	120	117.28	43793	20180717-C2-MMA-15.raw	3.65	0	1.96e-07
WLMMQSYMDPR	R11(Methyl)	100	PRRC2C	PRRC2C 749	7	Q9Y520-7	Q9Y520-6; Q9Y520-2; Q9Y520; Q9Y520-3; Q9Y520-4; Q9Y520-7; Q9Y520-5	0	2	1	0	736.332	1471.66	1471.65	2.11	0.00155	34.8399	120	117.282	43794	20180717-C2-MMA-15.raw	1.96	0	5.774e-05
LQLLEDDKENRYWIFR	R11(Methyl)	99.99	PARP1	PARP1 582	1	P09874	P09874	2	4	1	0	538.785	2152.12	2152.12	-0.8	-0.00043	9.41055	120	117.335	43815	20180717-C2-MMA-15.raw	3.65	0	8.724e-05
IFGFPVHYTDVSNMGR	R16(Methyl)	100	DNMT3B	DNMT3B 823	6	Q9UBC3	Q9UBC3-8; Q9UBC3-7; Q9UBC3; Q9UBC3-2; Q9UBC3-3; Q9UBC3-6	0	3	1	0	618.638	1853.9	1853.9	-0.66	-0.00041	32.1846	63.425	116.516	43477	20180717-C2-MMA-15.raw	3.42	0	5.27e-07
FELTGIPPAPR	R11(Methyl)	100	HSPA8	HSPA8 469	1	P11142	P11142	0	2	1	0	606.344	1211.68	1211.68	2.31	0.0014	26.3693	120	117.103	43720	20180717-C2-MMA-15.raw	2.82	0.001604	0.01793
RGAYGGGYGGYDDYGGYNDGYGFGSDR	R1(Methyl)	100	HNRNPH2	HNRNPH2 233	1	P55795	P55795	1	3	1	0	944.05	2830.14	2830.14	-1.25	-0.00118	0	101.958	117.106	43722	20180717-C2-MMA-15.raw	7.22	0	1.515e-11
DGFPGPEDFGPEENFDASEEAARGR	R23(Methyl)	100	WDR33	WDR33 1144	1	Q9C0J8	Q9C0J8	1	3	1	0	904.061	2710.17	2710.17	0.83	0.00075	1.98278	9.923	115.882	43213	20180717-C2-MMA-15.raw	3.74	0	3.247e-06
MGMGNNYSGGYGTPDGLGGYGRGGGGSGGYYGQGGMSGGGWR	R22(Dimethyl),R42(Methyl)	100100	HNRNPH3	HNRNPH3 308,328	4	P31942-2; P31942	P31942-2; P31942-3; P31942; P31942-4	1	3	1	0	1336.9	4008.69	4008.69	-0.4	-0.00054	27.676	120	115.918	43229	20180717-C2-MMA-15.raw	5.99	0	2.203e-11
GGYYGAGRGSYGGFDDYGGYNNYGYGNDGFDDR	R8(Methyl)	100	HNRNPH3	HNRNPH3 129	1	P31942-2	P31942-2	1	3	1	0	1180.81	3540.41	3540.41	1.98	0.00234	0	50.724	115.937	43238	20180717-C2-MMA-15.raw	7.72	0	6.039e-13
MGMGNNYSGGYGTPDGLGGYGRGGGGSGGYYGQGGMSGGGWR	R22(Methyl),M3(Oxidation)	100	HNRNPH3	HNRNPH3 308	4	P31942-2; P31942	P31942-2; P31942-3; P31942; P31942-4	1	3	1	0	1332.89	3996.67	3996.65	4.03	0.00537	0	120	115.94	43239	20180717-C2-MMA-15.raw	5.19	0	7.934e-05
GGNFGFGDSRGGGGNFGPGPGSNFR	R10(Methyl)	100	HNRNPA2B1	HNRNPA2B1 213	2	P22626	P22626-2; P22626	1	3	1	0	796.029	2386.07	2386.07	1.23	0.00097	49.7484	120	115.52	43065	20180717-C2-MMA-15.raw	4.32	0	1.712e-08
RGAYGGGYGGYDDYGGYNDGYGFGSDR	R1(Methyl)	100	HNRNPH2	HNRNPH2 233	1	P55795	P55795	1	3	1	0	944.054	2830.15	2830.14	2.89	0.00273	5.74827	100.216	115.617	43104	20180717-C2-MMA-15.raw	7.5	0	9.269e-11
VPLAGAAGGPGIGRAAGRGIPAGVPMPQAPAGLAGPVR	R14(Dimethyl),R18(Dimethyl)	100100	SNRPB	SNRPB 108,112	3	P14678-3	P14678-3; P14678; P14678-2	2	4	1	0	860.992	3440.95	3440.94	1.33	0.00114	38.1183	120	116.008	43267	20180717-C2-MMA-15.raw	5.38	0	3.116e-05
GGYYGAGRGSYGGFDDYGGYNNYGYGNDGFDDR	R8(Dimethyl)	100	HNRNPH3	HNRNPH3 129	1	P31942-2	P31942-2	1	3	1	0	1185.48	3554.42	3554.42	0.01	1e-05	55.5875	120	116.313	43393	20180717-C2-MMA-15.raw	4.47	0	5.412e-10
RGAYGGGYGGYDDYGGYNDGYGFGSDR	R1(Methyl)	100	HNRNPH2	HNRNPH2 233	1	P55795	P55795	1	3	1	0	944.053	2830.14	2830.14	1.47	0.00139	9.62538	100.164	116.354	43410	20180717-C2-MMA-15.raw	6.65	0	3.255e-13
GPPSRGGHMDDGGYSMNFNMSSSR	R5(Methyl)	100	RBMX	RBMX 125	3	P38159; Q96E39	P38159-2; P38159; Q96E39	1	4	1	0	640.273	2558.07	2558.06	3.78	0.00242	15.9657	120	116.246	43366	20180717-C2-MMA-15.raw	3.45	0.001262	0.01418
REHGYDAVVLLALLVNYR	R1(Dimethyl),R18(Methyl)	100100	C10orf76	C10orf76 203,220	1	Q5T2E6	Q5T2E6	1	4	1	0	536.557	2143.21	2143.2	2.31	0.00124	1.20943	16.607	116.061	43291	20180717-C2-MMA-15.raw	2.44	0.001672	0.01896
MGMGNNYSGGYGTPDGLGGYGRGGGGSGGYYGQGGMSGGGWR	R22(Methyl)	100	HNRNPH3	HNRNPH3 308	4	P31942-2; P31942	P31942-2; P31942-3; P31942; P31942-4	1	3	1	0	1327.56	3980.67	3980.66	3.2	0.00424	0	5.743	116.107	43310	20180717-C2-MMA-15.raw	6.63	0	3.108e-10
GMSIYPGYMSPHAGYPAGGLLR	R22(Methyl)	100	RAD54L2	RAD54L2 1433	1	Q9Y4B4	Q9Y4B4	0	3	1	0	770.381	2309.13	2309.12	3.95	0.00304	9.37918	120	116.122	43316	20180717-C2-MMA-15.raw	4.17	0	9.432e-06
FELTGIPPAPR	R11(Methyl)	100	HSPA8	HSPA8 469	1	P11142	P11142	0	2	1	0	606.344	1211.68	1211.68	1.4	0.00085	44.5451	92.034	116.17	43335	20180717-C2-MMA-15.raw	2.56	0.000632	0.006517
MGMGNNYSGGYGTPDGLGGYGRGGGGSGGYYGQGGMSGGGWR	R22(Methyl)	100	HNRNPH3	HNRNPH3 308	4	P31942-2; P31942	P31942-2; P31942-3; P31942; P31942-4	1	4	1	0	995.921	3980.66	3980.66	1.61	0.00161	0.332197	6.096	116.233	43360	20180717-C2-MMA-15.raw	6.96	0	3.557e-10
MGMGNNYSGGYGTPDGLGGYGRGGGGSGGYYGQGGMSGGGWR	R22(Dimethyl),M1(Oxidation),M3(Oxidation),M36(Oxidation)	100	HNRNPH3	HNRNPH3 308	4	P31942-2; P31942	P31942-2; P31942-3; P31942; P31942-4	1	4	1	0	1011.42	4042.67	4042.66	4.27	0.00432	65.7322	114.931	121.462	45495	20180717-C2-MMA-15.raw	2.78	0.0006187	0.006162
MGMGNNYSGGYGTPDGLGGYGRGGGGSGGYYGQGGMSGGGWRGMY	R22(Dimethyl),R42(Methyl)	100100	HNRNPH3	HNRNPH3 308,328	4	P31942-2; P31942	P31942-2; P31942-3; P31942; P31942-4	2	4	1	0	1090.71	4359.82	4359.81	1.29	0.0014	3.29536	79.608	128.331	48239	20180717-C2-MMA-15.raw	7.17	0	3.616e-08
GVGGPSQQVMTPQGRGTVAAAAAAATASIAGAPTQYPPGR	R15(Methyl),R40(Methyl),M10(Oxidation)	100100	SNRPB	SNRPB 147,172	3	P14678-3	P14678-3; P14678; P14678-2	1	4	1	0	941.992	3764.95	3764.91	9.15	0.00862	18.7924	114.355	128.458	48289	20180717-C2-MMA-15.raw	5.03	0	5.13e-06
MGMGNNYSGGYGTPDGLGGYGRGGGGSGGYYGQGGMSGGGWRGMY	R42(Methyl),M36(Oxidation)	100	HNRNPH3	HNRNPH3 328	4	P31942-2; P31942	P31942-2; P31942-3; P31942; P31942-4	2	3	1	0	1449.94	4347.82	4347.78	9.59	0.0139	47.4857	120	128.322	48236	20180717-C2-MMA-15.raw	4.61	0	9.316e-06
AAAAATVVPPMVGGPPFVGPVGFGPGDRSHLDSPEAR	R28(Methyl)	100	RBM42	RBM42 130	4	Q9BTD8	Q9BTD8-2; Q9BTD8-3; Q9BTD8; Q9BTD8-4	1	4	1	0	900.213	3597.83	3597.83	1	0.0009	0	68.926	129.393	48658	20180717-C2-MMA-15.raw	5.78	0	3.216e-09
EELLSFMGAEEAAPDPAGVGRGGGVAGPPSGGGGQPQWQK	R21(Methyl)	100	SH2B1	SH2B1 270	3	Q9NRF2	Q9NRF2-2; Q9NRF2; Q9NRF2-3	1	3	1	0	1288.29	3862.85	3862.85	2.46	0.00317	7.69539	120	129.415	48667	20180717-C2-MMA-15.raw	5.27	0	2.83e-09
EELLSFMGAEEAAPDPAGVGRGGGVAGPPSGGGGQPQWQK	R21(Methyl)	100	SH2B1	SH2B1 270	3	Q9NRF2	Q9NRF2-2; Q9NRF2; Q9NRF2-3	1	3	1	0	1288.29	3862.85	3862.85	2.46	0.00317	6.65656	120	129.418	48668	20180717-C2-MMA-15.raw	5.31	0	3.56e-08
RGAYGGGYGGYDDYGGYNDGYGFGSDR	R1(Methyl)	100	HNRNPH2	HNRNPH2 233	1	P55795	P55795	1	3	1	0	944.053	2830.14	2830.14	1.66	0.00157	16.4539	120	129.017	48506	20180717-C2-MMA-15.raw	4.99	0	3.39e-08
RGAYGGGYGGYDDYNGYNDGYGFGSDR	R1(Methyl)	100	HNRNPH1	HNRNPH1 233	1	P31943	P31943	1	3	1	0	963.058	2887.16	2887.16	-1.11	-0.00107	13.0194	100.156	129.069	48527	20180717-C2-MMA-15.raw	6.41	0	1.521e-09
SDFFLEGPFMPPRMK	R13(Methyl)	99.7	EIF4G2	EIF4G2 360	2	P78344	P78344-2; P78344	1	3	1	0	604.965	1812.88	1812.88	-0.45	-0.00027	52.8917	120	129.166	48566	20180717-C2-MMA-15.raw	4.67	0	4.412e-06
EIIDLVLDRIR	R9(Methyl)	100	TUBA1A	TUBA1A 121	4	Q71U36; P68363; Q9BQE3	Q71U36; P68363; Q71U36-2; Q9BQE3	1	3	1	0	456.946	1368.82	1368.82	1.07	0.00049	36.3801	120	129.588	48736	20180717-C2-MMA-15.raw	3.06	0	7.547e-05
MGMGNNYSGGYGTPDGLGGYGRGGGGSGGYYGQGGMSGGGWRGMY	R42(Methyl),M36(Oxidation)	100	HNRNPH3	HNRNPH3 328	4	P31942-2; P31942	P31942-2; P31942-3; P31942; P31942-4	2	3	1	0	1449.94	4347.81	4347.78	7.91	0.01146	44.258	93.202	127.542	47928	20180717-C2-MMA-15.raw	5.74	0	4.067e-08
LALFNPDVCWDRNNPEPWNK	R12(Methyl),C9(C)	100	NDUFA4	NDUFA4 47	1	O00483	O00483	1	3	1	0	833.732	2499.18	2499.19	-2.24	-0.00186	73.5512	111.792	127.593	47948	20180717-C2-MMA-15.raw	3.14	0	7.275e-05
MGMGNNYSGGYGTPDGLGGYGRGGGGSGGYYGQGGMSGGGWRGMY	R22(Methyl),R42(Methyl)	100100	HNRNPH3	HNRNPH3 308,328	4	P31942-2; P31942	P31942-2; P31942-3; P31942; P31942-4	2	4	1	0	1087.21	4345.8	4345.8	1.41	0.00153	30.9148	34.594	127.317	47837	20180717-C2-MMA-15.raw	7.75	0	1.59e-10
RGAYGGGYGGYDDYGGYNDGYGFGSDR	R1(Methyl)	100	HNRNPH2	HNRNPH2 233	1	P55795	P55795	1	3	1	0	944.049	2830.13	2830.14	-2.74	-0.00258	0	120	127.02	47722	20180717-C2-MMA-15.raw	5.54	0	6.329e-10
VQSAAPARPGPAAHVYPAGSQVMMIPSQISYPASQGAYYIPGQGR	R45(Methyl),M24(Oxidation)	100	EIF4G1	EIF4G1 70	4	Q04637-3; Q04637-8	Q04637-9; Q04637; Q04637-3; Q04637-8	0	4	1	0	1165.09	4657.34	4657.31	7	0.00815	27.7763	111.344	127.257	47814	20180717-C2-MMA-15.raw	3.82	0	2.439e-07
VQSAAPARPGPAAHVYPAGSQVMMIPSQISYPASQGAYYIPGQGR	R8(Dimethyl),R45(Methyl)	100100	EIF4G1	EIF4G1 33,70	4	Q04637-3; Q04637-8	Q04637-9; Q04637; Q04637-3; Q04637-8	0	4	1	0	1168.1	4669.36	4669.34	4.11	0.00479	25.0183	120	127.674	47980	20180717-C2-MMA-15.raw	3.62	0	1.95e-06
VQSAAPARPGPAAHVYPAGSQVMMIPSQISYPASQGAYYIPGQGR	R8(Methyl),R45(Methyl)	100100	EIF4G1	EIF4G1 33,70	4	Q04637-3; Q04637-8	Q04637-9; Q04637; Q04637-3; Q04637-8	0	4	1	0	1164.59	4655.34	4655.33	1.5	0.00175	0	120	128.085	48142	20180717-C2-MMA-15.raw	4.38	0	2.197e-08
NPPGFAFVEFEDPRDAADAVR	R14(Methyl)	100	SRSF3	SRSF3 57	2	P84103	P84103-2; P84103	1	3	1	0	778.71	2334.12	2334.11	0.17	0.00013	49.1338	120	128.162	48172	20180717-C2-MMA-15.raw	2.44	0	4.944e-05
MGMGNNYSGGYGTPDGLGGYGRGGGGSGGYYGQGGMSGGGWR	R22(Methyl)	100	HNRNPH3	HNRNPH3 308	4	P31942-2; P31942	P31942-2; P31942-3; P31942; P31942-4	1	3	1	0	1327.56	3980.67	3980.66	2.74	0.00363	0	80.289	128.173	48176	20180717-C2-MMA-15.raw	5.79	0	1.198e-09
MGMGNNYSGGYGTPDGLGGYGRGGGGSGGYYGQGGMSGGGWRGMY	R22(Methyl),R42(Methyl)	100100	HNRNPH3	HNRNPH3 308,328	4	P31942-2; P31942	P31942-2; P31942-3; P31942; P31942-4	2	4	1	0	1087.21	4345.8	4345.8	1.18	0.00129	11.1964	89.193	128.083	48141	20180717-C2-MMA-15.raw	6.94	0	6.999e-09
MGMGNNYSGGYGTPDGLGGYGRGGGGSGGYYGQGGMSGGGWR	R22(Dimethyl),M1(Oxidation),M3(Oxidation)	100	HNRNPH3	HNRNPH3 308	4	P31942-2; P31942	P31942-2; P31942-3; P31942; P31942-4	1	3	1	0	1342.9	4026.68	4026.66	4.47	0.006	50.9661	120	127.942	48084	20180717-C2-MMA-15.raw	2.58	0.0004103	0.003527
GVGGPSQQVMTPQGRGTVAAAAAAATASIAGAPTQYPPGR	R15(Dimethyl),R40(Methyl)	100100	SNRPB	SNRPB 147,172	3	P14678-3	P14678-3; P14678; P14678-2	1	4	1	0	941.492	3762.95	3762.93	3	0.00282	41.7256	120	127.679	47982	20180717-C2-MMA-15.raw	6.09	0	1.285e-07
GHYTEGAELVDSVLDVVRK	R18(Methyl)	99.76	TUBB2A	TUBB2A 121	6	Q13885; Q13509; P07437; P68371; Q9BVA1	Q13885; Q13509; Q13509-2; P07437; P68371; Q9BVA1	1	3	1	0	701.037	2101.1	2101.09	1.82	0.00127	0	120	127.703	47991	20180717-C2-MMA-15.raw	5.85	0	3.664e-11
RGAYGGGYGGYDDYGGYNDGYGFGSDR	R1(Methyl)	100	HNRNPH2	HNRNPH2 233	1	P55795	P55795	1	3	1	0	944.06	2830.17	2830.14	8.91	0.00841	NA	120	127.779	48020	20180717-C2-MMA-15.raw	5.51	0	4.962e-10
EGGTGHSALPPPPPLPSGGGVPPPPPPPPPPPLPGMR	R37(Methyl)	100	DIAPH3	DIAPH3 603	7	Q9NSV4	Q9NSV4-5; Q9NSV4; Q9NSV4-1; Q9NSV4-7; Q9NSV4-2; Q9NSV4-6; Q9NSV4-4	0	3	1	0	1172.95	3516.85	3516.85	0.8	0.00094	NA	120	129.634	48751	20180717-C2-MMA-15.raw	2.13	4.955e-05	0.0003101
MGMGNNYSGGYGTPDGLGGYGRGGGGSGGYYGQGGMSGGGWR	R22(Methyl)	100	HNRNPH3	HNRNPH3 308	4	P31942-2; P31942	P31942-2; P31942-3; P31942; P31942-4	1	4	1	0	995.917	3980.65	3980.66	-2.68	-0.00267	55.0121	120	131.708	49569	20180717-C2-MMA-15.raw	5.73	0	5.259e-08
MGMGNNYSGGYGTPDGLGGYGRGGGGSGGYYGQGGMSGGGWRGMY	R42(Methyl),M36(Oxidation)	100	HNRNPH3	HNRNPH3 328	4	P31942-2; P31942	P31942-2; P31942-3; P31942; P31942-4	2	3	1	0	1449.94	4347.8	4347.78	4.96	0.00719	50.3792	120	131.868	49632	20180717-C2-MMA-15.raw	4.13	0	1.413e-05
RGAYGGGYGGYDDYGGYNDGYGFGSDR	R1(Methyl)	100	HNRNPH2	HNRNPH2 233	1	P55795	P55795	1	3	1	0	944.054	2830.15	2830.14	3.15	0.00297	34.7248	120	132.402	49836	20180717-C2-MMA-15.raw	5.84	0	1.023e-07
MGMGNNYSGGYGTPDGLGGYGRGGGGSGGYYGQGGMSGGGWR	R22(Methyl)	100	HNRNPH3	HNRNPH3 308	4	P31942-2; P31942	P31942-2; P31942-3; P31942; P31942-4	1	4	1	0	995.921	3980.66	3980.66	1.12	0.00112	39.8056	120	132.499	49873	20180717-C2-MMA-15.raw	6.77	0	4.123e-09
LAMDFGGAGAAQQGLTDSCQSGGVPTAVQNLAPR	R34(Methyl),C19(C)	100	PABPC4	PABPC4 525	2	Q13310-3	Q13310-3; Q13310	0	3	1	0	1120.54	3359.62	3359.61	1.96	0.0022	35.3836	120	132.15	49739	20180717-C2-MMA-15.raw	5.11	0	1.197e-09
MGMGNNYSGGYGTPDGLGGYGRGGGGSGGYYGQGGMSGGGWRGMY	R22(Methyl),R42(Methyl),M36(Oxidation)	100100	HNRNPH3	HNRNPH3 308,328	4	P31942-2; P31942	P31942-2; P31942-3; P31942; P31942-4	2	3	1	0	1454.61	4361.81	4361.79	3.51	0.0051	39.4488	120	131.973	49671	20180717-C2-MMA-15.raw	2.11	0.0001698	0.0005497
FELTGIPPAPR	R11(Methyl)	100	HSPA8	HSPA8 469	1	P11142	P11142	0	2	1	0	606.343	1211.68	1211.68	-0.01	-1e-05	25.3263	120	131.976	49672	20180717-C2-MMA-15.raw	2.38	0.001126	0.01196
DLYANTVLSGGTTMYPGIADR	R21(Methyl)	100	ACTB	ACTB 312	2	P60709	P60709; P63261	0	3	1	0	743.7	2229.09	2229.09	0.11	8e-05	59.0854	99.944	130.474	49082	20180717-C2-MMA-15.raw	3.6	0	1.266e-06
ELLTTMGDRFTDEEVDELYR	R9(Methyl)	100	MYL12B; MYL12A	MYL12B; MYL12A 133	2	O14950	O14950; P19105	1	3	1	0	816.056	2446.15	2446.14	3.65	0.00298	63.1865	120	130.113	48942	20180717-C2-MMA-15.raw	2.88	0.0001579	0.0005116
MGMGNNYSGGYGTPDGLGGYGRGGGGSGGYYGQGGMSGGGWR	R22(Methyl)	100	HNRNPH3	HNRNPH3 308	4	P31942-2; P31942	P31942-2; P31942-3; P31942; P31942-4	1	3	1	0	1327.56	3980.67	3980.66	2.74	0.00363	0	115.191	129.703	48778	20180717-C2-MMA-15.raw	6.11	0	5.639e-11
MGMGNNYSGGYGTPDGLGGYGRGGGGSGGYYGQGGMSGGGWR	R22(Methyl)	100	HNRNPH3	HNRNPH3 308	4	P31942-2; P31942	P31942-2; P31942-3; P31942; P31942-4	1	4	1	0	995.917	3980.65	3980.66	-2.49	-0.00248	42.6901	120	130.087	48932	20180717-C2-MMA-15.raw	4.83	0	9.724e-08
RGAYGGGYGGYDDYNGYNDGYGFGSDR	R1(Methyl)	100	HNRNPH1	HNRNPH1 233	1	P31943	P31943	1	3	1	0	963.06	2887.17	2887.16	1.49	0.00143	0	83.437	129.839	48835	20180717-C2-MMA-15.raw	6.31	0	1.233e-09
RGAYGGGYGGYDDYNGYNDGYGFGSDR	R1(Methyl)	100	HNRNPH1	HNRNPH1 233	1	P31943	P31943	1	3	1	0	963.054	2887.15	2887.16	-4.73	-0.00455	63.2765	99.754	129.857	48843	20180717-C2-MMA-15.raw	6.43	0	1.582e-09
MGMGNNYSGGYGTPDGLGGYGRGGGGSGGYYGQGGMSGGGWR	R22(Dimethyl),M1(Oxidation),M3(Oxidation)	100	HNRNPH3	HNRNPH3 308	4	P31942-2; P31942	P31942-2; P31942-3; P31942; P31942-4	1	4	1	0	1007.42	4026.67	4026.66	1.33	0.00134	55.1239	120	131.113	49336	20180717-C2-MMA-15.raw	3.86	0	0.0001354
ESLRGSIPAAQVPVQVSIPSLIR	R4(Methyl)	100	ZNF318	ZNF318 853	2	Q5VUA4	Q5VUA4-2; Q5VUA4	1	3	1	0	811.138	2431.4	2431.4	-0.98	-0.0008	13.4649	120	130.66	49158	20180717-C2-MMA-15.raw	3.83	0	9.996e-05
MGMGNNYSGGYGTPDGLGGYGRGGGGSGGYYGQGGMSGGGWR	R22(Dimethyl),M1(Oxidation),M3(Oxidation)	100	HNRNPH3	HNRNPH3 308	4	P31942-2; P31942	P31942-2; P31942-3; P31942; P31942-4	1	4	1	0	1007.42	4026.66	4026.66	0.84	0.00085	60.5785	120	130.801	49215	20180717-C2-MMA-15.raw	3.53	2.683e-05	0.0001978
YYGPGGGDVPVHPPPPLYPLRPEPPQPPISWR	R21(Methyl)	98.58	BAG4	BAG4 40	2	O95429	O95429-2; O95429	0	4	1	0	887.467	3546.85	3546.83	3.94	0.0035	8.26243	120	130.83	49226	20180717-C2-MMA-15.raw	3.47	4.955e-05	0.0003134
MGMGNNYSGGYGTPDGLGGYGRGGGGSGGYYGQGGMSGGGWR	R22(Methyl)	100	HNRNPH3	HNRNPH3 308	4	P31942-2; P31942	P31942-2; P31942-3; P31942; P31942-4	1	3	1	0	1327.56	3980.68	3980.66	4.85	0.00644	19.0301	24.347	122.863	46060	20180717-C2-MMA-15.raw	5.94	0	3.566e-08
APLPDLYPFGTMRGGGFGDR	R13(Methyl)	100	DDX17	DDX17 81	1	Q92841	Q92841	1	3	1	0	713.357	2138.06	2138.05	3.67	0.00261	29.1996	120	122.662	45980	20180717-C2-MMA-15.raw	2.51	0.001099	0.01141
MGMGNNYSGGYGTPDGLGGYGRGGGGSGGYYGQGGMSGGGWR	R22(Methyl)	100	HNRNPH3	HNRNPH3 308	4	P31942-2; P31942	P31942-2; P31942-3; P31942; P31942-4	1	3	1	0	1327.55	3980.65	3980.66	-1.59	-0.00211	0	53.681	123.626	46370	20180717-C2-MMA-15.raw	7.26	0	3.994e-13
DLYANTVLSGGTTMYPGIADRMQK	R21(Methyl)	99.7	ACTB	ACTB 312	2	P60709	P60709; P63261	1	3	1	0	872.767	2616.29	2616.28	2.08	0.00181	41.1193	120	123.222	46205	20180717-C2-MMA-15.raw	6.28	0	1.418e-08
MGMGNNYSGGYGTPDGLGGYGRGGGGSGGYYGQGGMSGGGWR	R22(Methyl),M3(Oxidation)	100	HNRNPH3	HNRNPH3 308	4	P31942-2; P31942	P31942-2; P31942-3; P31942; P31942-4	1	4	1	0	999.922	3996.67	3996.65	3.86	0.00385	0	120	123.256	46218	20180717-C2-MMA-15.raw	4.72	0	3.133e-06
LQGINCGPDFTPSFANLGR	R19(Methyl),C6(C)	100	EIF4G1	EIF4G1 635	8	Q04637-3; Q04637-8	Q04637-6; Q04637-9; Q04637; Q04637-3; Q04637-8; Q04637-4; Q04637-5; Q04637-7	0	2	1	0	1039.51	2078.02	2078.01	2.87	0.00299	0	120	123.38	46267	20180717-C2-MMA-15.raw	4.75	0	4.908e-07
APLPDLYPFGTMRGGGFGDR	R13(Methyl)	100	DDX17	DDX17 81	1	Q92841	Q92841	1	3	1	0	713.355	2138.05	2138.05	0.59	0.00042	6.81814	8.357	123.408	46279	20180717-C2-MMA-15.raw	2.74	0	0.000129
STSFRGGMGSGGLATGIAGGLAGMGGIQNEK	R5(Methyl)	100	KRT18	KRT18 55	1	P05783	P05783	1	3	1	0	951.805	2853.4	2853.4	1.11	0.00105	53.4906	120	121.768	45618	20180717-C2-MMA-15.raw	3.25	0	3.536e-06
FELSGIPPAPR	R11(Methyl)	100	HSPA1A; HSPA1B	HSPA1A; HSPA1B 469	3	P0DMV9	P17066; P0DMV8-2; P0DMV9	0	2	1	0	599.335	1197.66	1197.66	0.21	0.00013	14.8413	120	121.77	45619	20180717-C2-MMA-15.raw	2.58	0.001696	0.01963
SGSGNFGGGRGGGFGGNDNFGRGGNFSGRGGFGGSR	R10(Methyl),R22(Dimethyl),R29(Dimethyl)	95.96,97.83,97.83	HNRNPA1	HNRNPA1 206,218,225	2	P09651-2; P09651	P09651-2; P09651	3	5	1	0	679.718	3394.56	3394.56	1.01	0.00069	36.184	120	121.827	45642	20180717-C2-MMA-15.raw	2.71	0.0003676	0.002988
MGMGNNYSGGYGTPDGLGGYGRGGGGSGGYYGQGGMSGGGWRGMY	R42(Methyl),M3(Oxidation),M36(Oxidation)	100	HNRNPH3	HNRNPH3 328	4	P31942-2; P31942	P31942-2; P31942-3; P31942; P31942-4	2	3	1	0	1455.27	4363.79	4363.77	5.46	0.00795	NA	120	121.504	45512	20180717-C2-MMA-15.raw	3.23	4.955e-05	0.000291
VLGIIPSSTGTSQQTFTSFQPR	R22(Methyl)	100	BPTF	BPTF 2155	3	Q12830	Q12830-4; Q12830-2; Q12830	0	3	1	0	789.416	2366.23	2366.24	-0.43	-0.00034	22.9395	120	121.522	45519	20180717-C2-MMA-15.raw	4.05	0	3.451e-06
VLGIIPSSTGTSQQTFTSFQPR	R22(Methyl)	100	BPTF	BPTF 2155	3	Q12830	Q12830-4; Q12830-2; Q12830	0	2	1	0	1183.62	2366.24	2366.24	1.08	0.00127	0	120	121.66	45575	20180717-C2-MMA-15.raw	4.3	0	4.835e-10
QQGPPTPFDFLGR	R13(Methyl)	100	PPP1R13L	PPP1R13L 180	1	Q8WUF5	Q8WUF5	0	2	1	0	737.38	1473.75	1473.75	3.29	0.00243	0	120	121.897	45670	20180717-C2-MMA-15.raw	2.95	0	3.996e-05
VLGIIPSSTGTSQQTFTSFQPR	R22(Methyl)	100	BPTF	BPTF 2155	3	Q12830	Q12830-4; Q12830-2; Q12830	0	2	1	0	1183.63	2366.25	2366.24	4.27	0.00506	0	120	122.495	45913	20180717-C2-MMA-15.raw	2.49	0	8.106e-07
RGAYGGGYGGYDDYGGYNDGYGFGSDR	R1(Methyl)	100	HNRNPH2	HNRNPH2 233	1	P55795	P55795	1	3	1	0	944.059	2830.16	2830.14	8.33	0.00786	0	110.284	121.953	45692	20180717-C2-MMA-15.raw	5.97	0	1.641e-09
MGMGNNYSGGYGTPDGLGGYGRGGGGSGGYYGQGGMSGGGWR	R22(Methyl)	100	HNRNPH3	HNRNPH3 308	4	P31942-2; P31942	P31942-2; P31942-3; P31942; P31942-4	1	3	1	0	1327.56	3980.67	3980.66	2.46	0.00327	0	33.315	122.094	45750	20180717-C2-MMA-15.raw	6.34	0	4.877e-10
FELTGIPPAPR	R11(Methyl)	100	HSPA8	HSPA8 469	1	P11142	P11142	0	2	1	0	606.343	1211.68	1211.68	-0.41	-0.00025	42.3596	120	122.183	45785	20180717-C2-MMA-15.raw	2.02	0.0007837	0.007807
QQGPPTPFDFLGR	R13(Methyl)	100	PPP1R13L	PPP1R13L 180	1	Q8WUF5	Q8WUF5	0	2	1	0	737.378	1473.75	1473.75	0.56	0.00041	51.506	120	122.186	45786	20180717-C2-MMA-15.raw	3.24	0	4.792e-06
MTDQEAIQDLWQWRK	R14(Methyl)	99.76	NPM1	NPM1 291	2	P06748	P06748-2; P06748	1	3	1	0	654.655	1961.95	1961.95	-1.57	-0.00103	13.7971	106.983	125.971	47307	20180717-C2-MMA-15.raw	5.52	0	2.109e-07
TRGGSPYNQFDIIPGDTLGGHTGPAGDSWLPAK	R2(Methyl)	100	TNRC6B	TNRC6B 1429	3	Q9UPQ9	Q9UPQ9; Q9UPQ9-1; Q9UPQ9-2	1	4	1	0	849.919	3396.65	3396.66	-1.93	-0.00164	79.3362	103.153	126.004	47320	20180717-C2-MMA-15.raw	5.3	0	6.314e-07
RGAYGGGYGGYDDYGGYNDGYGFGSDR	R1(Methyl)	100	HNRNPH2	HNRNPH2 233	1	P55795	P55795	1	3	1	0	944.055	2830.15	2830.14	3.54	0.00334	53.3139	113.606	126.099	47359	20180717-C2-MMA-15.raw	5.22	0	3.227e-09
APLPDLYPFGTMR	R13(Methyl)	100	DDX17	DDX17 81	1	Q92841	Q92841	0	2	1	0	746.386	1491.76	1491.77	-1.26	-0.00094	33.5454	116	126.167	47387	20180717-C2-MMA-15.raw	2.5	7.205e-05	0.0003263
GGNFGFGDSRGGGGNFGPGPGSNFR	R10(Methyl)	100	HNRNPA2B1	HNRNPA2B1 213	2	P22626	P22626-2; P22626	1	3	1	0	796.029	2386.07	2386.07	0.69	0.00055	NA	120	126.257	47424	20180717-C2-MMA-15.raw	3.78	0	2.582e-05
GRGRGQGNWNMGPPGGLQEFNFIVPTGK	R2(Dimethyl),R4(Methyl)	99.37,99.37	FUBP1	FUBP1 360,362	2	Q96AE4-2	Q96AE4; Q96AE4-2	2	4	1	0	754.133	3013.51	3013.52	-4.2	-0.00317	14.003	21.694	125.948	47297	20180717-C2-MMA-15.raw	6.49	0	3.901e-08
GVGGPSQQVMTPQGRGTVAAAAAAATASIAGAPTQYPPGR	R15(Dimethyl),R40(Methyl)	100100	SNRPB	SNRPB 147,172	3	P14678-3	P14678-3; P14678; P14678-2	1	4	1	0	941.49	3762.94	3762.93	1.44	0.00136	46.5686	101.237	125.716	47203	20180717-C2-MMA-15.raw	5.74	0	4.459e-07
MGMGNNYSGGYGTPDGLGGYGRGGGGSGGYYGQGGMSGGGWR	R22(Methyl)	100	HNRNPH3	HNRNPH3 308	4	P31942-2; P31942	P31942-2; P31942-3; P31942; P31942-4	1	3	1	0	1327.56	3980.66	3980.66	0.81	0.00107	0	101.472	125.899	47277	20180717-C2-MMA-15.raw	7.48	0	1.785e-10
GRGRGQGNWNMGPPGGLQEFNFIVPTGK	R2(Dimethyl),R4(Dimethyl)	100100	FUBP1	FUBP1 360,362	2	Q96AE4-2	Q96AE4; Q96AE4-2	2	4	1	0	757.64	3027.54	3027.54	0.32	0.00025	7.5465	87.618	126.302	47441	20180717-C2-MMA-15.raw	6.27	0	1.303e-07
MGMGNNYSGGYGTPDGLGGYGRGGGGSGGYYGQGGMSGGGWR	R22(Methyl)	100	HNRNPH3	HNRNPH3 308	4	P31942-2; P31942	P31942-2; P31942-3; P31942; P31942-4	1	3	1	0	1327.56	3980.66	3980.66	0.44	0.00058	0	94.215	126.65	47579	20180717-C2-MMA-15.raw	6.38	0	4.832e-11
GVGGPSQQVMTPQGRGTVAAAAAAATASIAGAPTQYPPGR	R15(Dimethyl),R40(Methyl)	100100	SNRPB	SNRPB 147,172	3	P14678-3	P14678-3; P14678; P14678-2	1	4	1	0	941.49	3762.94	3762.93	1.05	0.00099	0	104.426	126.689	47595	20180717-C2-MMA-15.raw	6.42	0	9.324e-09
MGMGNNYSGGYGTPDGLGGYGRGGGGSGGYYGQGGMSGGGWRGMY	R22(Methyl),R42(Methyl),M36(Oxidation)	99.17,99.17	HNRNPH3	HNRNPH3 308,328	4	P31942-2; P31942	P31942-2; P31942-3; P31942; P31942-4	2	3	1	0	1454.61	4361.82	4361.79	6.62	0.00962	25.7323	120	126.767	47626	20180717-C2-MMA-15.raw	4.51	0	1.869e-06
FELSGIPPAPR	R11(Methyl)	100	HSPA1A; HSPA1B	HSPA1A; HSPA1B 469	3	P0DMV9	P17066; P0DMV8-2; P0DMV9	0	2	1	0	599.334	1197.66	1197.66	-2.13	-0.00128	36.8797	120	126.807	47641	20180717-C2-MMA-15.raw	2.47	0.0009959	0.01088
MGMGNNYSGGYGTPDGLGGYGRGGGGSGGYYGQGGMSGGGWRGMY	R42(Methyl),M3(Oxidation)	100	HNRNPH3	HNRNPH3 328	4	P31942-2; P31942	P31942-2; P31942-3; P31942; P31942-4	2	4	1	0	1087.71	4347.81	4347.78	7.19	0.00781	40.4474	74.527	126.557	47542	20180717-C2-MMA-15.raw	5	0	1.001e-05
MGMGNNYSGGYGTPDGLGGYGRGGGGSGGYYGQGGMSGGGWR	R22(Methyl)	100	HNRNPH3	HNRNPH3 308	4	P31942-2; P31942	P31942-2; P31942-3; P31942; P31942-4	1	3	1	0	1327.56	3980.67	3980.66	3.84	0.0051	0	66.212	124.38	46671	20180717-C2-MMA-15.raw	7.24	0	6.237e-11
APLPDLYPFGTMR	R13(Methyl)	100	DDX17	DDX17 81	1	Q92841	Q92841	0	2	1	0	746.391	1491.77	1491.77	4.96	0.0037	21.1287	88.687	124.653	46779	20180717-C2-MMA-15.raw	3.05	2.683e-05	0.0002011
GIVVTAYSPLGSPDRPWAKPEDPSLLEDPR	K19(Methyl)	99.21	AKR1B1	AKR1B1 222	1	P15121	P15121	0	4	1	0	819.928	3276.69	3276.69	-0.17	-0.00014	24.9434	115.917	124.009	46526	20180717-C2-MMA-15.raw	3.27	0	4.43e-06
RGAYGGGYGGYDDYGGYNDGYGFGSDR	R1(Methyl)	100	HNRNPH2	HNRNPH2 233	1	P55795	P55795	1	3	1	0	944.059	2830.16	2830.14	8.13	0.00767	5.89942	91.97	124.035	46536	20180717-C2-MMA-15.raw	4.21	0	5.365e-07
LQGINCGPDFTPSFANLGR	R19(Methyl),C6(C)	100	EIF4G1	EIF4G1 635	8	Q04637-3; Q04637-8	Q04637-6; Q04637-9; Q04637; Q04637-3; Q04637-8; Q04637-4; Q04637-5; Q04637-7	0	2	1	0	1039.51	2078.02	2078.01	1.46	0.00152	0	59.919	124.047	46541	20180717-C2-MMA-15.raw	4.86	0	3.368e-10
FLPLFDRVLVER	R7(Methyl)	100	HSPE1	HSPE1 15	1	P61604	P61604	1	3	1	0	506.633	1517.89	1517.88	0.98	0.0005	44.8669	120	124.082	46555	20180717-C2-MMA-15.raw	1.76	0.0001998	0.0008721
GVGGPSQQVMTPQGRGTVAAAAAAATASIAGAPTQYPPGRGGPPPPMGR	R15(Dimethyl),R40(Dimethyl),R49(Methyl)	100,97.37,97.37	SNRPB	SNRPB 147,172,181	3	P14678-3	P14678-3; P14678; P14678-2	2	6	1	0	773.735	4637.37	4637.38	-1.67	-0.00129	49.0823	120	124.165	46588	20180717-C2-MMA-15.raw	4.24	0.000137	0.0004874
FELSGIPPAPR	R11(Methyl)	100	HSPA1A; HSPA1B	HSPA1A; HSPA1B 469	3	P0DMV9	P17066; P0DMV8-2; P0DMV9	0	2	1	0	599.336	1197.66	1197.66	1.44	0.00086	NA	120	124.209	46603	20180717-C2-MMA-15.raw	2.18	0.002366	0.0308
SGSGNFGGGRGGGFGGNDNFGRGGNFSGRGGFGGSR	R10(Dimethyl),R22(Dimethyl),R29(Dimethyl),R36(Methyl)	99.94,99.94,97.76,97.64	HNRNPA1	HNRNPA1 206,218,225,232	2	P09651-2; P09651	P09651-2; P09651	3	5	1	0	685.327	3422.6	3422.59	4.93	0.00337	6.21064	104.132	124.213	46605	20180717-C2-MMA-15.raw	3.37	0.0008139	0.007963
SGSGNFGGGRGGGFGGNDNFGRGGNFSGRGGFGGSR	R10(Dimethyl),R22(Dimethyl),R29(Dimethyl),R36(Methyl)	97.81,97.81,97.81,93.42	HNRNPA1	HNRNPA1 206,218,225,232	2	P09651-2; P09651	P09651-2; P09651	3	5	1	0	685.325	3422.59	3422.59	2.25	0.00154	72.355	120	125.373	47068	20180717-C2-MMA-15.raw	2.91	0.0005572	0.005936
GRGRGQGNWNMGPPGGLQEFNFIVPTGK	R2(Dimethyl),R4(Dimethyl)	100100	FUBP1	FUBP1 360,362	2	Q96AE4-2	Q96AE4; Q96AE4-2	2	4	1	0	757.636	3027.52	3027.54	-4.59	-0.00348	18.2124	120	125.517	47124	20180717-C2-MMA-15.raw	5.92	0	3.12e-07
APLPDLYPFGTMR	R13(Methyl)	100	DDX17	DDX17 81	1	Q92841	Q92841	0	2	1	0	746.389	1491.77	1491.77	2.92	0.00218	13.8965	18.932	125.414	47084	20180717-C2-MMA-15.raw	2.91	0	5.753e-05
MTDQEAIQDLWQWRK	R14(Methyl)	99.56	NPM1	NPM1 291	2	P06748	P06748-2; P06748	1	3	1	0	654.657	1961.96	1961.95	1.32	0.00086	20.3377	120	125.166	46985	20180717-C2-MMA-15.raw	3.3	0	2.205e-06
RGAYGGGYGGYDDYGGYNDGYGFGSDR	R1(Methyl)	100	HNRNPH2	HNRNPH2 233	1	P55795	P55795	1	3	1	0	944.053	2830.14	2830.14	1.6	0.00151	0	102.532	125.035	46931	20180717-C2-MMA-15.raw	4.86	0	2.621e-08
ALYPGALGRPPPMPPMNFDPR	R21(Methyl)	100	PRRC2A	PRRC2A 722	4	P48634	P48634-2; P48634-4; P48634; P48634-3	0	3	1	0	770.063	2308.17	2308.17	0.25	0.00019	0	106.639	125.117	46964	20180717-C2-MMA-15.raw	3.52	0	5.222e-07
MGMGNNYSGGYGTPDGLGGYGRGGGGSGGYYGQGGMSGGGWR	R22(Methyl)	100	HNRNPH3	HNRNPH3 308	4	P31942-2; P31942	P31942-2; P31942-3; P31942; P31942-4	1	3	1	0	1327.56	3980.67	3980.66	2.92	0.00388	0	106.586	125.133	46970	20180717-C2-MMA-15.raw	7.35	0	8.316e-14
YDPSLKPLSVSYDQATSLR	R19(Methyl)	100	CA2	CA2 58	1	P00918	P00918	0	3	1	0	718.707	2154.11	2154.11	-0.55	-0.00039	0	120	104.309	38452	20180717-C2-MMA-15.raw	2.52	9.345e-05	0.0004229
GGNFGFGDSRGGGGNFGPGPGSNFR	R10(Methyl)	100	HNRNPA2B1	HNRNPA2B1 213	2	P22626	P22626-2; P22626	1	3	1	0	796.028	2386.07	2386.07	-0.62	-0.00049	41.0009	71.641	104.367	38473	20180717-C2-MMA-15.raw	4.99	0	1.529e-09
MAPALSGANLTSPRVPLSAYER	R14(Methyl)	99.5	SRRM2	SRRM2 2384	1	Q9UQ35	Q9UQ35	1	3	1	0	772.413	2315.23	2315.22	3.37	0.0026	46.1321	106.247	104.371	38475	20180717-C2-MMA-15.raw	3.22	0	6.173e-06
RGAYGGGYGGYDDYNGYNDGYGFGSDRFGR	R1(Methyl),R27(Methyl)	100,99.31	HNRNPH1	HNRNPH1 233,259	1	P31943	P31943	2	4	1	0	816.098	3261.37	3261.37	0.57	0.00047	30.9661	120	104.244	38427	20180717-C2-MMA-15.raw	7.67	0	3.586e-08
RGAYGGGYGGYDDYGGYNDGYGFGSDR	R1(Methyl)	100	HNRNPH2	HNRNPH2 233	1	P55795	P55795	1	3	1	0	944.053	2830.14	2830.14	1.15	0.00108	0	35.154	104.123	38378	20180717-C2-MMA-15.raw	7.84	0	2.371e-11
RGASQASGPLPGPHFPLPGRGEVWGPGYR	R1(Dimethyl),R20(Methyl)	100,99.99	TRIP6	TRIP6 186,205	1	Q15654	Q15654	2	4	1	0	761.402	3042.59	3042.58	2.18	0.00166	0	75.557	104.125	38379	20180717-C2-MMA-15.raw	3.95	0	9.751e-08
NLPLPPPPPPRGGDLMAYDR	R11(Methyl)	100	HNRNPK	HNRNPK 316	3	P61978-2; P61978-3	P61978-2; P61978; P61978-3	1	3	1	0	729.718	2187.14	2187.14	1.06	0.00077	1.64579	1.408	104.142	38386	20180717-C2-MMA-15.raw	2.44	0.0001698	0.0005828
NLPLPPPPPPRGGDLMAYDR	R11(Methyl)	100	HNRNPK	HNRNPK 316	3	P61978-2; P61978-3	P61978-2; P61978; P61978-3	1	2	1	0	1094.07	2187.13	2187.14	-2.98	-0.00326	0	120	104.159	38393	20180717-C2-MMA-15.raw	2.07	0.001222	0.01325
AAGRGIPAGVPMPQAPAGLAGPVR	R4(Dimethyl)	100	SNRPB	SNRPB 112	3	P14678-3	P14678-3; P14678; P14678-2	1	3	1	0	747.088	2239.25	2239.25	0.62	0.00046	10.0757	40.392	104.499	38526	20180717-C2-MMA-15.raw	5.46	0	1.918e-10
NLPLPPPPPPRGGDLMAYDR	R11(Methyl),M16(Oxidation)	99.29	HNRNPK	HNRNPK 316	3	P61978-2; P61978-3	P61978-2; P61978; P61978-3	1	3	1	0	735.049	2203.13	2203.13	-0.33	-0.00024	48.2759	42.347	104.219	38417	20180717-C2-MMA-15.raw	2.04	0.0002537	0.002107
REEESGGGGGSAGLGGPAGLAAPDLGDFPPAGRGDPK	R33(Methyl)	100	ZCCHC3	ZCCHC3 94	1	Q9NUD5	Q9NUD5	2	4	1	0	848.417	3390.65	3390.63	4.49	0.00381	47.4228	68.625	104.223	38419	20180717-C2-MMA-15.raw	4.51	0	4.245e-08
GGDPFWDGPGDPMRGGPMR	R19(Methyl)	99.11	PPP1R10	PPP1R10 693	1	Q96QC0	Q96QC0	1	3	1	0	672.635	2015.89	2015.89	2.86	0.00192	35.5868	106.033	104.511	38531	20180717-C2-MMA-15.raw	2.04	0.001696	0.0195
RGASQASGPLPGPHFPLPGRGEVWGPGYR	R1(Dimethyl),R20(Methyl)	100100	TRIP6	TRIP6 186,205	1	Q15654	Q15654	2	5	1	0	609.323	3042.58	3042.58	1.23	0.00075	3.57538	12.852	104.517	38533	20180717-C2-MMA-15.raw	5.78	0	1.013e-06
FELTGIPPAPR	R11(Methyl)	100	HSPA8	HSPA8 469	1	P11142	P11142	0	2	1	0	606.345	1211.68	1211.68	2.91	0.00176	31.0624	11.105	104.779	38641	20180717-C2-MMA-15.raw	2.52	0.0006624	0.006926
GPPSRGGHMDDGGYSMNFNMSSSR	R5(Methyl)	100	RBMX	RBMX 125	3	P38159; Q96E39	P38159-2; P38159; Q96E39	1	4	1	0	640.272	2558.07	2558.06	2.54	0.00162	50.5364	93.791	104.783	38643	20180717-C2-MMA-15.raw	3.21	0.0001998	0.0009579
ISGLIYEETRGVLK	R10(Methyl)	99.59	HIST1H4A; HIST1H4F; HIST1H4D; HIST1H4J; HIST1H4H; HIST1H4C; HIST4H4; HIST2H4B; HIST1H4E; HIST1H4I; HIST1H4B; HIST2H4A; HIST1H4K; HIST1H4L	HIST1H4A; HIST1H4F; HIST1H4D; HIST1H4J; HIST1H4H; HIST1H4C; HIST4H4; HIST2H4B; HIST1H4E; HIST1H4I; HIST1H4B; HIST2H4A; HIST1H4K; HIST1H4L 56	1	P62805	P62805	1	3	1	0	531.307	1591.91	1591.91	1.49	0.00079	47.385	116.947	104.851	38673	20180717-C2-MMA-15.raw	3.36	0.0001998	0.0009414
SRGRGFQFVSSSLPDICYR	R2(Methyl),R4(Dimethyl),C17(C)	99.52,99.52	CNBP	CNBP 32,34	3	P62633-2; P62633-8	P62633-2; P62633-8; P62633-5	2	3	1	0	758.721	2274.15	2274.14	1.29	0.00098	9.5643	19.386	104.717	38615	20180717-C2-MMA-15.raw	2.66	0.0001998	0.0009236
GFGDGYNGYGGGPGGGNFGGSPGYGGGR	R28(Methyl)	100	HNRNPA2B1	HNRNPA2B1 266	2	P22626	P22626-2; P22626	0	3	1	0	837.024	2509.06	2509.06	1.4	0.00117	49.0096	20.661	104.559	38550	20180717-C2-MMA-15.raw	5.71	0	5.268e-08
SGSGNFGGGRGGGFGGNDNFGRGGNFSGRGGFGGSR	R10(Methyl),R10(Dimethyl),R22(Methyl),R22(Dimethyl),R29(Methyl),R29(Dimethyl),R36(Methyl),R36(Dimethyl)	100,75,100,75,100,75,100,75	HNRNPA1	HNRNPA1 206,218,225,232	2	P09651-2; P09651	P09651-2; P09651	3	5	1	0	685.324	3422.59	3422.59	1.54	0.00106	45.4748	95.478	104.587	38561	20180717-C2-MMA-15.raw	3.8	0.0003185	0.002781
RQSVGRGLQLTPGIGGMQQHFFDDEDR	R6(Methyl)	99.21	TPR	TPR 2111	1	P12270	P12270	2	5	1	0	612.505	3058.49	3058.49	0.85	0.00052	50.938	100.567	104.609	38570	20180717-C2-MMA-15.raw	4.47	2.683e-05	0.0001868
GRGDWSVGAPGGVQEITYTVPADK	R2(Methyl)	100	FUBP3	FUBP3 343	1	Q96I24	Q96I24	1	3	1	0	825.414	2474.23	2474.23	-1.82	-0.0015	35.5917	90.693	104.642	38584	20180717-C2-MMA-15.raw	3.79	0	2.027e-05
RQSVGRGLQLTPGIGGMQQHFFDDEDR	R6(Methyl)	99.1	TPR	TPR 2111	1	P12270	P12270	2	4	1	0	765.375	3058.48	3058.49	-3.61	-0.00276	62.5402	94.562	104.613	38572	20180717-C2-MMA-15.raw	3.73	0	2.324e-05
GPPSRGGHMDDGGYSMNFNMSSSR	R5(Methyl)	100	RBMX	RBMX 125	3	P38159; Q96E39	P38159-2; P38159; Q96E39	1	4	1	0	640.27	2558.06	2558.06	-0.23	-0.00015	23.2563	112.87	103.529	38136	20180717-C2-MMA-15.raw	4.39	0	1.627e-05
MGMGNNYSGGYGTPDGLGGYGRGGGGSGGYYGQGGMSGGGWR	R22(Methyl),M3(Oxidation),M36(Oxidation)	100	HNRNPH3	HNRNPH3 308	4	P31942-2; P31942	P31942-2; P31942-3; P31942; P31942-4	1	4	1	0	1003.92	4012.66	4012.65	4.68	0.0047	67.6832	81.135	103.544	38142	20180717-C2-MMA-15.raw	4.52	0	2.141e-06
ARGVPPTGYRPPPPPPTQETYGEYWC	R2(Methyl),C26(C)	99.21	KHDRBS3	KHDRBS3 247	1	O75525-2	O75525-2	1	3	1	0	996.479	2987.42	2987.41	2.48	0.00247	25.5654	120	103.554	38146	20180717-C2-MMA-15.raw	2.92	0.001445	0.01574
RGASQASGPLPGPHFPLPGRGEVWGPGYR	R1(Dimethyl),R20(Methyl)	100,98.49	TRIP6	TRIP6 186,205	1	Q15654	Q15654	2	4	1	0	761.402	3042.59	3042.58	1.54	0.00117	22.4005	120	103.352	38064	20180717-C2-MMA-15.raw	3.48	0.0009812	0.01048
RGAYGGGYGGYDDYGGYNDGYGFGSDR	R1(Methyl)	100	HNRNPH2	HNRNPH2 233	1	P55795	P55795	1	3	1	0	944.052	2830.14	2830.14	0.89	0.00084	0.77008	22.642	103.362	38068	20180717-C2-MMA-15.raw	7.5	0	4.248e-12
NLPLPPPPPPRGGDLMAYDR	R11(Methyl),M16(Oxidation)	99.32	HNRNPK	HNRNPK 316	3	P61978-2; P61978-3	P61978-2; P61978; P61978-3	1	3	1	0	735.051	2203.14	2203.13	1.92	0.00141	28.111	70.498	103.432	38096	20180717-C2-MMA-15.raw	2.47	0.0004416	0.003948
FELSGIPPAPR	R11(Methyl)	100	HSPA1A; HSPA1B	HSPA1A; HSPA1B 469	3	P0DMV9	P17066; P0DMV8-2; P0DMV9	0	2	1	0	599.335	1197.66	1197.66	0.72	0.00043	50.3538	28.3	103.923	38297	20180717-C2-MMA-15.raw	2.86	0.0008976	0.009213
SRGRGFQFVSSSLPDICYR	R2(Methyl),R4(Dimethyl),C17(C)	99.72,99.72	CNBP	CNBP 32,34	3	P62633-2; P62633-8	P62633-2; P62633-8; P62633-5	2	3	1	0	758.721	2274.15	2274.14	1.78	0.00135	1.24118	13.812	103.945	38306	20180717-C2-MMA-15.raw	3.05	0	1.003e-05
FELTGIPPAPR	R11(Methyl)	100	HSPA8	HSPA8 469	1	P11142	P11142	0	2	1	0	606.344	1211.68	1211.68	1.4	0.00085	6.60002	14.68	104.011	38333	20180717-C2-MMA-15.raw	2.61	0.0002111	0.001286
SRGRGFQFVSSSLPDICYR	R2(Methyl),R4(Dimethyl),C17(C)	99.52,99.52	CNBP	CNBP 32,34	3	P62633-2; P62633-8	P62633-2; P62633-8; P62633-5	2	4	1	0	569.292	2274.15	2274.14	1.34	0.00076	0.213628	4.101	103.913	38292	20180717-C2-MMA-15.raw	3.58	0	3.171e-05
TPTPAGPTIMPLIR	R14(Methyl)	100	QKI	QKI 256	6	Q96PU8	Q96PU8-5; Q96PU8; Q96PU8-8; Q96PU8-3; Q96PU8-9; Q96PU8-6	0	2	1	0	739.923	1478.84	1478.84	-0.53	-0.00039	5.79655	21.905	103.689	38200	20180717-C2-MMA-15.raw	3.14	0	4.21e-05
AAGRGIPAGVPMPQAPAGLAGPVR	R4(Dimethyl)	100	SNRPB	SNRPB 112	3	P14678-3	P14678-3; P14678; P14678-2	1	3	1	0	747.089	2239.25	2239.25	1.11	0.00083	10.8113	36.567	103.725	38215	20180717-C2-MMA-15.raw	5.56	0	1.411e-09
GVGAEPLLPWNR	R12(Methyl)	100	XRN2	XRN2 895	2	Q9H0D6	Q9H0D6; Q9H0D6-2	0	2	1	0	661.865	1322.72	1322.72	1.43	0.00095	31.8777	7.186	103.792	38243	20180717-C2-MMA-15.raw	2.51	2.683e-05	0.0001584
RGAYGGGYGGYDDYGGYNDGYGFGSDR	R1(Methyl)	100	HNRNPH2	HNRNPH2 233	1	P55795	P55795	1	3	1	0	944.053	2830.14	2830.14	1.4	0.00133	0	52.069	104.879	38684	20180717-C2-MMA-15.raw	8.14	0	2.126e-13
NLPLPPPPPPRGGDLMAYDR	R11(Methyl)	100	HNRNPK	HNRNPK 316	3	P61978-2; P61978-3	P61978-2; P61978; P61978-3	1	3	1	0	729.719	2187.14	2187.14	1.48	0.00108	0.303109	0.508	104.906	38695	20180717-C2-MMA-15.raw	2.47	0.0001998	0.0008206
GGNFGFGDSRGGGGNFGPGPGSNFR	R10(Methyl)	100	HNRNPA2B1	HNRNPA2B1 213	2	P22626	P22626-2; P22626	1	3	1	0	796.029	2386.07	2386.07	0.46	0.00036	32.3877	85.645	105.921	39113	20180717-C2-MMA-15.raw	5.38	0	3.748e-10
RGASQASGPLPGPHFPLPGRGEVWGPGYR	R1(Dimethyl),R20(Dimethyl)	100,98.18	TRIP6	TRIP6 186,205	1	Q15654	Q15654	2	5	1	0	612.126	3056.6	3056.6	1.38	0.00084	44.857	120	105.931	39117	20180717-C2-MMA-15.raw	4.89	0	7.431e-07
RGAYGGGYGGYDDYNGYNDGYGFGSDR	R1(Methyl)	100	HNRNPH1	HNRNPH1 233	1	P31943	P31943	1	3	1	0	963.06	2887.16	2887.16	1.05	0.00101	0	12.615	105.953	39127	20180717-C2-MMA-15.raw	6.65	0	2.545e-10
ALIDPSSGLPNRLPPGAVPPGAR	R12(Methyl)	100	PSMF1	PSMF1 231	1	Q92530	Q92530	1	3	1	0	756.094	2266.27	2266.27	0.6	0.00045	66.5741	96.654	105.971	39134	20180717-C2-MMA-15.raw	3.91	0	5.228e-06
RGASQASGPLPGPHFPLPGRGEVWGPGYR	R1(Dimethyl),R20(Methyl)	100,99.06	TRIP6	TRIP6 186,205	1	Q15654	Q15654	2	5	1	0	609.323	3042.59	3042.58	1.63	0.00099	10.3511	34.834	106.03	39157	20180717-C2-MMA-15.raw	6.13	0	1.328e-07
GGDPFWDGPGDPMRGGPMR	R14(Methyl)	100	PPP1R10	PPP1R10 688	1	Q96QC0	Q96QC0	1	3	1	0	672.635	2015.89	2015.89	1.95	0.00131	17.8179	111.639	106.041	39162	20180717-C2-MMA-15.raw	3.48	2.683e-05	0.0001842
RGAYGGGYGGYDDYGGYNDGYGFGSDRFGR	R1(Methyl),R27(Methyl)	100,99.24	HNRNPH2	HNRNPH2 233,259	1	P55795	P55795	2	4	1	0	801.843	3204.35	3204.35	1.11	0.00089	49.8751	120	106.046	39164	20180717-C2-MMA-15.raw	5.71	0	7.717e-08
IITGPAPVLPPAALR	R15(Methyl)	100	QKI	QKI 242	6	Q96PU8	Q96PU8-5; Q96PU8; Q96PU8-8; Q96PU8-3; Q96PU8-9; Q96PU8-6	0	2	1	0	750.47	1499.93	1499.93	1.07	0.00081	17.2604	11.991	105.88	39096	20180717-C2-MMA-15.raw	3.31	0	7.985e-05
AVSILPLLGHGVPR	R14(Methyl)	100	WBP11	WBP11 192	1	Q9Y2W2	Q9Y2W2	0	3	1	0	481.633	1442.89	1442.88	1.18	0.00057	0	120	105.749	39042	20180717-C2-MMA-15.raw	2.87	0	3.933e-05
GRGGAWSAAAAGPGAGAAAAATGGGGGALEAAMAK	R2(Methyl)	100	CDK9	CDK9 87	1	P50750-2	P50750-2	1	3	1	0	952.139	2854.4	2854.4	0.76	0.00073	47.3962	120	105.757	39045	20180717-C2-MMA-15.raw	6.91	0	3.947e-14
REEESGGGGGSAGLGGPAGLAAPDLGDFPPAGRGDPK	R33(Methyl)	100	ZCCHC3	ZCCHC3 94	1	Q9NUD5	Q9NUD5	2	4	1	0	848.415	3390.64	3390.63	2.62	0.00222	6.38922	120	105.763	39047	20180717-C2-MMA-15.raw	7.28	0	1.086e-09
NLPLPPPPPPRGGDLMAYDR	R11(Methyl),M16(Oxidation)	100	HNRNPK	HNRNPK 316	3	P61978-2; P61978-3	P61978-2; P61978; P61978-3	1	3	1	0	735.05	2203.14	2203.13	1.67	0.00122	9.06868	89.107	105.779	39054	20180717-C2-MMA-15.raw	2.69	0.0002873	0.002444
MGMGNNYSGGYGTPDGLGGYGRGGGGSGGYYGQGGMSGGGWR	R22(Methyl),M36(Oxidation)	100	HNRNPH3	HNRNPH3 308	4	P31942-2; P31942	P31942-2; P31942-3; P31942; P31942-4	1	3	1	0	1332.88	3996.64	3996.65	-3.3	-0.0044	0	120	105.821	39072	20180717-C2-MMA-15.raw	4.4	0	6.48e-06
GRGFAGVCGFGGPYGETVATGPYR	R2(Dimethyl),C8(C)	100	FAM120A	FAM120A 914	2	Q9NZB2-6	Q9NZB2-6; Q9NZB2	1	3	1	0	821.062	2461.17	2461.17	-0.48	-0.00039	11.0764	120	106.103	39186	20180717-C2-MMA-15.raw	5.92	0	1.617e-08
IITGPAPVLPPAALR	R15(Methyl)	100	QKI	QKI 242	6	Q96PU8	Q96PU8-5; Q96PU8; Q96PU8-8; Q96PU8-3; Q96PU8-9; Q96PU8-6	0	3	1	0	500.649	1499.93	1499.93	0.88	0.00044	78.1141	78.121	106.317	39275	20180717-C2-MMA-15.raw	3.79	0	1.789e-05
GPPSRGGHMDDGGYSMNFNMSSSR	R5(Methyl)	100	RBMX	RBMX 125	3	P38159; Q96E39	P38159-2; P38159; Q96E39	1	4	1	0	640.274	2558.07	2558.06	4.64	0.00296	75.6219	120	106.41	39312	20180717-C2-MMA-15.raw	4.24	0	7.638e-05
NLPLPPPPPPRGGDLMAYDR	R11(Methyl)	100	HNRNPK	HNRNPK 316	3	P61978-2; P61978-3	P61978-2; P61978; P61978-3	1	3	1	0	729.719	2187.14	2187.14	2.23	0.00163	0.415815	1.202	106.419	39315	20180717-C2-MMA-15.raw	2.25	0.0002537	0.00231
SSPYGRGWWGVNAEPPFPGPGHGGPTR	R6(Methyl)	100	PRR3	PRR3 99	2	P79522	P79522; P79522-2	1	4	1	0	709.344	2834.35	2834.35	-0.33	-0.00024	46.2325	120	106.245	39244	20180717-C2-MMA-15.raw	4.2	0	2.967e-05
SGSGNFGGGRGGGFGGNDNFGRGGNFSGRGGFGGSR	R10(Methyl),R10(Dimethyl),R22(Methyl),R22(Dimethyl),R29(Methyl),R29(Dimethyl),R36(Methyl),R36(Dimethyl)	100,75,100,75,100,75,100,75	HNRNPA1	HNRNPA1 206,218,225,232	2	P09651-2; P09651	P09651-2; P09651	3	5	1	0	685.323	3422.58	3422.59	-0.6	-0.00041	10.4094	58.489	106.104	39187	20180717-C2-MMA-15.raw	3.6	0.0005421	0.005528
FELSGIPPAPR	R11(Methyl)	100	HSPA1A; HSPA1B	HSPA1A; HSPA1B 469	3	P0DMV9	P17066; P0DMV8-2; P0DMV9	0	2	1	0	599.336	1197.67	1197.66	2.25	0.00135	5.38924	120	106.112	39190	20180717-C2-MMA-15.raw	3.18	0	0.0001521
RGASQASGPLPGPHFPLPGRGEVWGPGYR	R1(Dimethyl),R20(Methyl)	100,99.99	TRIP6	TRIP6 186,205	1	Q15654	Q15654	2	4	1	0	761.401	3042.58	3042.58	0.33	0.00025	0	22.322	105.666	39007	20180717-C2-MMA-15.raw	4.09	0	3.721e-08
SGSGNFGGGRGGGFGGNDNFGRGGNFSGRGGFGGSR	R10(Methyl),R22(Dimethyl),R29(Dimethyl)	95.81,97.75,97.75	HNRNPA1	HNRNPA1 206,218,225	2	P09651-2; P09651	P09651-2; P09651	3	5	1	0	679.719	3394.57	3394.56	3.08	0.00209	2.185	72.741	105.144	38792	20180717-C2-MMA-15.raw	3.1	0.0001998	0.0007869
ALIDPSSGLPNRLPPGAVPPGAR	R12(Methyl)	100	PSMF1	PSMF1 231	1	Q92530	Q92530	1	3	1	0	756.095	2266.27	2266.27	1.24	0.00094	2.84298	52.224	105.208	38820	20180717-C2-MMA-15.raw	4.93	0	1.461e-07
RGASQASGPLPGPHFPLPGRGEVWGPGYR	R1(Dimethyl),R20(Methyl)	100100	TRIP6	TRIP6 186,205	1	Q15654	Q15654	2	5	1	0	609.323	3042.58	3042.58	1.13	0.00069	1.24038	6.525	105.275	38846	20180717-C2-MMA-15.raw	5.79	0	3.141e-07
GGDPFWDGPGDPMRGGPMR	R14(Methyl)	100	PPP1R10	PPP1R10 688	1	Q96QC0	Q96QC0	1	3	1	0	672.635	2015.89	2015.89	2.32	0.00156	11.6293	18.595	105.276	38847	20180717-C2-MMA-15.raw	3.19	0.0002111	0.001387
GPASQFYITPSTSLSPRQSGPQWK	R17(Dimethyl)	100	YLPM1	YLPM1 831	3	P49750-4	P49750; P49750-3; P49750-4	1	3	1	0	883.454	2648.35	2648.35	0.39	0.00034	18.1056	120	105.288	38852	20180717-C2-MMA-15.raw	4.02	0	5.845e-06
RGASQASGPLPGPHFPLPGRGEVWGPGYR	R1(Methyl),R20(Methyl)	100,98.91	TRIP6	TRIP6 186,205	1	Q15654	Q15654	2	5	1	0	606.52	3028.57	3028.57	2.39	0.00145	35.0977	32.587	105.307	38860	20180717-C2-MMA-15.raw	4.57	0	3.101e-06
IITGPAPVLPPAALR	R15(Methyl)	100	QKI	QKI 242	6	Q96PU8	Q96PU8-5; Q96PU8; Q96PU8-8; Q96PU8-3; Q96PU8-9; Q96PU8-6	0	2	1	0	750.47	1499.93	1499.93	0.83	0.00062	41.6151	36.996	105.121	38783	20180717-C2-MMA-15.raw	3.21	2.683e-05	0.0001959
ELWDRLQIPEEER	R5(Methyl)	100	PRC1	PRC1 249	4	O43663	O43663-4; O43663; O43663-2; O43663-3	1	3	1	0	576.298	1726.88	1726.88	2.34	0.00135	23.4334	120	105.112	38779	20180717-C2-MMA-15.raw	2.35	0.0003351	0.00289
RGASQASGPLPGPHFPLPGRGEVWGPGYR	R1(Dimethyl),R20(Methyl)	100,99.33	TRIP6	TRIP6 186,205	1	Q15654	Q15654	2	4	1	0	761.402	3042.59	3042.58	1.46	0.00111	0	20.686	104.907	38696	20180717-C2-MMA-15.raw	4.87	0	4.629e-08
NLPLPPPPPPRGGDLMAYDR	R11(Methyl)	100	HNRNPK	HNRNPK 316	3	P61978-2; P61978-3	P61978-2; P61978; P61978-3	1	2	1	0	1094.07	2187.14	2187.14	0.37	0.0004	0	89.724	104.925	38703	20180717-C2-MMA-15.raw	2.75	2.683e-05	0.0001846
RGASQASGPLPGPHFPLPGRGEVWGPGYR	R1(Methyl),R20(Methyl)	100100	TRIP6	TRIP6 186,205	1	Q15654	Q15654	2	4	1	0	757.898	3028.57	3028.57	2.04	0.00154	20.2194	64.213	105.03	38745	20180717-C2-MMA-15.raw	4.39	0	5.332e-06
REEESGGGGGSAGLGGPAGLAAPDLGDFPPAGRGDPK	R33(Methyl)	100	ZCCHC3	ZCCHC3 94	1	Q9NUD5	Q9NUD5	2	4	1	0	848.414	3390.63	3390.63	0.46	0.00039	0	81.884	104.999	38733	20180717-C2-MMA-15.raw	6.99	0	2.002e-09
GFGDGYNGYGGGPGGGNFGGSPGYGGGR	R28(Methyl)	100	HNRNPA2B1	HNRNPA2B1 266	2	P22626	P22626-2; P22626	0	3	1	0	837.024	2509.06	2509.06	1.18	0.00098	43.9246	52.764	105.32	38865	20180717-C2-MMA-15.raw	5.41	0	1.989e-07
RGAYGGGYGGYDDYNGYNDGYGFGSDRFGR	R1(Dimethyl),R27(Methyl)	100,99.16	HNRNPH1	HNRNPH1 233,259	1	P31943	P31943	2	4	1	0	819.606	3275.4	3275.38	5.26	0.00431	44.2665	116.492	105.527	38951	20180717-C2-MMA-15.raw	4.49	0	7.328e-06
MGMGNNYSGGYGTPDGLGGYGRGGGGSGGYYGQGGMSGGGWR	R22(Methyl),M1(Oxidation),M3(Oxidation)	100	HNRNPH3	HNRNPH3 308	4	P31942-2; P31942	P31942-2; P31942-3; P31942; P31942-4	1	3	1	0	1338.22	4012.65	4012.65	1.48	0.00198	0	82.706	105.538	38955	20180717-C2-MMA-15.raw	6.18	0	2.039e-08
GPPSRGGHMDDGGYSMNFNMSSSR	R5(Methyl)	100	RBMX	RBMX 125	3	P38159; Q96E39	P38159-2; P38159; Q96E39	1	4	1	0	640.273	2558.07	2558.06	3.49	0.00223	49.1738	120	105.565	38966	20180717-C2-MMA-15.raw	3.84	0.0001998	0.001108
IITGPAPVLPPAALR	R15(Methyl)	100	QKI	QKI 242	6	Q96PU8	Q96PU8-5; Q96PU8; Q96PU8-8; Q96PU8-3; Q96PU8-9; Q96PU8-6	0	3	1	0	500.649	1499.93	1499.93	1.92	0.00096	21.6139	46.713	105.521	38948	20180717-C2-MMA-15.raw	3.6	0	4.101e-05
RGAYGGGYGGYDDYGGYNDGYGFGSDRFGR	R1(Dimethyl),R27(Methyl)	100,99.37	HNRNPH2	HNRNPH2 233,259	1	P55795	P55795	2	4	1	0	805.344	3218.35	3218.36	-2.62	-0.00211	38.6474	110.375	105.604	38982	20180717-C2-MMA-15.raw	5.12	0	2.16e-06
FPTQISLAQLR	R11(Methyl)	100	TRIM24	TRIM24 469	2	O15164	O15164-2; O15164	0	2	1	0	644.375	1287.74	1287.74	0.22	0.00014	18.5705	64.672	105.613	38985	20180717-C2-MMA-15.raw	3.87	0	7.371e-06
RGAYGGGYGGYDDYGGYNDGYGFGSDR	R1(Methyl)	100	HNRNPH2	HNRNPH2 233	1	P55795	P55795	1	3	1	0	944.053	2830.15	2830.14	1.86	0.00175	0	44.088	105.649	38999	20180717-C2-MMA-15.raw	7.52	0	1.894e-12
NLPLPPPPPPRGGDLMAYDR	R11(Methyl)	100	HNRNPK	HNRNPK 316	3	P61978-2; P61978-3	P61978-2; P61978; P61978-3	1	3	1	0	729.718	2187.14	2187.14	1.31	0.00095	0.232848	0.696	105.664	39006	20180717-C2-MMA-15.raw	2.34	0.0001998	0.001078
SGSGNFGGGRGGGFGGNDNFGRGGNFSGRGGFGGSR	R10(Methyl),R10(Dimethyl),R22(Methyl),R22(Dimethyl),R29(Methyl),R29(Dimethyl),R36(Methyl),R36(Dimethyl)	100,75,100,75,100,75,100,75	HNRNPA1	HNRNPA1 206,218,225,232	2	P09651-2; P09651	P09651-2; P09651	3	5	1	0	685.324	3422.59	3422.59	0.56	0.00038	2.40487	64.445	105.343	38874	20180717-C2-MMA-15.raw	3.26	0.001445	0.01569
FELSGIPPAPR	R11(Methyl)	100	HSPA1A; HSPA1B	HSPA1A; HSPA1B 469	3	P0DMV9	P17066; P0DMV8-2; P0DMV9	0	2	1	0	599.336	1197.66	1197.66	1.23	0.00074	30.2365	116.312	105.351	38877	20180717-C2-MMA-15.raw	2.55	9.345e-05	0.000415
MDLQAAGAQAQGAAEPSRGPPLPSAR	R18(Methyl),N-Term(Prot)(Acetyl)	100	COPRS	COPRS 18	1	Q9NQ92	Q9NQ92	1	3	1	0	868.442	2603.31	2603.3	5.05	0.00438	72.1783	120	105.371	38886	20180717-C2-MMA-15.raw	3.47	4.955e-05	0.0002492
MGMGNNYSGGYGTPDGLGGYGRGGGGSGGYYGQGGMSGGGWR	R22(Methyl),M1(Oxidation),M3(Oxidation)	100	HNRNPH3	HNRNPH3 308	4	P31942-2; P31942	P31942-2; P31942-3; P31942; P31942-4	1	4	1	0	1003.92	4012.66	4012.65	4.44	0.00445	23.0147	64.88	105.406	38900	20180717-C2-MMA-15.raw	6.68	0	6.976e-10
GRGFAGVCGFGGPYGETVATGPYR	R2(Methyl),C8(C)	100	FAM120A	FAM120A 914	2	Q9NZB2-6	Q9NZB2-6; Q9NZB2	1	3	1	0	816.391	2447.16	2447.16	1.4	0.00114	49.2379	118.85	105.496	38937	20180717-C2-MMA-15.raw	6.91	0	2.02e-09
FELTGIPPAPR	R11(Methyl)	100	HSPA8	HSPA8 469	1	P11142	P11142	0	3	1	0	404.565	1211.68	1211.68	0.73	0.0003	0	104.459	101.178	37191	20180717-C2-MMA-15.raw	2.75	0.001011	0.01101
GGGGSGGYYGQGGMSGGGWRGMY	R20(Methyl)	100	HNRNPH3	HNRNPH3 328	4	P31942-2; P31942	P31942-2; P31942-3; P31942; P31942-4	1	2	1	0	1085.45	2169.89	2169.89	0.22	0.00024	55.4507	120	101.056	37141	20180717-C2-MMA-15.raw	4	0	3.974e-06
GPASQFYITPSTSLSPR	R17(Methyl)	100	YLPM1	YLPM1 831	3	P49750-4	P49750; P49750-3; P49750-4	0	2	1	0	911.97	1822.93	1822.93	-0.2	-0.00018	0	54.88	100.892	37079	20180717-C2-MMA-15.raw	5.63	0	9.819e-08
ISGLIYEETRGVLK	R10(Methyl)	100	HIST1H4A; HIST1H4F; HIST1H4D; HIST1H4J; HIST1H4H; HIST1H4C; HIST4H4; HIST2H4B; HIST1H4E; HIST1H4I; HIST1H4B; HIST2H4A; HIST1H4K; HIST1H4L	HIST1H4A; HIST1H4F; HIST1H4D; HIST1H4J; HIST1H4H; HIST1H4C; HIST4H4; HIST2H4B; HIST1H4E; HIST1H4I; HIST1H4B; HIST2H4A; HIST1H4K; HIST1H4L 56	1	P62805	P62805	1	3	1	0	531.308	1591.91	1591.91	1.72	0.00091	NA	116.436	100.909	37086	20180717-C2-MMA-15.raw	3.83	7.205e-05	0.0003419
FELTGIPPAPR	R11(Methyl)	100	HSPA8	HSPA8 469	1	P11142	P11142	0	2	1	0	606.343	1211.68	1211.68	0.69	0.00042	0.468298	1.37	100.919	37090	20180717-C2-MMA-15.raw	2.65	0.0004103	0.003686
SFDEVEGVFGR	R11(Methyl)	100	GIGYF2	GIGYF2 149	4	Q6Y7W6-3	Q6Y7W6-4; Q6Y7W6-5; Q6Y7W6-3; Q6Y7W6	0	2	1	0	628.302	1255.6	1255.6	1.2	0.00075	7.80994	68.07	100.961	37106	20180717-C2-MMA-15.raw	3.15	2.683e-05	0.0001749
ALENDPDCRHVIPMNPNTDDLFK	R9(Methyl),C8(C)	100	PLS3	PLS3 144	3	P13797	P13797-2; P13797-3; P13797	1	4	1	0	682.074	2725.27	2725.27	1.27	0.00086	9.15961	88.201	101.029	37130	20180717-C2-MMA-15.raw	3.19	0	3.637e-05
KAVQGGGATPVVGAVQGPVPGMPPMTQAPR	R30(Methyl)	100	SNRPA	SNRPA 152	1	P09012	P09012	1	4	1	0	718.137	2869.52	2869.52	2.45	0.00176	47.5037	88.663	101.031	37131	20180717-C2-MMA-15.raw	2.9	0.0003809	0.003127
TGTELVLLTAAPPPPPRPGPCAYAAHGR	R28(Methyl),C21(C)	98.48	AKT1S1	AKT1S1 71	2	Q96B36-3	Q96B36; Q96B36-3	0	4	1	0	721.134	2881.51	2881.51	-0.62	-0.00045	0	111.299	101.033	37132	20180717-C2-MMA-15.raw	3.07	0	0.0001413
RGAYGGGYGGYDDYGGYNDGYGFGSDR	R1(Methyl)	100	HNRNPH2	HNRNPH2 233	1	P55795	P55795	1	3	1	0	944.052	2830.14	2830.14	0.56	0.00053	0	4.591	101.048	37137	20180717-C2-MMA-15.raw	6.6	0	2.194e-11
GGGGSGGYYGQGGMSGGGWRGMY	R20(Methyl)	100	HNRNPH3	HNRNPH3 328	4	P31942-2; P31942	P31942-2; P31942-3; P31942; P31942-4	1	2	1	0	1085.45	2169.89	2169.89	2.7	0.00292	0	120	101.57	37347	20180717-C2-MMA-15.raw	4.16	0	2.839e-05
TLDFDALSVGQR	R12(Methyl)	100	DPYSL3	DPYSL3 60	1	Q14195-2	Q14195-2	0	2	1	0	668.35	1335.69	1335.69	1.68	0.00112	50.6472	36.829	101.591	37356	20180717-C2-MMA-15.raw	2.92	0	2.37e-05
YVWLVYEQDRPLK	R10(Methyl)	100	PEBP1	PEBP1 129	1	P30086	P30086	0	3	1	0	574.981	1722.93	1722.92	3.82	0.00219	29.6401	120	101.619	37368	20180717-C2-MMA-15.raw	2.45	0	0.0001159
KAVQGGGATPVVGAVQGPVPGMPPMTQAPR	R30(Methyl)	100	SNRPA	SNRPA 152	1	P09012	P09012	1	3	1	0	957.178	2869.52	2869.52	1.03	0.00099	10.5309	39.489	101.514	37324	20180717-C2-MMA-15.raw	7.09	0	1.726e-10
YGLIFHSTFIGR	R12(Methyl)	100	NOP56	NOP56 359	1	O00567	O00567	0	3	1	0	475.596	1424.77	1424.77	2.79	0.00132	28.69	120	101.414	37286	20180717-C2-MMA-15.raw	3	0	1.729e-05
MGMGNNYSGGYGTPDGLGGYGRGGGGSGGYYGQGGMSGGGWR	R22(Methyl),M3(Oxidation),M36(Oxidation)	100	HNRNPH3	HNRNPH3 308	4	P31942-2; P31942	P31942-2; P31942-3; P31942; P31942-4	1	3	1	0	1338.22	4012.66	4012.65	3.39	0.00454	62.6301	120	101.43	37291	20180717-C2-MMA-15.raw	5.63	0	5.536e-08
LSHVPPPLFPSAPATLASR	R19(Methyl)	100	HNRNPDL; HNRPDL	HNRNPDL; HNRPDL 25	1	O14979	O14979	0	3	1	0	658.039	1972.1	1972.1	0.6	0.00039	8.83992	92.584	101.481	37312	20180717-C2-MMA-15.raw	4.68	0	9.283e-08
GMASSPGRGGISWQSSIVHYMNR	R8(Methyl)	100	CBX2	CBX2 247	1	Q14781	Q14781	1	3	1	0	831.402	2492.19	2492.19	0.2	0.00017	10.4508	41.922	100.247	36823	20180717-C2-MMA-15.raw	6.61	0	2.262e-10
RGAYGGGYGGYDDYGGYNDGYGFGSDR	R1(Methyl)	100	HNRNPH2	HNRNPH2 233	1	P55795	P55795	1	3	1	0	944.053	2830.14	2830.14	1.21	0.00114	0	2.592	100.275	36834	20180717-C2-MMA-15.raw	7.62	0	2.258e-13
GGGGSGGYYGQGGMSGGGWRGMY	R20(Methyl)	100	HNRNPH3	HNRNPH3 328	4	P31942-2; P31942	P31942-2; P31942-3; P31942; P31942-4	1	2	1	0	1085.45	2169.89	2169.89	0.67	0.00073	0	36.381	100.29	36841	20180717-C2-MMA-15.raw	5.53	0	2.769e-09
GGGGSGGYYGQGGMSGGGWRGMY	R20(Dimethyl)	100	HNRNPH3	HNRNPH3 328	4	P31942-2; P31942	P31942-2; P31942-3; P31942; P31942-4	1	3	1	0	728.64	2183.9	2183.9	1.26	0.00092	38.1183	61.431	100.35	36868	20180717-C2-MMA-15.raw	4.5	0	2.358e-06
TGTELVLLTAAPPPPPRPGPCAYAAHGR	R17(Methyl),C21(C)	99.97	AKT1S1	AKT1S1 60	2	Q96B36-3	Q96B36; Q96B36-3	0	4	1	0	721.134	2881.51	2881.51	-0.28	-0.0002	68.2384	93.583	100.197	36804	20180717-C2-MMA-15.raw	3.31	0.0001998	0.000827
GPASQFYITPSTSLSPR	R17(Methyl)	100	YLPM1	YLPM1 831	3	P49750-4	P49750; P49750-3; P49750-4	0	2	1	0	911.974	1822.94	1822.93	3.96	0.00361	0	120	100.121	36773	20180717-C2-MMA-15.raw	4.53	0	7.451e-07
MGMGNNYSGGYGTPDGLGGYGR	R22(Methyl)	100	HNRNPH3	HNRNPH3 308	4	P31942-2; P31942	P31942-2; P31942-3; P31942; P31942-4	0	3	1	0	732.314	2194.93	2194.93	0.09	6e-05	28.062	80.016	100.14	36780	20180717-C2-MMA-15.raw	3.75	0	1.342e-05
FELTGIPPAPR	R11(Methyl)	100	HSPA8	HSPA8 469	1	P11142	P11142	0	2	1	0	606.344	1211.68	1211.68	1.5	0.00091	0.473138	0.988	100.15	36784	20180717-C2-MMA-15.raw	2.58	0.0003676	0.002986
SFDEVEGVFGR	R11(Methyl)	100	GIGYF2	GIGYF2 149	4	Q6Y7W6-3	Q6Y7W6-4; Q6Y7W6-5; Q6Y7W6-3; Q6Y7W6	0	2	1	0	628.302	1255.6	1255.6	1.3	0.00081	2.56521	7.655	100.184	36798	20180717-C2-MMA-15.raw	3.08	0	0.0001231
GMASSPGRGGISWQSSIVHYMNR	R8(Methyl)	100	CBX2	CBX2 247	1	Q14781	Q14781	1	4	1	0	623.804	2492.19	2492.19	0.54	0.00034	7.13005	4.785	100.672	36996	20180717-C2-MMA-15.raw	5.19	0	3.366e-07
MGMGNNYSGGYGTPDGLGGYGR	R22(Methyl)	100	HNRNPH3	HNRNPH3 308	4	P31942-2; P31942	P31942-2; P31942-3; P31942; P31942-4	0	2	1	0	1097.97	2194.93	2194.93	0.76	0.00084	0	69.081	100.694	37005	20180717-C2-MMA-15.raw	5.35	0	3.78e-11
FELSGIPPAPR	R11(Methyl)	100	HSPA1A; HSPA1B	HSPA1A; HSPA1B 469	3	P0DMV9	P17066; P0DMV8-2; P0DMV9	0	2	1	0	599.335	1197.66	1197.66	0.21	0.00013	0	16.085	100.822	37052	20180717-C2-MMA-15.raw	2.51	0.0002873	0.002383
FELTGIPPAPR	R11(Methyl)	100	HSPA8	HSPA8 469	1	P11142	P11142	0	3	1	0	404.565	1211.68	1211.68	1.11	0.00045	0	24.829	100.396	36886	20180717-C2-MMA-15.raw	2.33	0.001516	0.01605
GGGGSGGYYGQGGMSGGGWRGMY	R20(Methyl)	100	HNRNPH3	HNRNPH3 328	4	P31942-2; P31942	P31942-2; P31942-3; P31942; P31942-4	1	3	1	0	723.968	2169.89	2169.89	0.69	0.0005	14.3384	77.914	100.429	36900	20180717-C2-MMA-15.raw	5.77	0	1.45e-07
SGSGNFGGGRGGGFGGNDNFGRGGNFSGRGGFGGSR	R10(Dimethyl),R22(Dimethyl),R29(Methyl)	99.95,98.04,97.95	HNRNPA1	HNRNPA1 206,218,225	2	P09651-2; P09651	P09651-2; P09651	3	5	1	0	679.717	3394.56	3394.56	0.65	0.00044	51.5464	28.65	100.485	36923	20180717-C2-MMA-15.raw	2.13	0.001672	0.01866
FELTGIPPAPR	R11(Methyl)	100	HSPA8	HSPA8 469	1	P11142	P11142	0	2	1	0	606.344	1211.68	1211.68	1.6	0.00097	0	4.047	101.697	37399	20180717-C2-MMA-15.raw	2.74	0.000243	0.001846
VAAPVGPVGPTPTVLPMGAPVPRPR	R23(Methyl),M17(Oxidation)	99.32	SF3B2	SF3B2 245	1	Q13435	Q13435	0	3	1	0	821.802	2463.39	2463.39	0.33	0.00027	NA	120	101.719	37408	20180717-C2-MMA-15.raw	4.05	0	1.435e-05
MGMGNNYSGGYGTPDGLGGYGRGGGGSGGYYGQGGMSGGGWR	R22(Methyl),M3(Oxidation),M36(Oxidation)	100	HNRNPH3	HNRNPH3 308	4	P31942-2; P31942	P31942-2; P31942-3; P31942; P31942-4	1	3	1	0	1338.22	4012.65	4012.65	2.21	0.00295	NA	120	102.793	37836	20180717-C2-MMA-15.raw	3.79	0	9.012e-07
EQPPRFAQPGSFEYEYAMR	R5(Methyl)	100	NONO	NONO 256	2	Q15233	Q15233; Q15233-2	1	3	1	0	773.022	2317.05	2317.07	-7.76	-0.00599	13.3395	120	102.865	37865	20180717-C2-MMA-15.raw	3.6	0	2.876e-05
GPPSRGGHMDDGGYSMNFNMSSSR	R5(Methyl)	100	RBMX	RBMX 125	3	P38159; Q96E39	P38159-2; P38159; Q96E39	1	4	1	0	640.272	2558.07	2558.06	2.73	0.00174	52.3509	120	102.743	37817	20180717-C2-MMA-15.raw	4.3	0	8.107e-05
RGAYGGGYGGYDDYGGYNDGYGFGSDR	R1(Methyl)	100	HNRNPH2	HNRNPH2 233	1	P55795	P55795	1	3	1	0	944.053	2830.15	2830.14	1.92	0.00181	1.36263	17.215	102.592	37756	20180717-C2-MMA-15.raw	7.19	0	2.776e-12
NLPLPPPPPPRGGDLMAYDR	R11(Methyl),M16(Oxidation)	100	HNRNPK	HNRNPK 316	3	P61978-2; P61978-3	P61978-2; P61978; P61978-3	1	3	1	0	735.051	2203.14	2203.13	2.33	0.00171	23.1928	99.517	102.668	37786	20180717-C2-MMA-15.raw	2.4	0.000397	0.003479
GPQLFHMDPSGTFVQCDAR	R19(Methyl),C16(C)	100	PSMA5	PSMA5 168	2	P28066	P28066-2; P28066	0	3	1	0	726.336	2176.99	2176.99	1.96	0.00142	42.9617	120	102.673	37788	20180717-C2-MMA-15.raw	2.38	0.001579	0.01748
FELSGIPPAPR	R11(Methyl)	100	HSPA1A; HSPA1B	HSPA1A; HSPA1B 469	3	P0DMV9	P17066; P0DMV8-2; P0DMV9	0	2	1	0	599.336	1197.66	1197.66	1.03	0.00062	63.783	13.824	103.158	37985	20180717-C2-MMA-15.raw	2.08	0.0009237	0.009949
FELTGIPPAPR	R11(Methyl)	100	HSPA8	HSPA8 469	1	P11142	P11142	0	2	1	0	606.345	1211.68	1211.68	3.41	0.00207	15.1186	16.863	103.248	38021	20180717-C2-MMA-15.raw	2.72	0.0002111	0.001222
FDRGVGAEPLLPWNR	R3(Methyl)	100	XRN2	XRN2 883	2	Q9H0D6	Q9H0D6; Q9H0D6-2	1	3	1	0	580.979	1740.92	1740.92	1.71	0.00099	4.78998	7.686	103.298	38041	20180717-C2-MMA-15.raw	3.84	0	2.599e-05
FELTGIPPAPR	R11(Methyl)	100	HSPA8	HSPA8 469	1	P11142	P11142	0	3	1	0	404.564	1211.68	1211.68	0.05	2e-05	55.2077	120	102.951	37900	20180717-C2-MMA-15.raw	1.93	0.0003809	0.00314
AAGRGIPAGVPMPQAPAGLAGPVR	R4(Dimethyl)	100	SNRPB	SNRPB 112	3	P14678-3	P14678-3; P14678; P14678-2	1	3	1	0	747.089	2239.25	2239.25	1.93	0.00144	14.7114	120	102.958	37903	20180717-C2-MMA-15.raw	5.21	0	3.401e-06
REEESGGGGGSAGLGGPAGLAAPDLGDFPPAGRGDPK	R33(Methyl)	99.99	ZCCHC3	ZCCHC3 94	1	Q9NUD5	Q9NUD5	2	4	1	0	848.416	3390.64	3390.63	3.7	0.00314	40.0718	72.655	102.989	37916	20180717-C2-MMA-15.raw	5.54	0	1.493e-08
GVGAEPLLPWNR	R12(Methyl)	100	XRN2	XRN2 895	2	Q9H0D6	Q9H0D6; Q9H0D6-2	0	2	1	0	661.863	1322.72	1322.72	-1.62	-0.00107	40.1299	51.592	103.03	37932	20180717-C2-MMA-15.raw	2.28	0	7.347e-05
LSHVPPPLFPSAPATLASR	R19(Methyl)	100	HNRNPDL; HNRPDL	HNRNPDL; HNRPDL 25	1	O14979	O14979	0	3	1	0	658.041	1972.11	1972.1	3.85	0.00253	18.205	120	103.032	37933	20180717-C2-MMA-15.raw	4.58	0	3.127e-07
SGSGNFGGGRGGGFGGNDNFGRGGNFSGRGGFGGSR	R10(Methyl),R10(Dimethyl),R22(Methyl),R22(Dimethyl),R29(Methyl),R29(Dimethyl),R36(Methyl),R36(Dimethyl)	100,75,100,75,100,75,100,75	HNRNPA1	HNRNPA1 206,218,225,232	2	P09651-2; P09651	P09651-2; P09651	3	5	1	0	685.324	3422.59	3422.59	0.56	0.00038	16.6312	63.787	103.054	37941	20180717-C2-MMA-15.raw	3.53	0.001431	0.01566
KGDGAPVTTVPVPNRLAVPVTLASQQAGTR	R15(Methyl)	100	ARID3B	ARID3B 402	2	Q8IVW6	Q8IVW6-4; Q8IVW6	2	4	1	0	754.423	3014.67	3014.67	-1.08	-0.00081	55.5235	106.102	103.072	37949	20180717-C2-MMA-15.raw	5.59	0	2.473e-08
VAAPVGPVGPTPTVLPMGAPVPRPR	R23(Dimethyl),M17(Oxidation)	98.45	SF3B2	SF3B2 245	1	Q13435	Q13435	0	3	1	0	826.475	2477.41	2477.41	2.1	0.00173	46.9295	120	102.062	37546	20180717-C2-MMA-15.raw	2.93	7.205e-05	0.0003818
IRFPILGLGSSSGTNTSSPR	R2(Methyl),R20(Methyl)	100100	ARID3B	ARID3B 361,379	3	Q8IVW6	Q8IVW6-3; Q8IVW6-4; Q8IVW6	1	3	1	0	692.377	2075.12	2075.12	-3.54	-0.00245	56.2255	31.495	101.734	37414	20180717-C2-MMA-15.raw	3.24	0	1.259e-05
RGAYGGGYGGYDDYGGYNDGYGFGSDR	R1(Methyl)	100	HNRNPH2	HNRNPH2 233	1	P55795	P55795	1	3	1	0	944.052	2830.14	2830.14	0.76	0.00072	0	11.244	101.819	37449	20180717-C2-MMA-15.raw	8.21	0	1.237e-13
KAVQGGGATPVVGAVQGPVPGMPPMTQAPR	R30(Methyl)	100	SNRPA	SNRPA 152	1	P09012	P09012	1	4	1	0	718.135	2869.52	2869.52	0.5	0.00036	30.2126	92.228	101.866	37468	20180717-C2-MMA-15.raw	3.9	0	1.025e-05
RGAYGGGYGGYDDYGGYNDGYGFGSDR	R1(Methyl)	100	HNRNPH2	HNRNPH2 233	1	P55795	P55795	1	3	1	0	944.052	2830.14	2830.14	0.43	0.00041	0	44.96	106.42	39316	20180717-C2-MMA-15.raw	7.19	0	1.56e-11
FELTGIPPAPR	R11(Methyl)	100	HSPA8	HSPA8 469	1	P11142	P11142	0	3	1	0	404.565	1211.68	1211.68	0.81	0.00033	25.4948	120	102.126	37571	20180717-C2-MMA-15.raw	2.37	0.00114	0.01222
FELTGIPPAPR	R11(Methyl)	100	HSPA8	HSPA8 469	1	P11142	P11142	0	2	1	0	606.344	1211.68	1211.68	2	0.00121	10.6985	9.438	102.486	37712	20180717-C2-MMA-15.raw	2.2	0.000243	0.001819
IRFPILGLGSSSGTNTSSPR	R2(Methyl),R20(Methyl)	100100	ARID3B	ARID3B 361,379	3	Q8IVW6	Q8IVW6-3; Q8IVW6-4; Q8IVW6	1	3	1	0	692.38	2075.12	2075.12	0.26	0.00018	10.7286	72.026	102.516	37724	20180717-C2-MMA-15.raw	5.95	0	1.234e-08
FDRGVGAEPLLPWNR	R3(Methyl)	100	XRN2	XRN2 883	2	Q9H0D6	Q9H0D6; Q9H0D6-2	1	3	1	0	580.978	1740.92	1740.92	1.4	0.00081	38.0313	49.148	102.517	37725	20180717-C2-MMA-15.raw	3.4	0	5.286e-05
QYEMGECTRGGFCNFMHLKPISR	R9(Methyl),C7(C),C13(C)	100	U2AF1; LOC102724594; U2AF1L5	U2AF1; LOC102724594; U2AF1L5 165	3	Q01081	Q01081-4; Q01081-2; Q01081	1	5	1	0	567.26	2832.27	2832.28	-3.64	-0.00206	27.9629	120	102.172	37589	20180717-C2-MMA-15.raw	4.11	0	5.286e-05
YGLIFHSTFIGR	R12(Methyl)	100	NOP56	NOP56 359	1	O00567	O00567	0	3	1	0	475.595	1424.77	1424.77	0.79	0.00038	4.76487	75.218	102.217	37608	20180717-C2-MMA-15.raw	3.37	0	9.055e-06
IRFPILGLGSSSGTNTSSPR	R2(Dimethyl),R20(Methyl)	100100	ARID3B	ARID3B 361,379	3	Q8IVW6	Q8IVW6-3; Q8IVW6-4; Q8IVW6	1	3	1	0	697.052	2089.14	2089.14	0.16	0.00011	26.852	120	102.241	37617	20180717-C2-MMA-15.raw	4.63	0	1.242e-06
LSHVPPPLFPSAPATLASR	R19(Methyl)	100	HNRNPDL; HNRPDL	HNRNPDL; HNRPDL 25	1	O14979	O14979	0	3	1	0	658.04	1972.11	1972.1	1.8	0.00119	28.2396	120	102.263	37625	20180717-C2-MMA-15.raw	4.97	0	6.946e-08
SGSGNFGGGRGGGFGGNDNFGRGGNFSGRGGFGGSR	R10(Methyl),R10(Dimethyl),R22(Methyl),R22(Dimethyl),R29(Methyl),R29(Dimethyl),R36(Methyl),R36(Dimethyl)	100,75,100,75,100,75,100,75	HNRNPA1	HNRNPA1 206,218,225,232	2	P09651-2; P09651	P09651-2; P09651	3	5	1	0	685.324	3422.59	3422.59	0.47	0.00032	19.522	32.24	102.284	37633	20180717-C2-MMA-15.raw	2.55	0.002436	0.03098
REEESGGGGGSAGLGGPAGLAAPDLGDFPPAGRGDPK	R33(Methyl)	100	ZCCHC3	ZCCHC3 94	1	Q9NUD5	Q9NUD5	2	4	1	0	848.418	3390.65	3390.63	6.08	0.00515	22.8057	92.082	102.216	37607	20180717-C2-MMA-15.raw	4.69	0	1.133e-07
NLPLPPPPPPRGGDLMAYDR	R11(Methyl)	100	HNRNPK	HNRNPK 316	3	P61978-2; P61978-3	P61978-2; P61978; P61978-3	1	2	1	0	1094.07	2187.14	2187.14	1.93	0.00211	8.48424	120	106.443	39326	20180717-C2-MMA-15.raw	2.23	9.345e-05	0.0004298
RGASQASGPLPGPHFPLPGRGEVWGPGYR	R1(Dimethyl),R20(Methyl)	100,98.68	TRIP6	TRIP6 186,205	1	Q15654	Q15654	2	4	1	0	761.401	3042.58	3042.58	-0.23	-0.00017	3.41387	81.362	106.445	39327	20180717-C2-MMA-15.raw	3.69	0.000226	0.001741
VAAPVGPVGPTPTVLPMGAPVPRPR	R23(Methyl)	99.31	SF3B2	SF3B2 245	1	Q13435	Q13435	0	3	1	0	816.472	2447.4	2447.4	2.32	0.0019	59.2601	120	111.073	41221	20180717-C2-MMA-15.raw	3.67	0	1.806e-05
RMPGQCSVLLFPGQGSQVVGMGR	R23(Methyl),C6(C)	100	MCAT	MCAT 79	2	Q8IVS2	Q8IVS2-2; Q8IVS2	1	3	1	0	825.755	2475.25	2475.24	3.3	0.00272	11.2169	120	111.161	41256	20180717-C2-MMA-15.raw	3.53	0.0002111	0.001368
GSTAPVGGGAFPTIVEREPWDGR	R17(Methyl)	99.99	PDIA6	PDIA6 461	5	Q15084-2	Q15084-2; Q15084-5; Q15084-3; Q15084-4; Q15084	1	3	1	0	790.733	2370.19	2370.18	0.9	0.00071	39.8496	120	111.171	41260	20180717-C2-MMA-15.raw	2.68	0	0.000139
TGALPGPGPLSNPRLGGLPGPGPMSNPR	R14(Dimethyl),R28(Methyl)	100100	CHTF8	CHTF8 146,160	1	P0CG12	P0CG12	1	3	1	0	902.827	2706.47	2706.45	5.47	0.00493	44.9584	113.884	111.045	41209	20180717-C2-MMA-15.raw	2.9	0.0006047	0.00609
NLPLPPPPPPRGGDLMAYDR	R11(Methyl)	99.99	HNRNPK	HNRNPK 316	3	P61978-2; P61978-3	P61978-2; P61978; P61978-3	1	3	1	0	729.721	2187.15	2187.14	4.99	0.00364	27.1636	95.867	110.932	41162	20180717-C2-MMA-15.raw	2.49	0.0005421	0.00522
RGAYGGGYGGYDDYGGYNDGYGFGSDR	R1(Methyl)	100	HNRNPH2	HNRNPH2 233	1	P55795	P55795	1	3	1	0	944.053	2830.14	2830.14	1.47	0.00139	3.20623	92.583	110.991	41186	20180717-C2-MMA-15.raw	7.78	0	4.001e-12
MLQTQNAAFQPNQYQMLAGPGGYPPRR	R26(Methyl)	99.49	XRN2	XRN2 921	2	Q9H0D6	Q9H0D6; Q9H0D6-2	1	3	1	0	1016.84	3048.49	3048.49	0.06	6e-05	0	120	111.04	41206	20180717-C2-MMA-15.raw	5.67	0	1.253e-07
VAAPVGPVGPTPTVLPMGAPVPRPR	R23(Dimethyl)	98.7	SF3B2	SF3B2 245	1	Q13435	Q13435	0	3	1	0	821.143	2461.41	2461.41	1.04	0.00085	26.3622	120	111.522	41406	20180717-C2-MMA-15.raw	3.51	0	9.991e-06
MGMGNNYSGGYGTPDGLGGYGRGGGGSGGYYGQGGMSGGGWR	R22(Methyl),M3(Oxidation)	100	HNRNPH3	HNRNPH3 308	4	P31942-2; P31942	P31942-2; P31942-3; P31942; P31942-4	1	4	1	0	999.919	3996.65	3996.65	0.74	0.00074	0	53.348	111.592	41434	20180717-C2-MMA-15.raw	5.35	0	6.673e-07
MGMGNNYSGGYGTPDGLGGYGRGGGGSGGYYGQGGMSGGGWR	R22(Methyl),M36(Oxidation)	100	HNRNPH3	HNRNPH3 308	4	P31942-2; P31942	P31942-2; P31942-3; P31942; P31942-4	1	3	1	0	1332.89	3996.66	3996.65	1.92	0.00256	0	32.344	111.413	41360	20180717-C2-MMA-15.raw	5.08	0	2.75e-06
GGNFGFGDSRGGGGNFGPGPGSNFR	R10(Methyl)	100	HNRNPA2B1	HNRNPA2B1 213	2	P22626	P22626-2; P22626	1	3	1	0	796.029	2386.07	2386.07	0.07	6e-05	6.87217	120	111.415	41361	20180717-C2-MMA-15.raw	6.61	0	5.391e-10
TGALPGPGPLSNPRLGGLPGPGPMSNPR	R14(Dimethyl)	99.99	CHTF8	CHTF8 146	1	P0CG12	P0CG12	1	3	1	0	898.153	2692.44	2692.44	3.46	0.00311	79.9008	120	110.233	40872	20180717-C2-MMA-15.raw	2.74	0.0001998	0.0008142
RGAYGGGYGGYDDYGGYNDGYGFGSDR	R1(Methyl)	100	HNRNPH2	HNRNPH2 233	1	P55795	P55795	1	3	1	0	944.053	2830.14	2830.14	1.73	0.00163	0	94.385	110.227	40869	20180717-C2-MMA-15.raw	6.46	0	6.236e-12
MGMGNNYSGGYGTPDGLGGYGRGGGGSGGYYGQGGMSGGGWR	R22(Methyl),M1(Oxidation)	100	HNRNPH3	HNRNPH3 308	4	P31942-2; P31942	P31942-2; P31942-3; P31942; P31942-4	1	4	1	0	999.919	3996.66	3996.65	1.35	0.00135	2.33409	10.409	110.068	40804	20180717-C2-MMA-15.raw	5.9	0	4.483e-09
NLPLPPPPPPRGGDLMAYDR	R11(Methyl)	100	HNRNPK	HNRNPK 316	3	P61978-2; P61978-3	P61978-2; P61978; P61978-3	1	3	1	0	729.718	2187.14	2187.14	1.06	0.00077	20.9622	51.07	110.166	40844	20180717-C2-MMA-15.raw	2.59	0	0.0001413
FELTGIPPAPR	R11(Methyl)	100	HSPA8	HSPA8 469	1	P11142	P11142	0	2	1	0	606.344	1211.68	1211.68	1.3	0.00079	6.1078	52.274	110.183	40852	20180717-C2-MMA-15.raw	2.6	0.0004982	0.004853
MGMGNNYSGGYGTPDGLGGYGRGGGGSGGYYGQGGMSGGGWR	R22(Methyl),M3(Oxidation)	100	HNRNPH3	HNRNPH3 308	4	P31942-2; P31942	P31942-2; P31942-3; P31942; P31942-4	1	4	1	0	999.919	3996.65	3996.65	0.99	0.00099	1.62951	16.425	110.827	41118	20180717-C2-MMA-15.raw	5.03	0	9.795e-07
MGMGNNYSGGYGTPDGLGGYGRGGGGSGGYYGQGGMSGGGWR	R22(Methyl),M1(Oxidation)	100	HNRNPH3	HNRNPH3 308	4	P31942-2; P31942	P31942-2; P31942-3; P31942; P31942-4	1	3	1	0	1332.89	3996.66	3996.65	2.01	0.00268	0	20.971	110.65	41044	20180717-C2-MMA-15.raw	5.65	0	1.777e-07
QSVGRGLQLTPGIGGMQQHFFDDEDR	R5(Methyl)	100	TPR	TPR 2111	1	P12270	P12270	1	4	1	0	726.353	2902.39	2902.39	0.33	0.00024	0	28.873	112.732	41908	20180717-C2-MMA-15.raw	5.42	0	2.645e-08
GMDTRGPVPGPRGPIPSGMQGPSPINMGAVVPQGSR	R5(Methyl),R12(Dimethyl)	99.33,99.33	CSTF2	CSTF2 468,475	2	P33240	P33240-2; P33240	2	4	1	0	899.961	3596.82	3596.82	-0.29	-0.00026	0	16.807	112.749	41915	20180717-C2-MMA-15.raw	6.36	0	9.399e-09
RGAYGGGYGGYDDYNGYNDGYGFGSDR	R1(Methyl)	100	HNRNPH1	HNRNPH1 233	1	P31943	P31943	1	3	1	0	963.061	2887.17	2887.16	2.63	0.00253	39.3509	34.459	112.781	41928	20180717-C2-MMA-15.raw	6.79	0	3.748e-10
GRGFQFVSSSLPDICYR	R2(Methyl),C15(C)	100	CNBP	CNBP 34	3	P62633-2; P62633-8	P62633-2; P62633-8; P62633-5	1	3	1	0	668.332	2002.98	2002.98	0.5	0.00033	0	76.648	112.889	41972	20180717-C2-MMA-15.raw	4.84	0	5.509e-07
LSGSSLCSGSWVSADGFLRR	R19(Methyl),C7(C)	99.21	PRPF40A	PRPF40A 51	2	O75400	O75400-3; O75400	1	3	1	0	719.357	2156.06	2156.06	0.09	7e-05	63.7473	105.115	112.895	41975	20180717-C2-MMA-15.raw	2.79	4.955e-05	0.0002113
VELQELNDRFANYIDK	R9(Methyl)	100	VIM	VIM 113	1	P08670	P08670	1	3	1	0	661.007	1981.01	1981	2.28	0.00151	67.793	107.042	112.437	41786	20180717-C2-MMA-15.raw	2.56	0	6.582e-05
GASQASGPLPGPHFPLPGRGEVWGPGYR	R19(Methyl)	98.44	TRIP6	TRIP6 205	1	Q15654	Q15654	1	4	1	0	715.368	2858.45	2858.45	0.64	0.00046	52.4937	69.896	112.903	41978	20180717-C2-MMA-15.raw	4	0.0004982	0.004837
RGAYGGGYGGYDDYGGYNDGYGFGSDR	R1(Methyl)	100	HNRNPH2	HNRNPH2 233	1	P55795	P55795	1	3	1	0	944.051	2830.14	2830.14	-0.15	-0.00014	13.7822	87.744	112.483	41806	20180717-C2-MMA-15.raw	6.57	0	4.11e-12
AMMPPYMFQQYPR	R13(Methyl)	100	PRRC2C	PRRC2C 257	6	Q9Y520-7	Q9Y520-6; Q9Y520; Q9Y520-3; Q9Y520-4; Q9Y520-7; Q9Y520-5	0	2	1	0	837.387	1673.77	1673.76	1.7	0.00142	8.23672	62.735	112.919	41985	20180717-C2-MMA-15.raw	2.94	0	8.407e-06
MGMGNNYSGGYGTPDGLGGYGRGGGGSGGYYGQGGMSGGGWR	R22(Methyl)	100	HNRNPH3	HNRNPH3 308	4	P31942-2; P31942	P31942-2; P31942-3; P31942; P31942-4	1	3	1	0	1327.56	3980.65	3980.66	-0.57	-0.00076	0	113.254	113.113	42069	20180717-C2-MMA-15.raw	6.48	0	7.008e-10
MSQVPAPVPLMSLR	R14(Methyl)	100	SRRM2	SRRM2 2221	1	Q9UQ35	Q9UQ35	0	2	1	0	770.423	1539.84	1539.84	0.07	5e-05	0	70.72	113.272	42133	20180717-C2-MMA-15.raw	2.19	0.002122	0.02543
VELQELNDRFANYIDK	R9(Methyl)	100	VIM	VIM 113	1	P08670	P08670	1	3	1	0	661.006	1981	1981	-0.03	-2e-05	32.7285	113.788	113.295	42142	20180717-C2-MMA-15.raw	3.21	0	1.916e-05
GRGFQFVSSSLPDICYR	R2(Methyl),C15(C)	100	CNBP	CNBP 34	3	P62633-2; P62633-8	P62633-2; P62633-8; P62633-5	1	2	1	0	1002	2002.99	2002.98	3.74	0.00374	8.2259	99.763	113.356	42169	20180717-C2-MMA-15.raw	2.19	0.0004982	0.004829
NLPLPPPPPPRGGDLMAYDR	R11(Methyl)	100	HNRNPK	HNRNPK 316	3	P61978-2; P61978-3	P61978-2; P61978; P61978-3	1	3	1	0	729.718	2187.14	2187.14	0.47	0.00034	7.20247	76.071	112.926	41989	20180717-C2-MMA-15.raw	2.04	0.0002111	0.001489
SGSGNFGGGRGGGFGGNDNFGRGGNFSGRGGFGGSR	R10(Methyl),R10(Dimethyl),R22(Methyl),R22(Dimethyl),R29(Methyl),R29(Dimethyl),R36(Methyl),R36(Dimethyl)	100,75,100,75,100,75,100,75	HNRNPA1	HNRNPA1 206,218,225,232	2	P09651-2; P09651	P09651-2; P09651	3	5	1	0	685.324	3422.59	3422.59	0.92	0.00063	6.64285	54.645	112.973	42009	20180717-C2-MMA-15.raw	2.7	0.0007381	0.007513
MGMGNNYSGGYGTPDGLGGYGRGGGGSGGYYGQGGMSGGGWR	R22(Methyl)	100	HNRNPH3	HNRNPH3 308	4	P31942-2; P31942	P31942-2; P31942-3; P31942; P31942-4	1	3	1	0	1327.56	3980.66	3980.66	1.73	0.00229	54.4426	120	113.04	42038	20180717-C2-MMA-15.raw	4.45	0	2.206e-07
EEESGGGGGSAGLGGPAGLAAPDLGDFPPAGRGDPK	R32(Methyl)	99.99	ZCCHC3	ZCCHC3 94	1	Q9NUD5	Q9NUD5	1	3	1	0	1078.85	3234.53	3234.53	0.93	0.00101	63.9613	113.155	113.007	42024	20180717-C2-MMA-15.raw	1.9	0.000226	0.001543
AMMPPYMFQQYPR	R13(Methyl)	100	PRRC2C	PRRC2C 257	6	Q9Y520-7	Q9Y520-6; Q9Y520; Q9Y520-3; Q9Y520-4; Q9Y520-7; Q9Y520-5	0	3	1	0	558.594	1673.77	1673.76	2.78	0.00155	80.1549	30.835	112.374	41761	20180717-C2-MMA-15.raw	2.39	4.955e-05	0.0002136
MGMGNNYSGGYGTPDGLGGYGRGGGGSGGYYGQGGMSGGGWR	R22(Methyl),M1(Oxidation),M3(Oxidation)	100	HNRNPH3	HNRNPH3 308	4	P31942-2; P31942	P31942-2; P31942-3; P31942; P31942-4	1	4	1	0	1003.92	4012.68	4012.65	7.79	0.00781	0	120	111.975	41593	20180717-C2-MMA-15.raw	3.47	4.955e-05	0.000314
QSVGRGLQLTPGIGGMQQHFFDDEDR	R5(Methyl)	100	TPR	TPR 2111	1	P12270	P12270	1	4	1	0	726.357	2902.4	2902.39	5.04	0.00366	28.0179	120	111.98	41595	20180717-C2-MMA-15.raw	4.26	0	8.527e-07
YPLYQLLNCGRGNSCGAIHPDIAHMER	R11(Methyl),C9(C),C15(C)	100	PHLDB3	PHLDB3 444	1	Q6NSJ2	Q6NSJ2	1	5	1	0	632.105	3156.5	3156.49	1.84	0.00116	35.2445	120	111.833	41532	20180717-C2-MMA-15.raw	4.31	0	4.686e-05
VAAPVGPVGPTPTVLPMGAPVPRPR	R23(Methyl)	99.36	SF3B2	SF3B2 245	1	Q13435	Q13435	0	3	1	0	816.47	2447.4	2447.4	0.38	0.00031	10.5882	60.379	111.824	41528	20180717-C2-MMA-15.raw	5.03	0	7.478e-07
RGAYGGGYGGYDDYGGYNDGYGFGSDR	R1(Methyl)	100	HNRNPH2	HNRNPH2 233	1	P55795	P55795	1	3	1	0	944.053	2830.14	2830.14	1.08	0.00102	0	79.962	111.743	41494	20180717-C2-MMA-15.raw	7.04	0	8.724e-11
FELTGIPPAPR	R11(Methyl)	100	HSPA8	HSPA8 469	1	P11142	P11142	0	2	1	0	606.344	1211.68	1211.68	2.61	0.00158	62.6708	57.173	112.199	41688	20180717-C2-MMA-15.raw	2.75	0.002357	0.02974
NLPLPPPPPPRGGDLMAYDR	R11(Methyl)	100	HNRNPK	HNRNPK 316	3	P61978-2; P61978-3	P61978-2; P61978; P61978-3	1	3	1	0	729.72	2187.15	2187.14	3.9	0.00285	69.6728	91.219	112.177	41678	20180717-C2-MMA-15.raw	2.34	0.0003185	0.002746
MGMGNNYSGGYGTPDGLGGYGRGGGGSGGYYGQGGMSGGGWR	R22(Methyl),M3(Oxidation)	100	HNRNPH3	HNRNPH3 308	4	P31942-2; P31942	P31942-2; P31942-3; P31942; P31942-4	1	4	1	0	999.92	3996.66	3996.65	2.27	0.00227	10.0712	26.99	112.349	41750	20180717-C2-MMA-15.raw	5.19	0	5.842e-07
VAAPVGPVGPTPTVLPMGAPVPRPR	R23(Dimethyl)	98.85	SF3B2	SF3B2 245	1	Q13435	Q13435	0	3	1	0	821.142	2461.41	2461.41	0.07	6e-05	4.41723	91.708	112.272	41718	20180717-C2-MMA-15.raw	4.93	0	6.97e-07
GMDTRGPVPGPRGPIPSGMQGPSPINMGAVVPQGSR	R5(Methyl),R12(Dimethyl)	99.25,99.25	CSTF2	CSTF2 468,475	2	P33240	P33240-2; P33240	2	4	1	0	899.963	3596.83	3596.82	2.02	0.00182	0	118.097	112.001	41603	20180717-C2-MMA-15.raw	6.69	0	1.021e-07
AMMPPYMFQQYPR	R13(Methyl)	100	PRRC2C	PRRC2C 257	6	Q9Y520-7	Q9Y520-6; Q9Y520; Q9Y520-3; Q9Y520-4; Q9Y520-7; Q9Y520-5	0	2	1	0	837.388	1673.77	1673.76	2.72	0.00227	28.2404	99.877	112.173	41676	20180717-C2-MMA-15.raw	2.93	0	1.69e-05
GASQASGPLPGPHFPLPGRGEVWGPGYR	R19(Methyl)	98.41	TRIP6	TRIP6 205	1	Q15654	Q15654	1	4	1	0	715.368	2858.45	2858.45	0.56	0.0004	50.1815	57.414	112.153	41667	20180717-C2-MMA-15.raw	4.02	0.000397	0.003455
DFLLKPELLR	R10(Methyl)	100	DDX39A	DDX39A 57	5	O00148; Q13838-2	O00148-3; O00148; O00148-2; Q13838-2; Q13838	0	3	1	0	419.924	1257.76	1257.76	1.41	0.00059	49.76	120	107.438	39729	20180717-C2-MMA-15.raw	2.26	0.0001698	0.0006776
RGAYGGGYGGYDDYNGYNDGYGFGSDR	R1(Methyl)	100	HNRNPH1	HNRNPH1 233	1	P31943	P31943	1	3	1	0	963.058	2887.16	2887.16	-0.73	-0.0007	12.8437	9.733	107.481	39746	20180717-C2-MMA-15.raw	6.25	0	9.916e-10
TSLALDESLFR	R11(Methyl)	100	PABPN1	PABPN1 238	3	Q86U42	Q92843-2; Q86U42; Q86U42-2	0	2	1	0	633.342	1265.68	1265.67	1.77	0.00112	10.0292	10.702	107.502	39755	20180717-C2-MMA-15.raw	3.3	0	1.684e-05
RGAYGGGYGGYDDYGGYNDGYGFGSDR	R1(Methyl)	100	HNRNPH2	HNRNPH2 233	1	P55795	P55795	1	3	1	0	944.053	2830.15	2830.14	1.99	0.00187	0	69.09	107.199	39634	20180717-C2-MMA-15.raw	7.7	0	3.456e-12
GPPSRGGHMDDGGYSMNFNMSSSR	R5(Methyl)	100	RBMX	RBMX 125	3	P38159; Q96E39	P38159-2; P38159; Q96E39	1	4	1	0	640.272	2558.06	2558.06	1.58	0.00101	33.1046	120	107.202	39635	20180717-C2-MMA-15.raw	4.76	0	0.0001381
HLQLSFQEPHFYLR	R14(Methyl)	100	FOXK1	FOXK1 161	1	P85037	P85037	0	3	1	0	610.321	1828.95	1828.95	-0.7	-0.00043	42.7467	67.198	107.204	39636	20180717-C2-MMA-15.raw	3.21	0	8.494e-07
MDLQAAGAQAQGAAEPSRGPPLPSAR	R18(Methyl),R26(Methyl),N-Term(Prot)(Acetyl)	98.99,98.99	COPRS	COPRS 18,26	1	Q9NQ92	Q9NQ92	1	3	1	0	873.112	2617.32	2617.32	2.14	0.00187	20.3105	59.042	107.266	39660	20180717-C2-MMA-15.raw	4.64	0	1.028e-06
VPATNLILGEGRGFEISQGR	R12(Methyl)	99.4	ACAD11	ACAD11 619	2	Q709F0	Q709F0; Q709F0-3	1	3	1	0	710.056	2128.15	2128.15	1.14	0.00081	69.9326	118.893	107.294	39671	20180717-C2-MMA-15.raw	3.37	4.955e-05	0.0002356
NLPLPPPPPPRGGDLMAYDR	R11(Methyl),M16(Oxidation)	99.99	HNRNPK	HNRNPK 316	3	P61978-2; P61978-3	P61978-2; P61978; P61978-3	1	3	1	0	735.048	2203.13	2203.13	-1.82	-0.00134	51.6168	120	107.325	39683	20180717-C2-MMA-15.raw	2.7	0.0002537	0.002317
MGMGNNYSGGYGTPDGLGGYGRGGGGSGGYYGQGGMSGGGWR	R22(Methyl),M3(Oxidation)	100	HNRNPH3	HNRNPH3 308	4	P31942-2; P31942	P31942-2; P31942-3; P31942; P31942-4	1	4	1	0	999.919	3996.66	3996.65	1.17	0.00117	0	6.218	107.816	39887	20180717-C2-MMA-15.raw	5.36	0	8.56e-07
SGVFPGPGLGPNPRPSGLGPGPNLDAR	R14(Dimethyl)	100	CHTF8	CHTF8 239	1	P0CG12	P0CG12	0	3	1	0	871.13	2611.38	2611.37	1.07	0.00093	14.3599	120	107.885	39915	20180717-C2-MMA-15.raw	2.56	0	5.893e-05
NLPLPPPPPPRGGDLMAYDR	R11(Methyl)	100	HNRNPK	HNRNPK 316	3	P61978-2; P61978-3	P61978-2; P61978; P61978-3	1	3	1	0	729.718	2187.14	2187.14	1.31	0.00095	0.283627	4.069	107.927	39931	20180717-C2-MMA-15.raw	2.39	7.205e-05	0.0003258
MLQTQNAAFQPNQYQMLAGPGGYPPRR	R26(Methyl)	99.53	XRN2	XRN2 921	2	Q9H0D6	Q9H0D6; Q9H0D6-2	1	3	1	0	1016.84	3048.49	3048.49	0.6	0.00061	0	114.28	107.882	39914	20180717-C2-MMA-15.raw	5.16	0	1.909e-09
MGMGNNYSGGYGTPDGLGGYGR	R22(Methyl)	100	HNRNPH3	HNRNPH3 308	4	P31942-2; P31942	P31942-2; P31942-3; P31942; P31942-4	0	2	1	0	1097.97	2194.93	2194.93	0.87	0.00096	27.7793	120	107.578	39789	20180717-C2-MMA-15.raw	4.78	0	8.367e-10
MGMGNNYSGGYGTPDGLGGYGRGGGGSGGYYGQGGMSGGGWR	R22(Methyl),M3(Oxidation)	100	HNRNPH3	HNRNPH3 308	4	P31942-2; P31942	P31942-2; P31942-3; P31942; P31942-4	1	3	1	0	1332.89	3996.66	3996.65	2.1	0.0028	0	13.286	107.62	39806	20180717-C2-MMA-15.raw	6.09	0	8.884e-06
SGSGNFGGGRGGGFGGNDNFGRGGNFSGRGGFGGSR	R10(Dimethyl),R22(Dimethyl),R29(Dimethyl),R36(Methyl)	97.97,97.97,97.97,93.9	HNRNPA1	HNRNPA1 206,218,225,232	2	P09651-2; P09651	P09651-2; P09651	3	5	1	0	685.322	3422.58	3422.59	-2.03	-0.00139	6.00836	65.664	107.63	39810	20180717-C2-MMA-15.raw	3.87	0.0001698	0.0006758
MLQTQNAAFQPNQYQMLAGPGGYPPRR	R26(Methyl)	99.16	XRN2	XRN2 921	2	Q9H0D6	Q9H0D6; Q9H0D6-2	1	4	1	0	762.882	3048.51	3048.49	4.88	0.00372	27.1645	106.808	107.779	39872	20180717-C2-MMA-15.raw	5.16	0	1.142e-06
IITGPAPVLPPAALR	R15(Methyl)	100	QKI	QKI 242	6	Q96PU8	Q96PU8-5; Q96PU8; Q96PU8-8; Q96PU8-3; Q96PU8-9; Q96PU8-6	0	2	1	0	750.47	1499.93	1499.93	1.89	0.00142	3.40944	31.864	107.173	39622	20180717-C2-MMA-15.raw	3.44	0	5.186e-05
ELSLWKPTGPANIYPR	R16(Methyl)	100	BCORL1	BCORL1 816	3	Q5H9F3-3	Q5H9F3-2; Q5H9F3-3; Q5H9F3	0	3	1	0	619.34	1856	1856.01	-0.82	-0.00051	44.0071	72.668	106.654	39411	20180717-C2-MMA-15.raw	3.14	0	6.364e-06
GGNFGFGDSRGGGGNFGPGPGSNFR	R10(Methyl)	100	HNRNPA2B1	HNRNPA2B1 213	2	P22626	P22626-2; P22626	1	3	1	0	796.03	2386.07	2386.07	1.53	0.00122	5.00294	120	106.699	39429	20180717-C2-MMA-15.raw	7.1	0	1.09e-10
ALIDPSSGLPNRLPPGAVPPGAR	R12(Methyl)	100	PSMF1	PSMF1 231	1	Q92530	Q92530	1	3	1	0	756.096	2266.27	2266.27	2.86	0.00216	0	120	106.733	39443	20180717-C2-MMA-15.raw	3.34	0	1.665e-05
ANPTTGSVEWLEEDEHYDYHQEIAR	R25(Methyl)	100	PRMT7	PRMT7 32	4	Q9NVM4	Q9NVM4-3; Q9NVM4-2; Q9NVM4-4; Q9NVM4	0	4	1	0	751.591	3003.34	3003.34	1.34	0.00101	22.4314	34.105	106.782	39463	20180717-C2-MMA-15.raw	8.17	0	3.24e-12
MGMGNNYSGGYGTPDGLGGYGRGGGGSGGYYGQGGMSGGGWR	R22(Methyl),M36(Oxidation)	100	HNRNPH3	HNRNPH3 308	4	P31942-2; P31942	P31942-2; P31942-3; P31942; P31942-4	1	3	1	0	1332.89	3996.65	3996.65	0.09	0.00012	NA	120	106.642	39405	20180717-C2-MMA-15.raw	2.7	0.0002537	0.002176
RGAYGGGYGGYDDYNGYNDGYGFGSDRFGR	R1(Methyl),R27(Methyl)	100,99.11	HNRNPH1	HNRNPH1 233,259	1	P31943	P31943	2	4	1	0	816.098	3261.37	3261.37	0.42	0.00035	38.9932	120	106.452	39330	20180717-C2-MMA-15.raw	6.15	0	6.383e-05
MDLQAAGAQAQGAAEPSRGPPLPSAR	R18(Methyl),R26(Methyl),N-Term(Prot)(Acetyl)	100100	COPRS	COPRS 18,26	1	Q9NQ92	Q9NQ92	1	3	1	0	873.111	2617.32	2617.32	1.37	0.0012	1.61908	4.647	106.504	39350	20180717-C2-MMA-15.raw	5.77	0	4.757e-08
REEESGGGGGSAGLGGPAGLAAPDLGDFPPAGRGDPK	R33(Methyl)	100	ZCCHC3	ZCCHC3 94	1	Q9NUD5	Q9NUD5	2	4	1	0	848.414	3390.63	3390.63	1.18	0.001	0	120	106.521	39357	20180717-C2-MMA-15.raw	6.97	0	1.468e-11
NLPLPPPPPPRGGDLMAYDR	R11(Methyl),M16(Oxidation)	100	HNRNPK	HNRNPK 316	3	P61978-2; P61978-3	P61978-2; P61978; P61978-3	1	3	1	0	735.052	2203.14	2203.13	4.24	0.00312	32.2067	120	106.549	39368	20180717-C2-MMA-15.raw	2.37	0.000632	0.006703
AAVPSGASTGIYEALELRDNDK	R18(Methyl)	100	ENO1	ENO1 50	1	P06733	P06733	1	3	1	0	764.388	2291.15	2291.15	-0.28	-0.00022	6.10991	110.229	106.819	39479	20180717-C2-MMA-15.raw	3.73	0	3.074e-08
SGSGNFGGGRGGGFGGNDNFGRGGNFSGRGGFGGSR	R10(Dimethyl),R22(Dimethyl),R29(Methyl)	99.95,99.98,99.94	HNRNPA1	HNRNPA1 206,218,225	2	P09651-2; P09651	P09651-2; P09651	3	5	1	0	679.718	3394.56	3394.56	2	0.00136	24.7118	51.785	107.085	39586	20180717-C2-MMA-15.raw	2.81	4.955e-05	0.0002651
MLQTQNAAFQPNQYQMLAGPGGYPPRR	R26(Methyl)	99.41	XRN2	XRN2 921	2	Q9H0D6	Q9H0D6; Q9H0D6-2	1	3	1	0	1016.84	3048.5	3048.49	2.16	0.00219	0	120	107.095	39590	20180717-C2-MMA-15.raw	4.83	0	1.586e-07
NLPLPPPPPPRGGDLMAYDR	R11(Methyl)	100	HNRNPK	HNRNPK 316	3	P61978-2; P61978-3	P61978-2; P61978; P61978-3	1	3	1	0	729.719	2187.14	2187.14	1.89	0.00138	0	2.009	107.172	39621	20180717-C2-MMA-15.raw	2.32	0.0002537	0.002125
FELSGIPPAPR	R11(Methyl)	100	HSPA1A; HSPA1B	HSPA1A; HSPA1B 469	3	P0DMV9	P17066; P0DMV8-2; P0DMV9	0	2	1	0	599.335	1197.66	1197.66	0.52	0.00031	0	54.468	106.864	39496	20180717-C2-MMA-15.raw	2.81	0.0004873	0.004425
MDLQAAGAQAQGAAEPSRGPPLPSAR	R18(Methyl),R26(Methyl),N-Term(Prot)(Acetyl)	100100	COPRS	COPRS 18,26	1	Q9NQ92	Q9NQ92	1	2	1	0	1309.17	2617.32	2617.32	3.03	0.00397	0	120	106.982	39544	20180717-C2-MMA-15.raw	2.13	0.0003809	0.003214
AALVAGLPLRPFPAAGGR	R10(Methyl)	99.11	DONSON	DONSON 56	3	Q9NYP3	Q9NYP3-2; Q9NYP3-3; Q9NYP3	0	3	1	0	583.351	1748.04	1748.03	2.41	0.00141	15.8496	120	106.928	39522	20180717-C2-MMA-15.raw	1.84	0.0002111	0.0012
SGSGNFGGGRGGGFGGNDNFGRGGNFSGRGGFGGSR	R10(Dimethyl),R22(Dimethyl),R29(Methyl)	100,97.99,97.94	HNRNPA1	HNRNPA1 206,218,225	2	P09651-2; P09651	P09651-2; P09651	3	5	1	0	679.718	3394.56	3394.56	1.19	0.00081	39.0785	37.246	107.958	39946	20180717-C2-MMA-15.raw	3.43	0.00152	0.01627
MGMGNNYSGGYGTPDGLGGYGRGGGGSGGYYGQGGMSGGGWR	R22(Methyl),M1(Oxidation)	100	HNRNPH3	HNRNPH3 308	4	P31942-2; P31942	P31942-2; P31942-3; P31942; P31942-4	1	4	1	0	999.92	3996.66	3996.65	2.15	0.00215	0	29.716	109.317	40492	20180717-C2-MMA-15.raw	5.59	0	4.425e-09
NLPLPPPPPPRGGDLMAYDR	R11(Methyl)	100	HNRNPK	HNRNPK 316	3	P61978-2; P61978-3	P61978-2; P61978; P61978-3	1	3	1	0	729.718	2187.14	2187.14	1.14	0.00083	0	10.366	109.42	40535	20180717-C2-MMA-15.raw	2.43	4.955e-05	0.00023
FELTGIPPAPR	R11(Methyl)	100	HSPA8	HSPA8 469	1	P11142	P11142	0	2	1	0	606.344	1211.68	1211.68	1.2	0.00073	0	92.79	109.43	40539	20180717-C2-MMA-15.raw	2.54	0.0005421	0.005453
RGAYGGGYGGYDDYGGYNDGYGFGSDR	R1(Methyl)	100	HNRNPH2	HNRNPH2 233	1	P55795	P55795	1	3	1	0	944.054	2830.15	2830.14	2.18	0.00206	0	72.394	109.474	40556	20180717-C2-MMA-15.raw	7.67	0	1.185e-11
GGNFGFGDSRGGGGNFGPGPGSNFR	R10(Methyl)	100	HNRNPA2B1	HNRNPA2B1 213	2	P22626	P22626-2; P22626	1	3	1	0	796.029	2386.07	2386.07	0.38	0.0003	7.51916	78.7	109.087	40397	20180717-C2-MMA-15.raw	5.18	0	2.014e-08
MGMGNNYSGGYGTPDGLGGYGRGGGGSGGYYGQGGMSGGGWR	R22(Methyl),M1(Oxidation)	100	HNRNPH3	HNRNPH3 308	4	P31942-2; P31942	P31942-2; P31942-3; P31942; P31942-4	1	3	1	0	1332.89	3996.66	3996.65	1.28	0.00171	0	22.261	109.135	40416	20180717-C2-MMA-15.raw	6.1	0	6.767e-09
VPLAGAAGGPGIGRAAGRGIPAGVPMPQAPAGLAGPVR	R14(Dimethyl),R18(Dimethyl),M26(Oxidation)	100100	SNRPB	SNRPB 108,112	3	P14678-3	P14678-3; P14678; P14678-2	2	4	1	0	864.989	3456.93	3456.94	-1.09	-0.00094	8.6638	25.98	109.224	40454	20180717-C2-MMA-15.raw	6.59	0	2.222e-08
MGMGNNYSGGYGTPDGLGGYGRGGGGSGGYYGQGGMSGGGWR	R22(Methyl),M1(Oxidation)	100	HNRNPH3	HNRNPH3 308	4	P31942-2; P31942	P31942-2; P31942-3; P31942; P31942-4	1	3	1	0	1332.89	3996.66	3996.65	2.01	0.00268	0	11.42	109.901	40732	20180717-C2-MMA-15.raw	6.12	0	3.581e-07
RGAYGGGYGGYDDYNGYNDGYGFGSDR	R1(Methyl)	100	HNRNPH1	HNRNPH1 233	1	P31943	P31943	1	3	1	0	963.059	2887.16	2887.16	0.73	0.0007	2.48264	18.593	108.248	40061	20180717-C2-MMA-15.raw	6.95	0	8.981e-11
TSLALDESLFR	R11(Methyl)	100	PABPN1	PABPN1 238	3	Q86U42	Q92843-2; Q86U42; Q86U42-2	0	2	1	0	633.341	1265.68	1265.67	1.67	0.00106	2.74678	7.933	108.275	40072	20180717-C2-MMA-15.raw	3.42	0	1.326e-05
GGNFGFGDSRGGGGNFGPGPGSNFR	R10(Methyl)	100	HNRNPA2B1	HNRNPA2B1 213	2	P22626	P22626-2; P22626	1	3	1	0	796.028	2386.07	2386.07	-0.23	-0.00018	46.6288	105.346	108.317	40090	20180717-C2-MMA-15.raw	5.09	0	4.047e-10
SGVFPGPGLGPNPRPSGLGPGPNLDAR	R14(Dimethyl),R27(Methyl)	100100	CHTF8	CHTF8 239,252	1	P0CG12	P0CG12	0	3	1	0	875.799	2625.38	2625.39	-2.36	-0.00207	0	120	108.32	40091	20180717-C2-MMA-15.raw	2.64	0	2.679e-05
MGMGNNYSGGYGTPDGLGGYGR	R22(Methyl)	100	HNRNPH3	HNRNPH3 308	4	P31942-2; P31942	P31942-2; P31942-3; P31942; P31942-4	0	2	1	0	1097.97	2194.92	2194.93	-2.02	-0.00222	21.7907	120	108.346	40102	20180717-C2-MMA-15.raw	4.22	0	3.122e-08
MGMGNNYSGGYGTPDGLGGYGRGGGGSGGYYGQGGMSGGGWR	R22(Methyl),M3(Oxidation)	100	HNRNPH3	HNRNPH3 308	4	P31942-2; P31942	P31942-2; P31942-3; P31942; P31942-4	1	3	1	0	1332.89	3996.66	3996.65	1.74	0.00232	0	9.461	108.39	40119	20180717-C2-MMA-15.raw	6.09	0	3.275e-06
RGAYGGGYGGYDDYGGYNDGYGFGSDR	R1(Methyl)	100	HNRNPH2	HNRNPH2 233	1	P55795	P55795	1	3	1	0	944.053	2830.14	2830.14	1.73	0.00163	0	70.762	107.976	39953	20180717-C2-MMA-15.raw	7.1	0	9.645e-13
GPPSRGGHMDDGGYSMNFNMSSSR	R5(Methyl)	100	RBMX	RBMX 125	3	P38159; Q96E39	P38159-2; P38159; Q96E39	1	4	1	0	640.271	2558.06	2558.06	1.39	0.00089	29.9939	120	107.981	39955	20180717-C2-MMA-15.raw	4.97	4.955e-05	0.0002637
STSFRGGMGSGGLATGIAGGLAGMGGIQNEK	R5(Methyl),M8(Oxidation)	100	KRT18	KRT18 55	1	P05783	P05783	1	3	1	0	957.137	2869.4	2869.39	0.81	0.00077	18.6931	112.168	108.014	39969	20180717-C2-MMA-15.raw	6.6	0	5.378e-11
REEESGGGGGSAGLGGPAGLAAPDLGDFPPAGRGDPK	R33(Methyl)	100	ZCCHC3	ZCCHC3 94	1	Q9NUD5	Q9NUD5	2	4	1	0	848.416	3390.64	3390.63	2.77	0.00235	66.3149	107.288	108.151	40023	20180717-C2-MMA-15.raw	6	0	9.13e-07
DFLLKPELLR	R10(Methyl)	100	DDX39A	DDX39A 57	5	O00148; Q13838-2	O00148-3; O00148; O00148-2; Q13838-2; Q13838	0	3	1	0	419.924	1257.76	1257.76	0.68	0.00028	48.2141	120	108.2	40042	20180717-C2-MMA-15.raw	2.37	0	0.0001086
STSFRGGMGSGGLATGIAGGLAGMGGIQNEK	R5(Methyl),M8(Oxidation)	100	KRT18	KRT18 55	1	P05783	P05783	1	3	1	0	957.138	2869.4	2869.39	1.7	0.00163	4.70473	70.982	108.769	40272	20180717-C2-MMA-15.raw	7.64	0	3.819e-11
RGAYGGGYGGYDDYNGYNDGYGFGSDR	R1(Methyl)	100	HNRNPH1	HNRNPH1 233	1	P31943	P31943	1	3	1	0	963.059	2887.16	2887.16	0.67	0.00064	0	19.973	108.997	40359	20180717-C2-MMA-15.raw	7.41	0	3.855e-11
RGAYGGGYGGYDDYGGYNDGYGFGSDR	R1(Methyl)	100	HNRNPH2	HNRNPH2 233	1	P55795	P55795	1	3	1	0	944.05	2830.14	2830.14	-1.44	-0.00136	19.7114	51.964	108.727	40254	20180717-C2-MMA-15.raw	6.35	0	6.246e-11
VPLAGAAGGPGIGRAAGRGIPAGVPMPQAPAGLAGPVR	R14(Dimethyl),R18(Dimethyl),M26(Oxidation)	100100	SNRPB	SNRPB 108,112	3	P14678-3	P14678-3; P14678; P14678-2	2	4	1	0	864.989	3456.94	3456.94	-0.59	-0.00051	37.4643	56.636	108.457	40148	20180717-C2-MMA-15.raw	5.93	0	6.92e-06
VPLAGAAGGPGIGRAAGRGIPAGVPMPQAPAGLAGPVR	R14(Dimethyl),R18(Dimethyl),M26(Oxidation)	100100	SNRPB	SNRPB 108,112	3	P14678-3	P14678-3; P14678; P14678-2	2	5	1	0	692.193	3456.94	3456.94	-0.32	-0.00022	5.72959	75.619	108.705	40246	20180717-C2-MMA-15.raw	4.99	9.345e-05	0.0004338
NLPLPPPPPPRGGDLMAYDR	R11(Methyl)	100	HNRNPK	HNRNPK 316	3	P61978-2; P61978-3	P61978-2; P61978; P61978-3	1	3	1	0	729.718	2187.14	2187.14	0.97	0.00071	0	18.02	108.675	40235	20180717-C2-MMA-15.raw	2.41	0	6.438e-05
FELTGIPPAPR	R11(Methyl)	100	HSPA8	HSPA8 469	1	P11142	P11142	0	2	1	0	606.344	1211.68	1211.68	2	0.00121	17.3876	42.098	108.678	40237	20180717-C2-MMA-15.raw	2.53	0.0008443	0.008175
MGMGNNYSGGYGTPDGLGGYGRGGGGSGGYYGQGGMSGGGWR	R22(Methyl),M3(Oxidation)	100	HNRNPH3	HNRNPH3 308	4	P31942-2; P31942	P31942-2; P31942-3; P31942; P31942-4	1	4	1	0	999.919	3996.66	3996.65	1.11	0.00111	0	17.629	108.565	40193	20180717-C2-MMA-15.raw	5.31	0	4.713e-08
GMPPPLRGGPGGPGGPGGPMGR	R7(Methyl)	100	EWSR1	EWSR1 476	5	Q01844-5	Q01844-6; Q01844; Q01844-5; Q01844-3; Q01844-2	1	3	1	0	657.334	1969.99	1969.98	1.17	0.00077	0.460516	0.781	71.0027	25277	20180717-C2-MMA-15.raw	2.58	2.683e-05	0.0001891
GMPPPLRGGPGGPGGPGGPMGR	R7(Dimethyl),R22(Methyl)	100100	EWSR1	EWSR1 476,491	5	Q01844-5	Q01844-6; Q01844; Q01844-5; Q01844-3; Q01844-2	1	3	1	0	666.677	1998.02	1998.02	0.58	0.00039	3.2147	3.888	71.6896	25556	20180717-C2-MMA-15.raw	2.94	2.683e-05	0.000163
SGGGYGGDRSSGGGYSGDR	R9(Methyl)	99.99	TAF15	TAF15 431	2	Q92804	Q92804-2; Q92804	1	3	1	0	588.251	1762.74	1762.74	0.37	0.00022	35.1681	120	30.133	9285	20180717-C2-MMA-15.raw	2.86	0.0002537	0.002288
STNVTVAAAR	R10(Methyl)	100	ZNF326	ZNF326 235	2	Q5BKZ1; Q5BKZ1-3	Q5BKZ1; Q5BKZ1-3	0	2	1	0	502.281	1003.55	1003.55	0.92	0.00046	6.73902	3.509	30.1412	9288	20180717-C2-MMA-15.raw	2.59	7.205e-05	0.0003559
GAGRGSLWR	R4(Methyl)	100	NFKBIL1	NFKBIL1 291	3	Q9UBC1	Q9UBC1-3; Q9UBC1; Q9UBC1-2	1	3	1	0	325.182	973.533	973.533	0.04	1e-05	75.9787	40.44	30.1782	9300	20180717-C2-MMA-15.raw	1.57	0.001708	0.02002
SGGGYGGDRGGGYGGDR	R9(Methyl)	99.67	TAF15	TAF15 459	2	Q92804	Q92804-2; Q92804	1	3	1	0	520.226	1558.66	1558.66	0.83	0.00043	1.80567	1.719	30.0003	9244	20180717-C2-MMA-15.raw	2.94	7.205e-05	0.000365
MRGNDTFGPR	R2(Methyl)	100	AKAP8L	AKAP8L 171	2	Q9ULX6	Q9ULX6-2; Q9ULX6	1	3	1	0	388.857	1164.56	1164.56	0.04	1e-05	1.94201	3.521	29.5337	9078	20180717-C2-MMA-15.raw	3.19	0.000137	0.0005
SRGGYGGDRGGGSGYGGDR	R2(Dimethyl),R9(Dimethyl)	100100	TAF15	TAF15 528,535	2	Q92804	Q92804-2; Q92804	2	4	1	0	461.716	1843.84	1843.84	0.54	0.00025	21.4307	3.963	29.6869	9127	20180717-C2-MMA-15.raw	2.88	0.0001698	0.0007421
EEAAGVSGPAGR	R12(Methyl)	100	TRIP6	TRIP6 236	1	Q15654	Q15654	0	2	1	0	557.777	1114.55	1114.55	-1.18	-0.00066	35.9869	70.614	29.7178	9140	20180717-C2-MMA-15.raw	2.91	0.0002111	0.001203
KKPPMNSMRGGLPPR	R9(Dimethyl),M8(Oxidation)	99.94	EWSR1	EWSR1 460	5	Q01844-5	Q01844-6; Q01844; Q01844-5; Q01844-3; Q01844-2	2	4	1	0	428.238	1709.93	1709.93	-0.34	-0.00015	52.7995	28.773	29.8705	9195	20180717-C2-MMA-15.raw	1.72	0.001167	0.01262
EVMSPTGSAR	R10(Methyl)	100	MSI1	MSI1 197	1	O43347	O43347	0	2	1	0	524.758	1048.51	1048.51	-1.37	-0.00072	0	120	29.8857	9201	20180717-C2-MMA-15.raw	2.13	0.001304	0.01434
MRGNDTFGPR	R2(Methyl)	100	AKAP8L	AKAP8L 171	2	Q9ULX6	Q9ULX6-2; Q9ULX6	1	2	1	0	582.783	1164.56	1164.56	1.52	0.00088	14.842	113.608	29.9104	9210	20180717-C2-MMA-15.raw	1.86	0.0009812	0.01051
GMGPGTPAGYGRGR	R12(Methyl),M2(Oxidation)	99.52	SFPQ	SFPQ 693	1	P23246	P23246	1	3	1	0	455.223	1363.65	1363.65	0.51	0.00023	7.38518	17.243	30.5679	9441	20180717-C2-MMA-15.raw	1.95	0.0004103	0.003587
EVMSPTGSAR	R10(Methyl)	100	MSI1	MSI1 197	1	O43347	O43347	0	2	1	0	524.759	1048.51	1048.51	0.73	0.00038	1.08815	7.938	30.6489	9471	20180717-C2-MMA-15.raw	2.42	0.000137	0.0004979
SGGGYGGDRGGGYGGDR	R9(Methyl)	99.56	TAF15	TAF15 459	2	Q92804	Q92804-2; Q92804	1	3	1	0	520.226	1558.66	1558.66	0.01	1e-05	33.6794	68.814	30.7609	9512	20180717-C2-MMA-15.raw	3.12	0.0002537	0.002161
AYSSFGGGRGSR	R9(Methyl),R12(Methyl)	100100	EIF4H	EIF4H 19,22	2	Q15056	Q15056-2; Q15056	1	3	1	0	410.539	1229.6	1229.6	0.61	0.00025	5.40377	2.73	29.4956	9065	20180717-C2-MMA-15.raw	1.97	0.001249	0.01383
MRGNDTFGPR	R2(Methyl)	100	AKAP8L	AKAP8L 171	2	Q9ULX6	Q9ULX6-2; Q9ULX6	1	3	1	0	388.857	1164.56	1164.56	0.04	1e-05	34.6664	120	30.2965	9339	20180717-C2-MMA-15.raw	2.92	0.001901	0.0218
GGGYGGDRGGGYGGDR	R8(Methyl)	100	TAF15	TAF15 459	2	Q92804	Q92804-2; Q92804	1	3	1	0	491.215	1471.63	1471.63	-0.12	-6e-05	37.8073	47.007	30.2977	9340	20180717-C2-MMA-15.raw	2.4	0.0003809	0.003122
GGFAGRARGRGGDQQSGYGK	R6(Dimethyl),R8(Dimethyl),R10(Dimethyl)	99.91,99.99,99.99	HNRNPD	HNRNPD 278,280,282	2	Q14103-3	Q14103-3; Q14103-4	3	5	1	0	414.019	2066.06	2066.06	0.21	9e-05	36.4466	22.892	30.3532	9361	20180717-C2-MMA-15.raw	2.54	0.001618	0.0182
GGPMRGGPGPGPGPYHRGRGGR	R5(Methyl),R17(Dimethyl),R19(Dimethyl)	100,94.36,94.36	PPP1R10	PPP1R10 693,705,707	1	Q96QC0	Q96QC0	3	5	1	0	440.835	2200.15	2200.14	2.02	0.00089	14.0131	120	30.5454	9432	20180717-C2-MMA-15.raw	5.1	4.955e-05	0.0002476
SRGGYGGDRGGGSGYGGDR	R2(Dimethyl),R9(Dimethyl)	100100	TAF15	TAF15 528,535	2	Q92804	Q92804-2; Q92804	2	4	1	0	461.717	1843.84	1843.84	1.07	0.0005	53.5288	120	30.4512	9394	20180717-C2-MMA-15.raw	3.14	0.0003676	0.003006
GGGSGGGGNYRGGFNR	R11(Dimethyl)	98.92	HNRNPUL1	HNRNPUL1 656	5	Q9BUJ2	Q9BUJ2; Q9BUJ2-2; Q9BUJ2-5; Q9BUJ2-3; Q9BUJ2-4	1	3	1	0	499.903	1497.69	1497.69	-0.21	-0.0001	46.9427	120	30.4674	9401	20180717-C2-MMA-15.raw	2.17	0.0001998	0.0008166
EEAAGVSGPAGR	R12(Methyl)	100	TRIP6	TRIP6 236	1	Q15654	Q15654	0	2	1	0	557.779	1114.55	1114.55	1.12	0.00062	11.3536	10.206	30.4885	9409	20180717-C2-MMA-15.raw	2.8	0.0001698	0.0006887
GPPKPGLVR	R9(Methyl)	100	GATAD2B	GATAD2B 286	1	Q8WXI9	Q8WXI9	0	3	1	0	312.2	934.584	934.583	0.91	0.00028	18.0081	30.415	28.6003	8757	20180717-C2-MMA-15.raw	1.71	0.0004982	0.004536
ADTGLETSTR	R10(Methyl)	100	MRE11A; MRE11	MRE11A; MRE11 607	2	P49959-3	P49959; P49959-3	0	2	1	0	532.764	1064.52	1064.52	-1.21	-0.00064	0	113.231	28.6187	8766	20180717-C2-MMA-15.raw	2.19	0.0001698	0.0006101
GGGYGGDRGGGYGGDR	R8(Methyl)	100	TAF15	TAF15 459	2	Q92804	Q92804-2; Q92804	1	3	1	0	491.215	1471.63	1471.63	0.68	0.00034	0.514278	0.606	28.7226	8801	20180717-C2-MMA-15.raw	2.77	0.0001579	0.0005477
SRGGYGGDRGGGSGYGGDR	R2(Methyl),R9(Dimethyl)	99.99,99.99	TAF15	TAF15 528,535	2	Q92804	Q92804-2; Q92804	2	3	1	0	610.615	1829.83	1829.83	1.27	0.00077	19.1925	96.262	28.7395	8808	20180717-C2-MMA-15.raw	2.94	0.0009121	0.009514
GGGAGEQPPPPSAR	R14(Methyl)	100	BRSK1	BRSK1 514	2	Q8TDC3-2	Q8TDC3; Q8TDC3-2	0	2	1	0	646.326	1291.65	1291.64	4.74	0.00306	17.4998	120	28.787	8823	20180717-C2-MMA-15.raw	2.1	0.0005421	0.0053
SYRGGGGGGGGWR	R3(Methyl)	100	TRA2B	TRA2B 241	2	P62995	P62995-3; P62995	1	3	1	0	413.199	1237.58	1237.58	0	0	79.1633	120	28.83	8837	20180717-C2-MMA-15.raw	3.39	9.345e-05	0.000394
QEMQEVQSSR	R10(Methyl)	100	HNRNPA2B1	HNRNPA2B1 200	2	P22626	P22626-2; P22626	0	2	1	0	618.289	1235.57	1235.57	1.82	0.00113	0	120	28.8325	8838	20180717-C2-MMA-15.raw	2.93	0	0.0001244
SRGGYGGDRGGGSGYGGDR	R2(Methyl),R9(Dimethyl)	100100	TAF15	TAF15 528,535	2	Q92804	Q92804-2; Q92804	2	4	1	0	458.213	1829.83	1829.83	0.7	0.00032	6.55091	11.366	28.5858	8750	20180717-C2-MMA-15.raw	3.68	4.955e-05	0.000293
VAQPVRGCGPPR	R6(Methyl),C8(C)	100	TRIP6	TRIP6 179	1	Q15654	Q15654	1	3	1	0	436.572	1307.7	1307.7	0.66	0.00029	14.067	6.273	28.3786	8669	20180717-C2-MMA-15.raw	2.28	0.0007237	0.007363
IAGQDLR	R7(Methyl)	100	LRRC40	LRRC40 13	1	Q9H9A6	Q9H9A6	0	2	1	0	393.727	786.447	786.447	0.38	0.00015	49.1196	12.351	28.4154	8683	20180717-C2-MMA-15.raw	1.36	0.001708	0.02006
GANPVEIRR	R8(Methyl)	99.46	HSPD1	HSPD1 141	2	P10809	P10809; P10809-2	1	3	1	0	342.533	1025.58	1025.59	-0.35	-0.00012	72.6031	46.752	28.4431	8696	20180717-C2-MMA-15.raw	1.72	0.001632	0.01833
SGGGYGGDRGGGYGGDR	R9(Methyl)	99.64	TAF15	TAF15 459	2	Q92804	Q92804-2; Q92804	1	3	1	0	520.226	1558.66	1558.66	1.18	0.00062	0.78847	1.068	29.2384	8973	20180717-C2-MMA-15.raw	3	2.683e-05	0.0001948
STNVTVAAAR	R10(Methyl)	100	ZNF326	ZNF326 235	2	Q5BKZ1; Q5BKZ1-3	Q5BKZ1; Q5BKZ1-3	0	2	1	0	502.28	1003.55	1003.55	0.43	0.00022	40.0876	21.42	29.3788	9025	20180717-C2-MMA-15.raw	2.59	4.955e-05	0.0002726
QDYDAGRGGYGK	R7(Methyl)	100	NCBP2	NCBP2 146	3	P52298	P52298; P52298-3; P52298-2	1	2	1	0	650.8	1300.59	1300.59	0.33	0.00022	30.8439	97.283	29.3976	9031	20180717-C2-MMA-15.raw	2.68	9.345e-05	0.0004407
QDYDAGRGGYGK	R7(Methyl)	100	NCBP2	NCBP2 146	3	P52298	P52298; P52298-3; P52298-2	1	3	1	0	434.203	1300.59	1300.59	1.1	0.00048	50.9143	3.564	29.367	9021	20180717-C2-MMA-15.raw	2.02	0.00152	0.01681
GGGYGGDRGGGYGGDR	R8(Methyl)	100	TAF15	TAF15 459	2	Q92804	Q92804-2; Q92804	1	3	1	0	491.215	1471.63	1471.63	0.62	0.00031	5.77995	4.604	29.4863	9061	20180717-C2-MMA-15.raw	2.88	7.205e-05	0.0003245
GGGYGGDRGGYGGDR	R8(Methyl)	100	TAF15	TAF15 483	2	Q92804	Q92804-2; Q92804	1	3	1	0	472.208	1414.61	1414.61	1	0.00047	9.27392	9.277	28.9158	8862	20180717-C2-MMA-15.raw	3.08	0.0001698	0.0006924
SRGGYGGDRGGGSGYGGDR	R2(Dimethyl),R9(Dimethyl)	100100	TAF15	TAF15 528,535	2	Q92804	Q92804-2; Q92804	2	4	1	0	461.717	1843.85	1843.84	1.34	0.00062	36.3795	14.511	28.9254	8865	20180717-C2-MMA-15.raw	1.97	0.0004716	0.004271
GNDTFGPR	R8(Methyl)	100	AKAP8L	AKAP8L 179	2	Q9ULX6	Q9ULX6-2; Q9ULX6	0	2	1	0	439.213	877.418	877.416	2.21	0.00097	35.1138	20.487	29.0071	8889	20180717-C2-MMA-15.raw	2.26	0.00194	0.02246
SNQPYYNSR	R9(Methyl)	100	CAPRIN1	CAPRIN1 608	2	Q14444	Q14444; Q14444-2	0	2	1	0	571.764	1142.52	1142.52	-0.86	-0.00049	0	113.856	29.1686	8945	20180717-C2-MMA-15.raw	1.82	0.0006469	0.006819
SVQAGNPGGPGPGGR	R15(Methyl)	100	FUBP1	FUBP1 358	2	Q96AE4-2	Q96AE4; Q96AE4-2	0	2	1	0	661.334	1321.66	1321.66	-0.03	-2e-05	21.244	120	30.8143	9530	20180717-C2-MMA-15.raw	2.58	0	4.178e-05
EMEAPGGPSEDRGGK	R12(Methyl)	100	WDR33	WDR33 1257	1	Q9C0J8	Q9C0J8	1	3	1	0	510.9	1530.69	1530.69	0.92	0.00047	3.59251	63.163	32.4891	10137	20180717-C2-MMA-15.raw	3.23	0	2.872e-05
RGGPPGPPISR	R1(Methyl)	100	EIF4G1	EIF4G1 992	8	Q04637-3; Q04637-8	Q04637-6; Q04637-9; Q04637; Q04637-3; Q04637-8; Q04637-4; Q04637-5; Q04637-7	1	3	1	0	368.881	1104.63	1104.63	0.45	0.00017	0.787605	0.903	32.4995	10142	20180717-C2-MMA-15.raw	2.89	4.955e-05	0.0002519
WGRGTAQYSSQK	R3(Methyl)	100	PKP2	PKP2 125	2	Q99959	Q99959; Q99959-2	1	3	1	0	461.565	1382.68	1382.68	0.23	0.00011	42.4449	10.125	32.1458	10004	20180717-C2-MMA-15.raw	1.98	0.0003809	0.003231
GPMTGSSGGDRGGFK	R11(Methyl)	100	TAF15	TAF15 206	2	Q92804	Q92804-2; Q92804	1	3	1	0	475.558	1424.66	1424.66	1.53	0.00072	5.543	8.458	32.1978	10025	20180717-C2-MMA-15.raw	3.98	0	2.857e-05
GPMTGSSGGDRGGFK	R11(Methyl)	100	TAF15	TAF15 206	2	Q92804	Q92804-2; Q92804	1	2	1	0	712.833	1424.66	1424.66	-0.22	-0.00016	0	87.645	32.201	10027	20180717-C2-MMA-15.raw	3.89	0	3.301e-06
QGGRGAGATLEHQQEISK	R4(Methyl)	100	CDC42BPB	CDC42BPB 671	1	Q9Y5S2	Q9Y5S2	1	4	1	0	470.995	1880.96	1880.96	1.03	0.00048	52.797	94.086	32.2643	10050	20180717-C2-MMA-15.raw	2.82	0.00107	0.01108
SGGGYGGDRSSGGGYSGDR	R9(Methyl)	98.9	TAF15	TAF15 431	2	Q92804	Q92804-2; Q92804	1	3	1	0	588.25	1762.74	1762.74	-0.98	-0.00058	NA	106.474	32.3162	10070	20180717-C2-MMA-15.raw	1.84	0.001672	0.01888
MDSTEPPYSQKR	K11(Dimethyl)	99.24	EEF1A1	EEF1A1 165	2	P68104	P68104; Q5VTE0	1	3	1	0	489.571	1466.7	1466.69	1.91	0.00093	51.8326	21.17	32.3276	10074	20180717-C2-MMA-15.raw	2.45	0.0001698	0.0006849
KKPPMNSMRGGLPPR	R9(Methyl)	100	EWSR1	EWSR1 460	5	Q01844-5	Q01844-6; Q01844; Q01844-5; Q01844-3; Q01844-2	2	4	1	0	420.735	1679.92	1679.92	0.12	5e-05	39.9353	97.045	32.3297	10075	20180717-C2-MMA-15.raw	2.59	0.0004416	0.004027
ARGWAGVER	R2(Methyl)	100	C11orf68	C11orf68 29	2	Q9H3H3-3	Q9H3H3-2; Q9H3H3-3	1	3	1	0	339.186	1015.54	1015.54	0.45	0.00015	5.17377	8.26	32.3501	10084	20180717-C2-MMA-15.raw	2.63	0.001099	0.01139
STVDAPTAAGR	R11(Methyl)	100	CCT7	CCT7 535	4	Q99832	Q99832; Q99832-4; Q99832-3; Q99832-2	0	2	1	0	530.276	1059.54	1059.54	1.13	0.0006	0	1.184	32.2829	10058	20180717-C2-MMA-15.raw	2.48	4.955e-05	0.0002563
MDSTEPPYSQKR	K11(Dimethyl)	99.24	EEF1A1	EEF1A1 165	2	P68104	P68104; Q5VTE0	1	3	1	0	489.57	1466.7	1466.69	0.41	0.0002	15.0815	4.873	33.0855	10359	20180717-C2-MMA-15.raw	2.6	0.000226	0.001647
MDSTEPPYSQKR	K11(Dimethyl)	100	EEF1A1	EEF1A1 165	2	P68104	P68104; Q5VTE0	1	2	1	0	733.851	1466.69	1466.69	-0.43	-0.00032	0	94.431	33.1189	10370	20180717-C2-MMA-15.raw	2.25	4.955e-05	0.0002864
STVDAPTAAGR	R11(Methyl)	100	CCT7	CCT7 535	4	Q99832	Q99832; Q99832-4; Q99832-3; Q99832-2	0	2	1	0	530.276	1059.54	1059.54	1.36	0.00072	9.71619	76.289	33.0416	10344	20180717-C2-MMA-15.raw	2.63	4.955e-05	0.0002314
RGGPPGPPISR	R11(Methyl)	100	EIF4G1	EIF4G1 1002	8	Q04637-3; Q04637-8	Q04637-6; Q04637-9; Q04637; Q04637-3; Q04637-8; Q04637-4; Q04637-5; Q04637-7	1	3	1	0	368.881	1104.63	1104.63	0.2	7e-05	7.31884	2.6	33.2597	10422	20180717-C2-MMA-15.raw	2.91	0	0.0001369
EVYQQQQYGSGGRGNR	R13(Methyl)	100	HNRNPAB	HNRNPAB 245	4	Q99729-3	Q99729; Q99729-3; Q99729-2; Q99729-4	1	3	1	0	614.295	1840.87	1840.87	0.53	0.00033	0.15355	0.277	33.2985	10436	20180717-C2-MMA-15.raw	2.41	0.0001998	0.0009411
FSASSGGGGSRGAPQHYPK	R11(Methyl)	100	EIF4G2	EIF4G2 23	2	P78344	P78344-2; P78344	1	4	1	0	466.229	1861.9	1861.89	0.76	0.00036	19.2333	106.337	33.3378	10454	20180717-C2-MMA-15.raw	2.72	0.0003676	0.00295
EMEAPGGPSEDRGGK	R12(Methyl)	100	WDR33	WDR33 1257	1	Q9C0J8	Q9C0J8	1	3	1	0	510.901	1530.69	1530.69	1.1	0.00056	13.4177	57.838	33.2497	10418	20180717-C2-MMA-15.raw	3.32	0	1.258e-05
RGGFDRPSYDR	R1(Methyl)	100	YLPM1	YLPM1 1758	3	P49750-4	P49750; P49750-3; P49750-4	1	3	1	0	447.222	1339.65	1339.65	0.92	0.00041	8.25398	3.485	32.8097	10262	20180717-C2-MMA-15.raw	2.5	0.0002111	0.001289
STELLIRK	R7(Methyl)	99.75	HIST1H3F; HIST1H3C; HIST1H3D; HIST1H3G; HIST1H3H; HIST1H3B; HIST1H3A; HIST1H3E; HIST1H3I; HIST1H3J	HIST1H3F; HIST1H3C; HIST1H3D; HIST1H3G; HIST1H3H; HIST1H3B; HIST1H3A; HIST1H3E; HIST1H3I; HIST1H3J 64	5	P68431	P84243; Q16695; Q6NXT2; P68431; Q71DI3	1	2	1	0	487.306	973.605	973.604	0.75	0.00036	54.9508	99.931	32.9243	10297	20180717-C2-MMA-15.raw	1.85	0.0004716	0.004215
AVPSSPAGSAAR	R12(Methyl)	100	CCDC117	CCDC117 60	3	Q8IWD4	Q8IWD4; Q8IWD4-3; Q8IWD4-4	0	2	1	0	542.791	1084.58	1084.57	0.75	0.00041	0	95.626	31.3605	9722	20180717-C2-MMA-15.raw	1.89	0.0002537	0.002025
GPMTGSSGGDRGGFK	R11(Methyl)	99.51	TAF15	TAF15 206	2	Q92804	Q92804-2; Q92804	1	3	1	0	475.558	1424.66	1424.66	0.88	0.00042	77.1984	54.786	31.4351	9752	20180717-C2-MMA-15.raw	3.01	0.0001579	0.0005421
GPMTGSSGGDRGGFK	R11(Methyl)	100	TAF15	TAF15 206	2	Q92804	Q92804-2; Q92804	1	2	1	0	712.834	1424.66	1424.66	2.01	0.00143	23.7168	120	31.4388	9754	20180717-C2-MMA-15.raw	2.05	0.0002537	0.001976
GGNFRGGAPGNRGGYNR	R5(Methyl),R12(Dimethyl)	100,97.63	HNRNPU	HNRNPU 720,727	2	Q00839	Q00839-2; Q00839	2	4	1	0	437.973	1748.87	1748.87	0.22	0.0001	40.5354	18.493	31.0423	9604	20180717-C2-MMA-15.raw	2.64	0.001262	0.01388
GGGYGGDRGGGYGGDR	R8(Methyl)	100	TAF15	TAF15 459	2	Q92804	Q92804-2; Q92804	1	3	1	0	491.215	1471.63	1471.63	-0.44	-0.00021	13.7366	78.022	31.0599	9611	20180717-C2-MMA-15.raw	2.33	0.002035	0.02325
GGFAGRARGRGGDQQSGYGK	R6(Dimethyl),R8(Dimethyl),R10(Dimethyl)	99.88,99.88,99.88	HNRNPD	HNRNPD 278,280,282	2	Q14103-3	Q14103-3; Q14103-4	3	5	1	0	414.019	2066.06	2066.06	0.14	6e-05	25.5131	3.835	31.119	9633	20180717-C2-MMA-15.raw	2.41	0.002262	0.02847
RGAGGYQPLDR	R1(Methyl)	100	PCNXL3; PCNX3	PCNXL3; PCNX3 274	2	Q9H6A9	Q9H6A9-2; Q9H6A9	1	3	1	0	401.879	1203.62	1203.62	0.46	0.00018	62.2543	91.751	31.4966	9774	20180717-C2-MMA-15.raw	2.17	0.00186	0.02147
GPGGPRGGLGGGMR	R6(Methyl)	100	G3BP1	G3BP1 435	1	Q13283	Q13283	1	3	1	0	413.884	1239.64	1239.64	0.11	5e-05	1.70673	1.913	32.0468	9971	20180717-C2-MMA-15.raw	1.73	0.00186	0.02132
RGGFDRPSYDR	R1(Methyl)	100	YLPM1	YLPM1 1758	3	P49750-4	P49750; P49750-3; P49750-4	1	3	1	0	447.221	1339.65	1339.65	-0.45	-0.0002	10.0651	12.386	32.0547	9974	20180717-C2-MMA-15.raw	2.36	0.0002111	0.001173
QGGRGAGATLEHQQEISK	R4(Methyl)	100	CDC42BPB	CDC42BPB 671	1	Q9Y5S2	Q9Y5S2	1	3	1	0	627.658	1880.96	1880.96	1.36	0.00085	34.094	120	31.9227	9934	20180717-C2-MMA-15.raw	2.38	0.0001698	0.0006165
RGGPPGPPISR	R1(Methyl)	100	EIF4G1	EIF4G1 992	8	Q04637-3; Q04637-8	Q04637-6; Q04637-9; Q04637; Q04637-3; Q04637-8; Q04637-4; Q04637-5; Q04637-7	1	3	1	0	368.881	1104.63	1104.63	-0.13	-5e-05	2.81603	10.537	31.7437	9869	20180717-C2-MMA-15.raw	2.6	0.0001698	0.0007594
STVDAPTAAGR	R11(Methyl)	100	CCT7	CCT7 535	4	Q99832	Q99832; Q99832-4; Q99832-3; Q99832-2	0	2	1	0	530.275	1059.54	1059.54	0.44	0.00023	1.9072	9.576	31.5259	9785	20180717-C2-MMA-15.raw	2.9	0	8.371e-05
SGGGYGGDRGGGYGGDR	R9(Methyl)	99.51	TAF15	TAF15 459	2	Q92804	Q92804-2; Q92804	1	3	1	0	520.227	1558.67	1558.66	1.65	0.00086	40.9607	65.754	31.5305	9788	20180717-C2-MMA-15.raw	2.86	0.0001998	0.0007858
AAAGSAAGGFQR	R12(Methyl)	100	ARID1B	ARID1B 404	3	Q8NFD5-3	Q8NFD5-3; Q8NFD5; Q8NFD5-2	0	2	1	0	539.274	1077.54	1077.54	-2.34	-0.00126	0	81.909	31.538	9791	20180717-C2-MMA-15.raw	2.74	0.000137	0.0004809
SVQAGNPGGPGPGGR	R15(Methyl)	100	FUBP1	FUBP1 358	2	Q96AE4-2	Q96AE4; Q96AE4-2	0	2	1	0	661.334	1321.66	1321.66	0.24	0.00016	0	3.637	31.5726	9802	20180717-C2-MMA-15.raw	3.69	0	1.745e-05
ARGWAGVER	R2(Methyl)	100	C11orf68	C11orf68 29	2	Q9H3H3-3	Q9H3H3-2; Q9H3H3-3	1	3	1	0	339.186	1015.54	1015.54	0.27	9e-05	25.5737	2.928	31.5918	9810	20180717-C2-MMA-15.raw	2.71	0.0007079	0.007271
MRGNDTFGPR	R2(Methyl),R10(Methyl)	100100	AKAP8L	AKAP8L 171,179	2	Q9ULX6	Q9ULX6-2; Q9ULX6	1	3	1	0	393.529	1178.57	1178.57	0.02	1e-05	25.1703	40.928	31.6226	9821	20180717-C2-MMA-15.raw	2.3	0.0004716	0.004349
ELMAADRGR	R7(Methyl)	99.49	CASP2	CASP2 22	1	P42575	P42575	1	3	1	0	344.847	1032.53	1032.53	0.88	0.0003	55.8488	25.606	23.9432	7142	20180717-C2-MMA-15.raw	1.5	0.0009959	0.01089
AAFPQGGRGR	R8(Dimethyl)	98.7	CPSF6	CPSF6 202	2	Q16630-2	Q16630-2; Q16630	1	3	1	0	348.862	1044.57	1044.57	0.67	0.00023	52.3333	14.3	24.0724	7183	20180717-C2-MMA-15.raw	1.53	0.002111	0.02521
GGGGGRGGLHDFR	R6(Methyl)	100	SFPQ	SFPQ 25	2	P23246	P23246; P23246-2	1	4	1	0	314.912	1256.63	1256.62	0.87	0.00027	42.9752	42.594	24.089	7188	20180717-C2-MMA-15.raw	2.36	0.0006765	0.007031
SGGGGGGGGSSWGGR	R15(Methyl)	100	HNRNPA0	HNRNPA0 284	1	Q13151	Q13151	0	2	1	0	603.766	1206.52	1206.52	0.16	0.0001	0	95.944	23.6697	7045	20180717-C2-MMA-15.raw	4.43	0	4.641e-07
GRGGGSGNFMGR	R2(Methyl)	100	HNRNPA3	HNRNPA3 216	2	P51991; P51991-2	P51991; P51991-2	1	3	1	0	389.52	1166.54	1166.55	-2.99	-0.00116	67.8256	116.876	23.7711	7084	20180717-C2-MMA-15.raw	3.85	0.000632	0.006507
GAITRGATVTR	R5(Methyl)	100	KHDRBS1	KHDRBS1 325	3	Q07666	Q07666-3; Q07666-2; Q07666	1	3	1	0	372.888	1116.65	1116.65	0.3	0.00011	84.1686	66.434	23.7968	7093	20180717-C2-MMA-15.raw	1.93	0.001249	0.01359
SSGGRGGPGPAVASAR	R5(Methyl)	100	C11orf95	C11orf95 15	1	C9JLR9	C9JLR9	1	3	1	0	466.581	1397.73	1397.72	2.16	0.00101	33.9157	119.06	23.8119	7097	20180717-C2-MMA-15.raw	2.94	0.0002111	0.00134
YETGPGGTSR	R10(Methyl)	100	NUFIP2	NUFIP2 291	1	Q7Z417	Q7Z417	0	2	1	0	519.747	1038.49	1038.49	0.68	0.00035	0	115.19	23.8748	7117	20180717-C2-MMA-15.raw	2.33	7.205e-05	0.0003811
GGGYGGDRGGYGGK	R8(Dimethyl)	100	TAF15	TAF15 570	2	Q92804	Q92804-2; Q92804	1	3	1	0	429.202	1285.59	1285.59	0.14	6e-05	12.5518	97.708	24.7477	7407	20180717-C2-MMA-15.raw	2.94	0.002161	0.02608
TEGQLMR	R7(Methyl)	100	AMOT	AMOT 280	1	Q4VCS5	Q4VCS5	0	2	1	0	424.718	848.429	848.429	-0.04	-2e-05	51.2126	9.822	24.7794	7415	20180717-C2-MMA-15.raw	1.67	0.0005572	0.005801
AAFPQGGRGR	R8(Dimethyl)	98.98	CPSF6	CPSF6 202	2	Q16630-2	Q16630-2; Q16630	1	3	1	0	348.862	1044.57	1044.57	0.67	0.00023	35.7483	10.214	24.8321	7436	20180717-C2-MMA-15.raw	1.77	0.0008564	0.008496
SSSMSVTGGR	R10(Methyl)	100	NAV1	NAV1 688	7	Q8NEY1	Q8NEY1-6; Q8NEY1-5; Q8NEY1-4; Q8NEY1; Q8NEY1-3; Q8NEY1-7; Q8NEY1-2	0	2	1	0	491.735	982.463	982.462	0.79	0.00039	3.92995	24.997	24.8887	7456	20180717-C2-MMA-15.raw	2.56	0	0.0001425
YSDRFSSR	R4(Methyl)	100	SRSF5	SRSF5 88	3	Q13243	Q13243-2; Q13243-3; Q13243	1	3	1	0	344.502	1031.49	1031.49	0.53	0.00018	3.54855	2.993	24.9117	7464	20180717-C2-MMA-15.raw	1.83	0.001901	0.02194
GPMTGSSGGDRGGFK	R11(Dimethyl),M3(Oxidation)	100	TAF15	TAF15 206	2	Q92804	Q92804-2; Q92804	1	3	1	0	485.561	1454.67	1454.67	-0.29	-0.00014	5.05158	14.91	24.467	7312	20180717-C2-MMA-15.raw	3.52	0	7.411e-05
GRGGGSGNFMGR	R2(Methyl)	100	HNRNPA3	HNRNPA3 216	2	P51991; P51991-2	P51991; P51991-2	1	3	1	0	389.521	1166.55	1166.55	-0.48	-0.00019	17.8839	7.559	24.5284	7334	20180717-C2-MMA-15.raw	2.69	0.0008976	0.009401
RGGGGGRGGLHDFR	R1(Dimethyl),R7(Dimethyl)	100100	SFPQ	SFPQ 19,25	2	P23246	P23246; P23246-2	2	4	1	0	364.448	1454.77	1454.77	-1.67	-0.00061	15.4314	39.175	24.5529	7344	20180717-C2-MMA-15.raw	2.27	0.0004416	0.003988
LGSGRGTGQMEGR	R5(Methyl)	100	G3BP2	G3BP2 468	2	Q9UN86	Q9UN86-2; Q9UN86	1	3	1	0	440.555	1319.65	1319.65	0.45	0.0002	3.59168	10.752	23.5955	7021	20180717-C2-MMA-15.raw	2.34	0.0006047	0.00601
SHKPEPPVAGPGRGGR	R13(Methyl)	100	WDR70	WDR70 573	1	Q9NW82	Q9NW82	1	4	1	0	403.972	1612.87	1612.87	0.35	0.00014	17.6642	25.352	22.7997	6764	20180717-C2-MMA-15.raw	3.96	0	1.987e-05
GGGAEEATEAGRGGR	R12(Methyl)	99.54	TXLNG	TXLNG 24	2	Q9NUQ3	Q9NUQ3-2; Q9NUQ3	1	3	1	0	463.555	1388.65	1388.65	0.3	0.00014	1.59586	3.942	22.2336	6578	20180717-C2-MMA-15.raw	2.91	0.0001698	0.0006727
YGDGPRPPK	R6(Methyl)	100	DHX9	DHX9 1160	2	Q08211	Q08211; Q08211-2	0	2	1	0	500.763	1000.52	1000.52	-1.41	-0.00071	50.8322	120	22.2883	6596	20180717-C2-MMA-15.raw	2.44	0.00152	0.01637
LGSGRGTGQMEGR	R5(Methyl)	100	G3BP2	G3BP2 468	2	Q9UN86	Q9UN86-2; Q9UN86	1	3	1	0	440.553	1319.65	1319.65	-2.46	-0.00108	79.7101	120	22.835	6776	20180717-C2-MMA-15.raw	2.17	0.000632	0.006543
NRPAIARGAAGGGGR	R7(Dimethyl),R15(Methyl)	100100	ALYREF	ALYREF 63,71	1	Q86V81	Q86V81	1	3	1	0	474.94	1422.8	1422.8	0.69	0.00033	6.50652	89.754	22.3546	6622	20180717-C2-MMA-15.raw	1.87	0.001696	0.01956
GRGAPPPPPSR	R2(Methyl)	100	ASB15; WASL	ASB15; WASL 307	1	O00401	O00401	1	3	1	0	368.208	1102.61	1102.61	-0.69	-0.00025	10.0879	5.075	22.3351	6615	20180717-C2-MMA-15.raw	3.29	2.683e-05	0.0001824
YDNGSGYR	R8(Methyl)	100	DHX9	DHX9 1174	2	Q08211	Q08211; Q08211-2	0	2	1	0	473.207	945.406	945.406	0.42	0.0002	21.8222	120	23.2013	6902	20180717-C2-MMA-15.raw	1.77	0.0008564	0.008535
GRGGGAEEATEAGRGGR	R2(Methyl),R17(Dimethyl)	100,98.77	TXLNG	TXLNG 12,27	2	Q9NUQ3	Q9NUQ3-2; Q9NUQ3	2	4	1	0	408.205	1629.8	1629.81	-3.2	-0.00131	43.364	12.74	22.9407	6815	20180717-C2-MMA-15.raw	2.78	0.002366	0.03038
GRGGGAEEATEAGRGGR	R2(Methyl),R14(Dimethyl)	100,98.15	TXLNG	TXLNG 12,24	2	Q9NUQ3	Q9NUQ3-2; Q9NUQ3	2	3	1	0	543.94	1629.81	1629.81	1.07	0.00058	35.2186	120	23.1916	6898	20180717-C2-MMA-15.raw	1.55	0.0006187	0.006341
GRGAPPPPPSR	R2(Methyl)	100	ASB15; WASL	ASB15; WASL 307	1	O00401	O00401	1	3	1	0	368.209	1102.61	1102.61	0.39	0.00014	29.2639	24.774	23.0997	6868	20180717-C2-MMA-15.raw	2.92	9.345e-05	0.0004132
RAAEDDEDDDVDTK	R1(Methyl)	100	PTMA	PTMA 90	2	P06454	P06454-2; P06454	1	3	1	0	536.56	1607.66	1607.67	-1.14	-0.00061	64.4537	120	22.9589	6822	20180717-C2-MMA-15.raw	2.11	0.000397	0.003432
KKPPMNSMRGGLPPR	R9(Dimethyl),M5(Oxidation)	100	EWSR1	EWSR1 460	5	Q01844-5	Q01844-6; Q01844; Q01844-5; Q01844-3; Q01844-2	2	4	1	0	428.239	1709.93	1709.93	1.87	0.0008	15.7486	21.813	27.2992	8277	20180717-C2-MMA-15.raw	3.37	4.955e-05	0.000255
EFSEGDGRGAAR	R8(Methyl)	99.42	WDR33	WDR33 1067	1	Q9C0J8	Q9C0J8	1	3	1	0	422.534	1265.59	1265.59	0.49	0.00021	40.9237	51.999	27.359	8299	20180717-C2-MMA-15.raw	2.15	0.001672	0.01874
DSYSSSSRGAPR	R8(Dimethyl),R12(Methyl)	99.5,99.5	RBMX	RBMX 369,373	3	P38159; Q96E39	P38159-2; P38159; Q96E39	1	3	1	0	437.882	1311.63	1311.63	1.18	0.00052	23.8697	32.896	27.1172	8215	20180717-C2-MMA-15.raw	1.7	0.0007381	0.007509
SRGGYGGDRGGGSGYGGDR	R2(Dimethyl),R9(Methyl)	98.74,98.74	TAF15	TAF15 528,535	2	Q92804	Q92804-2; Q92804	2	4	1	0	458.213	1829.83	1829.83	1.5	0.00068	59.4673	44.391	27.0629	8198	20180717-C2-MMA-15.raw	2.25	0.00269	0.0376
GGFQNRGGGSGGGGNYR	R6(Methyl)	100	HNRNPUL1	HNRNPUL1 645	5	Q9BUJ2	Q9BUJ2; Q9BUJ2-2; Q9BUJ2-5; Q9BUJ2-3; Q9BUJ2-4	1	3	1	0	537.918	1611.74	1611.74	0.95	0.00051	49.7704	82.906	26.8443	8117	20180717-C2-MMA-15.raw	2.76	0	5.316e-06
SYRGGGGGGGGWR	R3(Methyl)	100	TRA2B	TRA2B 241	2	P62995	P62995-3; P62995	1	2	1	0	619.295	1237.58	1237.58	-0.01	-1e-05	0	104.105	26.9309	8148	20180717-C2-MMA-15.raw	1.21	0.00194	0.02219
GGNFGGRGGYGGGGGGSR	R7(Methyl)	100	HNRNPA3	HNRNPA3 246	2	P51991; P51991-2	P51991; P51991-2	1	3	1	0	514.238	1540.7	1540.7	-0.51	-0.00026	24.6384	100.306	27.9191	8498	20180717-C2-MMA-15.raw	3.9	0	2.797e-06
GGGYGGDRGGGYGGDR	R8(Methyl)	100	TAF15	TAF15 459	2	Q92804	Q92804-2; Q92804	1	3	1	0	491.215	1471.63	1471.63	-0.56	-0.00027	74.6435	32.688	27.9606	8514	20180717-C2-MMA-15.raw	2.19	0.0002537	0.002156
GGGYGGDRGGYGGDR	R8(Methyl)	100	TAF15	TAF15 483	2	Q92804	Q92804-2; Q92804	1	3	1	0	472.208	1414.61	1414.61	0.42	0.0002	3.09652	6.278	28.1553	8588	20180717-C2-MMA-15.raw	2.32	0.0002873	0.002467
NQGGYGGSSSSSSYGSGRR	R18(Methyl)	99.47	HNRNPA1	HNRNPA1 318	3	P09651-2; P09651	P09651-2; P09651-3; P09651	1	3	1	0	622.278	1864.82	1864.82	0.63	0.00039	4.48302	11.327	28.241	8620	20180717-C2-MMA-15.raw	2.71	4.955e-05	0.0002581
GNDTFGPR	R8(Methyl)	100	AKAP8L	AKAP8L 179	2	Q9ULX6	Q9ULX6-2; Q9ULX6	0	2	1	0	439.212	877.418	877.416	1.45	0.00064	38.0278	8.126	28.2447	8622	20180717-C2-MMA-15.raw	2.39	0.001347	0.01474
SYSRGGGDQGYGSGR	R4(Dimethyl)	100	RBM3	RBM3 105	1	P98179	P98179	1	3	1	0	511.235	1531.69	1531.69	1.96	0.001	24.9945	44.245	27.4922	8342	20180717-C2-MMA-15.raw	3.69	4.955e-05	0.0002172
SYRGGGGGGGGWR	R3(Dimethyl)	100	TRA2B	TRA2B 241	2	P62995	P62995-3; P62995	1	3	1	0	417.871	1251.6	1251.6	0.35	0.00015	49.634	13.092	27.5045	8347	20180717-C2-MMA-15.raw	3.86	0	9.686e-05
EVMSPTGSARGR	R10(Methyl),R12(Methyl)	98.09,98.09	MSI1	MSI1 197,199	1	O43347	O43347	1	3	1	0	425.888	1275.65	1275.65	0.89	0.00038	57.1596	120	27.8752	8482	20180717-C2-MMA-15.raw	1.63	0.001304	0.01444
HLRGHGPQPPLR	R3(Methyl)	100	ZNF579	ZNF579 92	1	Q8NAF0	Q8NAF0	1	4	1	0	345.451	1378.78	1378.78	-0.05	-2e-05	79.5977	16.01	27.6105	8386	20180717-C2-MMA-15.raw	2.63	0.0006187	0.006299
SRGGYGGDRGGGSGYGGDR	R2(Dimethyl),R9(Methyl)	100100	TAF15	TAF15 528,535	2	Q92804	Q92804-2; Q92804	2	4	1	0	458.213	1829.83	1829.83	0.9	0.00041	1.12274	1.295	27.8257	8463	20180717-C2-MMA-15.raw	3.47	0.0001998	0.0008915
GGGYGGDRGGYGGK	R8(Dimethyl)	100	TAF15	TAF15 570	2	Q92804	Q92804-2; Q92804	1	2	1	0	643.299	1285.59	1285.59	-0.3	-0.00019	0	20.954	25.4953	7660	20180717-C2-MMA-15.raw	3.44	2.683e-05	0.0001676
GGGYGGDRGGYGGK	R8(Dimethyl)	100	TAF15	TAF15 570	2	Q92804	Q92804-2; Q92804	1	3	1	0	429.202	1285.59	1285.59	0.14	6e-05	17.5925	4.483	25.5094	7664	20180717-C2-MMA-15.raw	2.5	0.0009237	0.009846
RGGGGGRGGLHDFR	R1(Dimethyl),R7(Dimethyl)	100100	SFPQ	SFPQ 19,25	2	P23246	P23246; P23246-2	2	4	1	0	364.448	1454.77	1454.77	-0.41	-0.00015	44.4756	8.73	25.5209	7668	20180717-C2-MMA-15.raw	1.8	0.002161	0.02607
KKPPMNSMRGGLPPR	R9(Dimethyl),M8(Oxidation)	99.97	EWSR1	EWSR1 460	5	Q01844-5	Q01844-6; Q01844; Q01844-5; Q01844-3; Q01844-2	2	4	1	0	428.238	1709.93	1709.93	0.8	0.00034	29.9023	21.419	25.7685	7744	20180717-C2-MMA-15.raw	2.13	0.00152	0.01718
RGFSDSGGGPPAK	R1(Methyl)	100	PNN	PNN 63	1	Q9H307	Q9H307	1	3	1	0	416.211	1246.62	1246.62	0.63	0.00026	85.9261	47.734	25.8181	7764	20180717-C2-MMA-15.raw	1.74	0.002185	0.0272
EFSEGDGRGAAR	R8(Methyl)	100	WDR33	WDR33 1067	1	Q9C0J8	Q9C0J8	1	3	1	0	422.534	1265.59	1265.59	-0.01	-1e-05	9.09581	2.345	25.832	7768	20180717-C2-MMA-15.raw	1.65	0.0007381	0.007454
EFSEGDGRGAAR	R8(Methyl)	100	WDR33	WDR33 1067	1	Q9C0J8	Q9C0J8	1	3	1	0	422.534	1265.59	1265.59	0.2	9e-05	21.1253	12.791	25.0656	7519	20180717-C2-MMA-15.raw	1.7	0.001672	0.01871
SYSRGGGDQGYGSGR	R4(Methyl)	100	RBM3	RBM3 105	1	P98179	P98179	1	3	1	0	506.563	1517.67	1517.67	1.03	0.00052	22.9695	116.597	25.1064	7535	20180717-C2-MMA-15.raw	2.91	2.683e-05	0.000204
SYRGGGGGGGGWR	R3(Methyl)	100	TRA2B	TRA2B 241	2	P62995	P62995-3; P62995	1	3	1	0	413.199	1237.58	1237.58	0.59	0.00025	14.6789	14.398	25.1868	7561	20180717-C2-MMA-15.raw	5.15	0	6.926e-06
KGPGPGGPGGAGVAR	R15(Methyl)	100	NRGN	NRGN 68	1	Q92686	Q92686	1	3	1	0	416.899	1248.68	1248.68	2.29	0.00095	39.1646	120	25.2592	7586	20180717-C2-MMA-15.raw	4.46	0	0.000136
GPMTGSSGGDRGGFK	R11(Dimethyl)	99.34	TAF15	TAF15 206	2	Q92804	Q92804-2; Q92804	1	2	1	0	719.839	1438.67	1438.67	-2.61	-0.00188	28.345	77.716	33.3396	10455	20180717-C2-MMA-15.raw	3.23	2.683e-05	0.0002071
AYSSFGGGRGSR	R9(Methyl)	100	EIF4H	EIF4H 19	2	Q15056	Q15056-2; Q15056	1	3	1	0	405.867	1215.59	1215.59	-0.19	-8e-05	3.96497	10.218	25.864	7779	20180717-C2-MMA-15.raw	1.88	0.001684	0.01908
KKPPMNSMRGGLPPR	R9(Dimethyl),M8(Oxidation)	100	EWSR1	EWSR1 460	5	Q01844-5	Q01844-6; Q01844; Q01844-5; Q01844-3; Q01844-2	2	4	1	0	428.238	1709.93	1709.93	0.37	0.00016	15.3736	12.877	26.5363	8003	20180717-C2-MMA-15.raw	2.26	2.683e-05	0.0002042
EFSEGDGRGAAR	R8(Methyl)	99.45	WDR33	WDR33 1067	1	Q9C0J8	Q9C0J8	1	3	1	0	422.534	1265.59	1265.59	0.64	0.00027	70.6268	42.022	26.5977	8025	20180717-C2-MMA-15.raw	1.66	0.001604	0.01804
SYSRGGGDQGYGSGR	R4(Dimethyl)	100	RBM3	RBM3 105	1	P98179	P98179	1	3	1	0	511.235	1531.69	1531.69	1.6	0.00082	0	108.115	26.7248	8073	20180717-C2-MMA-15.raw	3.2	2.683e-05	0.0001767
SYSRGGGDQGYGSGR	R4(Methyl)	100	RBM3	RBM3 105	1	P98179	P98179	1	3	1	0	506.563	1517.67	1517.67	0.79	0.0004	3.20122	17.089	25.8721	7782	20180717-C2-MMA-15.raw	3.25	0	0.0001174
EVMSPTGSARGR	R10(Methyl)	99.32	MSI1	MSI1 197	1	O43347	O43347	1	3	1	0	421.215	1261.63	1261.63	0.12	5e-05	23.6645	102.697	25.9199	7796	20180717-C2-MMA-15.raw	2.19	0.0002873	0.002485
SYRGGGGGGGGWR	R3(Methyl)	100	TRA2B	TRA2B 241	2	P62995	P62995-3; P62995	1	3	1	0	413.199	1237.58	1237.58	0.22	9e-05	6.53415	0.606	25.9518	7807	20180717-C2-MMA-15.raw	4.74	0	5.523e-06
GAITRGATVTR	R5(Dimethyl)	100	KHDRBS1	KHDRBS1 325	3	Q07666	Q07666-3; Q07666-2; Q07666	1	3	1	0	377.561	1130.67	1130.66	2.86	0.00108	58.8505	120	25.9948	7823	20180717-C2-MMA-15.raw	1.91	0.00186	0.02129
KGPGPGGPGGAGVAR	R15(Methyl)	100	NRGN	NRGN 68	1	Q92686	Q92686	1	3	1	0	416.898	1248.68	1248.68	-0.35	-0.00015	75.6443	11.886	26.0264	7835	20180717-C2-MMA-15.raw	3.71	0	3.19e-05
LRPGFMEDRGR	R9(Methyl)	99.58	ZNF326	ZNF326 149	1	Q5BKZ1	Q5BKZ1	1	4	1	0	337.679	1347.69	1347.7	-0.67	-0.00023	0	85.48	40.2667	13047	20180717-C2-MMA-15.raw	3.14	0.0001698	0.0006917
SGRGGNFGFGDSR	R3(Methyl)	100	HNRNPA2B1	HNRNPA2B1 203	2	P22626	P22626-2; P22626	1	3	1	0	443.21	1327.61	1327.61	0.61	0.00027	0.637038	0.05	40.2741	13050	20180717-C2-MMA-15.raw	2.73	0.0009237	0.01004
GMGPGTPAGYGRGR	R12(Methyl)	99.39	SFPQ	SFPQ 693	1	P23246	P23246	1	3	1	0	449.891	1347.66	1347.66	-0.09	-4e-05	6.27496	0.509	39.9917	12938	20180717-C2-MMA-15.raw	1.61	0.00107	0.0112
TQGRGGPASVPSSSPGTSVK	R4(Methyl)	100	DYNC1LI2	DYNC1LI2 397	2	O43237	O43237; O43237-2	1	3	1	0	624.326	1870.96	1870.96	0.22	0.00013	1.29276	0.963	39.6948	12831	20180717-C2-MMA-15.raw	3.33	0.000243	0.001838
GGNFSGRGGFGGSR	R7(Dimethyl),R14(Methyl)	99.43,99.43	HNRNPA1	HNRNPA1 225,232	2	P09651-2; P09651	P09651-2; P09651	1	3	1	0	452.225	1354.66	1354.66	-0.58	-0.00026	46.2367	76.364	39.8022	12870	20180717-C2-MMA-15.raw	2.62	0.002185	0.02743
SGGGYGGDRGGGYGGDRGGYGGK	R9(Methyl),R17(Dimethyl)	98.91,98.91	TAF15	TAF15 562,570	2	Q92804	Q92804-2; Q92804	2	4	1	0	527.241	2105.94	2105.94	1.51	0.0008	29.9675	67.577	39.8646	12891	20180717-C2-MMA-15.raw	3.47	0.0001998	0.0009225
GRGAAPPPPPVPR	R2(Methyl)	100	KHDRBS1	KHDRBS1 291	3	Q07666	Q07666-3; Q07666-2; Q07666	1	3	1	0	428.25	1282.74	1282.74	-0.96	-0.00041	47.6084	84.726	39.8863	12900	20180717-C2-MMA-15.raw	3.2	0.0004103	0.003699
SGGGYGGDRGGGYGGDRGGYGGK	R9(Methyl),R17(Dimethyl)	100100	TAF15	TAF15 562,570	2	Q92804	Q92804-2; Q92804	2	3	1	0	702.65	2105.94	2105.94	-0.74	-0.00052	0	104.861	39.9454	12924	20180717-C2-MMA-15.raw	3.77	0	0.000138
SGGGYGGDRGGGYGGDRGGYGGK	R9(Methyl),R17(Dimethyl)	99.39,99.39	TAF15	TAF15 562,570	2	Q92804	Q92804-2; Q92804	2	3	1	0	702.651	2105.94	2105.94	-0.31	-0.00022	0.392223	0.602	40.6974	13209	20180717-C2-MMA-15.raw	4.2	7.205e-05	0.0003274
LRGPGGPRGGLGGGMR	R2(Methyl),R8(Dimethyl)	99.05,99.05	G3BP1	G3BP1 429,435	1	Q13283	Q13283	2	4	1	0	384.969	1536.85	1536.85	-1	-0.00038	57.3577	63.992	40.6993	13210	20180717-C2-MMA-15.raw	3.85	0.0002537	0.002247
ARGGCPGGEATLSQPPPR	R2(Methyl),C5(C)	100	BTF3	BTF3 19	1	P20290	P20290	1	3	1	0	607.971	1821.9	1821.9	-2.58	-0.00157	32.0081	71.125	40.7472	13226	20180717-C2-MMA-15.raw	4.36	0	9.17e-07
DGYGSPHHTPPYGPR	R15(Methyl)	100	MPLKIP	MPLKIP 57	1	Q8TAP9	Q8TAP9	0	3	1	0	551.258	1651.76	1651.76	-0.61	-0.00034	0	63.772	40.7959	13242	20180717-C2-MMA-15.raw	3.48	0	1.529e-05
DGYGSPHHTPPYGPR	R15(Methyl)	100	MPLKIP	MPLKIP 57	1	Q8TAP9	Q8TAP9	0	4	1	0	413.695	1651.76	1651.76	-1.36	-0.00056	57.8938	12.54	40.9076	13283	20180717-C2-MMA-15.raw	2.42	4.955e-05	0.0003119
KYPLPPPSGR	R10(Methyl)	100	XRN2	XRN2 946	2	Q9H0D6	Q9H0D6; Q9H0D6-2	1	3	1	0	375.885	1125.64	1125.64	0.22	8e-05	32.7175	79.112	40.3632	13085	20180717-C2-MMA-15.raw	3.02	0.001222	0.01301
SGRGGNFGFGDSR	R3(Methyl)	100	HNRNPA2B1	HNRNPA2B1 203	2	P22626	P22626-2; P22626	1	2	1	0	664.311	1327.61	1327.61	0.02	2e-05	0.417645	0.538	40.4247	13108	20180717-C2-MMA-15.raw	2.13	0.000226	0.001682
TQGRGGPASVPSSSPGTSVK	R4(Methyl)	100	DYNC1LI2	DYNC1LI2 397	2	O43237	O43237; O43237-2	1	3	1	0	624.326	1870.96	1870.96	1.29	0.00081	4.69914	48.175	40.4455	13114	20180717-C2-MMA-15.raw	3.73	2.683e-05	0.0001913
GRGAAPPPPPVPR	R2(Methyl)	100	KHDRBS1	KHDRBS1 291	3	Q07666	Q07666-3; Q07666-2; Q07666	1	3	1	0	428.251	1282.74	1282.74	0.61	0.00026	3.14648	8.63	40.6377	13186	20180717-C2-MMA-15.raw	3.44	0.0001698	0.0006727
TQGRGGPASVPSSSPGTSVK	R4(Methyl)	100	DYNC1LI2	DYNC1LI2 397	2	O43237	O43237; O43237-2	1	3	1	0	624.326	1870.96	1870.96	0.22	0.00013	0.237206	1.059	38.9361	12539	20180717-C2-MMA-15.raw	3.16	0.0006469	0.00689
KGPGPGGPGGAGVARGGAGGGPSGD	R15(Methyl)	100	NRGN	NRGN 68	1	Q92686	Q92686	2	3	1	0	654.324	1960.96	1960.96	-0.05	-3e-05	NA	55.495	38.4305	12355	20180717-C2-MMA-15.raw	3.05	0	0.0001048
GGNFSGRGGFGGSR	R7(Dimethyl),R14(Methyl)	100100	HNRNPA1	HNRNPA1 225,232	2	P09651-2; P09651	P09651-2; P09651	1	3	1	0	452.225	1354.66	1354.66	-0.58	-0.00026	4.16262	2.095	38.4403	12359	20180717-C2-MMA-15.raw	2.38	4.955e-05	0.0002372
GMGPGTPAGYGRGR	R12(Methyl)	99.46	SFPQ	SFPQ 693	1	P23246	P23246	1	3	1	0	449.891	1347.66	1347.66	-0.02	-1e-05	0	0.375	38.483	12373	20180717-C2-MMA-15.raw	1.56	0.002487	0.03224
GMGPGTPAGYGRGR	R14(Methyl),M2(Oxidation)	99.16	SFPQ	SFPQ 695	1	P23246	P23246	1	3	1	0	455.223	1363.65	1363.65	1.05	0.00048	50.5238	19.989	38.7034	12448	20180717-C2-MMA-15.raw	1.72	0.0003351	0.002882
SSFFSDRGSGSR	R7(Methyl)	100	DDX3X	DDX3X 88	2	O00571	O00571; O00571-2	1	3	1	0	435.206	1303.6	1303.6	0.04	2e-05	3.14957	6.065	39.0582	12589	20180717-C2-MMA-15.raw	2.45	0.00114	0.01213
LRPGFMEDRGR	R9(Methyl)	99.62	ZNF326	ZNF326 149	1	Q5BKZ1	Q5BKZ1	1	4	1	0	337.679	1347.69	1347.7	-0.67	-0.00023	37.07	85.177	39.4218	12729	20180717-C2-MMA-15.raw	3.29	9.345e-05	0.0003922
TQGRGGPASVPSSSPGTSVK	R4(Methyl)	100	DYNC1LI2	DYNC1LI2 397	2	O43237	O43237; O43237-2	1	2	1	0	935.984	1870.96	1870.96	-0.4	-0.00037	0	16.905	39.4742	12749	20180717-C2-MMA-15.raw	3.38	0	1.416e-05
MSEGRGLPPPPRGR	R5(Methyl),R12(Dimethyl)	100,99.98	SAFB	SAFB 811,818	3	Q15424-3	Q15424-3; Q15424-2; Q15424-4	2	4	1	0	387.966	1548.84	1548.84	-0.04	-2e-05	7.87512	4.775	39.5922	12792	20180717-C2-MMA-15.raw	2.88	0.0005304	0.005206
GMGPGTPAGYGRGR	R12(Methyl)	99.42	SFPQ	SFPQ 693	1	P23246	P23246	1	3	1	0	449.891	1347.66	1347.66	0.46	0.00021	0	0.244	39.2365	12659	20180717-C2-MMA-15.raw	1.89	0.00152	0.01735
LEDLLRK	R6(Methyl)	99.69	XRCC6	XRCC6 244	2	P12956	P12956; P12956-2	1	3	1	0	300.855	900.551	900.551	0.11	3e-05	19.8687	120	39.2762	12678	20180717-C2-MMA-15.raw	1.69	0.0003676	0.002975
KYPLPPPSGR	R10(Methyl)	100	XRN2	XRN2 946	2	Q9H0D6	Q9H0D6; Q9H0D6-2	1	3	1	0	375.885	1125.64	1125.64	0.06	2e-05	26.2505	35.015	39.1534	12625	20180717-C2-MMA-15.raw	2.37	0.002487	0.0321
ARGGCPGGEATLSQPPPR	R2(Methyl),C5(C)	100	BTF3	BTF3 19	1	P20290	P20290	1	4	1	0	456.232	1821.91	1821.9	1.43	0.00065	65.0324	23.84	42.7901	13959	20180717-C2-MMA-15.raw	3.58	0	2.619e-05
GRGAANDSTQFTVAGR	R2(Methyl)	100	SVIL	SVIL 1203	4	O95425	O95425-2; O95425; O95425-3; O95425-4	1	3	1	0	541.274	1621.81	1621.8	2.15	0.00116	19.2663	53.931	42.846	13977	20180717-C2-MMA-15.raw	4.41	0	5.046e-05
ARGGCPGGEATLSQPPPR	R2(Methyl),C5(C)	100	BTF3	BTF3 19	1	P20290	P20290	1	2	1	0	911.456	1821.9	1821.9	0.91	0.00083	6.61737	113.42	42.8577	13982	20180717-C2-MMA-15.raw	1.45	4.955e-05	0.0002397
SGGGYGGDRGGGYGGDRGGYGGK	R9(Methyl),R17(Dimethyl)	99.98,99.98	TAF15	TAF15 562,570	2	Q92804	Q92804-2; Q92804	2	4	1	0	527.24	2105.94	2105.94	0.47	0.00025	17.606	51.237	42.8787	13989	20180717-C2-MMA-15.raw	4.49	0	4.749e-05
SGGGYGGDRGGGYGGDRGGGYGGDR	R9(Methyl),R17(Methyl)	98.69,98.67	TAF15	TAF15 459,467	2	Q92804	Q92804-2; Q92804	2	4	1	0	573.75	2291.98	2291.98	0.92	0.00053	0	2.997	42.8885	13993	20180717-C2-MMA-15.raw	3.4	0.0002111	0.001356
SGRGGNFGFGDSR	R3(Methyl)	100	HNRNPA2B1	HNRNPA2B1 203	2	P22626	P22626-2; P22626	1	3	1	0	443.21	1327.61	1327.61	0.68	0.0003	0.679083	1.099	42.5301	13867	20180717-C2-MMA-15.raw	2.69	0.0002111	0.001341
SGFGGSGGGRGGASGPGSGSGGPGGPAGR	R10(Methyl)	100	C2orf29; CNOT11	C2orf29; CNOT11 41	1	Q9UKZ1	Q9UKZ1	1	3	1	0	758.355	2273.05	2273.04	4.48	0.00339	65.4902	93.677	42.5357	13869	20180717-C2-MMA-15.raw	6.02	0	9.956e-12
ATSAGSSPSCSLAGRGVSSR	R15(Methyl),C10(C)	99.05	OSBPL10	OSBPL10 38	2	Q9BXB5	Q9BXB5-2; Q9BXB5	1	3	1	0	636.979	1908.92	1908.92	1.03	0.00065	22.3069	87.847	42.5551	13877	20180717-C2-MMA-15.raw	2.46	0.0001698	0.0007648
ARGGCPGGEATLSQPPPR	R2(Methyl),C5(C)	100	BTF3	BTF3 19	1	P20290	P20290	1	3	1	0	607.972	1821.9	1821.9	0.23	0.00014	2.2967	1.194	42.5606	13879	20180717-C2-MMA-15.raw	4.22	0	2.162e-07
GRGAAPPPPPVPR	R2(Methyl),R13(Methyl)	100100	KHDRBS1	KHDRBS1 291,302	3	Q07666	Q07666-3; Q07666-2; Q07666	1	3	1	0	432.923	1296.75	1296.75	0.45	0.00019	21.6675	66.108	42.5644	13881	20180717-C2-MMA-15.raw	3.1	0.0002537	0.002321
SGSNWGRGSNMNSGPPR	R7(Methyl)	100	WDR33	WDR33 1315	1	Q9C0J8	Q9C0J8	1	3	1	0	592.273	1774.8	1774.8	0.28	0.00017	46.4452	95.62	42.5246	13865	20180717-C2-MMA-15.raw	2.79	0.0002537	0.001911
SGRGGNFGFGDSR	R3(Methyl)	100	HNRNPA2B1	HNRNPA2B1 203	2	P22626	P22626-2; P22626	1	3	1	0	443.21	1327.61	1327.61	0.68	0.0003	17.0964	3.513	43.2833	14148	20180717-C2-MMA-15.raw	2.84	0.0005421	0.005282
ARGGCPGGEATLSQPPPR	R2(Methyl),C5(C)	100	BTF3	BTF3 19	1	P20290	P20290	1	3	1	0	607.973	1821.9	1821.9	1.04	0.00063	2.87645	5.803	43.3105	14161	20180717-C2-MMA-15.raw	5.59	0	1.19e-08
RGGPGGPPGPLMEQMGGR	R1(Dimethyl),M12(Oxidation),M15(Oxidation)	100	EWSR1	EWSR1 620	5	Q01844-5	Q01844-6; Q01844; Q01844-5; Q01844-3; Q01844-2	1	3	1	0	604.295	1810.87	1810.87	0.84	0.0005	0	57.031	43.3362	14173	20180717-C2-MMA-15.raw	4.34	0	2.451e-08
MSEGRGLPPPPR	R5(Methyl)	100	SAFB	SAFB 811	4	Q15424-3	Q15424; Q15424-3; Q15424-2; Q15424-4	1	3	1	0	436.569	1307.69	1307.69	1.97	0.00086	41.0772	7.203	43.39	14194	20180717-C2-MMA-15.raw	3.08	0.0002111	0.001463
SGFGGSGGGRGGASGPGSGSGGPGGPAGR	R10(Methyl)	100	C2orf29; CNOT11	C2orf29; CNOT11 41	1	Q9UKZ1	Q9UKZ1	1	3	1	0	758.358	2273.06	2273.04	8.51	0.00645	47.299	104.472	43.3923	14195	20180717-C2-MMA-15.raw	3.8	0	5.959e-06
NYDAFGGPSTGRGRGR	R12(Dimethyl),R14(Dimethyl)	94.88,94.88	ZNF326	ZNF326 200,202	1	Q5BKZ1	Q5BKZ1	2	4	1	0	431.723	1723.87	1723.86	3.84	0.00166	60.0868	105.173	43.3494	14179	20180717-C2-MMA-15.raw	2.14	0.001646	0.0184
SGGGYGGDRGGGYGGDRGGYGGK	R9(Methyl),R17(Dimethyl)	99.16,99.16	TAF15	TAF15 562,570	2	Q92804	Q92804-2; Q92804	2	3	1	0	702.653	2105.94	2105.94	2.82	0.00198	0	83.302	42.9567	14016	20180717-C2-MMA-15.raw	4.31	0	3.916e-05
MEGSDFESSGGR	R12(Methyl)	100	ING5	ING5 126	2	Q8WYH8	Q8WYH8-2; Q8WYH8	0	2	1	0	636.762	1272.52	1272.52	0.91	0.00058	0	95.949	43.2054	14118	20180717-C2-MMA-15.raw	2.61	9.345e-05	0.0003933
SGGGYGGDRGGGYGGDRGGYGGK	R9(Methyl),R17(Dimethyl)	100100	TAF15	TAF15 562,570	2	Q92804	Q92804-2; Q92804	2	3	1	0	702.651	2105.94	2105.94	0.04	3e-05	0	3.14	41.447	13492	20180717-C2-MMA-15.raw	4.03	0	9.026e-06
LRGPGGPRGGLGGGMR	R2(Methyl),R8(Dimethyl)	99.99,99.99	G3BP1	G3BP1 429,435	1	Q13283	Q13283	2	4	1	0	384.969	1536.85	1536.85	-1	-0.00038	63.8487	71.048	41.5288	13523	20180717-C2-MMA-15.raw	3.93	0.0002111	0.001239
GMGPGTPAGYGRGR	R12(Dimethyl)	98.84	SFPQ	SFPQ 693	1	P23246	P23246	1	3	1	0	454.563	1361.68	1361.67	0.9	0.00041	26.9029	52.977	41.5633	13535	20180717-C2-MMA-15.raw	2.31	0.0003809	0.003211
SGRGGNFGFGDSR	R3(Methyl)	100	HNRNPA2B1	HNRNPA2B1 203	2	P22626	P22626-2; P22626	1	3	1	0	443.21	1327.61	1327.61	0.47	0.00021	0.143091	0.073	41.0267	13328	20180717-C2-MMA-15.raw	2.57	0.0002111	0.001223
GGPGGPGGPGGPMGR	R15(Methyl)	100	EWSR1	EWSR1 491	5	Q01844-5	Q01844-6; Q01844; Q01844-5; Q01844-3; Q01844-2	0	2	1	0	611.293	1221.58	1221.58	-0.24	-0.00014	19.0246	83.402	41.0667	13345	20180717-C2-MMA-15.raw	2.09	0	8.484e-05
SGRGGNFGFGDSR	R3(Methyl)	100	HNRNPA2B1	HNRNPA2B1 203	2	P22626	P22626-2; P22626	1	2	1	0	664.311	1327.61	1327.61	0.12	8e-05	0	0.827	41.1791	13389	20180717-C2-MMA-15.raw	1.97	2.683e-05	0.0001952
TQGRGGPASVPSSSPGTSVK	R4(Methyl)	100	DYNC1LI2	DYNC1LI2 397	2	O43237	O43237; O43237-2	1	3	1	0	624.326	1870.96	1870.96	0.41	0.00026	57.9654	90.366	41.2086	13400	20180717-C2-MMA-15.raw	2.74	0.0008564	0.00851
SGGGYGGDRGGGYGGDRGGGYGGDR	R9(Methyl),R17(Methyl)	95.16,95.13	TAF15	TAF15 459,467	2	Q92804	Q92804-2; Q92804	2	4	1	0	573.75	2291.98	2291.98	0.71	0.00041	0	73.548	42.1286	13721	20180717-C2-MMA-15.raw	3.01	0.0003185	0.00271
SGGGYGGDRGGGYGGDRGGYGGK	R9(Methyl),R17(Dimethyl)	100100	TAF15	TAF15 562,570	2	Q92804	Q92804-2; Q92804	2	3	1	0	702.651	2105.94	2105.94	0.3	0.00021	7.00536	87.659	42.2027	13748	20180717-C2-MMA-15.raw	4.27	0	5.962e-07
SGRGGNFGFGDSR	R3(Methyl)	100	HNRNPA2B1	HNRNPA2B1 203	2	P22626	P22626-2; P22626	1	3	1	0	443.21	1327.61	1327.61	0.33	0.00015	0.106371	0.113	41.7783	13605	20180717-C2-MMA-15.raw	2.62	0.0003809	0.003166
SGFGGSGGGRGGASGPGSGSGGPGGPAGR	R10(Methyl)	100	C2orf29; CNOT11	C2orf29; CNOT11 41	1	Q9UKZ1	Q9UKZ1	1	3	1	0	758.353	2273.04	2273.04	1.42	0.00107	40.819	12.622	41.7795	13606	20180717-C2-MMA-15.raw	5.66	0	1.442e-09
ARGGCPGGEATLSQPPPR	R2(Methyl),C5(C)	100	BTF3	BTF3 19	1	P20290	P20290	1	3	1	0	607.972	1821.9	1821.9	0.13	8e-05	0	6.805	41.8052	13614	20180717-C2-MMA-15.raw	5.83	0	7.857e-09
YLAEVACGDDRK	R11(Methyl),C7(C)	99.61	YWHAQ	YWHAQ 138	1	P27348	P27348	1	3	1	0	470.894	1410.67	1410.67	-0.44	-0.0002	66.0861	64.547	41.8741	13637	20180717-C2-MMA-15.raw	3.07	7.205e-05	0.0003405
GRGAANDSTQFTVAGR	R2(Methyl)	100	SVIL	SVIL 1203	4	O95425	O95425-2; O95425; O95425-3; O95425-4	1	3	1	0	541.276	1621.81	1621.8	5.2	0.00281	54.2992	72.129	41.9206	13654	20180717-C2-MMA-15.raw	3.01	4.955e-05	0.0002934
SGRGGNFGFGDSR	R3(Methyl)	100	HNRNPA2B1	HNRNPA2B1 203	2	P22626	P22626-2; P22626	1	2	1	0	664.31	1327.61	1327.61	-0.25	-0.00017	0.810883	1.672	41.9366	13661	20180717-C2-MMA-15.raw	2.55	0	5.636e-05
ARGGCPGGEATLSQPPPR	R2(Methyl),C5(C)	100	BTF3	BTF3 19	1	P20290	P20290	1	4	1	0	456.235	1821.92	1821.9	8.74	0.00398	43.5969	59.654	42.0329	13692	20180717-C2-MMA-15.raw	2.74	7.205e-05	0.0003565
GRGGGAEEATEAGRGGR	R2(Methyl),R14(Methyl)	100100	TXLNG	TXLNG 12,24	2	Q9NUQ3	Q9NUQ3-2; Q9NUQ3	2	3	1	0	539.268	1615.79	1615.79	-0.15	-8e-05	0	120	22.2051	6569	20180717-C2-MMA-15.raw	3.04	0	6.839e-05
GPPRGGPGGELPR	R4(Methyl)	100	EIF4G1	EIF4G1 645	8	Q04637-3; Q04637-8	Q04637-6; Q04637-9; Q04637; Q04637-3; Q04637-8; Q04637-4; Q04637-5; Q04637-7	1	3	1	0	420.899	1260.68	1260.68	0.67	0.00028	42.5481	1.104	35.0847	11101	20180717-C2-MMA-15.raw	2.48	0	6.231e-05
RGGPPGPPISR	R1(Methyl),R11(Methyl)	100100	EIF4G1	EIF4G1 992,1002	8	Q04637-3; Q04637-8	Q04637-6; Q04637-9; Q04637; Q04637-3; Q04637-8; Q04637-4; Q04637-5; Q04637-7	1	3	1	0	373.553	1118.64	1118.64	0.59	0.00022	18.2301	3.638	35.1537	11126	20180717-C2-MMA-15.raw	2.9	0.0001698	0.000657
SAPPTRGPPPSYGGSSR	R6(Methyl)	100	RBMX	RBMX 298	2	P38159	P38159-2; P38159	1	3	1	0	562.285	1684.84	1684.84	0.12	7e-05	19.7649	82.562	35.156	11127	20180717-C2-MMA-15.raw	2.47	0.0001698	0.0005661
GPPRGGPGGELPR	R4(Methyl)	100	EIF4G1	EIF4G1 645	8	Q04637-3; Q04637-8	Q04637-6; Q04637-9; Q04637; Q04637-3; Q04637-8; Q04637-4; Q04637-5; Q04637-7	1	2	1	0	630.845	1260.68	1260.68	1.43	0.0009	0	22.071	35.2888	11175	20180717-C2-MMA-15.raw	2.15	0.001708	0.01983
RGGPPGPPISR	R11(Methyl)	100	EIF4G1	EIF4G1 1002	8	Q04637-3; Q04637-8	Q04637-6; Q04637-9; Q04637; Q04637-3; Q04637-8; Q04637-4; Q04637-5; Q04637-7	1	3	1	0	368.881	1104.63	1104.63	0.45	0.00017	36.2221	40.625	34.9791	11062	20180717-C2-MMA-15.raw	2.66	0.0002873	0.002439
AGAGRGAPEGPGPSGGAQGGSIHSGR	R5(Methyl)	100	SRXN1	SRXN1 16	1	Q9BYN0	Q9BYN0	1	4	1	0	565.53	2259.1	2259.1	0.75	0.00042	41.9668	93.228	34.7053	10956	20180717-C2-MMA-15.raw	4.67	0	9.189e-09
RADGASSGGAQWGPR	R15(Methyl)	100	ARHGEF40	ARHGEF40 983	4	Q8TER5	Q8TER5-3; Q8TER5; Q8TER5-4; Q8TER5-2	1	3	1	0	496.241	1486.71	1486.71	-5.1	-0.00253	44.6117	120	34.7492	10974	20180717-C2-MMA-15.raw	2.93	0.0008564	0.008431
RKPPPPPPAPPSTSAPGRGGRGGGGGR	R18(Dimethyl),R21(Dimethyl)	93.01,93.01	BPTF	BPTF 92,95	3	Q12830	Q12830-4; Q12830-2; Q12830	3	5	1	0	515.689	2574.42	2574.41	1.41	0.00073	28.4425	113.679	34.76	10977	20180717-C2-MMA-15.raw	3.8	0.0002537	0.001957
EGTRGSSWSAQNTPR	R4(Methyl)	100	KIAA1429; VIRMA	KIAA1429; VIRMA 1723	1	Q69YN4	Q69YN4	1	3	1	0	549.931	1647.78	1647.78	-3.49	-0.00192	33.2077	93.755	34.7926	10990	20180717-C2-MMA-15.raw	3.71	0.0001698	0.0007178
GGNFSGRGGFGGSR	R7(Methyl)	100	HNRNPA1	HNRNPA1 225	2	P09651-2; P09651	P09651-2; P09651	1	3	1	0	442.882	1326.63	1326.63	0.62	0.00027	39.9639	12.048	34.9652	11057	20180717-C2-MMA-15.raw	2.53	0.0003028	0.002624
EVYQQQQYGSGGRGNR	R13(Methyl)	100	HNRNPAB	HNRNPAB 245	4	Q99729-3	Q99729; Q99729-3; Q99729-2; Q99729-4	1	3	1	0	614.296	1840.87	1840.87	2.52	0.00155	0	56.888	34.818	10999	20180717-C2-MMA-15.raw	2.96	4.955e-05	0.0002283
GPPRGGPGGELPR	R4(Methyl)	100	EIF4G1	EIF4G1 645	8	Q04637-3; Q04637-8	Q04637-6; Q04637-9; Q04637; Q04637-3; Q04637-8; Q04637-4; Q04637-5; Q04637-7	1	3	1	0	420.899	1260.68	1260.68	0.16	7e-05	0.786774	0.302	35.8392	11381	20180717-C2-MMA-15.raw	3.18	0	9.376e-06
SAPPTRGPPPSYGGSSR	R6(Methyl)	100	RBMX	RBMX 298	2	P38159	P38159-2; P38159	1	3	1	0	562.285	1684.84	1684.84	-0.31	-0.00017	57.7106	74.255	35.9132	11406	20180717-C2-MMA-15.raw	2.16	4.955e-05	0.0002517
GRPVGFPMRGR	R9(Methyl)	99.47	HNRNPK	HNRNPK 256	3	P61978-2; P61978-3	P61978-2; P61978; P61978-3	1	4	1	0	311.677	1243.68	1243.68	0.63	0.00019	26.2411	120	35.9985	11432	20180717-C2-MMA-15.raw	2.66	0.0004873	0.0044
RGGPPGPPISR	R1(Methyl),R11(Methyl)	100100	EIF4G1	EIF4G1 992,1002	8	Q04637-3; Q04637-8	Q04637-6; Q04637-9; Q04637; Q04637-3; Q04637-8; Q04637-4; Q04637-5; Q04637-7	1	3	1	0	373.553	1118.64	1118.64	0.1	4e-05	22.7132	5.012	35.9115	11405	20180717-C2-MMA-15.raw	2.87	0.0001698	0.0005694
VQSQWASTR	R9(Methyl)	100	TINF2	TINF2 276	2	Q9BSI4	Q9BSI4; Q9BSI4-2	0	2	1	0	538.778	1076.55	1076.55	-0.06	-3e-05	47.2887	93.975	35.3521	11203	20180717-C2-MMA-15.raw	2.16	0.0007381	0.007497
KKPPMNSMRGGLPPR	R9(Dimethyl)	100	EWSR1	EWSR1 460	5	Q01844-5	Q01844-6; Q01844; Q01844-5; Q01844-3; Q01844-2	2	4	1	0	424.239	1693.93	1693.94	-0.25	-0.00011	5.00247	8.545	35.3954	11218	20180717-C2-MMA-15.raw	3.17	9.345e-05	0.0004166
GGNFSGRGGFGGSR	R7(Dimethyl)	100	HNRNPA1	HNRNPA1 225	2	P09651-2; P09651	P09651-2; P09651	1	3	1	0	447.554	1340.65	1340.65	0.52	0.00023	29.7553	8.318	35.4057	11222	20180717-C2-MMA-15.raw	2.11	0.001708	0.01978
KKPPMNSMRGGLPPR	R9(Dimethyl)	100	EWSR1	EWSR1 460	5	Q01844-5	Q01844-6; Q01844; Q01844-5; Q01844-3; Q01844-2	2	4	1	0	424.239	1693.94	1693.94	0.4	0.00017	5.31505	4.397	33.8857	10651	20180717-C2-MMA-15.raw	2.95	0	0.0001327
AGAGRGAPEGPGPSGGAQGGSIHSGR	R5(Methyl)	100	SRXN1	SRXN1 16	1	Q9BYN0	Q9BYN0	1	4	1	0	565.53	2259.1	2259.1	0.53	0.0003	70.2672	86.821	33.9353	10667	20180717-C2-MMA-15.raw	5.7	0	1.124e-07
LMQLVDHRGGGGGGGK	R8(Methyl)	100	DDX17	DDX17 476	1	Q92841-3	Q92841-3	1	4	1	0	388.956	1552.8	1552.8	1.11	0.00043	53.1189	120	33.957	10674	20180717-C2-MMA-15.raw	3.47	0.0001698	0.0006268
RKPPPPPPAPPSTSAPGRGGRGGGGGR	R18(Dimethyl),R21(Methyl)	98.88,97.83	BPTF	BPTF 92,95	3	Q12830	Q12830-4; Q12830-2; Q12830	3	5	1	0	512.885	2560.4	2560.4	0.04	2e-05	71.5734	99.666	33.9612	10676	20180717-C2-MMA-15.raw	4.22	0.0001998	0.0009947
RGGPPGPPISR	R11(Methyl)	100	EIF4G1	EIF4G1 1002	8	Q04637-3; Q04637-8	Q04637-6; Q04637-9; Q04637; Q04637-3; Q04637-8; Q04637-4; Q04637-5; Q04637-7	1	3	1	0	368.881	1104.63	1104.63	0.37	0.00014	2.32216	1.557	34.0198	10697	20180717-C2-MMA-15.raw	3.17	0	0.0001007
LMQLVDHRGGGGGGGK	R8(Methyl)	100	DDX17	DDX17 476	1	Q92841-3	Q92841-3	1	3	1	0	518.272	1552.8	1552.8	0.89	0.00046	32.8543	86.392	34.0412	10706	20180717-C2-MMA-15.raw	3.35	0	7.816e-06
AYSSFGGGR	R9(Methyl)	100	EIF4H	EIF4H 19	2	Q15056	Q15056-2; Q15056	0	2	1	0	458.22	915.432	915.432	-0.04	-2e-05	39.2999	5.11	33.3748	10471	20180717-C2-MMA-15.raw	1.92	0.0002111	0.001279
GGNFSGRGGFGGSR	R7(Methyl)	100	HNRNPA1	HNRNPA1 225	2	P09651-2; P09651	P09651-2; P09651	1	3	1	0	442.881	1326.63	1326.63	0	0	23.2945	3.747	33.4347	10495	20180717-C2-MMA-15.raw	2.83	0.0001998	0.001035
EVYQQQQYGSGGRGNR	R13(Methyl)	100	HNRNPAB	HNRNPAB 245	4	Q99729-3	Q99729; Q99729-3; Q99729-2; Q99729-4	1	3	1	0	614.295	1840.87	1840.87	0.53	0.00033	0.234121	0.998	34.0553	10711	20180717-C2-MMA-15.raw	2.32	0.0008857	0.008919
GPMTGSSGGDRGGFK	R11(Dimethyl)	100	TAF15	TAF15 206	2	Q92804	Q92804-2; Q92804	1	2	1	0	719.84	1438.67	1438.67	-1	-0.00072	0	120	34.1005	10729	20180717-C2-MMA-15.raw	3.48	0	3.923e-05
RGGPPGPPISR	R1(Methyl),R11(Methyl)	99.98,99.98	EIF4G1	EIF4G1 992,1002	8	Q04637-3; Q04637-8	Q04637-6; Q04637-9; Q04637; Q04637-3; Q04637-8; Q04637-4; Q04637-5; Q04637-7	1	3	1	0	373.553	1118.64	1118.64	0.51	0.00019	79.9497	13.899	34.3916	10842	20180717-C2-MMA-15.raw	2.1	0.0001998	0.0007934
KKPPMNSMRGGLPPR	R9(Dimethyl)	100	EWSR1	EWSR1 460	5	Q01844-5	Q01844-6; Q01844; Q01844-5; Q01844-3; Q01844-2	2	4	1	0	424.24	1693.94	1693.94	1.05	0.00044	12.7199	5.364	34.6424	10935	20180717-C2-MMA-15.raw	2.76	4.955e-05	0.0002453
AYSSFGGGR	R9(Methyl)	100	EIF4H	EIF4H 19	2	Q15056	Q15056-2; Q15056	0	2	1	0	458.22	915.432	915.432	0.36	0.00017	15.408	2.36	34.1369	10744	20180717-C2-MMA-15.raw	1.96	0.0001998	0.0008233
GGNFSGRGGFGGSR	R7(Methyl)	100	HNRNPA1	HNRNPA1 225	2	P09651-2; P09651	P09651-2; P09651	1	3	1	0	442.882	1326.63	1326.63	0.55	0.00024	24.0026	1.792	34.2096	10774	20180717-C2-MMA-15.raw	2.45	0.0004982	0.005092
EVYQQQQYGSGGRGNR	R13(Methyl)	100	HNRNPAB	HNRNPAB 245	4	Q99729-3	Q99729; Q99729-3; Q99729-2; Q99729-4	1	2	1	0	920.938	1840.87	1840.87	-0.16	-0.00014	0	45.245	34.2109	10775	20180717-C2-MMA-15.raw	1.29	0.002562	0.03415
AGAGRGAPEGPGPSGGAQGGSIHSGR	R5(Methyl)	100	SRXN1	SRXN1 16	1	Q9BYN0	Q9BYN0	1	3	1	0	753.704	2259.1	2259.1	-0.54	-0.00041	29.2511	120	34.221	10779	20180717-C2-MMA-15.raw	4.58	0	7.886e-10
GPMTGSSGGDRGGFK	R11(Dimethyl)	100	TAF15	TAF15 206	2	Q92804	Q92804-2; Q92804	1	3	1	0	480.23	1438.68	1438.67	1.24	0.00059	12.7664	22.736	34.1821	10762	20180717-C2-MMA-15.raw	3.31	2.683e-05	0.0001609
SGQGAFGNMCRGGR	R11(Methyl),C10(C)	100	RPL4	RPL4 97	1	P36578	P36578	1	3	1	0	490.223	1468.66	1468.65	1.31	0.00064	22.925	44.886	36.1143	11469	20180717-C2-MMA-15.raw	2.76	0	0.0001039
KGPGPGGPGGAGVARGGAGGGPSGD	R15(Methyl)	100	NRGN	NRGN 68	1	Q92686	Q92686	2	3	1	0	654.324	1960.96	1960.96	-0.05	-3e-05	24.331	18.321	37.6791	12060	20180717-C2-MMA-15.raw	3.95	0	3.367e-05
GGNFSGRGGFGGSR	R7(Dimethyl),R14(Methyl)	100100	HNRNPA1	HNRNPA1 225,232	2	P09651-2; P09651	P09651-2; P09651	1	3	1	0	452.225	1354.66	1354.66	-0.18	-8e-05	41.0312	37.086	37.6802	12061	20180717-C2-MMA-15.raw	2.41	0.001155	0.01228
GMGPGTPAGYGRGR	R14(Methyl)	99.42	SFPQ	SFPQ 695	1	P23246	P23246	1	3	1	0	449.891	1347.66	1347.66	-0.02	-1e-05	61.2298	9.921	37.7214	12076	20180717-C2-MMA-15.raw	1.58	0.0005421	0.005412
GGNFSGRGGFGGSR	R7(Dimethyl)	100	HNRNPA1	HNRNPA1 225	2	P09651-2; P09651	P09651-2; P09651	1	3	1	0	447.554	1340.65	1340.65	1	0.00045	26.3818	29.653	37.8184	12115	20180717-C2-MMA-15.raw	2.37	0.0002111	0.001214
SSFFSDRGSGSR	R7(Methyl)	100	DDX3X	DDX3X 88	2	O00571	O00571; O00571-2	1	3	1	0	435.206	1303.6	1303.6	0.46	0.0002	6.59953	4.847	37.5451	12009	20180717-C2-MMA-15.raw	2.05	0.001167	0.01256
YRPGTVALR	R2(Methyl)	100	HIST1H3F; HIST1H3C; HIST1H3D; HIST1H3G; HIST1H3H; HIST1H3B; HIST1H3A; HIST1H3E; HIST1H3I; HIST1H3J	HIST1H3F; HIST1H3C; HIST1H3D; HIST1H3G; HIST1H3H; HIST1H3B; HIST1H3A; HIST1H3E; HIST1H3I; HIST1H3J 43	5	P68431	P84243; Q16695; Q6NXT2; P68431; Q71DI3	0	3	1	0	349.542	1046.61	1046.61	0.06	2e-05	48.4369	53.782	37.3435	11929	20180717-C2-MMA-15.raw	2.52	0.001167	0.01257
GPPRGGPGGELPR	R4(Methyl)	100	EIF4G1	EIF4G1 645	8	Q04637-3; Q04637-8	Q04637-6; Q04637-9; Q04637; Q04637-3; Q04637-8; Q04637-4; Q04637-5; Q04637-7	1	3	1	0	420.898	1260.68	1260.68	-0.64	-0.00027	54.6586	18.415	37.3514	11933	20180717-C2-MMA-15.raw	2.33	0.0009959	0.01089
ATSAGSSPSCSLAGR	R15(Methyl),C10(C)	100	OSBPL10	OSBPL10 38	2	Q9BXB5	Q9BXB5-2; Q9BXB5	0	2	1	0	711.838	1422.67	1422.66	2.71	0.00192	0	120	37.3666	11939	20180717-C2-MMA-15.raw	1.67	0.0005421	0.00575
SSFFSDRGSGSR	R7(Methyl)	100	DDX3X	DDX3X 88	2	O00571	O00571; O00571-2	1	3	1	0	435.206	1303.6	1303.6	0.04	2e-05	0	0.8	38.3012	12307	20180717-C2-MMA-15.raw	2.02	0.0005421	0.005539
TQGRGGPASVPSSSPGTSVK	R4(Methyl)	100	DYNC1LI2	DYNC1LI2 397	2	O43237	O43237; O43237-2	1	3	1	0	624.325	1870.96	1870.96	-0.08	-5e-05	14.7082	54.581	38.178	12262	20180717-C2-MMA-15.raw	3.34	0.0003809	0.003327
GGMSGRGSFAPGGASR	R6(Dimethyl)	100	SAFB	SAFB 876	4	Q15424-3	Q15424; Q15424-3; Q15424-2; Q15424-4	1	3	1	0	493.909	1479.71	1479.71	0.83	0.00041	48.3879	59.131	38.3152	12313	20180717-C2-MMA-15.raw	3.02	0.0008564	0.008537
HFGPVPPSQGR	R11(Methyl)	100	FAM120A	FAM120A 912	3	Q9NZB2-6	Q9NZB2-4; Q9NZB2-6; Q9NZB2	0	3	1	0	398.213	1192.62	1192.62	1.02	0.00041	0	73.809	38.3465	12323	20180717-C2-MMA-15.raw	3.19	0.0002111	0.001438
GGNFSGRGGFGGSR	R7(Dimethyl),R14(Methyl)	100100	HNRNPA1	HNRNPA1 225,232	2	P09651-2; P09651	P09651-2; P09651	1	2	1	0	677.834	1354.66	1354.66	-0.91	-0.00062	0	59.489	38.3681	12330	20180717-C2-MMA-15.raw	2.03	0.00152	0.0163
TYGGRGGWPR	R5(Methyl)	100	SRSF9	SRSF9 93	1	Q13242	Q13242	1	3	1	0	374.193	1120.56	1120.56	0.21	8e-05	1.71699	3.321	38.4069	12345	20180717-C2-MMA-15.raw	1.47	0.002538	0.03335
DGRGPMTGSSGGDRGGFK	R3(Methyl),R14(Dimethyl)	100100	TAF15	TAF15 195,206	2	Q92804	Q92804-2; Q92804	2	3	1	0	594.286	1780.84	1780.84	1.72	0.00102	53.6071	98.325	37.3233	11920	20180717-C2-MMA-15.raw	1.84	0.0001698	0.0005809
GRPVGFPMRGR	R9(Methyl),R11(Methyl)	99.99,99.99	HNRNPK	HNRNPK 256,258	3	P61978-2; P61978-3	P61978-2; P61978; P61978-3	1	4	1	0	315.18	1257.7	1257.7	-0.37	-0.00012	45.2072	36.946	38.1391	12248	20180717-C2-MMA-15.raw	2.21	0.0005572	0.005957
RGGPGPPFPPDHR	R1(Methyl)	100	WDR33	WDR33 1047	1	Q9C0J8	Q9C0J8	1	3	1	0	467.578	1400.72	1400.72	0.31	0.00015	60.1842	111.976	38.0861	12225	20180717-C2-MMA-15.raw	3.51	0.0001998	0.001022
DGRGPMTGSSGGDRGGFK	R3(Methyl),R14(Dimethyl)	100,98.95	TAF15	TAF15 195,206	2	Q92804	Q92804-2; Q92804	2	4	1	0	445.966	1780.84	1780.84	0.89	0.00039	22.133	12.122	37.9619	12174	20180717-C2-MMA-15.raw	3.72	0.000226	0.001579
RGGPGPPFPPDHR	R1(Methyl)	100	WDR33	WDR33 1047	1	Q9C0J8	Q9C0J8	1	3	1	0	467.578	1400.72	1400.72	1.69	0.00079	49.1145	77.365	36.3395	11552	20180717-C2-MMA-15.raw	3.59	0.000226	0.001556
SFGRGSTLIQHQR	R4(Methyl)	100	ZNF768	ZNF768 272	1	Q9H5H4	Q9H5H4	1	4	1	0	375.956	1500.8	1500.8	-0.64	-0.00024	81.6581	30.406	36.3619	11561	20180717-C2-MMA-15.raw	1.76	0.000226	0.001742
DYDDMSPRR	R8(Methyl)	99.52	HNRNPK	HNRNPK 286	3	P61978-2; P61978-3	P61978-2; P61978; P61978-3	1	3	1	0	390.173	1168.5	1168.51	-0.51	-0.0002	24.9103	65.521	36.3713	11564	20180717-C2-MMA-15.raw	1.82	0.001222	0.0134
KKPPMNSMRGGLPPR	R9(Dimethyl)	100	EWSR1	EWSR1 460	5	Q01844-5	Q01844-6; Q01844; Q01844-5; Q01844-3; Q01844-2	2	4	1	0	424.239	1693.93	1693.94	-0.32	-0.00014	27.1992	5.931	36.3877	11569	20180717-C2-MMA-15.raw	1.88	0.0004982	0.004967
MAAAGGGGGGGRYYGGGSEGGR	R12(Methyl)	100	HNRNPL	HNRNPL 46	1	P14866	P14866	1	3	1	0	639.287	1915.84	1915.85	-0.75	-0.00048	48.6548	74.136	36.4048	11574	20180717-C2-MMA-15.raw	3.03	0.0001698	0.0006557
GARLPGPVSSAR	R3(Methyl)	100	C8orf33	C8orf33 27	2	Q9H7E9-2	Q9H7E9-2; Q9H7E9	1	3	1	0	394.563	1181.68	1181.67	0.72	0.00028	67.7556	97.569	36.3195	11543	20180717-C2-MMA-15.raw	2.93	0.0001698	0.000769
RGGPPGPPISR	R1(Dimethyl),R11(Methyl)	100100	EIF4G1	EIF4G1 992,1002	8	Q04637-3; Q04637-8	Q04637-6; Q04637-9; Q04637; Q04637-3; Q04637-8; Q04637-4; Q04637-5; Q04637-7	1	3	1	0	378.225	1132.66	1132.66	1.53	0.00058	32.3029	31.62	36.451	11592	20180717-C2-MMA-15.raw	2.26	0.0001998	0.0008058
RGGPISFSSSR	R1(Methyl)	100	MYH10	MYH10 1961	5	P35580-4	P35580-2; P35580; P35580-5; P35580-3; P35580-4	1	3	1	0	388.875	1164.61	1164.61	-0.23	-9e-05	65.8372	12.366	36.4766	11603	20180717-C2-MMA-15.raw	2.59	0.0002537	0.00222
LMQLVDHRGGGGGGGGR	R8(Methyl)	100	DDX17	DDX17 555	3	Q92841	Q92841-1; Q92841; Q92841-2	1	4	1	0	410.211	1637.82	1637.83	-2.98	-0.00122	42.0765	20.057	36.5228	11620	20180717-C2-MMA-15.raw	3.15	4.955e-05	0.0002478
AGFAGDDAPR	R10(Methyl)	100	POTEJ	POTEJ 691	11	P0CG39; P60709; P68032	A5A3E0; P63267; P0CG39; P60709; P63267-2; Q6S8J3; P62736; P68133; P0CG38; P68032; P63261	0	2	1	0	495.734	990.461	990.464	-2.67	-0.00132	50.5968	87.176	36.536	11626	20180717-C2-MMA-15.raw	2.46	7.205e-05	0.0003242
GPPRGGPGGELPR	R4(Methyl)	100	EIF4G1	EIF4G1 645	8	Q04637-3; Q04637-8	Q04637-6; Q04637-9; Q04637; Q04637-3; Q04637-8; Q04637-4; Q04637-5; Q04637-7	1	3	1	0	420.899	1260.68	1260.68	0.45	0.00019	10.9939	1.894	36.5944	11645	20180717-C2-MMA-15.raw	3.03	0	3.341e-05
LMQLVDHRGGGGGGGGR	R8(Methyl)	99.99	DDX17	DDX17 555	3	Q92841	Q92841-1; Q92841; Q92841-2	1	3	1	0	546.615	1637.83	1637.83	1.61	0.00088	26.2595	73.328	36.6053	11650	20180717-C2-MMA-15.raw	2.48	0.000226	0.001633
GMGPGTPAGYGR	R12(Methyl),M2(Oxidation)	100	SFPQ	SFPQ 693	1	P23246	P23246	0	2	1	0	575.769	1150.53	1150.53	-0.03	-2e-05	16.6782	70.15	36.139	11477	20180717-C2-MMA-15.raw	2.22	0.0002537	0.002042
GLSGPSGPGHMASR	R14(Methyl)	100	SAFB2	SAFB2 897	1	Q14151	Q14151	0	3	1	0	442.219	1324.64	1324.64	0.32	0.00014	13.3203	5.371	36.2983	11535	20180717-C2-MMA-15.raw	4.25	0	3.029e-06
DYDDMSPRR	R8(Methyl)	99.58	HNRNPK	HNRNPK 286	3	P61978-2; P61978-3	P61978-2; P61978; P61978-3	1	3	1	0	390.173	1168.51	1168.51	-0.04	-2e-05	35.5858	11.198	37.1295	11846	20180717-C2-MMA-15.raw	1.57	0.001249	0.01369
KKPPMNSMRGGLPPR	R9(Dimethyl)	100	EWSR1	EWSR1 460	5	Q01844-5	Q01844-6; Q01844; Q01844-5; Q01844-3; Q01844-2	2	4	1	0	424.24	1693.94	1693.94	1.33	0.00057	48.5571	12.04	37.147	11852	20180717-C2-MMA-15.raw	2.35	9.345e-05	0.0004175
DGRGPMTGSSGGDRGGFK	R3(Methyl),R14(Dimethyl)	100,98.29	TAF15	TAF15 195,206	2	Q92804	Q92804-2; Q92804	2	4	1	0	445.966	1780.84	1780.84	0.68	0.0003	46.0992	26.805	37.1957	11868	20180717-C2-MMA-15.raw	2.88	0.0007837	0.007877
RGGPGPPFPPDHR	R1(Methyl)	100	WDR33	WDR33 1047	1	Q9C0J8	Q9C0J8	1	4	1	0	350.935	1400.72	1400.72	0.41	0.00014	51.7972	73.585	36.9712	11787	20180717-C2-MMA-15.raw	2.61	0.001708	0.0199
GGNFSGRGGFGGSR	R7(Dimethyl)	100	HNRNPA1	HNRNPA1 225	2	P09651-2; P09651	P09651-2; P09651	1	3	1	0	447.553	1340.65	1340.65	0.18	8e-05	27.3741	12.936	36.9108	11766	20180717-C2-MMA-15.raw	2.1	0.002538	0.03308
QYEMGECTR	R9(Methyl),C7(C)	100	U2AF1; LOC102724594; U2AF1L5	U2AF1; LOC102724594; U2AF1L5 165	5	Q01081	Q01081-4; Q01081-2; Q8WU68; Q01081; Q8WU68-3	0	2	1	0	594.245	1187.48	1187.48	0.63	0.00037	28.8801	118.381	36.7172	11692	20180717-C2-MMA-15.raw	2.07	0.0002111	0.001507
SGQGAFGNMCRGGR	R11(Methyl),C10(C)	100	RPL4	RPL4 97	1	P36578	P36578	1	3	1	0	490.223	1468.66	1468.65	1.44	0.0007	6.73907	11.294	36.8758	11752	20180717-C2-MMA-15.raw	2.95	9.345e-05	0.0004106
GMGPGTPAGYGR	R12(Methyl),M2(Oxidation)	100	SFPQ	SFPQ 693	1	P23246	P23246	0	2	1	0	575.77	1150.53	1150.53	1.13	0.00065	0.408996	2.828	36.8929	11759	20180717-C2-MMA-15.raw	2.7	0.000226	0.001583
RGAYGGGYGGYDDYNGYNDGYGFGSDR	R1(Methyl)	100	HNRNPH1	HNRNPH1 233	1	P31943	P31943	1	3	1	0	963.063	2887.17	2887.16	4.47	0.0043	22.7235	70.884	138.811	50718	20180717-C1-MMA-05.raw	6.71	0	9.133e-10
RGAYGGGYGGYDDYGGYNDGYGFGSDR	R1(Methyl)	100	HNRNPH2	HNRNPH2 233	1	P55795	P55795	1	3	1	0	944.053	2830.14	2830.14	1.15	0.00108	21.1825	120	139.083	50863	20180717-C1-MMA-05.raw	6.61	0	8.093e-12
SDPFVPPAASSEPLSTPWNELNYVGGR	R27(Methyl)	100	AKAP8	AKAP8 233	1	O43823	O43823	0	3	1	0	967.807	2901.41	2901.41	0.7	0.00067	41.5114	9.164	138.604	50594	20180717-C1-MMA-05.raw	4.91	0	4.336e-09
MGMGNNYSGGYGTPDGLGGYGRGGGGSGGYYGQGGMSGGGWR	R22(Methyl)	100	HNRNPH3	HNRNPH3 308	4	P31942-2; P31942	P31942-2; P31942-3; P31942; P31942-4	1	3	1	0	1327.56	3980.66	3980.66	0.81	0.00107	32.4442	120	142.794	52313	20180717-C1-MMA-05.raw	5.6	0	9.568e-11
RGAYGGGYGGYDDYGGYNDGYGFGSDR	R1(Methyl)	100	HNRNPH2	HNRNPH2 233	1	P55795	P55795	1	3	1	0	944.054	2830.15	2830.14	2.89	0.00273	0	120	142.977	52375	20180717-C1-MMA-05.raw	5.64	0	6.006e-10
GRGGDQQSGYGK	R2(Methyl)	100	HNRNPD	HNRNPD 282	2	Q14103-3	Q14103-3; Q14103-4	1	3	1	0	408.531	1223.58	1223.58	2.26	0.00092	4.76321	8.227	0.0087	2	20180717-C2-MMA-15.raw	2.99	0.000137	0.0004847
GRGGDQQSGYGK	R2(Methyl)	100	HNRNPD	HNRNPD 282	2	Q14103-3	Q14103-3; Q14103-4	1	2	1	0	612.294	1223.58	1223.58	2.8	0.00171	0	32.782	0.0099	3	20180717-C2-MMA-15.raw	3.38	0	3.557e-05
AGSQGGRGGGAQAAAR	R7(Methyl)	100	ALYREF	ALYREF 38	1	Q86V81	Q86V81	1	3	1	0	462.572	1385.7	1385.7	2.03	0.00094	0.114928	52.781	0.0124	5	20180717-C2-MMA-15.raw	3.97	4.955e-05	0.0002567
SGRGTGRGGGGGGGGGAPR	R3(Methyl),R7(Methyl)	99.99,99.99	SRSF1	SRSF1 93,97	3	Q07955	Q07955-3; Q07955-2; Q07955	2	3	1	0	519.266	1555.78	1555.78	2.68	0.00139	14.1385	91.987	0.0158	7	20180717-C2-MMA-15.raw	2.34	0	3.634e-05
GRGGSGGGGGGGGGGYNR	R2(Methyl)	100	FUS	FUS 218	2	P35637	P35637-2; P35637	1	3	1	0	484.224	1450.66	1450.65	2.41	0.00117	1.62428	120	0.0225	10	20180717-C2-MMA-15.raw	7.05	0	4.38e-08
GYGGSQGGGRGR	R10(Methyl)	99.99	TAF15	TAF15 185	2	Q92804	Q92804-2; Q92804	1	3	1	0	374.851	1122.54	1122.54	-1.01	-0.00038	61.7158	62.111	0.0431	20	20180717-C2-MMA-15.raw	1.77	0.001304	0.01433
RGAYGGGYGGYDDYNGYNDGYGFGSDR	R1(Methyl)	100	HNRNPH1	HNRNPH1 233	1	P31943	P31943	1	3	1	0	963.061	2887.17	2887.16	2.19	0.00211	2.59425	120	142.711	52283	20180717-C1-MMA-05.raw	6.64	0	5.904e-10
SGSGNFGGGRGGGFGGNDNFGRGGNFSGRGGFGGSR	R10(Methyl),R10(Dimethyl),R22(Methyl),R22(Dimethyl),R29(Methyl),R29(Dimethyl),R36(Methyl),R36(Dimethyl)	100,75,100,75,100,75,100,75	HNRNPA1	HNRNPA1 206,218,225,232	2	P09651-2; P09651	P09651-2; P09651	3	5	1	0	685.323	3422.58	3422.59	-1.04	-0.00071	0	120	141.691	51893	20180717-C1-MMA-05.raw	3.33	0.001099	0.01142
GGNFGFGDSRGGGGNFGPGPGSNFR	R10(Methyl)	100	HNRNPA2B1	HNRNPA2B1 213	2	P22626	P22626-2; P22626	1	3	1	0	796.03	2386.08	2386.07	2.53	0.00201	17.0419	120	141.971	52004	20180717-C1-MMA-05.raw	3.05	0	1.631e-05
MGMGNNYSGGYGTPDGLGGYGRGGGGSGGYYGQGGMSGGGWR	R22(Methyl)	100	HNRNPH3	HNRNPH3 308	4	P31942-2; P31942	P31942-2; P31942-3; P31942; P31942-4	1	3	1	0	1327.56	3980.67	3980.66	2.92	0.00388	43.1142	118.12	142.035	52028	20180717-C1-MMA-05.raw	6.23	0	3.016e-10
MGMGNNYSGGYGTPDGLGGYGRGGGGSGGYYGQGGMSGGGWR	R22(Methyl)	100	HNRNPH3	HNRNPH3 308	4	P31942-2; P31942	P31942-2; P31942-3; P31942; P31942-4	1	4	1	0	995.921	3980.66	3980.66	1.43	0.00142	0	120	142.194	52088	20180717-C1-MMA-05.raw	5.14	0	1.017e-07
RGAYGGGYGGYDDYGGYNDGYGFGSDR	R1(Methyl)	100	HNRNPH2	HNRNPH2 233	1	P55795	P55795	1	3	1	0	944.054	2830.15	2830.14	2.31	0.00218	0	120	142.223	52099	20180717-C1-MMA-05.raw	6.49	0	2.161e-10
RGAYGGGYGGYDDYNGYNDGYGFGSDR	R1(Methyl)	100	HNRNPH1	HNRNPH1 233	1	P31943	P31943	1	3	1	0	963.061	2887.17	2887.16	2.06	0.00198	1.73819	120	141.953	51996	20180717-C1-MMA-05.raw	7.18	0	2.25e-10
GLRGGRGGSGGTR	R3(Dimethyl),R6(Dimethyl)	99.99,100	RBMX	RBMX 110,113	2	P38159	P38159-2; P38159	2	4	1	0	311.68	1243.7	1243.7	-0.11	-3e-05	34.2583	27.22	0.8778	268	20180717-C2-MMA-15.raw	2.66	0.0003809	0.003286
GRGGDQQSGYGK	R2(Methyl)	100	HNRNPD	HNRNPD 282	2	Q14103-3	Q14103-3; Q14103-4	1	3	1	0	408.53	1223.58	1223.58	-0.96	-0.00039	58.6582	120	1.2564	374	20180717-C2-MMA-15.raw	2.31	0.0005572	0.005854
GTGRGGGGGGGGGAPR	R4(Dimethyl),R16(Methyl)	100100	SRSF1	SRSF1 97,109	3	Q07955	Q07955-3; Q07955-2; Q07955	1	3	1	0	423.885	1269.64	1269.64	-0.66	-0.00028	4.62368	9.791	1.2839	384	20180717-C2-MMA-15.raw	5.14	0	3.168e-07
NHPRVYQNR	R4(Dimethyl)	100	THRAP3	THRAP3 66	1	Q9Y2W1	Q9Y2W1	1	3	1	0	404.551	1211.64	1211.64	-0.42	-0.00017	1.76217	41.758	1.4134	417	20180717-C2-MMA-15.raw	1.51	0.001099	0.01136
AGSQGGRGGGAQAAAR	R7(Methyl)	100	ALYREF	ALYREF 38	1	Q86V81	Q86V81	1	3	1	0	462.571	1385.7	1385.7	-0.74	-0.00034	0	120	1.5284	447	20180717-C2-MMA-15.raw	2.45	0.0004271	0.003793
GTGRGGGGGGGGGAPR	R4(Dimethyl),R16(Methyl)	100100	SRSF1	SRSF1 97,109	3	Q07955	Q07955-3; Q07955-2; Q07955	1	3	1	0	423.885	1269.64	1269.64	-0.66	-0.00028	38.5965	44.156	0.5275	167	20180717-C2-MMA-15.raw	3.42	0	1.191e-05
KRPYEENRGR	R8(Methyl)	99.99	HNRNPUL1	HNRNPUL1 179	4	Q9BUJ2	Q9BUJ2; Q9BUJ2-2; Q9BUJ2-3; Q9BUJ2-4	2	4	1	0	330.43	1318.7	1318.7	-0.41	-0.00013	27.1215	37.013	0.5703	177	20180717-C2-MMA-15.raw	2.41	0.001222	0.0132
NHPRVYQNR	R4(Dimethyl)	100	THRAP3	THRAP3 66	1	Q9Y2W1	Q9Y2W1	1	3	1	0	404.551	1211.64	1211.64	-0.42	-0.00017	63.2999	120	0.6555	196	20180717-C2-MMA-15.raw	1.47	0.001873	0.02151
AGSQGGRGGGAQAAAR	R7(Methyl)	100	ALYREF	ALYREF 38	1	Q86V81	Q86V81	1	3	1	0	462.571	1385.7	1385.7	-0.22	-0.0001	0.256781	19.155	0.7659	227	20180717-C2-MMA-15.raw	3.08	0.0001579	0.0005238
GRGGDQQSGYGK	R2(Methyl)	100	HNRNPD	HNRNPD 282	2	Q14103-3	Q14103-3; Q14103-4	1	2	1	0	612.292	1223.58	1223.58	-0.4	-0.00024	0	120	0.7684	228	20180717-C2-MMA-15.raw	2.09	0.0001998	0.0009496
GRGGSGGGGGGGGGGYNR	R2(Methyl)	100	FUS	FUS 218	2	P35637	P35637-2; P35637	1	3	1	0	484.223	1450.65	1450.65	0.02	1e-05	9.95412	120	0.7844	234	20180717-C2-MMA-15.raw	5.27	0	1.602e-07
GTGRGGGGGGGGGAPRGR	R4(Methyl),R18(Dimethyl)	100,98.64	SRSF1	SRSF1 97,111	3	Q07955	Q07955-3; Q07955-2; Q07955	2	4	1	0	371.446	1482.76	1482.76	-0.6	-0.00022	31.9216	8.096	0.4729	152	20180717-C2-MMA-15.raw	3.66	0	3.033e-06
GGNFGFGDSRGGGGNFGPGPGSNFR	R10(Methyl)	100	HNRNPA2B1	HNRNPA2B1 213	2	P22626	P22626-2; P22626	1	3	1	0	796.034	2386.09	2386.07	7.21	0.00574	5.87172	120	139.331	50974	20180717-C1-MMA-05.raw	3.95	0	4.226e-06
MDLPALLPAPTAR	R13(Methyl),N-Term(Prot)(Acetyl)	100	ZXDC	ZXDC 13	2	Q2QGD7	Q2QGD7-2; Q2QGD7	0	2	1	0	711.396	1421.78	1421.78	1.93	0.00137	10.0419	27.958	139.395	51001	20180717-C1-MMA-05.raw	3.11	0	0.0001173
MGMGNNYSGGYGTPDGLGGYGRGGGGSGGYYGQGGMSGGGWR	R22(Methyl)	100	HNRNPH3	HNRNPH3 308	4	P31942-2; P31942	P31942-2; P31942-3; P31942; P31942-4	1	3	1	0	1327.56	3980.66	3980.66	1.17	0.00156	3.60804	58.008	139.703	51131	20180717-C1-MMA-05.raw	6.37	0	4.533e-11
ISGLIYEETRGVLK	R10(Methyl)	100	HIST1H4A; HIST1H4F; HIST1H4D; HIST1H4J; HIST1H4H; HIST1H4C; HIST4H4; HIST2H4B; HIST1H4E; HIST1H4I; HIST1H4B; HIST2H4A; HIST1H4K; HIST1H4L	HIST1H4A; HIST1H4F; HIST1H4D; HIST1H4J; HIST1H4H; HIST1H4C; HIST4H4; HIST2H4B; HIST1H4E; HIST1H4I; HIST1H4B; HIST2H4A; HIST1H4K; HIST1H4L 56	1	P62805	P62805	1	3	1	0	531.309	1591.91	1591.91	3.56	0.00189	0	120	139.743	51147	20180717-C1-MMA-05.raw	3.69	2.683e-05	0.0001926
MGMGNNYSGGYGTPDGLGGYGRGGGGSGGYYGQGGMSGGGWR	R22(Methyl)	100	HNRNPH3	HNRNPH3 308	4	P31942-2; P31942	P31942-2; P31942-3; P31942; P31942-4	1	3	1	0	1327.57	3980.68	3980.66	6.88	0.00912	1.4033	120	140.489	51438	20180717-C1-MMA-05.raw	7.96	0	1.185e-12
GPPSRGGHMDDGGYSMNFNMSSSR	R5(Methyl)	100	RBMX	RBMX 125	3	P38159; Q96E39	P38159-2; P38159; Q96E39	1	4	1	0	640.274	2558.07	2558.06	4.92	0.00315	76.4426	120	140.519	51449	20180717-C1-MMA-05.raw	4.24	0	7.88e-05
MGMGNNYSGGYGTPDGLGGYGRGGGGSGGYYGQGGMSGGGWR	R22(Methyl),M3(Oxidation)	100	HNRNPH3	HNRNPH3 308	4	P31942-2; P31942	P31942-2; P31942-3; P31942; P31942-4	1	4	1	0	999.924	3996.68	3996.65	6.36	0.00636	0	120	140.608	51483	20180717-C1-MMA-05.raw	3.36	0	9.45e-05
RGAYGGGYGGYDDYGGYNDGYGFGSDR	R1(Methyl)	100	HNRNPH2	HNRNPH2 233	1	P55795	P55795	1	3	1	0	944.055	2830.15	2830.14	3.8	0.00358	3.43638	120	140.667	51505	20180717-C1-MMA-05.raw	6.77	0	6.891e-11
MGMGNNYSGGYGTPDGLGGYGRGGGGSGGYYGQGGMSGGGWR	R22(Methyl),M1(Oxidation)	100	HNRNPH3	HNRNPH3 308	4	P31942-2; P31942	P31942-2; P31942-3; P31942; P31942-4	1	3	1	0	1332.9	3996.69	3996.65	9.89	0.01318	42.9151	120	140.723	51526	20180717-C1-MMA-05.raw	4.41	0.0001698	0.0007552
MGMGNNYSGGYGTPDGLGGYGRGGGGSGGYYGQGGMSGGGWR	R22(Methyl)	100	HNRNPH3	HNRNPH3 308	4	P31942-2; P31942	P31942-2; P31942-3; P31942; P31942-4	1	4	1	0	995.923	3980.67	3980.66	4.07	0.00405	0	120	140.664	51504	20180717-C1-MMA-05.raw	6.1	0	7.797e-11
GGNFGFGDSRGGGGNFGPGPGSNFR	R10(Methyl)	100	HNRNPA2B1	HNRNPA2B1 213	2	P22626	P22626-2; P22626	1	3	1	0	796.03	2386.08	2386.07	2.3	0.00183	7.60522	120	140.995	51630	20180717-C1-MMA-05.raw	3.82	0	7.948e-07
RGAYGGGYGGYDDYGGYNDGYGFGSDR	R1(Methyl)	100	HNRNPH2	HNRNPH2 233	1	P55795	P55795	1	3	1	0	944.051	2830.14	2830.14	-0.21	-0.0002	18.3941	120	139.876	51201	20180717-C1-MMA-05.raw	7.3	0	1.589e-11
MGMGNNYSGGYGTPDGLGGYGRGGGGSGGYYGQGGMSGGGWR	R22(Methyl)	100	HNRNPH3	HNRNPH3 308	4	P31942-2; P31942	P31942-2; P31942-3; P31942; P31942-4	1	4	1	0	995.919	3980.65	3980.66	-0.59	-0.00059	50.9068	120	139.893	51207	20180717-C1-MMA-05.raw	6.4	0	6.923e-11
SGSGNFGGGRGGGFGGNDNFGRGGNFSGRGGFGGSR	R10(Methyl),R10(Dimethyl),R22(Methyl),R22(Dimethyl),R29(Methyl),R29(Dimethyl),R36(Methyl),R36(Dimethyl)	100,75,100,75,100,75,100,75	HNRNPA1	HNRNPA1 206,218,225,232	2	P09651-2; P09651	P09651-2; P09651	3	5	1	0	685.325	3422.6	3422.59	3.06	0.00209	1.61254	120	140.15	51306	20180717-C1-MMA-05.raw	2.67	7.205e-05	0.0003264
GGNFGFGDSRGGGGNFGPGPGSNFR	R10(Methyl)	100	HNRNPA2B1	HNRNPA2B1 213	2	P22626	P22626-2; P22626	1	3	1	0	796.032	2386.08	2386.07	5.06	0.00403	28.625	120	140.194	51324	20180717-C1-MMA-05.raw	4.27	0	1.283e-06
MGMGNNYSGGYGTPDGLGGYGRGGGGSGGYYGQGGMSGGGWR	R22(Methyl)	100	HNRNPH3	HNRNPH3 308	4	P31942-2; P31942	P31942-2; P31942-3; P31942; P31942-4	1	4	1	0	995.922	3980.66	3980.66	2.1	0.00209	0	120	137.313	49939	20180717-C1-MMA-05.raw	6.26	0	1.55e-09
MGMGNNYSGGYGTPDGLGGYGRGGGGSGGYYGQGGMSGGGWR	R22(Methyl)	100	HNRNPH3	HNRNPH3 308	4	P31942-2; P31942	P31942-2; P31942-3; P31942; P31942-4	1	3	1	0	1327.56	3980.68	3980.66	4.85	0.00644	16.2356	120	137.413	49977	20180717-C1-MMA-05.raw	6.36	0	8.93e-09
RGAYGGGYGGYDDYNGYNDGYGFGSDR	R1(Methyl)	100	HNRNPH1	HNRNPH1 233	1	P31943	P31943	1	3	1	0	963.06	2887.16	2887.16	1.17	0.00113	11.9116	110.617	137.441	49988	20180717-C1-MMA-05.raw	7.21	0	1.076e-09
VYTADPYHALAPAASYGVGAVASLYRGGYSR	R26(Methyl)	99.42	RBFOX2	RBFOX2 442	7	O43251-8	O43251; O43251-3; O43251-6; O43251-8; O43251-10; O43251-5; O43251-2	1	4	1	0	805.162	3217.62	3217.61	5.71	0.00459	4.93711	15.369	137.844	50153	20180717-C1-MMA-05.raw	6.59	0	5.597e-10
LSAETWDLLRLPLER	R10(Methyl)	100	GPSM1	GPSM1 421	2	Q86YR5	Q86YR5-4; Q86YR5	1	3	1	0	609.346	1826.02	1826.02	3.31	0.00202	8.83907	120	137.656	50075	20180717-C1-MMA-05.raw	3.44	0	5.041e-06
SEAHLTELLEEICDRMK	R15(Methyl),C13(C)	99.63	CNPY2	CNPY2 88	1	Q9Y2B0	Q9Y2B0	1	4	1	0	522.761	2088.02	2088.01	5.8	0.00303	31.6202	120	137.855	50158	20180717-C1-MMA-05.raw	4.96	0	5.348e-06
AQLNIGNVLPVGTMPEGTIVCCLEEKPGDRGK	R30(Methyl),C21(C),C22(C)	99.25	RPL8	RPL8 123	1	P62917	P62917	1	4	1	0	867.445	3466.76	3466.75	3.12	0.0027	18.7266	120	136.401	49592	20180717-C1-MMA-05.raw	4.68	0	1.606e-07
MGMGNNYSGGYGTPDGLGGYGRGGGGSGGYYGQGGMSGGGWR	R22(Methyl)	100	HNRNPH3	HNRNPH3 308	4	P31942-2; P31942	P31942-2; P31942-3; P31942; P31942-4	1	4	1	0	995.921	3980.66	3980.66	1.37	0.00136	0	120	136.508	49633	20180717-C1-MMA-05.raw	3.9	0	1.59e-05
IALALTAISLGTARPPPSMSAAGLAAR	R14(Dimethyl),R27(Methyl)	100100	SRRM2	SRRM2 2194,2207	1	Q9UQ35	Q9UQ35	0	3	1	0	873.838	2619.5	2619.5	-1.24	-0.00108	39.8642	120	136.311	49557	20180717-C1-MMA-05.raw	2.98	0	1.194e-06
VYTADPYHALAPAASYGVGAVASLYRGGYSR	R26(Dimethyl)	99.99	RBFOX2	RBFOX2 442	7	O43251-8	O43251; O43251-3; O43251-6; O43251-8; O43251-10; O43251-5; O43251-2	1	4	1	0	808.667	3231.65	3231.62	7.95	0.00642	31.3846	106.253	137.866	50163	20180717-C1-MMA-05.raw	7.35	0	1.885e-09
IDEPLEGSEDRIITITGTQDQIQNAQYLLQNSVK	R11(Methyl)	100	HNRNPK	HNRNPK 433	3	P61978-2; P61978-3	P61978-2; P61978; P61978-3	1	3	1	0	1281.99	3843.97	3843.96	2.34	0.003	0	47.9	138.379	50454	20180717-C1-MMA-05.raw	8.19	0	6.071e-12
LPPQVPAQVPSQDPFGLAPAYPLEPR	R26(Methyl)	100	KMT2D; MLL2	KMT2D; MLL2 2191	2	O14686-3	O14686; O14686-3	0	3	1	0	933.503	2798.49	2798.49	2.25	0.0021	53.9019	63.383	138.359	50443	20180717-C1-MMA-05.raw	4.94	0	4.872e-08
SPLLNQPVPELSHASLIANQSPFRAPLNVTNTAGTSLPSVDLLQK	R24(Dimethyl)	100	DCP1A	DCP1A 376	2	Q9NPI6	Q9NPI6-2; Q9NPI6	1	5	1	0	953.52	4763.57	4763.57	-0.62	-0.00059	17.3103	22.031	138.291	50403	20180717-C1-MMA-05.raw	6.33	0	4.384e-06
IITGPAPVLPPAALRTPTPAGPTIMPLIR	R15(Methyl)	100	QKI	QKI 242	6	Q96PU8	Q96PU8-5; Q96PU8; Q96PU8-8; Q96PU8-3; Q96PU8-9; Q96PU8-6	1	4	1	0	737.192	2945.75	2945.74	2.71	0.002	43.1215	62.315	138.307	50413	20180717-C1-MMA-05.raw	5.55	0	4.697e-07
IITGPAPVLPPAALRTPTPAGPTIMPLIR	R15(Methyl),R29(Methyl)	100100	QKI	QKI 242,256	6	Q96PU8	Q96PU8-5; Q96PU8; Q96PU8-8; Q96PU8-3; Q96PU8-9; Q96PU8-6	1	3	1	0	987.255	2959.75	2959.75	-0.52	-0.00051	9.88744	45.768	138.323	50422	20180717-C1-MMA-05.raw	4.04	0	3.415e-06
AGGLLGTGSGLNLRMAGPQGLDLAPILR	R14(Dimethyl),R28(Methyl)	100100	CHTF8	CHTF8 266,280	1	P0CG12	P0CG12	1	3	1	0	920.858	2760.56	2760.56	2.01	0.00185	2.94995	29.217	138.487	50523	20180717-C1-MMA-05.raw	5.88	0	4.631e-08
AGGLLGTGSGLNLRMAGPQGLDLAPILR	R14(Dimethyl)	100	CHTF8	CHTF8 266	1	P0CG12	P0CG12	1	3	1	0	916.184	2746.54	2746.54	-0.44	-0.0004	17.777	45.179	138.48	50517	20180717-C1-MMA-05.raw	5.31	0	1.825e-07
VVPNAANGWAGQPPPTWQQGYGPQGMWVPAGQAIGGYGPPPAGR	R44(Methyl)	100	DAZAP1	DAZAP1 253	2	Q96EP5	Q96EP5-2; Q96EP5	0	4	1	0	1114.3	4454.17	4454.17	1.65	0.00184	0	11.584	138.445	50495	20180717-C1-MMA-05.raw	5.56	0	2.616e-07
IITGPAPVLPPAALRTPTPAGPTIMPLIR	R15(Methyl)	100	QKI	QKI 242	6	Q96PU8	Q96PU8-5; Q96PU8; Q96PU8-8; Q96PU8-3; Q96PU8-9; Q96PU8-6	1	3	1	0	982.585	2945.74	2945.74	0.98	0.00096	54.074	25.773	138.285	50399	20180717-C1-MMA-05.raw	2.98	4.955e-05	0.0002421
SPLLNQPVPELSHASLIANQSPFRAPLNVTNTAGTSLPSVDLLQK	R24(Dimethyl)	100	DCP1A	DCP1A 376	2	Q9NPI6	Q9NPI6-2; Q9NPI6	1	4	1	0	1191.66	4763.6	4763.57	6.02	0.00717	22.9083	7.016	138.282	50397	20180717-C1-MMA-05.raw	6.74	0	2.841e-11
VYTADPYHALAPAASYGVGAVASLYR	R26(Methyl)	100	RBFOX2	RBFOX2 442	7	O43251-8	O43251; O43251-3; O43251-6; O43251-8; O43251-10; O43251-5; O43251-2	0	3	1	0	899.795	2697.37	2697.37	0.8	0.00072	13.9767	56.026	138.047	50252	20180717-C1-MMA-05.raw	6.99	0	1.047e-12
VFLENVIRDAVTYTEHAK	R8(Methyl)	100	HIST1H4A; HIST1H4F; HIST1H4D; HIST1H4J; HIST1H4H; HIST1H4C; HIST4H4; HIST2H4B; HIST1H4E; HIST1H4I; HIST1H4B; HIST2H4A; HIST1H4K; HIST1H4L	HIST1H4A; HIST1H4F; HIST1H4D; HIST1H4J; HIST1H4H; HIST1H4C; HIST4H4; HIST2H4B; HIST1H4E; HIST1H4I; HIST1H4B; HIST2H4A; HIST1H4K; HIST1H4L 68	1	P62805	P62805	1	3	1	0	707.047	2119.13	2119.12	3.79	0.00268	21.6505	120	137.901	50177	20180717-C1-MMA-05.raw	4.6	0	2.215e-08
GLGGPSPSRPPPSLFSQSMAPDYGVMGMQGAGGYDSTMPYGCGR	R44(Methyl),C42(C)	100	AKAP8	AKAP8 277	1	O43823	O43823	0	4	1	0	1123.75	4492	4491.99	0.98	0.0011	8.74158	98.973	137.903	50178	20180717-C1-MMA-05.raw	8.45	0	3.383e-12
GYGGSQGGGRGR	R10(Methyl)	99.32	TAF15	TAF15 185	2	Q92804	Q92804-2; Q92804	1	3	1	0	374.851	1122.54	1122.54	-0.68	-0.00026	14.4908	67.471	1.5635	459	20180717-C2-MMA-15.raw	1.64	0.0004103	0.003494
AVPNPVINPYQPAPPSGYFMAAIPQTQNR	R29(Methyl)	100	PABPC1	PABPC1 419	2	P11940	P11940-2; P11940	0	3	1	0	1051.54	3152.6	3152.6	1.4	0.00147	3.87267	33.826	138.236	50369	20180717-C1-MMA-05.raw	4.98	0	2.369e-10
SPLPTPGAPVPVPAATGPYYSPYALYGQR	R29(Methyl)	100	ZNF503	ZNF503 636	3	Q96F45	Q96F45; Q96F45-2; Q96F45-3	0	3	1	0	1001.19	3001.54	3001.55	-0.51	-0.00051	0	43.244	138.238	50371	20180717-C1-MMA-05.raw	4.08	0	5.885e-05
GGCIALAAPGTPAAGLAAGSGPCLPQPSSLPPLIPGGHATVSGPGVAR	R48(Methyl),C3(C),C23(C)	100	CABLES1	CABLES1 164	1	Q8TDN4	Q8TDN4	0	4	1	0	1100.08	4397.3	4397.29	4.14	0.00455	20.7864	47.465	138.156	50319	20180717-C1-MMA-05.raw	4.18	0	1.398e-05
NRGAGGFGGGGGTRR	R2(Dimethyl),R14(Methyl)	100,99.22	ALYREF	ALYREF 204,216	1	Q86V81	Q86V81	2	4	1	0	355.44	1418.74	1418.74	0.18	6e-05	58.6264	23.846	17.658	5103	20180717-C2-MMA-15.raw	2.3	0.0004982	0.004669
RAPVPVRGGPK	R7(Methyl)	100	ILF3	ILF3 613	7	Q12906-7	Q12906; Q12906-5; Q12906-7; Q12906-6; Q12906-4; Q12906-2; Q12906-3	2	3	1	0	383.24	1147.71	1147.71	0.03	1e-05	1.85733	0.594	17.6916	5113	20180717-C2-MMA-15.raw	2.5	0.0008703	0.008698
RGGHQNSYKPY	R1(Methyl)	100	HNRNPD	HNRNPD 296	4	Q14103-3	Q14103-3; Q14103; Q14103-2; Q14103-4	1	3	1	0	440.886	1320.64	1320.64	-1.62	-0.00071	43.6288	120	17.8279	5155	20180717-C2-MMA-15.raw	2.44	0.0006047	0.006094
RGGHQNNYKPY	R1(Dimethyl)	100	HNRNPAB	HNRNPAB 275	4	Q99729-3	Q99729; Q99729-3; Q99729-2; Q99729-4	1	3	1	0	454.562	1361.67	1361.67	-0.18	-8e-05	6.42709	7.492	17.8712	5169	20180717-C2-MMA-15.raw	2.91	0.002515	0.0325
MRGGGFGDRDR	R2(Methyl)	100	DDX17	DDX17 2	3	Q92841-3	Q92841-3; Q92841-1; Q92841-2	2	4	1	0	310.152	1237.58	1237.59	-0.49	-0.00015	37.6001	11.796	17.9361	5191	20180717-C2-MMA-15.raw	2.41	0.0003809	0.003327
RAAEDDEDDDVDTKK	R1(Methyl)	100	PTMA	PTMA 90	2	P06454	P06454-2; P06454	2	3	1	0	579.258	1735.76	1735.76	-0.88	-0.00051	28.2331	120	17.9624	5198	20180717-C2-MMA-15.raw	2.48	0.0001698	0.0006017
MRGGGFGDR	R2(Methyl)	100	DDX17	DDX17 2	3	Q92841-3	Q92841-3; Q92841-1; Q92841-2	1	3	1	0	322.824	966.457	966.457	0.05	2e-05	10.62	1.215	17.648	5098	20180717-C2-MMA-15.raw	2.5	0.00136	0.01501
NRGAGGFGGGGGTR	R2(Methyl)	100	ALYREF	ALYREF 204	1	Q86V81	Q86V81	1	3	1	0	412.206	1234.6	1234.6	0.42	0.00017	4.91676	3.567	17.284	4984	20180717-C2-MMA-15.raw	3.64	2.683e-05	0.0001856
NRGAGGFGGGGGTR	R2(Methyl)	100	ALYREF	ALYREF 204	1	Q86V81	Q86V81	1	2	1	0	617.806	1234.6	1234.6	0.3	0.00019	5.48415	40.164	17.4039	5027	20180717-C2-MMA-15.raw	2.03	4.955e-05	0.0002311
GRGGGAEEATEAGR	R2(Methyl)	100	TXLNG	TXLNG 12	2	Q9NUQ3	Q9NUQ3-2; Q9NUQ3	1	3	1	0	444.548	1331.63	1331.63	0.82	0.00036	51.2158	79.175	17.5212	5061	20180717-C2-MMA-15.raw	3.36	0.000137	0.0005086
GGGDRGGFGPGK	R5(Methyl)	100	FUS	FUS 503	2	P35637	P35637-2; P35637	1	3	1	0	359.18	1075.53	1075.53	-1.22	-0.00044	42.669	8.062	17.5627	5075	20180717-C2-MMA-15.raw	2.67	0.0001906	0.0007785
MRGGGFGDRDR	R2(Methyl)	100	DDX17	DDX17 2	3	Q92841-3	Q92841-3; Q92841-1; Q92841-2	2	4	1	0	310.152	1237.59	1237.59	0.4	0.00012	39.0963	29.715	18.7031	5430	20180717-C2-MMA-15.raw	2.43	0.0002537	0.001926
RAAEDDEDDDVDTKK	R1(Methyl)	100	PTMA	PTMA 90	2	P06454	P06454-2; P06454	2	3	1	0	579.258	1735.76	1735.76	-0.56	-0.00033	0	120	18.7226	5437	20180717-C2-MMA-15.raw	3.83	0	5.605e-06
GRGGGAEEATEAGR	R2(Methyl)	100	TXLNG	TXLNG 12	2	Q9NUQ3	Q9NUQ3-2; Q9NUQ3	1	2	1	0	666.319	1331.63	1331.63	0.53	0.00036	NA	120	18.2293	5280	20180717-C2-MMA-15.raw	2.18	0.0008443	0.008272
RPAQSVNRGGMTR	R8(Methyl)	100	ALYREF	ALYREF 197	1	Q86V81	Q86V81	1	4	1	0	361.695	1443.76	1443.76	-0.05	-2e-05	1.69082	1.148	18.3002	5299	20180717-C2-MMA-15.raw	2.35	0.0003809	0.003143
QEMASASSSQR	R11(Methyl)	100	HNRNPA1	HNRNPA1 194	4	P09651-2; P09651	P09651-2; Q32P51; P09651-3; P09651	0	2	1	0	598.273	1195.54	1195.54	1.01	0.0006	0	120	18.3998	5326	20180717-C2-MMA-15.raw	2.72	0.0001998	0.0008468
RAPVPVRGGPK	R7(Methyl)	100	ILF3	ILF3 613	7	Q12906-7	Q12906; Q12906-5; Q12906-7; Q12906-6; Q12906-4; Q12906-2; Q12906-3	2	3	1	0	383.24	1147.71	1147.71	-0.13	-5e-05	6.86958	6.126	18.4564	5344	20180717-C2-MMA-15.raw	2.58	0.0002537	0.002266
FGGPVHHQAQR	R11(Methyl)	100	ELAVL1	ELAVL1 244	2	Q15717-2	Q15717-2; Q15717	0	3	1	0	416.551	1247.64	1247.64	-0.11	-5e-05	17.6124	120	17.1536	4946	20180717-C2-MMA-15.raw	3.43	4.955e-05	0.0002529
SRGQGYVGGQR	R2(Methyl)	100	HNRNPUL2	HNRNPUL2 656	1	Q1KMD3	Q1KMD3	1	3	1	0	393.539	1178.6	1178.6	0.43	0.00017	15.4057	39.643	15.6792	4483	20180717-C2-MMA-15.raw	2.56	0.0002537	0.002104
NRGAGGFGGGGGTR	R2(Methyl)	100	ALYREF	ALYREF 204	1	Q86V81	Q86V81	1	3	1	0	412.207	1234.61	1234.6	1.45	0.0006	34.9854	105.187	15.7453	4501	20180717-C2-MMA-15.raw	4.01	0	4.953e-05
GRGYFEHR	R2(Methyl)	100	HNRNPUL1	HNRNPUL1 181	4	Q9BUJ2	Q9BUJ2; Q9BUJ2-2; Q9BUJ2-3; Q9BUJ2-4	1	3	1	0	345.842	1035.51	1035.51	0.14	5e-05	30.9811	62.993	15.9404	4562	20180717-C2-MMA-15.raw	2.75	0.002357	0.02984
RGGSGSHNWGTVK	R1(Methyl)	100	SERBP1	SERBP1 216	4	Q8NC51; Q8NC51-3	Q8NC51; Q8NC51-2; Q8NC51-3; Q8NC51-4	1	2	1	0	678.842	1356.68	1356.68	-0.12	-8e-05	0	120	15.9486	4565	20180717-C2-MMA-15.raw	1.66	0.0003809	0.003359
GGGDRGGFGPGK	R5(Methyl)	100	FUS	FUS 503	2	P35637	P35637-2; P35637	1	3	1	0	359.181	1075.53	1075.53	-0.29	-0.0001	82.5712	120	15.9821	4573	20180717-C2-MMA-15.raw	1.59	0.00194	0.02199
RGGSGSHNWGTVK	R1(Methyl)	100	SERBP1	SERBP1 216	4	Q8NC51; Q8NC51-3	Q8NC51; Q8NC51-2; Q8NC51-3; Q8NC51-4	1	3	1	0	452.897	1356.68	1356.68	-0.74	-0.00033	5.742	9.069	16.0165	4584	20180717-C2-MMA-15.raw	3.18	0.001011	0.01092
FNSAIRGK	R6(Methyl)	99.66	RBM39	RBM39 109	2	Q14498	Q14498; Q14498-2	1	3	1	0	302.843	906.515	906.516	-0.28	-8e-05	9.78287	13.778	16.0378	4591	20180717-C2-MMA-15.raw	2.64	0.0001998	0.0008014
QEMQSAGSQR	R10(Methyl)	100	HNRNPA3	HNRNPA3 214	2	P51991; P51991-2	P51991; P51991-2	0	2	1	0	568.261	1135.52	1135.52	-0.33	-0.00019	0	74.714	15.6214	4467	20180717-C2-MMA-15.raw	2.94	0	7.01e-05
FNSAIRGK	R6(Methyl)	99.69	RBM39	RBM39 109	2	Q14498	Q14498; Q14498-2	1	2	1	0	453.761	906.514	906.516	-1.44	-0.00065	63.1046	78.093	15.5754	4451	20180717-C2-MMA-15.raw	2.22	0.0006047	0.006129
GRGYFEHR	R2(Methyl)	100	HNRNPUL1	HNRNPUL1 181	4	Q9BUJ2	Q9BUJ2; Q9BUJ2-2; Q9BUJ2-3; Q9BUJ2-4	1	3	1	0	345.842	1035.51	1035.51	0.14	5e-05	19.2976	42.525	15.1683	4327	20180717-C2-MMA-15.raw	2.87	0.0009381	0.01025
RGGSGSHNWGTVK	R1(Methyl)	100	SERBP1	SERBP1 216	4	Q8NC51; Q8NC51-3	Q8NC51; Q8NC51-2; Q8NC51-3; Q8NC51-4	1	2	1	0	678.841	1356.67	1356.68	-1.65	-0.00112	0	120	15.1794	4330	20180717-C2-MMA-15.raw	2.24	0.000226	0.001697
RGGSGSHNWGTVK	R1(Methyl)	100	SERBP1	SERBP1 216	4	Q8NC51; Q8NC51-3	Q8NC51; Q8NC51-2; Q8NC51-3; Q8NC51-4	1	3	1	0	452.897	1356.68	1356.68	-0.33	-0.00015	5.89781	2.651	15.2504	4350	20180717-C2-MMA-15.raw	2.83	0.0009959	0.01086
TGAPAQADSR	R10(Methyl)	100	BTF3	BTF3 13	1	P20290	P20290	0	2	1	0	494.246	987.485	987.485	-0.43	-0.00021	32.0867	112.557	15.4396	4410	20180717-C2-MMA-15.raw	2.44	2.683e-05	0.0001853
RGGHQNSYKPY	R1(Methyl)	100	HNRNPD	HNRNPD 296	4	Q14103-3	Q14103-3; Q14103; Q14103-2; Q14103-4	1	3	1	0	440.887	1320.64	1320.64	0.46	0.0002	2.92333	8.12	15.5267	4436	20180717-C2-MMA-15.raw	3.35	4.955e-05	0.0002169
RGGHQNNYKPY	R1(Methyl)	100	HNRNPAB	HNRNPAB 275	4	Q99729-3	Q99729; Q99729-3; Q99729-2; Q99729-4	1	3	1	0	449.89	1347.66	1347.66	0.78	0.00035	0.113968	0.708	15.3703	4387	20180717-C2-MMA-15.raw	3.42	0.0001579	0.0005139
GGGDRGGFGPGK	R5(Methyl)	100	FUS	FUS 503	2	P35637	P35637-2; P35637	1	3	1	0	359.181	1075.53	1075.53	0.05	2e-05	75.5562	23.756	16.7937	4823	20180717-C2-MMA-15.raw	2.24	0.0001998	0.0008403
FNSAIRGK	R6(Methyl)	99.62	RBM39	RBM39 109	2	Q14498	Q14498; Q14498-2	1	3	1	0	302.843	906.516	906.516	0.23	7e-05	23.0509	19.558	16.8045	4827	20180717-C2-MMA-15.raw	2.41	0.0001698	0.0007122
MRGGGFGDR	R2(Methyl)	100	DDX17	DDX17 2	3	Q92841-3	Q92841-3; Q92841-1; Q92841-2	1	3	1	0	322.824	966.457	966.457	-0.04	-1e-05	27.3041	4.633	16.881	4850	20180717-C2-MMA-15.raw	2.34	0.0009812	0.01081
RGGHQNNYKPY	R1(Methyl)	100	HNRNPAB	HNRNPAB 275	4	Q99729-3	Q99729; Q99729-3; Q99729-2; Q99729-4	1	3	1	0	449.89	1347.66	1347.66	0.24	0.00011	0.1286	1.916	16.9017	4858	20180717-C2-MMA-15.raw	2.79	0.0004982	0.004803
RAPVPVRGGPK	R7(Methyl)	100	ILF3	ILF3 613	7	Q12906-7	Q12906; Q12906-5; Q12906-7; Q12906-6; Q12906-4; Q12906-2; Q12906-3	2	3	1	0	383.24	1147.71	1147.71	-0.37	-0.00014	21.1298	6.24	16.9227	4865	20180717-C2-MMA-15.raw	3.02	0.0001698	0.0006194
RGGHQNSYKPY	R1(Methyl)	100	HNRNPD	HNRNPD 296	4	Q14103-3	Q14103-3; Q14103; Q14103-2; Q14103-4	1	3	1	0	440.887	1320.65	1320.64	0.53	0.00023	5.0943	4.388	17.0642	4911	20180717-C2-MMA-15.raw	2.84	0.0003028	0.002579
QEMQSAGSQRGR	R10(Dimethyl)	98.56	HNRNPA3	HNRNPA3 214	2	P51991; P51991-2	P51991; P51991-2	1	3	1	0	454.889	1362.65	1362.65	-2.4	-0.00109	57.8979	41.581	17.1028	4927	20180717-C2-MMA-15.raw	2.12	0.002366	0.0301
FGGPVHHQAQR	R11(Methyl)	100	ELAVL1	ELAVL1 244	2	Q15717-2	Q15717-2; Q15717	0	4	1	0	312.665	1247.64	1247.64	-0.03	-1e-05	14.1168	17.455	17.1085	4929	20180717-C2-MMA-15.raw	3.1	0	1.02e-05
NRGAGGFGGGGGTR	R2(Methyl)	100	ALYREF	ALYREF 204	1	Q86V81	Q86V81	1	2	1	0	617.806	1234.6	1234.6	0.99	0.00061	16.7405	120	16.6355	4779	20180717-C2-MMA-15.raw	2.25	0.0004873	0.004406
RGGHQNSYKPY	R1(Methyl)	100	HNRNPD	HNRNPD 296	4	Q14103-3	Q14103-3; Q14103; Q14103-2; Q14103-4	1	3	1	0	440.887	1320.65	1320.64	0.73	0.00032	2.8899	4.033	16.2962	4670	20180717-C2-MMA-15.raw	3.38	0.001347	0.01485
FGGPVHHQAQR	R11(Methyl)	100	ELAVL1	ELAVL1 244	2	Q15717-2	Q15717-2; Q15717	0	3	1	0	416.551	1247.64	1247.64	-0.33	-0.00014	72.1338	120	16.3301	4682	20180717-C2-MMA-15.raw	2.61	7.205e-05	0.0003637
FGGPVHHQAQR	R11(Methyl)	100	ELAVL1	ELAVL1 244	2	Q15717-2	Q15717-2; Q15717	0	4	1	0	312.665	1247.64	1247.64	0.17	5e-05	6.54212	33.846	16.3372	4685	20180717-C2-MMA-15.raw	2.8	0	4.38e-05
NRGAGGFGGGGGTRR	R2(Methyl),R14(Methyl)	100,99.99	ALYREF	ALYREF 204,216	1	Q86V81	Q86V81	2	3	1	0	468.911	1404.72	1404.72	-0.4	-0.00019	21.6964	120	16.3997	4703	20180717-C2-MMA-15.raw	2.42	0.00186	0.02115
RFGGPVHHQAQR	R1(Methyl),R12(Methyl)	100100	ELAVL1	ELAVL1 233,244	2	Q15717-2	Q15717-2; Q15717	1	4	1	0	355.196	1417.76	1417.76	4.07	0.00144	46.7661	23.764	16.4379	4716	20180717-C2-MMA-15.raw	2.85	0.0001158	0.0004661
GRGGGGGGGGGGGGGRGGGGFHSGGNRGR	R2(Dimethyl),R16(Methyl),R27(Dimethyl)	100,97.14,91.62	FBL	FBL 45,59,70	1	P22087	P22087	3	5	1	0	480.037	2396.15	2396.15	0.25	0.00012	31.7826	120	16.4882	4731	20180717-C2-MMA-15.raw	3.24	4.955e-05	0.0002452
NRGAGGFGGGGGTR	R2(Methyl)	100	ALYREF	ALYREF 204	1	Q86V81	Q86V81	1	3	1	0	412.206	1234.6	1234.6	0.27	0.00011	3.89231	11.496	16.5188	4739	20180717-C2-MMA-15.raw	3.96	0	2.144e-05
YGDGPRPPK	R6(Methyl)	99.44	DHX9	DHX9 1160	2	Q08211	Q08211; Q08211-2	0	3	1	0	334.178	1000.52	1000.52	-0.12	-4e-05	87.5457	116.327	21.2516	6233	20180717-C2-MMA-15.raw	1.4	0.0001998	0.001128
EDAANNYAR	R9(Methyl)	100	TUBA1A	TUBA1A 105	13	Q71U36; Q9NY65; P68363; Q9BQE3	Q13748; A6NHL2; Q13748-2; Q71U36; A6NHL2-2; Q9NY65; P68366-2; P68363; Q71U36-2; Q9BQE3; P68363-2; Q9NY65-2; P68366	0	2	1	0	519.237	1037.47	1037.46	1.04	0.00054	22.5599	120	20.7287	6063	20180717-C2-MMA-15.raw	1.81	0.0004982	0.004529
DADADAGGGADGGDGRGGHSCR	R16(Methyl),C21(C)	100	LAGE3	LAGE3 18	1	Q14657	Q14657	1	3	1	0	682.277	2044.82	2044.81	1.43	0.00097	29.0845	120	20.8538	6105	20180717-C2-MMA-15.raw	2.42	0.0004103	0.00367
GRGGGAEEATEAGRGGR	R2(Methyl),R14(Methyl)	100,99.99	TXLNG	TXLNG 12,24	2	Q9NUQ3	Q9NUQ3-2; Q9NUQ3	2	4	1	0	404.702	1615.79	1615.79	-1.1	-0.00044	42.1814	20.927	21.8468	6448	20180717-C2-MMA-15.raw	2.31	0.001222	0.01299
NRPAIARGAAGGGGR	R7(Dimethyl),R15(Methyl)	100100	ALYREF	ALYREF 63,71	1	Q86V81	Q86V81	1	4	1	0	356.456	1422.8	1422.8	-0.03	-1e-05	29.6823	3.446	21.8633	6455	20180717-C2-MMA-15.raw	3.68	2.683e-05	0.0001889
SHKPEPPVAGPGRGGR	R13(Methyl)	99.98	WDR70	WDR70 573	1	Q9NW82	Q9NW82	1	4	1	0	403.972	1612.87	1612.87	-0.64	-0.00026	82.7321	49.794	22.0349	6507	20180717-C2-MMA-15.raw	2.03	0.000226	0.001542
GPRFDGPR	R3(Methyl)	100	YLPM1	YLPM1 761	3	P49750-4	P49750; P49750-3; P49750-4	1	3	1	0	305.831	915.479	915.48	-0.3	-9e-05	38.477	120	22.064	6517	20180717-C2-MMA-15.raw	3.21	0.0004103	0.003651
YGDGPRPPK	R6(Methyl)	100	DHX9	DHX9 1160	2	Q08211	Q08211; Q08211-2	0	3	1	0	334.179	1000.52	1000.52	0.16	5e-05	14.6026	25.562	22.1424	6547	20180717-C2-MMA-15.raw	2.13	0.0001158	0.0004632
GGGAEEATEAGRGGR	R12(Methyl)	100	TXLNG	TXLNG 24	2	Q9NUQ3	Q9NUQ3-2; Q9NUQ3	1	3	1	0	463.556	1388.65	1388.65	1.15	0.00053	17.4231	120	21.4702	6313	20180717-C2-MMA-15.raw	3.21	0.0001579	0.000538
GRGAPPPPPSR	R2(Methyl)	100	ASB15; WASL	ASB15; WASL 307	1	O00401	O00401	1	3	1	0	368.207	1102.61	1102.61	-3.68	-0.00135	22.3151	9.485	21.5716	6354	20180717-C2-MMA-15.raw	2.98	0.0002537	0.00197
GPPPPPPGRGGRGGSRAR	R9(Dimethyl),R12(Dimethyl),R16(Dimethyl)	99.84,99.84,99.84	HNRNPK	HNRNPK 296,299,303	3	P61978-2; P61978-3	P61978-2; P61978; P61978-3	3	5	1	0	362.812	1810.03	1810.03	0.14	5e-05	27.6584	40.986	21.5732	6355	20180717-C2-MMA-15.raw	2.95	0.002501	0.03232
KPLYHYGR	R8(Methyl)	100	MINK1	MINK1 509	5	Q8N4C8	Q8N4C8-5; Q8N4C8-4; Q8N4C8-2; Q8N4C8-3; Q8N4C8	0	3	1	0	349.862	1047.57	1047.57	-0.84	-0.00029	45.3763	120	21.8202	6439	20180717-C2-MMA-15.raw	2.56	0	0.0001549
GRGAPPPPPSR	R2(Methyl)	100	ASB15; WASL	ASB15; WASL 307	1	O00401	O00401	1	2	1	0	551.81	1102.61	1102.61	1.01	0.00056	9.29967	115.864	21.758	6417	20180717-C2-MMA-15.raw	2.31	0.0001698	0.0006977
NRGAGGFGGGGGTR	R2(Dimethyl)	100	ALYREF	ALYREF 204	1	Q86V81	Q86V81	1	3	1	0	416.878	1248.62	1248.62	0.17	7e-05	33.6026	7.603	19.4444	5661	20180717-C2-MMA-15.raw	3.75	7.205e-05	0.000339
FRSRGGGGGGFHR	R2(Dimethyl),R4(Dimethyl)	100100	SFPQ	SFPQ 7,9	2	P23246	P23246; P23246-2	2	4	1	0	351.691	1403.74	1403.74	1.26	0.00044	43.5036	16.236	18.9383	5505	20180717-C2-MMA-15.raw	2.18	0.0008976	0.009267
RPAQSVNRGGMTR	R8(Methyl)	100	ALYREF	ALYREF 197	1	Q86V81	Q86V81	1	4	1	0	361.695	1443.76	1443.76	0.29	0.0001	15.9504	7.501	19.0713	5544	20180717-C2-MMA-15.raw	2.53	0.0008139	0.008006
TGAPAQADSRGRGR	R10(Dimethyl),R12(Dimethyl)	96.11,96.11	BTF3	BTF3 13,15	1	P20290	P20290	2	4	1	0	364.7	1455.78	1455.78	0.58	0.00021	31.8245	29.985	19.113	5561	20180717-C2-MMA-15.raw	2.44	0.001735	0.02043
EGGRGGSGGGGEGIQDR	R4(Methyl)	100	AKAP8	AKAP8 109	1	O43823	O43823	1	3	1	0	520.577	1559.72	1559.72	0.77	0.0004	46.5257	120	19.1777	5579	20180717-C2-MMA-15.raw	1.81	0.002097	0.02497
RAPVPVRGGPK	R7(Methyl)	100	ILF3	ILF3 613	7	Q12906-7	Q12906; Q12906-5; Q12906-7; Q12906-6; Q12906-4; Q12906-2; Q12906-3	2	3	1	0	383.24	1147.71	1147.71	0.35	0.00013	29.6272	87.168	19.2246	5595	20180717-C2-MMA-15.raw	2.81	0.00152	0.0171
RGGADVNIR	R1(Methyl)	100	SNRNP70	SNRNP70 201	3	P08621	P08621; P08621-4; P08621-2	1	3	1	0	324.517	971.537	971.538	-0.96	-0.00031	67.1575	120	19.236	5598	20180717-C2-MMA-15.raw	2.76	0.002097	0.02443
NRGAGGFGGGGGTR	R2(Dimethyl)	100	ALYREF	ALYREF 204	1	Q86V81	Q86V81	1	3	1	0	416.877	1248.62	1248.62	-1.15	-0.00048	40.5	28.031	20.2135	5903	20180717-C2-MMA-15.raw	3.43	0.0001998	0.001088
QEMASASSSQRGR	R11(Dimethyl)	98.93	HNRNPA1	HNRNPA1 194	4	P09651-2; P09651	P09651-2; Q32P51; P09651-3; P09651	1	3	1	0	474.896	1422.67	1422.68	-1.12	-0.00053	42.8783	120	20.2814	5924	20180717-C2-MMA-15.raw	2.1	0.0006187	0.006327
CDVDIRK	R6(Methyl),C1(C)	99.73	ACTB	ACTB 290	3	P60709; Q562R1	P60709; Q562R1; P63261	1	3	1	0	307.16	919.466	919.467	-0.12	-4e-05	75.017	57.404	19.8043	5771	20180717-C2-MMA-15.raw	2.15	0.0008564	0.008447
TGAPAQADSRGRGR	R10(Dimethyl),R12(Dimethyl)	96.9,96.9	BTF3	BTF3 13,15	1	P20290	P20290	2	4	1	0	364.7	1455.78	1455.78	0.75	0.00027	4.99736	6.602	19.8814	5796	20180717-C2-MMA-15.raw	3.17	0.0005421	0.005516
KKPPMNSMRGGLPPR	R9(Dimethyl),M5(Oxidation),M8(Oxidation)	100	EWSR1	EWSR1 460	5	Q01844-5	Q01844-6; Q01844; Q01844-5; Q01844-3; Q01844-2	2	4	1	0	432.237	1725.93	1725.93	1.33	0.00057	9.18349	67.619	19.9078	5805	20180717-C2-MMA-15.raw	2.55	0.002394	0.0309
NRPAIARGAAGGGGR	R7(Dimethyl)	100	ALYREF	ALYREF 63	1	Q86V81	Q86V81	1	3	1	0	470.268	1408.79	1408.79	0.39	0.00018	1.80854	12.152	19.9457	5816	20180717-C2-MMA-15.raw	2.12	0.0008443	0.008229
RGGADVNIR	R1(Methyl)	100	SNRNP70	SNRNP70 201	3	P08621	P08621; P08621-4; P08621-2	1	3	1	0	324.518	971.538	971.538	0.08	3e-05	5.31253	7.44	19.9985	5833	20180717-C2-MMA-15.raw	2.32	0.00269	0.03753
RGPPPPPPGRGGRGGSR	R10(Dimethyl),R13(Dimethyl)	97.01,97.01	HNRNPK	HNRNPK 296,299	3	P61978-2; P61978-3	P61978-2; P61978; P61978-3	3	5	1	0	342.998	1710.96	1710.96	-0.4	-0.00014	35.14	53.802	20.055	5853	20180717-C2-MMA-15.raw	2.66	0.001249	0.01376
RGPPPPPPGRGGRGGSR	R10(Dimethyl),R13(Dimethyl)	99.97,98.16	HNRNPK	HNRNPK 296,299	3	P61978-2; P61978-3	P61978-2; P61978; P61978-3	3	4	1	0	428.496	1710.96	1710.96	0.01	1e-05	21.833	46.421	20.092	5862	20180717-C2-MMA-15.raw	3.48	0.0001998	0.000899
SRGQGYVGGQR	R2(Methyl)	100	HNRNPUL2	HNRNPUL2 656	1	Q1KMD3	Q1KMD3	1	3	1	0	393.539	1178.6	1178.6	0.2	8e-05	10.3326	35.06	14.9118	4251	20180717-C2-MMA-15.raw	2.49	0.002035	0.02343
GTRGGGFGAHGRGR	R3(Methyl),R12(Dimethyl)	100,98.68	RBM3	RBM3 90,99	1	P98179	P98179	2	4	1	0	346.938	1384.73	1384.73	0	0	53.2313	79.816	5.0644	1469	20180717-C2-MMA-15.raw	2.27	0.000226	0.00169
NRGNRGSGGGGGGGGQGSTNYGK	R5(Dimethyl)	98.56	HNRNPAB	HNRNPAB 253	2	Q99729-3	Q99729-3; Q99729-4	2	4	1	0	520.747	2079.97	2079.97	0.89	0.00046	16.7517	120	5.261	1519	20180717-C2-MMA-15.raw	3.8	0.000137	0.0004697
ATEGSGSMRGGGGGNAR	R9(Methyl)	99.13	UFL1	UFL1 433	3	O94874	O94874; O94874-3; O94874-2	1	3	1	0	512.571	1535.7	1535.7	1.02	0.00052	13.6118	120	5.6085	1616	20180717-C2-MMA-15.raw	1.86	0.0005421	0.005668
GNRGSGGGGGGGGQGSTNYGK	R3(Methyl)	100	HNRNPAB	HNRNPAB 253	2	Q99729-3	Q99729-3; Q99729-4	1	3	1	0	599.274	1795.81	1795.81	0.23	0.00014	0	51.339	5.7684	1662	20180717-C2-MMA-15.raw	4.27	0	2.746e-08
GGRGRGGSGGGGGGGGGGYNR	R3(Dimethyl),R5(Dimethyl)	100100	FUS	FUS 216,218	2	P35637	P35637-2; P35637	2	4	1	0	441.467	1762.84	1762.84	0.14	6e-05	0	88.167	5.7704	1663	20180717-C2-MMA-15.raw	5.67	0	6.392e-07
NRGNRGSGGGGGGGGQGSTNYGK	R5(Dimethyl)	97.72	HNRNPAB	HNRNPAB 253	2	Q99729-3	Q99729-3; Q99729-4	2	4	1	0	520.748	2079.97	2079.97	1.01	0.00052	38.2831	120	6.0643	1740	20180717-C2-MMA-15.raw	1.98	0.001708	0.01988
GYGGSQGGGRGR	R10(Dimethyl),R12(Methyl)	99.58,99.58	TAF15	TAF15 185,187	2	Q92804	Q92804-2; Q92804	1	3	1	0	384.195	1150.57	1150.57	0.17	6e-05	0.686722	4.35	6.0956	1750	20180717-C2-MMA-15.raw	1.45	0.001672	0.01891
GNRGSGGGGGGGGQGSTNYGK	R3(Methyl)	100	HNRNPAB	HNRNPAB 253	2	Q99729-3	Q99729-3; Q99729-4	1	2	1	0	898.406	1795.81	1795.81	-0.71	-0.00064	0	120	5.0622	1468	20180717-C2-MMA-15.raw	2.97	0	9.857e-06
GNRGSGGGGGGGGQGSTNYGK	R3(Methyl)	100	HNRNPAB	HNRNPAB 253	2	Q99729-3	Q99729-3; Q99729-4	1	3	1	0	599.274	1795.81	1795.81	0.13	8e-05	0	16.387	5.0022	1451	20180717-C2-MMA-15.raw	6.27	0	1.293e-08
VNRGGGPIR	R3(Methyl)	100	ALYREF	ALYREF 50	1	Q86V81	Q86V81	1	3	1	0	313.854	939.547	939.548	-1.16	-0.00036	55.1705	19.084	4.5378	1315	20180717-C2-MMA-15.raw	2.03	0.00136	0.015
GGSDGYGSGR	R10(Methyl)	100	HNRNPA2B1	HNRNPA2B1 238	2	P22626	P22626-2; P22626	0	2	1	0	463.702	926.396	926.396	-0.42	-0.00019	27.1953	21.115	4.5486	1319	20180717-C2-MMA-15.raw	2.51	0.0001698	0.0005781
GGGRGGFGGRGGGR	R4(Methyl),R10(Dimethyl)	100,97.87	NCL	NCL 660,666	1	P19338	P19338	2	4	1	0	312.418	1246.65	1246.65	-0.81	-0.00025	27.0617	112.838	6.098	1751	20180717-C2-MMA-15.raw	2.53	0.0005572	0.005791
ATEGSGSMRGGGGGNAR	R9(Methyl)	99.99	UFL1	UFL1 433	3	O94874	O94874; O94874-3; O94874-2	1	3	1	0	512.57	1535.7	1535.7	-0.89	-0.00045	0	120	4.8287	1397	20180717-C2-MMA-15.raw	1.4	0.0008857	0.008926
RPGVGAGAGGR	R11(Methyl)	100	TMEM214	TMEM214 29	2	Q6NUQ4	Q6NUQ4-2; Q6NUQ4	0	3	1	0	323.518	968.538	968.538	-0.36	-0.00012	34.8836	28.662	4.9282	1427	20180717-C2-MMA-15.raw	2.87	2.683e-05	0.0001565
GGRGRGGSGGGGGGGGGGYNR	R3(Dimethyl),R5(Dimethyl)	100100	FUS	FUS 216,218	2	P35637	P35637-2; P35637	2	4	1	0	441.466	1762.84	1762.84	0	0	4.97993	35.514	4.9925	1447	20180717-C2-MMA-15.raw	5.18	0	2.224e-06
SSGGYEPR	R8(Methyl)	100	FUS	FUS 242	2	P35637	P35637-2; P35637	0	2	1	0	433.704	866.4	866.4	-0.37	-0.00016	36.7234	120	7.4233	2114	20180717-C2-MMA-15.raw	2.12	0.0003028	0.002573
VNRGGGPIR	R3(Dimethyl)	100	ALYREF	ALYREF 50	1	Q86V81	Q86V81	1	3	1	0	318.526	953.564	953.564	-0.02	-1e-05	16.2198	66.524	7.9864	2267	20180717-C2-MMA-15.raw	1.99	0.0002873	0.002409
GGRGRGGSGGGGGGGGGGYNR	R3(Dimethyl),R5(Dimethyl)	100100	FUS	FUS 216,218	2	P35637	P35637-2; P35637	2	4	1	0	441.467	1762.85	1762.84	0.62	0.00027	64.1969	120	8.1047	2302	20180717-C2-MMA-15.raw	3.24	0.0002111	0.001397
GTRGGGFGAHGRGR	R3(Methyl),R12(Dimethyl)	100,99.05	RBM3	RBM3 90,99	1	P98179	P98179	2	4	1	0	346.938	1384.73	1384.73	-0.35	-0.00012	29.0481	120	8.1208	2306	20180717-C2-MMA-15.raw	2.99	4.955e-05	0.000265
SSGGYEPR	R8(Methyl)	100	FUS	FUS 242	2	P35637	P35637-2; P35637	0	2	1	0	433.704	866.4	866.4	0.26	0.00011	32.3274	120	8.1937	2327	20180717-C2-MMA-15.raw	2.05	0.0004716	0.004277
GNRGSGGGGGGGGQGSTNYGK	R3(Methyl)	100	HNRNPAB	HNRNPAB 253	2	Q99729-3	Q99729-3; Q99729-4	1	3	1	0	599.274	1795.81	1795.81	0.23	0.00014	0	120	7.3166	2082	20180717-C2-MMA-15.raw	2.56	0.0006047	0.006125
ATEGSGSMRGGGGGNAR	R9(Methyl)	99.14	UFL1	UFL1 433	3	O94874	O94874; O94874-3; O94874-2	1	3	1	0	512.571	1535.7	1535.7	0.43	0.00022	8.79092	120	6.3855	1829	20180717-C2-MMA-15.raw	2.17	0.0003809	0.00315
GGRGRGGSGGGGGGGGGGYNR	R3(Dimethyl),R5(Dimethyl)	100100	FUS	FUS 216,218	2	P35637	P35637-2; P35637	2	4	1	0	441.467	1762.84	1762.84	0.49	0.00021	30.4132	120	6.5436	1871	20180717-C2-MMA-15.raw	5.3	0	1.047e-06
GNRGSGGGGGGGGQGSTNYGK	R3(Methyl)	100	HNRNPAB	HNRNPAB 253	2	Q99729-3	Q99729-3; Q99729-4	1	3	1	0	599.274	1795.81	1795.81	0.33	0.0002	0	120	6.5462	1872	20180717-C2-MMA-15.raw	3.77	0	9.293e-08
GGRGRGGSGGGGGGGGGGYNR	R3(Dimethyl),R5(Dimethyl)	100100	FUS	FUS 216,218	2	P35637	P35637-2; P35637	2	4	1	0	441.467	1762.85	1762.84	1.39	0.00061	65.8372	120	7.3196	2083	20180717-C2-MMA-15.raw	4.26	0	4.442e-05
VNRGGGPIR	R3(Dimethyl)	100	ALYREF	ALYREF 50	1	Q86V81	Q86V81	1	3	1	0	318.526	953.564	953.564	0.27	9e-05	25.9599	72.05	7.2169	2054	20180717-C2-MMA-15.raw	2.13	0.0003028	0.002543
ATEGSGSMRGGGGGNAR	R9(Methyl)	99.01	UFL1	UFL1 433	3	O94874	O94874; O94874-3; O94874-2	1	3	1	0	512.571	1535.7	1535.7	0.9	0.00046	3.92709	120	7.2199	2055	20180717-C2-MMA-15.raw	2.11	0.0007079	0.007337
GGGRGGFGGRGGGR	R4(Methyl),R10(Dimethyl)	100,97.94	NCL	NCL 660,666	1	P19338	P19338	2	4	1	0	312.418	1246.65	1246.65	0.27	8e-05	33.4123	120	6.8685	1960	20180717-C2-MMA-15.raw	2.2	0.001249	0.01345
AGSQGGRGGGAQAAAR	R7(Dimethyl),R16(Methyl)	100100	ALYREF	ALYREF 38,47	1	Q86V81	Q86V81	1	3	1	0	471.915	1413.73	1413.73	-1.02	-0.00048	0	120	4.355	1258	20180717-C2-MMA-15.raw	2.75	0.0002537	0.001964
SGRGTGRGGGGGGGGGAPR	R3(Dimethyl),R7(Methyl)	99.4,99.4	SRSF1	SRSF1 93,97	3	Q07955	Q07955-3; Q07955-2; Q07955	2	4	1	0	393.204	1569.8	1569.8	0.49	0.00019	52.8475	54.274	2.5656	737	20180717-C2-MMA-15.raw	4.09	2.683e-05	0.0001679
SGNFGGSR	R8(Methyl)	100	HNRNPA2B1	HNRNPA2B1 325	2	P22626	P22626-2; P22626	0	2	1	0	398.19	795.373	795.374	-1.86	-0.00074	39.5787	120	2.6087	752	20180717-C2-MMA-15.raw	2.11	0.0003809	0.003261
GYGGSQGGGR	R10(Methyl)	100	TAF15	TAF15 185	2	Q92804	Q92804-2; Q92804	0	2	1	0	455.212	909.417	909.417	-0.64	-0.00029	0	32.934	2.8246	805	20180717-C2-MMA-15.raw	2.1	0.0001998	0.000988
GGSDGYGSGR	R10(Methyl)	100	HNRNPA2B1	HNRNPA2B1 238	2	P22626	P22626-2; P22626	0	2	1	0	463.703	926.398	926.396	2.41	0.00112	11.8942	113.229	3.0121	853	20180717-C2-MMA-15.raw	2.76	0.0002111	0.001359
SGNFGGSR	R8(Methyl)	100	HNRNPA2B1	HNRNPA2B1 325	2	P22626	P22626-2; P22626	0	2	1	0	398.191	795.374	795.374	-0.71	-0.00028	48.5905	120	1.8359	539	20180717-C2-MMA-15.raw	2.09	0.0003809	0.003375
GTGRGGGGGGGGGAPR	R4(Dimethyl),R16(Methyl)	100100	SRSF1	SRSF1 97,109	3	Q07955	Q07955-3; Q07955-2; Q07955	1	3	1	0	423.885	1269.64	1269.64	-0.51	-0.00022	30.5992	42.674	2.0502	600	20180717-C2-MMA-15.raw	4.03	0	2.887e-06
GYGGSQGGGR	R10(Methyl)	100	TAF15	TAF15 185	2	Q92804	Q92804-2; Q92804	0	2	1	0	455.212	909.417	909.417	-0.44	-0.0002	0	63.978	2.0518	601	20180717-C2-MMA-15.raw	2.08	0.00152	0.01703
NHPRVYQNR	R4(Dimethyl)	100	THRAP3	THRAP3 66	1	Q9Y2W1	Q9Y2W1	1	3	1	0	404.551	1211.64	1211.64	-1.02	-0.00041	4.53728	120	2.1792	632	20180717-C2-MMA-15.raw	1.52	0.002048	0.02382
GRGGSGGGGGGGGGGYNR	R2(Dimethyl)	100	FUS	FUS 218	2	P35637	P35637-2; P35637	1	3	1	0	488.898	1464.68	1464.67	7.19	0.00351	50.7482	120	3.4247	965	20180717-C2-MMA-15.raw	1.48	0.002262	0.02831
SGRGTGRGGGGGGGGGAPR	R3(Dimethyl),R7(Dimethyl),R19(Methyl)	100100100	SRSF1	SRSF1 93,97,109	3	Q07955	Q07955-3; Q07955-2; Q07955	2	4	1	0	400.212	1597.83	1597.83	0.3	0.00012	0.979548	26.898	4.1503	1187	20180717-C2-MMA-15.raw	3.79	0	7.329e-05
GGRGRGGSGGGGGGGGGGYNR	R3(Dimethyl),R5(Dimethyl)	100100	FUS	FUS 216,218	2	P35637	P35637-2; P35637	2	4	1	0	441.466	1762.84	1762.84	-0.07	-3e-05	3.75705	17.848	4.2156	1213	20180717-C2-MMA-15.raw	4.88	0	8.363e-08
QEMASASSSQRGR	R11(Dimethyl),M3(Oxidation)	98.86	HNRNPA1	HNRNPA1 194	4	P09651-2; P09651	P09651-2; Q32P51; P09651-3; P09651	1	3	1	0	480.228	1438.67	1438.67	0.15	7e-05	1.76403	65.273	4.2184	1215	20180717-C2-MMA-15.raw	1.97	0.0004103	0.003534
GNRGSGGGGGGGGQGSTNYGK	R3(Methyl)	100	HNRNPAB	HNRNPAB 253	2	Q99729-3	Q99729-3; Q99729-4	1	3	1	0	599.274	1795.81	1795.81	-0.18	-0.00011	36.8884	120	4.2382	1222	20180717-C2-MMA-15.raw	3.29	0	4.952e-06
GAGSATRGGGAPSQR	R7(Methyl)	100	LENG8	LENG8 374	2	Q96PV6-2	Q96PV6; Q96PV6-2	1	3	1	0	448.564	1343.68	1343.68	-1.03	-0.00046	62.965	120	4.2748	1234	20180717-C2-MMA-15.raw	2.74	0.0005897	0.005979
GNRGSGGGGGGGGQGSTNYGK	R3(Methyl)	100	HNRNPAB	HNRNPAB 253	2	Q99729-3	Q99729-3; Q99729-4	1	2	1	0	898.405	1795.8	1795.81	-1.8	-0.00162	0	120	4.2953	1241	20180717-C2-MMA-15.raw	1.73	0.00194	0.02213
GYGGSQGGGR	R10(Methyl)	100	TAF15	TAF15 185	2	Q92804	Q92804-2; Q92804	0	2	1	0	455.212	909.417	909.417	-0.71	-0.00032	43.0941	120	3.6002	1015	20180717-C2-MMA-15.raw	2.11	0.0006047	0.006152
GGSDGYGSGR	R10(Methyl)	100	HNRNPA2B1	HNRNPA2B1 238	2	P22626	P22626-2; P22626	0	2	1	0	463.702	926.397	926.396	0.37	0.00017	4.83227	15.12	3.7784	1064	20180717-C2-MMA-15.raw	2.54	0.0001698	0.0007315
AGSQGGRGGGAQAAAR	R7(Dimethyl)	100	ALYREF	ALYREF 38	1	Q86V81	Q86V81	1	3	1	0	467.245	1399.72	1399.71	3.76	0.00175	21.408	120	3.8717	1091	20180717-C2-MMA-15.raw	2.6	0.0001998	0.0008349
GTGRGGGGGGGGGAPR	R4(Dimethyl),R16(Methyl)	100100	SRSF1	SRSF1 97,109	3	Q07955	Q07955-3; Q07955-2; Q07955	1	3	1	0	423.884	1269.64	1269.64	-1.74	-0.00074	9.85861	120	3.8742	1092	20180717-C2-MMA-15.raw	3.19	0	2.209e-05
GGGFGAHGRGR	R9(Dimethyl)	98.79	RBM3	RBM3 99	1	P98179	P98179	1	3	1	0	352.852	1056.54	1056.54	-1.7	-0.0006	46.9481	74.701	3.9317	1112	20180717-C2-MMA-15.raw	1.77	0.001249	0.01383
GGRGRGGSGGGGGGGGGGYNR	R3(Dimethyl),R5(Dimethyl),R21(Methyl)	100100100	FUS	FUS 216,218,234	2	P35637	P35637-2; P35637	2	4	1	0	444.971	1776.86	1776.86	0.47	0.00021	36.0849	119.004	12.983	3690	20180717-C2-MMA-15.raw	4.49	0	3.052e-06
RGGHQNNYKPY	R1(Methyl)	100	HNRNPAB	HNRNPAB 275	4	Q99729-3	Q99729; Q99729-3; Q99729-2; Q99729-4	1	3	1	0	449.89	1347.66	1347.66	0.72	0.00032	0.243563	3.349	13.0666	3714	20180717-C2-MMA-15.raw	3	0.000226	0.001618
TGAPAQADSR	R10(Methyl)	100	BTF3	BTF3 13	1	P20290	P20290	0	2	1	0	494.246	987.485	987.485	-0.12	-6e-05	0	91.258	13.124	3731	20180717-C2-MMA-15.raw	2.19	2.683e-05	0.0001851
QEMQSAGSQR	R10(Methyl)	100	HNRNPA3	HNRNPA3 214	2	P51991; P51991-2	P51991; P51991-2	0	2	1	0	568.262	1135.52	1135.52	0.21	0.00012	0	120	13.3191	3786	20180717-C2-MMA-15.raw	2.6	0	9.101e-05
GEGGFGGRGGGR	R8(Methyl)	100	NCL	NCL 656	1	P19338	P19338	1	3	1	0	359.844	1077.52	1077.52	0.01	0	11.7155	70.458	13.3327	3791	20180717-C2-MMA-15.raw	2.26	0.002475	0.03176
SRGQGYVGGQR	R2(Methyl)	100	HNRNPUL2	HNRNPUL2 656	1	Q1KMD3	Q1KMD3	1	3	1	0	393.539	1178.6	1178.6	-0.04	-1e-05	10.4825	103.301	13.3663	3802	20180717-C2-MMA-15.raw	2.98	9.345e-05	0.0004051
RGGSGSHNWGTVK	R1(Methyl)	100	SERBP1	SERBP1 216	4	Q8NC51; Q8NC51-3	Q8NC51; Q8NC51-2; Q8NC51-3; Q8NC51-4	1	3	1	0	452.897	1356.68	1356.68	-0.47	-0.00021	4.55349	1.982	12.9492	3681	20180717-C2-MMA-15.raw	2.9	0.001222	0.013
RGGSGSHNWGTVK	R1(Methyl)	100	SERBP1	SERBP1 216	4	Q8NC51; Q8NC51-3	Q8NC51; Q8NC51-2; Q8NC51-3; Q8NC51-4	1	2	1	0	678.842	1356.68	1356.68	0.24	0.00016	0	120	12.8719	3658	20180717-C2-MMA-15.raw	1.62	0.0001698	0.0007619
RGGHQNNYKPY	R1(Methyl)	100	HNRNPAB	HNRNPAB 275	4	Q99729-3	Q99729; Q99729-3; Q99729-2; Q99729-4	1	3	1	0	449.89	1347.66	1347.66	0.17	8e-05	2.1427	47.988	12.2946	3489	20180717-C2-MMA-15.raw	2.87	0.000226	0.001705
TGAPAQADSR	R10(Methyl)	100	BTF3	BTF3 13	1	P20290	P20290	0	2	1	0	494.246	987.485	987.485	0.06	3e-05	2.68776	120	12.3549	3507	20180717-C2-MMA-15.raw	2.53	0	8.418e-05
QEMQSAGSQR	R10(Methyl)	100	HNRNPA3	HNRNPA3 214	2	P51991; P51991-2	P51991; P51991-2	0	2	1	0	568.262	1135.52	1135.52	0.21	0.00012	5.2564	120	12.5467	3562	20180717-C2-MMA-15.raw	2.4	0.0001698	0.0006812
SRGQGYVGGQR	R2(Methyl)	100	HNRNPUL2	HNRNPUL2 656	1	Q1KMD3	Q1KMD3	1	3	1	0	393.539	1178.6	1178.6	-0.81	-0.00032	20.5501	105.641	12.5962	3579	20180717-C2-MMA-15.raw	2.61	0.0001998	0.0009501
RSAPSGPVR	R9(Methyl)	99.99	RBMX	RBMX 172	2	P38159	P38159-2; P38159	1	3	1	0	314.182	940.531	940.532	-1.17	-0.00037	33.9143	120	12.7068	3611	20180717-C2-MMA-15.raw	1.57	0.001304	0.01434
GRGYFEHR	R2(Methyl)	100	HNRNPUL1	HNRNPUL1 181	4	Q9BUJ2	Q9BUJ2; Q9BUJ2-2; Q9BUJ2-3; Q9BUJ2-4	1	3	1	0	345.842	1035.51	1035.51	0.14	5e-05	35.2485	94.267	12.8611	3654	20180717-C2-MMA-15.raw	2.83	0.0006469	0.006879
GRGYFEHR	R2(Methyl)	100	HNRNPUL1	HNRNPUL1 181	4	Q9BUJ2	Q9BUJ2; Q9BUJ2-2; Q9BUJ2-3; Q9BUJ2-4	1	3	1	0	345.842	1035.51	1035.51	-0.04	-1e-05	7.81821	46.882	14.3991	4098	20180717-C2-MMA-15.raw	2.76	0.001873	0.02154
RGGSGSHNWGTVK	R1(Methyl)	100	SERBP1	SERBP1 216	4	Q8NC51; Q8NC51-3	Q8NC51; Q8NC51-2; Q8NC51-3; Q8NC51-4	1	2	1	0	678.842	1356.68	1356.68	0.06	4e-05	2.56607	96.84	14.4133	4102	20180717-C2-MMA-15.raw	1.78	0.0004416	0.003989
RGGSGSHNWGTVK	R1(Methyl)	100	SERBP1	SERBP1 216	4	Q8NC51; Q8NC51-3	Q8NC51; Q8NC51-2; Q8NC51-3; Q8NC51-4	1	3	1	0	452.897	1356.68	1356.68	-0.53	-0.00024	4.56291	1.875	14.4814	4123	20180717-C2-MMA-15.raw	2.73	0.001708	0.02005
FNSAIRGK	R6(Methyl)	99.62	RBM39	RBM39 109	2	Q14498	Q14498; Q14498-2	1	3	1	0	302.843	906.515	906.516	-0.28	-8e-05	28.3713	44.825	14.4921	4127	20180717-C2-MMA-15.raw	2.61	0.0001579	0.000537
GGRGRGGSGGGGGGGGGGYNR	R3(Dimethyl),R5(Dimethyl),R21(Methyl)	100100100	FUS	FUS 216,218,234	2	P35637	P35637-2; P35637	2	4	1	0	444.971	1776.86	1776.86	0.81	0.00036	37.8699	98.459	14.5529	4148	20180717-C2-MMA-15.raw	4.64	0	8.199e-07
RGGHQNNYKPY	R1(Methyl)	100	HNRNPAB	HNRNPAB 275	4	Q99729-3	Q99729; Q99729-3; Q99729-2; Q99729-4	1	3	1	0	449.89	1347.66	1347.66	0.78	0.00035	0.318625	1.105	14.6045	4162	20180717-C2-MMA-15.raw	2.9	0.0004982	0.004809
TGAPAQADSR	R10(Methyl)	100	BTF3	BTF3 13	1	P20290	P20290	0	2	1	0	494.246	987.485	987.485	-0.37	-0.00018	16.1933	99.829	14.6707	4182	20180717-C2-MMA-15.raw	2.41	2.683e-05	0.0001597
RGGHQNSYKPY	R1(Methyl)	100	HNRNPD	HNRNPD 296	4	Q14103-3	Q14103-3; Q14103; Q14103-2; Q14103-4	1	3	1	0	440.887	1320.65	1320.64	0.6	0.00026	3.31645	19.861	14.76	4205	20180717-C2-MMA-15.raw	3.58	0.0001579	0.0005142
QEMQSAGSQR	R10(Methyl)	100	HNRNPA3	HNRNPA3 214	2	P51991; P51991-2	P51991; P51991-2	0	2	1	0	568.262	1135.52	1135.52	0.53	0.0003	0	55.665	14.8557	4235	20180717-C2-MMA-15.raw	2.62	0	0.0001079
GRGYFEHR	R2(Methyl)	100	HNRNPUL1	HNRNPUL1 181	4	Q9BUJ2	Q9BUJ2; Q9BUJ2-2; Q9BUJ2-3; Q9BUJ2-4	1	3	1	0	345.842	1035.51	1035.51	-0.57	-0.0002	24.3312	60.85	13.629	3877	20180717-C2-MMA-15.raw	2.78	0.00136	0.01504
RGGSGSHNWGTVK	R1(Methyl)	100	SERBP1	SERBP1 216	4	Q8NC51; Q8NC51-3	Q8NC51; Q8NC51-2; Q8NC51-3; Q8NC51-4	1	2	1	0	678.842	1356.68	1356.68	-0.21	-0.00014	6.07392	120	13.6429	3881	20180717-C2-MMA-15.raw	1.62	0.0004982	0.004601
RGGSGSHNWGTVK	R1(Methyl)	100	SERBP1	SERBP1 216	4	Q8NC51; Q8NC51-3	Q8NC51; Q8NC51-2; Q8NC51-3; Q8NC51-4	1	3	1	0	452.897	1356.68	1356.68	-0.47	-0.00021	3.52902	1.604	13.7163	3901	20180717-C2-MMA-15.raw	3.09	0.00136	0.01511
FNSAIRGK	R6(Methyl)	99.64	RBM39	RBM39 109	2	Q14498	Q14498; Q14498-2	1	3	1	0	302.843	906.515	906.516	-0.58	-0.00018	67.3808	91.571	13.7187	3902	20180717-C2-MMA-15.raw	1.84	0.0008139	0.007948
SRGQGYVGGQR	R2(Methyl)	100	HNRNPUL2	HNRNPUL2 656	1	Q1KMD3	Q1KMD3	1	3	1	0	393.539	1178.6	1178.6	-0.5	-0.0002	6.62824	54.03	14.1374	4022	20180717-C2-MMA-15.raw	2.7	0.0003028	0.002533
GGRGRGGSGGGGGGGGGGYNR	R3(Dimethyl),R5(Dimethyl),R21(Methyl)	100100100	FUS	FUS 216,218,234	2	P35637	P35637-2; P35637	2	4	1	0	444.971	1776.86	1776.86	0.47	0.00021	29.5603	120	13.7741	3919	20180717-C2-MMA-15.raw	5.31	0	5.001e-06
TGAPAQADSR	R10(Methyl)	100	BTF3	BTF3 13	1	P20290	P20290	0	2	1	0	494.246	987.485	987.485	-0.74	-0.00037	14.9249	69.392	13.8917	3954	20180717-C2-MMA-15.raw	2.08	0	0.0001486
RGGHQNSYKPY	R1(Methyl)	100	HNRNPD	HNRNPD 296	4	Q14103-3	Q14103-3; Q14103; Q14103-2; Q14103-4	1	3	1	0	440.887	1320.64	1320.64	0.46	0.0002	8.02519	47.775	13.9839	3976	20180717-C2-MMA-15.raw	2.78	0.000226	0.001618
QEMQSAGSQR	R10(Methyl)	100	HNRNPA3	HNRNPA3 214	2	P51991; P51991-2	P51991; P51991-2	0	2	1	0	568.262	1135.52	1135.52	0.53	0.0003	1.94983	95.921	14.0874	4006	20180717-C2-MMA-15.raw	2.93	0	6.89e-05
RGGHQNNYKPY	R1(Methyl)	100	HNRNPAB	HNRNPAB 275	4	Q99729-3	Q99729; Q99729-3; Q99729-2; Q99729-4	1	3	1	0	449.89	1347.66	1347.66	0.51	0.00023	0.152777	1.587	13.8341	3937	20180717-C2-MMA-15.raw	2.79	0.0005421	0.005513
VNRGGGPIR	R3(Methyl),R9(Methyl)	100100	ALYREF	ALYREF 50,56	1	Q86V81	Q86V81	1	3	1	0	318.526	953.564	953.564	0.08	3e-05	2.8209	89.972	9.5306	2701	20180717-C2-MMA-15.raw	2.25	0.0002537	0.002306
GEGGFGGRGGGR	R8(Methyl)	99.99	NCL	NCL 656	1	P19338	P19338	1	3	1	0	359.844	1077.52	1077.52	-0.33	-0.00012	36.0998	120	10.2468	2905	20180717-C2-MMA-15.raw	1.76	0.001579	0.01749
VNRGGGPIR	R3(Dimethyl)	100	ALYREF	ALYREF 50	1	Q86V81	Q86V81	1	3	1	0	318.526	953.564	953.564	0.08	3e-05	5.62236	66.451	8.7565	2484	20180717-C2-MMA-15.raw	2.01	0.0002537	0.002011
GTRGGGFGAHGRGR	R3(Methyl),R12(Dimethyl)	100,98.68	RBM3	RBM3 90,99	1	P98179	P98179	2	4	1	0	346.938	1384.73	1384.73	0.53	0.00018	79.7938	120	8.9771	2544	20180717-C2-MMA-15.raw	2.16	0.0002537	0.002005
QEMQSAGSQRGR	R10(Methyl)	99.4	HNRNPA3	HNRNPA3 214	2	P51991; P51991-2	P51991; P51991-2	1	3	1	0	450.217	1348.64	1348.64	-2	-0.0009	57.1479	120	9.2245	2614	20180717-C2-MMA-15.raw	1.93	0.0006765	0.007016
QEMQSAGSQR	R10(Methyl)	100	HNRNPA3	HNRNPA3 214	2	P51991; P51991-2	P51991; P51991-2	0	2	1	0	568.262	1135.52	1135.52	1.28	0.00073	0	120	11.7771	3339	20180717-C2-MMA-15.raw	2.27	0.00152	0.01662
GEGGFGGRGGGR	R8(Methyl)	99.99	NCL	NCL 656	1	P19338	P19338	1	3	1	0	359.844	1077.52	1077.52	0.18	6e-05	13.0855	51.046	11.7884	3342	20180717-C2-MMA-15.raw	2.48	0.001696	0.01934
TGAPAQADSR	R10(Methyl)	100	BTF3	BTF3 13	1	P20290	P20290	0	2	1	0	494.247	987.486	987.485	0.37	0.00018	0	120	11.5864	3287	20180717-C2-MMA-15.raw	1.93	0.001374	0.01524
RGGSGSHNWGTVK	R1(Methyl)	100	SERBP1	SERBP1 216	4	Q8NC51; Q8NC51-3	Q8NC51; Q8NC51-2; Q8NC51-3; Q8NC51-4	1	3	1	0	452.897	1356.68	1356.68	0.41	0.00019	9.83267	75.581	11.9314	3384	20180717-C2-MMA-15.raw	3.61	0.0001998	0.0008777
GGRGRGGSGGGGGGGGGGYNR	R3(Dimethyl),R5(Dimethyl),R21(Methyl)	100100100	FUS	FUS 216,218,234	2	P35637	P35637-2; P35637	2	4	1	0	444.97	1776.86	1776.86	0.19	9e-05	50.7473	112.356	12.0063	3405	20180717-C2-MMA-15.raw	3.78	0	4.898e-06
RGGSGSHNWGTVK	R1(Methyl)	100	SERBP1	SERBP1 216	4	Q8NC51; Q8NC51-3	Q8NC51; Q8NC51-2; Q8NC51-3; Q8NC51-4	1	3	1	0	452.897	1356.68	1356.68	0.01	0	30.7387	20.619	12.178	3455	20180717-C2-MMA-15.raw	2.79	0.0009959	0.01085
VNRGGGPIR	R3(Methyl),R9(Methyl)	100100	ALYREF	ALYREF 50,56	1	Q86V81	Q86V81	1	3	1	0	318.526	953.565	953.564	0.85	0.00027	32.0091	120	11.0645	3137	20180717-C2-MMA-15.raw	1.49	0.0002873	0.002358
VPLAGAAGGPGIGR	R14(Methyl)	100	SNRPB	SNRPB 108	3	P14678-3	P14678-3; P14678; P14678-2	0	2	1	0	603.855	1206.7	1206.7	5.59	0.00337	50.2543	11.881	62.1228	21631	20180717-C2-MMA-15.raw	2.46	0	4.352e-05
LGRPIGALARGAIGGR	R10(Dimethyl)	100	CHTOP	CHTOP 98	3	Q9Y3Y2-3	Q9Y3Y2-3; Q9Y3Y2; Q9Y3Y2-4	1	4	1	0	391.496	1562.96	1562.96	0.75	0.00029	51.571	53.491	62.1399	21638	20180717-C2-MMA-15.raw	2.01	4.955e-05	0.0002771
GNMPQRGGGGGGSGGIGYPYPR	R6(Methyl)	100	HNRNPU	HNRNPU 739	2	Q00839	Q00839-2; Q00839	1	3	1	0	702.671	2106	2105.99	2.78	0.00195	0	54.818	62.1885	21653	20180717-C2-MMA-15.raw	4.97	0	2.127e-09
SGSGNFGGGRGGGFGGNDNFGR	R10(Methyl)	100	HNRNPA1	HNRNPA1 206	2	P09651-2; P09651	P09651-2; P09651	1	2	1	0	1022.95	2044.9	2044.9	0.63	0.00064	0	36.664	62.1986	21657	20180717-C2-MMA-15.raw	2.51	0	3.166e-05
GGPGGELPRGPQAGLGPR	R18(Methyl)	99.12	EIF4G1	EIF4G1 703	2	Q04637-8	Q04637-8; Q04637-7	1	3	1	0	562.974	1686.91	1686.9	1.95	0.0011	77.9989	80.086	61.8865	21541	20180717-C2-MMA-15.raw	2.19	0.0004982	0.004761
GPPRGGMVQKPGFGVGRGLAPR	R4(Methyl),R17(Dimethyl)	100100	G3BP1	G3BP1 447,460	1	Q13283	Q13283	2	4	1	0	559.068	2233.25	2233.25	0.23	0.00013	19.2494	52.116	61.9007	21547	20180717-C2-MMA-15.raw	4.99	0	2.829e-05
EQYQQQQQWGSRGGFAGR	R12(Methyl)	100	HNRNPD	HNRNPD 272	4	Q14103-3	Q14103-3; Q14103; Q14103-2; Q14103-4	1	2	1	0	1063	2125	2125	0.95	0.00101	0	74.736	62.0181	21592	20180717-C2-MMA-15.raw	1.65	2.683e-05	0.0001859
GPPSRGGHMDDGGYSMNFNMSSSR	R5(Methyl),M20(Oxidation)	100	RBMX	RBMX 125	3	P38159; Q96E39	P38159-2; P38159; Q96E39	1	3	1	0	858.689	2574.05	2574.06	-0.64	-0.00055	0	72.75	62.0715	21613	20180717-C2-MMA-15.raw	7.11	0	6.916e-11
GGVAGRGGFAQGGHSQGHVVPGGGLEGGGVASQDR	R6(Dimethyl)	100	SAFB2	SAFB2 903	1	Q14151	Q14151	1	5	1	0	640.92	3200.57	3200.57	0.78	0.0005	5.41397	25.524	62.2871	21689	20180717-C2-MMA-15.raw	5.98	0	1.539e-09
GPPRGGPGGELPRGPAGLGPR	R4(Methyl),R13(Methyl)	100100	EIF4G1	EIF4G1 645,654	6	Q04637-3	Q04637-6; Q04637-9; Q04637; Q04637-3; Q04637-4; Q04637-5	2	4	1	0	495.778	1980.09	1980.09	0.45	0.00022	64.8052	50.514	62.5616	21798	20180717-C2-MMA-15.raw	4.91	0	1.61e-06
SGSGNFGGGRGGGFGGNDNFGR	R10(Methyl)	100	HNRNPA1	HNRNPA1 206	2	P09651-2; P09651	P09651-2; P09651	1	3	1	0	682.304	2044.9	2044.9	0.77	0.00052	0.262638	0.421	62.5894	21808	20180717-C2-MMA-15.raw	3.47	0	2.624e-05
TYSLGSALRPSTSR	R14(Methyl)	99.46	VIM	VIM 50	1	P08670	P08670	0	3	1	0	503.939	1509.8	1509.8	0	0	16.5073	21.223	62.5906	21809	20180717-C2-MMA-15.raw	1.98	0.0005421	0.005368
RFPPYYMR	R8(Methyl)	100	YBX1	YBX1 199	1	P67809	P67809	1	3	1	0	381.864	1143.58	1143.58	0.84	0.00032	23.395	9.02	62.6342	21828	20180717-C2-MMA-15.raw	2.78	0.002317	0.02906
EIAQDFKTDLR	K7(Methyl)	100	HIST1H3F; HIST1H3C; HIST1H3D; HIST1H3G; HIST1H3H; HIST1H3B; HIST1H3A; HIST1H3E; HIST1H3I; HIST1H3J	HIST1H3F; HIST1H3C; HIST1H3D; HIST1H3G; HIST1H3H; HIST1H3B; HIST1H3A; HIST1H3E; HIST1H3I; HIST1H3J 80	4	P68431	P84243; Q16695; P68431; Q71DI3	1	3	1	0	450.573	1349.71	1349.71	-0.04	-2e-05	60.9224	10.302	62.6642	21839	20180717-C2-MMA-15.raw	1.52	0.0009237	0.00977
DCDLQEDACYNCGR	R14(Methyl),C2(C),C9(C),C12(C)	100	CNBP	CNBP 79	4	P62633; P62633-2	P62633; P62633-2; P62633-7; P62633-3	0	2	1	0	895.332	1789.66	1789.66	-0.57	-0.00051	0	104.569	62.6823	21848	20180717-C2-MMA-15.raw	3.86	0	5.643e-06
GPPSRGGHMDDGGYSMNFNMSSSR	R5(Methyl),M20(Oxidation)	100	RBMX	RBMX 125	3	P38159; Q96E39	P38159-2; P38159; Q96E39	1	4	1	0	644.27	2574.06	2574.06	0.42	0.00027	12.2093	18.069	62.4972	21770	20180717-C2-MMA-15.raw	5.84	0	4.831e-07
GMPPPLRGGPGGPGGPGGPMGR	R7(Methyl),M20(Oxidation)	100	EWSR1	EWSR1 476	5	Q01844-5	Q01844-6; Q01844; Q01844-5; Q01844-3; Q01844-2	1	3	1	0	662.664	1985.98	1985.98	-0.37	-0.00024	32.8726	53.807	62.3014	21695	20180717-C2-MMA-15.raw	2.23	0.002185	0.02701
EQYQQQQQWGSRGGFAGR	R12(Methyl)	100	HNRNPD	HNRNPD 272	4	Q14103-3	Q14103-3; Q14103; Q14103-2; Q14103-4	1	3	1	0	709.004	2125	2125	0.46	0.00033	0.335201	1.362	62.419	21735	20180717-C2-MMA-15.raw	3.07	0	4.611e-05
RFPPYYMR	R8(Methyl)	100	YBX1	YBX1 199	1	P67809	P67809	1	3	1	0	381.864	1143.58	1143.58	1.09	0.00041	26.5408	9.31	61.8798	21538	20180717-C2-MMA-15.raw	2.63	0.0008443	0.008275
GPPSRGGHMDDGGYSMNFNMSSSR	R5(Methyl),M16(Oxidation)	100	RBMX	RBMX 125	3	P38159; Q96E39	P38159-2; P38159; Q96E39	1	3	1	0	858.69	2574.06	2574.06	-0.15	-0.00013	12.4644	66.074	61.3149	21302	20180717-C2-MMA-15.raw	6.59	0	1.817e-11
GMPPPLRGGPGGPGGPGGPMGR	R7(Dimethyl),R22(Methyl),M2(Oxidation)	100100	EWSR1	EWSR1 476,491	5	Q01844-5	Q01844-6; Q01844; Q01844-5; Q01844-3; Q01844-2	1	3	1	0	672.01	2014.01	2014.01	1.52	0.00102	0	56.055	61.3163	21303	20180717-C2-MMA-15.raw	2.51	0.00198	0.02288
ANYNFRGMYNQR	R6(Methyl)	100	STAU2	STAU2 131	6	Q9NUL3	Q9NUL3; Q9NUL3-5; Q9NUL3-2; Q9NUL3-8; Q9NUL3-3; Q9NUL3-7	1	3	1	0	516.577	1547.72	1547.72	0.15	8e-05	35.7385	16.303	61.1363	21230	20180717-C2-MMA-15.raw	2.16	0.0009529	0.01037
IETIEVMEDRQSGK	R10(Methyl)	100	HNRNPA3	HNRNPA3 161	2	P51991; P51991-2	P51991; P51991-2	1	3	1	0	550.279	1648.82	1648.82	0.38	0.00021	45.857	82.352	60.9331	21144	20180717-C2-MMA-15.raw	3.81	0	2.731e-05
GPPSRGGHMDDGGYSMNFNMSSSR	R5(Methyl),M16(Oxidation)	100	RBMX	RBMX 125	3	P38159; Q96E39	P38159-2; P38159; Q96E39	1	4	1	0	644.27	2574.06	2574.06	0.99	0.00063	0	9.565	60.987	21165	20180717-C2-MMA-15.raw	5.61	0	6.937e-07
ISSPMHPSAGGQRGGFGSPGGGSGGMSR	R13(Dimethyl),R28(Methyl)	100100	SUPT5H	SUPT5H 681,696	2	O00267	O00267; O00267-2	1	4	1	0	654.561	2615.22	2615.22	0.17	0.00011	0	29.136	60.9958	21169	20180717-C2-MMA-15.raw	5.42	0	3.375e-08
RFPPYYMR	R8(Methyl)	100	YBX1	YBX1 199	1	P67809	P67809	1	3	1	0	381.864	1143.58	1143.58	0.12	5e-05	16.2969	15.775	61.1142	21220	20180717-C2-MMA-15.raw	2.42	0.0008564	0.008479
IETIEVMEDRQSGK	R10(Methyl)	100	HNRNPA3	HNRNPA3 161	2	P51991; P51991-2	P51991; P51991-2	1	3	1	0	550.279	1648.82	1648.82	1.27	0.0007	11.1485	13.163	61.6883	21456	20180717-C2-MMA-15.raw	3.75	0	3.726e-05
GGVAGRGGFAQGGHSQGHVVPGGGLEGGGVASQDR	R6(Dimethyl)	100	SAFB2	SAFB2 903	1	Q14151	Q14151	1	4	1	0	800.897	3200.57	3200.57	-1.07	-0.00086	9.66787	120	61.7292	21471	20180717-C2-MMA-15.raw	4.36	0	9.341e-07
GPPSRGGHMDDGGYSMNFNMSSSR	R5(Methyl),M20(Oxidation)	100	RBMX	RBMX 125	3	P38159; Q96E39	P38159-2; P38159; Q96E39	1	4	1	0	644.27	2574.06	2574.06	1.27	0.00082	0.784634	6.269	61.739	21475	20180717-C2-MMA-15.raw	5.37	0	2.025e-06
EQYQQQQQWGSRGGFAGR	R12(Methyl)	100	HNRNPD	HNRNPD 272	4	Q14103-3	Q14103-3; Q14103; Q14103-2; Q14103-4	1	3	1	0	709.004	2125	2125	1.23	0.00087	0.383706	1.505	61.6677	21447	20180717-C2-MMA-15.raw	3.29	0	6.022e-05
GPPRGGPGGELPRGPAGLGPR	R4(Methyl),R13(Methyl)	100100	EIF4G1	EIF4G1 645,654	6	Q04637-3	Q04637-6; Q04637-9; Q04637; Q04637-3; Q04637-4; Q04637-5	2	4	1	0	495.778	1980.09	1980.09	0.27	0.00013	63.5525	96.609	61.7994	21503	20180717-C2-MMA-15.raw	4.34	0.0001998	0.0008686
SGSGNFGGGRGGGFGGNDNFGR	R10(Methyl)	100	HNRNPA1	HNRNPA1 206	2	P09651-2; P09651	P09651-2; P09651	1	3	1	0	682.304	2044.9	2044.9	0.95	0.00065	0	0.67	61.831	21516	20180717-C2-MMA-15.raw	4.45	0	1.434e-06
TYSLGSALRPSTSR	R9(Methyl)	99.35	VIM	VIM 45	1	P08670	P08670	0	3	1	0	503.94	1509.8	1509.8	1.33	0.00067	50.4535	80.928	61.834	21518	20180717-C2-MMA-15.raw	1.97	0.0002537	0.001971
GGVAGRGGFAQGGHSQGHVVPGGGLEGGGVASQDR	R6(Dimethyl)	100	SAFB2	SAFB2 903	1	Q14151	Q14151	1	4	1	0	800.898	3200.57	3200.57	0.68	0.00055	0	107.641	61.8629	21530	20180717-C2-MMA-15.raw	4.35	0	7.413e-10
GVQTLVIGR	R9(Methyl)	100	AAMDC	AAMDC 69	3	Q9H7C9	Q9H7C9-2; Q9H7C9-3; Q9H7C9	0	2	1	0	478.8	956.592	956.589	3.82	0.00183	62.7749	42.758	61.7711	21491	20180717-C2-MMA-15.raw	2.15	0.002097	0.02491
IETIEVMEDRQSGK	R10(Methyl)	100	HNRNPA3	HNRNPA3 161	2	P51991; P51991-2	P51991; P51991-2	1	2	1	0	824.914	1648.82	1648.82	-0.65	-0.00053	0	120	61.4165	21346	20180717-C2-MMA-15.raw	3.25	0	7.238e-05
GGVAGRGGFAQGGHSQGHVVPGGGLEGGGVASQDR	R6(Dimethyl)	100	SAFB2	SAFB2 903	1	Q14151	Q14151	1	5	1	0	640.921	3200.57	3200.57	1.44	0.00092	0	89.978	61.5308	21391	20180717-C2-MMA-15.raw	4.33	0	1.449e-08
LNTETFGVSGR	R11(Methyl)	100	LSM14B	LSM14B 351	2	Q9BX40	Q9BX40-2; Q9BX40	0	2	1	0	597.81	1194.61	1194.61	1.27	0.00076	43.5991	95.063	61.5563	21402	20180717-C2-MMA-15.raw	2.72	9.345e-05	0.0003846
SGPPGPPGGPGMPPGGR	R17(Methyl)	100	KHSRP	KHSRP 411	1	Q92945	Q92945	0	2	1	0	743.367	1485.73	1485.73	0.26	0.0002	7.92586	13.695	61.6101	21423	20180717-C2-MMA-15.raw	3.28	0	1.435e-05
GMPPPLRGGPGGPGGPGGPMGR	R7(Methyl),M20(Oxidation)	100	EWSR1	EWSR1 476	5	Q01844-5	Q01844-6; Q01844; Q01844-5; Q01844-3; Q01844-2	1	3	1	0	662.665	1985.98	1985.98	-0.27	-0.00018	71.692	58.383	61.5288	21390	20180717-C2-MMA-15.raw	2.03	0.0009237	0.01003
EQYQQQQQWGSRGGFAGR	R12(Dimethyl),R18(Methyl)	99.46,99.46	HNRNPD	HNRNPD 272,278	4	Q14103-3	Q14103-3; Q14103; Q14103-2; Q14103-4	1	3	1	0	718.346	2153.02	2153.03	-1.7	-0.00122	51.5616	50.159	64.0005	22386	20180717-C2-MMA-15.raw	2.55	0	3.335e-05
EQYQQQQQWGSRGGFAGR	R12(Methyl),R18(Methyl)	100100	HNRNPD	HNRNPD 272,278	4	Q14103-3	Q14103-3; Q14103; Q14103-2; Q14103-4	1	3	1	0	713.676	2139.01	2139.01	0.79	0.00056	0	1.215	63.8599	22330	20180717-C2-MMA-15.raw	3.53	0	2.889e-05
SNAPGPPLHIGASHLPR	R17(Methyl)	100	SAP130	SAP130 232	2	Q9H0E3-3	Q9H0E3; Q9H0E3-3	0	4	1	0	434.491	1734.94	1734.94	0.3	0.00013	31.6285	113.609	63.6694	22250	20180717-C2-MMA-15.raw	2.94	0.0001698	0.0007089
LGRPIGALARGAIGGR	R10(Dimethyl),R16(Methyl)	99.99,99.99	CHTOP	CHTOP 98,104	3	Q9Y3Y2-3	Q9Y3Y2-3; Q9Y3Y2; Q9Y3Y2-4	1	4	1	0	395	1576.98	1576.98	0.88	0.00035	23.8386	52.424	64.0852	22424	20180717-C2-MMA-15.raw	2.88	0.000243	0.001763
GRGGGSGNFMGRGGNFGGGGGNFGR	R2(Dimethyl),R12(Methyl)	100100	HNRNPA3	HNRNPA3 216,226	2	P51991; P51991-2	P51991; P51991-2	2	4	1	0	583.025	2329.08	2329.08	1.02	0.0006	57.2304	81.608	63.7469	22284	20180717-C2-MMA-15.raw	5.14	0	7.487e-06
SGPPGPPGGPGMPPGGR	R17(Methyl)	100	KHSRP	KHSRP 411	1	Q92945	Q92945	0	2	1	0	743.367	1485.73	1485.73	0.02	1e-05	36.5913	35.366	63.7561	22287	20180717-C2-MMA-15.raw	3.42	0	2.274e-05
DGFGGLAAAR	R10(Methyl)	100	FUBP3	FUBP3 337	1	Q96I24	Q96I24	0	2	1	0	474.749	948.491	948.49	0.88	0.00042	6.27723	2.721	64.3542	22535	20180717-C2-MMA-15.raw	2.38	0.0001698	0.0007621
EQYQQQQQWGSRGGFAGR	R12(Methyl)	99.99	HNRNPD	HNRNPD 272	4	Q14103-3	Q14103-3; Q14103; Q14103-2; Q14103-4	1	3	1	0	709.003	2124.99	2125	-0.75	-0.00053	19.2604	91.815	64.4351	22567	20180717-C2-MMA-15.raw	2.54	0	8.21e-05
VANTSTQTMGPRPAAAAAAATPAVR	R12(Methyl)	100	PABPC1	PABPC1 493	1	P11940	P11940	0	3	1	0	799.089	2395.25	2395.25	0.11	9e-05	25.9103	100.98	64.4373	22568	20180717-C2-MMA-15.raw	3.68	0	4.57e-06
GRGGGSGNFMGRGGNFGGGGGNFGR	R2(Methyl),R12(Dimethyl)	100100	HNRNPA3	HNRNPA3 216,226	2	P51991; P51991-2	P51991; P51991-2	2	4	1	0	583.025	2329.08	2329.08	1.13	0.00066	28.3597	40.644	64.5037	22595	20180717-C2-MMA-15.raw	6.63	0	9.078e-07
SGPPGPPGGPGMPPGGR	R17(Methyl)	100	KHSRP	KHSRP 411	1	Q92945	Q92945	0	2	1	0	743.369	1485.73	1485.73	2.81	0.00209	29.4063	60.173	64.5175	22601	20180717-C2-MMA-15.raw	3.26	0	6.467e-07
LSPLLPGGGGR	R11(Methyl)	100	CTAGE5; MIA2	CTAGE5; MIA2 1165	9	Q96PC5	O15320-5; O15320-4; O15320-9; O15320-3; O15320-8; O15320-10; O15320; O15320-6; Q96PC5	0	2	1	0	519.31	1037.61	1037.61	1.6	0.00083	9.9168	6.605	64.1336	22446	20180717-C2-MMA-15.raw	2.14	0.00107	0.01118
GGGGNFGPGPGSNFRGGSDGYGSGR	R15(Methyl)	100	HNRNPA2B1	HNRNPA2B1 228	2	P22626	P22626-2; P22626	1	3	1	0	762.342	2285.01	2285.01	1.87	0.00143	0.440549	0.342	64.1598	22454	20180717-C2-MMA-15.raw	3.87	0	2.847e-06
RFPPYYMR	R8(Methyl)	100	YBX1	YBX1 199	1	P67809	P67809	1	3	1	0	381.864	1143.58	1143.58	0.84	0.00032	40.2537	9.276	64.161	22455	20180717-C2-MMA-15.raw	2.57	0.00152	0.01699
NRPPFGQGYTQPGPGYR	R17(Methyl)	100	TFG	TFG 400	2	Q92734	Q92734; Q92734-2	0	3	1	0	635.983	1905.94	1905.94	0.1	6e-05	8.07611	5.74	64.172	22460	20180717-C2-MMA-15.raw	4.95	0	8.67e-06
SGSGNFGGGRGGGFGGNDNFGR	R10(Methyl),R22(Methyl)	100100	HNRNPA1	HNRNPA1 206,218	2	P09651-2; P09651	P09651-2; P09651	1	3	1	0	686.976	2058.91	2058.91	1.02	0.0007	8.30469	37.12	64.1939	22470	20180717-C2-MMA-15.raw	4.32	0	1.175e-06
GGGGNFGPGPGSNFRGGSDGYGSGR	R15(Methyl)	100	HNRNPA2B1	HNRNPA2B1 228	2	P22626	P22626-2; P22626	1	2	1	0	1143.01	2285.01	2285.01	0.75	0.00086	0	16.749	64.2943	22509	20180717-C2-MMA-15.raw	1.94	0.0003351	0.002895
VPLAGAAGGPGIGR	R14(Methyl)	100	SNRPB	SNRPB 108	3	P14678-3	P14678-3; P14678; P14678-2	0	2	1	0	603.853	1206.7	1206.7	2.25	0.00136	29.8746	63.73	63.6489	22241	20180717-C2-MMA-15.raw	2.91	0	4.643e-05
YYDSRPGGYGYGYGR	R15(Methyl)	100	RBM3	RBM3 131	1	P98179	P98179	0	3	1	0	582.262	1744.77	1744.77	0.8	0.00046	28.4511	5.813	63.0125	21984	20180717-C2-MMA-15.raw	2.88	0	7.355e-05
SGSGNFGGGRGGGFGGNDNFGR	R10(Methyl)	100	HNRNPA1	HNRNPA1 206	2	P09651-2; P09651	P09651-2; P09651	1	2	1	0	1022.95	2044.9	2044.9	-0.45	-0.00046	0	67.15	62.9524	21960	20180717-C2-MMA-15.raw	2.35	0.0002111	0.001469
YYDSRPGGYGYGYGR	R15(Methyl)	100	RBM3	RBM3 131	1	P98179	P98179	0	3	1	0	582.262	1744.77	1744.77	0.69	0.0004	29.8027	5.667	62.8236	21906	20180717-C2-MMA-15.raw	2.59	2.683e-05	0.0001584
DGFGGLAAAR	R10(Methyl)	100	FUBP3	FUBP3 337	1	Q96I24	Q96I24	0	2	1	0	474.749	948.491	948.49	1.58	0.00075	54.7503	15.829	62.8344	21912	20180717-C2-MMA-15.raw	2.26	0.0001998	0.001119
AGGAASGGGGNSWDLPGSHVR	R21(Methyl)	100	LOC101060545; RPIA	LOC101060545; RPIA 42	1	P49247	P49247	0	3	1	0	641.973	1923.9	1923.91	-0.47	-0.0003	16.7386	65.555	62.9347	21954	20180717-C2-MMA-15.raw	4.07	0	5.885e-05
VPLAGAAGGPGIGR	R14(Methyl)	100	SNRPB	SNRPB 108	3	P14678-3	P14678-3; P14678; P14678-2	0	2	1	0	603.852	1206.7	1206.7	0.83	0.0005	1.62298	1.403	62.8859	21933	20180717-C2-MMA-15.raw	3.09	0	8.039e-06
AGATSRGGQAPGFLLR	R6(Methyl)	100	CHD1L	CHD1L 9	3	Q86WJ1	Q86WJ1-2; Q86WJ1; Q86WJ1-3	1	3	1	0	524.959	1572.86	1572.86	0.86	0.00045	11.9982	4.128	60.897	21130	20180717-C2-MMA-15.raw	4.15	0	9.152e-06
FGQGGAGPVGGQGPRGMGPGTPAGYGR	R27(Methyl),M17(Oxidation)	98.91	SFPQ	SFPQ 693	1	P23246	P23246	1	3	1	0	825.066	2473.18	2473.18	1.35	0.00111	71.2507	70.778	63.4651	22166	20180717-C2-MMA-15.raw	3.05	0.0001998	0.001137
MNTPSQPRQHFYPSR	R8(Dimethyl),N-Term(Prot)(Acetyl)	100	EIF4G1	EIF4G1 8	1	Q04637-3	Q04637-3	1	3	1	0	639.314	1915.93	1915.92	2.75	0.00175	74.5024	80.973	63.4821	22173	20180717-C2-MMA-15.raw	1.89	0.002366	0.03007
GRGGGSGNFMGRGGNFGGGGGNFGR	R2(Methyl),R12(Methyl)	100100	HNRNPA3	HNRNPA3 216,226	2	P51991; P51991-2	P51991; P51991-2	2	4	1	0	579.521	2315.06	2315.06	1.88	0.00109	53.9958	58.974	63.5441	22197	20180717-C2-MMA-15.raw	4.81	0	1.78e-05
SGSGNFGGGRGGGFGGNDNFGR	R10(Dimethyl)	100	HNRNPA1	HNRNPA1 206	2	P09651-2; P09651	P09651-2; P09651	1	3	1	0	686.977	2058.92	2058.91	1.46	0.001	46.4182	64.771	63.4383	22154	20180717-C2-MMA-15.raw	4.12	0	0.0001363
DGFGGLAAAR	R10(Methyl)	100	FUBP3	FUBP3 337	1	Q96I24	Q96I24	0	2	1	0	474.749	948.491	948.49	1.39	0.00066	5.93466	1.701	63.5965	22219	20180717-C2-MMA-15.raw	2.58	9.345e-05	0.0004113
DGPPLRGSNMDFR	R6(Methyl)	100	EIF4H	EIF4H 191	2	Q15056	Q15056-2; Q15056	1	3	1	0	492.574	1475.71	1475.71	1.13	0.00056	2.38019	2.455	63.6473	22240	20180717-C2-MMA-15.raw	2.06	0.0003028	0.002643
GGGFGGNDNFGRGGNFSGR	R12(Methyl)	99.99	HNRNPA1	HNRNPA1 218	2	P09651-2; P09651	P09651-2; P09651	1	3	1	0	615.28	1843.83	1843.82	1.98	0.00122	61.5151	82.342	63.2896	22093	20180717-C2-MMA-15.raw	2.01	0.0002873	0.002489
NSVPVPRHWCFK	R7(Dimethyl),C10(C)	100	SF3B2	SF3B2 502	1	Q13435	Q13435	1	4	1	0	389.456	1554.8	1554.8	0.87	0.00034	20.9099	120	63.3146	22102	20180717-C2-MMA-15.raw	2.35	4.955e-05	0.0002897
NRPPFGQGYTQPGPGYR	R2(Methyl)	100	TFG	TFG 385	2	Q92734	Q92734; Q92734-2	0	3	1	0	635.984	1905.94	1905.94	0.48	0.00031	72.9404	69.479	63.4179	22145	20180717-C2-MMA-15.raw	4.78	0	0.0001163
GGGGNFGPGPGSNFRGGSDGYGSGR	R15(Methyl)	100	HNRNPA2B1	HNRNPA2B1 228	2	P22626	P22626-2; P22626	1	3	1	0	762.341	2285.01	2285.01	0.83	0.00063	39.927	12.338	63.4	22137	20180717-C2-MMA-15.raw	3.96	0	8.576e-05
RFPPYYMR	R8(Methyl)	100	YBX1	YBX1 199	1	P67809	P67809	1	3	1	0	381.864	1143.58	1143.58	0.44	0.00017	29.7382	12.964	63.4012	22138	20180717-C2-MMA-15.raw	2.64	0.001112	0.01167
SGSGNFGGGRGGGFGGNDNFGR	R10(Methyl)	100	HNRNPA1	HNRNPA1 206	2	P09651-2; P09651	P09651-2; P09651	1	3	1	0	682.304	2044.9	2044.9	0.59	0.0004	9.06636	10.679	63.3448	22115	20180717-C2-MMA-15.raw	4.26	0	4.322e-06
SGPPGPPGGPGMPPGGR	R17(Methyl)	100	KHSRP	KHSRP 411	1	Q92945	Q92945	0	2	1	0	743.368	1485.73	1485.73	1.25	0.00093	0	6.669	58.5855	20184	20180717-C2-MMA-15.raw	3.2	0	2.968e-07
GGGGSGGYYGQGGMSGGGWR	R20(Methyl),M14(Oxidation)	100	HNRNPH3	HNRNPH3 328	4	P31942-2; P31942	P31942-2; P31942-3; P31942; P31942-4	0	2	1	0	917.881	1834.76	1834.76	-0.28	-0.00025	0	120	58.6362	20199	20180717-C2-MMA-15.raw	3.33	0	1.459e-06
AGGLLGAGPDPR	R12(Methyl)	100	CHTF8	CHTF8 172	1	P0CG12	P0CG12	0	2	1	0	547.802	1094.6	1094.6	1.32	0.00072	46.497	68.355	58.6455	20203	20180717-C2-MMA-15.raw	2.63	0	7.011e-05
FPGQLNADLRK	R10(Methyl)	100	TUBB2A	TUBB2A 251	11	Q13885; Q13509; Q9BUF5; P07437; P68371; Q9BVA1	Q13885; Q13509; Q9H4B7; P04350; A6NNZ2; Q9BUF5; Q13509-2; Q3ZCM7; P07437; P68371; Q9BVA1	1	3	1	0	424.907	1272.71	1272.71	1.33	0.00056	44.9379	120	58.6777	20216	20180717-C2-MMA-15.raw	2.62	0	1.079e-05
RGGMIVDPLR	R1(Methyl)	100	PSMF1	PSMF1 205	1	Q92530	Q92530	1	3	1	0	376.55	1127.64	1127.64	0.84	0.00032	20.6104	2.642	58.7025	20227	20180717-C2-MMA-15.raw	2.86	0.0004416	0.00384
EQYQQQQQWGSRGGFAGRARGRGGDQQSGYGK	R12(Methyl),R12(Dimethyl),R18(Methyl),R18(Dimethyl),R20(Methyl),R20(Dimethyl),R22(Methyl),R22(Dimethyl)	100,75,100,75,100,75,100,75	HNRNPD	HNRNPD 272,272,278,278,280,280,282,282	2	Q14103-3	Q14103-3; Q14103-4	4	4	1	0	907.448	3626.77	3626.77	-0.11	-0.0001	0	81.905	58.7741	20254	20180717-C2-MMA-15.raw	2.64	0.002097	0.02466
SGPPGPPGGPGMPPGGR	R17(Methyl)	100	KHSRP	KHSRP 411	1	Q92945	Q92945	0	3	1	0	495.914	1485.73	1485.73	1.12	0.00055	54.57	92.133	58.44	20128	20180717-C2-MMA-15.raw	3.83	0	8.464e-05
LLQLVEDRGSGR	R8(Methyl)	99.49	DDX5	DDX5 478	2	P17844	P17844-2; P17844	1	3	1	0	452.925	1356.76	1356.76	1.77	0.0008	59.3446	28.845	58.8017	20266	20180717-C2-MMA-15.raw	1.92	0.0004982	0.00469
GTRPLFLETR	R3(Dimethyl),R10(Methyl)	100100	CPSF6	CPSF6 243,250	1	Q16630-2	Q16630-2	0	3	1	0	411.243	1231.72	1231.72	-0.42	-0.00017	42.5141	40.705	59.0282	20362	20180717-C2-MMA-15.raw	2.42	0.0003676	0.003016
GMPPPLRGGPGGPGGPGGPMGR	R7(Dimethyl),M2(Oxidation)	100	EWSR1	EWSR1 476	5	Q01844-5	Q01844-6; Q01844; Q01844-5; Q01844-3; Q01844-2	1	3	1	0	667.337	2000	2000	0.36	0.00024	2.09033	38.721	59.0703	20380	20180717-C2-MMA-15.raw	2.64	0.0004716	0.004266
RFPPYYMR	R8(Methyl)	100	YBX1	YBX1 199	1	P67809	P67809	1	3	1	0	381.864	1143.58	1143.58	0.36	0.00014	43.6403	5.682	58.8155	20272	20180717-C2-MMA-15.raw	1.84	0.002357	0.02979
DCDLQEDEACYNCGRGGHIAK	R15(Methyl),C2(C),C10(C),C13(C)	100	CNBP	CNBP 73	2	P62633-8	P62633-8; P62633-4	1	4	1	0	621.26	2482.02	2482.02	0.47	0.00029	15.4844	72.417	58.8373	20282	20180717-C2-MMA-15.raw	4.89	0	4.872e-07
RISGLIYEETR	R1(Methyl)	100	HIST1H4A; HIST1H4F; HIST1H4D; HIST1H4J; HIST1H4H; HIST1H4C; HIST4H4; HIST2H4B; HIST1H4E; HIST1H4I; HIST1H4B; HIST2H4A; HIST1H4K; HIST1H4L	HIST1H4A; HIST1H4F; HIST1H4D; HIST1H4J; HIST1H4H; HIST1H4C; HIST4H4; HIST2H4B; HIST1H4E; HIST1H4I; HIST1H4B; HIST2H4A; HIST1H4K; HIST1H4L 46	1	P62805	P62805	1	3	1	0	450.918	1350.74	1350.74	0.42	0.00019	67.9125	120	58.85	20286	20180717-C2-MMA-15.raw	1.48	0.0004716	0.004255
GMPPPLRGGPGGPGGPGGPMGR	R7(Methyl),M20(Oxidation)	100	EWSR1	EWSR1 476	5	Q01844-5	Q01844-6; Q01844; Q01844-5; Q01844-3; Q01844-2	1	3	1	0	662.666	1985.98	1985.98	1.29	0.00086	1.94165	5.927	58.8603	20290	20180717-C2-MMA-15.raw	2.54	0.002239	0.02783
VELDNMPLRGK	R9(Methyl)	99.62	NONO	NONO 135	2	Q15233	Q15233; Q15233-2	1	3	1	0	429.238	1285.7	1285.69	5.02	0.00215	27.8688	38.59	58.9462	20326	20180717-C2-MMA-15.raw	2.13	0	7.148e-05
SSRAGLQFPVGR	R3(Methyl)	100	HIST2H2AB	HIST2H2AB 21	14	Q8IUE6; P04908	Q16777; Q7L7L0; Q96QV6; Q8IUE6; P04908; Q93077; Q99878; Q96KK5; Q9BTM1-2; Q9BTM1; P16104; P20671; P0C0S8; Q6FI13	1	3	1	0	430.242	1288.71	1288.71	0.4	0.00017	35.4551	14.428	57.7764	19850	20180717-C2-MMA-15.raw	3.11	4.955e-05	0.000312
EQYQQQQQWGSRGGFAGRAR	R12(Dimethyl),R18(Dimethyl)	96.13,96.13	HNRNPD	HNRNPD 272,278	4	Q14103-3	Q14103-3; Q14103; Q14103-2; Q14103-4	2	4	1	0	599.302	2394.19	2394.18	1.86	0.00111	51.1079	35.892	57.8064	19864	20180717-C2-MMA-15.raw	2.23	4.955e-05	0.0003162
SGPPGPPGGPGMPPGGR	R17(Methyl)	100	KHSRP	KHSRP 411	1	Q92945	Q92945	0	2	1	0	743.367	1485.73	1485.73	0.35	0.00026	41.7574	68.603	57.8312	19875	20180717-C2-MMA-15.raw	3.25	0	6.253e-07
VLGRGGKPQPLAAIAPSR	K7(Methyl)	99.18	SFI1	SFI1 940	7	A8K8P3	A8K8P3-5; A8K8P3-4; A8K8P3-10; A8K8P3; A8K8P3-3; A8K8P3-2; A8K8P3-9	1	4	1	0	451.273	1802.07	1802.08	-2.55	-0.00115	68.3895	18.42	57.5339	19746	20180717-C2-MMA-15.raw	2.32	0.001167	0.01239
KAEAGAGSATEFQFR	R15(Methyl)	100	RPS10	RPS10 153	2	P46783	P46783; Q9NQ39	1	3	1	0	528.599	1583.78	1583.78	0.53	0.00028	0	8.501	57.5437	19750	20180717-C2-MMA-15.raw	4.5	0	4.329e-06
QQFSTLAVR	R9(Methyl)	100	QSER1	QSER1 1171	2	Q2KHR3	Q2KHR3-2; Q2KHR3	0	2	1	0	532.299	1063.59	1063.59	0.63	0.00033	36.7131	69.347	58.1482	20007	20180717-C2-MMA-15.raw	1.98	0.0001579	0.0005234
FGQGGAGPVGGQGPRGMGPGTPAGYGRGR	R15(Methyl),R27(Methyl),M17(Oxidation)	97.94,95.92	SFPQ	SFPQ 681,693	1	P23246	P23246	2	4	1	0	675.836	2700.32	2700.32	2.39	0.00161	0	55.33	57.9194	19912	20180717-C2-MMA-15.raw	3.48	0.0002111	0.001262
RGNMPQRGGGGGGSGGIGYPYPR	R1(Dimethyl),R7(Dimethyl),R23(Methyl)	100100100	HNRNPU	HNRNPU 733,739,755	2	Q00839	Q00839-2; Q00839	2	3	1	0	773.39	2318.16	2318.16	-0.14	-0.00011	1.86506	15.867	57.9297	19917	20180717-C2-MMA-15.raw	1.98	0.000226	0.001584
EGRGMPPPLRGGPGGPGGPGGPMGR	R3(Dimethyl),R10(Methyl),R25(Methyl),M5(Oxidation)	99.95,99.95,100	EWSR1	EWSR1 469,476,491	5	Q01844-5	Q01844-6; Q01844; Q01844-5; Q01844-3; Q01844-2	2	4	1	0	593.304	2370.19	2370.19	0.73	0.00043	84.8813	58.868	58.1034	19986	20180717-C2-MMA-15.raw	2.77	0.0002537	0.002128
RGNMPQRGGGGGGSGGIGYPYPR	R1(Dimethyl),R7(Dimethyl),R23(Methyl)	100100100	HNRNPU	HNRNPU 733,739,755	2	Q00839	Q00839-2; Q00839	2	4	1	0	580.295	2318.16	2318.16	0.54	0.00031	0.697409	0.919	57.9901	19941	20180717-C2-MMA-15.raw	4.51	0	8.157e-07
DNDSGGSRPPLLPPGGR	R17(Methyl)	100	WIPF1	WIPF1 134	4	O43516-3	O43516-2; O43516-3; O43516-4; O43516	0	3	1	0	569.294	1705.87	1705.86	3.21	0.00183	11.0912	77.98	58.0334	19958	20180717-C2-MMA-15.raw	3.49	0.0005421	0.005342
RFPPYYMR	R8(Methyl)	100	YBX1	YBX1 199	1	P67809	P67809	1	3	1	0	381.864	1143.58	1143.58	0.36	0.00014	24.3168	11.466	58.052	19965	20180717-C2-MMA-15.raw	2.54	0.001684	0.01933
GMPPPLRGGPGGPGGPGGPMGR	R7(Methyl),M2(Oxidation)	100	EWSR1	EWSR1 476	5	Q01844-5	Q01844-6; Q01844; Q01844-5; Q01844-3; Q01844-2	1	3	1	0	662.665	1985.98	1985.98	0.65	0.00043	0.650273	3.874	58.0965	19982	20180717-C2-MMA-15.raw	2.26	7.205e-05	0.0003651
RGGGATGPGGAEPGEDTALLR	R1(Methyl)	100	KMT2B; MLL4	KMT2B; MLL4 49	2	Q9UMN6	Q9UMN6; Q9UMN6-2	1	3	1	0	651.665	1952.98	1952.98	0.71	0.00046	21.0867	75.084	59.1986	20432	20180717-C2-MMA-15.raw	3.83	0	8.706e-06
ISSPMHPSAGGQRGGFGSPGGGSGGMSR	R13(Methyl),R28(Methyl),M5(Oxidation)	100100	SUPT5H	SUPT5H 681,696	2	O00267	O00267; O00267-2	1	4	1	0	655.061	2617.22	2617.2	8.56	0.0056	61.0456	58.218	60.2381	20868	20180717-C2-MMA-15.raw	3.17	0	5.648e-05
AILFVPRR	R7(Methyl)	99.63	XPNPEP3	XPNPEP3 155	5	Q9NQH7	Q9NQH7; Q9NQH7-3; Q9NQH7-4; Q9NQH7-2; Q9NQH7-5	1	3	1	0	329.215	985.629	985.631	-1.6	-0.00053	31.4504	47.627	60.2695	20880	20180717-C2-MMA-15.raw	1.86	0.0004982	0.004987
RFPPYYMR	R8(Methyl)	100	YBX1	YBX1 199	1	P67809	P67809	1	3	1	0	381.864	1143.58	1143.58	0.44	0.00017	7.22836	9.013	60.3594	20916	20180717-C2-MMA-15.raw	2.58	0.001777	0.02069
GPPSRGGHMDDGGYSMNFNMSSSR	R5(Methyl),M16(Oxidation)	100	RBMX	RBMX 125	3	P38159; Q96E39	P38159-2; P38159; Q96E39	1	4	1	0	644.27	2574.06	2574.06	1.08	0.0007	10.5846	60.89	60.0137	20773	20180717-C2-MMA-15.raw	2.82	0	0.0001021
LLALSGPGGGR	R11(Methyl)	100	PNN	PNN 54	1	Q9H307	Q9H307	0	2	1	0	506.302	1011.6	1011.59	1.6	0.00081	36.8	9.34	60.0211	20776	20180717-C2-MMA-15.raw	2.43	0.0004716	0.004212
GMPPPLRGGPGGPGGPGGPMGR	R7(Methyl),M20(Oxidation)	100	EWSR1	EWSR1 476	5	Q01844-5	Q01844-6; Q01844; Q01844-5; Q01844-3; Q01844-2	1	3	1	0	662.664	1985.98	1985.98	-0.37	-0.00024	0	48.232	60.3786	20925	20180717-C2-MMA-15.raw	3.02	0.0001698	0.0006904
SGPPGPPGGPGMPPGGR	R17(Methyl)	100	KHSRP	KHSRP 411	1	Q92945	Q92945	0	2	1	0	743.367	1485.73	1485.73	0.26	0.0002	1.17108	7.982	60.1027	20809	20180717-C2-MMA-15.raw	3.43	0	3.791e-07
AGATSRGGQAPGFLLR	R6(Methyl)	100	CHD1L	CHD1L 9	3	Q86WJ1	Q86WJ1-2; Q86WJ1; Q86WJ1-3	1	3	1	0	524.959	1572.86	1572.86	1.44	0.00076	10.2658	3.982	60.1346	20826	20180717-C2-MMA-15.raw	4.03	0	7.918e-06
TPQAPASANLVGPR	R14(Methyl)	100	SRRM2	SRRM2 2342	1	Q9UQ35	Q9UQ35	0	3	1	0	464.924	1392.76	1392.76	-0.58	-0.00027	65.2076	95.263	60.1535	20833	20180717-C2-MMA-15.raw	3.76	0.0001698	0.0006681
GPPSRGGHMDDGGYSMNFNMSSSR	R5(Methyl),M16(Oxidation)	100	RBMX	RBMX 125	3	P38159; Q96E39	P38159-2; P38159; Q96E39	1	3	1	0	858.689	2574.05	2574.06	-1	-0.00086	0	95.239	60.3868	20929	20180717-C2-MMA-15.raw	6.59	0	3.731e-11
TPQAPASANLVGPR	R14(Methyl)	100	SRRM2	SRRM2 2342	1	Q9UQ35	Q9UQ35	0	2	1	0	696.884	1392.76	1392.76	0.48	0.00033	17.3073	8.63	60.773	21076	20180717-C2-MMA-15.raw	2.77	0	5.69e-05
SGPPGPPGGPGMPPGGR	R17(Methyl)	100	KHSRP	KHSRP 411	1	Q92945	Q92945	0	2	1	0	743.368	1485.73	1485.73	1.08	0.00081	2.18076	15.407	60.8544	21111	20180717-C2-MMA-15.raw	3.47	0	8.6e-07
KAPGGPMLLPQTYGARGK	R16(Methyl)	99.39	SART3	SART3 906	2	Q15020	Q15020; Q15020-4	2	3	1	0	619.347	1856.03	1856.02	3.15	0.00195	20.1778	70.456	60.5687	20995	20180717-C2-MMA-15.raw	3.57	4.955e-05	0.0002662
RGGMIVDPLR	R1(Methyl)	100	PSMF1	PSMF1 205	1	Q92530	Q92530	1	3	1	0	376.55	1127.64	1127.64	0.11	4e-05	3.96231	3.535	59.4621	20542	20180717-C2-MMA-15.raw	3.01	0.000137	0.0005071
GGGGNFGPGPGSNFR	R15(Methyl)	100	HNRNPA2B1	HNRNPA2B1 228	2	P22626	P22626-2; P22626	0	2	1	0	696.326	1391.65	1391.65	0.25	0.00017	0	2.572	59.5129	20564	20180717-C2-MMA-15.raw	3.67	0	1.907e-06
RFPPYYMR	R8(Methyl)	100	YBX1	YBX1 199	1	P67809	P67809	1	3	1	0	381.864	1143.58	1143.58	0.28	0.00011	20.9999	9.175	59.6028	20604	20180717-C2-MMA-15.raw	2.23	0.000397	0.003409
LLALSGPGGGR	R11(Methyl)	100	PNN	PNN 54	1	Q9H307	Q9H307	0	2	1	0	506.301	1011.6	1011.59	1.12	0.00057	40.9843	4.867	59.2603	20457	20180717-C2-MMA-15.raw	2.42	0.0003185	0.002828
AGGLLGAGPDPR	R12(Methyl)	100	CHTF8	CHTF8 172	1	P0CG12	P0CG12	0	2	1	0	547.801	1094.6	1094.6	0.09	5e-05	7.32655	10.747	59.406	20518	20180717-C2-MMA-15.raw	2.87	0.0004103	0.003626
SGPPGPPGGPGMPPGGR	R17(Methyl)	100	KHSRP	KHSRP 411	1	Q92945	Q92945	0	2	1	0	743.367	1485.73	1485.73	0.26	0.0002	0	4.449	59.3413	20490	20180717-C2-MMA-15.raw	3.32	0	1.809e-06
GMPPPLRGGPGGPGGPGGPMGR	R7(Dimethyl),M20(Oxidation)	100	EWSR1	EWSR1 476	5	Q01844-5	Q01844-6; Q01844; Q01844-5; Q01844-3; Q01844-2	1	3	1	0	667.337	2000	2000	0.81	0.00054	3.29829	32.252	59.8281	20700	20180717-C2-MMA-15.raw	2.53	0.0002537	0.002134
GPPRGGPGGELPRGPQAGLGPR	R4(Methyl),R13(Methyl)	100100	EIF4G1	EIF4G1 685,694	2	Q04637-8	Q04637-8; Q04637-7	2	4	1	0	527.792	2108.15	2108.15	-0.03	-2e-05	20.6616	47.227	59.9112	20738	20180717-C2-MMA-15.raw	5.81	0	1.042e-06
GMPPPLRGGPGGPGGPGGPMGR	R7(Methyl),M20(Oxidation)	100	EWSR1	EWSR1 476	5	Q01844-5	Q01844-6; Q01844; Q01844-5; Q01844-3; Q01844-2	1	3	1	0	662.665	1985.98	1985.98	0.09	6e-05	1.32838	6.541	59.6226	20613	20180717-C2-MMA-15.raw	2.75	0.0005421	0.005522
VGLVIGRGGETIK	R7(Methyl)	100	FUBP3	FUBP3 180	2	Q96I24	Q96I24; Q96I24-2	1	3	1	0	438.271	1312.8	1312.79	1.72	0.00075	59.0901	103.036	59.7013	20650	20180717-C2-MMA-15.raw	2.79	0.0001998	0.0008156
FPPYYMR	R7(Methyl)	100	YBX1	YBX1 199	1	P67809	P67809	0	2	1	0	494.242	987.477	987.476	0.87	0.00043	17.2784	4.257	68.8021	24373	20180717-C2-MMA-15.raw	1.53	0.001777	0.02063
MEPGRGAGPAGMAEPR	R5(Methyl),N-Term(Prot)(Acetyl)	100	WNK2	WNK2 5	1	Q9Y3S1-3	Q9Y3S1-3	1	2	1	0	820.387	1639.77	1639.77	-0.55	-0.00045	0	96.332	68.8168	24378	20180717-C2-MMA-15.raw	2	0.0005421	0.005629
RGGPGGPPGPLMEQMGGR	R1(Dimethyl),R18(Methyl)	100100	EWSR1	EWSR1 620,637	5	Q01844-5	Q01844-6; Q01844; Q01844-5; Q01844-3; Q01844-2	1	3	1	0	598.304	1792.9	1792.89	2.07	0.00124	12.1309	9.457	68.8677	24395	20180717-C2-MMA-15.raw	5.51	0	2.317e-09
AGRGFSLEELR	R3(Methyl)	100	RPL13	RPL13 74	2	P26373	P26373-2; P26373	1	3	1	0	416.895	1248.67	1248.67	1.53	0.00064	78.4216	62.82	68.8704	24397	20180717-C2-MMA-15.raw	1.97	0.0004103	0.003623
RFPPYYMR	R8(Methyl)	100	YBX1	YBX1 199	1	P67809	P67809	1	3	1	0	381.864	1143.58	1143.58	0.52	0.0002	9.16474	7.923	68.6972	24326	20180717-C2-MMA-15.raw	2.5	0.001304	0.01446
GGGGNFGPGPGSNFRGGSDGYGSGR	R15(Dimethyl)	99.04	HNRNPA2B1	HNRNPA2B1 228	2	P22626	P22626-2; P22626	1	3	1	0	767.016	2299.03	2299.02	4.88	0.00374	23.2633	81.776	68.6763	24317	20180717-C2-MMA-15.raw	2.99	0.0001698	0.0007235
EGRGMPPPLRGGPGGPGGPGGPMGR	R3(Methyl),R10(Dimethyl)	100100	EWSR1	EWSR1 469,476	5	Q01844-5	Q01844-6; Q01844; Q01844-5; Q01844-3; Q01844-2	2	4	1	0	585.802	2340.19	2340.18	1.92	0.00112	22.5579	52.205	68.6628	24311	20180717-C2-MMA-15.raw	5.57	0	2.449e-06
AYGQQYWGQPGNRGGYR	R17(Methyl)	99.54	HNRNPUL2	HNRNPUL2 688	1	Q1KMD3	Q1KMD3	1	3	1	0	657.979	1971.92	1971.92	0.62	0.00041	37.9356	9.771	68.5861	24277	20180717-C2-MMA-15.raw	2.82	4.955e-05	0.0002455
GPPSRGGHMDDGGYSMNFNMSSSR	R5(Methyl),M9(Oxidation)	100	RBMX	RBMX 125	3	P38159; Q96E39	P38159-2; P38159; Q96E39	1	4	1	0	644.271	2574.06	2574.06	3.36	0.00216	32.8159	86.142	68.5892	24279	20180717-C2-MMA-15.raw	3.09	0.0001998	0.0009469
SGSGNFGGGRGGGFGGNDNFGR	R10(Methyl)	100	HNRNPA1	HNRNPA1 206	2	P09651-2; P09651	P09651-2; P09651	1	3	1	0	682.304	2044.9	2044.9	0.32	0.00022	0	106.361	68.9075	24413	20180717-C2-MMA-15.raw	2.79	0.0001698	0.0007009
HTMHVGRGGDVFGDTSFLSNHGGSSGSTHR	R7(Methyl)	100	CDC42EP1	CDC42EP1 53	2	Q00587	Q00587; Q00587-2	1	6	1	0	519.41	3111.42	3111.42	0.7	0.00037	29.5769	53.776	68.5905	24280	20180717-C2-MMA-15.raw	6.68	0	5.291e-07
GPPSRGGHMDDGGYSMNFNMSSSR	R5(Methyl)	100	RBMX	RBMX 125	3	P38159; Q96E39	P38159-2; P38159; Q96E39	1	4	1	0	640.271	2558.06	2558.06	0.91	0.00058	26.0898	83.929	69.197	24530	20180717-C2-MMA-15.raw	2.91	4.955e-05	0.0002657
HTMHVGRGGDVFGDTSFLSNHGGSSGSTHR	R7(Methyl)	100	CDC42EP1	CDC42EP1 53	2	Q00587	Q00587; Q00587-2	1	4	1	0	778.611	3111.42	3111.42	0.4	0.00031	57.7643	52.45	69.2445	24549	20180717-C2-MMA-15.raw	3.56	4.955e-05	0.0002095
GGGGNFGPGPGSNFRGGSDGYGSGR	R15(Dimethyl),R25(Methyl)	99.19,99.19	HNRNPA2B1	HNRNPA2B1 228,238	2	P22626	P22626-2; P22626	1	3	1	0	771.687	2313.05	2313.04	3.17	0.00245	NA	69.432	69.2462	24550	20180717-C2-MMA-15.raw	2.95	0	3.852e-05
AYGQQYWGQPGNR	R13(Methyl)	100	HNRNPUL2	HNRNPUL2 684	1	Q1KMD3	Q1KMD3	0	2	1	0	769.861	1538.71	1538.71	0.51	0.00039	0	86.96	69.2845	24568	20180717-C2-MMA-15.raw	2.71	0	3.886e-05
SLYASSPGGVYATR	R14(Methyl)	100	VIM	VIM 64	1	P08670	P08670	0	2	1	0	721.868	1442.73	1442.73	0.62	0.00045	0	3.51	68.5407	24259	20180717-C2-MMA-15.raw	2.81	0	1.967e-06
RGGPGGPPGPLMEQMGGR	R1(Dimethyl)	100	EWSR1	EWSR1 620	5	Q01844-5	Q01844-6; Q01844; Q01844-5; Q01844-3; Q01844-2	1	3	1	0	593.632	1778.88	1778.88	1.07	0.00063	14.2136	24.281	68.5178	24251	20180717-C2-MMA-15.raw	5.74	0	2.612e-08
GRGGEHGPQVPLSQPPEDELDR	R2(Methyl)	100	TRIP6	TRIP6 238	1	Q15654	Q15654	1	4	1	0	596.796	2384.16	2384.16	0.78	0.00047	4.78119	5.069	67.888	24006	20180717-C2-MMA-15.raw	5.02	0	2.934e-05
EGRGMPPPLRGGPGGPGGPGGPMGR	R3(Methyl),R10(Dimethyl)	100100	EWSR1	EWSR1 469,476	5	Q01844-5	Q01844-6; Q01844; Q01844-5; Q01844-3; Q01844-2	2	4	1	0	585.802	2340.19	2340.18	2.02	0.00118	2.23772	30.226	67.8993	24011	20180717-C2-MMA-15.raw	4.93	0	1.253e-06
RFPPYYMR	R8(Methyl)	100	YBX1	YBX1 199	1	P67809	P67809	1	3	1	0	381.864	1143.58	1143.58	0.52	0.0002	5.84807	5.819	67.937	24027	20180717-C2-MMA-15.raw	2.69	0.0005144	0.005129
LVILANNCPALRK	R12(Methyl),C8(C)	99.63	RPL30	RPL30 56	1	P62888	P62888	1	3	1	0	499.298	1495.88	1495.88	0.85	0.00042	41.7999	57.556	68.0507	24069	20180717-C2-MMA-15.raw	3.51	0.0001698	0.0006015
GPPSRGGHMDDGGYSMNFNMSSSR	R5(Methyl),M9(Oxidation)	100	RBMX	RBMX 125	3	P38159; Q96E39	P38159-2; P38159; Q96E39	1	4	1	0	644.27	2574.06	2574.06	1.65	0.00106	26.1238	72.213	67.7238	23939	20180717-C2-MMA-15.raw	2.92	2.683e-05	0.0002006
SLYASSPGGVYATR	R14(Methyl)	100	VIM	VIM 64	1	P08670	P08670	0	2	1	0	721.868	1442.73	1442.73	0.45	0.00033	0.388881	2.142	67.7815	23961	20180717-C2-MMA-15.raw	2.87	0	0.0001022
EVSGFRGGGGGPAYGPPPSLHAR	R6(Methyl)	100	SPEN	SPEN 108	1	Q96T58	Q96T58	1	4	1	0	560.036	2237.12	2237.12	1.08	0.0006	37.4061	71.054	67.803	23971	20180717-C2-MMA-15.raw	5.1	0	8.908e-06
RGGPGGPPGPLMEQMGGR	R1(Dimethyl)	100	EWSR1	EWSR1 620	5	Q01844-5	Q01844-6; Q01844; Q01844-5; Q01844-3; Q01844-2	1	3	1	0	593.632	1778.88	1778.88	0.76	0.00045	5.06451	3.49	67.7543	23951	20180717-C2-MMA-15.raw	5.53	0	8.44e-09
GRGGEHGPQVPLSQPPEDELDR	R2(Methyl)	100	TRIP6	TRIP6 238	1	Q15654	Q15654	1	3	1	0	795.391	2384.16	2384.16	-0.44	-0.00035	3.07838	52.92	68.0912	24083	20180717-C2-MMA-15.raw	5.69	0	1.554e-09
KAEAGAGSATEFQFRGGFGRGRGQPPQ	R15(Methyl),R20(Dimethyl),R22(Dimethyl)	98.04,99.02,99.02	RPS10	RPS10 153,158,160	1	P46783	P46783	4	4	1	0	709.367	2834.45	2834.44	0.52	0.00037	1.40882	21.402	68.4279	24213	20180717-C2-MMA-15.raw	4.31	7.205e-05	0.000336
KAEAGAGSATEFQFRGGFGRGRGQPPQ	R15(Methyl),R20(Dimethyl),R22(Dimethyl)	96.99,98.5,98.5	RPS10	RPS10 153,158,160	1	P46783	P46783	4	5	1	0	567.695	2834.45	2834.44	0.62	0.00035	14.0534	46.558	68.1991	24125	20180717-C2-MMA-15.raw	4.74	0	0.0001378
SGSGNFGGGRGGGFGGNDNFGR	R10(Dimethyl),R22(Methyl)	100100	HNRNPA1	HNRNPA1 206,218	2	P09651-2; P09651	P09651-2; P09651	1	3	1	0	691.648	2072.93	2072.93	0.82	0.00057	28.7576	90.697	68.362	24186	20180717-C2-MMA-15.raw	2.38	0.0003185	0.002698
AAGPGLGNVAMGPR	R14(Methyl)	100	ARID1A	ARID1A 1276	3	O14497	O14497; O14497-3; O14497-2	0	2	1	0	641.343	1281.68	1281.67	3.94	0.00253	76.3175	85.284	67.6463	23908	20180717-C2-MMA-15.raw	2.39	4.955e-05	0.0002147
HTMHVGRGGDVFGDTSFLSNHGGSSGSTHR	R7(Methyl)	100	CDC42EP1	CDC42EP1 53	2	Q00587	Q00587; Q00587-2	1	6	1	0	519.41	3111.42	3111.42	1.17	0.00061	5.94858	18.931	69.3615	24604	20180717-C2-MMA-15.raw	9.34	0	1.404e-09
RGGPGGPPGPLMEQMGGR	R1(Dimethyl),R18(Methyl)	100100	EWSR1	EWSR1 620,637	5	Q01844-5	Q01844-6; Q01844; Q01844-5; Q01844-3; Q01844-2	1	3	1	0	598.303	1792.9	1792.89	0.33	0.0002	43.6349	89.28	70.386	25029	20180717-C2-MMA-15.raw	4.88	0	1.408e-08
GRGFTPVVDDPVTER	R2(Methyl)	100	NEBL	NEBL 132	2	O76041-2	O76041-2; O76041	1	3	1	0	553.622	1658.85	1658.85	1.2	0.00067	89.5662	9.618	70.4344	25049	20180717-C2-MMA-15.raw	2.81	0	9.123e-05
SPGNLEGPWGGGR	R13(Methyl)	100	GTPBP6	GTPBP6 55	1	O43824	O43824	0	2	1	0	649.319	1297.63	1297.63	1.2	0.00078	40.4601	66.67	70.5005	25076	20180717-C2-MMA-15.raw	3.41	0	3.779e-05
SLGRGLFVDPAR	R4(Methyl)	100	DCAF10	DCAF10 134	2	Q5QP82	Q5QP82; Q5QP82-2	1	3	1	0	434.583	1301.73	1301.73	1.84	0.0008	0	120	70.503	25077	20180717-C2-MMA-15.raw	3.78	0	6.814e-05
HTMHVGRGGDVFGDTSFLSNHGGSSGSTHR	R7(Methyl)	100	CDC42EP1	CDC42EP1 53	2	Q00587	Q00587; Q00587-2	1	5	1	0	623.09	3111.42	3111.42	0.3	0.00018	23.6425	71.506	70.2054	24955	20180717-C2-MMA-15.raw	7.44	0	2.475e-08
GMPPPLRGGPGGPGGPGGPMGR	R7(Methyl)	100	EWSR1	EWSR1 476	5	Q01844-5	Q01844-6; Q01844; Q01844-5; Q01844-3; Q01844-2	1	3	1	0	657.333	1969.99	1969.98	0.61	0.0004	0	0.502	70.2349	24966	20180717-C2-MMA-15.raw	2.77	0	5.407e-05
MGAGMGFGLER	R11(Methyl),M1(Oxidation)	100	HNRNPM	HNRNPM 496	2	P52272	P52272-2; P52272	0	2	1	0	578.267	1155.53	1155.53	-1.09	-0.00063	43.7294	101.919	70.2901	24990	20180717-C2-MMA-15.raw	2.52	0.0001998	0.0008741
FPPYYMR	R7(Methyl)	100	YBX1	YBX1 199	1	P67809	P67809	0	2	1	0	494.242	987.476	987.476	0.44	0.00022	7.87809	1.705	70.3246	25003	20180717-C2-MMA-15.raw	1.48	0.001249	0.01346
NMGGPYGGGNYGPGGSGGSGGYGGR	R25(Methyl)	100	HNRNPA2B1	HNRNPA2B1 350	2	P22626	P22626-2; P22626	0	3	1	0	735.312	2203.92	2203.92	0.8	0.00059	29.3023	76.963	70.8759	25227	20180717-C2-MMA-15.raw	6.35	0	2.908e-09
TARGGGLSLLPPPPGGK	R3(Methyl)	100	NECAP1	NECAP1 180	1	Q8NC96	Q8NC96	1	3	1	0	530.313	1588.92	1588.92	4	0.00212	17.0761	8.279	70.89	25233	20180717-C2-MMA-15.raw	3.83	0.0004716	0.004354
HTMHVGRGGDVFGDTSFLSNHGGSSGSTHR	R7(Methyl)	100	CDC42EP1	CDC42EP1 53	2	Q00587	Q00587; Q00587-2	1	6	1	0	519.41	3111.42	3111.42	1.29	0.00067	22.2205	89.896	70.8961	25236	20180717-C2-MMA-15.raw	7.12	0	1.427e-05
GMPPPLRGGPGGPGGPGGPMGR	R7(Dimethyl),R22(Methyl)	100100	EWSR1	EWSR1 476,491	5	Q01844-5	Q01844-6; Q01844; Q01844-5; Q01844-3; Q01844-2	1	3	1	0	666.677	1998.01	1998.02	-0.52	-0.00035	54.8664	92.237	70.9304	25250	20180717-C2-MMA-15.raw	2.5	0.000137	0.0004727
GMPPPLRGGPGGPGGPGGPMGR	R7(Dimethyl)	100	EWSR1	EWSR1 476	5	Q01844-5	Q01844-6; Q01844; Q01844-5; Q01844-3; Q01844-2	1	3	1	0	662.005	1984	1984	0.78	0.00052	0.768859	3.902	70.7446	25175	20180717-C2-MMA-15.raw	3.07	0	2.297e-05
NMGGPYGGGNYGPGGSGGSGGYGGR	R25(Methyl)	100	HNRNPA2B1	HNRNPA2B1 350	2	P22626	P22626-2; P22626	0	2	1	0	1102.47	2203.93	2203.92	2.3	0.00254	0	120	70.6087	25120	20180717-C2-MMA-15.raw	3.38	0	3.736e-10
AEAGAGSATEFQFR	R14(Methyl)	100	RPS10	RPS10 153	2	P46783	P46783; Q9NQ39	0	2	1	0	728.349	1455.69	1455.69	2.71	0.00198	43.8812	91.72	70.6622	25140	20180717-C2-MMA-15.raw	3.16	0	5.519e-06
RGGPGGPPGPLMEQMGGR	R1(Dimethyl),R18(Methyl)	100100	EWSR1	EWSR1 620,637	5	Q01844-5	Q01844-6; Q01844; Q01844-5; Q01844-3; Q01844-2	1	3	1	0	598.304	1792.9	1792.89	1.86	0.00111	8.22165	4.729	69.6285	24718	20180717-C2-MMA-15.raw	5.99	0	7.159e-10
GRGFTPVVDDPVTER	R2(Methyl)	100	NEBL	NEBL 132	2	O76041-2	O76041-2; O76041	1	3	1	0	553.622	1658.85	1658.85	0.43	0.00024	45.2035	7.026	69.6406	24723	20180717-C2-MMA-15.raw	4.03	0	3.371e-06
FPPYYMR	R7(Methyl)	100	YBX1	YBX1 199	1	P67809	P67809	0	2	1	0	494.242	987.476	987.476	0.57	0.00028	13.7258	2.587	69.5635	24693	20180717-C2-MMA-15.raw	1.48	0.00152	0.01711
GPPSRGGHMDDGGYSMNFNMSSSR	R5(Methyl),M9(Oxidation)	100	RBMX	RBMX 125	3	P38159; Q96E39	P38159-2; P38159; Q96E39	1	4	1	0	644.269	2574.05	2574.06	-0.63	-0.0004	0	67.251	69.4262	24633	20180717-C2-MMA-15.raw	3	9.345e-05	0.0004068
GGGGNFGPGPGSNFRGGSDGYGSGR	R15(Methyl)	100	HNRNPA2B1	HNRNPA2B1 228	2	P22626	P22626-2; P22626	1	3	1	0	762.341	2285.01	2285.01	0.59	0.00045	18.9724	80.525	69.5769	24698	20180717-C2-MMA-15.raw	3.2	0	0.0001233
LRGGLGWESSLR	R2(Methyl)	100	DNMT3A	DNMT3A 171	1	Q9Y6K1	Q9Y6K1	1	3	1	0	448.918	1344.74	1344.74	0.34	0.00015	36.9566	5.7	69.4566	24647	20180717-C2-MMA-15.raw	2.17	0.000226	0.001714
GMPPPLRGGPGGPGGPGGPMGR	R7(Methyl)	100	EWSR1	EWSR1 476	5	Q01844-5	Q01844-6; Q01844; Q01844-5; Q01844-3; Q01844-2	1	3	1	0	657.333	1969.99	1969.98	0.61	0.0004	0.41144	0.428	69.4764	24655	20180717-C2-MMA-15.raw	3.87	0	3.002e-05
RFPPYYMR	R8(Methyl)	100	YBX1	YBX1 199	1	P67809	P67809	1	3	1	0	381.864	1143.58	1143.58	0.84	0.00032	46.8213	81.545	69.4782	24656	20180717-C2-MMA-15.raw	2.62	0.00194	0.02214
MGAGMGFGLER	R11(Methyl),M1(Oxidation)	100	HNRNPM	HNRNPM 496	2	P52272	P52272-2; P52272	0	2	1	0	578.267	1155.53	1155.53	-1.09	-0.00063	48.6771	78.98	69.5221	24675	20180717-C2-MMA-15.raw	2.53	0.0001698	0.0007247
RAPFDLFENRK	R10(Methyl)	99.62	HSP90AA1	HSP90AA1 477	2	P07900-2	P07900-2; P07900	2	3	1	0	469.59	1406.76	1406.75	1.87	0.00088	57.131	100.205	69.7853	24783	20180717-C2-MMA-15.raw	2.86	0.0002537	0.00189
GMPPPLRGGPGGPGGPGGPMGR	R7(Dimethyl)	100	EWSR1	EWSR1 476	5	Q01844-5	Q01844-6; Q01844; Q01844-5; Q01844-3; Q01844-2	1	3	1	0	662.005	1984	1984	0.23	0.00015	0.667176	3.14	69.9782	24863	20180717-C2-MMA-15.raw	3.68	0	1.798e-06
HTMHVGRGGDVFGDTSFLSNHGGSSGSTHR	R7(Methyl)	100	CDC42EP1	CDC42EP1 53	2	Q00587	Q00587; Q00587-2	1	6	1	0	519.41	3111.42	3111.42	0.82	0.00043	46.8688	26.58	70.1295	24926	20180717-C2-MMA-15.raw	7.98	0	5.263e-09
MMLRGNLK	R4(Methyl),N-Term(Prot)(Acetyl)	100	PSPC1	PSPC1 4	2	Q8WXF1	Q8WXF1; Q8WXF1-2	1	2	1	0	509.78	1018.55	1018.55	0.08	4e-05	25.8683	70.049	70.0566	24894	20180717-C2-MMA-15.raw	2.92	0.001196	0.01282
LNELMSQIR	R9(Methyl)	100	NUP54	NUP54 439	3	Q7Z3B4	Q7Z3B4; Q7Z3B4-3; Q7Z3B4-2	0	2	1	0	559.307	1117.61	1117.6	2.22	0.00124	32.2231	83.153	69.8	24790	20180717-C2-MMA-15.raw	1.61	0.002097	0.02432
RGNMPQRGGGGGGSGGIGYPYPR	R1(Dimethyl),R7(Dimethyl)	100100	HNRNPU	HNRNPU 733,739	2	Q00839	Q00839-2; Q00839	2	4	1	0	576.792	2304.14	2304.14	1.51	0.00087	6.85586	25.597	57.5146	19737	20180717-C2-MMA-15.raw	5.22	0	3.856e-07
AYGQQYWGQPGNRGGYR	R13(Methyl)	99.28	HNRNPUL2	HNRNPUL2 684	1	Q1KMD3	Q1KMD3	1	3	1	0	657.979	1971.92	1971.92	0.81	0.00053	58.6448	83.093	67.6443	23907	20180717-C2-MMA-15.raw	2.64	0.0001579	0.0005347
EQYQQQQQWGSRGGFAGR	R12(Dimethyl),R18(Methyl)	100100	HNRNPD	HNRNPD 272,278	4	Q14103-3	Q14103-3; Q14103; Q14103-2; Q14103-4	1	3	1	0	718.348	2153.03	2153.03	0.69	0.00049	0.0829435	0.57	65.5149	23021	20180717-C2-MMA-15.raw	3.47	0	0.0001071
RGGPGGPPGPLMEQMGGR	R1(Methyl),M12(Oxidation)	100	EWSR1	EWSR1 620	5	Q01844-5	Q01844-6; Q01844; Q01844-5; Q01844-3; Q01844-2	1	3	1	0	594.291	1780.86	1780.86	-0.21	-0.00012	79.2941	102.721	65.5195	23023	20180717-C2-MMA-15.raw	3	0	4.711e-05
EGRGMPPPLRGGPGGPGGPGGPMGR	R3(Methyl),R10(Dimethyl)	100100	EWSR1	EWSR1 469,476	5	Q01844-5	Q01844-6; Q01844; Q01844-5; Q01844-3; Q01844-2	2	3	1	0	780.732	2340.18	2340.18	0.57	0.00044	18.0325	48.812	65.5485	23036	20180717-C2-MMA-15.raw	1.76	0.0002111	0.001326
GPPSRGGHMDDGGYSMNFNMSSSR	R5(Methyl),M9(Oxidation)	100	RBMX	RBMX 125	3	P38159; Q96E39	P38159-2; P38159; Q96E39	1	4	1	0	644.27	2574.06	2574.06	1.08	0.0007	20.885	8.185	65.5873	23052	20180717-C2-MMA-15.raw	4.56	0	1.712e-06
GPPSRGGHMDDGGYSMNFNMSSSR	R5(Methyl),M9(Oxidation)	100	RBMX	RBMX 125	3	P38159; Q96E39	P38159-2; P38159; Q96E39	1	3	1	0	858.687	2574.05	2574.06	-3.42	-0.00293	0	70.731	65.6035	23058	20180717-C2-MMA-15.raw	6.38	0	3.019e-10
SQTGWPRGVTQFGNK	R7(Methyl)	100	NUDT21	NUDT21 15	1	O43809	O43809	1	2	1	0	838.929	1676.85	1676.85	-0.11	-9e-05	0	105.148	65.6082	23060	20180717-C2-MMA-15.raw	3.59	0	5.666e-05
VANTSTQTMGPRPAAAAAAATPAVR	R12(Dimethyl)	100	PABPC1	PABPC1 493	1	P11940	P11940	0	3	1	0	803.761	2409.27	2409.27	0.56	0.00045	0	39.347	65.4711	23006	20180717-C2-MMA-15.raw	5.72	0	3.307e-07
SGSGNFGGGRGGGFGGNDNFGR	R10(Dimethyl),R22(Methyl)	100100	HNRNPA1	HNRNPA1 206,218	2	P09651-2; P09651	P09651-2; P09651	1	3	1	0	691.648	2072.93	2072.93	0.82	0.00057	1.46569	1.51	65.4699	23005	20180717-C2-MMA-15.raw	3.68	0	8.056e-06
IWHHTFYNELR	R11(Methyl)	100	POTEJ	POTEJ 758	9	P0CG39; P60709; P68032	A5A3E0; Q9BYX7; P0CG39; P60709; Q6S8J3; P68133; P0CG38; P68032; P63261	0	3	1	0	510.594	1529.77	1529.76	1.12	0.00057	32.7348	106.066	65.3389	22950	20180717-C2-MMA-15.raw	3.22	7.205e-05	0.0003575
EGRGMPPPLRGGPGGPGGPGGPMGR	R3(Methyl),R10(Methyl)	99.98,99.98	EWSR1	EWSR1 469,476	5	Q01844-5	Q01844-6; Q01844; Q01844-5; Q01844-3; Q01844-2	2	4	1	0	582.294	2326.15	2326.17	-4.57	-0.00265	74.4446	79.377	65.3609	22959	20180717-C2-MMA-15.raw	3.68	2.683e-05	0.0001664
EGRGMPPPLRGGPGGPGGPGGPMGR	R3(Methyl),R10(Dimethyl)	100100	EWSR1	EWSR1 469,476	5	Q01844-5	Q01844-6; Q01844; Q01844-5; Q01844-3; Q01844-2	2	4	1	0	585.802	2340.18	2340.18	1.4	0.00082	3.55066	1.843	65.6273	23067	20180717-C2-MMA-15.raw	4.55	0	6.298e-06
FGQGGAGPVGGQGPRGMGPGTPAGYGR	R15(Methyl),R27(Methyl),M17(Oxidation)	99.99,99.99	SFPQ	SFPQ 681,693	1	P23246	P23246	1	3	1	0	829.734	2487.19	2487.19	-2.35	-0.00195	0	55.814	65.3875	22970	20180717-C2-MMA-15.raw	4.76	0	9.622e-06
VEPGSLESSPGLGR	R14(Methyl)	100	LARP4B	LARP4B 493	1	Q92615	Q92615	0	2	1	0	699.865	1398.72	1398.72	0.96	0.00067	8.34421	87.849	65.4555	22999	20180717-C2-MMA-15.raw	1.62	0.0001698	0.0006933
RFPPYYMR	R8(Methyl)	100	YBX1	YBX1 199	1	P67809	P67809	1	3	1	0	381.864	1143.58	1143.58	0.52	0.0002	19.6041	9.462	65.6501	23076	20180717-C2-MMA-15.raw	2.61	0.00114	0.01207
NRPPFGQGYTQPGPGYR	R2(Methyl),R17(Methyl)	100100	TFG	TFG 385,400	2	Q92734	Q92734; Q92734-2	0	3	1	0	640.656	1919.95	1919.95	0.85	0.00054	32.9073	58.183	65.9479	23202	20180717-C2-MMA-15.raw	4.36	0	3.771e-07
SMRGGYIGSTYFER	R3(Methyl),M2(Oxidation)	100	UBE2M	UBE2M 169	1	P61081	P61081	1	3	1	0	551.929	1653.77	1653.77	1.47	0.00081	77.2755	37.853	65.9598	23206	20180717-C2-MMA-15.raw	2.8	2.683e-05	0.0001712
SGSGNFGGGRGGGFGGNDNFGR	R10(Dimethyl),R22(Methyl)	100100	HNRNPA1	HNRNPA1 206,218	2	P09651-2; P09651	P09651-2; P09651	1	2	1	0	1036.97	2072.93	2072.93	1.12	0.00117	0	69.186	65.9834	23216	20180717-C2-MMA-15.raw	2.98	0	7.506e-06
SGPPGPPGGPGMPPGGR	R17(Methyl)	100	KHSRP	KHSRP 411	1	Q92945	Q92945	0	2	1	0	743.368	1485.73	1485.73	1.58	0.00117	0	54.74	65.2779	22928	20180717-C2-MMA-15.raw	3.51	0	1.223e-06
GGGGNFGPGPGSNFRGGSDGYGSGR	R15(Methyl)	100	HNRNPA2B1	HNRNPA2B1 228	2	P22626	P22626-2; P22626	1	3	1	0	762.341	2285.01	2285.01	0.19	0.00014	13.6485	10.98	65.6778	23087	20180717-C2-MMA-15.raw	3.04	0	3.744e-06
KAPGGPMLLPQTYGAR	R16(Methyl),M7(Oxidation)	100	SART3	SART3 906	2	Q15020	Q15020; Q15020-4	1	3	1	0	562.972	1686.9	1686.9	1.4	0.00079	71.0463	87.176	65.692	23094	20180717-C2-MMA-15.raw	3.89	2.683e-05	0.0001639
FGQGGAGPVGGQGPRGMGPGTPAGYGR	R15(Dimethyl),R27(Methyl),M17(Oxidation)	99.99,99.99	SFPQ	SFPQ 681,693	1	P23246	P23246	1	3	1	0	834.41	2501.22	2501.21	2.41	0.00201	NA	98.994	65.7833	23129	20180717-C2-MMA-15.raw	3.56	0.0001698	0.0006623
VANTSTQTMGPRPAAAAAAATPAVR	R12(Dimethyl)	100	PABPC1	PABPC1 493	1	P11940	P11940	0	3	1	0	803.761	2409.27	2409.27	1.16	0.00093	0	74.213	64.7012	22681	20180717-C2-MMA-15.raw	4.09	0	7.971e-06
SGSGNFGGGRGGGFGGNDNFGR	R10(Dimethyl),R22(Methyl)	100100	HNRNPA1	HNRNPA1 206,218	2	P09651-2; P09651	P09651-2; P09651	1	3	1	0	691.648	2072.93	2072.93	-0.06	-4e-05	66.9704	68.064	64.7028	22682	20180717-C2-MMA-15.raw	3.06	0	3.813e-05
EQYQQQQQWGSRGGFAGR	R12(Dimethyl),R18(Methyl)	100100	HNRNPD	HNRNPD 272,278	4	Q14103-3	Q14103-3; Q14103; Q14103-2; Q14103-4	1	3	1	0	718.348	2153.03	2153.03	0.94	0.00067	0.0764681	0.664	64.758	22705	20180717-C2-MMA-15.raw	3.39	0	6.358e-05
GPPSRGGHMDDGGYSMNFNMSSSR	R5(Methyl),M9(Oxidation)	100	RBMX	RBMX 125	3	P38159; Q96E39	P38159-2; P38159; Q96E39	1	4	1	0	644.27	2574.06	2574.06	0.99	0.00063	30.19	16.702	64.8322	22736	20180717-C2-MMA-15.raw	4.63	0	2.752e-06
LGRPIGALARGAIGGR	R10(Dimethyl),R16(Methyl)	100100	CHTOP	CHTOP 98,104	3	Q9Y3Y2-3	Q9Y3Y2-3; Q9Y3Y2; Q9Y3Y2-4	1	4	1	0	395	1576.98	1576.98	1.04	0.00041	12.1616	6.613	64.8421	22740	20180717-C2-MMA-15.raw	2.74	0	5.54e-05
LNQWCNVVR	R9(Methyl),C5(C)	100	EPRS	EPRS 1152	1	P07814	P07814	0	2	1	0	601.807	1202.61	1202.61	-2.11	-0.00127	26.9362	92.018	64.846	22742	20180717-C2-MMA-15.raw	2.45	0.0002111	0.001361
GGPGGELPRGPAGLGPR	R9(Methyl)	98.83	EIF4G1	EIF4G1 654	6	Q04637-3	Q04637-6; Q04637-9; Q04637; Q04637-3; Q04637-4; Q04637-5	1	3	1	0	520.287	1558.85	1558.84	1.35	0.0007	35.2269	91.082	64.6813	22672	20180717-C2-MMA-15.raw	2.13	0.001646	0.01846
VALLPAGGALQHSR	R14(Methyl)	100	IRS2	IRS2 429	1	Q9Y4H2	Q9Y4H2	0	3	1	0	468.609	1403.81	1403.81	1.29	0.0006	64.9917	120	64.5999	22636	20180717-C2-MMA-15.raw	2.46	4.955e-05	0.0002166
GAAPPPPPVPRGRGVGPPRGALVR	R11(Dimethyl),R13(Dimethyl),R19(Dimethyl)	99.92,96.53,96.53	KHDRBS1	KHDRBS1 302,304,310	3	Q07666	Q07666-3; Q07666-2; Q07666	3	5	1	0	483.296	2412.45	2412.45	1.65	0.00079	48.938	82.575	64.6304	22649	20180717-C2-MMA-15.raw	2.12	0.002122	0.0254
FGQGGAGPVGGQGPRGMGPGTPAGYGR	R15(Methyl),R27(Methyl),M17(Oxidation)	99.98,99.98	SFPQ	SFPQ 681,693	1	P23246	P23246	1	3	1	0	829.738	2487.2	2487.19	2.29	0.0019	29.5639	82.634	64.6323	22650	20180717-C2-MMA-15.raw	4.3	0.0001998	0.0008106
SGPPGPPGGPGMPPGGR	R17(Methyl)	100	KHSRP	KHSRP 411	1	Q92945	Q92945	0	2	1	0	743.367	1485.73	1485.73	-0.56	-0.00042	24.6264	72.331	66.0315	23236	20180717-C2-MMA-15.raw	3.39	0.0002111	0.001383
GPPSRGGHMDDGGYSMNFNMSSSR	R5(Methyl),M9(Oxidation)	100	RBMX	RBMX 125	3	P38159; Q96E39	P38159-2; P38159; Q96E39	1	3	1	0	858.69	2574.05	2574.06	-0.36	-0.00031	62.3676	114.464	64.8484	22743	20180717-C2-MMA-15.raw	6.63	0	3.257e-12
EQYQQQQQWGSRGGFAGR	R12(Dimethyl),R18(Methyl)	100100	HNRNPD	HNRNPD 272,278	4	Q14103-3	Q14103-3; Q14103; Q14103-2; Q14103-4	1	2	1	0	1077.02	2153.03	2153.03	1.94	0.00209	0	78.835	65.1186	22859	20180717-C2-MMA-15.raw	2.6	0.0001998	0.000791
NRPPFGQGYTQPGPGYR	R2(Methyl),R17(Methyl)	100100	TFG	TFG 385,400	2	Q92734	Q92734; Q92734-2	0	3	1	0	640.656	1919.95	1919.95	0.85	0.00054	1.67758	32.784	65.1548	22876	20180717-C2-MMA-15.raw	6.22	0	1.005e-08
SGSGNFGGGRGGGFGGNDNFGR	R10(Methyl)	100	HNRNPA1	HNRNPA1 206	2	P09651-2; P09651	P09651-2; P09651	1	3	1	0	682.305	2044.9	2044.9	1.22	0.00083	3.39345	67.193	64.8694	22752	20180717-C2-MMA-15.raw	3.73	0	1.75e-05
EGRGMPPPLRGGPGGPGGPGGPMGR	R3(Methyl),R10(Dimethyl)	100100	EWSR1	EWSR1 469,476	5	Q01844-5	Q01844-6; Q01844; Q01844-5; Q01844-3; Q01844-2	2	4	1	0	585.802	2340.18	2340.18	1.61	0.00094	33.9265	3.584	64.8705	22753	20180717-C2-MMA-15.raw	4.1	0	1.081e-05
MGAGMGFGLER	R11(Methyl),M5(Oxidation)	100	HNRNPM	HNRNPM 496	2	P52272	P52272-2; P52272	0	2	1	0	578.27	1155.53	1155.53	3.67	0.00212	66.6773	87.385	64.8835	22759	20180717-C2-MMA-15.raw	2.31	2.683e-05	0.0001876
GGGGNFGPGPGSNFRGGSDGYGSGR	R15(Methyl)	100	HNRNPA2B1	HNRNPA2B1 228	2	P22626	P22626-2; P22626	1	3	1	0	762.342	2285.01	2285.01	1.31	0.001	1.14979	0.767	64.9237	22776	20180717-C2-MMA-15.raw	3.69	0	1.277e-06
GGGGNFGPGPGSNFRGGSDGYGSGR	R15(Methyl)	100	HNRNPA2B1	HNRNPA2B1 228	2	P22626	P22626-2; P22626	1	2	1	0	1143.01	2285.01	2285.01	1.61	0.00184	0	120	65.0485	22830	20180717-C2-MMA-15.raw	2.52	0	3.261e-05
SGSGNFGGGRGGGFGGNDNFGR	R10(Methyl),R22(Methyl)	99.03,99.03	HNRNPA1	HNRNPA1 206,218	2	P09651-2; P09651	P09651-2; P09651	1	3	1	0	686.979	2058.92	2058.91	4.84	0.00332	35.391	91.342	64.9617	22794	20180717-C2-MMA-15.raw	2.95	7.205e-05	0.0003549
GRGGEHGPQVPLSQPPEDELDR	R2(Methyl)	100	TRIP6	TRIP6 238	1	Q15654	Q15654	1	4	1	0	596.795	2384.16	2384.16	-0.75	-0.00045	27.8945	72.731	67.124	23700	20180717-C2-MMA-15.raw	4.36	0	3.55e-05
EGRGMPPPLRGGPGGPGGPGGPMGR	R3(Methyl),R10(Dimethyl)	100100	EWSR1	EWSR1 469,476	5	Q01844-5	Q01844-6; Q01844; Q01844-5; Q01844-3; Q01844-2	2	4	1	0	585.801	2340.18	2340.18	0.35	0.00021	6.56813	22.349	67.1415	23708	20180717-C2-MMA-15.raw	5.64	0	7.178e-07
AVIFDRFR	R6(Methyl)	100	PHB	PHB 41	2	P35232	P35232; P35232-2	1	3	1	0	346.534	1037.59	1037.59	-0.7	-0.00024	30.4086	120	67.0518	23669	20180717-C2-MMA-15.raw	1.95	0.002475	0.0317
EVSGFRGGGGGPAYGPPPSLHAR	R6(Methyl)	100	SPEN	SPEN 108	1	Q96T58	Q96T58	1	4	1	0	560.037	2237.12	2237.12	1.73	0.00097	67.1723	9.715	67.0384	23663	20180717-C2-MMA-15.raw	2.09	0.00194	0.02205
TSGTEPADFALPSSRGGPGK	R15(Methyl)	99.25	TP53BP1	TP53BP1 1360	3	Q12888-2	Q12888; Q12888-3; Q12888-2	1	3	1	0	649.324	1945.96	1945.96	-1.88	-0.00122	71.2917	74.132	66.9747	23633	20180717-C2-MMA-15.raw	2.24	0.001604	0.01803
AVSTGDCGQVLRGGVIQSTR	R20(Methyl),C7(C)	99.12	ELMSAN1	ELMSAN1 455	1	Q6PJG2	Q6PJG2	1	3	1	0	692.36	2075.07	2075.07	0.23	0.00016	68.3143	53.085	66.9842	23637	20180717-C2-MMA-15.raw	2.37	4.955e-05	0.0002161
RGGPGGPPGPLMEQMGGR	R1(Dimethyl)	100	EWSR1	EWSR1 620	5	Q01844-5	Q01844-6; Q01844; Q01844-5; Q01844-3; Q01844-2	1	3	1	0	593.632	1778.88	1778.88	0.76	0.00045	11.8383	3.689	67.0029	23646	20180717-C2-MMA-15.raw	5.5	0	1.992e-09
SLYASSPGGVYATR	R14(Methyl)	100	VIM	VIM 64	1	P08670	P08670	0	2	1	0	721.867	1442.73	1442.73	0.2	0.00014	0	63.325	67.0204	23654	20180717-C2-MMA-15.raw	3.01	0	3.623e-06
EQYQQQQQWGSRGGFAGR	R12(Dimethyl),R18(Methyl)	99.53,99.53	HNRNPD	HNRNPD 272,278	4	Q14103-3	Q14103-3; Q14103; Q14103-2; Q14103-4	1	3	1	0	718.348	2153.03	2153.03	0.86	0.00061	8.58351	61.341	67.0293	23658	20180717-C2-MMA-15.raw	3.42	0	1.312e-05
RFPPYYMR	R8(Methyl)	100	YBX1	YBX1 199	1	P67809	P67809	1	3	1	0	381.864	1143.58	1143.58	0.28	0.00011	9.38005	6.699	67.1734	23723	20180717-C2-MMA-15.raw	2.58	0.001764	0.02054
GSLDGFMR	R8(Methyl)	100	AKAP8	AKAP8 188	1	O43823	O43823	0	2	1	0	448.719	896.43	896.429	0.58	0.00026	17.3195	5.748	67.4639	23834	20180717-C2-MMA-15.raw	2.2	0.0009121	0.009518
RGGHTWVSGKPILCPIMHCNK	R1(Methyl),C14(C),C19(C)	100	ZNF451	ZNF451 158	2	Q9Y4E5	Q9Y4E5-2; Q9Y4E5	1	5	1	0	493.254	2462.24	2462.24	2.36	0.00116	39.4019	41.956	67.5403	23865	20180717-C2-MMA-15.raw	6.72	0	7.497e-10
SGSGNFGGGRGGGFGGNDNFGR	R10(Dimethyl),R22(Dimethyl)	100100	HNRNPA1	HNRNPA1 206,218	2	P09651-2; P09651	P09651-2; P09651	1	3	1	0	696.319	2086.94	2086.94	-1.12	-0.00078	44.1753	90.855	67.6085	23892	20180717-C2-MMA-15.raw	2.71	0.0001579	0.0005238
SGSGNFGGGRGGGFGGNDNFGR	R10(Dimethyl),R22(Methyl)	100100	HNRNPA1	HNRNPA1 206,218	2	P09651-2; P09651	P09651-2; P09651	1	3	1	0	691.648	2072.93	2072.93	0.38	0.00026	55.2949	63.975	67.5499	23869	20180717-C2-MMA-15.raw	3.26	0	0.0001194
VANTSTQTMGPRPAAAAAAATPAVR	R12(Dimethyl),R25(Methyl)	100100	PABPC1	PABPC1 493,506	1	P11940	P11940	0	3	1	0	808.433	2423.28	2423.28	0.62	0.0005	11.7418	31.406	66.88	23594	20180717-C2-MMA-15.raw	5.43	0	2.899e-07
GGGGNFGPGPGSNFRGGSDGYGSGR	R15(Methyl)	100	HNRNPA2B1	HNRNPA2B1 228	2	P22626	P22626-2; P22626	1	3	1	0	762.341	2285.01	2285.01	0.27	0.0002	21.1911	18.95	67.1906	23731	20180717-C2-MMA-15.raw	3.72	0	3.839e-06
VEPIHAVVLPR	R11(Methyl)	100	ZGPAT	ZGPAT 370	4	Q8N5A5	Q8N5A5; Q8N5A5-3; Q8N5A5-4; Q8N5A5-2	0	3	1	0	415.256	1243.75	1243.75	1.1	0.00045	67.6065	19.041	67.2874	23768	20180717-C2-MMA-15.raw	1.83	0.0001998	0.000898
GRGGEHGPQVPLSQPPEDELDR	R2(Methyl)	100	TRIP6	TRIP6 238	1	Q15654	Q15654	1	3	1	0	795.388	2384.15	2384.16	-3.97	-0.00316	48.4912	97.727	67.3355	23785	20180717-C2-MMA-15.raw	4.11	0	7.426e-05
AAGPGLGNVAMGPR	R14(Methyl)	100	ARID1A	ARID1A 1276	3	O14497	O14497; O14497-3; O14497-2	0	2	1	0	641.341	1281.67	1281.67	1.37	0.00088	49.4572	17.647	66.8657	23589	20180717-C2-MMA-15.raw	2.79	0	1.764e-05
NRPPFGQGYTQPGPGYR	R2(Dimethyl),R17(Methyl)	100100	TFG	TFG 385,400	2	Q92734	Q92734; Q92734-2	0	3	1	0	645.327	1933.97	1933.97	0.26	0.00017	4.5465	6.24	66.8555	23585	20180717-C2-MMA-15.raw	5.43	0	2.167e-06
EQYQQQQQWGSRGGFAGR	R12(Dimethyl),R18(Methyl)	100100	HNRNPD	HNRNPD 272,278	4	Q14103-3	Q14103-3; Q14103; Q14103-2; Q14103-4	1	3	1	0	718.348	2153.03	2153.03	0.77	0.00055	0	31.606	66.2676	23339	20180717-C2-MMA-15.raw	3.53	0	1.732e-05
EGRGMPPPLRGGPGGPGGPGGPMGR	R3(Methyl),R10(Dimethyl)	100100	EWSR1	EWSR1 469,476	5	Q01844-5	Q01844-6; Q01844; Q01844-5; Q01844-3; Q01844-2	2	3	1	0	780.731	2340.18	2340.18	-0.84	-0.00065	0	67.1	66.3049	23356	20180717-C2-MMA-15.raw	2.04	0	2.73e-05
SQTGWPRGVTQFGNK	R7(Methyl)	100	NUDT21	NUDT21 15	1	O43809	O43809	1	2	1	0	838.931	1676.85	1676.85	2.29	0.00192	NA	82.034	66.3612	23381	20180717-C2-MMA-15.raw	3.65	0	2.761e-05
GPPSRGGHMDDGGYSMNFNMSSSR	R5(Methyl),M9(Oxidation)	100	RBMX	RBMX 125	3	P38159; Q96E39	P38159-2; P38159; Q96E39	1	3	1	0	858.69	2574.05	2574.06	-0.43	-0.00037	0	92.705	66.3633	23382	20180717-C2-MMA-15.raw	5.75	0	2.937e-09
RGGPGGPPGPLMEQMGGR	R1(Methyl)	100	EWSR1	EWSR1 620	5	Q01844-5	Q01844-6; Q01844; Q01844-5; Q01844-3; Q01844-2	1	3	1	0	588.96	1764.86	1764.86	0.89	0.00052	34.914	1.427	66.3739	23387	20180717-C2-MMA-15.raw	4.42	0	5.89e-07
EGRGMPPPLRGGPGGPGGPGGPMGR	R3(Methyl),R10(Dimethyl)	100100	EWSR1	EWSR1 469,476	5	Q01844-5	Q01844-6; Q01844; Q01844-5; Q01844-3; Q01844-2	2	4	1	0	585.801	2340.18	2340.18	0.88	0.00051	6.17572	2.68	66.3808	23390	20180717-C2-MMA-15.raw	3.84	0	1.171e-07
SQTGWPRGVTQFGNK	R7(Methyl)	100	NUDT21	NUDT21 15	1	O43809	O43809	1	3	1	0	559.622	1676.85	1676.85	1.12	0.00063	16.4975	15.147	66.0596	23249	20180717-C2-MMA-15.raw	1.99	0.001721	0.02029
NRPPFGQGYTQPGPGYR	R2(Dimethyl),R17(Methyl)	100100	TFG	TFG 385,400	2	Q92734	Q92734; Q92734-2	0	3	1	0	645.328	1933.97	1933.97	1.59	0.00102	21.3537	6.177	66.0944	23264	20180717-C2-MMA-15.raw	5.31	0	1.03e-06
VANTSTQTMGPRPAAAAAAATPAVR	R12(Dimethyl),R25(Methyl)	100100	PABPC1	PABPC1 493,506	1	P11940	P11940	0	3	1	0	808.432	2423.28	2423.28	-0.82	-0.00066	47.9617	86.916	66.1237	23276	20180717-C2-MMA-15.raw	4.15	0	1.223e-06
SGSGNFGGGRGGGFGGNDNFGR	R10(Dimethyl),R22(Methyl)	100100	HNRNPA1	HNRNPA1 206,218	2	P09651-2; P09651	P09651-2; P09651	1	3	1	0	691.648	2072.93	2072.93	0.73	0.00051	0	0.52	66.2288	23323	20180717-C2-MMA-15.raw	3.72	0	5.563e-06
RGGPGGPPGPLMEQMGGR	R1(Dimethyl)	100	EWSR1	EWSR1 620	5	Q01844-5	Q01844-6; Q01844; Q01844-5; Q01844-3; Q01844-2	1	3	1	0	593.632	1778.88	1778.88	0.76	0.00045	33.4645	72.13	66.2385	23327	20180717-C2-MMA-15.raw	4.17	0	9.834e-07
GGGGNFGPGPGSNFRGGSDGYGSGR	R15(Methyl),R25(Methyl)	99.43,99.43	HNRNPA2B1	HNRNPA2B1 228,238	2	P22626	P22626-2; P22626	1	3	1	0	767.013	2299.02	2299.02	0.1	7e-05	2.28615	7.608	66.4048	23401	20180717-C2-MMA-15.raw	3.88	0	9.525e-07
VANTSTQTMGPRPAAAAAAATPAVR	R12(Dimethyl),R25(Methyl)	100100	PABPC1	PABPC1 493,506	1	P11940	P11940	0	4	1	0	606.577	2423.29	2423.28	2.02	0.00123	49.2714	66.895	66.6803	23520	20180717-C2-MMA-15.raw	3.15	0	8.166e-05
SMRGGYIGSTYFER	R3(Methyl),M2(Oxidation)	100	UBE2M	UBE2M 169	1	P61081	P61081	1	3	1	0	551.928	1653.77	1653.77	0.03	2e-05	85.789	20.012	66.7191	23534	20180717-C2-MMA-15.raw	2.88	0.000137	0.0004798
RGGPGGPPGPLMEQMGGR	R1(Methyl)	100	EWSR1	EWSR1 620	5	Q01844-5	Q01844-6; Q01844; Q01844-5; Q01844-3; Q01844-2	1	2	1	0	882.937	1764.87	1764.86	1.86	0.00164	0	100.767	66.8255	23574	20180717-C2-MMA-15.raw	1.78	0.0003676	0.00299
EQYQQQQQWGSRGGFAGR	R12(Dimethyl),R18(Dimethyl)	100100	HNRNPD	HNRNPD 272,278	4	Q14103-3	Q14103-3; Q14103; Q14103-2; Q14103-4	1	3	1	0	723.019	2167.04	2167.04	-0.68	-0.00049	57.0469	75.945	66.8284	23576	20180717-C2-MMA-15.raw	3.1	0	2.41e-05
RFPPYYMR	R8(Methyl)	100	YBX1	YBX1 199	1	P67809	P67809	1	3	1	0	381.864	1143.58	1143.58	0.52	0.0002	8.64216	10.726	66.406	23402	20180717-C2-MMA-15.raw	2.8	0.0002537	0.002223
GGGGNFGPGPGSNFRGGSDGYGSGR	R15(Methyl)	100	HNRNPA2B1	HNRNPA2B1 228	2	P22626	P22626-2; P22626	1	3	1	0	762.341	2285.01	2285.01	0.67	0.00051	12.016	3.426	66.4299	23413	20180717-C2-MMA-15.raw	3.49	0	5.191e-06
SGSGNFGGGRGGGFGGNDNFGR	R10(Dimethyl),R22(Methyl)	100100	HNRNPA1	HNRNPA1 206,218	2	P09651-2; P09651	P09651-2; P09651	1	3	1	0	691.648	2072.93	2072.93	0.56	0.00039	17.5666	77.5	66.5564	23468	20180717-C2-MMA-15.raw	5.03	0	2.26e-06
FGQGGAGPVGGQGPRGMGPGTPAGYGRGR	R15(Methyl),R27(Methyl)	100,99.15	SFPQ	SFPQ 681,693	1	P23246	P23246	2	3	1	0	895.446	2684.32	2684.32	0.7	0.00062	0	72.888	66.5679	23473	20180717-C2-MMA-15.raw	2.81	7.205e-05	0.0003541
MNTPSQPRQHFYPSRAQPPSSAASR	R8(Methyl),R15(Dimethyl),R25(Methyl),N-Term(Prot)(Acetyl)	97.22,97.25,97.22	EIF4G1	EIF4G1 8,15,25	1	Q04637-3	Q04637-3	2	4	1	0	724.863	2896.43	2896.43	1.61	0.00117	0	74.29	66.5979	23485	20180717-C2-MMA-15.raw	2.28	0.0005421	0.005755
EFEGRGGPLPQEEK	R5(Methyl)	100	WDR33	WDR33 1035	1	Q9C0J8	Q9C0J8	1	2	1	0	793.894	1586.78	1586.78	-0.68	-0.00054	0	10.827	49.004	16315	20180717-C2-MMA-15.raw	2.62	0	7.328e-05
LLALSGPGGGRGR	R11(Methyl),R13(Methyl)	100100	PNN	PNN 54,56	1	Q9H307	Q9H307	1	3	1	0	413.583	1238.73	1238.73	1.07	0.00044	1.42348	0.967	49.0254	16323	20180717-C2-MMA-15.raw	2.32	0.0004982	0.004858
GMGPGTPAGYGR	R12(Methyl)	100	SFPQ	SFPQ 693	1	P23246	P23246	0	2	1	0	567.772	1134.54	1134.54	0.97	0.00055	8.26615	0.214	49.133	16365	20180717-C2-MMA-15.raw	2.45	0.0002111	0.001363
LSPLLPGGGGRGSR	R11(Methyl)	99.15	CTAGE5; MIA2	CTAGE5; MIA2 1165	9	Q96PC5	O15320-5; O15320-4; O15320-9; O15320-3; O15320-8; O15320-10; O15320; O15320-6; Q96PC5	1	3	1	0	446.593	1337.76	1337.76	-1.26	-0.00056	41.6423	110.494	48.9973	16312	20180717-C2-MMA-15.raw	1.86	0.001516	0.01603
MKPGFSPRGGGFGGR	R8(Methyl),R15(Dimethyl)	99.12,99.12	FBL	FBL 8,15	1	P22087	P22087	1	4	1	0	388.208	1549.81	1549.81	3.42	0.00133	20.0079	37.842	48.9183	16282	20180717-C2-MMA-15.raw	2.47	0.0008703	0.008768
EQYQQQQQWGSR	R12(Methyl)	100	HNRNPD	HNRNPD 272	4	Q14103-3	Q14103-3; Q14103; Q14103-2; Q14103-4	0	2	1	0	790.367	1579.73	1579.72	0.92	0.00073	6.81897	15.952	49.2306	16403	20180717-C2-MMA-15.raw	3.3	0	1.676e-05
GRGVPVRGRGAAPPPPPVPR	R2(Methyl),R7(Dimethyl),R9(Dimethyl)	99.97,99.98,99.98	KHDRBS1	KHDRBS1 284,289,291	3	Q07666	Q07666-3; Q07666-2; Q07666	3	4	1	0	515.816	2060.24	2060.24	3.58	0.00184	43.1558	97.475	49.4969	16514	20180717-C2-MMA-15.raw	2.25	0.002262	0.02872
GRGVPVRGRGAAPPPPPVPR	R7(Dimethyl),R9(Dimethyl)	97.53,97.53	KHDRBS1	KHDRBS1 289,291	3	Q07666	Q07666-3; Q07666-2; Q07666	3	4	1	0	512.311	2046.22	2046.22	1.35	0.00069	46.2047	76.717	49.5603	16540	20180717-C2-MMA-15.raw	3.04	0.002227	0.02754
SGPPGPPGGPGMPPGGR	R17(Methyl),M12(Oxidation)	100	KHSRP	KHSRP 411	1	Q92945	Q92945	0	2	1	0	751.365	1501.72	1501.72	0.48	0.00036	0	79.759	49.6246	16566	20180717-C2-MMA-15.raw	3.53	0	2.185e-05
EFEGRGGPLPQEEK	R5(Methyl)	100	WDR33	WDR33 1035	1	Q9C0J8	Q9C0J8	1	3	1	0	529.599	1586.78	1586.78	1.66	0.00088	0.315523	0.552	49.4921	16511	20180717-C2-MMA-15.raw	2.59	0.0001998	0.001081
GAPGQPGTILR	R11(Methyl)	100	HCFC1	HCFC1 847	3	P51610-4	P51610; P51610-4; P51610-2	0	2	1	0	540.812	1080.62	1080.62	0.56	0.0003	4.57987	58.471	49.3496	16453	20180717-C2-MMA-15.raw	2.88	2.683e-05	0.0001941
SYVTDDGQGMGR	R12(Methyl)	100	FMR1	FMR1 471	9	Q06787-7	Q06787-9; Q06787-8; Q06787-4; Q06787-2; Q06787-6; Q06787-5; Q06787-3; Q06787; Q06787-7	0	2	1	0	650.285	1299.56	1299.56	-0.46	-0.0003	0	59.551	49.4477	16493	20180717-C2-MMA-15.raw	2.91	0	0.0001153
EFEGRGGPLPQEEK	R5(Methyl)	100	WDR33	WDR33 1035	1	Q9C0J8	Q9C0J8	1	3	1	0	529.599	1586.78	1586.78	1.08	0.00057	0.575271	1.671	48.7404	16212	20180717-C2-MMA-15.raw	2.51	0.0001998	0.0009671
EFEGRGGPLPQEEK	R5(Methyl)	100	WDR33	WDR33 1035	1	Q9C0J8	Q9C0J8	1	3	1	0	529.599	1586.78	1586.78	0.85	0.00045	39.2756	79.634	47.9833	15934	20180717-C2-MMA-15.raw	2.59	0.0001998	0.001119
SSQSSSQQFSGIGR	R14(Methyl)	100	DDX17	DDX17 607	4	Q92841-3; Q92841	Q92841-3; Q92841-1; Q92841; Q92841-2	0	2	1	0	735.358	1469.71	1469.7	7.82	0.00574	50.9387	10.359	47.9908	15937	20180717-C2-MMA-15.raw	3.24	0	2.752e-05
EDLPQRPSSAYRGGVR	R12(Methyl)	99.92	TANC2	TANC2 1716	2	Q9HCD6-2	Q9HCD6-2; Q9HCD6	1	4	1	0	451.239	1801.94	1801.93	2.61	0.00118	51.8156	26.292	48.0059	15944	20180717-C2-MMA-15.raw	2.08	0.001196	0.01274
SYVTDDGQGMGR	R12(Methyl)	100	FMR1	FMR1 471	9	Q06787-7	Q06787-9; Q06787-8; Q06787-4; Q06787-2; Q06787-6; Q06787-5; Q06787-3; Q06787; Q06787-7	0	2	1	0	650.285	1299.56	1299.56	-0.74	-0.00048	21.1041	54.21	47.9379	15913	20180717-C2-MMA-15.raw	3.04	0	0.0001459
EQYQQQQQWGSR	R12(Methyl)	100	HNRNPD	HNRNPD 272	4	Q14103-3	Q14103-3; Q14103; Q14103-2; Q14103-4	0	2	1	0	790.367	1579.73	1579.72	0.69	0.00054	0	0.767	47.726	15839	20180717-C2-MMA-15.raw	3.48	0	1.731e-05
TQPMTAQAASYR	R12(Methyl)	100	RBM14; RBM14-RBM4	RBM14; RBM14-RBM4 274	1	Q96PK6	Q96PK6	0	2	1	0	669.828	1338.65	1338.65	0.97	0.00065	0	68.37	47.8028	15864	20180717-C2-MMA-15.raw	1.74	0.0001698	0.0006357
SGRGGNFGFGDSR	R3(Methyl)	100	HNRNPA2B1	HNRNPA2B1 203	2	P22626	P22626-2; P22626	1	3	1	0	443.211	1327.62	1327.61	3.78	0.00167	56.2666	72.836	47.8124	15868	20180717-C2-MMA-15.raw	3.26	0.0002537	0.00225
EGRGMPPPLRGGPGGPGGPGGPMGR	R3(Dimethyl),R10(Methyl),M5(Oxidation),M23(Oxidation)	99.99,99.99	EWSR1	EWSR1 469,476	5	Q01844-5	Q01844-6; Q01844; Q01844-5; Q01844-3; Q01844-2	2	4	1	0	593.799	2372.17	2372.17	1.03	0.00061	19.2102	60.669	47.8139	15869	20180717-C2-MMA-15.raw	3.71	4.955e-05	0.0002115
EFEGRGGPLPQEEK	R5(Methyl)	100	WDR33	WDR33 1035	1	Q9C0J8	Q9C0J8	1	2	1	0	793.893	1586.78	1586.78	-0.83	-0.00066	46.0053	111.391	48.2483	16033	20180717-C2-MMA-15.raw	2.61	0.000226	0.001549
EQYQQQQQWGSR	R12(Methyl)	100	HNRNPD	HNRNPD 272	4	Q14103-3	Q14103-3; Q14103; Q14103-2; Q14103-4	0	2	1	0	790.366	1579.73	1579.72	0.45	0.00036	0.218396	1.106	48.4772	16116	20180717-C2-MMA-15.raw	3.2	0	2.591e-05
FGQGGAGPVGGQGPR	R15(Methyl)	100	SFPQ	SFPQ 681	1	P23246	P23246	0	2	1	0	678.344	1355.68	1355.68	-0.83	-0.00056	37.6064	93.157	48.6556	16182	20180717-C2-MMA-15.raw	2.4	0.0005421	0.005775
SYVTDDGQGMGR	R12(Methyl)	100	FMR1	FMR1 471	9	Q06787-7	Q06787-9; Q06787-8; Q06787-4; Q06787-2; Q06787-6; Q06787-5; Q06787-3; Q06787; Q06787-7	0	2	1	0	650.285	1299.56	1299.56	0.1	7e-05	0	7.278	48.6921	16194	20180717-C2-MMA-15.raw	2.91	0	4.736e-05
GMPPPLRGGPGGPGGPGGPMGR	R7(Methyl),M2(Oxidation),M20(Oxidation)	100	EWSR1	EWSR1 476	5	Q01844-5	Q01844-6; Q01844; Q01844-5; Q01844-3; Q01844-2	1	3	1	0	667.995	2001.97	2001.97	-2.52	-0.00168	0	69.672	48.7123	16200	20180717-C2-MMA-15.raw	2.87	0.0001998	0.0008197
EDQTEYLEERR	R10(Methyl)	99.55	HSP90AA1	HSP90AA1 323	4	P07900-2; P08238	P07900-2; P07900; P08238; Q58FF7	1	3	1	0	494.567	1481.69	1481.69	-0.8	-0.0004	8.26102	73.131	48.2582	16036	20180717-C2-MMA-15.raw	2.76	0.0001579	0.0005339
LLALSGPGGGRGR	R11(Dimethyl)	98.78	PNN	PNN 54	1	Q9H307	Q9H307	1	3	1	0	413.583	1238.73	1238.73	1.59	0.00066	35.8193	108.782	48.2728	16041	20180717-C2-MMA-15.raw	2.48	0.0007381	0.007455
EQYQQQQQWGSR	R12(Methyl)	100	HNRNPD	HNRNPD 272	4	Q14103-3	Q14103-3; Q14103; Q14103-2; Q14103-4	0	3	1	0	527.245	1579.72	1579.72	-2.18	-0.00115	13.8921	9.025	48.2355	16029	20180717-C2-MMA-15.raw	2.58	2.683e-05	0.0002015
SGPPGPPGGPGMPPGGR	R17(Methyl),M12(Oxidation)	100	KHSRP	KHSRP 411	1	Q92945	Q92945	0	2	1	0	751.364	1501.72	1501.72	-0.34	-0.00025	0	101.091	48.3701	16075	20180717-C2-MMA-15.raw	3.05	2.683e-05	0.0001883
GMGPGTPAGYGR	R12(Methyl)	100	SFPQ	SFPQ 693	1	P23246	P23246	0	2	1	0	567.772	1134.54	1134.54	0.54	0.00031	0	0.265	48.3757	16077	20180717-C2-MMA-15.raw	2.25	0	8.593e-05
GRGGRGGNEPPPPPPPFR	R2(Methyl),R5(Dimethyl)	99.28,99.28	PPP1R10	PPP1R10 707,710	1	Q96QC0	Q96QC0	2	4	1	0	471.756	1884	1884	0.82	0.00039	23.8705	78.839	48.3495	16068	20180717-C2-MMA-15.raw	2.63	0.0001998	0.001081
FNPGELR	R7(Methyl)	100	TCERG1	TCERG1 20	2	O14776	O14776-2; O14776	0	2	1	0	423.727	846.448	846.447	0.93	0.0004	3.28008	1.181	50.8795	17062	20180717-C2-MMA-15.raw	1.67	0.001684	0.01924
GPPSRGGHMDDGGYSMNFNMSSSR	R5(Methyl),M16(Oxidation),M20(Oxidation)	100	RBMX	RBMX 125	3	P38159; Q96E39	P38159-2; P38159; Q96E39	1	3	1	0	864.023	2590.05	2590.05	1.3	0.00112	0	120	50.8943	17067	20180717-C2-MMA-15.raw	4.05	0	6.951e-06
SQSWSRGSPSTVSSSYK	R6(Methyl)	100	NEFM	NEFM 42	1	P07197	P07197	1	3	1	0	615.631	1844.88	1844.88	1.17	0.00072	0	8.046	50.9318	17079	20180717-C2-MMA-15.raw	3.99	0	4.391e-06
GRGVPVRGRGAAPPPPPVPR	R2(Methyl),R7(Dimethyl),R9(Dimethyl),R20(Methyl)	99.97,99.98,99.98,100	KHDRBS1	KHDRBS1 284,289,291,302	3	Q07666	Q07666-3; Q07666-2; Q07666	3	5	1	0	415.657	2074.25	2074.25	1.72	0.00072	36.9933	10.791	50.9622	17093	20180717-C2-MMA-15.raw	2.01	0.000632	0.006552
AAVAAAAPRAVAPYK	R9(Dimethyl)	100	PABPC4	PABPC4 505	3	Q13310-2; Q13310-3	Q13310-2; Q13310-3; Q13310	1	3	1	0	485.622	1454.85	1454.85	2.02	0.00098	72.3067	120	50.9934	17105	20180717-C2-MMA-15.raw	2.7	0.0002111	0.001153
SGPPGPPGGPGMPPGGRGRGR	R17(Dimethyl),R19(Dimethyl)	97.64,97.64	KHSRP	KHSRP 411,413	1	Q92945	Q92945	2	4	1	0	489.262	1954.02	1954.02	2.88	0.00141	7.27299	16.13	51.0141	17113	20180717-C2-MMA-15.raw	3.76	2.683e-05	0.0001857
SGPPGPPGGPGMPPGGRGR	R17(Dimethyl)	98.76	KHSRP	KHSRP 411	1	Q92945	Q92945	1	3	1	0	571.628	1712.87	1712.86	1.76	0.00101	8.10785	66.645	50.8479	17048	20180717-C2-MMA-15.raw	2.93	4.955e-05	0.0003171
RGNMPQRGGGGGGSGGIGYPYPR	R1(Dimethyl),R7(Dimethyl),R23(Methyl),M4(Oxidation)	100100100	HNRNPU	HNRNPU 733,739,755	2	Q00839	Q00839-2; Q00839	2	4	1	0	584.295	2334.16	2334.15	1.88	0.0011	5.44463	47.961	50.6872	16983	20180717-C2-MMA-15.raw	4.35	0	3.277e-05
SYVTDDGQGMGRGSRPYR	R12(Methyl),R15(Dimethyl)	98.76,98.72	FMR1	FMR1 471,474	9	Q06787-7	Q06787-9; Q06787-8; Q06787-4; Q06787-2; Q06787-6; Q06787-5; Q06787-3; Q06787; Q06787-7	1	4	1	0	511.748	2043.97	2043.97	1.23	0.00063	26.3002	10.687	50.7048	16992	20180717-C2-MMA-15.raw	2.32	0.0008443	0.008156
NTCPGDRSAITPGGLR	R7(Methyl),C3(C)	100	SHMT2	SHMT2 416	3	P34897	P34897; P34897-3; P34897-2	1	3	1	0	562.618	1685.84	1685.84	-0.29	-0.00016	21.151	88.309	50.7084	16994	20180717-C2-MMA-15.raw	3.04	0.0002111	0.001468
GPPSRGGHMDDGGYSMNFNMSSSR	R5(Methyl),M16(Oxidation),M20(Oxidation)	100	RBMX	RBMX 125	3	P38159; Q96E39	P38159-2; P38159; Q96E39	1	4	1	0	648.268	2590.05	2590.05	-0.64	-0.00041	78.8133	85.115	50.7238	17001	20180717-C2-MMA-15.raw	3.93	0	7.949e-06
RGGPGGPPGPLMEQMGGR	R1(Methyl),M15(Oxidation)	100	EWSR1	EWSR1 620	5	Q01844-5	Q01844-6; Q01844; Q01844-5; Q01844-3; Q01844-2	1	3	1	0	594.292	1780.86	1780.86	1.54	0.00091	13.5529	49.276	50.7219	17000	20180717-C2-MMA-15.raw	5.13	0	4.034e-07
GQGRGGGGGGALEYVPK	R4(Methyl)	100	REXO1	REXO1 191	1	Q8N1G1	Q8N1G1	1	3	1	0	525.275	1573.81	1573.81	1.98	0.00104	70.9281	120	51.2573	17214	20180717-C2-MMA-15.raw	3.39	0	3.287e-05
DGMDNQGGYGSVGR	R14(Methyl)	100	HNRNPH3	HNRNPH3 286	4	P31942-2; P31942	P31942-2; P31942-3; P31942; P31942-4	0	2	1	0	713.807	1426.61	1426.6	3.11	0.00222	0	114.202	51.2408	17207	20180717-C2-MMA-15.raw	3.07	0	4.04e-05
GGPMGRGGYGGGGSGGGGRGGFPSGGGGGGGQQR	R6(Dimethyl),R19(Dimethyl)	100100	FUS	FUS 394,407	2	P35637	P35637-2; P35637	2	4	1	0	716.584	2863.31	2863.31	-0.21	-0.00015	44.7052	87.659	51.1551	17173	20180717-C2-MMA-15.raw	8.36	0	1.44e-10
EFEGRGGPLPQEEK	R5(Methyl)	100	WDR33	WDR33 1035	1	Q9C0J8	Q9C0J8	1	3	1	0	529.599	1586.78	1586.78	0.04	2e-05	12.0208	21.204	50.604	16950	20180717-C2-MMA-15.raw	2.63	4.955e-05	0.0002743
GGPMGRGGYGGGGSGGGGRGGFPSGGGGGGGQQR	R6(Dimethyl),R19(Methyl)	100100	FUS	FUS 394,407	2	P35637	P35637-2; P35637	2	4	1	0	713.079	2849.3	2849.3	-1.14	-0.00081	39.5224	98.999	50.5949	16946	20180717-C2-MMA-15.raw	7.9	0	1.118e-09
EQYQQQQQWGSR	R12(Methyl)	100	HNRNPD	HNRNPD 272	4	Q14103-3	Q14103-3; Q14103; Q14103-2; Q14103-4	0	2	1	0	790.364	1579.72	1579.72	-2.48	-0.00196	0	120	49.9806	16703	20180717-C2-MMA-15.raw	3.65	0	4.582e-05
MEGSDFESSGGRGLK	R12(Methyl)	100	ING5	ING5 126	2	Q8WYH8	Q8WYH8-2; Q8WYH8	1	2	1	0	785.863	1570.72	1570.72	1.32	0.00104	0	120	49.9831	16704	20180717-C2-MMA-15.raw	2.32	7.205e-05	0.0003358
GAPGQPGTILR	R11(Methyl)	100	HCFC1	HCFC1 847	3	P51610-4	P51610; P51610-4; P51610-2	0	2	1	0	540.812	1080.62	1080.62	1.01	0.00055	5.68541	3.297	50.1087	16748	20180717-C2-MMA-15.raw	2.4	0.0006187	0.006287
FNPGELR	R7(Methyl)	100	TCERG1	TCERG1 20	2	O14776	O14776-2; O14776	0	2	1	0	423.727	846.447	846.447	0.43	0.00018	35.6234	26.634	50.1249	16754	20180717-C2-MMA-15.raw	1.69	0.001167	0.01264
SQSWSRGSPSTVSSSYK	R6(Methyl)	100	NEFM	NEFM 42	1	P07197	P07197	1	3	1	0	615.631	1844.88	1844.88	0.87	0.00054	44.5266	86.186	50.1845	16774	20180717-C2-MMA-15.raw	3.81	0	2.107e-05
ETSTLQVEQNGDYGRGR	R15(Methyl)	99.38	LARP4	LARP4 449	6	Q71RC2-4	Q71RC2-5; Q71RC2; Q71RC2-2; Q71RC2-7; Q71RC2-3; Q71RC2-4	1	3	1	0	641.976	1923.91	1923.92	-0.96	-0.00061	36.5209	107.537	49.6932	16594	20180717-C2-MMA-15.raw	3.22	0	2.825e-05
LSPLLPGGGGRGSR	R11(Methyl)	99.47	CTAGE5; MIA2	CTAGE5; MIA2 1165	9	Q96PC5	O15320-5; O15320-4; O15320-9; O15320-3; O15320-8; O15320-10; O15320; O15320-6; Q96PC5	1	3	1	0	446.593	1337.77	1337.76	0.66	0.00029	12.8559	1.904	49.7469	16616	20180717-C2-MMA-15.raw	2.07	0.001347	0.01478
LLALSGPGGGRGR	R11(Dimethyl)	98.96	PNN	PNN 54	1	Q9H307	Q9H307	1	3	1	0	413.583	1238.73	1238.73	0.26	0.00011	23.1361	40.364	49.7779	16629	20180717-C2-MMA-15.raw	2.42	0.0004103	0.003612
MEGSDFESSGGRGLK	R12(Methyl)	99.68	ING5	ING5 126	2	Q8WYH8	Q8WYH8-2; Q8WYH8	1	3	1	0	524.244	1570.72	1570.72	1.04	0.00055	54.8723	70.519	49.78	16630	20180717-C2-MMA-15.raw	3.82	0	7.56e-05
EFEGRGGPLPQEEK	R5(Methyl)	100	WDR33	WDR33 1035	1	Q9C0J8	Q9C0J8	1	2	1	0	793.895	1586.78	1586.78	0.94	0.00074	0	16.319	49.7557	16620	20180717-C2-MMA-15.raw	2.82	0	1.077e-06
SGPPGPPGGPGMPPGGRGRGR	R17(Dimethyl),R19(Dimethyl)	97.22,97.22	KHSRP	KHSRP 411,413	1	Q92945	Q92945	2	4	1	0	489.261	1954.02	1954.02	1.51	0.00074	7.17524	12.201	50.2593	16805	20180717-C2-MMA-15.raw	3.2	0	7.825e-05
GNCTWGMNCR	R10(Methyl),C3(C),C9(C)	100	ZC3H18	ZC3H18 239	2	Q86VM9	Q86VM9; Q86VM9-2	0	2	1	0	635.252	1269.5	1269.49	2.95	0.00187	67.0413	108.686	50.4572	16888	20180717-C2-MMA-15.raw	1.57	0.0006765	0.007105
MEGSDFESSGGRGLK	R12(Methyl)	100	ING5	ING5 126	2	Q8WYH8	Q8WYH8-2; Q8WYH8	1	3	1	0	524.245	1570.72	1570.72	1.74	0.00091	29.1486	9.528	50.5313	16921	20180717-C2-MMA-15.raw	3.42	0	4.634e-05
GMGPGTPAGYGR	R12(Methyl)	100	SFPQ	SFPQ 693	1	P23246	P23246	0	2	1	0	567.772	1134.54	1134.54	0.11	6e-05	37.1973	43.536	50.5086	16911	20180717-C2-MMA-15.raw	2.72	0.0001998	0.0009127
SQSWSRGSPSTVSSSYK	R6(Methyl)	100	NEFM	NEFM 42	1	P07197	P07197	1	2	1	0	922.941	1844.87	1844.88	-1.7	-0.00157	0	120	50.4274	16876	20180717-C2-MMA-15.raw	1.79	0.0002111	0.001474
GMGPGTPAGYGR	R12(Methyl)	100	SFPQ	SFPQ 693	1	P23246	P23246	0	2	1	0	567.772	1134.54	1134.54	-0.21	-0.00012	0	63.384	47.6195	15800	20180717-C2-MMA-15.raw	3.08	0	8.811e-05
GGFQNRGGGSGGGGNYRGGFNR	R6(Dimethyl),R17(Methyl)	100,99.01	HNRNPUL1	HNRNPUL1 645,656	5	Q9BUJ2	Q9BUJ2; Q9BUJ2-2; Q9BUJ2-5; Q9BUJ2-3; Q9BUJ2-4	2	4	1	0	543.512	2171.03	2171.02	1.26	0.00069	12.2419	54.241	44.9735	14780	20180717-C2-MMA-15.raw	3.28	0	3.622e-05
CGLVIGR	R7(Methyl),C1(C)	100	KHSRP	KHSRP 442	1	Q92945	Q92945	0	2	1	0	394.726	788.446	788.445	1.04	0.00041	13.7589	2.236	45.0618	14814	20180717-C2-MMA-15.raw	2.29	0.0009237	0.009907
SGRGGNFGFGDSR	R3(Methyl),R13(Methyl)	100100	HNRNPA2B1	HNRNPA2B1 203,213	2	P22626	P22626-2; P22626	1	3	1	0	447.882	1341.63	1341.63	0.93	0.00041	11.7793	1.159	45.1375	14841	20180717-C2-MMA-15.raw	2.72	0.001249	0.01347
CGLVIGRGGENVK	R7(Methyl),C1(C)	100	KHSRP	KHSRP 442	1	Q92945	Q92945	1	2	1	0	686.873	1372.74	1372.74	1.03	0.00071	0	4.987	45.1633	14851	20180717-C2-MMA-15.raw	2.95	0.0001998	0.0009824
SGRGGNFGFGDSR	R3(Methyl)	100	HNRNPA2B1	HNRNPA2B1 203	2	P22626	P22626-2; P22626	1	3	1	0	443.21	1327.61	1327.61	0.47	0.00021	36.6614	11.489	44.7898	14715	20180717-C2-MMA-15.raw	2.82	0.0004982	0.004846
ARGGCPGGEATLSQPPPR	R2(Methyl),C5(C)	100	BTF3	BTF3 19	1	P20290	P20290	1	3	1	0	607.974	1821.91	1821.9	2.75	0.00167	11.9415	120	44.8161	14726	20180717-C2-MMA-15.raw	4.72	0	6.376e-07
SGQGAFGNMCR	R11(Methyl),C10(C)	100	RPL4	RPL4 97	1	P36578	P36578	0	2	1	0	599.759	1198.51	1198.51	0.93	0.00056	7.71571	11.454	45.2341	14880	20180717-C2-MMA-15.raw	2.78	0.0001698	0.0007253
FGQGGAGPVGGQGPR	R15(Methyl)	100	SFPQ	SFPQ 681	1	P23246	P23246	0	2	1	0	678.345	1355.68	1355.68	0.79	0.00054	38.9579	98.623	45.2578	14890	20180717-C2-MMA-15.raw	2.15	0.000243	0.001776
SGRGGNFGFGDSR	R3(Methyl)	100	HNRNPA2B1	HNRNPA2B1 203	2	P22626	P22626-2; P22626	1	3	1	0	443.21	1327.62	1327.61	0.96	0.00042	21.5468	9.566	45.5457	15007	20180717-C2-MMA-15.raw	2.87	0.0004416	0.003975
DFGDSLARGGK	R8(Methyl)	100	VPS13C	VPS13C 3519	4	Q709C8	Q709C8-4; Q709C8; Q709C8-2; Q709C8-3	1	3	1	0	379.528	1136.57	1136.57	0.99	0.00038	33.9121	8.505	45.6742	15056	20180717-C2-MMA-15.raw	2.16	9.345e-05	0.0003851
QSGYGGQTKPIFR	K9(Methyl)	100	RPL36A	RPL36A 53	2	P83881	Q969Q0; P83881	0	3	1	0	484.925	1452.76	1452.76	-0.05	-3e-05	32.9945	23.586	45.7725	15094	20180717-C2-MMA-15.raw	1.63	0.000632	0.006535
CGLVIGR	R7(Methyl),C1(C)	100	KHSRP	KHSRP 442	1	Q92945	Q92945	0	2	1	0	394.726	788.445	788.445	0.43	0.00017	2.31602	1.152	45.8163	15108	20180717-C2-MMA-15.raw	2.27	0.001086	0.01129
VPGPMGPNSGPSSR	R14(Methyl)	100	CHTF8	CHTF8 322	1	P0CG12	P0CG12	0	2	1	0	677.333	1353.66	1353.66	0.13	8e-05	22.9211	111.2	45.2675	14893	20180717-C2-MMA-15.raw	1.92	0.0002537	0.001992
GGDLMAYDRR	R9(Methyl)	99.72	HNRNPK	HNRNPK 325	3	P61978-2; P61978-3	P61978-2; P61978; P61978-3	1	3	1	0	389.857	1167.56	1167.56	0.25	0.0001	17.8213	9.6	45.3342	14920	20180717-C2-MMA-15.raw	2.41	0.0003351	0.002883
CGLVIGRGGENVK	R7(Methyl),C1(C)	100	KHSRP	KHSRP 442	1	Q92945	Q92945	1	3	1	0	458.251	1372.74	1372.74	0.93	0.00043	12.4892	0.288	45.3442	14925	20180717-C2-MMA-15.raw	2.88	0.0002537	0.002202
LSEGRGLPPPPR	R5(Methyl)	100	SAFB2	SAFB2 835	1	Q14151	Q14151	1	3	1	0	430.583	1289.73	1289.73	0.93	0.0004	25.0053	18.646	45.3686	14935	20180717-C2-MMA-15.raw	3.45	0.0001698	0.0006316
DFGDSLARGGK	R8(Methyl)	100	VPS13C	VPS13C 3519	4	Q709C8	Q709C8-4; Q709C8; Q709C8-2; Q709C8-3	1	2	1	0	568.789	1136.57	1136.57	1.76	0.001	35.8068	97.807	45.4379	14967	20180717-C2-MMA-15.raw	1.83	0.0002537	0.002144
MPGGPKPGGGPGLSTPGGHPKPPHRGGGEPR	R25(Methyl)	96.76	SFPQ	SFPQ 236	2	P23246	P23246; P23246-2	1	6	1	0	490.423	2937.5	2937.5	0.43	0.00021	60.44	42.972	45.4808	14983	20180717-C2-MMA-15.raw	5.34	0.0004716	0.004178
GPPSRGGHMDDGGYSMNFNMSSSR	R5(Methyl),M9(Oxidation),M16(Oxidation),M20(Oxidation)	100	RBMX	RBMX 125	3	P38159; Q96E39	P38159-2; P38159; Q96E39	1	4	1	0	652.266	2606.04	2606.05	-1.31	-0.00085	0	82.299	43.8661	14362	20180717-C2-MMA-15.raw	4.35	0	5.619e-05
MEGSDFESSGGR	R12(Methyl)	100	ING5	ING5 126	2	Q8WYH8	Q8WYH8-2; Q8WYH8	0	2	1	0	636.761	1272.52	1272.52	-0.82	-0.00052	NA	86.796	43.9619	14399	20180717-C2-MMA-15.raw	2.69	0.0001998	0.0008879
GGGYGGDRGGGYGGDRGGYGGDR	R8(Methyl),R16(Dimethyl)	100,97.53	TAF15	TAF15 475,483	2	Q92804	Q92804-2; Q92804	2	4	1	0	541.241	2161.94	2161.94	0.98	0.00053	1.48739	0.351	43.823	14343	20180717-C2-MMA-15.raw	2.64	0.0004416	0.003868
SGGGYGGDRGGGYGGDRGGGYGGDR	R9(Methyl),R25(Dimethyl)	98.7,98.68	TAF15	TAF15 459,475	2	Q92804	Q92804-2; Q92804	2	4	1	0	577.254	2305.99	2305.99	0.8	0.00046	11.2639	16.741	43.5811	14260	20180717-C2-MMA-15.raw	3.96	0.000226	0.001617
SGGGYGGDRGGGYGGDRGGGYGGDR	R9(Methyl),R25(Dimethyl)	99.98,99.98	TAF15	TAF15 459,475	2	Q92804	Q92804-2; Q92804	2	4	1	0	577.254	2306	2305.99	1.12	0.00065	19.3753	2.24	43.6707	14291	20180717-C2-MMA-15.raw	2.74	0.0002111	0.001205
SGRGGNFGFGDSR	R3(Methyl)	100	HNRNPA2B1	HNRNPA2B1 203	2	P22626	P22626-2; P22626	1	3	1	0	443.209	1327.61	1327.61	-0.49	-0.00022	15.5315	4.304	44.0367	14428	20180717-C2-MMA-15.raw	2.65	0.0003185	0.002721
VGEPGRGGLGNPATDR	R6(Methyl)	100	TSSC4	TSSC4 240	2	Q9Y5U2	Q9Y5U2; Q9Y5U2-2	1	3	1	0	522.938	1566.8	1566.8	0.6	0.00031	51.8604	21.315	43.7386	14314	20180717-C2-MMA-15.raw	2.93	0	0.0001468
ARGGCPGGEATLSQPPPR	R2(Methyl),C5(C)	100	BTF3	BTF3 19	1	P20290	P20290	1	3	1	0	607.972	1821.9	1821.9	0.13	8e-05	9.05302	49.438	44.067	14440	20180717-C2-MMA-15.raw	5.19	0	7.87e-08
SGGGYGGDRGGGYGGDRGGGYGGDR	R9(Methyl),R25(Dimethyl)	98.98,98.97	TAF15	TAF15 459,475	2	Q92804	Q92804-2; Q92804	2	4	1	0	577.254	2306	2305.99	0.91	0.00052	1.38864	0.759	44.4292	14575	20180717-C2-MMA-15.raw	3.65	0.0002111	0.001269
CGLVIGRGGENVK	R7(Methyl),C1(C)	100	KHSRP	KHSRP 442	1	Q92945	Q92945	1	3	1	0	458.25	1372.74	1372.74	-0.87	-0.0004	15.9564	4.947	44.5888	14637	20180717-C2-MMA-15.raw	2.74	0.0002873	0.002449
GRGTGEAEEEYVGPR	R2(Methyl)	100	BYSL	BYSL 40	1	Q13895	Q13895	1	2	1	0	810.885	1620.76	1620.76	0.78	0.00063	65.5062	120	44.5541	14622	20180717-C2-MMA-15.raw	1.58	0.002624	0.03656
CGLVIGRGGENVK	R7(Methyl),C1(C)	100	KHSRP	KHSRP 442	1	Q92945	Q92945	1	2	1	0	686.872	1372.74	1372.74	-0.48	-0.00033	0	100.7	44.4132	14569	20180717-C2-MMA-15.raw	2.94	0.0005897	0.005984
RGGPGGPPGPLMEQMGGR	R1(Dimethyl),M12(Oxidation),M15(Oxidation)	100	EWSR1	EWSR1 620	5	Q01844-5	Q01844-6; Q01844; Q01844-5; Q01844-3; Q01844-2	1	3	1	0	604.295	1810.87	1810.87	0.84	0.0005	0	39.201	44.0886	14449	20180717-C2-MMA-15.raw	4.45	0	3.331e-08
MSGRGVGSVSQFK	R4(Methyl)	100	ARHGAP21	ARHGAP21 574	2	Q5T5U3	Q5T5U3-3; Q5T5U3	1	3	1	0	451.905	1353.7	1353.69	3.63	0.00164	33.2295	105.556	44.2579	14509	20180717-C2-MMA-15.raw	2.96	0.002624	0.0363
SGQGAFGNMCR	R11(Methyl),C10(C)	100	RPL4	RPL4 97	1	P36578	P36578	0	2	1	0	599.758	1198.51	1198.51	0.42	0.00025	33.2969	84.865	44.411	14568	20180717-C2-MMA-15.raw	2.59	0.0001998	0.0009887
MGSRAGGPTTPLSPTR	R4(Methyl)	100	LMNB1	LMNB1 14	1	P20700	P20700	1	3	1	0	533.948	1599.83	1599.83	2.23	0.00119	78.345	26.388	44.3323	14537	20180717-C2-MMA-15.raw	2.65	0.001696	0.01946
SGRGGNFGFGDSR	R3(Methyl),R13(Methyl)	100100	HNRNPA2B1	HNRNPA2B1 203,213	2	P22626	P22626-2; P22626	1	3	1	0	447.881	1341.63	1341.63	0.24	0.00011	10.8309	5.568	44.3878	14557	20180717-C2-MMA-15.raw	2.71	0.001503	0.01593
GPPSRGGHMDDGGYSMNFNMSSSR	R5(Methyl),M16(Oxidation),M20(Oxidation)	100	RBMX	RBMX 125	3	P38159; Q96E39	P38159-2; P38159; Q96E39	1	4	1	0	648.269	2590.05	2590.05	1.15	0.00075	17.9498	67.517	51.4838	17303	20180717-C2-MMA-15.raw	5.18	0	5.334e-07
SLPAAAMAR	R9(Methyl)	100	SF1	SF1 662	2	Q15637-5	Q15637-5; Q15637-4	0	2	1	0	451.25	901.493	901.492	0.97	0.00044	54.3097	28.019	45.869	15127	20180717-C2-MMA-15.raw	1.74	0.0003351	0.002868
DNIQGITKPAIRR	R12(Methyl)	98.22	HIST1H4A; HIST1H4F; HIST1H4D; HIST1H4J; HIST1H4H; HIST1H4C; HIST4H4; HIST2H4B; HIST1H4E; HIST1H4I; HIST1H4B; HIST2H4A; HIST1H4K; HIST1H4L	HIST1H4A; HIST1H4F; HIST1H4D; HIST1H4J; HIST1H4H; HIST1H4C; HIST4H4; HIST2H4B; HIST1H4E; HIST1H4I; HIST1H4B; HIST2H4A; HIST1H4K; HIST1H4L 36	1	P62805	P62805	1	4	1	0	374.723	1495.87	1495.87	0.36	0.00013	71.8591	24.382	47.0992	15598	20180717-C2-MMA-15.raw	2.53	0.0004416	0.003947
DNIQGITKPAIRR	R12(Methyl)	98.94	HIST1H4A; HIST1H4F; HIST1H4D; HIST1H4J; HIST1H4H; HIST1H4C; HIST4H4; HIST2H4B; HIST1H4E; HIST1H4I; HIST1H4B; HIST2H4A; HIST1H4K; HIST1H4L	HIST1H4A; HIST1H4F; HIST1H4D; HIST1H4J; HIST1H4H; HIST1H4C; HIST4H4; HIST2H4B; HIST1H4E; HIST1H4I; HIST1H4B; HIST2H4A; HIST1H4K; HIST1H4L 36	1	P62805	P62805	1	3	1	0	499.295	1495.87	1495.87	0.96	0.00048	28.261	36.804	47.1104	15603	20180717-C2-MMA-15.raw	2.29	0.0002537	0.002281
RGNMPQRGGGGGGSGGIGYPYPR	R1(Methyl),R7(Dimethyl),M4(Oxidation)	99.97,99.97	HNRNPU	HNRNPU 733,739	2	Q00839	Q00839-2; Q00839	2	4	1	0	577.288	2306.13	2306.12	3.41	0.00196	57.1967	81.921	47.2049	15643	20180717-C2-MMA-15.raw	3.33	0.0004982	0.004801
LIQEQLR	R7(Methyl)	100	AMOTL1	AMOTL1 108	6	Q8IY63	Q8IY63-2; Q9Y2J4-2; Q9Y2J4-4; Q9Y2J4; Q9Y2J4-3; Q8IY63	0	2	1	0	457.277	913.547	913.547	0.62	0.00028	31.9465	45.113	46.9188	15524	20180717-C2-MMA-15.raw	1.79	0.0009237	0.009644
SSQSSSQQFSGIGR	R14(Methyl)	100	DDX17	DDX17 607	4	Q92841-3; Q92841	Q92841-3; Q92841-1; Q92841; Q92841-2	0	2	1	0	735.353	1469.7	1469.7	0.42	0.00031	0	3.238	47.2315	15654	20180717-C2-MMA-15.raw	3.73	0	6.225e-07
EQYQQQQQWGSR	R12(Methyl)	100	HNRNPD	HNRNPD 272	4	Q14103-3	Q14103-3; Q14103; Q14103-2; Q14103-4	0	2	1	0	790.365	1579.72	1579.72	-1.79	-0.00141	NA	120	46.9729	15543	20180717-C2-MMA-15.raw	3.14	0	2.063e-05
SGRGGNFGFGDSR	R3(Dimethyl),R13(Methyl)	100100	HNRNPA2B1	HNRNPA2B1 203,213	2	P22626	P22626-2; P22626	1	3	1	0	452.553	1355.65	1355.65	0.22	0.0001	10.9505	2.746	46.982	15547	20180717-C2-MMA-15.raw	2.61	0.0002537	0.002256
TLETVPLERK	R9(Methyl)	99.5	HNRNPA2B1	HNRNPA2B1 12	1	P22626	P22626	1	3	1	0	400.572	1199.7	1199.7	0.68	0.00027	27.7308	120	47.017	15562	20180717-C2-MMA-15.raw	2.27	0.0001998	0.0008115
GPGPGGPGGAGVARGGAGGGPSGD	R14(Methyl)	100	NRGN	NRGN 68	1	Q92686	Q92686	1	2	1	0	916.934	1832.86	1832.86	-1.11	-0.00102	0	120	46.8486	15497	20180717-C2-MMA-15.raw	4.4	0	1.844e-08
EDQTEYLEERR	R10(Methyl)	99.53	HSP90AA1	HSP90AA1 323	4	P07900-2; P08238	P07900-2; P07900; P08238; Q58FF7	1	3	1	0	494.568	1481.69	1481.69	2.04	0.00101	54.2856	73.218	47.2418	15657	20180717-C2-MMA-15.raw	2.51	4.955e-05	0.0002552
EQYQQQQQWGSR	R12(Methyl)	100	HNRNPD	HNRNPD 272	4	Q14103-3	Q14103-3; Q14103; Q14103-2; Q14103-4	0	3	1	0	527.246	1579.72	1579.72	-0.21	-0.00011	35.7007	11.86	47.4858	15745	20180717-C2-MMA-15.raw	1.7	0.0001998	0.0009806
QDQQQLDRPFNR	R8(Methyl)	99.45	PHF3	PHF3 1911	2	Q92576	Q92576; Q92576-2	0	3	1	0	520.263	1558.77	1558.77	1.05	0.00055	54.7595	82.267	47.5219	15757	20180717-C2-MMA-15.raw	2.7	2.683e-05	0.0002034
FGQGGAGPVGGQGPR	R15(Methyl)	100	SFPQ	SFPQ 681	1	P23246	P23246	0	2	1	0	678.345	1355.68	1355.68	0.52	0.00035	38.646	70.58	47.5299	15760	20180717-C2-MMA-15.raw	2.48	0	8.875e-05
DKMEGSDFESSGGRGLK	R14(Methyl)	99.72	ING5	ING5 126	2	Q8WYH8	Q8WYH8-2; Q8WYH8	2	3	1	0	605.284	1813.84	1813.84	-0.39	-0.00023	0	54.283	47.5383	15763	20180717-C2-MMA-15.raw	4.12	0	6.398e-07
GRGGRGGNEPPPPPPPFR	R2(Methyl),R5(Dimethyl)	98.83,98.83	PPP1R10	PPP1R10 707,710	1	Q96QC0	Q96QC0	2	4	1	0	471.755	1884	1884	0.75	0.00035	36.9087	9.784	47.584	15783	20180717-C2-MMA-15.raw	2.86	0.0004716	0.004134
VWYHVCSSR	R9(Methyl),C6(C)	100	DDX1	DDX1 634	2	Q92499	Q92499; Q92499-3	0	3	1	0	403.194	1207.57	1207.57	0.94	0.00038	40.6748	120	47.3577	15698	20180717-C2-MMA-15.raw	2.3	0.001167	0.01234
TLAFRGGGGGGLGNNGSSR	R5(Methyl)	100	ZBTB10	ZBTB10 126	2	Q96DT7	Q96DT7; Q96DT7-2	1	3	1	0	583.631	1748.88	1748.88	-0.89	-0.00052	35.9076	62.123	47.3764	15705	20180717-C2-MMA-15.raw	2.05	0.0001698	0.0006536
LSEGRGLPPPPR	R5(Methyl)	100	SAFB2	SAFB2 835	1	Q14151	Q14151	1	3	1	0	430.583	1289.73	1289.73	1	0.00043	34.6083	7.983	46.1209	15224	20180717-C2-MMA-15.raw	3.25	9.345e-05	0.0003961
GSRGPGNPLDHQITNER	R3(Methyl)	100	CTAGE5; MIA2	CTAGE5; MIA2 517	11	O15320-2; Q96PC5	O15320-5; O15320-7; O15320-4; O15320-9; O15320-3; O15320-8; O15320-10; O15320; O15320-6; O15320-2; Q96PC5	1	3	1	0	621.313	1861.92	1861.93	-1.73	-0.00107	9.57886	92.967	46.1914	15251	20180717-C2-MMA-15.raw	2.52	0.0002537	0.002086
SGRGGNFGFGDSR	R3(Dimethyl),R13(Methyl)	100100	HNRNPA2B1	HNRNPA2B1 203,213	2	P22626	P22626-2; P22626	1	3	1	0	452.553	1355.64	1355.65	-1.19	-0.00054	33.2276	11.573	46.232	15267	20180717-C2-MMA-15.raw	2.43	0.002408	0.03096
SGRGGNFGFGDSR	R3(Methyl)	100	HNRNPA2B1	HNRNPA2B1 203	2	P22626	P22626-2; P22626	1	3	1	0	443.21	1327.62	1327.61	1.02	0.00045	30.7814	6.423	46.3034	15292	20180717-C2-MMA-15.raw	1.98	0.002185	0.02693
GPGPGGPGGAGVARGGAGGGPSGD	R14(Methyl)	100	NRGN	NRGN 68	1	Q92686	Q92686	1	2	1	0	916.937	1832.87	1832.86	1.95	0.00179	0	120	46.0904	15213	20180717-C2-MMA-15.raw	3.37	0	1.191e-06
CGLVIGRGGENVK	R7(Methyl),C1(C)	100	KHSRP	KHSRP 442	1	Q92945	Q92945	1	2	1	0	686.872	1372.74	1372.74	-0.39	-0.00027	21.1251	72.115	45.9197	15145	20180717-C2-MMA-15.raw	3.84	0	6.441e-05
SGGGYGGDRGGGYGGDRGGGYGGDR	R9(Methyl),R25(Dimethyl)	97.51,97.43	TAF15	TAF15 459,475	2	Q92804	Q92804-2; Q92804	2	4	1	0	577.253	2305.99	2305.99	-0.36	-0.00021	32.8211	79.883	45.9448	15156	20180717-C2-MMA-15.raw	3.03	0.0004982	0.004622
SGQGAFGNMCR	R11(Methyl),C10(C)	100	RPL4	RPL4 97	1	P36578	P36578	0	2	1	0	599.758	1198.51	1198.51	0.01	1e-05	59.0107	98.114	45.9897	15173	20180717-C2-MMA-15.raw	2.2	0.0001698	0.0005865
FGQGGAGPVGGQGPR	R15(Methyl)	100	SFPQ	SFPQ 681	1	P23246	P23246	0	2	1	0	678.345	1355.68	1355.68	0.25	0.00017	0.139222	0.684	46.0229	15185	20180717-C2-MMA-15.raw	3.51	0	4.448e-08
GRPVGFPMR	R9(Methyl)	100	HNRNPK	HNRNPK 256	3	P61978-2; P61978-3	P61978-2; P61978; P61978-3	0	3	1	0	344.192	1030.56	1030.56	-0.16	-6e-05	22.2197	24.125	46.0241	15186	20180717-C2-MMA-15.raw	2.36	0.0006469	0.006911
CGLVIGR	R7(Methyl),C1(C)	100	KHSRP	KHSRP 442	1	Q92945	Q92945	0	2	1	0	394.726	788.444	788.445	-0.35	-0.00014	77.0568	15.816	46.5684	15398	20180717-C2-MMA-15.raw	2.38	0.0006047	0.006054
CGLVIGR	R7(Methyl),C1(C)	100	KHSRP	KHSRP 442	1	Q92945	Q92945	0	2	1	0	394.726	788.444	788.445	-0.97	-0.00038	69.3227	9.423	46.5856	15403	20180717-C2-MMA-15.raw	2.29	0.0006624	0.006955
LLALSGPGGGRGR	R11(Methyl)	99.51	PNN	PNN 54	1	Q9H307	Q9H307	1	3	1	0	408.911	1224.72	1224.72	0.28	0.00011	49.5626	32.57	46.5997	15409	20180717-C2-MMA-15.raw	2.44	0.0002537	0.001978
SFRPYHTTDDLR	R12(Methyl)	100	GSE1	GSE1 232	3	Q14687	Q14687-2; Q14687; Q14687-3	0	4	1	0	381.192	1521.75	1521.74	1.32	0.0005	41.7551	17.961	46.6577	15429	20180717-C2-MMA-15.raw	1.96	0.0001998	0.001016
FGQGGAGPVGGQGPR	R15(Methyl)	100	SFPQ	SFPQ 681	1	P23246	P23246	0	2	1	0	678.345	1355.68	1355.68	1.51	0.00102	0	3.394	46.7785	15469	20180717-C2-MMA-15.raw	3.76	0	8.589e-07
SSQSSSQQFSGIGR	R14(Methyl)	100	DDX17	DDX17 607	4	Q92841-3; Q92841	Q92841-3; Q92841-1; Q92841; Q92841-2	0	2	1	0	735.353	1469.7	1469.7	0.34	0.00025	0	120	46.4818	15367	20180717-C2-MMA-15.raw	3.16	0	1.531e-05
SSGSPYGGGYGSGGGSGGYGSRR	R22(Methyl)	99.57	HNRNPA3	HNRNPA3 376	2	P51991; P51991-2	P51991; P51991-2	1	3	1	0	694.308	2080.91	2080.91	1.02	0.0007	0	49.637	46.5029	15374	20180717-C2-MMA-15.raw	3.27	0	1.015e-05
GASQAGMTGYGMPR	R14(Methyl),M7(Oxidation)	100	TAGLN2	TAGLN2 217	3	P37802-2	Q9UI15; P37802; P37802-2	0	2	1	0	707.315	1413.62	1413.62	-1.05	-0.00074	17.7276	120	46.509	15377	20180717-C2-MMA-15.raw	2.61	0.0001998	0.001078
MPGGPKPGGGPGLSTPGGHPKPPHRGGGEPR	R25(Methyl)	97.99	SFPQ	SFPQ 236	2	P23246	P23246; P23246-2	1	5	1	0	588.308	2937.51	2937.5	3.45	0.00203	20.6488	69.235	46.4353	15348	20180717-C2-MMA-15.raw	5.48	0.0001998	0.0008308
GSYLGGYSAGR	R11(Methyl)	100	RBM47	RBM47 405	1	A0AV96	A0AV96	0	2	1	0	551.27	1101.53	1101.53	-0.29	-0.00016	30.6825	86.846	54.3467	18444	20180717-C2-MMA-15.raw	1.98	2.683e-05	0.0001922
GPPSRGGHMDDGGYSMNFNMSSSR	R5(Methyl),M16(Oxidation),M20(Oxidation)	100	RBMX	RBMX 125	3	P38159; Q96E39	P38159-2; P38159; Q96E39	1	4	1	0	648.269	2590.05	2590.05	0.78	0.0005	28.2443	75.632	54.3673	18452	20180717-C2-MMA-15.raw	3.27	0	8.787e-05
QIGLGFRPPGSGRGSGGSDK	R13(Methyl)	99.04	FXR2	FXR2 399	1	P51116	P51116	1	3	1	0	648.673	1944.01	1944	0.54	0.00035	22.7063	49.757	56.5345	19332	20180717-C2-MMA-15.raw	2.61	0.0004582	0.004046
DCDLQEDACYNCGRGGHIAK	R14(Methyl),C2(C),C9(C),C12(C)	100	CNBP	CNBP 79	4	P62633; P62633-2	P62633; P62633-2; P62633-7; P62633-3	1	3	1	0	784.997	2352.98	2352.98	0.68	0.00053	0	71.704	54.4847	18493	20180717-C2-MMA-15.raw	4.04	0	5.033e-07
RGGSGSHNWGTVKDELTESPK	R1(Methyl)	100	SERBP1	SERBP1 216	2	Q8NC51	Q8NC51; Q8NC51-2	2	4	1	0	564.781	2256.1	2256.1	1.25	0.00071	0.368568	1.635	56.5332	19331	20180717-C2-MMA-15.raw	4.86	0	3.192e-07
EGRGMPPPLRGGPGGPGGPGGPMGR	R3(Methyl),R10(Dimethyl),M23(Oxidation)	99.98,99.98	EWSR1	EWSR1 469,476	5	Q01844-5	Q01844-6; Q01844; Q01844-5; Q01844-3; Q01844-2	2	4	1	0	589.8	2356.18	2356.18	1.47	0.00087	36.3557	9.716	56.552	19341	20180717-C2-MMA-15.raw	2.9	0.002097	0.02516
SRGLGRGGGGPEGGGFPNGAGPAER	R2(Methyl),R6(Dimethyl)	99.13,99.13	PAIP1	PAIP1 17,21	1	Q9H074	Q9H074	2	4	1	0	578.043	2309.15	2309.15	0.61	0.00035	0	79.893	54.2965	18424	20180717-C2-MMA-15.raw	4.02	0	7.871e-06
EQYQQQQQWGSRGGFAGRARGR	R12(Dimethyl),R18(Dimethyl),R20(Dimethyl)	94.3,94.3,94.3	HNRNPD	HNRNPD 272,278,280	4	Q14103-3	Q14103-3; Q14103; Q14103-2; Q14103-4	3	5	1	0	527.873	2635.34	2635.33	0.94	0.0005	32.3469	90.471	54.3084	18428	20180717-C2-MMA-15.raw	2.31	0.000397	0.003412
RGGPGGPPGPLMEQMGGR	R1(Dimethyl),M12(Oxidation)	100	EWSR1	EWSR1 620	5	Q01844-5	Q01844-6; Q01844; Q01844-5; Q01844-3; Q01844-2	1	3	1	0	598.963	1794.88	1794.87	0.8	0.00048	8.21202	69.92	54.3185	18431	20180717-C2-MMA-15.raw	3.45	4.955e-05	0.0002138
VANTSTQTMGPRPAAAAAAATPAVR	R12(Dimethyl),M9(Oxidation)	100	PABPC1	PABPC1 493	1	P11940	P11940	0	3	1	0	809.092	2425.26	2425.26	-0.55	-0.00044	24.7429	114.313	56.5759	19352	20180717-C2-MMA-15.raw	3.31	0	1.015e-05
GVPVRGRGAAPPPPPVPR	R5(Dimethyl),R7(Dimethyl),R18(Dimethyl)	100100100	KHDRBS1	KHDRBS1 289,291,302	3	Q07666	Q07666-3; Q07666-2; Q07666	2	4	1	0	466.038	1861.13	1861.13	1.4	0.00065	39.4921	81.268	54.3298	18435	20180717-C2-MMA-15.raw	3.35	0.0001998	0.0007911
GVGGPSQQVMTPQGR	R15(Dimethyl)	100	SNRPB	SNRPB 147	5	P14678-3	P14678-3; P14678; P63162-2; P14678-2; P63162	0	2	1	0	763.89	1526.77	1526.77	-1.71	-0.0013	0	86.593	54.2314	18401	20180717-C2-MMA-15.raw	3.09	0	0.0001477
RGNMPQRGGGGGGSGGIGYPYPR	R1(Methyl),R7(Dimethyl)	99.25,99.25	HNRNPU	HNRNPU 733,739	2	Q00839	Q00839-2; Q00839	2	4	1	0	573.287	2290.13	2290.13	1	0.00057	2.46935	2.239	56.4628	19301	20180717-C2-MMA-15.raw	4.44	0	1.913e-05
GATVTRGVPPPPTVR	R6(Methyl),R15(Methyl)	100100	KHDRBS1	KHDRBS1 331,340	3	Q07666	Q07666-3; Q07666-2; Q07666	1	3	1	0	511.636	1532.89	1532.89	1.02	0.00052	11.8605	4.913	54.6853	18570	20180717-C2-MMA-15.raw	4.45	2.683e-05	0.0001884
DCDLQEDACYNCGRGGHIAK	R14(Methyl),C2(C),C9(C),C12(C)	100	CNBP	CNBP 79	4	P62633; P62633-2	P62633; P62633-2; P62633-7; P62633-3	1	4	1	0	589	2352.98	2352.98	0.75	0.00044	11.1442	28.482	54.5375	18515	20180717-C2-MMA-15.raw	5	0	1.077e-05
RGGPGGPPGPLMEQMGGR	R1(Methyl),M12(Oxidation)	100	EWSR1	EWSR1 620	5	Q01844-5	Q01844-6; Q01844; Q01844-5; Q01844-3; Q01844-2	1	3	1	0	594.292	1780.86	1780.86	2.05	0.00122	88.4683	71.545	54.5392	18516	20180717-C2-MMA-15.raw	5.17	0	1.498e-07
GSYLGGYSAGR	R11(Methyl)	100	RBM47	RBM47 405	1	A0AV96	A0AV96	0	2	1	0	551.27	1101.53	1101.53	0.15	8e-05	11.0878	88.515	54.5987	18540	20180717-C2-MMA-15.raw	2.1	0.0001579	0.0005378
GRGTPAYPESTFGSR	R2(Dimethyl)	100	ZNF326	ZNF326 175	1	Q5BKZ1	Q5BKZ1	1	3	1	0	537.603	1610.79	1610.79	0.57	0.00031	17.021	11.937	54.6203	18549	20180717-C2-MMA-15.raw	3.32	7.205e-05	0.0003325
GATVTRGVPPPPTVR	R6(Methyl),R15(Methyl)	100100	KHDRBS1	KHDRBS1 331,340	3	Q07666	Q07666-3; Q07666-2; Q07666	1	3	1	0	511.635	1532.89	1532.89	0.49	0.00025	48.4772	85.133	54.7918	18615	20180717-C2-MMA-15.raw	4.06	0.0003185	0.002819
QIGLGFRPPGSGRGSGGSDK	R13(Methyl)	99.04	FXR2	FXR2 399	1	P51116	P51116	1	4	1	0	486.757	1944.01	1944	0.97	0.00047	0.438748	2.852	56.8264	19446	20180717-C2-MMA-15.raw	2.08	4.955e-05	0.0002226
GRGTPAYPESTFGSR	R2(Dimethyl)	100	ZNF326	ZNF326 175	1	Q5BKZ1	Q5BKZ1	1	3	1	0	537.603	1610.79	1610.79	0.91	0.00049	76.4693	12.071	53.8587	18254	20180717-C2-MMA-15.raw	2.65	0.000226	0.001646
GGNFGFGDSR	R10(Methyl)	100	HNRNPA2B1	HNRNPA2B1 213	2	P22626	P22626-2; P22626	0	2	1	0	514.234	1027.46	1027.46	1.04	0.00053	10.064	13.294	53.8173	18239	20180717-C2-MMA-15.raw	2.57	0.0004873	0.004464
EQYQQQQQWGSRGGFAGRARGR	R12(Methyl),R18(Dimethyl),R20(Dimethyl)	92.65,92.68,92.68	HNRNPD	HNRNPD 272,278,280	4	Q14103-3	Q14103-3; Q14103; Q14103-2; Q14103-4	3	4	1	0	656.086	2621.32	2621.32	0.66	0.00043	28.9415	49.134	53.7193	18198	20180717-C2-MMA-15.raw	2.37	0.0002111	0.001416
DCDLQEDACYNCGRGGHIAK	R14(Methyl),C2(C),C9(C),C12(C)	100	CNBP	CNBP 79	4	P62633; P62633-2	P62633; P62633-2; P62633-7; P62633-3	1	3	1	0	784.997	2352.98	2352.98	0.91	0.00072	36.7123	100.363	53.7215	18199	20180717-C2-MMA-15.raw	4.47	0	2.436e-07
GVPVRGRGAAPPPPPVPR	R5(Dimethyl),R7(Dimethyl),R18(Methyl)	100100100	KHDRBS1	KHDRBS1 289,291,302	3	Q07666	Q07666-3; Q07666-2; Q07666	2	3	1	0	616.377	1847.12	1847.11	1.69	0.00104	15.8448	56.714	53.731	18203	20180717-C2-MMA-15.raw	1.76	0.002614	0.03552
RGGSGSHNWGTVKDELTESPK	R1(Methyl)	100	SERBP1	SERBP1 216	2	Q8NC51	Q8NC51; Q8NC51-2	2	5	1	0	452.027	2256.1	2256.1	1.66	0.00075	22.9619	14.907	56.8828	19470	20180717-C2-MMA-15.raw	5.15	0	5.632e-05
IIQQGLIR	R8(Methyl)	100	GATAD2A	GATAD2A 293	3	Q86YP4-3	Q86YP4; Q86YP4-2; Q86YP4-3	0	2	1	0	477.809	954.611	954.609	1.67	0.0008	34.9463	68.589	53.7708	18218	20180717-C2-MMA-15.raw	1.88	0.0003028	0.002577
DCDLQEDACYNCGRGGHIAK	R14(Methyl),C2(C),C9(C),C12(C)	100	CNBP	CNBP 79	4	P62633; P62633-2	P62633; P62633-2; P62633-7; P62633-3	1	4	1	0	589	2352.98	2352.98	0.86	0.0005	19.2633	26.931	53.7775	18221	20180717-C2-MMA-15.raw	4.73	0	1.425e-06
RGGPGGPPGPLMEQMGGR	R1(Methyl),M12(Oxidation)	100	EWSR1	EWSR1 620	5	Q01844-5	Q01844-6; Q01844; Q01844-5; Q01844-3; Q01844-2	1	3	1	0	594.291	1780.86	1780.86	0.82	0.00049	10.5218	83.772	53.7849	18224	20180717-C2-MMA-15.raw	5.24	0	3.889e-08
EDDVRQYVVR	R5(Methyl)	100	RPS6	RPS6 154	1	P62753	P62753	1	3	1	0	431.559	1292.66	1292.66	2.03	0.00087	32.977	120	53.7966	18229	20180717-C2-MMA-15.raw	2.89	0.0003676	0.002971
HRIPSTICFGQGAAR	R15(Methyl),C8(C)	100	ZNF511	ZNF511 240	1	Q8NB15-2	Q8NB15-2	1	3	1	0	562.296	1684.87	1684.87	1.2	0.00068	32.317	99.347	56.7908	19432	20180717-C2-MMA-15.raw	2.48	0.002343	0.02942
GSGLGARGSSYGVTSTESYK	R7(Methyl)	100	RBM10	RBM10 902	4	P98175	P98175-2; P98175-4; P98175-3; P98175	1	3	1	0	659.99	1977.95	1977.95	1.38	0.00091	65.8881	83.395	56.6752	19389	20180717-C2-MMA-15.raw	3.5	0	3.498e-05
RGGSGSHNWGTVKDELTESPK	R1(Methyl)	100	SERBP1	SERBP1 216	2	Q8NC51	Q8NC51; Q8NC51-2	2	2	1	0	1128.56	2256.1	2256.1	1.86	0.0021	0	120	56.627	19371	20180717-C2-MMA-15.raw	1.9	0.000243	0.001793
KAEAGAGSATEFQFR	R15(Methyl)	100	RPS10	RPS10 153	2	P46783	P46783; Q9NQ39	1	3	1	0	528.599	1583.78	1583.78	0.87	0.00046	13.1594	24.221	56.7887	19431	20180717-C2-MMA-15.raw	4.03	0	1.935e-05
RGNMPQRGGGGGGSGGIGYPYPR	R1(Dimethyl),R7(Dimethyl)	100100	HNRNPU	HNRNPU 733,739	2	Q00839	Q00839-2; Q00839	2	4	1	0	576.792	2304.14	2304.14	1.3	0.00075	0.847396	1.8	56.763	19422	20180717-C2-MMA-15.raw	4.14	0	1.787e-06
EQYQQQQQWGSRGGFAGRARGR	R12(Methyl),R12(Dimethyl),R18(Methyl),R18(Dimethyl),R20(Methyl),R20(Dimethyl),R22(Methyl),R22(Dimethyl)	100,75,100,75,100,75,100,75	HNRNPD	HNRNPD 272,272,278,278,280,280,282,282	4	Q14103-3	Q14103-3; Q14103; Q14103-2; Q14103-4	3	4	1	0	663.092	2649.35	2649.35	-1.77	-0.00117	23.8898	50.694	56.7373	19411	20180717-C2-MMA-15.raw	2.67	0.0001998	0.0009535
DFGDSLAR	R8(Methyl)	100	VPS13C	VPS13C 3519	4	Q709C8	Q709C8-4; Q709C8; Q709C8-2; Q709C8-3	0	2	1	0	447.72	894.432	894.432	0.81	0.00036	54.5742	33.183	56.7275	19407	20180717-C2-MMA-15.raw	1.84	0.001684	0.01907
GATVTRGVPPPPTVR	R6(Dimethyl)	100	KHDRBS1	KHDRBS1 331	3	Q07666	Q07666-3; Q07666-2; Q07666	1	3	1	0	511.635	1532.89	1532.89	0.73	0.00037	16.6515	14.688	53.9332	18284	20180717-C2-MMA-15.raw	3.7	0.0001998	0.001126
QIGLGFRPPGSGRGSGGSDK	R13(Methyl)	98.53	FXR2	FXR2 399	1	P51116	P51116	1	4	1	0	486.757	1944.01	1944	0.91	0.00044	7.00557	7.542	56.071	19135	20180717-C2-MMA-15.raw	2.39	0	0.000148
TLLRGGMSLR	R4(Methyl)	100	CHTOP	CHTOP 129	3	Q9Y3Y2-3	Q9Y3Y2-3; Q9Y3Y2; Q9Y3Y2-4	1	3	1	0	373.222	1117.65	1117.65	0.5	0.00019	17.4156	14.922	55.3189	18830	20180717-C2-MMA-15.raw	1.76	0.0003519	0.002915
SPAGSQQQFGYSPGQQQTHPQGSPR	R25(Methyl)	100	MPLKIP	MPLKIP 117	1	Q8TAP9	Q8TAP9	0	3	1	0	890.421	2669.25	2669.25	1.55	0.00138	0	120	55.4478	18884	20180717-C2-MMA-15.raw	5.52	0	5.665e-10
GATVTRGVPPPPTVR	R6(Dimethyl),R15(Methyl)	100100	KHDRBS1	KHDRBS1 331,340	3	Q07666	Q07666-3; Q07666-2; Q07666	1	3	1	0	516.308	1546.91	1546.91	1	0.00052	49.7498	19.562	55.4891	18899	20180717-C2-MMA-15.raw	3.66	0	2.665e-05
RGGSGSHNWGTVKDELTESPK	R1(Methyl)	99.98	SERBP1	SERBP1 216	2	Q8NC51	Q8NC51; Q8NC51-2	2	4	1	0	564.781	2256.1	2256.1	0.49	0.00028	67.2961	97.208	55.773	19018	20180717-C2-MMA-15.raw	2.88	0.00114	0.01209
QIGLGFRPPGSGRGSGGSDK	R13(Methyl)	99.98	FXR2	FXR2 399	1	P51116	P51116	1	3	1	0	648.674	1944.01	1944	1.2	0.00078	8.23489	111.442	55.7809	19022	20180717-C2-MMA-15.raw	2.55	0.0009237	0.009957
EQYQQQQQWGSRGGFAGRARGR	R12(Dimethyl),R18(Dimethyl),R20(Dimethyl),R22(Methyl)	98.49,98.49,98.49,95.48	HNRNPD	HNRNPD 272,278,280,282	4	Q14103-3	Q14103-3; Q14103; Q14103-2; Q14103-4	3	4	1	0	663.094	2649.36	2649.35	1.83	0.00121	0.656591	5.608	55.9775	19102	20180717-C2-MMA-15.raw	2.8	0.0002111	0.00152
RGNMPQRGGGGGGSGGIGYPYPR	R1(Methyl),R7(Dimethyl)	100100	HNRNPU	HNRNPU 733,739	2	Q00839	Q00839-2; Q00839	2	3	1	0	764.048	2290.13	2290.13	1.32	0.00101	0	47.213	55.7696	19016	20180717-C2-MMA-15.raw	1.97	0	9.89e-06
RGGPGGPPGPLMEQMGGR	R1(Dimethyl),M12(Oxidation)	100	EWSR1	EWSR1 620	5	Q01844-5	Q01844-6; Q01844; Q01844-5; Q01844-3; Q01844-2	1	3	1	0	598.963	1794.87	1794.87	0.29	0.00017	5.51331	77.066	55.834	19045	20180717-C2-MMA-15.raw	4.82	0	2.937e-08
RGNMPQRGGGGGGSGGIGYPYPR	R1(Dimethyl),R7(Dimethyl)	100100	HNRNPU	HNRNPU 733,739	2	Q00839	Q00839-2; Q00839	2	4	1	0	576.792	2304.15	2304.14	2.89	0.00166	42.3881	63.319	56.01	19112	20180717-C2-MMA-15.raw	3.58	0	9.95e-05
RGGPGGPPGPLMEQMGGR	R1(Dimethyl),M12(Oxidation)	100	EWSR1	EWSR1 620	5	Q01844-5	Q01844-6; Q01844; Q01844-5; Q01844-3; Q01844-2	1	3	1	0	598.963	1794.88	1794.87	1.11	0.00066	4.67892	8.273	55.0658	18724	20180717-C2-MMA-15.raw	5.37	0	3.021e-08
SSGPYGGGGQYFAKPR	R16(Methyl)	99.63	HNRNPA1	HNRNPA1 300	3	P09651-2; P09651	P09651-2; P09651-3; P09651	0	3	1	0	548.271	1642.8	1642.8	0.06	4e-05	24.0862	66.298	55.1974	18781	20180717-C2-MMA-15.raw	3.67	0	1.796e-07
SPAGSQQQFGYSPGQQQTHPQGSPR	R25(Methyl)	100	MPLKIP	MPLKIP 117	1	Q8TAP9	Q8TAP9	0	3	1	0	890.42	2669.24	2669.25	-0.17	-0.00015	0	62.167	56.1987	19189	20180717-C2-MMA-15.raw	5.49	0	6.934e-11
GATVTRGVPPPPTVR	R6(Dimethyl),R15(Methyl)	100100	KHDRBS1	KHDRBS1 331,340	3	Q07666	Q07666-3; Q07666-2; Q07666	1	3	1	0	516.308	1546.91	1546.91	1.24	0.00064	2.35705	7.186	56.2452	19208	20180717-C2-MMA-15.raw	4.47	0	3.654e-05
GVPVRGRGAAPPPPPVPR	R5(Dimethyl),R7(Dimethyl),R18(Dimethyl)	100100100	KHDRBS1	KHDRBS1 289,291,302	3	Q07666	Q07666-3; Q07666-2; Q07666	2	4	1	0	466.038	1861.13	1861.13	1	0.00047	6.91291	9.509	55.0847	18734	20180717-C2-MMA-15.raw	3.64	0.0001998	0.0008388
KAEAGAGSATEFQFR	R15(Methyl)	100	RPS10	RPS10 153	2	P46783	P46783; Q9NQ39	1	2	1	0	792.394	1583.78	1583.78	0.03	3e-05	0	88.788	57.2021	19609	20180717-C2-MMA-15.raw	5	0	3.32e-10
GGNFGFGDSR	R10(Methyl)	100	HNRNPA2B1	HNRNPA2B1 213	2	P22626	P22626-2; P22626	0	2	1	0	514.234	1027.46	1027.46	1.63	0.00084	9.3772	1.081	52.3009	17639	20180717-C2-MMA-15.raw	2.53	0.0006765	0.007038
FMSVQRPGPYDRPGTAR	R12(Methyl)	97.31	HNRNPF	HNRNPF 212	1	P52597	P52597	0	4	1	0	488.001	1948.98	1948.98	0.54	0.00026	27.7868	19.387	57.2233	19618	20180717-C2-MMA-15.raw	1.76	0.0006925	0.007227
GRGVPVRGRGAAPPPPPVPR	R2(Methyl),R7(Dimethyl),R9(Dimethyl),R20(Dimethyl)	98.4,99.2,99.2,100	KHDRBS1	KHDRBS1 284,289,291,302	3	Q07666	Q07666-3; Q07666-2; Q07666	3	4	1	0	522.823	2088.27	2088.27	1.4	0.00073	22.1443	7.518	52.21	17598	20180717-C2-MMA-15.raw	2.34	0.0007535	0.007616
RGNMPQRGGGGGGSGGIGYPYPR	R1(Dimethyl),R7(Dimethyl),R23(Methyl)	100100100	HNRNPU	HNRNPU 733,739,755	2	Q00839	Q00839-2; Q00839	2	4	1	0	580.295	2318.16	2318.16	0.33	0.00019	0.579523	5.871	57.2343	19623	20180717-C2-MMA-15.raw	3.63	0	4.321e-06
VATLPLSSR	R9(Methyl)	100	RFX5	RFX5 370	2	P48382	P48382-2; P48382	0	2	1	0	479.292	957.576	957.573	3.23	0.00155	38.6525	95.999	53.7074	18193	20180717-C2-MMA-15.raw	2.29	0.001459	0.01577
NTDEMVELR	R9(Methyl)	100	HNRNPK	HNRNPK 46	3	P61978-2; P61978-3	P61978-2; P61978; P61978-3	0	2	1	0	560.769	1120.53	1120.53	-0.31	-0.00017	35.4434	82.841	57.1575	19590	20180717-C2-MMA-15.raw	2.48	9.345e-05	0.000446
SGPPGPPGGPGMPPGGRGRGR	R17(Dimethyl),R19(Dimethyl)	97.16,97.16	KHSRP	KHSRP 411,413	1	Q92945	Q92945	2	4	1	0	489.26	1954.02	1954.02	0.51	0.00025	32.8724	27.71	52.5267	17723	20180717-C2-MMA-15.raw	3.82	0.0001698	0.0005957
NYDAFGGPSTGR	R12(Methyl)	100	ZNF326	ZNF326 200	1	Q5BKZ1	Q5BKZ1	0	2	1	0	628.289	1255.57	1255.57	1.01	0.00063	41.7834	101.597	57.1539	19588	20180717-C2-MMA-15.raw	2.54	0.0002111	0.001336
GGGPMGPGSGPNLR	R14(Methyl)	100	CHTF8	CHTF8 186	1	P0CG12	P0CG12	0	2	1	0	634.312	1267.62	1267.62	-2.73	-0.00173	0	68.765	52.5624	17736	20180717-C2-MMA-15.raw	2.33	0.000243	0.001865
SGPPGPPGGPGMPPGGRGRGR	R17(Dimethyl),R19(Dimethyl)	97.08,97.08	KHSRP	KHSRP 411,413	1	Q92945	Q92945	2	4	1	0	489.261	1954.02	1954.02	1.07	0.00052	7.70654	12.712	51.7765	17423	20180717-C2-MMA-15.raw	4.22	9.345e-05	0.0004162
GGGPMGPGSGPNLR	R14(Methyl)	100	CHTF8	CHTF8 186	1	P0CG12	P0CG12	0	2	1	0	634.313	1267.62	1267.62	-1.19	-0.00075	59.0285	70.107	51.8051	17436	20180717-C2-MMA-15.raw	2.34	0.0005144	0.005125
EQYQQQQQWGSRGGFAGRARGR	R12(Methyl),R12(Dimethyl),R18(Methyl),R18(Dimethyl),R20(Methyl),R20(Dimethyl),R22(Methyl),R22(Dimethyl)	100,75,100,75,100,75,100,75	HNRNPD	HNRNPD 272,272,278,278,280,280,282,282	4	Q14103-3	Q14103-3; Q14103; Q14103-2; Q14103-4	3	5	1	0	530.676	2649.35	2649.35	-0.39	-0.00021	26.8813	69.363	57.3984	19694	20180717-C2-MMA-15.raw	1.69	0.0003351	0.002843
YLAEFATGNDRK	R11(Methyl)	99.74	YWHAE	YWHAE 141	2	P62258	P62258-2; P62258	1	3	1	0	466.906	1398.7	1398.7	1.62	0.00075	39.6561	93.784	51.5177	17318	20180717-C2-MMA-15.raw	3.12	2.683e-05	0.0001605
EFEGRGGPLPQEEK	R5(Methyl)	100	WDR33	WDR33 1035	1	Q9C0J8	Q9C0J8	1	3	1	0	529.6	1586.79	1586.78	2.7	0.00143	55.9952	74.173	51.6032	17354	20180717-C2-MMA-15.raw	1.85	0.001431	0.01567
GVGGPSQQVMTPQGR	R15(Methyl)	100	SNRPB	SNRPB 147	5	P14678-3	P14678-3; P14678; P63162-2; P14678-2; P63162	0	2	1	0	756.884	1512.76	1512.76	0.71	0.00054	0	8.747	52.0224	17526	20180717-C2-MMA-15.raw	3.7	0	2.839e-07
RGGSGSHNWGTVKDELTESPK	R1(Methyl)	100	SERBP1	SERBP1 216	2	Q8NC51	Q8NC51; Q8NC51-2	2	4	1	0	564.781	2256.1	2256.1	0.93	0.00052	0.856026	1.645	57.2906	19648	20180717-C2-MMA-15.raw	5.15	0	1.093e-06
QPQPAQNVLAAPR	R13(Methyl)	100	POLR2M	POLR2M 45	2	Q6EEV4	Q6EEV4; Q6EEV4-2	0	2	1	0	702.392	1403.78	1403.78	1.18	0.00083	0	120	57.2791	19643	20180717-C2-MMA-15.raw	2.81	0	1.497e-05
HLQLAIRNDEELNK	R7(Methyl)	100	HIST1H2AB; HIST1H2AE	HIST1H2AB; HIST1H2AE 89	13	P04908	Q16777; Q7L7L0; Q96QV6; P04908; Q93077; Q99878; Q96KK5; Q9BTM1-2; Q9BTM1; P16104; P20671; P0C0S8; Q6FI13	1	3	1	0	569.646	1706.92	1706.92	2.41	0.00137	46.8847	100.179	57.2672	19638	20180717-C2-MMA-15.raw	1.92	0.00159	0.01792
RGGPGGPPGPLMEQMGGR	R1(Dimethyl),M15(Oxidation)	100	EWSR1	EWSR1 620	5	Q01844-5	Q01844-6; Q01844; Q01844-5; Q01844-3; Q01844-2	1	3	1	0	598.963	1794.88	1794.87	0.9	0.00054	10.9282	9.113	52.0212	17525	20180717-C2-MMA-15.raw	5.01	0	1.79e-07
YRPGTVALREIR	R9(Methyl)	100	HIST1H3F; HIST1H3C; HIST1H3D; HIST1H3G; HIST1H3H; HIST1H3B; HIST1H3A; HIST1H3E; HIST1H3I; HIST1H3J	HIST1H3F; HIST1H3C; HIST1H3D; HIST1H3G; HIST1H3H; HIST1H3B; HIST1H3A; HIST1H3E; HIST1H3I; HIST1H3J 50	5	P68431	P84243; Q16695; Q6NXT2; P68431; Q71DI3	1	4	1	0	361.965	1444.84	1444.84	0.32	0.00011	22.0822	120	51.922	17488	20180717-C2-MMA-15.raw	3.79	4.955e-05	0.0002496
SQRAGLQFPVGR	R3(Methyl)	100	H2AFZ	H2AFZ 23	4	P0C0S5	Q71UI9; Q71UI9-2; P0C0S5; Q71UI9-5	1	3	1	0	443.918	1329.74	1329.74	1.19	0.00053	39.5847	45.329	57.293	19650	20180717-C2-MMA-15.raw	3.37	0.0002111	0.001441
GGGFGGNDNFGR	R12(Methyl)	100	HNRNPA1	HNRNPA1 218	2	P09651-2; P09651	P09651-2; P09651	0	2	1	0	584.76	1168.51	1168.51	0.61	0.00035	41.104	66.937	51.9348	17494	20180717-C2-MMA-15.raw	2.08	0	0.0001358
YLAEFATGNDRK	R11(Methyl)	99.8	YWHAE	YWHAE 141	2	P62258	P62258-2; P62258	1	2	1	0	699.855	1398.7	1398.7	0.45	0.00031	27.5675	93.577	51.9669	17506	20180717-C2-MMA-15.raw	2.2	0.0002111	0.001519
GGNFGFGDSR	R10(Methyl)	100	HNRNPA2B1	HNRNPA2B1 213	2	P22626	P22626-2; P22626	0	2	1	0	514.234	1027.46	1027.46	1.28	0.00066	0.561624	1.022	53.059	17937	20180717-C2-MMA-15.raw	2.83	0.0002537	0.002213
IIQQGLIR	R8(Methyl)	100	GATAD2A	GATAD2A 293	3	Q86YP4-3	Q86YP4; Q86YP4-2; Q86YP4-3	0	2	1	0	477.808	954.61	954.609	0.2	0.0001	60.6202	77.752	53.0118	17917	20180717-C2-MMA-15.raw	2.09	0.000243	0.001795
LREFEGRGGPLPQEEK	R7(Methyl)	99.19	WDR33	WDR33 1035	1	Q9C0J8	Q9C0J8	2	4	1	0	464.747	1855.97	1855.97	1.05	0.00049	6.79258	0.747	52.9973	17911	20180717-C2-MMA-15.raw	2.71	0.0008976	0.009348
GPPSRGGHMDDGGYSMNFNMSSSR	R5(Methyl),M9(Oxidation),M16(Oxidation)	100	RBMX	RBMX 125	3	P38159; Q96E39	P38159-2; P38159; Q96E39	1	4	1	0	648.27	2590.06	2590.05	2.47	0.0016	40.8758	60.046	52.9879	17907	20180717-C2-MMA-15.raw	3.28	4.955e-05	0.0002499
GATVTRGVPPPPTVR	R6(Methyl)	100	KHDRBS1	KHDRBS1 331	3	Q07666	Q07666-3; Q07666-2; Q07666	1	3	1	0	506.963	1518.88	1518.88	0.45	0.00023	26.0766	25.991	52.9641	17896	20180717-C2-MMA-15.raw	4.03	0.000137	0.0004872
SGPPGPPGGPGMPPGGRGR	R17(Dimethyl)	98.57	KHSRP	KHSRP 411	1	Q92945	Q92945	1	3	1	0	571.627	1712.87	1712.86	1.23	0.0007	31.7785	59.507	53.2776	18023	20180717-C2-MMA-15.raw	2.56	0.0001998	0.0009947
RGGSGSHNWGTVKDELTESPK	R1(Methyl)	100	SERBP1	SERBP1 216	2	Q8NC51	Q8NC51; Q8NC51-2	2	3	1	0	752.706	2256.1	2256.1	0.72	0.00054	0	36.712	56.9604	19503	20180717-C2-MMA-15.raw	5.8	0	1.641e-11
SSRAGLQFPVGR	R3(Methyl)	100	HIST2H2AB	HIST2H2AB 21	14	Q8IUE6; P04908	Q16777; Q7L7L0; Q96QV6; Q8IUE6; P04908; Q93077; Q99878; Q96KK5; Q9BTM1-2; Q9BTM1; P16104; P20671; P0C0S8; Q6FI13	1	3	1	0	430.242	1288.71	1288.71	0.4	0.00017	35.3326	5.084	57.013	19527	20180717-C2-MMA-15.raw	2.43	4.955e-05	0.0003075
GVGGPSQQVMTPQGR	R15(Methyl)	100	SNRPB	SNRPB 147	5	P14678-3	P14678-3; P14678; P63162-2; P14678-2; P63162	0	2	1	0	756.884	1512.76	1512.76	1.84	0.00139	7.94526	86.782	52.7809	17819	20180717-C2-MMA-15.raw	3.69	0	4.963e-07
RGGPGGPPGPLMEQMGGRRGGRGGPGK	R1(Dimethyl),R18(Dimethyl),R19(Dimethyl)	100,96.41,96.41	EWSR1	EWSR1 620,637,638	5	Q01844-5	Q01844-6; Q01844; Q01844-5; Q01844-3; Q01844-2	4	5	1	0	532.286	2657.4	2657.4	0.14	8e-05	3.20883	35.831	53.6407	18166	20180717-C2-MMA-15.raw	4.89	0	6.932e-05
LREFEGRGGPLPQEEK	R7(Methyl)	100	WDR33	WDR33 1035	1	Q9C0J8	Q9C0J8	2	3	1	0	619.328	1855.97	1855.97	1.12	0.0007	15.4548	3.978	52.9177	17876	20180717-C2-MMA-15.raw	2.98	0.0001998	0.0009528
GRPVGFPMRGRGGFDR	R9(Dimethyl),R11(Methyl)	99.03,98.13	HNRNPK	HNRNPK 256,258	3	P61978-2; P61978-3	P61978-2; P61978; P61978-3	2	5	1	0	361.597	1803.96	1803.95	0.17	6e-05	10.8847	108.809	52.8917	17866	20180717-C2-MMA-15.raw	2.94	0.0004103	0.003529
GVQTLVIGR	R9(Methyl)	100	AAMDC	AAMDC 69	3	Q9H7C9	Q9H7C9-2; Q9H7C9-3; Q9H7C9	0	2	1	0	478.799	956.59	956.589	1.2	0.00058	69.5898	85.926	62.1026	21688	20180717-sh2-MMA-20.raw	2.39	0.0002111	0.001277
GMPPPLRGGPGGPGGPGGPMGR	R7(Methyl),M2(Oxidation)	100	EWSR1	EWSR1 476	5	Q01844-5	Q01844-6; Q01844; Q01844-5; Q01844-3; Q01844-2	1	3	1	0	662.666	1985.98	1985.98	2.21	0.00147	24.8766	44.372	69.2163	24537	20180717-C2-MMA-15.raw	2.79	0.000632	0.00648
MGMGNNYSGGYGTPDGLGGYGRGGGGSGGYYGQGGMSGGGWR	R22(Dimethyl),M1(Oxidation),M3(Oxidation)	100	HNRNPH3	HNRNPH3 308	4	P31942-2; P31942	P31942-2; P31942-3; P31942; P31942-4	1	4	1	0	1007.42	4026.66	4026.66	-0.8	-0.0008	73.6185	120	132.389	49831	20180717-C2-MMA-15.raw	3.6	0	3.924e-05
MGMGNNYSGGYGTPDGLGGYGRGGGGSGGYYGQGGMSGGGWRGMY	R42(Methyl),M3(Oxidation)	100	HNRNPH3	HNRNPH3 328	4	P31942-2; P31942	P31942-2; P31942-3; P31942; P31942-4	2	4	1	0	1087.71	4347.8	4347.78	5.84	0.00635	0	120	132.381	49828	20180717-C2-MMA-15.raw	3.99	0.0001998	0.001119
MGMGNNYSGGYGTPDGLGGYGRGGGGSGGYYGQGGMSGGGWR	R22(Dimethyl),M1(Oxidation),M3(Oxidation)	100	HNRNPH3	HNRNPH3 308	4	P31942-2; P31942	P31942-2; P31942-3; P31942; P31942-4	1	4	1	0	1007.42	4026.67	4026.66	1.02	0.00103	64.9454	120	131.609	49529	20180717-C2-MMA-15.raw	3.33	0.0001698	0.0005848
MGMGNNYSGGYGTPDGLGGYGRGGGGSGGYYGQGGMSGGGWR	R22(Dimethyl),M1(Oxidation),M3(Oxidation)	100	HNRNPH3	HNRNPH3 308	4	P31942-2; P31942	P31942-2; P31942-3; P31942; P31942-4	1	4	1	0	1007.42	4026.66	4026.66	-0.49	-0.0005	55.6385	120	133.234	50152	20180717-C2-MMA-15.raw	2.37	0.0002111	0.001227
GFCHLCDGQEACCVGLEAGINPSDHVITSYR	R31(Methyl),C3(C),C6(C),C12(C),C13(C)	100	PDHA2	PDHA2 117	1	P29803	P29803	0	4	1	0	884.898	3536.57	3536.55	7.54	0.00667	64.1703	119.629	119.702	45160	20180717-sh2-MMA-20.raw	2.48	7.205e-05	0.0003586
MGMGNNYSGGYGTPDGLGGYGR	R22(Methyl)	100	HNRNPH3	HNRNPH3 308	4	P31942-2; P31942	P31942-2; P31942-3; P31942; P31942-4	0	3	1	0	732.312	2194.92	2194.93	-3.25	-0.00238	63.5191	82.352	90.1085	33217	20180717-sh2-MMA-20.raw	3.13	0	1.771e-05
MGMGNNYSGGYGTPDGLGGYGRGGGGSGGYYGQGGMSGGGWR	R22(Dimethyl),M1(Oxidation),M3(Oxidation),M36(Oxidation)	100	HNRNPH3	HNRNPH3 308	4	P31942-2; P31942	P31942-2; P31942-3; P31942; P31942-4	1	4	1	0	1011.42	4042.67	4042.66	4.15	0.00419	43.9921	120	121.624	43348	20180717-sh1-MMA-10.raw	2.59	4.955e-05	0.0002894
MGMGNNYSGGYGTPDGLGGYGR	R22(Methyl)	100	HNRNPH3	HNRNPH3 308	4	P31942-2; P31942	P31942-2; P31942-3; P31942; P31942-4	0	2	1	0	1097.96	2194.91	2194.93	-6.02	-0.00661	43.9941	113.339	89.8444	33109	20180717-sh2-MMA-20.raw	3.52	0	4.266e-05
GGGGNFGPGPGSNFRGGSDGYGSGR	R25(Methyl)	99.99	HNRNPA2B1	HNRNPA2B1 238	2	P22626	P22626-2; P22626	1	3	1	0	762.34	2285.01	2285.01	-1.01	-0.00077	58.8562	72.063	76.8241	27813	20180717-sh2-MMA-20.raw	3.72	4.955e-05	0.0002233
EQYQQQQQWGSR	R12(Methyl)	100	HNRNPD	HNRNPD 272	4	Q14103-3	Q14103-3; Q14103; Q14103-2; Q14103-4	0	2	1	0	790.362	1579.72	1579.72	-5.73	-0.00452	NA	120	53.1645	17977	20180717-C2-MMA-15.raw	2.38	7.205e-05	0.0003578
MGMGNNYSGGYGTPDGLGGYGRGGGGSGGYYGQGGMSGGGWRGMY	R22(Methyl),R42(Methyl),M3(Oxidation),M36(Oxidation)	100100	HNRNPH3	HNRNPH3 308,328	4	P31942-2; P31942	P31942-2; P31942-3; P31942; P31942-4	2	3	1	0	1459.94	4377.8	4377.79	3.01	0.0044	44.8001	120	122.333	45846	20180717-C2-MMA-15.raw	2.63	9.345e-05	0.0004332
MGMGNNYSGGYGTPDGLGGYGRGGGGSGGYYGQGGMSGGGWRGMY	R22(Methyl),R42(Methyl),M3(Oxidation),M36(Oxidation)	100100	HNRNPH3	HNRNPH3 308,328	4	P31942-2; P31942	P31942-2; P31942-3; P31942; P31942-4	2	4	1	0	1095.21	4377.82	4377.79	8.52	0.00932	54.3985	120	122.025	45721	20180717-C2-MMA-15.raw	6.08	0	2.372e-05
GLGGPSPSRPPPSLFSQSMAPDYGVMGMQGAGGYDSTMPYGCGR	R9(Dimethyl),R44(Methyl),M26(Oxidation),M28(Oxidation),C42(C)	100100	AKAP8	AKAP8 242,277	1	O43823	O43823	0	4	1	0	1138.76	4552.03	4552.01	4.15	0.00472	67.6987	120	123.809	46444	20180717-C2-MMA-15.raw	2.05	0	0.0001408
MGMGNNYSGGYGTPDGLGGYGRGGGGSGGYYGQGGMSGGGWR	R22(Methyl),R42(Methyl),M36(Oxidation)	100100	HNRNPH3	HNRNPH3 308,328	4	P31942-2; P31942	P31942-2; P31942-3; P31942; P31942-4	1	3	1	0	1337.57	4010.68	4010.67	4.19	0.0056	49.308	120	114.932	43255	20180717-sh2-MMA-20.raw	4.54	0	6.704e-06
FELTGIPPAPR	R11(Methyl)	100	HSPA8	HSPA8 469	1	P11142	P11142	0	2	1	0	606.344	1211.68	1211.68	1.6	0.00097	28.7648	120	123.588	46355	20180717-C2-MMA-15.raw	2.62	0.0004873	0.004466
GRGRGQGNWNMGPPGGLQEFNFIVPTGK	R2(Methyl),R4(Dimethyl),M11(Oxidation)	99.34,99.34	FUBP1	FUBP1 360,362	2	Q96AE4-2	Q96AE4; Q96AE4-2	2	4	1	0	758.141	3029.54	3029.52	8.86	0.00671	71.1529	78.217	126.221	47746	20180717-sh2-MMA-20.raw	4.58	0	4.995e-05
TPVSGSLKSPVPRSDIPEPER	R13(Dimethyl)	99.11	THOC2	THOC2 1397	2	Q8NI27	Q8NI27; Q8NI27-2	2	3	1	0	759.414	2276.23	2276.22	1.06	0.00081	48.7092	120	127.009	45983	20180717-C1-MMA-05.raw	2.03	0.002487	0.03212
GTGRGGGGGGGGGAPR	R4(Methyl)	100	SRSF1	SRSF1 97	3	Q07955	Q07955-3; Q07955-2; Q07955	1	3	1	0	414.541	1241.61	1241.61	0.11	4e-05	51.6078	120	3.637	1025	20180717-C2-MMA-15.raw	1.89	0.0008297	0.008126
DNHLLGTFDLTGIPPAPR	R18(Methyl)	100	HSPA5	HSPA5 492	1	P11021	P11021	0	3	1	0	650.021	1948.05	1948.03	9.39	0.00609	14.742	120	125.216	45270	20180717-C1-MMA-05.raw	3	0.0001698	0.0005983
MGMGNNYSGGYGTPDGLGGYGR	R22(Methyl)	100	HNRNPH3	HNRNPH3 308	4	P31942-2; P31942	P31942-2; P31942-3; P31942; P31942-4	0	2	1	0	1097.97	2194.92	2194.93	-2.13	-0.00234	NA	120	118.683	44367	20180717-C2-MMA-15.raw	2.14	0.001672	0.01886
DLYANTVLSGGSTMYPGIADRMQK	R21(Methyl),M14(Oxidation)	99.53	ACTBL2	ACTBL2 313	1	Q562R1	Q562R1	1	3	1	0	873.43	2618.28	2618.26	6.8	0.00594	72.1056	120	123.842	44729	20180717-C1-MMA-05.raw	2.65	0.0002537	0.002208
VMSTQRVANTSTQTMGPRPAAAAAAATPAVR	R18(Dimethyl),M2(Oxidation)	100	PABPC1	PABPC1 493	1	P11940	P11940	1	4	1	0	782.666	3127.64	3127.61	9.71	0.00759	0	120	72.2524	24927	20180717-C1-MMA-05.raw	2.36	0.000226	0.001604
RVESKYGPPCPSCPAPEFLGGPSVFLFPPKPK	K5(Methyl),C10(C),C13(C)	98.86	IGHG4	IGHG4 101	1	P01861	P01861	2	4	1	0	889.954	3556.8	3556.81	-4.55	-0.00404	0	120	115.125	40757	20180717-sh1-MMA-10.raw	2.24	0.00194	0.0222
VYTRTPTLYLDFK	R4(Dimethyl)	100	PIR	PIR 166	1	O00625	O00625	1	3	1	0	548.969	1644.89	1644.9	-3.56	-0.00195	57.8758	86.934	96.243	35687	20180717-sh2-MMA-20.raw	2.3	0.0001579	0.0005364
GRGGGSGNFMGRGGNFGGGGGNFGR	R2(Dimethyl),M10(Oxidation)	99.03	HNRNPA3	HNRNPA3 216	2	P51991; P51991-2	P51991; P51991-2	2	4	1	0	583.524	2331.07	2331.05	8.56	0.00499	43.9869	120	71.753	24429	20180717-sh1-MMA-10.raw	4.26	0	4.335e-05
GGPMGRGGYGGGGSGGGGRGGFPSGGGGGGGQQR	R6(Methyl),R19(Methyl),M4(Oxidation)	100100	FUS	FUS 394,407	2	P35637	P35637-2; P35637	2	4	1	0	713.579	2851.3	2851.28	6.05	0.00431	45.4151	115.962	50.6447	16966	20180717-C2-MMA-15.raw	5.93	0	5.614e-06
NVVTVDELRMAFPLLDMVDLER	R9(Methyl),M10(Oxidation),M17(Oxidation)	99.25	CECR5; HDHD5	CECR5; HDHD5 161	2	Q9BXW7	Q9BXW7; Q9BXW7-2	1	3	1	0	874.452	2621.34	2621.33	4.38	0.00382	50.8854	118.517	109.221	40941	20180717-sh2-MMA-20.raw	2.43	0.001249	0.01343
MGMGNNYSGGYGTPDGLGGYGRGGGGSGGYYGQGGMSGGGWRGMY	R22(Methyl),R42(Methyl),M36(Oxidation)	100100	HNRNPH3	HNRNPH3 308,328	4	P31942-2; P31942	P31942-2; P31942-3; P31942; P31942-4	2	4	1	0	1091.21	4361.83	4361.79	8.95	0.00976	27.8067	14.238	127.556	47934	20180717-C2-MMA-15.raw	3.99	0.0001998	0.0008263
QSVGRGLQLTPGIGGMQQHFFDDEDR	R5(Methyl)	100	TPR	TPR 2111	1	P12270	P12270	1	3	1	0	968.126	2902.36	2902.39	-8.69	-0.00841	14.6186	120	115.639	41423	20180717-C1-MMA-05.raw	2.04	0.001565	0.01743
RGGPPFAFVEFEDPR	R1(Methyl)	100	SRSF1	SRSF1 51	3	Q07955	Q07955-3; Q07955-2; Q07955	1	3	1	0	578.96	1734.87	1734.86	3.49	0.00202	52.4921	120	109.766	40678	20180717-C2-MMA-15.raw	3.4	9.345e-05	0.0004405
RPPYRWFVMGPPR	R1(Methyl),M9(Oxidation)	99.01	JMJD6	JMJD6 169	3	Q6NYC1-3	Q6NYC1; Q6NYC1-2; Q6NYC1-3	1	5	1	0	338.582	1688.88	1688.88	-1.96	-0.00066	56.2612	65.62	28.201	8477	20180717-sh2-MMA-20.raw	2.18	0.0007079	0.007273
EQYQQQQQWGSR	R12(Methyl)	100	HNRNPD	HNRNPD 272	4	Q14103-3	Q14103-3; Q14103; Q14103-2; Q14103-4	0	2	1	0	790.367	1579.73	1579.72	1	0.00079	0	105.604	52.8257	17840	20180717-sh2-MMA-20.raw	3.01	0	2.101e-05
EQYQQQQQWGSR	R12(Methyl)	100	HNRNPD	HNRNPD 272	4	Q14103-3	Q14103-3; Q14103; Q14103-2; Q14103-4	0	2	1	0	790.367	1579.73	1579.72	1	0.00079	0	118.717	52.8298	17842	20180717-sh2-MMA-20.raw	2.98	0	1.207e-05
MGMGNNYSGGYGTPDGLGGYGRGGGGSGGYYGQGGMSGGGWR	R22(Methyl),R42(Methyl),M36(Oxidation)	100100	HNRNPH3	HNRNPH3 308,328	4	P31942-2; P31942	P31942-2; P31942-3; P31942; P31942-4	1	3	1	0	1337.57	4010.7	4010.67	8.12	0.01085	25.893	120	115.745	43581	20180717-sh2-MMA-20.raw	4.3	0	6.863e-08
RGGPPFAFVEFEDPR	R1(Methyl)	100	SRSF1	SRSF1 51	3	Q07955	Q07955-3; Q07955-2; Q07955	1	3	1	0	578.96	1734.86	1734.86	2.54	0.00147	61.3494	120	109.514	38938	20180717-C1-MMA-05.raw	3.12	0	2.11e-05
DPSMASFPRGMNPTGTGAVSFPRPGGLLGPGPGPGPTLNPR	R9(Methyl),R23(Methyl),R41(Methyl),M11(Oxidation)	100100100	CHTF8	CHTF8 100,114,132	1	P0CG12	P0CG12	1	4	1	0	1019.02	4073.07	4073.05	6.37	0.00649	0	120	136.253	51673	20180717-sh2-MMA-20.raw	5.05	0	1.882e-06
TPLGPRVAAPVGPVGPTPTVLPMGAPVPRPR	R6(Dimethyl),M23(Oxidation)	100	SF3B2	SF3B2 222	1	Q13435	Q13435	1	4	1	0	775.454	3098.79	3098.77	8.53	0.00661	46.04	81.204	115.499	43481	20180717-sh2-MMA-20.raw	5.12	0	3.336e-05
RGNMPQRGGGGGGSGGIGYPYPR	R1(Methyl),R7(Dimethyl),M4(Oxidation)	98.91,98.91	HNRNPU	HNRNPU 733,739	2	Q00839	Q00839-2; Q00839	2	4	1	0	577.287	2306.13	2306.12	3.19	0.00184	0	120	55.4387	18499	20180717-C1-MMA-05.raw	3.12	0.0004982	0.00486
SGGGYGGDRGGGYGGDRGGYGGK	R9(Methyl),R17(Dimethyl)	99.99,99.99	TAF15	TAF15 562,570	2	Q92804	Q92804-2; Q92804	2	4	1	0	527.24	2105.94	2105.94	0.82	0.00043	16.4997	60.044	42.556	13636	20180717-sh1-MMA-10.raw	3.92	0	0.0001147
RGAYGGGYGGYDDYGGYNDGYGFGSDR	R1(Methyl)	100	HNRNPH2	HNRNPH2 233	1	P55795	P55795	1	3	1	0	944.051	2830.14	2830.14	-0.92	-0.00087	0	120	120.763	43498	20180717-C1-MMA-05.raw	6.1	0	6.642e-11
FGQGGAGPVGGQGPRGMGPGTPAGYGR	R15(Methyl),R27(Methyl),M17(Oxidation)	100100	SFPQ	SFPQ 681,693	1	P23246	P23246	1	3	1	0	829.737	2487.2	2487.19	1.18	0.00098	NA	120	74.6543	25814	20180717-C1-MMA-05.raw	2.93	0.0004982	0.004791

### Sheet: ADMA IAP ID
Table S5: 293T ADMA IAP Identification Data
Peptide Sequence	Modifications	Localization Probability	Gene Symbol	Gene Symbol Modification	Number of Proteins	Master Protein Accessions	Protein Accessions	Number of Missed Cleavages	Peptide Charge	Delta Score	Delta Cn	mz in Da	Measured H+Precursor Mass in Da	Theoretical H+PrecursorMass in Da	PPM Mass Error	Da Mass Error	Percent Isolation Interference	Ion Inject Time in ms	RT in min	MS2 Scan Number	Raw File Origin	XCorr	Percolator.q.Value	Percolator.PEP	Neutral Losses Detected	Number of Neutral Losses	Normal y/b ion Masses	Neutral Loss y/b ion masses	Difference in Normal y/b Mass and Neutral Loss y/b Mass	Neutral Loss Assignment	Neutral Losses used for Localization	Localized Modified R	SDMA Neutral Loss Localized in presence of MMA site on same peptide	Neutral Loss Class
SPLPTPGAPVPVPAATGPYYSPYALYGQRLTTASALGYQ	R29(Dimethyl)	100	ZNF503	ZNF503 636	3	Q96F45	Q96F45; Q96F45-2; Q96F45-3	1	4	1	0	1006.03	4021.1	4021.07	6.87	0.0069	4.92337	120	139.034	46511	20180717-C2-ADMA-14.raw	8.65	0	3.107e-09
SVVESSAPGANNLQVNALVARLPLLLPR	R21(Methyl),R28(Methyl)	99.55,99.55	RFX5	RFX5 328,335	2	P48382	P48382-2; P48382	1	3	1	0	976.239	2926.7	2926.68	6.31	0.00616	21.6527	120	139.072	46526	20180717-C2-ADMA-14.raw	4.04	0	5.979e-07
SPLPTPGAPVPVPAATGPYYSPYALYGQRLTTASALGYQ	R29(Dimethyl)	100	ZNF503	ZNF503 636	3	Q96F45	Q96F45; Q96F45-2; Q96F45-3	1	3	1	0	1341.04	4021.11	4021.07	7.8	0.01045	0	120	139.036	46512	20180717-C2-ADMA-14.raw	8.52	0	8.418e-15
DQPGTSAVPNLASVGTRLPPPLPQNLLYTVSER	R17(Dimethyl)	100	RBM27	RBM27 411	1	Q9P2N5	Q9P2N5	1	4	1	0	879.731	3515.9	3515.89	5.13	0.00451	6.01571	118.408	138.894	46458	20180717-C2-ADMA-14.raw	6.35	0	1.053e-11
DQPGTSAVPNLASVGTRLPPPLPQNLLYTVSER	R17(Dimethyl)	100	RBM27	RBM27 411	1	Q9P2N5	Q9P2N5	1	3	1	0	1172.64	3515.91	3515.89	5.54	0.00649	1.47233	35.501	138.916	46467	20180717-C2-ADMA-14.raw	3.67	0	1.413e-10
SRGGGGGGFHR	R2(Dimethyl)	100	SFPQ	SFPQ 9	2	P23246	P23246; P23246-2	1	3	1	0	358.185	1072.54	1072.54	1.73	0.00062	12.1153	75.801	0.9752	5	20180717-sh1-ADMA-09.raw	4.59	0	3.955e-07
VRESLTLPSHSLEHLGPPHGGGGGGGSNSSSGPPLGPSHR	R2(Dimethyl)	100	RPRD2	RPRD2 1366	3	Q5VT52	Q5VT52; Q5VT52-2; Q5VT52-3	1	5	1	0	779.595	3893.95	3893.94	1.74	0.00135	NA	120	79.9625	24768	20180717-sh2-ADMA-19.raw	5.55	0	9.712e-06
SRGGGGGGFHR	R2(Dimethyl)	100	SFPQ	SFPQ 9	2	P23246	P23246; P23246-2	1	3	1	0	358.185	1072.54	1072.54	-0.4	-0.00014	19.2918	120	1.7854	207	20180717-sh1-ADMA-09.raw	2.98	0	0.0001371
VRESLTLPSHSLEHLGPPHGGGGGGGSNSSSGPPLGPSHR	R2(Dimethyl)	100	RPRD2	RPRD2 1366	3	Q5VT52	Q5VT52; Q5VT52-2; Q5VT52-3	1	6	1	0	649.829	3893.94	3893.94	-0.66	-0.00043	44.9004	113.06	80.2041	24861	20180717-sh2-ADMA-19.raw	7.32	0	6.62e-07
TTVVSAVPVMPRPPMASVVRLPPGSVIAPMPPIIHAPR	R12(Dimethyl),R20(Dimethyl),M15(Oxidation)	100100	SF3A1	SF3A1 599,607	2	Q15459	Q15459; Q15459-2	1	5	1	0	802.858	4010.26	4010.26	-0.69	-0.00055	20.215	120	136.835	45606	20180717-C2-ADMA-14.raw	4.18	0	1.755e-05
AMMPPYMFQQYPRMTYPPLHGPMRFPPSLSETNK	R13(Dimethyl),R24(Dimethyl)	100100	PRRC2C	PRRC2C 257,268	6	Q9Y520-7	Q9Y520-6; Q9Y520; Q9Y520-3; Q9Y520-4; Q9Y520-7; Q9Y520-5	2	5	1	0	820.201	4096.98	4096.98	-0.28	-0.00023	22.2815	4.098	137.902	45987	20180717-C2-ADMA-14.raw	3.55	0	0.0001051
FLYLPPPHYVGPHIPSSLASPMRLSTPSASPAIPPLVHCADK	R23(Dimethyl),C39(C)	100	BCOR	BCOR 266	4	Q6W2J9	Q6W2J9-3; Q6W2J9; Q6W2J9-4; Q6W2J9-2	1	6	1	0	758.57	4546.38	4546.38	0.89	0.00068	9.72397	14.148	137.99	46030	20180717-C2-ADMA-14.raw	5.15	0	1.54e-05
LAMDFGGAGAAQQGLTDSCQSGGVPTAVQNLAPRAAVAAAAPRAVAPYK	R34(Dimethyl),R43(Dimethyl),C19(C)	100100	PABPC4	PABPC4 525,534	2	Q13310-3	Q13310-3; Q13310	2	5	1	0	962.695	4809.44	4809.46	-2.6	-0.0025	3.23596	22.36	135.935	45300	20180717-C2-ADMA-14.raw	6.63	0	2.758e-07
LAMDFGGAGAAQQGLTDSCQSGGVPTAVQNLAPRAAVAAAAPRAVAPYK	R34(Dimethyl),R43(Dimethyl),C19(C)	100100	PABPC4	PABPC4 525,534	2	Q13310-3	Q13310-3; Q13310	2	4	1	0	1203.12	4809.46	4809.46	0.18	0.00021	0	49.821	136.196	45389	20180717-C2-ADMA-14.raw	7.04	0	1.111e-10
TTVVSAVPVMPRPPMASVVRLPPGSVIAPMPPIIHAPR	R12(Dimethyl),R20(Dimethyl)	100100	SF3A1	SF3A1 599,607	2	Q15459	Q15459; Q15459-2	1	5	1	0	799.653	3994.24	3994.27	-7.94	-0.00634	33.1362	18.894	138.273	46171	20180717-C2-ADMA-14.raw	4.83	0	6.035e-06
SAPFFIPTIPGLVPRYAAPEQNNDPQQSK	R15(Dimethyl)	100	WDR36	WDR36 800	1	Q8NI36	Q8NI36	1	3	1	0	1070.9	3210.68	3210.66	5.31	0.00568	1.46982	29.03	138.602	46335	20180717-C2-ADMA-14.raw	3.39	0	4.203e-09
TPTATTSGIRATLTPTVLAPRLPQPPQNPTNIQNFQLPPGMVLVR	R10(Dimethyl),R21(Dimethyl)	100100	TAF4	TAF4 424,435	1	O00268	O00268	2	5	1	0	972.951	4860.72	4860.69	6.64	0.00645	8.39113	32.706	138.604	46336	20180717-C2-ADMA-14.raw	6.74	0	1.965e-09
SAPFFIPTIPGLVPRYAAPEQNNDPQQSK	R15(Dimethyl)	100	WDR36	WDR36 800	1	Q8NI36	Q8NI36	1	4	1	0	803.425	3210.68	3210.66	6.27	0.00504	15.3164	81.905	138.606	46337	20180717-C2-ADMA-14.raw	4.83	0	7.208e-07
SLIPPIPVSPPILAPRLSSGALK	R16(Dimethyl)	99.47	RFX5	RFX5 354	2	P48382	P48382-2; P48382	1	4	1	0	588.62	2351.46	2351.44	6.46	0.0038	23.0001	120	138.601	46334	20180717-C2-ADMA-14.raw	4.2	0	1.574e-07
AGGLLGTGSGLNLRMAGPQGLDLAPILR	R14(Dimethyl),M15(Oxidation)	100	CHTF8	CHTF8 266	1	P0CG12	P0CG12	1	3	1	0	921.518	2762.54	2762.53	1.45	0.00133	37.5369	30.73	138.375	46226	20180717-C2-ADMA-14.raw	5.52	0	4.438e-08
DPFFLGVSGEPRFPSHLFLEQR	R12(Dimethyl)	100	RBM33	RBM33 470	1	Q96EV2	Q96EV2	1	4	1	0	651.591	2603.34	2603.34	1.3	0.00084	17.3568	82.143	138.428	46254	20180717-C2-ADMA-14.raw	6.22	0	1.883e-09
SLIPPIPVSPPILAPRLSSGALK	R16(Dimethyl)	99.12	RFX5	RFX5 354	2	P48382	P48382-2; P48382	1	3	1	0	784.489	2351.45	2351.44	4.57	0.00359	4.01446	11.953	138.554	46313	20180717-C2-ADMA-14.raw	3.49	0	1.627e-07	y13*,y19*	2	1350.8493,1941.1896	1319.7959,1910.15	31.053,31.04	SDMA,SDMA	y13*,y19*	R16 SDMA-y13*;R16 SDMA-y19*		SDMA
TPTATTSGIRATLTPTVLAPRLPQPPQNPTNIQNFQLPPGMVLVR	R10(Dimethyl),R21(Dimethyl)	100100	TAF4	TAF4 424,435	1	O00268	O00268	2	4	1	0	1215.93	4860.72	4860.69	5.32	0.00647	1.43554	34.377	138.576	46324	20180717-C2-ADMA-14.raw	7.46	0	1.214e-11
LAMDFGGAGAAQQGLTDSCQSGGVPTAVQNLAPRAAVAAAAPRAVAPYK	R34(Dimethyl),R43(Dimethyl),C19(C)	100100	PABPC4	PABPC4 525,534	2	Q13310-3	Q13310-3; Q13310	2	6	1	0	802.417	4809.47	4809.46	1.92	0.00154	3.31894	90.318	135.807	45258	20180717-C2-ADMA-14.raw	7.07	0	3.124e-08
GSGGFQRGGGRGAYGTGYFGQGRGGGGY	R7(Dimethyl),R11(Dimethyl),R23(Dimethyl)	100100100	DHX9	DHX9 1249,1253,1265	2	Q08211	Q08211; Q08211-2	3	4	1	0	682.081	2725.3	2725.3	1.41	0.00096	0	6.806	75.3456	23140	20180717-sh2-ADMA-19.raw	4.09	0	2.41e-06
GSGGFQRGGGRGAYGTGYFGQGRGGGGY	R7(Dimethyl),R11(Dimethyl),R23(Dimethyl)	100100100	DHX9	DHX9 1249,1253,1265	2	Q08211	Q08211; Q08211-2	3	4	1	0	682.08	2725.3	2725.3	0.33	0.00023	3.71361	8.803	74.5807	22874	20180717-sh2-ADMA-19.raw	4.91	0	5.076e-05
SRGGTLAGHTQERPGH	R2(Dimethyl)	100	ZNF74	ZNF74 164	1	Q16587-5	Q16587-5	1	4	1	0	422.969	1688.86	1688.86	-1.14	-0.00048	22.9777	120	22.169	5825	20180717-sh1-ADMA-09.raw	3.74	0	7.869e-05
NRGAGGFGGGGGTR	R2(Dimethyl)	100	ALYREF	ALYREF 204	1	Q86V81	Q86V81	1	3	1	0	416.878	1248.62	1248.62	0.24	0.0001	32.7989	37.258	21.3018	5549	20180717-sh1-ADMA-09.raw	3.7	0	2.931e-05
NRPAIARGAAGGGGR	R7(Dimethyl)	100	ALYREF	ALYREF 63	1	Q86V81	Q86V81	1	4	1	0	352.952	1408.79	1408.79	-0.19	-7e-05	9.34595	2.364	21.5321	5627	20180717-sh1-ADMA-09.raw	4.36	0	4.661e-05
NRPAIARGAAGGGGR	R7(Dimethyl)	100	ALYREF	ALYREF 63	1	Q86V81	Q86V81	1	4	1	0	352.952	1408.79	1408.79	-0.36	-0.00013	20.8747	1.774	21.6226	5653	20180717-sh1-ADMA-09.raw	4.68	0	1.12e-06
NRGAGGFGGGGGTR	R2(Dimethyl)	100	ALYREF	ALYREF 204	1	Q86V81	Q86V81	1	3	1	0	416.878	1248.62	1248.62	-0.71	-0.0003	40.1945	35.164	22.0455	5789	20180717-sh1-ADMA-09.raw	3.87	0	5.416e-05
GGRGRGGSGGGGGGGGGGYNR	R3(Dimethyl),R5(Dimethyl)	100100	FUS	FUS 216,218	2	P35637	P35637-2; P35637	2	4	1	0	441.466	1762.84	1762.84	-0.55	-0.00024	0.261841	35.173	6.2225	1344	20180717-sh1-ADMA-09.raw	5.06	0	3.401e-07
GGRGRGGSGGGGGGGGGGYNR	R3(Dimethyl),R5(Dimethyl)	100100	FUS	FUS 216,218	2	P35637	P35637-2; P35637	2	4	1	0	441.466	1762.84	1762.84	0	0	0.629424	38.212	7.0105	1533	20180717-sh1-ADMA-09.raw	5.75	0	7.649e-08
GGRGRGGSGGGGGGGGGGYNR	R3(Dimethyl),R5(Dimethyl)	100100	FUS	FUS 216,218	2	P35637	P35637-2; P35637	2	4	1	0	441.467	1762.84	1762.84	0.28	0.00012	0.357891	39.279	7.791	1720	20180717-sh1-ADMA-09.raw	5.4	0	9.391e-08
GGRGRGGSGGGGGGGGGGYNR	R3(Dimethyl),R5(Dimethyl)	100100	FUS	FUS 216,218	2	P35637	P35637-2; P35637	2	4	1	0	441.466	1762.84	1762.84	-0.35	-0.00015	0.19425	39.391	8.5662	1911	20180717-sh1-ADMA-09.raw	5.14	0	1.271e-07
GGRGRGGSGGGGGGGGGGYNR	R3(Dimethyl),R5(Dimethyl)	100100	FUS	FUS 216,218	2	P35637	P35637-2; P35637	2	4	1	0	441.466	1762.84	1762.84	-0.21	-9e-05	0.150743	41.768	9.3369	2103	20180717-sh1-ADMA-09.raw	5.42	0	2.393e-08
VRESLTLPSHSLEHLGPPHGGGGGGGSNSSSGPPLGPSHR	R2(Dimethyl)	100	RPRD2	RPRD2 1366	3	Q5VT52	Q5VT52; Q5VT52-2; Q5VT52-3	1	6	1	0	649.83	3893.94	3893.94	0.93	0.00061	39.9447	86.271	79.4387	24574	20180717-sh2-ADMA-19.raw	6.57	0	1.409e-06
VRESLTLPSHSLEHLGPPHGGGGGGGSNSSSGPPLGPSHR	R2(Dimethyl)	100	RPRD2	RPRD2 1366	3	Q5VT52	Q5VT52; Q5VT52-2; Q5VT52-3	1	5	1	0	779.594	3893.94	3893.94	0.95	0.00074	27.5554	120	79.081	24449	20180717-sh2-ADMA-19.raw	3.25	0	5.654e-05
MAQQQALRFRGPAPPPNAVMR	R8(Dimethyl),R10(Dimethyl)	100100	TCERG1	TCERG1 28,30	2	O14776	O14776-2; O14776	2	4	1	0	598.828	2392.29	2392.29	1.44	0.00086	10.8738	48.927	78.998	24418	20180717-sh2-ADMA-19.raw	5.49	0	6.157e-07
INPGLEYRQHLLLR	R8(Dimethyl)	100	KMT2C; MLL3	KMT2C; MLL3 4196	3	Q8NEZ4-3	Q8NEZ4-3; Q8NEZ4-2; Q8NEZ4	1	4	1	0	438.259	1750.01	1750.01	0.34	0.00015	74.8694	120	78.9567	24404	20180717-sh2-ADMA-19.raw	2.95	0	0.000135
GGRGRGGSGGGGGGGGGGYNR	R3(Dimethyl),R5(Dimethyl)	100100	FUS	FUS 216,218	2	P35637	P35637-2; P35637	2	4	1	0	441.466	1762.84	1762.84	-0.76	-0.00034	1.37612	47.654	10.0982	2296	20180717-sh1-ADMA-09.raw	5.58	0	3.71e-07
MAQQQALRFRGPAPPPNAVMR	R8(Dimethyl),R10(Dimethyl)	100100	TCERG1	TCERG1 28,30	2	O14776	O14776-2; O14776	2	4	1	0	598.828	2392.29	2392.29	1.34	0.0008	58.899	120	78.2408	24142	20180717-sh2-ADMA-19.raw	4.07	0	3.442e-06
GGRGRGGSGGGGGGGGGGYNR	R3(Dimethyl),R5(Dimethyl)	100100	FUS	FUS 216,218	2	P35637	P35637-2; P35637	2	4	1	0	441.466	1762.84	1762.84	0.07	3e-05	1.94221	54.249	14.6163	3504	20180717-sh1-ADMA-09.raw	5.74	0	7.5e-07
GGRGRGGSGGGGGGGGGGYNR	R3(Dimethyl),R5(Dimethyl)	100100	FUS	FUS 216,218	2	P35637	P35637-2; P35637	2	4	1	0	441.467	1762.84	1762.84	0.14	6e-05	0.394162	49.933	15.3542	3710	20180717-sh1-ADMA-09.raw	5.74	0	5.086e-07
SNSGPYRGGYGGGGGYGGSSF	R7(Dimethyl)	100	HNRNPA0	HNRNPA0 291	1	Q13151	Q13151	1	2	1	0	984.926	1968.85	1968.85	-0.81	-0.00079	0	99.377	76.8657	23658	20180717-sh2-ADMA-19.raw	6.66	0	5.057e-10
GGRGRGGSGGGGGGGGGGYNR	R3(Dimethyl),R5(Dimethyl)	100100	FUS	FUS 216,218	2	P35637	P35637-2; P35637	2	4	1	0	441.467	1762.84	1762.84	0.28	0.00012	0	35.259	16.0935	3926	20180717-sh1-ADMA-09.raw	5.25	0	1.145e-07
HGGSFPGGRFGSPSPGGYPGSYSR	R9(Dimethyl)	100	MPLKIP	MPLKIP 77	1	Q8TAP9	Q8TAP9	1	3	1	0	799.38	2396.13	2396.12	3.9	0.00311	48.2236	120	76.2665	23464	20180717-sh2-ADMA-19.raw	3.52	0	1.036e-05
GGRGRGGSGGGGGGGGGGYNR	R3(Dimethyl),R5(Dimethyl)	100100	FUS	FUS 216,218	2	P35637	P35637-2; P35637	2	4	1	0	441.466	1762.84	1762.84	-1.11	-0.00049	3.86955	40.226	10.8657	2494	20180717-sh1-ADMA-09.raw	5.13	0	6.102e-07
VSSGPRLPAPQIVAVK	R6(Dimethyl)	100	TAF4B	TAF4B 87	2	Q92750	Q92750; Q92750-2	1	3	1	0	549.67	1647	1647	0.56	0.00031	40.5647	100.883	78.2253	24136	20180717-sh2-ADMA-19.raw	4.19	0	5.742e-05
GGRGRGGSGGGGGGGGGGYNR	R3(Dimethyl),R5(Dimethyl)	100100	FUS	FUS 216,218	2	P35637	P35637-2; P35637	2	4	1	0	441.466	1762.84	1762.84	-0.62	-0.00027	4.19555	34.454	11.6268	2696	20180717-sh1-ADMA-09.raw	5.49	0	6.575e-07
GGRGRGGSGGGGGGGGGGYNR	R3(Dimethyl),R5(Dimethyl)	100100	FUS	FUS 216,218	2	P35637	P35637-2; P35637	2	4	1	0	441.466	1762.84	1762.84	0.07	3e-05	3.68791	30.813	12.3784	2891	20180717-sh1-ADMA-09.raw	5.43	0	9.263e-07
GGRGRGGSGGGGGGGGGGYNR	R3(Dimethyl),R5(Dimethyl)	100100	FUS	FUS 216,218	2	P35637	P35637-2; P35637	2	4	1	0	441.466	1762.84	1762.84	0.07	3e-05	1.79473	32.241	13.1309	3101	20180717-sh1-ADMA-09.raw	5.51	0	1.442e-06
GGRGRGGSGGGGGGGGGGYNR	R3(Dimethyl),R5(Dimethyl)	100100	FUS	FUS 216,218	2	P35637	P35637-2; P35637	2	4	1	0	441.466	1762.84	1762.84	-0.21	-9e-05	1.88402	39.944	13.8767	3301	20180717-sh1-ADMA-09.raw	5.5	0	2.76e-07
GMPPPLRGGPGGPGGPGGPMGR	R7(Dimethyl)	100	EWSR1	EWSR1 476	5	Q01844-5	Q01844-6; Q01844; Q01844-5; Q01844-3; Q01844-2	1	3	1	0	662.005	1984	1984	0.5	0.00033	13.3875	62.922	72.8351	22292	20180717-sh2-ADMA-19.raw	2.7	0	7.96e-05
AMMPPYMFQQYPRMTYPPLHGPMRFPPSLSETNK	R13(Dimethyl),R24(Dimethyl),M2(Oxidation)	100100	PRRC2C	PRRC2C 257,268	6	Q9Y520-7	Q9Y520-6; Q9Y520; Q9Y520-3; Q9Y520-4; Q9Y520-7; Q9Y520-5	2	5	1	0	823.402	4112.98	4112.97	2.53	0.00208	6.65701	120	135.718	45226	20180717-C2-ADMA-14.raw	4.34	0	2.048e-05
LAMDFGGAGAAQQGLTDSCQSGGVPTAVQNLAPRAAVAAAAPRAVAPYK	R34(Dimethyl),R43(Dimethyl),M3(Oxidation),C19(C)	100100	PABPC4	PABPC4 525,534	2	Q13310-3	Q13310-3; Q13310	2	5	1	0	965.895	4825.45	4825.45	-1.02	-0.00099	17.5245	41.095	127.339	42274	20180717-C2-ADMA-14.raw	6.28	0	2.884e-09
LAMDFGGAGAAQQGLTDSCQSGGVPTAVQNLAPRAAVAAAAPRAVAPYK	R34(Dimethyl),R43(Dimethyl),M3(Oxidation),C19(C)	100100	PABPC4	PABPC4 525,534	2	Q13310-3	Q13310-3; Q13310	2	4	1	0	1207.12	4825.46	4825.45	0.83	0.001	0	26.609	126.883	42110	20180717-C2-ADMA-14.raw	7.93	0	7.886e-12
VELPTCMYRLPNVHGR	R9(Dimethyl),C6(C),M7(Oxidation)	99.28	AIMP2	AIMP2 26	1	Q13155	Q13155	1	4	1	0	497.257	1986.01	1986	0.55	0.00027	66.4978	10.224	81.0606	25157	20180717-sh2-ADMA-19.raw	3.47	0	6.878e-06
TSSGLFPRIPLQPQAPVSSIGSPVGTPK	R8(Dimethyl)	100	C17orf53	C17orf53 337	3	Q8N3J3	Q8N3J3-3; Q8N3J3-4; Q8N3J3	1	4	1	0	712.402	2846.59	2846.58	3.37	0.0024	15.2701	120	126.408	41937	20180717-C2-ADMA-14.raw	5.46	0	8.193e-08
LAMDFGGAGAAQQGLTDSCQSGGVPTAVQNLAPRAAVAAAAPRAVAPYK	R34(Dimethyl),R43(Dimethyl),M3(Oxidation),C19(C)	99.88,99.88	PABPC4	PABPC4 525,534	2	Q13310-3	Q13310-3; Q13310	2	6	1	0	805.082	4825.46	4825.45	0.8	0.00064	14.3718	120	126.639	42021	20180717-C2-ADMA-14.raw	4.93	0	0.0001661
TSSGLFPRIPLQPQAPVSSIGSPVGTPK	R8(Dimethyl)	100	C17orf53	C17orf53 337	3	Q8N3J3	Q8N3J3-3; Q8N3J3-4; Q8N3J3	1	3	1	0	949.533	2846.59	2846.58	2.8	0.00266	14.6028	80.002	126.764	42067	20180717-C2-ADMA-14.raw	6.68	0	6.826e-11
LAMDFGGAGAAQQGLTDSCQSGGVPTAVQNLAPRAAVAAAAPRAVAPYK	R34(Dimethyl),R43(Dimethyl),M3(Oxidation),C19(C)	100100	PABPC4	PABPC4 525,534	2	Q13310-3	Q13310-3; Q13310	2	4	1	0	1207.12	4825.45	4825.45	-0.49	-0.00059	0	120	127.66	42391	20180717-C2-ADMA-14.raw	5.69	0	9.635e-09
AMMPPYMFQQYPRMTYPPLHGPMR	R13(Dimethyl)	100	PRRC2C	PRRC2C 257	6	Q9Y520-7	Q9Y520-6; Q9Y520; Q9Y520-3; Q9Y520-4; Q9Y520-7; Q9Y520-5	1	4	1	0	742.854	2968.39	2968.4	-0.24	-0.00018	8.57676	120	128.629	42743	20180717-C2-ADMA-14.raw	4.25	0	4.259e-05
TPLLGDGPRAPFNQEGQSTGPPPLIPGLGQQGAQGR	R9(Dimethyl)	100	WDR33	WDR33 915	1	Q9C0J8	Q9C0J8	1	4	1	0	909.978	3636.89	3636.89	0.59	0.00054	3.92918	120	128.749	42786	20180717-C2-ADMA-14.raw	5.99	0	2.517e-12
TPLLGDGPRAPFNQEGQSTGPPPLIPGLGQQGAQGR	R9(Dimethyl)	100	WDR33	WDR33 915	1	Q9C0J8	Q9C0J8	1	4	1	0	909.978	3636.89	3636.89	0.46	0.00042	1.0343	12.406	127.962	42500	20180717-C2-ADMA-14.raw	5.3	0	1.144e-15
TPLLGDGPRAPFNQEGQSTGPPPLIPGLGQQGAQGR	R9(Dimethyl)	100	WDR33	WDR33 915	1	Q9C0J8	Q9C0J8	1	3	1	0	1212.97	3636.89	3636.89	1.39	0.00168	0	37.175	127.963	42501	20180717-C2-ADMA-14.raw	7.48	0	1.766e-15
TSSGLFPRIPLQPQAPVSSIGSPVGTPK	R8(Dimethyl)	100	C17orf53	C17orf53 337	3	Q8N3J3	Q8N3J3-3; Q8N3J3-4; Q8N3J3	1	3	1	0	949.531	2846.58	2846.58	0.68	0.00064	2.22673	11.698	125.982	41786	20180717-C2-ADMA-14.raw	7.31	0	3.179e-11
TVPMGGVRLVTPVTVSAVKPAVTTLVVK	R8(Dimethyl)	100	HCFC1	HCFC1 855	3	P51610-4	P51610; P51610-4; P51610-2	1	4	1	0	712.68	2847.7	2847.71	-3.96	-0.00282	39.4787	120	123.7	40951	20180717-C2-ADMA-14.raw	3.6	0	9.361e-05
LFHLPEYTWRLPCGGVR	R10(Dimethyl),C13(C)	100	TNIP1	TNIP1 599	3	Q15025	Q15025-2; Q15025; Q15025-3	1	4	1	0	533.034	2129.11	2129.11	1.45	0.00077	1.46996	8.284	123.441	40852	20180717-C2-ADMA-14.raw	3.82	0	1.053e-06
FPPTPPLFSPPPRHHLDPHR	R13(Dimethyl)	100	BCL11A	BCL11A 271	4	Q9H165	Q9H165-4; Q9H165-2; Q9H165; Q9H165-6	1	5	1	0	474.859	2370.27	2370.26	1.8	0.00086	0	96.395	81.4721	25298	20180717-sh2-ADMA-19.raw	5.8	0	8.714e-09
NVYPPRGFPPYLPPRPGFFPPPPHSEGR	R6(Dimethyl),R15(Dimethyl)	100100	CTAGE5; MIA2	CTAGE5; MIA2 1365,1374	10	Q96PC5	O15320-5; O15320-7; O15320-9; O15320-3; O15320-8; O15320-10; O15320; O15320-6; O15320-2; Q96PC5	1	5	1	0	646.546	3228.7	3228.69	3.21	0.00207	63.8376	120	123.27	40787	20180717-C2-ADMA-14.raw	3.12	0	0.0001692
LFHLPEYTWRLPCGGVR	R10(Dimethyl),C13(C)	100	TNIP1	TNIP1 599	3	Q15025	Q15025-2; Q15025; Q15025-3	1	4	1	0	533.034	2129.11	2129.11	1.11	0.00059	5.43528	52.266	124.206	41136	20180717-C2-ADMA-14.raw	4.91	0	3.505e-07
TSSGLFPRIPLQPQAPVSSIGSPVGTPK	R8(Dimethyl)	100	C17orf53	C17orf53 337	3	Q8N3J3	Q8N3J3-3; Q8N3J3-4; Q8N3J3	1	3	1	0	949.529	2846.57	2846.58	-1.32	-0.00125	61.1866	120	125.211	41500	20180717-C2-ADMA-14.raw	4.31	0	4.275e-07
KYPLPPPSGRYNWN	R10(Dimethyl)	100	XRN2	XRN2 946	2	Q9H0D6	Q9H0D6; Q9H0D6-2	2	3	1	0	572.967	1716.89	1716.89	-0.1	-6e-05	34.6101	23.599	81.1143	25180	20180717-sh2-ADMA-19.raw	3.46	0	3.722e-05
TSSGLFPRIPLQPQAPVSSIGSPVGTPK	R8(Dimethyl)	100	C17orf53	C17orf53 337	3	Q8N3J3	Q8N3J3-3; Q8N3J3-4; Q8N3J3	1	4	1	0	712.401	2846.58	2846.58	1.92	0.00136	46.985	120	125.627	41655	20180717-C2-ADMA-14.raw	3.75	0	7.941e-06
GTSSLSQQTPRFNPIMVTLAPNIQTGR	R11(Dimethyl)	100	TAB2	TAB2 173	2	Q9NYJ8	Q9NYJ8-2; Q9NYJ8	1	3	1	0	981.524	2942.56	2942.55	2.39	0.00235	13.2201	120	125.198	41495	20180717-C2-ADMA-14.raw	3.51	0	5.678e-06
VELPTCMYRLPNVHGR	R9(Dimethyl),C6(C),M7(Oxidation)	100	AIMP2	AIMP2 26	1	Q13155	Q13155	1	3	1	0	662.675	1986.01	1986	2.92	0.00193	20.6009	54.006	81.2289	25221	20180717-sh2-ADMA-19.raw	2.67	0	0.0001647
TVPMGGVRLVTPVTVSAVKPAVTTLVVK	R8(Dimethyl)	100	HCFC1	HCFC1 855	3	P51610-4	P51610; P51610-4; P51610-2	1	4	1	0	712.683	2847.71	2847.71	-0.44	-0.00031	4.30541	24.432	124.461	41230	20180717-C2-ADMA-14.raw	5.12	0	1.761e-07
AQPFAQPPGPWPLSSPGPRLVFNR	R19(Dimethyl)	98.56	FAM195A; MCRIP2	FAM195A; MCRIP2 65	1	Q9BUT9	Q9BUT9	1	3	1	0	882.145	2644.42	2644.41	1.65	0.00145	0.280829	5.981	133.972	44625	20180717-C2-ADMA-14.raw	2.7	0	0.0001168	y13*,y17*,y18*	3	1467.8423,1905.0466,2002.0998	1422.7798,1859.9851,1957.0482	45.062,45.061,45.052	ADMA,ADMA,ADMA	y13*,y17*,y18*	R19 ADMA-y13*;R19 ADMA-y17*;R19 ADMA-y18*		ADMA
AQPFAQPPGPWPLSSPGPRLVFNR	R24(Dimethyl)	98.19	FAM195A; MCRIP2	FAM195A; MCRIP2 70	1	Q9BUT9	Q9BUT9	1	3	1	0	882.144	2644.42	2644.41	0.61	0.00054	16.9075	120	133.149	44345	20180717-C2-ADMA-14.raw	3.4	0	9.904e-05
LAMDFGGAGAAQQGLTDSCQSGGVPTAVQNLAPRAAVAAAAPRAVAPYK	R34(Dimethyl),R43(Dimethyl),C19(C)	100100	PABPC4	PABPC4 525,534	2	Q13310-3	Q13310-3; Q13310	2	5	1	0	962.699	4809.47	4809.46	2.09	0.00201	0.555424	11.838	135.112	45018	20180717-C2-ADMA-14.raw	5.74	0	8.102e-09
LAMDFGGAGAAQQGLTDSCQSGGVPTAVQNLAPRAAVAAAAPRAVAPYK	R34(Dimethyl),R43(Dimethyl),C19(C)	100100	PABPC4	PABPC4 525,534	2	Q13310-3	Q13310-3; Q13310	2	4	1	0	1203.12	4809.47	4809.46	2.82	0.00339	0	9.397	135.368	45105	20180717-C2-ADMA-14.raw	7.56	0	7.17e-11
VELPTCMYRLPNVHGR	R9(Dimethyl),C6(C),M7(Oxidation)	99.2	AIMP2	AIMP2 26	1	Q13155	Q13155	1	4	1	0	497.258	1986.01	1986	3.07	0.00152	21.4041	120	80.3062	24903	20180717-sh2-ADMA-19.raw	4.27	0	7.916e-06
AMMPPYMFQQYPRMTYPPLHGPMR	R13(Dimethyl)	100	PRRC2C	PRRC2C 257	6	Q9Y520-7	Q9Y520-6; Q9Y520; Q9Y520-3; Q9Y520-4; Q9Y520-7; Q9Y520-5	1	4	1	0	742.854	2968.39	2968.4	-0.24	-0.00018	3.28028	89.076	130.228	43321	20180717-C2-ADMA-14.raw	4.51	0	1.615e-07
GPGSGFLHPAAATNANSLNSTFSVLPQRFPQFQQHR	R28(Dimethyl)	99.34	CNOT4	CNOT4 475	9	O95628-6	O95628-2; O95628; O95628-6; O95628-10; O95628-9; O95628-7; O95628-3; O95628-8; O95628-4	1	5	1	0	782.399	3907.96	3907.97	-2.46	-0.00192	41.4285	120	129.092	42914	20180717-C2-ADMA-14.raw	4.33	0	6.893e-11
FPPTPPLFSPPPRHHLDPHR	R13(Dimethyl)	100	BCL11A	BCL11A 271	4	Q9H165	Q9H165-4; Q9H165-2; Q9H165; Q9H165-6	1	5	1	0	474.86	2370.27	2370.26	2.77	0.00131	19.0328	71.622	80.5914	25009	20180717-sh2-ADMA-19.raw	5.81	0	4.932e-07
AMMPPYMFQQYPRMTYPPLHGPMR	R13(Dimethyl)	100	PRRC2C	PRRC2C 257	6	Q9Y520-7	Q9Y520-6; Q9Y520; Q9Y520-3; Q9Y520-4; Q9Y520-7; Q9Y520-5	1	4	1	0	742.855	2968.4	2968.4	1.07	0.0008	3.54361	52.099	129.423	43035	20180717-C2-ADMA-14.raw	4.15	0	9.04e-08
AMMPPYMFQQYPRMTYPPLHGPMR	R13(Dimethyl)	100	PRRC2C	PRRC2C 257	6	Q9Y520-7	Q9Y520-6; Q9Y520; Q9Y520-3; Q9Y520-4; Q9Y520-7; Q9Y520-5	1	4	1	0	742.854	2968.39	2968.4	-0.24	-0.00018	30.1375	120	131.031	43596	20180717-C2-ADMA-14.raw	4.29	0	4.774e-06
LFHLPEYTWRLPCGGVR	R10(Dimethyl),C13(C)	100	TNIP1	TNIP1 599	3	Q15025	Q15025-2; Q15025; Q15025-3	1	4	1	0	533.034	2129.11	2129.11	1.34	0.00071	3.11701	19.263	122.684	40571	20180717-C2-ADMA-14.raw	3.85	0	3.831e-08
SVRLPVSQNVHPPRGPLNPDSQR	R3(Dimethyl),R14(Dimethyl)	100100	NCOA6	NCOA6 1047,1058	1	Q14686	Q14686	2	5	1	0	522.093	2606.44	2606.43	3.07	0.0016	75.9901	83.207	72.4271	22150	20180717-sh2-ADMA-19.raw	3.7	0	0.0001302
GVGGPSQQVMTPQGR	R15(Dimethyl)	100	SNRPB	SNRPB 147	5	P14678-3; P63162-2	P14678-3; P14678; P63162-2; P14678-2; P63162	0	2	1	0	763.892	1526.78	1526.77	1.25	0.00095	0	120	55.2331	16194	20180717-sh2-ADMA-19.raw	3.54	0	3.738e-06
TNRPGISTTDRGFPR	R11(Dimethyl),R15(Dimethyl)	100100	PABPN1	PABPN1 259,263	3	Q86U42	Q92843-2; Q86U42; Q86U42-2	1	4	1	0	433.488	1730.93	1730.93	0.04	2e-05	77.7361	35.331	53.367	15851	20180717-sh1-ADMA-09.raw	1.95	0	9.575e-05
SVRLPVSQNVHPPR	R3(Dimethyl)	100	NCOA6	NCOA6 1047	1	Q14686	Q14686	1	4	1	0	404.237	1613.92	1613.92	0.86	0.00035	42.3193	82.646	53.012	15741	20180717-sh1-ADMA-09.raw	4.47	0	1.356e-08
RGGPGGPPGPLMEQMGGR	R1(Dimethyl),M12(Oxidation)	100	EWSR1	EWSR1 620	5	Q01844-5	Q01844-6; Q01844; Q01844-5; Q01844-3; Q01844-2	1	3	1	0	598.962	1794.87	1794.87	-1.55	-0.00093	40.6497	50.069	56.3855	16864	20180717-sh1-ADMA-09.raw	4.02	0	1.679e-07
SVRLPVSQNVHPPR	R3(Dimethyl)	100	NCOA6	NCOA6 1047	1	Q14686	Q14686	1	4	1	0	404.237	1613.93	1613.92	1.77	0.00071	21.7585	58.75	53.0777	15469	20180717-sh2-ADMA-19.raw	4.52	0	2.936e-07
VANTSTQTMGPRPAAAAAAATPAVR	R12(Dimethyl),M9(Oxidation)	98.7	PABPC1	PABPC1 493	1	P11940	P11940	0	3	1	0	809.092	2425.26	2425.26	-0.02	-2e-05	44.7249	120	57.4298	17236	20180717-sh1-ADMA-09.raw	3.06	0	1.983e-05
NMAASNIGISHSQRLQTQIASK	R14(Dimethyl),M2(Oxidation)	100	KAT6B	KAT6B 1912	3	Q8WYB5	Q8WYB5; Q8WYB5-3; Q8WYB5-2	1	4	1	0	600.567	2399.25	2399.25	-0.4	-0.00024	0	120	57.4646	17250	20180717-sh1-ADMA-09.raw	3.09	0	0.000149
RGNMPQRGGGGGGSGGIGYPYPR	R1(Dimethyl),R7(Dimethyl)	100100	HNRNPU	HNRNPU 733,739	2	Q00839	Q00839-2; Q00839	2	4	1	0	576.791	2304.14	2304.14	0.03	1e-05	0	2.781	57.6048	17296	20180717-sh1-ADMA-09.raw	4.77	0	7.465e-07
RGGPGGPPGPLMEQMGGR	R1(Dimethyl),M15(Oxidation)	100	EWSR1	EWSR1 620	5	Q01844-5	Q01844-6; Q01844; Q01844-5; Q01844-3; Q01844-2	1	3	1	0	598.963	1794.87	1794.87	0.39	0.00023	25.3254	110.576	52.5621	15582	20180717-sh1-ADMA-09.raw	4.69	0	2.365e-09
GVGGPSQQVMTPQGR	R15(Dimethyl)	100	SNRPB	SNRPB 147	5	P14678-3; P63162-2	P14678-3; P14678; P63162-2; P14678-2; P63162	0	2	1	0	763.89	1526.77	1526.77	-0.51	-0.00039	0	120	55.783	16667	20180717-sh1-ADMA-09.raw	3.55	0	4.732e-07	y1*,y4*,y6*,y8*	4	203.1496,485.2823,717.3699,944.4965	172.1074,454.2396,686.3362,913.4533	31.042,31.043,31.034,31.043	SDMA,SDMA,SDMA,SDMA	y1*,y4*,y6*,y8*	R15 SDMA-y1*;R15 SDMA-y4*;R15 SDMA-y6*;R15 SDMA-y8*		SDMA
RGNMPQRGGGGGGSGGIGYPYPR	R1(Dimethyl),R7(Dimethyl)	100100	HNRNPU	HNRNPU 733,739	2	Q00839	Q00839-2; Q00839	2	4	1	0	576.791	2304.14	2304.14	0.03	1e-05	0	74.904	58.4099	17317	20180717-sh2-ADMA-19.raw	4.9	0	7.401e-07
SGSNWGRGSNMNSGPPR	R7(Dimethyl)	100	WDR33	WDR33 1315	1	Q9C0J8	Q9C0J8	1	3	1	0	596.945	1788.82	1788.82	0.78	0.00047	4.65097	7.191	46.5388	13592	20180717-sh1-ADMA-09.raw	4.34	0	1.61e-07
GRGGPMGRGGYGGGGSGGGGRGGFPSGGGGGGGQQR	R2(Dimethyl),R8(Dimethyl),R21(Dimethyl)	100100100	FUS	FUS 388,394,407	2	P35637	P35637-2; P35637	3	5	1	0	621.701	3104.48	3104.47	2.07	0.00128	39.1046	120	48.7784	14322	20180717-sh1-ADMA-09.raw	4.39	0	7.813e-06
KPLGTAPHCPRLPLR	R11(Dimethyl),C9(C)	98.67	GLTSCR1; BICRA	GLTSCR1; BICRA 1384	2	Q9NZM4	Q9NZM4-2; Q9NZM4	1	4	1	0	436.007	1741	1741.01	-0.56	-0.00024	28.1505	40.477	51.0372	15074	20180717-sh1-ADMA-09.raw	3.5	0	2.139e-05
RGNMPQRGGGGGGSGGIGYPYPR	R1(Dimethyl),R7(Dimethyl)	100100	HNRNPU	HNRNPU 733,739	2	Q00839	Q00839-2; Q00839	2	4	1	0	576.791	2304.14	2304.14	0.56	0.00032	22.6154	109.78	56.8654	16772	20180717-sh2-ADMA-19.raw	4.12	0	0.0001466
RGGPGGPPGPLMEQMGGR	R1(Dimethyl),M12(Oxidation)	100	EWSR1	EWSR1 620	5	Q01844-5	Q01844-6; Q01844; Q01844-5; Q01844-3; Q01844-2	1	3	1	0	598.963	1794.87	1794.87	0.49	0.0003	9.71546	93.767	56.7948	16749	20180717-sh2-ADMA-19.raw	4.51	0	1.64e-08
QLQLQQQRMQLAQK	R8(Dimethyl),M9(Oxidation)	100	KMT2D; MLL2	KMT2D; MLL2 3730	2	O14686-3	O14686; O14686-3	1	3	1	0	595.666	1784.98	1784.98	1.36	0.00081	29.9003	120	48.8901	14360	20180717-sh1-ADMA-09.raw	2.37	0	5.578e-05
RGNMPQRGGGGGGSGGIGYPYPR	R1(Dimethyl),R7(Dimethyl),M4(Oxidation)	100100	HNRNPU	HNRNPU 733,739	2	Q00839	Q00839-2; Q00839	2	4	1	0	580.791	2320.14	2320.14	2.01	0.00116	4.91052	117.506	49.6501	14620	20180717-sh1-ADMA-09.raw	3.74	0	3.334e-06
RGNMPQRGGGGGGSGGIGYPYPR	R1(Dimethyl),R7(Dimethyl)	100100	HNRNPU	HNRNPU 733,739	2	Q00839	Q00839-2; Q00839	2	4	1	0	576.791	2304.14	2304.14	0.98	0.00056	0.308341	1.074	57.6222	17053	20180717-sh2-ADMA-19.raw	4.16	0	9.692e-07
VANTSTQTMGPRPAAAAAAATPAVR	R12(Dimethyl),M9(Oxidation)	100	PABPC1	PABPC1 493	1	P11940	P11940	0	3	1	0	809.092	2425.26	2425.26	0.36	0.00029	42.7083	120	57.5474	17025	20180717-sh2-ADMA-19.raw	5.04	0	5.05e-08
QTGSPGMIYSTRYGSPK	R12(Dimethyl)	100	KCNAB2	KCNAB2 28	2	Q13303-5	Q13303-5; Q13303	1	3	1	0	619.977	1857.92	1857.92	-0.56	-0.00035	2.82908	42.761	63.0013	19124	20180717-sh1-ADMA-09.raw	3.02	0	9.145e-07
FFHMPRFQHQAPR	R6(Dimethyl)	100	WDR33	WDR33 16	3	Q9C0J8	Q9C0J8; Q9C0J8-3; Q9C0J8-2	1	4	1	0	432.475	1726.88	1726.87	1.03	0.00044	0	55.673	63.235	19200	20180717-sh1-ADMA-09.raw	3.06	0	2.949e-06	y9*,y10*,y11*	3	1164.6383,1295.6783,1432.7378	1119.5735,1250.6207,1387.6804	45.065,45.058,45.057	ADMA,ADMA,ADMA	y9*,y10*,y11*	R6 ADMA-y9*;R6 ADMA-y10*;R6 ADMA-y11*		ADMA
LGRPIGALARGAIGGR	R10(Dimethyl)	100	CHTOP	CHTOP 98	3	Q9Y3Y2-3	Q9Y3Y2-3; Q9Y3Y2; Q9Y3Y2-4	1	4	1	0	391.496	1562.96	1562.96	0.05	2e-05	0.315006	2.531	63.2754	19215	20180717-sh1-ADMA-09.raw	3.27	0	8.986e-06	y8*,y9*,y11*,y15*	4	785.4727,898.5572,1026.6162,1449.8746	740.4162,853.5038,981.5573,1404.8183	45.057,45.053,45.059,45.056	ADMA,ADMA,ADMA,ADMA	y8*,y9*,y11*,y15*	R10 ADMA-y8*;R10 ADMA-y9*;R10 ADMA-y11*;R10 ADMA-y15*		ADMA
FFHMPRFQHQAPR	R6(Dimethyl)	100	WDR33	WDR33 16	3	Q9C0J8	Q9C0J8; Q9C0J8-3; Q9C0J8-2	1	5	1	0	346.18	1726.87	1726.87	-1.52	-0.00053	11.3016	120	63.4448	19274	20180717-sh1-ADMA-09.raw	3.5	0	0.0001503
QLQLQQQRMQLAQK	R8(Dimethyl)	100	KMT2D; MLL2	KMT2D; MLL2 3730	2	O14686-3	O14686; O14686-3	1	3	1	0	590.333	1768.99	1768.99	-0.02	-1e-05	3.60067	24.246	61.8538	18742	20180717-sh1-ADMA-09.raw	2.79	0	2.297e-06
FFHMPRFQHQAPR	R6(Dimethyl)	100	WDR33	WDR33 16	3	Q9C0J8	Q9C0J8; Q9C0J8-3; Q9C0J8-2	1	4	1	0	432.475	1726.88	1726.87	1.66	0.00072	35.4198	110.015	62.4741	18957	20180717-sh1-ADMA-09.raw	3.3	0	4.727e-06
LGRPIGALARGAIGGR	R10(Dimethyl)	100	CHTOP	CHTOP 98	3	Q9Y3Y2-3	Q9Y3Y2-3; Q9Y3Y2; Q9Y3Y2-4	1	4	1	0	391.496	1562.96	1562.96	0.05	2e-05	2.61162	4.249	62.5107	18969	20180717-sh1-ADMA-09.raw	2.8	0	5.174e-05	y8*,y11*,y15*	3	785.4732,1026.6168,1449.8755	740.4119,981.553,1404.8171	45.061,45.064,45.058	ADMA,ADMA,ADMA	y8*,y11*,y15*	R10 ADMA-y8*;R10 ADMA-y11*;R10 ADMA-y15*		ADMA
GNMPQRGGGGGGSGGIGYPYPR	R6(Dimethyl)	100	HNRNPU	HNRNPU 739	2	Q00839	Q00839-2; Q00839	1	3	1	0	707.342	2120.01	2120.01	0.51	0.00036	48.1839	120	64.4662	19611	20180717-sh1-ADMA-09.raw	4.75	0	3.926e-13
SGSNWGRGSNMNSGPPR	R7(Dimethyl)	100	WDR33	WDR33 1315	1	Q9C0J8	Q9C0J8	1	3	1	0	596.946	1788.82	1788.82	2.21	0.00132	13.5664	12.01	46.7616	13311	20180717-sh2-ADMA-19.raw	4.19	0	9.748e-07
SGSGNFGGGRGGGFGGNDNFGR	R10(Dimethyl)	100	HNRNPA1	HNRNPA1 206	2	P09651-2; P09651	P09651-2; P09651	1	3	1	0	686.976	2058.91	2058.91	0.22	0.00015	0	26.626	64.7349	19699	20180717-sh1-ADMA-09.raw	3.94	0	5.485e-07
VHSVGHFPVSIRQPLK	R12(Dimethyl)	100	SLAIN1	SLAIN1 471	4	Q8ND83	Q8ND83-3; Q8ND83; Q8ND83-4; Q8ND83-2	1	5	1	0	366.617	1829.05	1829.05	0.14	5e-05	2.53351	6.956	64.7541	19706	20180717-sh1-ADMA-09.raw	3.85	0	2.169e-05
VHSVGHFPVSIRQPLK	R12(Dimethyl)	100	SLAIN1	SLAIN1 471	4	Q8ND83	Q8ND83-3; Q8ND83; Q8ND83-4; Q8ND83-2	1	4	1	0	458.019	1829.05	1829.05	0.28	0.00013	5.52865	3.974	64.8065	19722	20180717-sh1-ADMA-09.raw	4.9	0	2.212e-06
MNTPSQPRQHFYPSR	R8(Dimethyl),N-Term(Prot)(Acetyl)	100	EIF4G1	EIF4G1 8	1	Q04637-3	Q04637-3	1	3	1	0	639.313	1915.92	1915.92	0.26	0.00017	3.45341	6.323	64.8102	19724	20180717-sh1-ADMA-09.raw	2.81	0	0.0001118
NMAASNIGISHSQRLQTQIASK	R14(Dimethyl)	100	KAT6B	KAT6B 1912	3	Q8WYB5	Q8WYB5; Q8WYB5-3; Q8WYB5-2	1	4	1	0	596.568	2383.25	2383.25	-0.28	-0.00017	20.4633	120	64.944	19775	20180717-sh1-ADMA-09.raw	4.79	0	5.811e-07
NSVPVPRHWCFK	R7(Dimethyl),C10(C)	100	SF3B2	SF3B2 502	1	Q13435	Q13435	1	4	1	0	389.456	1554.8	1554.8	0.64	0.00025	50.1196	120	64.3182	19569	20180717-sh1-ADMA-09.raw	2.25	0	3.889e-05
EQYQQQQQWGSRGGFAGR	R12(Dimethyl)	98.97	HNRNPD	HNRNPD 272	4	Q14103-3	Q14103-3; Q14103; Q14103-2; Q14103-4	1	3	1	0	713.676	2139.01	2139.01	1.39	0.00099	29.1342	120	63.7731	19387	20180717-sh1-ADMA-09.raw	2.79	0	9.902e-05
SGSGNFGGGRGGGFGGNDNFGR	R10(Dimethyl)	100	HNRNPA1	HNRNPA1 206	2	P09651-2; P09651	P09651-2; P09651	1	3	1	0	686.975	2058.91	2058.91	-0.49	-0.00034	14.1321	120	63.9694	19454	20180717-sh1-ADMA-09.raw	3.2	0	4.155e-06
FFHMPRFQHQAPR	R6(Dimethyl)	100	WDR33	WDR33 16	3	Q9C0J8	Q9C0J8; Q9C0J8-3; Q9C0J8-2	1	4	1	0	432.474	1726.87	1726.87	-0.03	-1e-05	35.5971	11.964	64.0033	19465	20180717-sh1-ADMA-09.raw	2.64	0	1.725e-05
VHSVGHFPVSIRQPLK	R12(Dimethyl)	99.02	SLAIN1	SLAIN1 471	4	Q8ND83	Q8ND83-3; Q8ND83; Q8ND83-4; Q8ND83-2	1	4	1	0	458.019	1829.05	1829.05	-0.39	-0.00018	44.3882	40.17	64.037	19479	20180717-sh1-ADMA-09.raw	4.54	0	8.842e-06
LGRPIGALARGAIGGR	R10(Dimethyl)	100	CHTOP	CHTOP 98	3	Q9Y3Y2-3	Q9Y3Y2-3; Q9Y3Y2; Q9Y3Y2-4	1	4	1	0	391.496	1562.96	1562.96	0.28	0.00011	6.55149	50.932	64.0477	19483	20180717-sh1-ADMA-09.raw	3	0	1.568e-05	y8*,y9*,y11*,y15*	4	785.473,898.5573,1026.6164,1449.8743	740.4139,853.5,981.5533,1404.8184	45.059,45.057,45.063,45.056	ADMA,ADMA,ADMA,ADMA	y8*,y9*,y11*,y15*	R10 ADMA-y8*;R10 ADMA-y9*;R10 ADMA-y11*;R10 ADMA-y15*		ADMA
FFHMPRFQHQAPR	R6(Dimethyl)	100	WDR33	WDR33 16	3	Q9C0J8	Q9C0J8; Q9C0J8-3; Q9C0J8-2	1	5	1	0	346.181	1726.88	1726.87	0.6	0.00021	0	120	64.2163	19540	20180717-sh1-ADMA-09.raw	4.22	0	1.319e-05
AAVAAAAPRAVAPYK	R9(Dimethyl)	100	PABPC4	PABPC4 505	3	Q13310-2; Q13310-3	Q13310-2; Q13310-3; Q13310	1	3	1	0	485.621	1454.85	1454.85	0.57	0.00028	35.4762	31.23	51.6793	14984	20180717-sh2-ADMA-19.raw	3.41	0	0.0001433
RGNMPQRGGGGGGSGGIGYPYPR	R1(Dimethyl),R7(Dimethyl)	100100	HNRNPU	HNRNPU 733,739	2	Q00839	Q00839-2; Q00839	2	4	1	0	576.791	2304.14	2304.14	0.03	1e-05	0	120	58.3474	17549	20180717-sh1-ADMA-09.raw	4.61	0	2.646e-06
QLQLQQQRMQLAQK	R8(Dimethyl)	100	KMT2D; MLL2	KMT2D; MLL2 3730	2	O14686-3	O14686; O14686-3	1	3	1	0	590.333	1768.99	1768.99	0.19	0.00011	2.58501	6.406	61.092	18492	20180717-sh1-ADMA-09.raw	3.29	0	2.166e-06
RGNMPQRGGGGGGSGGIGYPYPR	R1(Dimethyl),R7(Dimethyl),M4(Oxidation)	100100	HNRNPU	HNRNPU 733,739	2	Q00839	Q00839-2; Q00839	2	4	1	0	580.792	2320.15	2320.14	4.53	0.00263	23.26	65.306	49.4703	14229	20180717-sh2-ADMA-19.raw	3.69	0	1.504e-05
GLGRGGGGPEGGGFPNGAGPAER	R4(Dimethyl)	100	PAIP1	PAIP1 21	1	Q9H074	Q9H074	1	3	1	0	684.671	2052	2052	-1.19	-0.00081	NA	120	61.3099	18563	20180717-sh1-ADMA-09.raw	2.36	0	0.0001611
QLQLQQQRMQLAQK	R8(Dimethyl),M9(Oxidation)	100	KMT2D; MLL2	KMT2D; MLL2 3730	2	O14686-3	O14686; O14686-3	1	3	1	0	595.666	1784.98	1784.98	2.08	0.00124	42.356	76.567	48.9037	14030	20180717-sh2-ADMA-19.raw	2.59	0	4.203e-05
QLQLQQQRMQLAQK	R8(Dimethyl)	100	KMT2D; MLL2	KMT2D; MLL2 3730	2	O14686-3	O14686; O14686-3	1	3	1	0	590.333	1768.99	1768.99	0.09	5e-05	9.04574	120	60.3402	18239	20180717-sh1-ADMA-09.raw	2.99	0	2.603e-05
QLQLQQQRMQLAQK	R8(Dimethyl)	100	KMT2D; MLL2	KMT2D; MLL2 3730	2	O14686-3	O14686; O14686-3	1	2	1	0	884.995	1768.98	1768.99	-0.97	-0.00086	NA	120	60.8817	18418	20180717-sh1-ADMA-09.raw	3.35	0	8.314e-06
VHSVGHFPVSIRQPLK	R12(Dimethyl)	99.13	SLAIN1	SLAIN1 471	4	Q8ND83	Q8ND83-3; Q8ND83; Q8ND83-4; Q8ND83-2	1	4	1	0	458.017	1829.05	1829.05	-3.66	-0.00167	7.49283	19.112	65.7253	19855	20180717-sh2-ADMA-19.raw	5.52	0	9.775e-07
VANTSTQTMGPRPAAAAAAATPAVR	R12(Dimethyl)	100	PABPC1	PABPC1 493	1	P11940	P11940	0	3	1	0	803.76	2409.26	2409.27	-1.12	-0.0009	0	51.545	66.5941	20149	20180717-sh2-ADMA-19.raw	6.17	0	6.061e-08
FGGPVHHQAQRFR	R11(Dimethyl)	98.35	ELAVL1	ELAVL1 244	2	Q15717-2	Q15717-2; Q15717	1	5	1	0	313.771	1564.83	1564.82	0.75	0.00024	16.0788	120	31.6108	8775	20180717-sh1-ADMA-09.raw	3.48	0	6.302e-05
GGNFGGRGGYGGGGGGSR	R7(Dimethyl)	100	HNRNPA3	HNRNPA3 246	2	P51991	P51991; P51991-2	1	3	1	0	518.911	1554.72	1554.72	0.89	0.00046	53.4184	12.074	31.7344	8812	20180717-sh1-ADMA-09.raw	2.26	0	5.881e-05
GGGSGGGGNYRGGFNR	R11(Dimethyl)	98.98	HNRNPUL1	HNRNPUL1 656	5	Q9BUJ2	Q9BUJ2; Q9BUJ2-2; Q9BUJ2-5; Q9BUJ2-3; Q9BUJ2-4	1	3	1	0	499.903	1497.7	1497.69	0.77	0.00038	17.9846	39.399	31.8594	8849	20180717-sh1-ADMA-09.raw	2.59	0	0.0001476
SGSNWGRGSNMNSGPPR	R7(Dimethyl),M11(Oxidation)	100	WDR33	WDR33 1315	1	Q9C0J8	Q9C0J8	1	3	1	0	602.277	1804.82	1804.81	0.82	0.00049	68.819	120	34.6939	9763	20180717-sh1-ADMA-09.raw	2.31	0	0.0001143
FFHMPRFQHQAPR	R6(Dimethyl)	100	WDR33	WDR33 16	3	Q9C0J8	Q9C0J8; Q9C0J8-3; Q9C0J8-2	1	5	1	0	346.181	1726.88	1726.87	0.24	8e-05	49.8493	120	64.4216	19413	20180717-sh2-ADMA-19.raw	4.36	0	1.785e-05
NSVPVPRHWCFK	R7(Dimethyl),C10(C)	100	SF3B2	SF3B2 502	1	Q13435	Q13435	1	4	1	0	389.456	1554.8	1554.8	0.71	0.00028	0	120	64.4191	19412	20180717-sh2-ADMA-19.raw	2.88	0	5.062e-06	y6*,y7*,y8*,y9*	4	961.481,1058.5353,1157.6039,1254.6549	930.4365,1027.4934,1126.5661,1223.6108	31.044,31.042,31.038,31.044	SDMA,SDMA,SDMA,SDMA	y6*,y7*,y8*,y9*	R7 SDMA-y6*;R7 SDMA-y7*;R7 SDMA-y8*;R7 SDMA-y9*		SDMA
FFHMPRFQHQAPR	R6(Dimethyl)	100	WDR33	WDR33 16	3	Q9C0J8	Q9C0J8; Q9C0J8-3; Q9C0J8-2	1	5	1	0	346.181	1726.88	1726.87	0.24	8e-05	49.8493	120	64.4167	19411	20180717-sh2-ADMA-19.raw	4.06	0	3.072e-05
GGMVQKPGFGVGRGLAPR	R13(Dimethyl)	100	G3BP1	G3BP1 460	1	Q13283	Q13283	1	4	1	0	453.758	1812.01	1812.01	1.49	0.00067	40.0717	81.743	64.3517	19387	20180717-sh2-ADMA-19.raw	2.53	0	3.746e-05
VHSVGHFPVSIRQPLK	R12(Dimethyl)	100	SLAIN1	SLAIN1 471	4	Q8ND83	Q8ND83-3; Q8ND83; Q8ND83-4; Q8ND83-2	1	5	1	0	366.617	1829.06	1829.05	0.89	0.00032	23.764	18.387	64.237	19354	20180717-sh2-ADMA-19.raw	3.45	0	0.0001555
GNMPQRGGGGGGSGGIGYPYPR	R6(Dimethyl)	100	HNRNPU	HNRNPU 739	2	Q00839	Q00839-2; Q00839	1	3	1	0	707.343	2120.01	2120.01	2.75	0.00195	12.7714	101.902	64.7529	19522	20180717-sh2-ADMA-19.raw	3.8	0	2.837e-08
GRGGGSGNFMGRGGNFGGGGGNFGR	R2(Dimethyl),R12(Dimethyl)	100100	HNRNPA3	HNRNPA3 216,226	2	P51991	P51991; P51991-2	2	4	1	0	586.529	2343.09	2343.09	0.69	0.00041	0	108.659	66.9285	20267	20180717-sh2-ADMA-19.raw	5.23	0	4.387e-06
SGSGNFGGGRGGGFGGNDNFGR	R10(Dimethyl)	100	HNRNPA1	HNRNPA1 206	2	P09651-2; P09651	P09651-2; P09651	1	3	1	0	686.976	2058.91	2058.91	1.02	0.0007	0	12.207	64.7962	19539	20180717-sh2-ADMA-19.raw	4.28	0	1.358e-07
VHSVGHFPVSIRQPLK	R12(Dimethyl)	100	SLAIN1	SLAIN1 471	4	Q8ND83	Q8ND83-3; Q8ND83; Q8ND83-4; Q8ND83-2	1	3	1	0	610.355	1829.05	1829.05	-2.32	-0.00141	38.7698	50.788	65.2158	19682	20180717-sh2-ADMA-19.raw	3.69	0	1.193e-05
NMAASNIGISHSQRLQTQIASK	R14(Dimethyl)	100	KAT6B	KAT6B 1912	3	Q8WYB5	Q8WYB5; Q8WYB5-3; Q8WYB5-2	1	3	1	0	795.089	2383.25	2383.25	1.03	0.00082	58.0386	117.54	65.0451	19629	20180717-sh2-ADMA-19.raw	3.07	0	4.787e-06
VHSVGHFPVSIRQPLK	R12(Dimethyl)	100	SLAIN1	SLAIN1 471	4	Q8ND83	Q8ND83-3; Q8ND83; Q8ND83-4; Q8ND83-2	1	5	1	0	366.617	1829.06	1829.05	1.14	0.00042	1.54973	2.956	64.9927	19610	20180717-sh2-ADMA-19.raw	4.23	0	1.854e-05
GRGGGSGNFMGRGGNFGGGGGNFGR	R2(Dimethyl),R12(Dimethyl)	100100	HNRNPA3	HNRNPA3 216,226	2	P51991	P51991; P51991-2	2	4	1	0	586.529	2343.09	2343.09	1.74	0.00102	68.0904	104.014	64.9848	19607	20180717-sh2-ADMA-19.raw	6.43	0	5.936e-07
VHSVGHFPVSIRQPLK	R12(Dimethyl)	100	SLAIN1	SLAIN1 471	4	Q8ND83	Q8ND83-3; Q8ND83; Q8ND83-4; Q8ND83-2	1	4	1	0	458.019	1829.06	1829.05	0.94	0.00043	6.29559	1.094	64.9679	19602	20180717-sh2-ADMA-19.raw	4.81	0	6.011e-07
LGRPIGALARGAIGGR	R10(Dimethyl)	100	CHTOP	CHTOP 98	3	Q9Y3Y2-3	Q9Y3Y2-3; Q9Y3Y2; Q9Y3Y2-4	1	4	1	0	391.496	1562.96	1562.96	1.45	0.00057	0	119.885	64.8838	19572	20180717-sh2-ADMA-19.raw	3.16	0	3.578e-05
VHSVGHFPVSIRQPLK	R12(Dimethyl)	99.99	SLAIN1	SLAIN1 471	4	Q8ND83	Q8ND83-3; Q8ND83; Q8ND83-4; Q8ND83-2	1	4	1	0	458.02	1829.06	1829.05	1.28	0.00058	30.1247	9.682	64.2145	19348	20180717-sh2-ADMA-19.raw	4.37	0	3.756e-05
SRPYGSSHSPRHGGSFPGGRFGSPSPGGYPGSYSR	R2(Dimethyl),R11(Dimethyl),R20(Dimethyl)	100100100	MPLKIP	MPLKIP 59,68,77	1	Q8TAP9	Q8TAP9	2	5	1	0	733.558	3663.76	3663.76	0.96	0.0007	19.2431	112.317	69.6182	21218	20180717-sh2-ADMA-19.raw	3.65	0	2.897e-05
RGGPGGPPGPLMEQMGGR	R1(Dimethyl)	100	EWSR1	EWSR1 620	5	Q01844-5	Q01844-6; Q01844; Q01844-5; Q01844-3; Q01844-2	1	3	1	0	593.631	1778.88	1778.88	0.56	0.00033	6.08743	88.88	69.3051	21098	20180717-sh2-ADMA-19.raw	5.7	0	4.5e-09
QEMQSAGSQRGRGGGSGNFMGRGGNFGGGGGNFGR	R10(Dimethyl),R12(Dimethyl),R22(Dimethyl)	100100100	HNRNPA3	HNRNPA3 214,216,226	2	P51991	P51991; P51991-2	3	5	1	0	695.528	3473.61	3473.6	1.47	0.00102	10.1678	92.857	69.2588	21082	20180717-sh2-ADMA-19.raw	3.34	0	3.177e-06
GMPPPLRGGPGGPGGPGGPMGR	R7(Dimethyl)	100	EWSR1	EWSR1 476	5	Q01844-5	Q01844-6; Q01844; Q01844-5; Q01844-3; Q01844-2	1	3	1	0	662.006	1984	1984	1.33	0.00088	0	27.064	72.0696	22033	20180717-sh2-ADMA-19.raw	3.02	0	1.249e-05
GMPPPLRGGPGGPGGPGGPMGR	R7(Dimethyl)	100	EWSR1	EWSR1 476	5	Q01844-5	Q01844-6; Q01844; Q01844-5; Q01844-3; Q01844-2	1	3	1	0	662.005	1984	1984	-0.24	-0.00016	26.5972	52.617	71.3147	21783	20180717-sh2-ADMA-19.raw	3.53	0	1.79e-06
SYSRGGGDQGYGSGR	R4(Dimethyl)	100	RBM3	RBM3 105	1	P98179	P98179	1	3	1	0	511.236	1531.69	1531.69	3.87	0.00198	28.6972	113.166	28.9591	7941	20180717-sh1-ADMA-09.raw	2.99	0	4.088e-05
SYRGGGGGGGGWR	R3(Dimethyl)	100	TRA2B	TRA2B 241	2	P62995	P62995-3; P62995	1	3	1	0	417.871	1251.6	1251.6	0.2	8e-05	3.45784	10.125	29.5725	8119	20180717-sh1-ADMA-09.raw	4.86	0	9.143e-09
RGGPGGPPGPLMEQMGGR	R1(Dimethyl)	100	EWSR1	EWSR1 620	5	Q01844-5	Q01844-6; Q01844; Q01844-5; Q01844-3; Q01844-2	1	3	1	0	593.633	1778.88	1778.88	2.31	0.00137	8.95275	57.6	67.0183	20296	20180717-sh2-ADMA-19.raw	4.99	0	5.721e-09
SYRGGGGGGGGWR	R3(Dimethyl)	100	TRA2B	TRA2B 241	2	P62995	P62995-3; P62995	1	3	1	0	417.871	1251.6	1251.6	0.28	0.00011	41.5011	27.291	28.8056	7894	20180717-sh1-ADMA-09.raw	3.84	0	2.751e-06
RGGPGGPPGPLMEQMGGR	R1(Dimethyl)	100	EWSR1	EWSR1 620	5	Q01844-5	Q01844-6; Q01844; Q01844-5; Q01844-3; Q01844-2	1	3	1	0	593.632	1778.88	1778.88	1.48	0.00088	9.07552	54.394	68.5381	20826	20180717-sh2-ADMA-19.raw	5.73	0	8.377e-10
SYSRGGGDQGYGSGR	R4(Dimethyl)	100	RBM3	RBM3 105	1	P98179	P98179	1	3	1	0	511.236	1531.69	1531.69	2.38	0.00121	26.9925	120	28.1976	7708	20180717-sh1-ADMA-09.raw	2.22	0	0.0001625
RGGPGGPPGPLMEQMGGR	R1(Dimethyl)	100	EWSR1	EWSR1 620	5	Q01844-5	Q01844-6; Q01844; Q01844-5; Q01844-3; Q01844-2	1	3	1	0	593.632	1778.88	1778.88	1.48	0.00088	12.1635	49.517	67.7763	20557	20180717-sh2-ADMA-19.raw	5.35	0	1.001e-08
GPMTGSSGGDRGGFK	R11(Dimethyl)	100	TAF15	TAF15 206	2	Q92804	Q92804-2; Q92804	1	3	1	0	480.23	1438.68	1438.67	0.92	0.00044	17.724	32.712	35.2886	9958	20180717-sh1-ADMA-09.raw	3.91	0	5.32e-05
FFHMPRFQHQAPR	R6(Dimethyl)	100	WDR33	WDR33 16	3	Q9C0J8	Q9C0J8; Q9C0J8-3; Q9C0J8-2	1	4	1	0	432.475	1726.88	1726.87	1.74	0.00075	13.0973	101.108	61.6255	18431	20180717-sh2-ADMA-19.raw	3.41	0	9.43e-06
QLQLQQQRMQLAQK	R8(Dimethyl)	100	KMT2D; MLL2	KMT2D; MLL2 3730	2	O14686-3	O14686; O14686-3	1	3	1	0	590.334	1768.99	1768.99	1.54	0.00091	6.21622	12.793	61.5963	18421	20180717-sh2-ADMA-19.raw	3.38	0	1.421e-05
QLQLQQQRMQLAQK	R8(Dimethyl)	100	KMT2D; MLL2	KMT2D; MLL2 3730	2	O14686-3	O14686; O14686-3	1	2	1	0	884.996	1768.99	1768.99	0.13	0.00011	0	116.669	61.4558	18373	20180717-sh2-ADMA-19.raw	4.99	0	2.56e-08
RGGPGGPPGPLMEQMGGR	R1(Dimethyl),M12(Oxidation),M15(Oxidation)	100	EWSR1	EWSR1 620	5	Q01844-5	Q01844-6; Q01844; Q01844-5; Q01844-3; Q01844-2	1	3	1	0	604.294	1810.87	1810.87	-0.07	-4e-05	9.07043	120	44.5897	12990	20180717-sh1-ADMA-09.raw	3.91	0	3.196e-09
SGSNWGRGSNMNSGPPR	R7(Dimethyl)	100	WDR33	WDR33 1315	1	Q9C0J8	Q9C0J8	1	3	1	0	596.945	1788.82	1788.82	0.78	0.00047	0.523375	8.597	45.0458	13135	20180717-sh1-ADMA-09.raw	4.07	0	1.35e-06
SGSNWGRGSNMNSGPPR	R7(Dimethyl)	100	WDR33	WDR33 1315	1	Q9C0J8	Q9C0J8	1	3	1	0	596.945	1788.82	1788.82	0.47	0.00028	0	1.253	45.7962	13357	20180717-sh1-ADMA-09.raw	4.3	0	1.299e-06
GMPPPLRGGPGGPGGPGGPMGR	R7(Dimethyl),M2(Oxidation)	100	EWSR1	EWSR1 476	5	Q01844-5	Q01844-6; Q01844; Q01844-5; Q01844-3; Q01844-2	1	3	1	0	667.337	2000	2000	-0.01	-1e-05	0	67.38	60.0484	17887	20180717-sh2-ADMA-19.raw	2.38	0	6.865e-05
GLGRGGGGPEGGGFPNGAGPAER	R4(Dimethyl)	100	PAIP1	PAIP1 21	1	Q9H074	Q9H074	1	3	1	0	684.673	2052	2052	1.31	0.0009	27.6362	120	62.0683	18589	20180717-sh2-ADMA-19.raw	2.77	0	3.126e-05
QLQLQQQRMQLAQK	R8(Dimethyl)	100	KMT2D; MLL2	KMT2D; MLL2 3730	2	O14686-3	O14686; O14686-3	1	2	1	0	884.996	1768.99	1768.99	0.13	0.00011	51.7856	120	60.6639	18099	20180717-sh2-ADMA-19.raw	4.53	0	1.603e-07
ASRGRGGLGPSWASANSGSGGSRGK	R3(Dimethyl),R5(Dimethyl),R23(Dimethyl)	100,100,98.35	KIAA1429; VIRMA	KIAA1429; VIRMA 1773,1775,1793	1	Q69YN4	Q69YN4	3	5	1	0	481.056	2401.25	2401.24	1.91	0.00092	44.3893	34.643	43.0027	12510	20180717-sh1-ADMA-09.raw	5.01	0	1.022e-05
SGSNWGRGSNMNSGPPR	R7(Dimethyl),M11(Oxidation)	100	WDR33	WDR33 1315	1	Q9C0J8	Q9C0J8	1	3	1	0	602.277	1804.82	1804.81	1.22	0.00074	34.8826	120	36.2474	10269	20180717-sh1-ADMA-09.raw	3.16	0	3.246e-05
VPLAGAAGGPGVGR	R14(Dimethyl)	100	SNRPN; SNURF	SNRPN; SNURF 112	2	P63162-2	P63162-2; P63162	0	2	1	0	603.852	1206.7	1206.7	0.43	0.00026	0	101.78	63.7125	19156	20180717-sh2-ADMA-19.raw	3.32	0	2.464e-06
FFHMPRFQHQAPR	R6(Dimethyl)	100	WDR33	WDR33 16	3	Q9C0J8	Q9C0J8; Q9C0J8-3; Q9C0J8-2	1	5	1	0	346.181	1726.87	1726.87	-0.46	-0.00016	7.75468	115.658	63.6526	19134	20180717-sh2-ADMA-19.raw	4.11	0	0.0001155
KKPPMNSMRGGLPPR	R9(Dimethyl)	100	EWSR1	EWSR1 460	5	Q01844-5	Q01844-6; Q01844; Q01844-5; Q01844-3; Q01844-2	2	4	1	0	424.24	1693.94	1693.94	0.61	0.00026	35.5944	54.974	36.6035	10397	20180717-sh1-ADMA-09.raw	2.82	0	0.0001258
LGRPIGALARGAIGGR	R10(Dimethyl)	100	CHTOP	CHTOP 98	3	Q9Y3Y2-3	Q9Y3Y2-3; Q9Y3Y2; Q9Y3Y2-4	1	4	1	0	391.496	1562.96	1562.96	0.67	0.00026	0	0.661	63.3668	19035	20180717-sh2-ADMA-19.raw	3.74	0	8.764e-05	y8*,y15*	2	785.4744,1449.876	740.4117,1404.8208	45.063,45.055	ADMA,ADMA	y8*,y15*	R10 ADMA-y8*;R10 ADMA-y15*		ADMA
LGRPIGALARGAIGGR	R10(Dimethyl)	100	CHTOP	CHTOP 98	3	Q9Y3Y2-3	Q9Y3Y2-3; Q9Y3Y2; Q9Y3Y2-4	1	4	1	0	391.496	1562.96	1562.96	0.75	0.00029	1.47732	10.516	64.1221	19315	20180717-sh2-ADMA-19.raw	2.71	0	7.305e-06	y7*,y8*,y9*,y11*	4	714.4346,785.4732,898.5574,1026.6169	669.3685,740.4141,853.5028,981.5535	45.066,45.059,45.055,45.063	ADMA,ADMA,ADMA,ADMA	y7*,y8*,y9*,y11*	R10 ADMA-y7*;R10 ADMA-y8*;R10 ADMA-y9*;R10 ADMA-y11*		ADMA
GPMTGSSGGDRGGFK	R11(Dimethyl)	99.45	TAF15	TAF15 206	2	Q92804	Q92804-2; Q92804	1	2	1	0	719.841	1438.67	1438.67	0.1	7e-05	0	120	35.4051	9997	20180717-sh1-ADMA-09.raw	2.38	0	9.677e-05
SGSNWGRGSNMNSGPPR	R7(Dimethyl),M11(Oxidation)	100	WDR33	WDR33 1315	1	Q9C0J8	Q9C0J8	1	3	1	0	602.277	1804.82	1804.81	1.12	0.00068	0	15.346	35.4653	10016	20180717-sh1-ADMA-09.raw	4.68	0	2.851e-07
TEQAGRNALLSDISK	R6(Dimethyl)	100	WIPF1	WIPF1 33	4	O43516-3	O43516-2; O43516-3; O43516-4; O43516	1	3	1	0	544.297	1630.88	1630.88	1.13	0.00062	24.0233	10.491	63.9571	19248	20180717-sh2-ADMA-19.raw	2.99	0	5.611e-05
FFHMPRFQHQAPR	R6(Dimethyl)	100	WDR33	WDR33 16	3	Q9C0J8	Q9C0J8; Q9C0J8-3; Q9C0J8-2	1	4	1	0	432.475	1726.88	1726.87	1.31	0.00057	25.577	4.598	63.9077	19230	20180717-sh2-ADMA-19.raw	3.23	0	2.064e-05
GNMPQRGGGGGGSGGIGYPYPR	R6(Dimethyl)	100	HNRNPU	HNRNPU 739	2	Q00839	Q00839-2; Q00839	1	3	1	0	707.344	2120.02	2120.01	4.57	0.00323	48.9933	120	63.8888	19223	20180717-sh2-ADMA-19.raw	3.89	0	5.913e-06
KKPPMNSMRGGLPPR	R9(Dimethyl)	100	EWSR1	EWSR1 460	5	Q01844-5	Q01844-6; Q01844; Q01844-5; Q01844-3; Q01844-2	2	4	1	0	424.24	1693.94	1693.94	0.9	0.00038	15.9026	14.896	35.8222	10125	20180717-sh1-ADMA-09.raw	2.61	0	3.96e-05
EQYQQQQQWGSRGGFAGR	R12(Dimethyl)	98.8	HNRNPD	HNRNPD 272	4	Q14103-3	Q14103-3; Q14103; Q14103-2; Q14103-4	1	3	1	0	713.676	2139.01	2139.01	1.56	0.00111	23.8885	120	63.8198	19198	20180717-sh2-ADMA-19.raw	2.85	0	8.193e-05
FFHMPRFQHQAPR	R6(Dimethyl)	100	WDR33	WDR33 16	3	Q9C0J8	Q9C0J8; Q9C0J8-3; Q9C0J8-2	1	4	1	0	432.475	1726.88	1726.87	1.31	0.00057	4.34439	14.887	63.1479	18960	20180717-sh2-ADMA-19.raw	2.72	0	1.916e-05
FFHMPRFQHQAPR	R6(Dimethyl)	100	WDR33	WDR33 16	3	Q9C0J8	Q9C0J8; Q9C0J8-3; Q9C0J8-2	1	4	1	0	432.474	1726.88	1726.87	0.75	0.00032	19.9147	35.429	62.3908	18706	20180717-sh2-ADMA-19.raw	3.03	0	1.254e-05
QTGSPGMIYSTRYGSPK	R12(Dimethyl)	99.99	KCNAB2	KCNAB2 28	2	Q13303-5	Q13303-5; Q13303	1	3	1	0	619.977	1857.92	1857.92	0.43	0.00026	23.6882	120	62.3695	18698	20180717-sh2-ADMA-19.raw	2.98	0	0.0001772
QTGSPGMIYSTRYGSPK	R12(Dimethyl)	100	KCNAB2	KCNAB2 28	2	Q13303-5	Q13303-5; Q13303	1	3	1	0	619.977	1857.92	1857.92	-0.26	-0.00016	3.70836	19.269	63.1212	18951	20180717-sh2-ADMA-19.raw	3.68	0	7.092e-07
LGRPIGALARGAIGGR	R10(Dimethyl)	100	CHTOP	CHTOP 98	3	Q9Y3Y2-3	Q9Y3Y2-3; Q9Y3Y2; Q9Y3Y2-4	1	4	1	0	391.496	1562.96	1562.96	0.36	0.00014	2.6601	2.168	62.6103	18779	20180717-sh2-ADMA-19.raw	3.38	0	4.3e-06	y8*,y9*,y11*,y15*	4	785.4738,898.5579,1026.6173,1449.876	740.4133,853.4899,981.558,1404.8167	45.06,45.068,45.059,45.059	ADMA,ADMA,ADMA,ADMA	y8*,y9*,y11*,y15*	R10 ADMA-y8*;R10 ADMA-y9*;R10 ADMA-y11*;R10 ADMA-y15*		ADMA
VELPTCMYRLPNVHGR	R9(Dimethyl),C6(C)	100	AIMP2	AIMP2 26	1	Q13155	Q13155	1	4	1	0	493.258	1970.01	1970.01	0.88	0.00043	11.0531	11.935	93.4692	29791	20180717-C2-ADMA-14.raw	3.75	0	3.64e-06
VELPTCMYRLPNVHGR	R9(Dimethyl),C6(C)	98.68	AIMP2	AIMP2 26	1	Q13155	Q13155	1	3	1	0	657.345	1970.02	1970.01	5.41	0.00355	0	120	93.4528	29785	20180717-C2-ADMA-14.raw	2.78	0	0.0001636
QLRYQQPGPGSSPSSFLLK	R3(Dimethyl)	100	ADAR	ADAR 69	4	P55265-4	P55265-3; P55265-4; P55265; P55265-2	1	3	1	0	706.717	2118.14	2118.13	0.59	0.00042	0.578192	10.183	94.0143	29994	20180717-C2-ADMA-14.raw	5.77	0	3.008e-10
VELPTCMYRLPNVHGR	R9(Dimethyl),C6(C)	100	AIMP2	AIMP2 26	1	Q13155	Q13155	1	3	1	0	657.342	1970.01	1970.01	0.11	7e-05	1.73248	6.357	92.6753	29495	20180717-C2-ADMA-14.raw	3.21	0	3.608e-05
VELPTCMYRLPNVHGR	R9(Dimethyl),C6(C)	100	AIMP2	AIMP2 26	1	Q13155	Q13155	1	4	1	0	493.258	1970.01	1970.01	0.88	0.00043	1.43932	0.493	92.695	29501	20180717-C2-ADMA-14.raw	3.22	0	1.24e-05
QLRYQQPGPGSSPSSFLLK	R3(Dimethyl)	100	ADAR	ADAR 69	4	P55265-4	P55265-3; P55265-4; P55265; P55265-2	1	3	1	0	706.717	2118.14	2118.13	0.85	0.0006	0	8.134	93.2406	29705	20180717-C2-ADMA-14.raw	5.97	0	6.743e-10
VRINLQQQPPPLQIK	R2(Dimethyl)	100	TOX4	TOX4 481	3	O94842	O94842-3; O94842; O94842-2	1	3	1	0	600.701	1800.09	1800.09	1.67	0.001	17.1327	53.428	87.3792	27387	20180717-sh2-ADMA-19.raw	4.76	0	3.054e-05
LAQNAARIPGIPRHSGPQYSMMQPHLQR	R7(Dimethyl),R13(Dimethyl)	100100	TRIM33	TRIM33 598,604	2	Q9UPN9	Q9UPN9; Q9UPN9-2	2	6	1	0	535.954	3210.69	3210.69	-1.08	-0.00058	4.70279	108.862	86.9549	27244	20180717-sh2-ADMA-19.raw	5.66	0	4.55e-06
QLRYQQPGPGSSPSSFLLK	R3(Dimethyl)	100	ADAR	ADAR 69	4	P55265-4	P55265-3; P55265-4; P55265; P55265-2	1	3	1	0	706.717	2118.14	2118.13	0.42	0.0003	14.5696	120	94.7916	30287	20180717-C2-ADMA-14.raw	3.94	0	7.931e-07
LAQNAARIPGIPRHSGPQYSMMQPHLQR	R7(Dimethyl),R13(Dimethyl)	100100	TRIM33	TRIM33 598,604	2	Q9UPN9	Q9UPN9; Q9UPN9-2	2	5	1	0	642.946	3210.7	3210.69	3.47	0.00223	65.867	108.688	86.8232	27198	20180717-sh2-ADMA-19.raw	4.4	0	5.148e-07
SGFAATSQPGPRLPFIQHSQNPRFYHK	R12(Dimethyl),K27(Dimethyl)	100,97.89	GPS2	GPS2 312,327	1	Q13227	Q13227	2	5	1	0	625.731	3124.62	3124.62	0.44	0.00027	0.539875	11.533	86.7166	27162	20180717-sh2-ADMA-19.raw	4.71	0	1.016e-05
GMQHFPPGPGGPMPGPHGGPGGPVGPRLLGPPPPPR	R27(Dimethyl),M13(Oxidation)	99.97	PPP1R10	PPP1R10 665	1	Q96QC0	Q96QC0	1	5	1	0	700.366	3497.8	3497.78	5.39	0.00377	58.5953	120	94.5567	30199	20180717-C2-ADMA-14.raw	5.89	0	2.887e-05
GQLFRLPSALNR	R5(Dimethyl)	100	CRTC2	CRTC2 161	1	Q53ET0	Q53ET0	1	3	1	0	467.278	1399.82	1399.82	1.24	0.00058	16.7805	29.897	90.5895	28730	20180717-C2-ADMA-14.raw	2.95	0	4.767e-05
FIQPRPTLNQPPPPLIRPANSMPPR	R5(Dimethyl),R17(Dimethyl),M22(Oxidation)	100100	RCOR3	RCOR3 503,515	2	Q9P2K3-3	Q9P2K3; Q9P2K3-3	0	4	1	0	727.41	2906.62	2906.62	-0.75	-0.00055	0	120	90.6403	28749	20180717-C2-ADMA-14.raw	2.88	0	0.0001751
NRGFYPWGQYNRGGYGNYR	R2(Dimethyl),R12(Dimethyl)	100100	THRAP3	THRAP3 91,101	1	Q9Y2W1	Q9Y2W1	2	3	1	0	794.383	2381.13	2381.13	0.91	0.00073	0.957384	8.006	88.8296	27907	20180717-sh2-ADMA-19.raw	2.49	0	6.933e-05	b2*,b4*,b5*	3	299.1828,503.2669,666.3331	254.1244,458.2156,621.2809	45.058,45.051,45.052	ADMA,ADMA,ADMA	b2*,b4*,b5*	R2 ADMA-b2*;R2 ADMA-b4*;R2 ADMA-b5*		ADMA
MHPAGLAAAAAGTPRLPSK	R15(Dimethyl),N-Term(Prot)(Acetyl)	99.31	YIF1B	YIF1B 15	3	Q5BJH7-3	Q5BJH7-3; Q5BJH7-5; Q5BJH7-4	1	3	1	0	629.681	1887.03	1887.03	0.38	0.00024	9.03268	120	89.6498	28384	20180717-C2-ADMA-14.raw	4.69	0	2.363e-08
GQLFRLPSALNR	R5(Dimethyl)	100	CRTC2	CRTC2 161	1	Q53ET0	Q53ET0	1	3	1	0	467.278	1399.82	1399.82	2.15	0.00101	28.4177	48.563	89.8157	28447	20180717-C2-ADMA-14.raw	2.36	0	5.418e-05	y9*,y10*	2	1101.6527,1214.7361	1056.5867,1169.662	45.066,45.074	ADMA,ADMA	y9*,y10*	R5 ADMA-y9*;R5 ADMA-y10*		ADMA
ASAPAADPPRYTFAPSVSLNK	R10(Dimethyl)	100	PDLIM7	PDLIM7 103	5	Q9NR12	Q9NR12-3; Q9NR12-6; Q9NR12-4; Q9NR12-5; Q9NR12	1	3	1	0	730.053	2188.14	2188.14	1.98	0.00144	1.82793	19.827	90.0256	28524	20180717-C2-ADMA-14.raw	2.72	0	4.212e-06
NRGFYPWGQYNRGGYGNYR	R2(Dimethyl),R12(Dimethyl)	100,99.99	THRAP3	THRAP3 91,101	1	Q9Y2W1	Q9Y2W1	2	4	1	0	596.04	2381.14	2381.13	2.04	0.00121	1.43766	0.911	88.9294	27948	20180717-sh2-ADMA-19.raw	3.57	0	5.227e-05
VELPTCMYRLPNVHGR	R9(Dimethyl),C6(C)	98.71	AIMP2	AIMP2 26	1	Q13155	Q13155	1	3	1	0	657.342	1970.01	1970.01	0.3	0.0002	1.58972	5.037	91.9009	29215	20180717-C2-ADMA-14.raw	2.85	0	0.0001031
VELPTCMYRLPNVHGR	R9(Dimethyl),C6(C)	100	AIMP2	AIMP2 26	1	Q13155	Q13155	1	4	1	0	493.259	1970.01	1970.01	1.19	0.00059	0.294321	0.601	91.9191	29221	20180717-C2-ADMA-14.raw	3.16	0	8.119e-06	y8*,y9*,y11*	3	976.5797,1139.6411,1430.712	931.5296,1094.5792,1385.6566	45.05,45.062,45.055	ADMA,ADMA,ADMA	y8*,y9*,y11*	R9 ADMA-y8*;R9 ADMA-y9*;R9 ADMA-y11*		ADMA
QLRMQLQQRLQGQQFLNQSR	R3(Dimethyl),R9(Dimethyl)	100100	NCOA3	NCOA3 1171,1177	5	Q9Y6Q9	Q9Y6Q9-3; Q9Y6Q9-5; Q9Y6Q9; Q9Y6Q9-4; Q9Y6Q9-2	2	4	1	0	639.854	2556.39	2556.39	-0.3	-0.00019	3.88681	120	91.9778	29238	20180717-C2-ADMA-14.raw	6.31	0	5.585e-09
VELPTCMYRLPNVHGR	R9(Dimethyl),C6(C),M7(Oxidation)	99.28	AIMP2	AIMP2 26	1	Q13155	Q13155	1	4	1	0	497.256	1986	1986	-1.18	-0.00058	3.55351	52.311	91.9889	29242	20180717-C2-ADMA-14.raw	3.59	0	5.328e-05
AAGMTPLYAGQRLPQHGYPGPPQAQPLPRQGVK	R12(Dimethyl),R29(Dimethyl)	100,97.87	ZMIZ2	ZMIZ2 245,262	3	Q8NF64	Q8NF64; Q8NF64-3; Q8NF64-2	2	5	1	0	708.383	3537.89	3537.89	-1.33	-0.00094	40.3357	74.094	92.0807	29276	20180717-C2-ADMA-14.raw	4.87	0	6.045e-06
GMQHFPPGPGGPMPGPHGGPGGPVGPRLLGPPPPPR	R27(Dimethyl),M13(Oxidation)	100	PPP1R10	PPP1R10 665	1	Q96QC0	Q96QC0	1	5	1	0	700.363	3497.79	3497.78	0.77	0.00054	44.7791	94.498	92.2325	29330	20180717-C2-ADMA-14.raw	7.17	0	1.867e-07
QLRYQQPGPGSSPSSFLLK	R3(Dimethyl)	100	ADAR	ADAR 69	4	P55265-4	P55265-3; P55265-4; P55265; P55265-2	1	3	1	0	706.716	2118.13	2118.13	0.25	0.00017	0	120	92.4703	29418	20180717-C2-ADMA-14.raw	5.38	0	2.05e-08
VELPTCMYRLPNVHGR	R9(Dimethyl),C6(C)	100	AIMP2	AIMP2 26	1	Q13155	Q13155	1	3	1	0	657.342	1970.01	1970.01	1.04	0.00068	25.408	68.08	91.129	28932	20180717-C2-ADMA-14.raw	3.02	0	2.674e-05
VELPTCMYRLPNVHGR	R9(Dimethyl),C6(C)	100	AIMP2	AIMP2 26	1	Q13155	Q13155	1	4	1	0	493.258	1970.01	1970.01	0.82	0.0004	0.464536	8.356	91.1517	28941	20180717-C2-ADMA-14.raw	3.62	0	2.042e-06
QLRMQLQQRLQGQQFLNQSR	R3(Dimethyl),R9(Dimethyl)	100100	NCOA3	NCOA3 1171,1177	5	Q9Y6Q9	Q9Y6Q9-3; Q9Y6Q9-5; Q9Y6Q9; Q9Y6Q9-4; Q9Y6Q9-2	2	4	1	0	639.856	2556.4	2556.39	2.95	0.00189	79.5265	120	91.2079	28962	20180717-C2-ADMA-14.raw	4.39	0	9.018e-09
VELPTCMYRLPNVHGR	R9(Dimethyl),C6(C),M7(Oxidation)	99.99	AIMP2	AIMP2 26	1	Q13155	Q13155	1	4	1	0	497.257	1986.01	1986	0.91	0.00045	10.7545	49.691	91.2199	28967	20180717-C2-ADMA-14.raw	3.38	0	4.187e-05
NRGFYPWGQYNRGGYGNYR	R2(Dimethyl),R12(Dimethyl)	100100	THRAP3	THRAP3 91,101	1	Q9Y2W1	Q9Y2W1	2	4	1	0	596.039	2381.13	2381.13	1.11	0.00066	6.13909	3.009	88.1697	27660	20180717-sh2-ADMA-19.raw	3.72	0	2.195e-05
GMQHFPPGPGGPMPGPHGGPGGPVGPRLLGPPPPPR	R27(Dimethyl),M13(Oxidation)	100	PPP1R10	PPP1R10 665	1	Q96QC0	Q96QC0	1	5	1	0	700.365	3497.8	3497.78	3.47	0.00243	23.6122	120	91.4594	29056	20180717-C2-ADMA-14.raw	5.67	0	3.57e-06
VRINLQQQPPPLQIK	R2(Dimethyl)	100	TOX4	TOX4 481	3	O94842	O94842-3; O94842; O94842-2	1	3	1	0	600.701	1800.09	1800.09	1.87	0.00112	14.2686	24.563	86.6166	27128	20180717-sh2-ADMA-19.raw	4.59	0	6.645e-05
MGTPVPRPPQDMGQIGVRTPLGPR	R18(Dimethyl)	100	SF3B2	SF3B2 216	1	Q13435	Q13435	1	5	1	0	517.883	2585.38	2585.38	1.45	0.00075	34.2553	87.179	99.0248	31794	20180717-C2-ADMA-14.raw	4.58	0	4.568e-06
GMYQPVAGGMQPPPLQRAPPPMR	R17(Dimethyl)	99.99	ATRX	ATRX 2474	5	P46100	P46100; P46100-3; P46100-4; P46100-5; P46100-2	1	3	1	0	835.429	2504.27	2504.27	0.44	0.00036	52.1844	119.147	99.1448	31835	20180717-C2-ADMA-14.raw	2.61	0	2.528e-06
FIQPRPTLNQPPPPLIRPANSMPPR	R5(Dimethyl),R17(Dimethyl)	100,99.14	RCOR3	RCOR3 503,515	2	Q9P2K3-3	Q9P2K3; Q9P2K3-3	0	4	1	0	723.411	2890.62	2890.62	-0.41	-0.00029	7.5274	84.051	99.2516	31874	20180717-C2-ADMA-14.raw	4.79	0	6.032e-06
FTNQRAPAPLQFGGLRGSAPFSEK	R5(Dimethyl),R16(Dimethyl)	100100	DIDO1	DIDO1 1982,1993	1	Q9BTC0	Q9BTC0	2	4	1	0	658.855	2632.4	2632.4	-0.32	-0.00021	17.8331	120	99.4871	31950	20180717-C2-ADMA-14.raw	4.82	0	7.735e-06
MGTPVPRPPQDMGQIGVRTPLGPR	R18(Dimethyl)	99.97	SF3B2	SF3B2 216	1	Q13435	Q13435	1	5	1	0	517.883	2585.38	2585.38	1.45	0.00075	28.6162	120	98.2341	31544	20180717-C2-ADMA-14.raw	4.44	0	8.574e-06
FIQPRPTLNQPPPPLIRPANSMPPR	R5(Dimethyl),R17(Dimethyl)	100,99.99	RCOR3	RCOR3 503,515	2	Q9P2K3-3	Q9P2K3; Q9P2K3-3	0	4	1	0	723.413	2890.63	2890.62	1.62	0.00117	26.8935	57.953	98.4798	31626	20180717-C2-ADMA-14.raw	4.14	0	9.017e-06
FTNQRAPAPLQFGGLRGSAPFSEK	R5(Dimethyl),R16(Dimethyl)	100100	DIDO1	DIDO1 1982,1993	1	Q9BTC0	Q9BTC0	2	4	1	0	658.854	2632.4	2632.4	-1.44	-0.00094	35.84	116.578	98.7096	31695	20180717-C2-ADMA-14.raw	4.91	0	1.712e-06
GMQHFPPGPGGPMPGPHGGPGGPVGPRLLGPPPPPR	R27(Dimethyl)	99.98	PPP1R10	PPP1R10 665	1	Q96QC0	Q96QC0	1	5	1	0	697.163	3481.79	3481.79	-0.18	-0.00013	0	17.54	99.687	32021	20180717-C2-ADMA-14.raw	7.64	0	2.535e-10
HSAYSYCGRGFYPQYGALETRGGFNPR	R9(Dimethyl),R21(Dimethyl),C7(C)	100,98.58	KANK2	KANK2 105,117	3	Q63ZY3-2	Q63ZY3; Q63ZY3-3; Q63ZY3-2	2	5	1	0	634.305	3167.49	3167.49	1.42	0.0009	3.74059	48.722	100.483	32308	20180717-C2-ADMA-14.raw	5	0	6.538e-07
GMQHFPPGPGGPMPGPHGGPGGPVGPRLLGPPPPPR	R27(Dimethyl)	100	PPP1R10	PPP1R10 665	1	Q96QC0	Q96QC0	1	6	1	0	581.138	3481.79	3481.79	1.01	0.00058	26.8895	120	100.744	32404	20180717-C2-ADMA-14.raw	4.87	0	3.213e-05
TPGQINLAQLRLQHMQQQVYAQK	R11(Dimethyl)	100	TRIM33	TRIM33 515	2	Q9UPN9	Q9UPN9; Q9UPN9-2	1	4	1	0	681.122	2721.47	2721.46	1.56	0.00106	12.8887	120	100.753	32407	20180717-C2-ADMA-14.raw	6.21	0	1.451e-07
LHRSPLTFPAWVRPPEAAR	R3(Dimethyl),R13(Dimethyl)	100100	FBRS	FBRS 229,239	2	Q9HAH7-1	Q9HAH7-1; Q9HAH7	1	5	1	0	452.261	2257.27	2257.27	1.44	0.00065	58.3853	77.02	100.81	32430	20180717-C2-ADMA-14.raw	3.77	0	6.059e-05
LHRSPLTFPAWVRPPEAAR	R3(Dimethyl)	100	FBRS	FBRS 229	2	Q9HAH7-1	Q9HAH7-1; Q9HAH7	1	4	1	0	558.066	2229.24	2229.24	1	0.00056	66.8885	120	100.822	32435	20180717-C2-ADMA-14.raw	4.75	0	6.765e-06
LAQNAARIPGIPRHSGPQYSMMQPHLQR	R7(Dimethyl),R13(Dimethyl)	100100	TRIM33	TRIM33 598,604	2	Q9UPN9	Q9UPN9; Q9UPN9-2	2	6	1	0	535.954	3210.69	3210.69	-0.51	-0.00027	17.2041	120	85.1444	26612	20180717-sh2-ADMA-19.raw	4.55	0	1.565e-05
GMQHFPPGPGGPMPGPHGGPGGPVGPRLLGPPPPPR	R27(Dimethyl)	99.99	PPP1R10	PPP1R10 665	1	Q96QC0	Q96QC0	1	5	1	0	697.164	3481.79	3481.79	1.22	0.00085	0.864426	5.533	100.459	32298	20180717-C2-ADMA-14.raw	7.32	0	1.598e-11
FIQPRPTLNQPPPPLIRPANSMPPR	R5(Dimethyl),R17(Dimethyl)	100,99.99	RCOR3	RCOR3 503,515	2	Q9P2K3-3	Q9P2K3; Q9P2K3-3	0	4	1	0	723.409	2890.61	2890.62	-3.28	-0.00237	7.78712	89.682	100.022	32141	20180717-C2-ADMA-14.raw	5.2	0	1.478e-06
LAQNAARIPGIPRHSGPQYSMMQPHLQR	R7(Dimethyl),R13(Dimethyl)	100100	TRIM33	TRIM33 598,604	2	Q9UPN9	Q9UPN9; Q9UPN9-2	2	5	1	0	642.945	3210.69	3210.69	1.76	0.00113	9.46674	120	85.2459	26652	20180717-sh2-ADMA-19.raw	3.65	0	9.429e-08
SGFAATSQPGPRLPFIQHSQNPRFYHK	R12(Dimethyl),K27(Dimethyl)	100,98.17	GPS2	GPS2 312,327	1	Q13227	Q13227	2	5	1	0	625.731	3124.63	3124.62	0.83	0.00052	0.705645	7.304	85.2043	26635	20180717-sh2-ADMA-19.raw	4.81	0	2.508e-05
SGFAATSQPGPRLPFIQHSQNPRFYHK	R12(Dimethyl),R23(Dimethyl)	100,99.99	GPS2	GPS2 312,323	1	Q13227	Q13227	2	4	1	0	781.912	3124.63	3124.62	1.3	0.00102	8.91254	23.852	85.5629	26765	20180717-sh2-ADMA-19.raw	3.99	0	3.158e-05
LAQNAARIPGIPRHSGPQYSMMQPHLQR	R7(Dimethyl),R13(Dimethyl)	100100	TRIM33	TRIM33 598,604	2	Q9UPN9	Q9UPN9; Q9UPN9-2	2	6	1	0	535.955	3210.69	3210.69	0.63	0.00034	47.452	25.937	86.1956	26994	20180717-sh2-ADMA-19.raw	5.9	0	1.211e-06
MGLLSPSGIGGVSPRHALTSPSLGGQGR	R15(Dimethyl),M1(Oxidation)	100	SAMD4B	SAMD4B 602	1	Q5PRF9	Q5PRF9	1	4	1	0	684.117	2733.45	2733.45	0.26	0.00018	24.8447	120	96.2509	30821	20180717-C2-ADMA-14.raw	5.11	0	3.491e-06
GMQHFPPGPGGPMPGPHGGPGGPVGPRLLGPPPPPR	R27(Dimethyl),M2(Oxidation)	100	PPP1R10	PPP1R10 665	1	Q96QC0	Q96QC0	1	5	1	0	700.368	3497.81	3497.78	8.1	0.00566	10.5831	64.398	96.6458	30969	20180717-C2-ADMA-14.raw	6.59	0	5.643e-06
VELPTCMYRLPNVHGR	R9(Dimethyl),C6(C)	100	AIMP2	AIMP2 26	1	Q13155	Q13155	1	4	1	0	493.259	1970.01	1970.01	2.49	0.00123	55.2535	54.538	96.7397	31004	20180717-C2-ADMA-14.raw	3.16	0	1.62e-05
SGFAATSQPGPRLPFIQHSQNPRFYHK	R12(Dimethyl),R23(Dimethyl)	100,99.99	GPS2	GPS2 312,323	1	Q13227	Q13227	2	4	1	0	781.912	3124.63	3124.62	1.46	0.00114	1.08292	10.536	86.3229	27032	20180717-sh2-ADMA-19.raw	3.61	0	0.0001251
VELPTCMYRLPNVHGR	R9(Dimethyl),C6(C)	99.99	AIMP2	AIMP2 26	1	Q13155	Q13155	1	4	1	0	493.259	1970.01	1970.01	1.31	0.00065	26.8472	120	95.8212	30667	20180717-C2-ADMA-14.raw	4.01	0	1.241e-05
GMQHFPPGPGGPMPGPHGGPGGPVGPRLLGPPPPPR	R27(Dimethyl),M2(Oxidation)	99.98	PPP1R10	PPP1R10 665	1	Q96QC0	Q96QC0	1	5	1	0	700.363	3497.78	3497.78	0.16	0.00011	19.9107	54.847	95.8677	30683	20180717-C2-ADMA-14.raw	6.6	0	5.753e-08
VSAGRGSISSGLEFVSHNPPSEAATPPVAR	R5(Dimethyl)	100	ATXN2	ATXN2 640	4	Q99700	Q99700-2; Q99700; Q99700-4; Q99700-5	1	4	1	0	752.144	3005.55	3005.54	3.47	0.00261	26.4352	120	95.92	30700	20180717-C2-ADMA-14.raw	3.81	0	1.223e-06
FIQPRPTLNQPPPPLIRPANSMPPR	R5(Dimethyl),R17(Dimethyl)	100,99.99	RCOR3	RCOR3 503,515	2	Q9P2K3-3	Q9P2K3; Q9P2K3-3	0	4	1	0	723.412	2890.63	2890.62	1.11	0.0008	2.37016	25.098	97.7022	31353	20180717-C2-ADMA-14.raw	5.36	0	7.145e-06
SGPPGPPGGPGMPPGGRGRGRGQGNWGPPGGEMTFSIPTHK	R17(Dimethyl),R19(Dimethyl),R21(Dimethyl)	100100100	KHSRP	KHSRP 411,413,415	1	Q92945	Q92945	3	5	1	0	813.01	4061.02	4061.01	1.72	0.0014	3.92576	105.031	97.7045	31354	20180717-C2-ADMA-14.raw	4.98	0	1.878e-05
MGLLSPSGIGGVSPRHALTSPSLGGQGR	R15(Dimethyl),M1(Oxidation)	100	SAMD4B	SAMD4B 602	1	Q5PRF9	Q5PRF9	1	4	1	0	684.118	2733.45	2733.45	1.15	0.00079	32.1224	22.857	97.8084	31392	20180717-C2-ADMA-14.raw	6.08	0	4.217e-08
MGLLSPSGIGGVSPRHALTSPSLGGQGR	R15(Methyl),R28(Methyl),M1(Oxidation)	99.99,99.99	SAMD4B	SAMD4B 602,615	1	Q5PRF9	Q5PRF9	1	3	1	0	911.819	2733.44	2733.45	-1.9	-0.00173	72.2284	120	97.4381	31257	20180717-C2-ADMA-14.raw	3.23	0	4.792e-06
FIQPRPTLNQPPPPLIRPANSMPPR	R5(Dimethyl),R17(Dimethyl)	100,98.84	RCOR3	RCOR3 503,515	2	Q9P2K3-3	Q9P2K3; Q9P2K3-3	0	4	1	0	723.413	2890.63	2890.62	2.55	0.00184	79.4945	120	96.9194	31069	20180717-C2-ADMA-14.raw	3.88	0	4.175e-05
FSPNPPQQGAVRPQTLNFSSR	R12(Dimethyl)	98.27	CHD7	CHD7 286	4	Q9P2D1	Q9P2D1-3; Q9P2D1; Q9P2D1-4; Q9P2D1-2	0	3	1	0	786.077	2356.22	2356.22	0.91	0.00072	0	79.222	86.0914	26957	20180717-sh2-ADMA-19.raw	3.05	0	0.0001674
MGLLSPSGIGGVSPRHALTSPSLGGQGR	R15(Dimethyl),M1(Oxidation)	100	SAMD4B	SAMD4B 602	1	Q5PRF9	Q5PRF9	1	4	1	0	684.118	2733.45	2733.45	0.88	0.0006	5.46955	7.559	97.0362	31111	20180717-C2-ADMA-14.raw	5.67	0	8.026e-08
SGFAATSQPGPRLPFIQHSQNPRFYHK	R12(Dimethyl),K27(Dimethyl)	100,98.33	GPS2	GPS2 312,327	1	Q13227	Q13227	2	5	1	0	625.731	3124.63	3124.62	1.22	0.00076	0.246874	5.243	85.9599	26910	20180717-sh2-ADMA-19.raw	5.43	0	9.086e-06
VRINLQQQPPPLQIK	R2(Dimethyl)	100	TOX4	TOX4 481	3	O94842	O94842-3; O94842; O94842-2	1	3	1	0	600.701	1800.09	1800.09	1.36	0.00082	1.73269	16.506	85.8657	26876	20180717-sh2-ADMA-19.raw	4.73	0	3.557e-06
GMQHFPPGPGGPMPGPHGGPGGPVGPRLLGPPPPPR	R27(Dimethyl),M13(Oxidation)	100	PPP1R10	PPP1R10 665	1	Q96QC0	Q96QC0	1	5	1	0	700.366	3497.8	3497.78	5.57	0.00389	19.7343	120	97.4248	31252	20180717-C2-ADMA-14.raw	6.68	0	6.614e-05
ASAPAADPPRYTFAPSVSLNK	R10(Dimethyl)	100	PDLIM7	PDLIM7 103	5	Q9NR12	Q9NR12-3; Q9NR12-6; Q9NR12-4; Q9NR12-5; Q9NR12	1	3	1	0	730.053	2188.14	2188.14	1.89	0.00138	2.60356	98.338	89.2594	28245	20180717-C2-ADMA-14.raw	2.67	0	1.184e-05
VRESLTLPSHSLEHLGPPHGGGGGGGSNSSSGPPLGPSHR	R2(Dimethyl)	100	RPRD2	RPRD2 1366	3	Q5VT52	Q5VT52; Q5VT52-2; Q5VT52-3	1	5	1	0	779.596	3893.95	3893.94	2.91	0.00227	25.2946	120	78.9809	24674	20180717-C2-ADMA-14.raw	4.8	0	9.156e-07
QLRMQLQQRLQGQQFLNQSR	R3(Dimethyl),R9(Dimethyl)	100100	NCOA3	NCOA3 1171,1177	5	Q9Y6Q9	Q9Y6Q9-3; Q9Y6Q9-5; Q9Y6Q9; Q9Y6Q9-4; Q9Y6Q9-2	2	4	1	0	639.856	2556.4	2556.39	2.47	0.00158	46.3012	48.873	91.26	28812	20180717-sh2-ADMA-19.raw	4.27	0	1.578e-05
KYPLPPPSGRYNWN	R10(Dimethyl)	100	XRN2	XRN2 946	2	Q9H0D6	Q9H0D6; Q9H0D6-2	2	3	1	0	572.967	1716.89	1716.89	1.07	0.00061	5.15194	14.035	79.5451	24866	20180717-C2-ADMA-14.raw	4.2	0	0.0001149
FPPTPPLFSPPPRHHLDPHR	R13(Dimethyl)	100	BCL11A	BCL11A 271	4	Q9H165	Q9H165-4; Q9H165-2; Q9H165; Q9H165-6	1	4	1	0	593.322	2370.26	2370.26	1.26	0.00074	33.7401	120	79.5501	24868	20180717-C2-ADMA-14.raw	4.63	0	2.388e-08
VRESLTLPSHSLEHLGPPHGGGGGGGSNSSSGPPLGPSHR	R2(Dimethyl)	100	RPRD2	RPRD2 1366	3	Q5VT52	Q5VT52; Q5VT52-2; Q5VT52-3	1	6	1	0	649.83	3893.94	3893.94	0.46	0.0003	42.0174	120	78.9249	24652	20180717-C2-ADMA-14.raw	6.78	0	2.393e-08
VELPTCMYRLPNVHGR	R9(Dimethyl),C6(C)	100	AIMP2	AIMP2 26	1	Q13155	Q13155	1	4	1	0	493.259	1970.01	1970.01	1.31	0.00065	0.970613	2.665	91.4109	28866	20180717-sh2-ADMA-19.raw	3.15	0	1.703e-05
MAQQQALRFRGPAPPPNAVMR	R8(Dimethyl),R10(Dimethyl)	100100	TCERG1	TCERG1 28,30	2	O14776	O14776-2; O14776	2	4	1	0	598.825	2392.28	2392.29	-2.33	-0.0014	63.5996	120	78.6666	24564	20180717-C2-ADMA-14.raw	5.11	0	1.813e-06
VRESLTLPSHSLEHLGPPHGGGGGGGSNSSSGPPLGPSHR	R2(Dimethyl)	100	RPRD2	RPRD2 1366	3	Q5VT52	Q5VT52; Q5VT52-2; Q5VT52-3	1	6	1	0	649.83	3893.94	3893.94	0.46	0.0003	9.06825	56.988	79.6952	24924	20180717-C2-ADMA-14.raw	8.53	0	2.138e-08
FIQPRPTLNQPPPPLIRPANSMPPR	R5(Dimethyl),R17(Dimethyl),M22(Oxidation)	100,98.44	RCOR3	RCOR3 503,515	2	Q9P2K3-3	Q9P2K3; Q9P2K3-3	0	4	1	0	727.41	2906.62	2906.62	-0.08	-6e-05	43.9601	120	91.1097	28755	20180717-sh2-ADMA-19.raw	4.36	0	1.158e-06
AGGLLGAGPDPRGGGPMGPGSGPNLR	R12(Dimethyl)	100	CHTF8	CHTF8 172	1	P0CG12	P0CG12	1	3	1	0	781.737	2343.2	2343.2	-1.24	-0.00097	72.8696	120	90.7944	28636	20180717-sh2-ADMA-19.raw	3.54	0	2.802e-05
VELPTCMYRLPNVHGR	R9(Dimethyl),C6(C),M7(Oxidation)	99.19	AIMP2	AIMP2 26	1	Q13155	Q13155	1	4	1	0	497.257	1986	1986	-0.19	-0.0001	0	12.013	80.87	25349	20180717-C2-ADMA-14.raw	3.22	0	3.881e-05
FPPTPPLFSPPPRHHLDPHR	R13(Dimethyl)	100	BCL11A	BCL11A 271	4	Q9H165	Q9H165-4; Q9H165-2; Q9H165; Q9H165-6	1	5	1	0	474.858	2370.26	2370.26	0.19	9e-05	0	29.5	80.9682	25377	20180717-C2-ADMA-14.raw	5.32	0	1.64e-08
KYPLPPPSGRYNWN	R10(Dimethyl)	100	XRN2	XRN2 946	2	Q9H0D6	Q9H0D6; Q9H0D6-2	2	3	1	0	572.967	1716.89	1716.89	0.75	0.00043	25.1636	13.218	81.067	25406	20180717-C2-ADMA-14.raw	4.26	0	8.291e-05
VELPTCMYRLPNVHGR	R9(Dimethyl),C6(C),M7(Oxidation)	99.17	AIMP2	AIMP2 26	1	Q13155	Q13155	1	4	1	0	497.258	1986.01	1986	2.45	0.00122	24.1297	120	80.1085	25071	20180717-C2-ADMA-14.raw	4.02	0	4.587e-05
FPPTPPLFSPPPRHHLDPHR	R13(Dimethyl)	100	BCL11A	BCL11A 271	4	Q9H165	Q9H165-4; Q9H165-2; Q9H165; Q9H165-6	1	5	1	0	474.859	2370.27	2370.26	1.55	0.00073	32.1597	46.717	80.2116	25106	20180717-C2-ADMA-14.raw	6.4	0	1.025e-08
KYPLPPPSGRYNWN	R10(Dimethyl)	100	XRN2	XRN2 946	2	Q9H0D6	Q9H0D6; Q9H0D6-2	2	3	1	0	572.967	1716.89	1716.89	1.28	0.00073	11.2224	12.007	80.3049	25141	20180717-C2-ADMA-14.raw	4.18	0	7.836e-05
FPPTPPLFSPPPRHHLDPHR	R13(Dimethyl)	100	BCL11A	BCL11A 271	4	Q9H165	Q9H165-4; Q9H165-2; Q9H165; Q9H165-6	1	4	1	0	593.321	2370.26	2370.26	0.53	0.00032	29.6208	120	80.3197	25147	20180717-C2-ADMA-14.raw	3.73	0	2.807e-08
VELPTCMYRLPNVHGR	R9(Dimethyl),C6(C),M7(Oxidation)	99.99	AIMP2	AIMP2 26	1	Q13155	Q13155	1	4	1	0	497.257	1986.01	1986	1.47	0.00073	9.01918	26.104	91.5149	28903	20180717-sh2-ADMA-19.raw	2.81	0	3.815e-05
AAGMTPLYAGQRLPQHGYPGPPQAQPLPRQGVK	R12(Dimethyl),R29(Dimethyl)	100,98.02	ZMIZ2	ZMIZ2 245,262	3	Q8NF64	Q8NF64; Q8NF64-3; Q8NF64-2	2	5	1	0	708.385	3537.9	3537.89	1.77	0.00126	40.3262	61.535	92.0789	29114	20180717-sh2-ADMA-19.raw	5.34	0	4.303e-06
SGPPGPPGGPGMPPGGRGRGRGQGNWGPPGGEMTFSIPTHK	R17(Dimethyl),R19(Dimethyl),R21(Dimethyl),M12(Oxidation)	100100100	KHSRP	KHSRP 411,413,415	1	Q92945	Q92945	3	5	1	0	816.209	4077.02	4077.01	1.78	0.00145	18.228	85.766	92.3589	29221	20180717-sh2-ADMA-19.raw	4.79	0	1.037e-06
VELPTCMYRLPNVHGR	R9(Dimethyl),C6(C),M7(Oxidation)	99.22	AIMP2	AIMP2 26	1	Q13155	Q13155	1	4	1	0	497.257	1986.01	1986	0.18	9e-05	12.2491	60.074	92.2769	29189	20180717-sh2-ADMA-19.raw	3.31	0	3.968e-05
VELPTCMYRLPNVHGR	R9(Dimethyl),C6(C)	100	AIMP2	AIMP2 26	1	Q13155	Q13155	1	4	1	0	493.258	1970.01	1970.01	1.13	0.00056	0.900468	0.349	92.1677	29148	20180717-sh2-ADMA-19.raw	3.29	0	4.392e-06
FIQPRPTLNQPPPPLIRPANSMPPR	R5(Dimethyl),R17(Dimethyl),M22(Oxidation)	100,98.56	RCOR3	RCOR3 503,515	2	Q9P2K3-3	Q9P2K3; Q9P2K3-3	0	4	1	0	727.411	2906.62	2906.62	0.76	0.00055	26.3967	120	91.8696	29037	20180717-sh2-ADMA-19.raw	4.92	0	1.379e-07
SNSGPYRGGYGGGGGYGGSSF	R7(Dimethyl)	100	HNRNPA0	HNRNPA0 291	1	Q13151	Q13151	1	2	1	0	984.928	1968.85	1968.85	0.74	0.00073	0	120	76.9336	23982	20180717-C2-ADMA-14.raw	6.38	0	9.558e-10
QLRMQLQQRLQGQQFLNQSR	R3(Dimethyl),R9(Dimethyl)	100100	NCOA3	NCOA3 1171,1177	5	Q9Y6Q9	Q9Y6Q9-3; Q9Y6Q9-5; Q9Y6Q9; Q9Y6Q9-4; Q9Y6Q9-2	2	4	1	0	639.855	2556.4	2556.39	1.23	0.00079	1.85979	76.473	92.0207	29092	20180717-sh2-ADMA-19.raw	6.69	0	2.909e-08
VELPTCMYRLPNVHGR	R9(Dimethyl),C6(C)	100	AIMP2	AIMP2 26	1	Q13155	Q13155	1	3	1	0	657.342	1970.01	1970.01	1.04	0.00068	0.628662	5.632	92.0189	29091	20180717-sh2-ADMA-19.raw	2.78	0	4.259e-05
GSGGFQRGGGRGAYGTGYFGQGRGGGGY	R7(Dimethyl),R11(Dimethyl),R23(Dimethyl)	100100100	DHX9	DHX9 1249,1253,1265	2	Q08211	Q08211; Q08211-2	3	4	1	0	682.081	2725.3	2725.3	1.59	0.00108	29.7601	120	75.3736	23448	20180717-C2-ADMA-14.raw	4.94	0	3.395e-05
LAQNAARIPGIPRHSGPQYSMMQPHLQR	R7(Dimethyl),R13(Dimethyl)	100100	TRIM33	TRIM33 598,604	2	Q9UPN9	Q9UPN9; Q9UPN9-2	2	5	1	0	642.944	3210.69	3210.69	0.71	0.00046	0	58.626	86.617	27302	20180717-C2-ADMA-14.raw	5.19	0	1.246e-07
FPPTPPLFSPPPRHHLDPHR	R13(Dimethyl)	100	BCL11A	BCL11A 271	4	Q9H165	Q9H165-4; Q9H165-2; Q9H165; Q9H165-6	1	5	1	0	474.858	2370.26	2370.26	-0.19	-9e-05	50.5828	95.041	86.9108	27407	20180717-C2-ADMA-14.raw	5.79	0	1.733e-08
SGFAATSQPGPRLPFIQHSQNPRFYHK	R12(Dimethyl),K27(Dimethyl)	100,97.99	GPS2	GPS2 312,327	1	Q13227	Q13227	2	5	1	0	625.731	3124.62	3124.62	0.54	0.00034	0	4.961	86.9339	27416	20180717-C2-ADMA-14.raw	4.6	0	1.651e-05
SGFAATSQPGPRLPFIQHSQNPRFYHK	R12(Dimethyl),R23(Dimethyl)	100,99.99	GPS2	GPS2 312,323	1	Q13227	Q13227	2	4	1	0	781.912	3124.62	3124.62	0.52	0.00041	76.9851	31.151	86.9468	27421	20180717-C2-ADMA-14.raw	4.48	0	1.405e-05
VRINLQQQPPPLQIK	R2(Dimethyl)	100	TOX4	TOX4 481	3	O94842	O94842-3; O94842; O94842-2	1	3	1	0	600.7	1800.09	1800.09	0.24	0.00015	66.9997	20.488	87.0549	27458	20180717-C2-ADMA-14.raw	4.36	0	2.279e-05
VRINLQQQPPPLQIK	R2(Dimethyl)	100	TOX4	TOX4 481	3	O94842	O94842-3; O94842; O94842-2	1	3	1	0	600.701	1800.09	1800.09	1.06	0.00063	1.12132	11.577	86.2877	27196	20180717-C2-ADMA-14.raw	4.88	0	9.144e-06
SGFAATSQPGPRLPFIQHSQNPRFYHK	R12(Dimethyl),R23(Dimethyl)	100100	GPS2	GPS2 312,323	1	Q13227	Q13227	2	4	1	0	781.912	3124.63	3124.62	0.83	0.00065	0	23.047	86.1826	27162	20180717-C2-ADMA-14.raw	5.15	0	8.177e-06
VRINLQQQPPPLQIK	R2(Dimethyl)	100	TOX4	TOX4 481	3	O94842	O94842-3; O94842; O94842-2	1	3	1	0	600.701	1800.09	1800.09	0.95	0.00057	1.82597	6.907	85.5248	26937	20180717-C2-ADMA-14.raw	4.84	0	2.051e-06
LAQNAARIPGIPRHSGPQYSMMQPHLQR	R7(Dimethyl),R13(Dimethyl)	100100	TRIM33	TRIM33 598,604	2	Q9UPN9	Q9UPN9; Q9UPN9-2	2	5	1	0	642.944	3210.69	3210.69	0.9	0.00058	9.59532	92.321	85.849	27043	20180717-C2-ADMA-14.raw	4.99	0	3.437e-07
ASAPAADPPRYTFAPSVSLNK	R10(Dimethyl)	100	PDLIM7	PDLIM7 103	5	Q9NR12	Q9NR12-3; Q9NR12-6; Q9NR12-4; Q9NR12-5; Q9NR12	1	3	1	0	730.052	2188.14	2188.14	1.31	0.00095	1.22119	66.885	90.0657	28358	20180717-sh2-ADMA-19.raw	2.86	0	1.161e-06
FPPTPPLFSPPPRHHLDPHR	R13(Dimethyl)	100	BCL11A	BCL11A 271	4	Q9H165	Q9H165-4; Q9H165-2; Q9H165; Q9H165-6	1	5	1	0	474.859	2370.26	2370.26	1.29	0.00061	0	110.815	86.0016	27100	20180717-C2-ADMA-14.raw	6.14	0	8.674e-11
LAQNAARIPGIPRHSGPQYSMMQPHLQR	R7(Dimethyl),R13(Dimethyl)	100100	TRIM33	TRIM33 598,604	2	Q9UPN9	Q9UPN9; Q9UPN9-2	2	6	1	0	535.954	3210.69	3210.69	-0.63	-0.00033	2.91358	20	86.0977	27132	20180717-C2-ADMA-14.raw	5.54	0	8.527e-06
SGFAATSQPGPRLPFIQHSQNPRFYHK	R12(Dimethyl),K27(Dimethyl)	100,97.95	GPS2	GPS2 312,327	1	Q13227	Q13227	2	5	1	0	625.731	3124.62	3124.62	0.54	0.00034	0	2.835	86.1725	27158	20180717-C2-ADMA-14.raw	4.21	0	2.571e-05
NRGFYPWGQYNRGGYGNYR	R2(Dimethyl),R12(Dimethyl)	100,98.9	THRAP3	THRAP3 91,101	1	Q9Y2W1	Q9Y2W1	2	4	1	0	596.039	2381.13	2381.13	1.01	0.0006	2.02652	3.114	89.6836	28224	20180717-sh2-ADMA-19.raw	3.28	0	9.129e-05
MHPAGLAAAAAGTPRLPSK	R15(Dimethyl),N-Term(Prot)(Acetyl)	100	YIF1B	YIF1B 15	3	Q5BJH7-3	Q5BJH7-3; Q5BJH7-5; Q5BJH7-4	1	3	1	0	629.681	1887.03	1887.03	1.15	0.00072	53.1572	120	88.8138	28081	20180717-C2-ADMA-14.raw	5.06	0	2.184e-09
NRGFYPWGQYNRGGYGNYR	R2(Dimethyl),R12(Dimethyl)	100,99.99	THRAP3	THRAP3 91,101	1	Q9Y2W1	Q9Y2W1	2	4	1	0	596.039	2381.13	2381.13	1.11	0.00066	12.2335	8.231	88.9476	28132	20180717-C2-ADMA-14.raw	3.7	0	2.02e-05
FPPTPPLFSPPPRHHLDPHR	R13(Dimethyl)	100	BCL11A	BCL11A 271	4	Q9H165	Q9H165-4; Q9H165-2; Q9H165; Q9H165-6	1	5	1	0	474.859	2370.27	2370.26	1.87	0.00089	30.0291	120	88.4521	27947	20180717-C2-ADMA-14.raw	5.32	0	1.685e-10
FPPTPPLFSPPPRHHLDPHR	R13(Dimethyl)	100	BCL11A	BCL11A 271	4	Q9H165	Q9H165-4; Q9H165-2; Q9H165; Q9H165-6	1	5	1	0	474.859	2370.27	2370.26	2.64	0.00125	41.4122	120	87.6788	27663	20180717-C2-ADMA-14.raw	5	0	1.173e-06
VRINLQQQPPPLQIK	R2(Dimethyl)	100	TOX4	TOX4 481	3	O94842	O94842-3; O94842; O94842-2	1	3	1	0	600.701	1800.09	1800.09	1.46	0.00088	15.3326	119.564	87.8216	27714	20180717-C2-ADMA-14.raw	4.81	0	2.046e-05
MHPAGLAAAAAGTPRLPSK	R15(Dimethyl),N-Term(Prot)(Acetyl)	100	YIF1B	YIF1B 15	3	Q5BJH7-3	Q5BJH7-3; Q5BJH7-5; Q5BJH7-4	1	3	1	0	629.681	1887.03	1887.03	1.35	0.00085	13.4949	45.734	89.6219	28199	20180717-sh2-ADMA-19.raw	6.22	0	7.871e-10
NRGFYPWGQYNRGGYGNYR	R2(Dimethyl),R12(Dimethyl)	100100	THRAP3	THRAP3 91,101	1	Q9Y2W1	Q9Y2W1	2	3	1	0	794.383	2381.13	2381.13	0.61	0.00048	0	46.863	89.5847	28185	20180717-sh2-ADMA-19.raw	2.86	0	4.458e-06	y12*,b2*,b4*,b5*	4	1432.6774,299.1804,503.2709,666.3357	1387.6282,254.1248,458.2145,621.2793	45.049,45.056,45.056,45.056	ADMA,ADMA,ADMA,ADMA	y12*,b2*,b4*,b5*	R12 ADMA-y12*;R2 ADMA-b2*;R2 ADMA-b4*;R2 ADMA-b5*		ADMA
GQLFRLPSALNR	R5(Dimethyl)	100	CRTC2	CRTC2 161	1	Q53ET0	Q53ET0	1	3	1	0	467.278	1399.82	1399.82	1.5	0.0007	66.9257	76.314	89.5479	28171	20180717-sh2-ADMA-19.raw	1.66	0	4.079e-05	y8*,y9*,y10*	3	954.5825,1101.6527,1214.7365	909.5211,1056.5951,1169.6619	45.061,45.058,45.075	ADMA,ADMA,ADMA	y8*,y9*,y10*	R5 ADMA-y8*;R5 ADMA-y9*;R5 ADMA-y10*		ADMA
SGFAATSQPGPRLPFIQHSQNPRFYHK	R12(Dimethyl),K27(Dimethyl)	100,98.34	GPS2	GPS2 312,327	1	Q13227	Q13227	2	5	1	0	625.731	3124.63	3124.62	0.73	0.00046	0	4.971	85.415	26895	20180717-C2-ADMA-14.raw	4.23	0	2.762e-05
KYPLPPPSGRYNWN	R10(Dimethyl)	100	XRN2	XRN2 946	2	Q9H0D6	Q9H0D6; Q9H0D6-2	2	3	1	0	572.967	1716.89	1716.89	1.07	0.00061	37.115	31.883	82.5928	25910	20180717-C2-ADMA-14.raw	4.12	0	0.0001074
TLLRGGMSLRGQNLLR	R4(Dimethyl),R10(Dimethyl)	100,99.99	CHTOP	CHTOP 129,135	2	Q9Y3Y2-3	Q9Y3Y2-3; Q9Y3Y2	2	4	1	0	461.028	1841.09	1841.09	-0.04	-2e-05	8.68831	120	82.6451	25930	20180717-C2-ADMA-14.raw	1.89	0	0.0001458
FPPTPPLFSPPPRHHLDPHR	R13(Dimethyl)	100	BCL11A	BCL11A 271	4	Q9H165	Q9H165-4; Q9H165-2; Q9H165; Q9H165-6	1	5	1	0	474.858	2370.26	2370.26	0.65	0.00031	25.108	117.797	83.2665	26140	20180717-C2-ADMA-14.raw	4.06	0	9.05e-08
VELPTCMYRLPNVHGR	R9(Dimethyl),C6(C),M7(Oxidation)	100	AIMP2	AIMP2 26	1	Q13155	Q13155	1	4	1	0	497.257	1986.01	1986	0.85	0.00042	1.29163	6.01	81.6371	25594	20180717-C2-ADMA-14.raw	2.75	0	3.675e-06
SGFAATSQPGPRLPFIQHSQNPR	R12(Dimethyl)	100	GPS2	GPS2 312	1	Q13227	Q13227	1	4	1	0	631.084	2521.31	2521.31	2.59	0.00163	19.6359	88.632	81.7316	25631	20180717-C2-ADMA-14.raw	3.83	0	4.562e-05
KYPLPPPSGRYNWN	R10(Dimethyl)	100	XRN2	XRN2 946	2	Q9H0D6	Q9H0D6; Q9H0D6-2	2	3	1	0	572.967	1716.89	1716.89	-0.32	-0.00018	31.6325	27.211	81.8314	25659	20180717-C2-ADMA-14.raw	4.47	0	6.304e-05
FPPTPPLFSPPPRHHLDPHR	R13(Dimethyl)	99.55	BCL11A	BCL11A 271	4	Q9H165	Q9H165-4; Q9H165-2; Q9H165; Q9H165-6	1	4	1	0	593.318	2370.25	2370.26	-4.31	-0.00255	8.73882	118.722	82.0122	25719	20180717-C2-ADMA-14.raw	4.82	0	2.314e-07
VELPTCMYRLPNVHGR	R9(Dimethyl),C6(C)	99.99	AIMP2	AIMP2 26	1	Q13155	Q13155	1	4	1	0	493.257	1970.01	1970.01	-1.16	-0.00057	23.9422	85.237	90.6446	28579	20180717-sh2-ADMA-19.raw	3.47	0	4.396e-05
FPPTPPLFSPPPRHHLDPHR	R13(Dimethyl)	100	BCL11A	BCL11A 271	4	Q9H165	Q9H165-4; Q9H165-2; Q9H165; Q9H165-6	1	5	1	0	474.859	2370.26	2370.26	1.03	0.00049	5.14954	53.763	82.5024	25885	20180717-C2-ADMA-14.raw	5.93	0	3.08e-09
LAQNAARIPGIPRHSGPQYSMMQPHLQR	R7(Dimethyl),R13(Dimethyl)	100100	TRIM33	TRIM33 598,604	2	Q9UPN9	Q9UPN9; Q9UPN9-2	2	5	1	0	642.945	3210.69	3210.69	1.85	0.00119	10.4675	120	84.9429	26727	20180717-C2-ADMA-14.raw	3.06	0	2.265e-06
FPPTPPLFSPPPRHHLDPHR	R13(Dimethyl)	100	BCL11A	BCL11A 271	4	Q9H165	Q9H165-4; Q9H165-2; Q9H165; Q9H165-6	1	5	1	0	474.858	2370.26	2370.26	-0.96	-0.00046	18.5999	120	85.2343	26829	20180717-C2-ADMA-14.raw	6.28	0	2.097e-10
FPPTPPLFSPPPRHHLDPHR	R13(Dimethyl)	100	BCL11A	BCL11A 271	4	Q9H165	Q9H165-4; Q9H165-2; Q9H165; Q9H165-6	1	5	1	0	474.859	2370.26	2370.26	0.84	0.0004	29.2662	108.327	84.4668	26563	20180717-C2-ADMA-14.raw	4.89	0	6.473e-09
SGFAATSQPGPRLPFIQHSQNPRFYHK	R12(Dimethyl),R23(Dimethyl)	100,99.99	GPS2	GPS2 312,323	1	Q13227	Q13227	2	4	1	0	781.911	3124.62	3124.62	-0.42	-0.00033	1.19488	22.33	85.4162	26896	20180717-C2-ADMA-14.raw	3.41	0	8.387e-05
GQLFRLPSALNR	R5(Dimethyl)	100	CRTC2	CRTC2 161	1	Q53ET0	Q53ET0	1	3	1	0	467.278	1399.82	1399.82	1.11	0.00052	8.8039	32.788	90.3115	28450	20180717-sh2-ADMA-19.raw	3.09	0	3.861e-05
LSLPPIHTLYQPRFGNSQSFTSK	R13(Dimethyl)	100	TET2	TET2 1682	1	Q6N021	Q6N021	1	4	1	0	662.357	2646.41	2646.4	1.24	0.00082	14.4192	74.062	114.723	37539	20180717-C2-ADMA-14.raw	3.75	0	2.326e-05
GSGTGIYSNAAPPPVTYQGNLYRPLLRGQAQIPK	R23(Dimethyl),R27(Dimethyl)	99.95,99.95	XRN2	XRN2 847,851	2	Q9H0D6	Q9H0D6; Q9H0D6-2	1	4	1	0	910.995	3640.96	3640.96	-0.26	-0.00024	3.17548	24.232	115.008	37645	20180717-C2-ADMA-14.raw	3.64	0	7.105e-05
TLGHVMPRGSGTGIYSNAAPPPVTYQGNLYRPLLRGQAQIPK	R8(Dimethyl),R31(Dimethyl),R35(Dimethyl)	100,99.9,99.9	XRN2	XRN2 824,847,851	2	Q9H0D6	Q9H0D6; Q9H0D6-2	2	6	1	0	760.918	4560.47	4560.47	1.11	0.00084	2.45207	114.008	115.167	37705	20180717-C2-ADMA-14.raw	5.65	0	3.964e-06
IAQPVRSFLQPPKPLSSLSTLR	R6(Dimethyl)	100	SLAIN1	SLAIN1 543	4	Q8ND83	Q8ND83-3; Q8ND83; Q8ND83-4; Q8ND83-2	1	4	1	0	616.618	2463.45	2463.44	2.04	0.00125	9.29643	112.522	114.915	37610	20180717-C2-ADMA-14.raw	4.76	0	2.332e-08
TLGHVMPRGSGTGIYSNAAPPPVTYQGNLYRPLLRGQAQIPK	R8(Dimethyl),R31(Dimethyl),R35(Dimethyl)	100,99.96,99.96	XRN2	XRN2 824,847,851	2	Q9H0D6	Q9H0D6; Q9H0D6-2	2	5	1	0	912.9	4560.47	4560.47	0.69	0.00063	5.26276	66.257	114.534	37466	20180717-C2-ADMA-14.raw	5.96	0	1.161e-07
TLGHVMPRGSGTGIYSNAAPPPVTYQGNLYRPLLR	R8(Dimethyl),R31(Dimethyl)	100,97.99	XRN2	XRN2 824,847	2	Q9H0D6	Q9H0D6; Q9H0D6-2	1	5	1	0	762.812	3810.03	3810.03	1.31	0.001	4.35586	94.158	113.731	37181	20180717-C2-ADMA-14.raw	6.09	0	4.014e-08
SAGHRLQPPPVPAPSSLFGAPAQALR	R5(Dimethyl)	100	CECR2	CECR2 870	2	Q9BXF3	Q9BXF3-3; Q9BXF3	1	4	1	0	663.369	2650.45	2650.46	-1.36	-0.0009	53.397	97.249	113.849	37223	20180717-C2-ADMA-14.raw	4.3	0	2.561e-07
LSLPPIHTLYQPRFGNSQSFTSK	R13(Dimethyl)	100	TET2	TET2 1682	1	Q6N021	Q6N021	1	4	1	0	662.357	2646.41	2646.4	0.59	0.00039	41.7732	111.222	113.98	37268	20180717-C2-ADMA-14.raw	4.05	0	3.118e-05
IAQPVRSFLQPPKPLSSLSTLR	R6(Dimethyl)	100	SLAIN1	SLAIN1 543	4	Q8ND83	Q8ND83-3; Q8ND83; Q8ND83-4; Q8ND83-2	1	4	1	0	616.617	2463.45	2463.44	0.95	0.00058	38.0808	120	114.162	37329	20180717-C2-ADMA-14.raw	3.19	0	0.0001703
TLGHVMPRGSGTGIYSNAAPPPVTYQGNLYRPLLRGQAQIPK	R8(Dimethyl),R31(Dimethyl),R35(Dimethyl)	100,99.89,99.89	XRN2	XRN2 824,847,851	2	Q9H0D6	Q9H0D6; Q9H0D6-2	2	6	1	0	760.918	4560.47	4560.47	0.71	0.00054	0.717831	12.011	114.407	37418	20180717-C2-ADMA-14.raw	5.35	0	2.503e-05
TVPMGGVRLVTPVTVSAVKPAVTTLVVK	R8(Dimethyl),M4(Oxidation)	100	HCFC1	HCFC1 855	3	P51610-4	P51610; P51610-4; P51610-2	1	4	1	0	716.682	2863.71	2863.71	0.74	0.00053	4.2255	108.53	116.097	38070	20180717-C2-ADMA-14.raw	5.07	0	1.665e-06
IAQPVRSFLQPPKPLSSLSTLR	R6(Dimethyl)	100	SLAIN1	SLAIN1 543	4	Q8ND83	Q8ND83-3; Q8ND83; Q8ND83-4; Q8ND83-2	1	4	1	0	616.617	2463.45	2463.44	1.44	0.00089	2.1046	3.716	116.408	38192	20180717-C2-ADMA-14.raw	3.89	0	2.651e-07
FCAFGGNPPVTGPRSALAPNLLTSGK	R14(Dimethyl),C2(C)	99.99	CD3EAP	CD3EAP 164	2	O15446-2	O15446; O15446-2	1	3	1	0	886.466	2657.38	2657.39	-0.71	-0.00063	NA	120	116.647	38285	20180717-C2-ADMA-14.raw	2.11	0	0.0001578
LLLIPVQQGSPTLRPVSNTQLQGHRMVLQPVR	R14(Dimethyl),R25(Dimethyl)	100,98.58	MGA	MGA 1775,1786	2	Q8IWI9-4	Q8IWI9-3; Q8IWI9-4	1	5	1	0	727.226	3632.1	3632.09	1.95	0.00142	17.4461	120	116.676	38295	20180717-C2-ADMA-14.raw	2.36	0	1.703e-05
NVYPPRGFPPYLPPRPGFFPPPPHSEGR	R6(Dimethyl),R15(Dimethyl)	100100	CTAGE5; MIA2	CTAGE5; MIA2 1365,1374	10	Q96PC5	O15320-5; O15320-7; O15320-9; O15320-3; O15320-8; O15320-10; O15320; O15320-6; O15320-2; Q96PC5	1	5	1	0	646.546	3228.7	3228.69	2.93	0.00189	41.8668	120	116.699	38305	20180717-C2-ADMA-14.raw	2.63	0	0.0001248
IAQPVRSFLQPPKPLSSLSTLR	R6(Dimethyl)	100	SLAIN1	SLAIN1 543	4	Q8ND83	Q8ND83-3; Q8ND83; Q8ND83-4; Q8ND83-2	1	3	1	0	821.821	2463.45	2463.44	2.14	0.00176	0	120	116.078	38062	20180717-C2-ADMA-14.raw	4.28	0	2.534e-09
IAQPVRSFLQPPKPLSSLSTLR	R6(Dimethyl)	100	SLAIN1	SLAIN1 543	4	Q8ND83	Q8ND83-3; Q8ND83; Q8ND83-4; Q8ND83-2	1	4	1	0	616.617	2463.45	2463.44	1.44	0.00089	5.66031	12.44	115.663	37899	20180717-C2-ADMA-14.raw	3.84	0	5.35e-09
GSGTGIYSNAAPPPVTYQGNLYRPLLR	R23(Dimethyl)	99.99	XRN2	XRN2 847	2	Q9H0D6	Q9H0D6; Q9H0D6-2	0	3	1	0	964.179	2890.52	2890.52	0.33	0.00031	1.4682	20.484	115.854	37975	20180717-C2-ADMA-14.raw	3.66	0	1.077e-05
TLGHVMPRGSGTGIYSNAAPPPVTYQGNLYRPLLRGQAQIPK	R8(Dimethyl),R31(Dimethyl),R35(Dimethyl)	100,99.88,99.88	XRN2	XRN2 824,847,851	2	Q9H0D6	Q9H0D6; Q9H0D6-2	2	6	1	0	760.92	4560.49	4560.47	4.48	0.0034	35.7959	99.549	113.657	37153	20180717-C2-ADMA-14.raw	5.52	0	5.335e-06
TGALPGPGPLSNPRLGGLPGPGPMSNPR	R14(Dimethyl)	100	CHTF8	CHTF8 146	1	P0CG12	P0CG12	1	4	1	0	673.865	2692.44	2692.44	1.37	0.00093	13.2282	109.461	111.474	36344	20180717-C2-ADMA-14.raw	7.31	0	1.136e-10
TGALPGPGPLSNPRLGGLPGPGPMSNPR	R14(Dimethyl)	100	CHTF8	CHTF8 146	1	P0CG12	P0CG12	1	3	1	0	898.151	2692.44	2692.44	0.68	0.00061	0	31.938	111.849	36476	20180717-C2-ADMA-14.raw	3.49	0	3.017e-06
SVQAGNPGGPGPGGRGRGRGQGNWNMGPPGGLQEFNFIVPTGK	R15(Dimethyl),R17(Dimethyl),R19(Dimethyl),,M26(Oxidation)	100100100	FUBP1	FUBP1 358,360,362	2	Q96AE4-2	Q96AE4; Q96AE4-2	3	5	1	0	872.847	4360.21	4360.19	4.01	0.0035	12.0852	120	111.879	36488	20180717-C2-ADMA-14.raw	3.97	0	6.635e-06
METLCPAPRLAVPASPR	R9(Dimethyl),N-Term(Prot)(Acetyl),C5(C)	100	C17orf96; EPOP	C17orf96; EPOP 9	1	A6NHQ4	A6NHQ4	1	3	1	0	646.01	1936.02	1936.01	0.51	0.00033	44.003	120	111.963	36520	20180717-C2-ADMA-14.raw	3.13	0	0.0001605
METLCPAPRLAVPASPR	R9(Dimethyl),N-Term(Prot)(Acetyl),C5(C)	99.45	C17orf96; EPOP	C17orf96; EPOP 9	1	A6NHQ4	A6NHQ4	1	3	1	0	646.01	1936.01	1936.01	0.32	0.00021	13.0925	120	112.532	36739	20180717-C2-ADMA-14.raw	2.86	0	7.025e-05
SVQAGNPGGPGPGGRGRGRGQGNWNMGPPGGLQEFNFIVPTGK	R15(Dimethyl),R17(Dimethyl),R19(Dimethyl),,M26(Oxidation)	100100100	FUBP1	FUBP1 358,360,362	2	Q96AE4-2	Q96AE4; Q96AE4-2	3	5	1	0	872.844	4360.19	4360.19	0.51	0.00045	0	120	112.628	36776	20180717-C2-ADMA-14.raw	5.62	0	5.351e-07
GLPTTTQRVGVPTAVQNLAPRAAVAAAAPRAVAPYK	R8(Dimethyl),R21(Dimethyl),R30(Dimethyl)	99.92,96.25,96.25	PABPC4	PABPC4 483,496,505	1	Q13310-2	Q13310-2	3	5	1	0	734.429	3668.12	3668.11	1.68	0.00123	4.27751	33.861	112.848	36861	20180717-C2-ADMA-14.raw	4.18	0	3.78e-06
TLGHVMPRGSGTGIYSNAAPPPVTYQGNLYRPLLR	R8(Dimethyl),R31(Dimethyl)	100,97.45	XRN2	XRN2 824,847	2	Q9H0D6	Q9H0D6; Q9H0D6-2	1	5	1	0	762.815	3810.05	3810.03	4.99	0.0038	49.1261	120	112.979	36911	20180717-C2-ADMA-14.raw	4.95	0	9.186e-06
IAQPVRSFLQPPKPLSSLSTLR	R6(Dimethyl)	100	SLAIN1	SLAIN1 543	4	Q8ND83	Q8ND83-3; Q8ND83; Q8ND83-4; Q8ND83-2	1	3	1	0	821.821	2463.45	2463.44	1.17	0.00096	1.81312	81.965	116.818	38351	20180717-C2-ADMA-14.raw	4.27	0	1.273e-08
SGFAATSQPGPRLPFIQHSQNPR	R12(Dimethyl)	100	GPS2	GPS2 312	1	Q13227	Q13227	1	4	1	0	631.082	2521.31	2521.31	0.75	0.00047	0	50.688	82.3738	25611	20180717-sh2-ADMA-19.raw	5.43	0	4.98e-08
NVYPPRGFPPYLPPRPGFFPPPPHSEGR	R6(Dimethyl),R15(Dimethyl)	100100	CTAGE5; MIA2	CTAGE5; MIA2 1365,1374	10	Q96PC5	O15320-5; O15320-7; O15320-9; O15320-3; O15320-8; O15320-10; O15320; O15320-6; O15320-2; Q96PC5	1	5	1	0	646.544	3228.69	3228.69	0.09	6e-05	31.273	120	119.694	39438	20180717-C2-ADMA-14.raw	4.4	0	1.396e-06
GPLNPDSQRMPMQQSGSVPVMVSLQGPASVPPSPDK	R9(Dimethyl)	100	NCOA6	NCOA6 1067	1	Q14686	Q14686	1	4	1	0	936.72	3743.86	3743.86	0.98	0.00092	0	120	121.762	40223	20180717-C2-ADMA-14.raw	5.31	0	6.335e-12
VELPTCMYRLPNVHGR	R9(Dimethyl),C6(C),M7(Oxidation)	100	AIMP2	AIMP2 26	1	Q13155	Q13155	1	4	1	0	497.257	1986.01	1986	0.36	0.00018	21.1496	60.418	81.836	25429	20180717-sh2-ADMA-19.raw	3.68	0	5.615e-06
LFHLPEYTWRLPCGGVR	R10(Dimethyl),C13(C)	100	TNIP1	TNIP1 599	3	Q15025	Q15025-2; Q15025; Q15025-3	1	4	1	0	533.034	2129.11	2129.11	1.57	0.00083	45.8025	120	121.923	40284	20180717-C2-ADMA-14.raw	4.5	0	6.881e-07
VELPTCMYRLPNVHGR	R9(Dimethyl),C6(C),M7(Oxidation)	99.31	AIMP2	AIMP2 26	1	Q13155	Q13155	1	4	1	0	497.257	1986.01	1986	0.36	0.00018	3.04171	120	81.816	25422	20180717-sh2-ADMA-19.raw	3.99	0	1.147e-05
GPLNPDSQRMPMQQSGSVPVMVSLQGPASVPPSPDK	R9(Dimethyl)	100	NCOA6	NCOA6 1067	1	Q14686	Q14686	1	3	1	0	1248.63	3743.87	3743.86	3.71	0.00463	33.5632	120	121.163	39994	20180717-C2-ADMA-14.raw	2.85	0	1.289e-07
SVQAGNPGGPGPGGRGRGRGQGNWNMGPPGGLQEFNFIVPTGK	R15(Dimethyl),R17(Dimethyl),R19(Dimethyl)	100100100	FUBP1	FUBP1 358,360,362	2	Q96AE4-2	Q96AE4; Q96AE4-2	3	5	1	0	869.647	4344.2	4344.2	2	0.00174	2.54739	11.459	121.194	40006	20180717-C2-ADMA-14.raw	5.37	0	2.627e-05
NVYPPRGFPPYLPPRPGFFPPPPHSEGR	R6(Dimethyl),R15(Dimethyl)	100100	CTAGE5; MIA2	CTAGE5; MIA2 1365,1374	10	Q96PC5	O15320-5; O15320-7; O15320-9; O15320-3; O15320-8; O15320-10; O15320; O15320-6; O15320-2; Q96PC5	1	5	1	0	646.544	3228.69	3228.69	0.57	0.00037	6.0081	120	121.226	40019	20180717-C2-ADMA-14.raw	4.19	0	3.019e-06
NVYPPRGFPPYLPPRPGFFPPPPHSEGR	R6(Dimethyl),R15(Dimethyl)	100100	CTAGE5; MIA2	CTAGE5; MIA2 1365,1374	10	Q96PC5	O15320-5; O15320-7; O15320-9; O15320-3; O15320-8; O15320-10; O15320; O15320-6; O15320-2; Q96PC5	1	5	1	0	646.545	3228.69	3228.69	1.7	0.0011	17.8856	120	117.458	38600	20180717-C2-ADMA-14.raw	3.69	0	2.229e-05
VPLAGAAGGPGIGRAAGRGIPAGVPMPQAPAGLAGPVR	R14(Dimethyl),R18(Dimethyl)	100100	SNRPB	SNRPB 108,112	3	P14678-3	P14678-3; P14678; P14678-2	2	4	1	0	860.992	3440.95	3440.94	1.05	0.0009	7.38562	120	117.574	38645	20180717-C2-ADMA-14.raw	4.23	0	1.191e-05
AGPRLLLIPVQQGSPTLRPVSNTQLQGHRMVLQPVR	R4(Dimethyl),R18(Dimethyl),R29(Dimethyl)	100,100,97.17	MGA	MGA 1761,1775,1786	2	Q8IWI9-4	Q8IWI9-3; Q8IWI9-4	2	6	1	0	674.396	4041.34	4041.34	0.52	0.00035	9.94719	120	117.639	38670	20180717-C2-ADMA-14.raw	6.33	0	2.245e-05
TPNSSCSTPSRTSSGLFPRIPLQPQAPVSSIGSPVGTPK	R11(Dimethyl),R19(Dimethyl),C6(C)	100100	C17orf53	C17orf53 329,337	3	Q8N3J3	Q8N3J3-3; Q8N3J3-4; Q8N3J3	2	4	1	0	1013.04	4049.12	4049.11	1.57	0.00159	0	32.661	117.648	38673	20180717-C2-ADMA-14.raw	5.89	0	3.539e-08
IAQPVRSFLQPPKPLSSLSTLR	R6(Dimethyl)	100	SLAIN1	SLAIN1 543	4	Q8ND83	Q8ND83-3; Q8ND83; Q8ND83-4; Q8ND83-2	1	4	1	0	616.618	2463.45	2463.44	1.54	0.00095	32.4044	120	117.896	38766	20180717-C2-ADMA-14.raw	3.34	0	1.217e-06
AGPRLLLIPVQQGSPTLRPVSNTQLQGHRMVLQPVR	R4(Dimethyl),R18(Dimethyl),R29(Dimethyl)	100,100,97.22	MGA	MGA 1761,1775,1786	2	Q8IWI9-4	Q8IWI9-3; Q8IWI9-4	2	6	1	0	674.397	4041.35	4041.34	2.42	0.00163	2.63166	38.298	116.892	38380	20180717-C2-ADMA-14.raw	6.35	0	2.811e-05
LLLIPVQQGSPTLRPVSNTQLQGHRMVLQPVR	R25(Dimethyl)	92.39	MGA	MGA 1786	2	Q8IWI9-4	Q8IWI9-3; Q8IWI9-4	1	5	1	0	721.616	3604.05	3604.06	-3.63	-0.00261	10.2366	120	116.928	38394	20180717-C2-ADMA-14.raw	3.55	0	0.0001469
IAQPVRSFLQPPKPLSSLSTLR	R6(Dimethyl)	100	SLAIN1	SLAIN1 543	4	Q8ND83	Q8ND83-3; Q8ND83; Q8ND83-4; Q8ND83-2	1	4	1	0	616.618	2463.45	2463.44	2.43	0.0015	2.5533	16.444	117.15	38482	20180717-C2-ADMA-14.raw	4.37	0	1.166e-08
FPPTPPLFSPPPRHHLDPHR	R13(Dimethyl)	100	BCL11A	BCL11A 271	4	Q9H165	Q9H165-4; Q9H165-2; Q9H165; Q9H165-6	1	5	1	0	474.859	2370.27	2370.26	1.55	0.00073	27.1148	95.502	82.4082	25623	20180717-sh2-ADMA-19.raw	4.12	0	3.981e-09
NVYPPRGFPPYLPPRPGFFPPPPHSEGR	R6(Dimethyl),R15(Dimethyl)	100100	CTAGE5; MIA2	CTAGE5; MIA2 1365,1374	10	Q96PC5	O15320-5; O15320-7; O15320-9; O15320-3; O15320-8; O15320-10; O15320; O15320-6; O15320-2; Q96PC5	1	5	1	0	646.546	3228.7	3228.69	3.21	0.00207	35.8753	120	118.948	39160	20180717-C2-ADMA-14.raw	3.98	0	4.236e-06
VPLAGAAGGPGIGRAAGRGIPAGVPMPQAPAGLAGPVR	R14(Dimethyl),R18(Dimethyl)	100100	SNRPB	SNRPB 108,112	3	P14678-3	P14678-3; P14678; P14678-2	2	4	1	0	860.995	3440.96	3440.94	4.1	0.00353	0.813121	31.693	119.055	39203	20180717-C2-ADMA-14.raw	7.4	0	3.656e-10
VPLAGAAGGPGIGRAAGRGIPAGVPMPQAPAGLAGPVR	R14(Dimethyl),R18(Dimethyl)	100100	SNRPB	SNRPB 108,112	3	P14678-3	P14678-3; P14678; P14678-2	2	4	1	0	860.993	3440.95	3440.94	1.76	0.00151	0	12.633	118.317	38927	20180717-C2-ADMA-14.raw	7.17	0	6.042e-10
EYFIPGTRLPPPTHGPQEYPPPPAVR	R8(Dimethyl)	100	MIA3	MIA3 1859	3	Q5JRA6	Q5JRA6-2; Q5JRA6; Q5JRA6-4	1	4	1	0	736.138	2941.53	2941.54	-1.87	-0.00138	16.479	120	103.866	33537	20180717-C2-ADMA-14.raw	2.99	0	4.669e-05
MGLLSPSGIGGVSPRHALTSPSLGGQGR	R15(Dimethyl)	100	SAMD4B	SAMD4B 602	1	Q5PRF9	Q5PRF9	1	4	1	0	680.119	2717.45	2717.45	1.17	0.0008	1.0538	1.604	104.09	33615	20180717-C2-ADMA-14.raw	5.65	0	4.408e-09
GMQHFPPGPGGPMPGPHGGPGGPVGPRLLGPPPPPR	R27(Dimethyl)	100	PPP1R10	PPP1R10 665	1	Q96QC0	Q96QC0	1	5	1	0	697.163	3481.78	3481.79	-1.41	-0.00098	2.3005	22.419	104.326	33701	20180717-C2-ADMA-14.raw	7.89	0	8.985e-11
MGLLSPSGIGGVSPRHALTSPSLGGQGR	R28(Dimethyl)	98.3	SAMD4B	SAMD4B 615	1	Q5PRF9	Q5PRF9	1	3	1	0	906.488	2717.45	2717.45	-1	-0.00091	5.17316	35.118	103.742	33491	20180717-C2-ADMA-14.raw	4.66	0	3.449e-07
FIQPRPTLNQPPPPLIRPANSMPPR	R5(Dimethyl),R17(Dimethyl)	100100	RCOR3	RCOR3 503,515	2	Q9P2K3-3	Q9P2K3; Q9P2K3-3	0	4	1	0	723.414	2890.63	2890.62	3.06	0.00221	38.2467	120	103.16	33287	20180717-C2-ADMA-14.raw	4.07	0	6.249e-06
FPPTPPLFSPPPRHHLDPHR	R13(Dimethyl)	100	BCL11A	BCL11A 271	4	Q9H165	Q9H165-4; Q9H165-2; Q9H165; Q9H165-6	1	5	1	0	474.858	2370.26	2370.26	0.45	0.00021	59.5565	108.866	84.6725	26432	20180717-sh2-ADMA-19.raw	4.75	0	4.34e-07
MGLLSPSGIGGVSPRHALTSPSLGGQGR	R15(Dimethyl)	100	SAMD4B	SAMD4B 602	1	Q5PRF9	Q5PRF9	1	4	1	0	680.119	2717.45	2717.45	0.99	0.00068	1.85487	1.978	103.313	33345	20180717-C2-ADMA-14.raw	6.41	0	2.437e-09
MGLLSPSGIGGVSPRHALTSPSLGGQGR	R15(Dimethyl),M1(Oxidation)	100	SAMD4B	SAMD4B 602	1	Q5PRF9	Q5PRF9	1	4	1	0	684.116	2733.44	2733.45	-1.44	-0.00098	30.8024	120	103.493	33406	20180717-C2-ADMA-14.raw	5.2	0	4.945e-08
GMQHFPPGPGGPMPGPHGGPGGPVGPRLLGPPPPPR	R27(Dimethyl)	99.99	PPP1R10	PPP1R10 665	1	Q96QC0	Q96QC0	1	5	1	0	697.163	3481.79	3481.79	-0.27	-0.00019	2.16011	15.887	103.554	33429	20180717-C2-ADMA-14.raw	7.61	0	7.955e-11
MAPALSGANLTSPRVPLSAYER	R14(Dimethyl)	99.99	SRRM2	SRRM2 2384	1	Q9UQ35	Q9UQ35	1	3	1	0	777.08	2329.23	2329.23	-3.5	-0.00271	29.9743	120	105.361	34089	20180717-C2-ADMA-14.raw	3.13	0	4.476e-05
MGLLSPSGIGGVSPRHALTSPSLGGQGR	R15(Dimethyl)	100	SAMD4B	SAMD4B 602	1	Q5PRF9	Q5PRF9	1	4	1	0	680.12	2717.46	2717.45	1.71	0.00116	24.9402	120	105.627	34191	20180717-C2-ADMA-14.raw	5.84	0	1.496e-06
MGLLSPSGIGGVSPRHALTSPSLGGQGR	R15(Dimethyl)	100	SAMD4B	SAMD4B 602	1	Q5PRF9	Q5PRF9	1	4	1	0	680.119	2717.46	2717.45	1.44	0.00098	10.5476	36.169	104.858	33901	20180717-C2-ADMA-14.raw	5.78	0	3.4e-09
MQPRPGLRPTGLVQNQPNQLRLQLQHR	R4(Dimethyl),R8(Dimethyl),R21(Dimethyl)	100100100	NCOA2	NCOA2 1173,1177,1190	1	Q15596	Q15596	1	5	1	0	652.774	3259.84	3259.84	-0.48	-0.00031	53.2083	94.164	84.3449	26319	20180717-sh2-ADMA-19.raw	4.78	0	6.341e-05
GMQHFPPGPGGPMPGPHGGPGGPVGPRLLGPPPPPR	R27(Dimethyl)	99.99	PPP1R10	PPP1R10 665	1	Q96QC0	Q96QC0	1	5	1	0	697.164	3481.79	3481.79	1.13	0.00079	1.11132	15.117	105.096	33991	20180717-C2-ADMA-14.raw	7.96	0	1.09e-09
SGPPGPPGGPGMPPGGRGRGRGQGNWGPPGGEMTFSIPTHK	R17(Dimethyl),R19(Dimethyl),R21(Dimethyl)	100100100	KHSRP	KHSRP 411,413,415	1	Q92945	Q92945	3	6	1	0	677.675	4061.01	4061.01	-0.31	-0.00021	41.1418	120	101.459	32673	20180717-C2-ADMA-14.raw	2.79	0	5.586e-05
FFHMPRFQHQAPRQLFYK	R6(Dimethyl),R13(Dimethyl)	100100	WDR33	WDR33 16,23	3	Q9C0J8	Q9C0J8; Q9C0J8-3; Q9C0J8-2	2	5	1	0	487.662	2434.28	2434.28	1.56	0.00076	10.0277	38.154	101.509	32692	20180717-C2-ADMA-14.raw	3.75	0	5.649e-05
GMQHFPPGPGGPMPGPHGGPGGPVGPRLLGPPPPPR	R27(Dimethyl)	100	PPP1R10	PPP1R10 665	1	Q96QC0	Q96QC0	1	6	1	0	581.138	3481.79	3481.79	0.9	0.00052	33.2513	120	101.518	32695	20180717-C2-ADMA-14.raw	4.58	0	3.171e-05
TPGQINLAQLRLQHMQQQVYAQK	R11(Dimethyl)	100	TRIM33	TRIM33 515	2	Q9UPN9	Q9UPN9; Q9UPN9-2	1	4	1	0	681.122	2721.47	2721.46	1.29	0.00088	0.825858	5.574	101.533	32701	20180717-C2-ADMA-14.raw	6.61	0	4.179e-09
TPGQINLAQLRLQHMQQQVYAQK	R11(Dimethyl)	100	TRIM33	TRIM33 515	2	Q9UPN9	Q9UPN9; Q9UPN9-2	1	3	1	0	907.827	2721.47	2721.46	2.24	0.00203	32.8534	120	101.726	32770	20180717-C2-ADMA-14.raw	4.87	0	3.731e-08
MAPALSGANLTSPRVPLSAYER	R14(Dimethyl),M1(Oxidation)	98.97	SRRM2	SRRM2 2384	1	Q9UQ35	Q9UQ35	1	3	1	0	782.416	2345.23	2345.23	2.5	0.00195	0	113.133	101.321	32620	20180717-C2-ADMA-14.raw	4.1	0	7.897e-07
LHRSPLTFPAWVRPPEAAR	R3(Dimethyl),R13(Dimethyl)	100100	FBRS	FBRS 229,239	2	Q9HAH7-1	Q9HAH7-1; Q9HAH7	1	4	1	0	565.074	2257.27	2257.27	0.85	0.00048	35.5631	24.324	101.072	32526	20180717-C2-ADMA-14.raw	3.77	0	3.07e-06
HSAYSYCGRGFYPQYGALETRGGFNPR	R9(Dimethyl),R21(Dimethyl),C7(C)	100,99.99	KANK2	KANK2 105,117	3	Q63ZY3-2	Q63ZY3; Q63ZY3-3; Q63ZY3-2	2	4	1	0	792.629	3167.49	3167.49	0.9	0.00072	0	64.194	101.091	32534	20180717-C2-ADMA-14.raw	3.27	0	4.978e-05
GMQHFPPGPGGPMPGPHGGPGGPVGPRLLGPPPPPR	R27(Dimethyl)	99.98	PPP1R10	PPP1R10 665	1	Q96QC0	Q96QC0	1	5	1	0	697.165	3481.79	3481.79	1.83	0.00128	0.75342	13.227	101.235	32587	20180717-C2-ADMA-14.raw	7.88	0	1.052e-11
MQPRPGLRPTGLVQNQPNQLRLQLQHR	R4(Dimethyl),R8(Dimethyl),R21(Dimethyl)	100100100	NCOA2	NCOA2 1173,1177,1190	1	Q15596	Q15596	1	6	1	0	544.147	3259.85	3259.84	1.45	0.00079	79.3007	79.368	85.0544	26577	20180717-sh2-ADMA-19.raw	4.88	0	1.146e-05
HSAYSYCGRGFYPQYGALETRGGFNPR	R9(Dimethyl),R21(Dimethyl),C7(C)	100,99.99	KANK2	KANK2 105,117	3	Q63ZY3-2	Q63ZY3; Q63ZY3-3; Q63ZY3-2	2	5	1	0	634.304	3167.49	3167.49	-0.51	-0.00032	8.67218	89.407	101.26	32597	20180717-C2-ADMA-14.raw	4.63	0	1.142e-06
IRFPILGLGSSSGTNTSSPR	R2(Dimethyl)	100	ARID3B	ARID3B 361	3	Q8IVW6	Q8IVW6-3; Q8IVW6-4; Q8IVW6	1	3	1	0	692.381	2075.13	2075.12	1.85	0.00128	21.2406	120	102.494	33050	20180717-C2-ADMA-14.raw	3.89	0	2.038e-07
FGDMSYSIRHSISMPAMR	R9(Dimethyl)	100	TPD52L1	TPD52L1 133	3	Q16890	Q16890; Q16890-2; Q16890-5	1	4	1	0	529.257	2114.01	2114	3.33	0.00176	34.9362	120	102.601	33089	20180717-C2-ADMA-14.raw	4.14	0	8.278e-07
MGLLSPSGIGGVSPRHALTSPSLGGQGR	R15(Dimethyl),M1(Oxidation)	100	SAMD4B	SAMD4B 602	1	Q5PRF9	Q5PRF9	1	4	1	0	684.116	2733.44	2733.45	-2.15	-0.00147	34.0524	120	102.721	33133	20180717-C2-ADMA-14.raw	4.68	0	8.982e-06
TGALPGPGPLSNPRLGGLPGPGPMSNPR	R14(Dimethyl),M24(Oxidation)	100	CHTF8	CHTF8 146	1	P0CG12	P0CG12	1	3	1	0	903.482	2708.43	2708.43	0.36	0.00033	0	87.515	102.727	33135	20180717-C2-ADMA-14.raw	3.57	0	1.657e-05
GMQHFPPGPGGPMPGPHGGPGGPVGPRLLGPPPPPR	R27(Dimethyl)	98.97	PPP1R10	PPP1R10 665	1	Q96QC0	Q96QC0	1	5	1	0	697.164	3481.79	3481.79	0.52	0.00036	2.38675	17.174	102.778	33153	20180717-C2-ADMA-14.raw	7.08	0	1.794e-11
YASSVRSPHPAIQPLQAPQPAVHVQGQEPLTASMLAAAPPQEQK	R6(Dimethyl),M34(Oxidation)	100	PABPC4	PABPC4 517	3	Q13310-2; Q13310-3	Q13310-2; Q13310-3; Q13310	1	5	1	0	934.889	4670.42	4670.41	0.67	0.00063	0	120	101.956	32853	20180717-C2-ADMA-14.raw	7.42	0	5.659e-09
HQQVPHILQGLLSPRHSLTGHSDIR	R15(Dimethyl)	100	SIK3	SIK3 918	4	Q9Y2K2	Q9Y2K2; Q9Y2K2-3; Q9Y2K2-4; Q9Y2K2-2	1	6	1	0	476.599	2854.56	2854.55	1.28	0.00061	72.9018	120	101.987	32865	20180717-C2-ADMA-14.raw	3.01	0	7.725e-05
GMQHFPPGPGGPMPGPHGGPGGPVGPRLLGPPPPPR	R27(Dimethyl)	99.99	PPP1R10	PPP1R10 665	1	Q96QC0	Q96QC0	1	5	1	0	697.164	3481.79	3481.79	0.78	0.00054	1.38557	14.91	102.007	32871	20180717-C2-ADMA-14.raw	7.4	0	3.045e-11
EYFIPGTRLPPPTHGPQEYPPPPAVR	R8(Dimethyl)	100	MIA3	MIA3 1859	3	Q5JRA6	Q5JRA6-2; Q5JRA6; Q5JRA6-4	1	4	1	0	736.14	2941.54	2941.54	0.45	0.00033	12.4324	99.622	102.292	32974	20180717-C2-ADMA-14.raw	4.49	0	2.899e-07
TPGQINLAQLRLQHMQQQVYAQK	R11(Dimethyl)	100	TRIM33	TRIM33 515	2	Q9UPN9	Q9UPN9; Q9UPN9-2	1	4	1	0	681.121	2721.46	2721.46	0.84	0.00057	14.7961	82.015	102.305	32979	20180717-C2-ADMA-14.raw	7.76	0	9.515e-09
FIQPRPTLNQPPPPLIRPANSMPPR	R5(Dimethyl),R17(Dimethyl)	100100	RCOR3	RCOR3 503,515	2	Q9P2K3-3	Q9P2K3; Q9P2K3-3	0	4	1	0	723.41	2890.62	2890.62	-2.35	-0.0017	56.0036	120	102.363	33001	20180717-C2-ADMA-14.raw	4.77	0	1.037e-05
YQQIESYYPVAPHPTQIRPSYLR	R18(Dimethyl)	98.4	RC3H1	RC3H1 729	2	Q5TC82	Q5TC82; Q5TC82-2	0	4	1	0	709.369	2834.45	2834.46	-3.14	-0.00223	22.1136	120	102.436	33029	20180717-C2-ADMA-14.raw	4.2	0	1.315e-05
TATVTIRPNTSGSGGTTSNSQVITGPQIRPGMTVIRTPLQQSTLGK	R7(Dimethyl),R29(Dimethyl),R36(Dimethyl)	100100100	BPTF	BPTF 2162,2184,2191	3	Q12830	Q12830-4; Q12830-2; Q12830	1	5	1	0	959.526	4793.6	4793.59	1.15	0.0011	51.1451	23.52	109.11	35483	20180717-C2-ADMA-14.raw	6.22	0	4.418e-07
FLQPRLAPNQPPPPLIRPALAAPR	R5(Dimethyl),R17(Methyl),R24(Methyl)	100,98.57,98.57	RCOR2	RCOR2 479,491,498	1	Q8IZ40	Q8IZ40	1	4	1	0	672.407	2686.61	2686.6	1.46	0.00098	9.89206	24.898	109.168	35504	20180717-C2-ADMA-14.raw	5.02	0	3.077e-05
QLRMQLQQRLQGQQFLNQSRQALELK	R3(Dimethyl),R9(Dimethyl),R20(Dimethyl),M4(Oxidation)	100,100,99.96	NCOA3	NCOA3 1171,1177,1188	5	Q9Y6Q9	Q9Y6Q9-3; Q9Y6Q9-5; Q9Y6Q9; Q9Y6Q9-4; Q9Y6Q9-2	3	5	1	0	657.374	3282.84	3282.82	5.18	0.0034	31.3456	61.006	109.295	35550	20180717-C2-ADMA-14.raw	4.8	0	5.614e-05
VGVPTAVQNLAPRAAVAAAAPRAVAPYK	R13(Dimethyl),R22(Dimethyl)	100,99.99	PABPC4	PABPC4 496,505	1	Q13310-2	Q13310-2	2	4	1	0	697.161	2785.62	2785.62	1	0.00069	0.729317	1.545	109.354	35572	20180717-C2-ADMA-14.raw	5.76	0	2.26e-07
VGVPTAVQNLAPRAAVAAAAPRAVAPYK	R13(Dimethyl),R22(Dimethyl)	100100	PABPC4	PABPC4 496,505	1	Q13310-2	Q13310-2	2	3	1	0	929.213	2785.62	2785.62	1.44	0.00134	0	120	109.437	35603	20180717-C2-ADMA-14.raw	5.42	0	9.284e-10
FLQPRLAPNQPPPPLIRPALAAPR	R5(Dimethyl),R17(Dimethyl)	100,98.22	RCOR2	RCOR2 479,491	1	Q8IZ40	Q8IZ40	1	4	1	0	672.407	2686.61	2686.6	1.55	0.00104	13.0829	120	109.918	35772	20180717-C2-ADMA-14.raw	4.75	0	3.513e-05
TATVTIRPNTSGSGGTTSNSQVITGPQIRPGMTVIRTPLQQSTLGK	R7(Dimethyl),R29(Dimethyl),R36(Dimethyl)	100100100	BPTF	BPTF 2162,2184,2191	3	Q12830	Q12830-4; Q12830-2; Q12830	1	5	1	0	959.526	4793.6	4793.59	1.91	0.00183	40.9892	120	108.352	35199	20180717-C2-ADMA-14.raw	7	0	2.976e-08
VGVPTAVQNLAPRAAVAAAAPRAVAPYK	R13(Dimethyl),R22(Dimethyl)	100,99.99	PABPC4	PABPC4 496,505	1	Q13310-2	Q13310-2	2	4	1	0	697.161	2785.62	2785.62	0.73	0.00051	1.49407	3.834	108.597	35292	20180717-C2-ADMA-14.raw	5.55	0	2.431e-06
VGVPTAVQNLAPRAAVAAAAPRAVAPYK	R13(Dimethyl),R22(Dimethyl)	99.99,100	PABPC4	PABPC4 496,505	1	Q13310-2	Q13310-2	2	3	1	0	929.212	2785.62	2785.62	0.91	0.00085	0	120	108.683	35325	20180717-C2-ADMA-14.raw	4.09	0	8.062e-07
TGALPGPGPLSNPRLGGLPGPGPMSNPR	R14(Dimethyl)	100	CHTF8	CHTF8 146	1	P0CG12	P0CG12	1	3	1	0	898.15	2692.44	2692.44	0.54	0.00049	0	5.839	111.099	36202	20180717-C2-ADMA-14.raw	3.61	0	2.449e-06
YASSVRSPHPAIQPLQAPQPAVHVQGQEPLTASMLAAAPPQEQK	R6(Dimethyl)	100	PABPC4	PABPC4 517	3	Q13310-2; Q13310-3	Q13310-2; Q13310-3; Q13310	1	5	1	0	931.69	4654.42	4654.42	0.29	0.00027	0	21.825	111.26	36263	20180717-C2-ADMA-14.raw	6	0	2.923e-08
TGALPGPGPLSNPRLGGLPGPGPMSNPR	R14(Dimethyl)	100	CHTF8	CHTF8 146	1	P0CG12	P0CG12	1	4	1	0	673.865	2692.44	2692.44	0.47	0.00031	52.9301	120	110.717	36061	20180717-C2-ADMA-14.raw	4.86	0	1.023e-08	b20*	1	1838.03	1806.98	31.048	SDMA	b20*	R14 SDMA-b20*		SDMA
VPLAGAAGGPGIGRAAGRGIPAGVPMPQAPAGLAGPVR	R14(Dimethyl),R18(Dimethyl),M26(Oxidation)	100100	SNRPB	SNRPB 108,112	3	P14678-3	P14678-3; P14678; P14678-2	2	4	1	0	864.991	3456.94	3456.94	1.52	0.00132	0	120	110.258	35895	20180717-C2-ADMA-14.raw	6.14	0	1.614e-08	b23*,b24*	2	1981.1465,2080.2115	1950.1057,2049.178	31.041,31.034	SDMA,SDMA				SDMA
GMQHFPPGPGGPMPGPHGGPGGPVGPRLLGPPPPPR	R27(Dimethyl)	98.93	PPP1R10	PPP1R10 665	1	Q96QC0	Q96QC0	1	5	1	0	697.164	3481.79	3481.79	0.43	0.0003	1.52564	10.115	105.855	34277	20180717-C2-ADMA-14.raw	6.87	0	1.638e-10
GMQHFPPGPGGPMPGPHGGPGGPVGPRLLGPPPPPR	R27(Dimethyl)	100	PPP1R10	PPP1R10 665	1	Q96QC0	Q96QC0	1	5	1	0	697.164	3481.79	3481.79	1.05	0.00073	3.07411	41.931	106.623	34568	20180717-C2-ADMA-14.raw	7.79	0	1.436e-10
MGPAPGQGLYRSPMPGAAYPRPGMLPGSR	R11(Dimethyl),R21(Dimethyl)	100,99.95	SMARCD1	SMARCD1 50,60	2	Q96GM5	Q96GM5; Q96GM5-2	1	4	1	0	757.139	3025.53	3025.53	0.24	0.00019	0	53.402	106.836	34649	20180717-C2-ADMA-14.raw	3.29	0	8.826e-05
FDGQPGQPSLLPRFDGLHGQPGPRFER	R13(Dimethyl),R24(Dimethyl)	99.89,95.85	PCF11	PCF11 1051,1062	1	O94913	O94913	2	5	1	0	613.122	3061.58	3061.58	1.18	0.00072	1.55121	8.537	106.884	34668	20180717-C2-ADMA-14.raw	3.62	0	5.251e-05
MAPALSGANLTSPRVPLSAYER	R14(Dimethyl)	99.4	SRRM2	SRRM2 2384	1	Q9UQ35	Q9UQ35	1	3	1	0	777.083	2329.24	2329.23	1.14	0.00089	12.3734	13.997	106.906	34676	20180717-C2-ADMA-14.raw	3.57	0	1.612e-06
MAPALSGANLTSPRVPLSAYER	R14(Dimethyl)	100	SRRM2	SRRM2 2384	1	Q9UQ35	Q9UQ35	1	3	1	0	777.083	2329.23	2329.23	0.04	3e-05	0.441472	8.691	106.143	34387	20180717-C2-ADMA-14.raw	3.27	0	5.2e-08	y10*,y11*,y14*	3	1215.6858,1302.715,1630.8892	1170.6193,1257.6607,1585.8168	45.066,45.054,45.072	ADMA,ADMA,ADMA	y10*,y11*,y14*	R14 ADMA-y10*;R14 ADMA-y11*;R14 ADMA-y14*		ADMA
SRGRGFQFVSSSLPDICYR	R2(Dimethyl),R4(Dimethyl),C17(C)	100100	CNBP	CNBP 32,34	3	P62633-5	P62633-2; P62633-8; P62633-5	2	4	1	0	572.796	2288.16	2288.16	1	0.00057	33.7779	120	106.247	34427	20180717-C2-ADMA-14.raw	4.03	0	1.691e-05
FDGQPGQPSLLPRFDGLHGQPGPRFER	R13(Dimethyl),R24(Dimethyl)	99.89,95.82	PCF11	PCF11 1051,1062	1	O94913	O94913	2	5	1	0	613.122	3061.58	3061.58	1.78	0.00109	3.04054	31.845	107.655	34956	20180717-C2-ADMA-14.raw	3.81	0	3.762e-05
SGFLGTNPAPRSGVFPGPGLGPNPRPSGLGPGPNLDAR	R11(Dimethyl),R25(Dimethyl)	100,99.98	CHTF8	CHTF8 225,239	1	P0CG12	P0CG12	1	4	1	0	935	3736.98	3736.97	3.37	0.00315	0	120	120.41	39178	20180717-sh1-ADMA-09.raw	4.93	0	3.524e-08
SVQAGNPGGPGPGGRGRGRGQGNWNMGPPGGLQEFNFIVPTGK	R15(Dimethyl),R17(Dimethyl),R19(Dimethyl)	100100100	FUBP1	FUBP1 358,360,362	2	Q96AE4-2	Q96AE4; Q96AE4-2	3	4	1	0	1086.81	4344.2	4344.2	1.66	0.00181	0	120	120.469	39200	20180717-sh1-ADMA-09.raw	3.59	0	5.827e-06	y40*,b36*	2	4030.0007,3583.7211	3998.9353,3552.6824	31.065,31.039	SDMA,SDMA				SDMA
VPLAGAAGGPGIGRAAGRGIPAGVPMPQAPAGLAGPVR	R14(Dimethyl),R18(Dimethyl)	100100	SNRPB	SNRPB 108,112	3	P14678-3	P14678-3; P14678; P14678-2	2	4	1	0	860.993	3440.95	3440.94	2.61	0.00224	28.3786	120	120.095	39064	20180717-sh1-ADMA-09.raw	6.15	0	5.868e-08
SVQAGNPGGPGPGGRGRGRGQGNWNMGPPGGLQEFNFIVPTGK	R15(Dimethyl),R17(Dimethyl),R19(Dimethyl)	100100100	FUBP1	FUBP1 358,360,362	2	Q96AE4-2	Q96AE4; Q96AE4-2	3	5	1	0	869.646	4344.2	4344.2	1.65	0.00143	0.0478494	2.159	120.128	39076	20180717-sh1-ADMA-09.raw	5.78	0	2.621e-05
SVQAGNPGGPGPGGRGRGRGQGNWNMGPPGGLQEFNFIVPTGK	R15(Dimethyl),R17(Dimethyl),R19(Dimethyl)	100100100	FUBP1	FUBP1 358,360,362	2	Q96AE4-2	Q96AE4; Q96AE4-2	3	5	1	0	869.648	4344.21	4344.2	3.26	0.00284	0.142376	3.185	120.918	39362	20180717-sh1-ADMA-09.raw	5.59	0	6.723e-06
VPLAGAAGGPGIGRAAGRGIPAGVPMPQAPAGLAGPVR	R14(Dimethyl),R18(Dimethyl)	100100	SNRPB	SNRPB 108,112	3	P14678-3	P14678-3; P14678; P14678-2	2	4	1	0	860.992	3440.95	3440.94	1.61	0.00139	0	3.748	118.505	38491	20180717-sh1-ADMA-09.raw	7.55	0	5.524e-09
VPLAGAAGGPGIGRAAGRGIPAGVPMPQAPAGLAGPVR	R14(Dimethyl),R18(Dimethyl)	100100	SNRPB	SNRPB 108,112	3	P14678-3	P14678-3; P14678; P14678-2	2	5	1	0	688.995	3440.95	3440.94	1.11	0.00077	5.41192	34.032	118.72	38565	20180717-sh1-ADMA-09.raw	5.64	0	1.371e-06
TPNSSCSTPSRTSSGLFPRIPLQPQAPVSSIGSPVGTPK	R11(Dimethyl),R19(Dimethyl),C6(C)	100100	C17orf53	C17orf53 329,337	3	Q8N3J3	Q8N3J3-3; Q8N3J3-4; Q8N3J3	2	4	1	0	1013.03	4049.12	4049.11	1.21	0.00122	0	68.641	118.073	38332	20180717-sh1-ADMA-09.raw	6.4	0	4.902e-08
VPLAGAAGGPGIGRAAGRGIPAGVPMPQAPAGLAGPVR	R14(Dimethyl),R18(Dimethyl),M26(Oxidation)	100100	SNRPB	SNRPB 108,112	3	P14678-3	P14678-3; P14678; P14678-2	2	4	1	0	864.99	3456.94	3456.94	0.68	0.00059	23.7726	120	118.328	38426	20180717-sh1-ADMA-09.raw	5.89	0	5.739e-07
GTIQSSPQNRFPCQPFQSPSSWLSGK	R10(Dimethyl),C13(C)	100	C17orf53	C17orf53 295	3	Q8N3J3	Q8N3J3-3; Q8N3J3-4; Q8N3J3	1	3	1	0	983.817	2949.44	2949.43	1.36	0.00134	0	120	119.102	38699	20180717-sh1-ADMA-09.raw	3.1	0	2.034e-06
NVYPPRGFPPYLPPRPGFFPPPPHSEGR	R6(Dimethyl),R15(Dimethyl)	100100	CTAGE5; MIA2	CTAGE5; MIA2 1365,1374	10	Q96PC5	O15320-5; O15320-7; O15320-9; O15320-3; O15320-8; O15320-10; O15320; O15320-6; O15320-2; Q96PC5	1	5	1	0	646.545	3228.69	3228.69	1.61	0.00104	35.1151	120	119.253	38752	20180717-sh1-ADMA-09.raw	3.95	0	2.106e-06
VPLAGAAGGPGIGRAAGRGIPAGVPMPQAPAGLAGPVR	R14(Dimethyl),R18(Dimethyl)	100100	SNRPB	SNRPB 108,112	3	P14678-3	P14678-3; P14678; P14678-2	2	4	1	0	860.992	3440.95	3440.94	0.91	0.00078	0	8.04	119.297	38768	20180717-sh1-ADMA-09.raw	7.19	0	2.016e-08
TVPMGGVRLVTPVTVSAVKPAVTTLVVK	R8(Dimethyl)	100	HCFC1	HCFC1 855	3	P51610-4	P51610; P51610-4; P51610-2	1	3	1	0	949.906	2847.7	2847.71	-1.98	-0.00188	0	120	124.58	40711	20180717-sh1-ADMA-09.raw	4.63	0	2.051e-08
TVPMGGVRLVTPVTVSAVKPAVTTLVVK	R8(Dimethyl)	100	HCFC1	HCFC1 855	3	P51610-4	P51610; P51610-4; P51610-2	1	4	1	0	712.683	2847.71	2847.71	0.33	0.00024	0.55632	16.611	124.799	40787	20180717-sh1-ADMA-09.raw	5.49	0	2.744e-09
TVPMGGVRLVTPVTVSAVKPAVTTLVVK	R8(Dimethyl)	100	HCFC1	HCFC1 855	3	P51610-4	P51610; P51610-4; P51610-2	1	4	1	0	712.683	2847.71	2847.71	0.16	0.00011	50.9317	120	124.028	40508	20180717-sh1-ADMA-09.raw	3.64	0	7.823e-05
KKPFLGMPAPLGYVPGLGRGATGFTTR	R19(Dimethyl)	98.32	PRPF6	PRPF6 23	2	O94906	O94906-2; O94906	2	4	1	0	705.145	2817.56	2817.56	0.11	8e-05	29.7615	120	124.255	40589	20180717-sh1-ADMA-09.raw	3.69	0	5.464e-06
TSSGLFPRIPLQPQAPVSSIGSPVGTPK	R8(Dimethyl)	100	C17orf53	C17orf53 337	3	Q8N3J3	Q8N3J3-3; Q8N3J3-4; Q8N3J3	1	4	1	0	712.399	2846.57	2846.58	-1.77	-0.00126	0	120	126.208	41307	20180717-sh1-ADMA-09.raw	3.97	0	2.06e-05
GPLNPDSQRMPMQQSGSVPVMVSLQGPASVPPSPDK	R9(Dimethyl)	100	NCOA6	NCOA6 1067	1	Q14686	Q14686	1	4	1	0	936.717	3743.85	3743.86	-2.48	-0.00232	0	120	122.29	39871	20180717-sh1-ADMA-09.raw	6.51	0	3.918e-13
LFHLPEYTWRLPCGGVR	R10(Dimethyl),C13(C)	100	TNIP1	TNIP1 599	3	Q15025	Q15025-2; Q15025; Q15025-3	1	4	1	0	533.034	2129.11	2129.11	1.68	0.00089	27.7527	32.134	122.133	39813	20180717-sh1-ADMA-09.raw	4.08	0	7.326e-06
SVQAGNPGGPGPGGRGRGRGQGNWNMGPPGGLQEFNFIVPTGK	R15(Dimethyl),R17(Dimethyl),R19(Dimethyl)	100100100	FUBP1	FUBP1 358,360,362	2	Q96AE4-2	Q96AE4; Q96AE4-2	3	5	1	0	869.646	4344.2	4344.2	0.8	0.0007	5.5004	25.857	121.692	39649	20180717-sh1-ADMA-09.raw	5.34	0	1.564e-05
GPLNPDSQRMPMQQSGSVPVMVSLQGPASVPPSPDK	R9(Dimethyl)	100	NCOA6	NCOA6 1067	1	Q14686	Q14686	1	3	1	0	1248.63	3743.86	3743.86	1.65	0.00206	0	120	121.898	39725	20180717-sh1-ADMA-09.raw	3.26	0	3.571e-07
LYGLEPAHPLLYSRLAPPPPPAAAPGTPHLLSK	R14(Dimethyl)	100	FBRS	FBRS 408	2	Q9HAH7-1	Q9HAH7-1; Q9HAH7	1	5	1	0	694.793	3469.94	3469.94	0.15	0.0001	69.3589	120	123.508	40315	20180717-sh1-ADMA-09.raw	5.32	0	1.042e-08
LFHLPEYTWRLPCGGVR	R10(Dimethyl),C13(C)	100	TNIP1	TNIP1 599	3	Q15025	Q15025-2; Q15025; Q15025-3	1	4	1	0	533.034	2129.11	2129.11	0.88	0.00047	10.088	93.165	123.703	40386	20180717-sh1-ADMA-09.raw	4.56	0	1.63e-07
LFHLPEYTWRLPCGGVR	R10(Dimethyl),C13(C)	100	TNIP1	TNIP1 599	3	Q15025	Q15025-2; Q15025; Q15025-3	1	4	1	0	533.034	2129.11	2129.11	0.88	0.00047	1.70376	12.064	122.918	40097	20180717-sh1-ADMA-09.raw	4.43	0	8.16e-08
GPLNPDSQRMPMQQSGSVPVMVSLQGPASVPPSPDK	R9(Dimethyl)	100	NCOA6	NCOA6 1067	1	Q14686	Q14686	1	4	1	0	936.721	3743.86	3743.86	1.31	0.00122	11.5136	120	123.073	40156	20180717-sh1-ADMA-09.raw	4.31	0	7.73e-09
GGRGRGGSGGGGGGGGGGYNR	R3(Dimethyl),R5(Dimethyl)	100100	FUS	FUS 216,218	2	P35637	P35637-2; P35637	2	4	1	0	441.467	1762.84	1762.84	0.55	0.00024	0	53.063	7.5202	1512	20180717-sh2-ADMA-19.raw	5.24	0	9.12e-08
SVQAGNPGGPGPGGRGRGRGQGNWNMGPPGGLQEFNFIVPTGK	R15(Dimethyl),R17(Dimethyl),R19(Dimethyl),,M26(Oxidation)	100100100	FUBP1	FUBP1 358,360,362	2	Q96AE4-2	Q96AE4; Q96AE4-2	3	5	1	0	872.842	4360.18	4360.19	-2.15	-0.00187	0	67.478	112.76	36415	20180717-sh1-ADMA-09.raw	5.11	0	1.517e-06
SAGHRLQPPPVPAPSSLFGAPAQALR	R5(Dimethyl)	100	CECR2	CECR2 870	2	Q9BXF3	Q9BXF3-3; Q9BXF3	1	4	1	0	663.371	2650.46	2650.46	1.12	0.00074	47.414	120	112.858	36451	20180717-sh1-ADMA-09.raw	5.04	0	5.975e-09
VAAPVGPVGPTPTVLPMGAPVPRPR	R23(Dimethyl)	99.99	SF3B2	SF3B2 245	1	Q13435	Q13435	0	3	1	0	821.143	2461.41	2461.41	0.81	0.00067	20.2569	120	112.366	36269	20180717-sh1-ADMA-09.raw	3.25	0	4.586e-05
METLCPAPRLAVPASPR	R9(Dimethyl),N-Term(Prot)(Acetyl),C5(C)	100	C17orf96; EPOP	C17orf96; EPOP 9	1	A6NHQ4	A6NHQ4	1	3	1	0	646.01	1936.02	1936.01	1.27	0.00082	27.2343	120	112.377	36273	20180717-sh1-ADMA-09.raw	3.04	0	4.071e-05
METLCPAPRLAVPASPR	R9(Dimethyl),N-Term(Prot)(Acetyl),C5(C)	100	C17orf96; EPOP	C17orf96; EPOP 9	1	A6NHQ4	A6NHQ4	1	3	1	0	646.01	1936.02	1936.01	0.51	0.00033	72.2774	120	112.403	36283	20180717-sh1-ADMA-09.raw	2.97	0	0.000105
GGRGRGGSGGGGGGGGGGYNR	R3(Dimethyl),R5(Dimethyl)	100100	FUS	FUS 216,218	2	P35637	P35637-2; P35637	2	4	1	0	441.467	1762.84	1762.84	0.42	0.00018	0	38.645	8.2768	1685	20180717-sh2-ADMA-19.raw	5.08	0	2.834e-07
SAGHRLQPPPVPAPSSLFGAPAQALR	R5(Dimethyl)	100	CECR2	CECR2 870	2	Q9BXF3	Q9BXF3-3; Q9BXF3	1	4	1	0	663.37	2650.46	2650.46	0.94	0.00062	32.5059	120	113.629	36734	20180717-sh1-ADMA-09.raw	6.85	0	3.479e-10
LSLPPIHTLYQPRFGNSQSFTSK	R13(Dimethyl)	100	TET2	TET2 1682	1	Q6N021	Q6N021	1	4	1	0	662.357	2646.4	2646.4	0.41	0.00027	31.4809	82.474	113.794	36789	20180717-sh1-ADMA-09.raw	3.63	0	3.778e-06
TLGHVMPRGSGTGIYSNAAPPPVTYQGNLYRPLLRGQAQIPK	R8(Dimethyl),R31(Dimethyl),R35(Dimethyl)	100,99.9,99.9	XRN2	XRN2 824,847,851	2	Q9H0D6	Q9H0D6; Q9H0D6-2	2	6	1	0	760.918	4560.47	4560.47	1.35	0.00102	0.810094	17.904	113.961	36840	20180717-sh1-ADMA-09.raw	5.23	0	0.0001493
GLPTTTQRVGVPTAVQNLAPRAAVAAAAPRAVAPYK	R8(Dimethyl),R21(Dimethyl),R30(Dimethyl)	99.9,99.85,99.85	PABPC4	PABPC4 483,496,505	1	Q13310-2	Q13310-2	3	5	1	0	734.429	3668.12	3668.11	0.77	0.00056	40.3766	45.552	113.491	36682	20180717-sh1-ADMA-09.raw	4.85	0	9.668e-05
GGRGRGGSGGGGGGGGGGYNR	R3(Dimethyl),R5(Dimethyl)	100100	FUS	FUS 216,218	2	P35637	P35637-2; P35637	2	4	1	0	441.467	1762.84	1762.84	0.14	6e-05	1.23294	60.697	6.7689	1342	20180717-sh2-ADMA-19.raw	5.51	0	7.559e-08
GGRGRGGSGGGGGGGGGGYNR	R3(Dimethyl),R5(Dimethyl)	100100	FUS	FUS 216,218	2	P35637	P35637-2; P35637	2	4	1	0	441.467	1762.84	1762.84	0.49	0.00021	2.02967	120	6.021	1166	20180717-sh2-ADMA-19.raw	5.21	0	8.174e-08
GGRGRGGSGGGGGGGGGGYNR	R3(Dimethyl),R5(Dimethyl)	100100	FUS	FUS 216,218	2	P35637	P35637-2; P35637	2	4	1	0	441.467	1762.84	1762.84	0.49	0.00021	1.34722	32.997	13.5534	2959	20180717-sh2-ADMA-19.raw	5.88	0	4.822e-07
YASSVRSPHPAIQPLQAPQPAVHVQGQEPLTASMLAAAPPQEQK	R6(Dimethyl)	100	PABPC4	PABPC4 517	3	Q13310-2; Q13310-3	Q13310-2; Q13310-3; Q13310	1	5	1	0	931.693	4654.43	4654.42	3.05	0.00283	0	37.548	111.189	35830	20180717-sh1-ADMA-09.raw	5.62	0	1.776e-08
SVQAGNPGGPGPGGRGRGRGQGNWNMGPPGGLQEFNFIVPTGK	R15(Dimethyl),R17(Dimethyl),R19(Dimethyl),,M26(Oxidation)	100100100	FUBP1	FUBP1 358,360,362	2	Q96AE4-2	Q96AE4; Q96AE4-2	3	5	1	0	872.844	4360.19	4360.19	0.37	0.00032	1.3269	55.913	111.21	35838	20180717-sh1-ADMA-09.raw	5.82	0	1.034e-07
GGRGRGGSGGGGGGGGGGYNR	R3(Dimethyl),R5(Dimethyl)	100100	FUS	FUS 216,218	2	P35637	P35637-2; P35637	2	4	1	0	441.467	1762.85	1762.84	0.97	0.00043	2.32778	42.132	12.7988	2770	20180717-sh2-ADMA-19.raw	5.37	0	2.485e-07
TGALPGPGPLSNPRLGGLPGPGPMSNPR	R14(Dimethyl)	100	CHTF8	CHTF8 146	1	P0CG12	P0CG12	1	3	1	0	898.151	2692.44	2692.44	0.95	0.00085	0	23.786	111.345	35888	20180717-sh1-ADMA-09.raw	3.65	0	5.54e-06
GGRGRGGSGGGGGGGGGGYNR	R3(Dimethyl),R5(Dimethyl)	100100	FUS	FUS 216,218	2	P35637	P35637-2; P35637	2	4	1	0	441.467	1762.84	1762.84	0.42	0.00018	1.63098	36.567	12.0423	2581	20180717-sh2-ADMA-19.raw	5.15	0	1.041e-07
GGRGRGGSGGGGGGGGGGYNR	R3(Dimethyl),R5(Dimethyl)	100100	FUS	FUS 216,218	2	P35637	P35637-2; P35637	2	4	1	0	441.467	1762.85	1762.84	0.9	0.0004	2.76141	34.157	14.3063	3150	20180717-sh2-ADMA-19.raw	5.55	0	2.33e-06
SVQAGNPGGPGPGGRGRGRGQGNWNMGPPGGLQEFNFIVPTGK	R15(Dimethyl),R17(Dimethyl),R19(Dimethyl),,M26(Oxidation)	100100100	FUBP1	FUBP1 358,360,362	2	Q96AE4-2	Q96AE4; Q96AE4-2	3	5	1	0	872.845	4360.2	4360.19	1.07	0.00093	0	24.076	111.988	36126	20180717-sh1-ADMA-09.raw	5.72	0	1.278e-06
GGRGRGGSGGGGGGGGGGYNR	R3(Dimethyl),R5(Dimethyl)	100100	FUS	FUS 216,218	2	P35637	P35637-2; P35637	2	4	1	0	441.467	1762.85	1762.84	0.69	0.00031	0	37.055	9.7849	2034	20180717-sh2-ADMA-19.raw	5.01	0	1.751e-07
TGALPGPGPLSNPRLGGLPGPGPMSNPR	R14(Dimethyl)	99.98	CHTF8	CHTF8 146	1	P0CG12	P0CG12	1	3	1	0	898.148	2692.43	2692.44	-1.98	-0.00177	18.9196	120	112.121	36176	20180717-sh1-ADMA-09.raw	3.52	0	9.49e-06
GGRGRGGSGGGGGGGGGGYNR	R3(Dimethyl),R5(Dimethyl)	100100	FUS	FUS 216,218	2	P35637	P35637-2; P35637	2	4	1	0	441.467	1762.85	1762.84	0.62	0.00027	0.387782	35.495	9.0312	1861	20180717-sh2-ADMA-19.raw	5.3	0	2.77e-08
GGRGRGGSGGGGGGGGGGYNR	R3(Dimethyl),R5(Dimethyl)	100100	FUS	FUS 216,218	2	P35637	P35637-2; P35637	2	4	1	0	441.467	1762.84	1762.84	0.21	9e-05	4.69493	38.107	11.2917	2396	20180717-sh2-ADMA-19.raw	6.04	0	5.448e-07
TGALPGPGPLSNPRLGGLPGPGPMSNPR	R14(Dimethyl)	100	CHTF8	CHTF8 146	1	P0CG12	P0CG12	1	4	1	0	673.865	2692.44	2692.44	0.83	0.00056	12.7948	120	111.663	36003	20180717-sh1-ADMA-09.raw	6.4	0	1.815e-09
GGRGRGGSGGGGGGGGGGYNR	R3(Dimethyl),R5(Dimethyl)	100100	FUS	FUS 216,218	2	P35637	P35637-2; P35637	2	4	1	0	441.467	1762.84	1762.84	0.35	0.00015	3.46216	38.298	10.5401	2214	20180717-sh2-ADMA-19.raw	5.17	0	1.206e-06
AGPRLLLIPVQQGSPTLRPVSNTQLQGHRMVLQPVR	R4(Dimethyl),R18(Dimethyl),R29(Dimethyl)	100,100,97.17	MGA	MGA 1761,1775,1786	2	Q8IWI9-4	Q8IWI9-3; Q8IWI9-4	2	6	1	0	674.397	4041.34	4041.34	1.24	0.00084	2.24759	64.295	116.782	37857	20180717-sh1-ADMA-09.raw	6.26	0	9.037e-06
GSGTGIYSNAAPPPVTYQGNLYRPLLR	R23(Dimethyl)	99.99	XRN2	XRN2 847	2	Q9H0D6	Q9H0D6; Q9H0D6-2	0	3	1	0	964.179	2890.52	2890.52	0.77	0.00074	0	39.091	116.173	37632	20180717-sh1-ADMA-09.raw	3.86	0	7.853e-06
TVPMGGVRLVTPVTVSAVKPAVTTLVVK	R8(Dimethyl),M4(Oxidation)	100	HCFC1	HCFC1 855	3	P51610-4	P51610; P51610-4; P51610-2	1	4	1	0	716.682	2863.71	2863.71	0.91	0.00065	6.48472	120	116.175	37633	20180717-sh1-ADMA-09.raw	4.79	0	1.082e-06
IAQPVRSFLQPPKPLSSLSTLR	R6(Dimethyl)	100	SLAIN1	SLAIN1 543	4	Q8ND83	Q8ND83-3; Q8ND83; Q8ND83-4; Q8ND83-2	1	3	1	0	821.821	2463.45	2463.44	1.03	0.00084	0	120	116.407	37717	20180717-sh1-ADMA-09.raw	3.16	0	6.003e-07
IAQPVRSFLQPPKPLSSLSTLR	R6(Dimethyl)	100	SLAIN1	SLAIN1 543	4	Q8ND83	Q8ND83-3; Q8ND83; Q8ND83-4; Q8ND83-2	1	4	1	0	616.617	2463.45	2463.44	1.14	0.0007	0.885823	5.297	116.447	37732	20180717-sh1-ADMA-09.raw	4.53	0	7.762e-09
SRGGGGGGFHR	R2(Dimethyl)	100	SFPQ	SFPQ 9	2	P23246	P23246; P23246-2	1	3	1	0	358.185	1072.54	1072.54	1.39	0.0005	7.43786	102.945	1.2946	7	20180717-sh2-ADMA-19.raw	4.13	0	6.749e-07
NVYPPRGFPPYLPPRPGFFPPPPHSEGR	R6(Dimethyl),R15(Dimethyl)	100100	CTAGE5; MIA2	CTAGE5; MIA2 1365,1374	10	Q96PC5	O15320-5; O15320-7; O15320-9; O15320-3; O15320-8; O15320-10; O15320; O15320-6; O15320-2; Q96PC5	1	5	1	0	646.545	3228.7	3228.69	2.36	0.00152	5.41835	120	117.694	38193	20180717-sh1-ADMA-09.raw	2.54	0	3.136e-06
IAQPVRSFLQPPKPLSSLSTLR	R6(Dimethyl)	100	SLAIN1	SLAIN1 543	4	Q8ND83	Q8ND83-3; Q8ND83; Q8ND83-4; Q8ND83-2	1	4	1	0	616.618	2463.45	2463.44	1.54	0.00095	11.4213	63.729	117.227	38021	20180717-sh1-ADMA-09.raw	4.28	0	2.819e-07
IAQPVRSFLQPPKPLSSLSTLR	R6(Dimethyl)	100	SLAIN1	SLAIN1 543	4	Q8ND83	Q8ND83-3; Q8ND83; Q8ND83-4; Q8ND83-2	1	4	1	0	616.617	2463.45	2463.44	1.24	0.00077	15.8697	120	114.893	37162	20180717-sh1-ADMA-09.raw	4.73	0	2.087e-07
GSGTGIYSNAAPPPVTYQGNLYRPLLRGQAQIPK	R23(Dimethyl),R27(Dimethyl)	96.63,96.63	XRN2	XRN2 847,851	2	Q9H0D6	Q9H0D6; Q9H0D6-2	1	4	1	0	910.996	3640.96	3640.96	0.88	0.0008	43.681	15.824	114.78	37119	20180717-sh1-ADMA-09.raw	3.32	0	4.145e-05
GRGFQFVSSSLPDICYR	R2(Dimethyl),C15(C)	100	CNBP	CNBP 34	3	P62633-5	P62633-2; P62633-8; P62633-5	1	3	1	0	673.004	2017	2017	0.94	0.00063	44.5693	120	115.122	37247	20180717-sh1-ADMA-09.raw	3.12	0	4.589e-05
IAQPVRSFLQPPKPLSSLSTLR	R6(Dimethyl)	100	SLAIN1	SLAIN1 543	4	Q8ND83	Q8ND83-3; Q8ND83; Q8ND83-4; Q8ND83-2	1	4	1	0	616.617	2463.45	2463.44	0.25	0.00016	76.5151	120	114.103	36891	20180717-sh1-ADMA-09.raw	3.27	0	7.769e-05
QLRMQLQQRLQGQQFLNQSRQALELK	R3(Dimethyl),R9(Dimethyl),R20(Dimethyl)	100,100,99.99	NCOA3	NCOA3 1171,1177,1188	5	Q9Y6Q9	Q9Y6Q9-3; Q9Y6Q9-5; Q9Y6Q9; Q9Y6Q9-4; Q9Y6Q9-2	3	5	1	0	654.172	3266.83	3266.83	1.76	0.00115	42.8411	64.708	114.602	37056	20180717-sh1-ADMA-09.raw	3.41	0	6.229e-06
GRGFQFVSSSLPDICYR	R2(Dimethyl),C15(C)	100	CNBP	CNBP 34	3	P62633-5	P62633-2; P62633-8; P62633-5	1	3	1	0	673.004	2017	2017	0.39	0.00026	14.2928	60.822	115.9	37531	20180717-sh1-ADMA-09.raw	4.6	0	1.312e-06
IAQPVRSFLQPPKPLSSLSTLR	R6(Dimethyl)	100	SLAIN1	SLAIN1 543	4	Q8ND83	Q8ND83-3; Q8ND83; Q8ND83-4; Q8ND83-2	1	4	1	0	616.617	2463.45	2463.44	1.34	0.00083	9.41771	20.327	115.664	37444	20180717-sh1-ADMA-09.raw	3.77	0	1.633e-07
TTVVSAVPVMPRPPMASVVRLPPGSVIAPMPPIIHAPR	R12(Dimethyl),R20(Dimethyl),M15(Oxidation)	100100	SF3A1	SF3A1 599,607	2	Q15459	Q15459; Q15459-2	1	5	1	0	802.856	4010.25	4010.26	-2.74	-0.0022	13.3999	120	136.329	45257	20180717-sh1-ADMA-09.raw	3.97	0	5.582e-05
AQPFAQPPGPWPLSSPGPRLVFNR	R19(Dimethyl)	99.28	FAM195A; MCRIP2	FAM195A; MCRIP2 65	1	Q9BUT9	Q9BUT9	1	3	1	0	882.145	2644.42	2644.41	2.34	0.00206	6.13985	54.436	134.514	44524	20180717-sh1-ADMA-09.raw	2.69	0	1.243e-05
LAMDFGGAGAAQQGLTDSCQSGGVPTAVQNLAPRAAVAAAAPRAVAPYK	R34(Dimethyl),R43(Dimethyl),C19(C)	100100	PABPC4	PABPC4 525,534	2	Q13310-3	Q13310-3; Q13310	2	5	1	0	962.697	4809.46	4809.46	0.38	0.00036	2.26377	37.001	135.629	44975	20180717-sh1-ADMA-09.raw	5.95	0	2.221e-08
LAMDFGGAGAAQQGLTDSCQSGGVPTAVQNLAPRAAVAAAAPRAVAPYK	R34(Dimethyl),R43(Dimethyl),C19(C)	100100	PABPC4	PABPC4 525,534	2	Q13310-3	Q13310-3; Q13310	2	5	1	0	962.698	4809.46	4809.46	0.44	0.00043	0	10.459	134.921	44689	20180717-sh1-ADMA-09.raw	7	0	3.785e-09
LAMDFGGAGAAQQGLTDSCQSGGVPTAVQNLAPRAAVAAAAPRAVAPYK	R34(Dimethyl),R43(Dimethyl),C19(C)	100100	PABPC4	PABPC4 525,534	2	Q13310-3	Q13310-3; Q13310	2	4	1	0	1203.12	4809.46	4809.46	0.79	0.00095	0	10.821	135.254	44824	20180717-sh1-ADMA-09.raw	7.52	0	9.739e-10
DQPGTSAVPNLASVGTRLPPPLPQNLLYTVSER	R17(Dimethyl)	100	RBM27	RBM27 411	1	Q9P2N5	Q9P2N5	1	4	1	0	879.727	3515.89	3515.89	0.27	0.00024	2.661	31.062	138.964	46564	20180717-sh1-ADMA-09.raw	6.53	0	7.487e-10
SHLSTAGGLAVPSLPTAGPYYSPYALYGQRLASASALGYQ	R30(Dimethyl)	100	ZNF703	ZNF703 580	1	Q9H7S9	Q9H7S9	1	3	1	0	1362.04	4084.1	4084.08	4.2	0.00572	4.87852	19.514	138.811	46455	20180717-sh1-ADMA-09.raw	8.28	0	2.508e-16
SVVESSAPGANNLQVNALVARLPLLLPR	R21(Methyl),R28(Methyl)	98.69,98.69	RFX5	RFX5 328,335	2	P48382	P48382-2; P48382	1	4	1	0	732.429	2926.69	2926.68	3.53	0.00259	29.1935	120	139.095	46650	20180717-sh1-ADMA-09.raw	5.88	0	1.918e-07
SPLPTPGAPVPVPAATGPYYSPYALYGQRLTTASALGYQ	R29(Dimethyl)	100	ZNF503	ZNF503 636	3	Q96F45	Q96F45; Q96F45-2; Q96F45-3	1	4	1	0	1006.03	4021.08	4021.07	1.34	0.00135	4.10714	9.301	139.07	46635	20180717-sh1-ADMA-09.raw	6.9	0	4.073e-07
SPLPTPGAPVPVPAATGPYYSPYALYGQRLTTASALGYQ	R29(Dimethyl)	100	ZNF503	ZNF503 636	3	Q96F45	Q96F45; Q96F45-2; Q96F45-3	1	3	1	0	1341.03	4021.08	4021.07	0.88	0.00117	16.3515	12.315	139.085	46643	20180717-sh1-ADMA-09.raw	6.81	0	2.791e-10
SVVESSAPGANNLQVNALVARLPLLLPR	R21(Methyl),R28(Methyl)	99.39,99.39	RFX5	RFX5 328,335	2	P48382	P48382-2; P48382	1	3	1	0	976.234	2926.69	2926.68	1.12	0.00109	4.00526	19.51	139.088	46646	20180717-sh1-ADMA-09.raw	3.88	0	4.455e-07
AGGLLGTGSGLNLRMAGPQGLDLAPILR	R14(Dimethyl)	100	CHTF8	CHTF8 266	1	P0CG12	P0CG12	1	3	1	0	916.186	2746.54	2746.54	1.1	0.001	0.92199	6.635	138.809	46453	20180717-sh1-ADMA-09.raw	5.46	0	4.248e-10
AGGLLGTGSGLNLRMAGPQGLDLAPILR	R14(Dimethyl),M15(Oxidation)	100	CHTF8	CHTF8 266	1	P0CG12	P0CG12	1	3	1	0	921.518	2762.54	2762.53	1.38	0.00127	24.5501	5.569	138.516	46255	20180717-sh1-ADMA-09.raw	4.62	0	7.155e-07
DPFFLGVSGEPRFPSHLFLEQR	R12(Dimethyl)	100	RBM33	RBM33 470	1	Q96EV2	Q96EV2	1	4	1	0	651.591	2603.34	2603.34	0.36	0.00023	5.04174	41.548	138.522	46260	20180717-sh1-ADMA-09.raw	5.89	0	2.09e-10
AVYNSFSFPGQAARYPWMAFPR	R14(Dimethyl)	99.32	CNOT4	CNOT4 497	9	O95628-6	O95628-2; O95628; O95628-6; O95628-10; O95628-9; O95628-7; O95628-3; O95628-8; O95628-4	1	3	1	0	864.429	2591.27	2591.27	2.44	0.00211	55.231	55.949	138.57	46294	20180717-sh1-ADMA-09.raw	4.6	0	1.379e-07
TFPMAQLTSIVIATPGTRLAGPQTVQLSKPSLEK	R18(Dimethyl)	100	PHF21A	PHF21A 315	3	Q96BD5-3	Q96BD5-2; Q96BD5; Q96BD5-3	1	4	1	0	903.01	3609.02	3609.01	2.92	0.00263	33.0093	60.029	138.445	46208	20180717-sh1-ADMA-09.raw	6.85	0	4.826e-08
FLYLPPPHYVGPHIPSSLASPMRLSTPSASPAIPPLVHCADK	R23(Dimethyl),C39(C)	100	BCOR	BCOR 266	4	Q6W2J9	Q6W2J9-3; Q6W2J9; Q6W2J9-4; Q6W2J9-2	1	6	1	0	758.57	4546.38	4546.38	1.54	0.00116	15.3165	35.842	138.12	46005	20180717-sh1-ADMA-09.raw	5.77	0	8.907e-06
VYTADPYHALAPAASYGVGAVASLYRGGYSR	R26(Dimethyl)	98.72	RBFOX2	RBFOX2 442	7	O43251-8	O43251; O43251-3; O43251-6; O43251-8; O43251-10; O43251-5; O43251-2	1	4	1	0	808.661	3231.62	3231.62	-0.21	-0.00017	22.4051	34.309	138.28	46101	20180717-sh1-ADMA-09.raw	6.95	0	9.169e-11
SLIPPIPVSPPILAPRLSSGALK	R16(Dimethyl)	99.07	RFX5	RFX5 354	2	P48382	P48382-2; P48382	1	3	1	0	784.484	2351.44	2351.44	-1.58	-0.00124	13.1153	51.866	138.643	46344	20180717-sh1-ADMA-09.raw	4.19	0	1.526e-06
GQCMSGASRLPSLFSQNIIPEYGMFQGMRGGGAFPGGSR	R9(Dimethyl),R29(Dimethyl),C3(C)	100,99.99	AKAP8L	AKAP8L 217,237	2	Q9ULX6	Q9ULX6-2; Q9ULX6	2	4	1	0	1041.25	4161.99	4161.99	0.15	0.00016	9.66039	40.193	138.648	46348	20180717-sh1-ADMA-09.raw	6.86	0	5.387e-10
TPTATTSGIRATLTPTVLAPRLPQPPQNPTNIQNFQLPPGMVLVR	R10(Dimethyl),R21(Dimethyl)	100100	TAF4	TAF4 424,435	1	O00268	O00268	2	4	1	0	1215.93	4860.71	4860.69	3.01	0.00366	0	37.526	138.673	46363	20180717-sh1-ADMA-09.raw	7.64	0	2.398e-12
TPTATTSGIRATLTPTVLAPRLPQPPQNPTNIQNFQLPPGMVLVR	R10(Dimethyl),R21(Dimethyl)	100100	TAF4	TAF4 424,435	1	O00268	O00268	2	6	1	0	810.958	4860.71	4860.69	3.88	0.00315	18.2942	27.731	138.684	46372	20180717-sh1-ADMA-09.raw	6.48	0	1.884e-06
SAPFFIPTIPGLVPRYAAPEQNNDPQQSK	R15(Dimethyl)	100	WDR36	WDR36 800	1	Q8NI36	Q8NI36	1	3	1	0	1070.89	3210.66	3210.66	0.97	0.00104	6.81877	27.116	138.691	46376	20180717-sh1-ADMA-09.raw	3.01	0	1.728e-07
SAPFFIPTIPGLVPRYAAPEQNNDPQQSK	R15(Dimethyl)	100	WDR36	WDR36 800	1	Q8NI36	Q8NI36	1	4	1	0	803.423	3210.67	3210.66	3.54	0.00284	6.29885	51.825	138.699	46381	20180717-sh1-ADMA-09.raw	4.08	0	7.267e-08
AMMPPYMFQQYPRMTYPPLHGPMR	R13(Dimethyl)	100	PRRC2C	PRRC2C 257	6	Q9Y520-7	Q9Y520-6; Q9Y520; Q9Y520-3; Q9Y520-4; Q9Y520-7; Q9Y520-5	1	4	1	0	742.854	2968.4	2968.4	0.33	0.00025	2.50845	79.541	128.853	42307	20180717-sh1-ADMA-09.raw	5.01	0	2.479e-08
TFPRYPGLMVPPLQCQMHPEESTQFSIK	R4(Dimethyl),C15(C)	100	ETV3	ETV3 321	1	P41162	P41162	1	4	1	0	837.413	3346.63	3346.64	-4.05	-0.00339	62.9898	120	128.952	42346	20180717-sh1-ADMA-09.raw	3.78	0	0.000147
TPLLGDGPRAPFNQEGQSTGPPPLIPGLGQQGAQGR	R9(Dimethyl)	100	WDR33	WDR33 915	1	Q9C0J8	Q9C0J8	1	4	1	0	909.979	3636.89	3636.89	1.4	0.00127	1.95199	16.968	128.231	42066	20180717-sh1-ADMA-09.raw	6.67	0	9.551e-13
TPLLGDGPRAPFNQEGQSTGPPPLIPGLGQQGAQGR	R9(Dimethyl)	100	WDR33	WDR33 915	1	Q9C0J8	Q9C0J8	1	3	1	0	1212.97	3636.89	3636.89	1.49	0.0018	0	28.38	128.497	42168	20180717-sh1-ADMA-09.raw	7.79	0	2.846e-16
TPLLGDGPRAPFNQEGQSTGPPPLIPGLGQQGAQGR	R9(Dimethyl)	100	WDR33	WDR33 915	1	Q9C0J8	Q9C0J8	1	4	1	0	909.978	3636.89	3636.89	0.33	0.0003	0	49.13	128.996	42363	20180717-sh1-ADMA-09.raw	5.83	0	9.976e-14
TSSGLFPRIPLQPQAPVSSIGSPVGTPK	R8(Dimethyl)	100	C17orf53	C17orf53 337	3	Q8N3J3	Q8N3J3-3; Q8N3J3-4; Q8N3J3	1	3	1	0	949.53	2846.58	2846.58	-0.48	-0.00046	1.75334	19.402	126.551	41431	20180717-sh1-ADMA-09.raw	6.66	0	1.029e-11
LAMDFGGAGAAQQGLTDSCQSGGVPTAVQNLAPRAAVAAAAPRAVAPYK	R34(Dimethyl),R43(Dimethyl),M3(Oxidation),C19(C)	100100	PABPC4	PABPC4 525,534	2	Q13310-3	Q13310-3; Q13310	2	4	1	0	1207.12	4825.45	4825.45	0.22	0.00027	0	49.757	127.267	41699	20180717-sh1-ADMA-09.raw	6.49	0	3.02e-10
TSSGLFPRIPLQPQAPVSSIGSPVGTPK	R8(Dimethyl)	100	C17orf53	C17orf53 337	3	Q8N3J3	Q8N3J3-3; Q8N3J3-4; Q8N3J3	1	3	1	0	949.529	2846.57	2846.58	-2.09	-0.00198	0	120	127.314	41717	20180717-sh1-ADMA-09.raw	6.8	0	7.823e-11
AQPFAQPPGPWPLSSPGPRLVFNR	R19(Dimethyl)	98.56	FAM195A; MCRIP2	FAM195A; MCRIP2 65	1	Q9BUT9	Q9BUT9	1	3	1	0	882.141	2644.41	2644.41	-2.78	-0.00245	11.4173	120	133.074	43949	20180717-sh1-ADMA-09.raw	2.47	0	6.676e-05
AQPFAQPPGPWPLSSPGPRLVFNR	R19(Dimethyl)	98.65	FAM195A; MCRIP2	FAM195A; MCRIP2 65	1	Q9BUT9	Q9BUT9	1	3	1	0	882.144	2644.42	2644.41	1.09	0.00096	3.10578	13.507	133.799	44238	20180717-sh1-ADMA-09.raw	2.99	0	0.0001323
YLQTVQYGVHGNFPRLSYPTFFPR	R15(Dimethyl)	99.99	HLTF	HLTF 27	1	Q14527	Q14527	1	4	1	0	729.631	2915.5	2915.5	1.26	0.00092	11.1904	41.654	133.887	44273	20180717-sh1-ADMA-09.raw	4.41	0	6.601e-07
YLQTVQYGVHGNFPRLSYPTFFPR	R15(Dimethyl)	100	HLTF	HLTF 27	1	Q14527	Q14527	1	4	1	0	729.631	2915.5	2915.5	1.26	0.00092	2.53518	22.497	133.169	43987	20180717-sh1-ADMA-09.raw	4.95	0	4.502e-07
DDLGNLNVPDSSLPAENEATGPGFVPPPLAPIRGPLFPVDARGPFLR	R33(Dimethyl),R42(Dimethyl)	99.84,95.67	CTAGE5; MIA2	CTAGE5; MIA2 1308,1317	10	Q96PC5	O15320-5; O15320-7; O15320-4; O15320-3; O15320-8; O15320-10; O15320; O15320-6; O15320-2; Q96PC5	2	5	1	0	990.527	4948.6	4948.6	1.07	0.00105	3.99032	104.02	139.279	46762	20180717-sh1-ADMA-09.raw	3.03	0	0.0001738
SGSNWGRGSNMNSGPPR	R7(Dimethyl),M11(Oxidation)	100	WDR33	WDR33 1315	1	Q9C0J8	Q9C0J8	1	3	1	0	602.276	1804.81	1804.81	-0.5	-0.0003	11.9307	120	34.7427	9273	20180717-sh2-ADMA-19.raw	2.79	0	8.889e-05
LAQNAARIPGIPRHSGPQYSMMQPHLQR	R7(Dimethyl),R13(Dimethyl)	100100	TRIM33	TRIM33 598,604	2	Q9UPN9	Q9UPN9; Q9UPN9-2	2	6	1	0	535.955	3210.69	3210.69	1.09	0.00058	0.568286	20.706	85.8897	26615	20180717-sh1-ADMA-09.raw	5.11	0	6.593e-05
SGFAATSQPGPRLPFIQHSQNPRFYHK	R12(Dimethyl),R23(Dimethyl)	100100	GPS2	GPS2 312,323	1	Q13227	Q13227	2	4	1	0	781.912	3124.63	3124.62	0.91	0.00071	0	78.576	86.1994	26716	20180717-sh1-ADMA-09.raw	5.08	0	3.414e-06
EPFLSRDPFHSLK	R6(Dimethyl)	100	RPRD2	RPRD2 1430	3	Q5VT52	Q5VT52; Q5VT52-2; Q5VT52-3	1	4	1	0	400.967	1600.85	1600.85	-0.02	-1e-05	0	120	86.2048	26718	20180717-sh1-ADMA-09.raw	2.32	0	4.489e-05
VRINLQQQPPPLQIK	R2(Dimethyl)	100	TOX4	TOX4 481	3	O94842	O94842-3; O94842; O94842-2	1	3	1	0	600.7	1800.09	1800.09	0.45	0.00027	2.15295	22.093	85.6772	26540	20180717-sh1-ADMA-09.raw	4.34	0	8.73e-05
SGFAATSQPGPRLPFIQHSQNPRFYHK	R12(Dimethyl),K27(Dimethyl)	100,98.16	GPS2	GPS2 312,327	1	Q13227	Q13227	2	5	1	0	625.731	3124.63	3124.62	1.12	0.0007	0	18.86	84.9992	26311	20180717-sh1-ADMA-09.raw	4.43	0	1.734e-05
LAQNAARIPGIPRHSGPQYSMMQPHLQR	R7(Dimethyl),R13(Dimethyl)	100100	TRIM33	TRIM33 598,604	2	Q9UPN9	Q9UPN9; Q9UPN9-2	2	6	1	0	535.955	3210.69	3210.69	1.09	0.00058	5.40179	74.763	85.1346	26356	20180717-sh1-ADMA-09.raw	5.34	0	7.82e-06
FPPTPPLFSPPPRHHLDPHR	R13(Dimethyl)	100	BCL11A	BCL11A 271	4	Q9H165	Q9H165-4; Q9H165-2; Q9H165; Q9H165-6	1	5	1	0	474.858	2370.26	2370.26	-0.45	-0.00021	27.5855	120	85.395	26445	20180717-sh1-ADMA-09.raw	4.06	0	1.99e-07
SGFAATSQPGPRLPFIQHSQNPRFYHK	R12(Dimethyl),R23(Dimethyl)	100100	GPS2	GPS2 312,323	1	Q13227	Q13227	2	4	1	0	781.912	3124.63	3124.62	1.62	0.00126	4.9206	50.849	85.4342	26460	20180717-sh1-ADMA-09.raw	4.25	0	1.789e-05
FSPNPPQQGAVRPQTLNFSSR	R12(Methyl),R21(Methyl)	98.36,98.36	CHD7	CHD7 286,295	4	Q9P2D1	Q9P2D1-3; Q9P2D1; Q9P2D1-4; Q9P2D1-2	0	3	1	0	786.077	2356.22	2356.22	0.06	5e-05	0	24.955	85.6071	26514	20180717-sh1-ADMA-09.raw	2.39	0	3.439e-05
LAQNAARIPGIPRHSGPQYSMMQPHLQR	R7(Dimethyl),R13(Dimethyl)	100100	TRIM33	TRIM33 598,604	2	Q9UPN9	Q9UPN9; Q9UPN9-2	2	5	1	0	642.942	3210.68	3210.69	-2.05	-0.00131	23.7169	120	86.2987	26747	20180717-sh1-ADMA-09.raw	4.23	0	1.469e-05
VRINLQQQPPPLQIK	R2(Dimethyl)	100	TOX4	TOX4 481	3	O94842	O94842-3; O94842; O94842-2	1	3	1	0	600.7	1800.09	1800.09	0.45	0.00027	0.891643	13.973	86.4393	26795	20180717-sh1-ADMA-09.raw	4.63	0	1.093e-05
LAQNAARIPGIPRHSGPQYSMMQPHLQR	R7(Dimethyl),R13(Dimethyl)	100100	TRIM33	TRIM33 598,604	2	Q9UPN9	Q9UPN9; Q9UPN9-2	2	6	1	0	535.953	3210.68	3210.69	-3.02	-0.00162	47.1372	87.713	86.6514	26868	20180717-sh1-ADMA-09.raw	6.26	0	2.192e-06
FPPTPPLFSPPPRHHLDPHR	R13(Dimethyl)	100	BCL11A	BCL11A 271	4	Q9H165	Q9H165-4; Q9H165-2; Q9H165; Q9H165-6	1	5	1	0	474.857	2370.26	2370.26	-2.57	-0.00122	40.8934	120	82.3636	25400	20180717-sh1-ADMA-09.raw	4.15	0	1.566e-06
SGSNWGRGSNMNSGPPR	R7(Dimethyl),M11(Oxidation)	100	WDR33	WDR33 1315	1	Q9C0J8	Q9C0J8	1	3	1	0	602.277	1804.82	1804.81	1.83	0.0011	0	101.998	36.2616	9769	20180717-sh2-ADMA-19.raw	4.94	0	3.729e-06
LAQNAARIPGIPRHSGPQYSMMQPHLQR	R7(Dimethyl),R13(Dimethyl)	100100	TRIM33	TRIM33 598,604	2	Q9UPN9	Q9UPN9; Q9UPN9-2	2	6	1	0	535.955	3210.69	3210.69	1.88	0.00101	70.5495	120	84.3757	26092	20180717-sh1-ADMA-09.raw	3.3	0	0.0001284
GPMTGSSGGDRGGFK	R11(Dimethyl)	100	TAF15	TAF15 206	2	Q92804	Q92804-2; Q92804	1	3	1	0	480.23	1438.68	1438.67	0.92	0.00044	23.3483	14.291	35.3077	9462	20180717-sh2-ADMA-19.raw	3.51	0	8.787e-06
FPPTPPLFSPPPRHHLDPHR	R13(Dimethyl)	100	BCL11A	BCL11A 271	4	Q9H165	Q9H165-4; Q9H165-2; Q9H165; Q9H165-6	1	5	1	0	474.858	2370.26	2370.26	0.13	6e-05	44.9483	120	84.5153	26140	20180717-sh1-ADMA-09.raw	3.93	0	3.481e-07
SGFAATSQPGPRLPFIQHSQNPRFYHK	R12(Dimethyl),R23(Dimethyl)	100,99.98	GPS2	GPS2 312,323	1	Q13227	Q13227	2	4	1	0	781.913	3124.63	3124.62	2.24	0.00175	57.2411	120	84.6675	26194	20180717-sh1-ADMA-09.raw	3.08	0	6.307e-05
FSPNPPQQGAVRPQTLNFSSR	R12(Dimethyl)	99.99	CHD7	CHD7 286	4	Q9P2D1	Q9P2D1-3; Q9P2D1; Q9P2D1-4; Q9P2D1-2	0	3	1	0	786.077	2356.22	2356.22	0.22	0.00017	0	23.427	84.8483	26256	20180717-sh1-ADMA-09.raw	3.15	0	8.129e-06
SGSNWGRGSNMNSGPPR	R7(Dimethyl),M11(Oxidation)	100	WDR33	WDR33 1315	1	Q9C0J8	Q9C0J8	1	3	1	0	602.277	1804.82	1804.81	1.02	0.00061	0	7.108	35.5028	9522	20180717-sh2-ADMA-19.raw	4.18	0	2.148e-05
FIQPRPTLNQPPPPLIRPANSMPPR	R5(Dimethyl),R17(Dimethyl),M22(Oxidation)	100,98.51	RCOR3	RCOR3 503,515	2	Q9P2K3-3	Q9P2K3; Q9P2K3-3	0	4	1	0	727.41	2906.62	2906.62	0.42	0.00031	44.4042	120	91.2625	28537	20180717-sh1-ADMA-09.raw	3.02	0	6.24e-05
VELPTCMYRLPNVHGR	R9(Dimethyl),C6(C),M7(Oxidation)	99.28	AIMP2	AIMP2 26	1	Q13155	Q13155	1	4	1	0	497.258	1986.01	1986	2.14	0.00106	34.615	120	91.2922	28548	20180717-sh1-ADMA-09.raw	3.25	0	0.0001707
VELPTCMYRLPNVHGR	R9(Dimethyl),C6(C)	100	AIMP2	AIMP2 26	1	Q13155	Q13155	1	4	1	0	493.258	1970.01	1970.01	0.88	0.00043	0.229447	4.533	91.3238	28560	20180717-sh1-ADMA-09.raw	3.61	0	2.619e-05
ASAPAADPPRYTFAPSVSLNK	R10(Dimethyl)	100	PDLIM7	PDLIM7 103	5	Q9NR12	Q9NR12-3; Q9NR12-6; Q9NR12-4; Q9NR12-5; Q9NR12	1	3	1	0	730.053	2188.14	2188.14	1.72	0.00126	11.7187	120	90.8328	28374	20180717-sh1-ADMA-09.raw	3.19	0	3.351e-05
VELPTCMYRLPNVHGR	R9(Dimethyl),C6(C)	100	AIMP2	AIMP2 26	1	Q13155	Q13155	1	4	1	0	493.26	1970.02	1970.01	3.42	0.00169	38.7239	120	90.5598	28271	20180717-sh1-ADMA-09.raw	3.23	0	0.0001527
GQPVGGLRFEGPHGQPVGGLRFDNPR	R8(Dimethyl),R21(Dimethyl)	100,99.99	PCF11	PCF11 890,903	1	O94913	O94913	2	5	1	0	560.901	2800.48	2800.48	0.94	0.00053	1.29775	106.773	90.5702	28275	20180717-sh1-ADMA-09.raw	3.05	0	7.963e-05
GQLFRLPSALNR	R5(Dimethyl)	100	CRTC2	CRTC2 161	1	Q53ET0	Q53ET0	1	3	1	0	467.278	1399.82	1399.82	0.91	0.00043	12.9105	41.467	90.6149	28292	20180717-sh1-ADMA-09.raw	3.18	0	2.313e-05
QLRMQLQQRLQGQQFLNQSR	R3(Dimethyl),R9(Dimethyl)	100100	NCOA3	NCOA3 1171,1177	5	Q9Y6Q9	Q9Y6Q9-3; Q9Y6Q9-5; Q9Y6Q9; Q9Y6Q9-4; Q9Y6Q9-2	2	4	1	0	639.854	2556.39	2556.39	0.28	0.00018	46.3469	76.307	91.4055	28593	20180717-sh1-ADMA-09.raw	3.8	0	3.082e-06
AAGMTPLYAGQRLPQHGYPGPPQAQPLPRQGVK	R12(Dimethyl),R29(Dimethyl)	100,97.63	ZMIZ2	ZMIZ2 245,262	3	Q8NF64	Q8NF64; Q8NF64-3; Q8NF64-2	2	5	1	0	708.383	3537.89	3537.89	-1.07	-0.00076	2.64492	120	92.0573	28841	20180717-sh1-ADMA-09.raw	4.85	0	1.613e-05
VELPTCMYRLPNVHGR	R9(Dimethyl),C6(C)	100	AIMP2	AIMP2 26	1	Q13155	Q13155	1	4	1	0	493.259	1970.01	1970.01	1.56	0.00077	0.52657	1.265	92.091	28854	20180717-sh1-ADMA-09.raw	3.12	0	7.69e-06	y9*,y11*	2	1139.6435,1430.7124	1094.5852,1385.6567	45.058,45.056	ADMA,ADMA	y9*,y11*	R9 ADMA-y9*;R9 ADMA-y11*		ADMA
VELPTCMYRLPNVHGR	R9(Dimethyl),C6(C)	100	AIMP2	AIMP2 26	1	Q13155	Q13155	1	3	1	0	657.342	1970.01	1970.01	0.95	0.00062	0	23.783	92.1631	28880	20180717-sh1-ADMA-09.raw	2.62	0	6.135e-05
SMMSYERSMMSPMAER	R7(Dimethyl)	100	SON	SON 1062	9	P18583-9	P18583; P18583-4; P18583-6; P18583-5; P18583-10; P18583-9; P18583-2; P18583-3; P18583-7	1	3	1	0	651.278	1951.82	1951.82	-0.69	-0.00045	28.9317	120	92.2377	28907	20180717-sh1-ADMA-09.raw	2.88	0	2.809e-05
VELPTCMYRLPNVHGR	R9(Dimethyl),C6(C),M7(Oxidation)	99.99	AIMP2	AIMP2 26	1	Q13155	Q13155	1	4	1	0	497.255	1986	1986	-2.65	-0.00132	17.3164	120	92.3771	28953	20180717-sh1-ADMA-09.raw	4.01	0	7.677e-05
QLRYQQPGPGSSPSSFLLK	R3(Dimethyl)	100	ADAR	ADAR 69	4	P55265-4	P55265-3; P55265-4; P55265; P55265-2	1	3	1	0	706.716	2118.13	2118.13	-0.79	-0.00056	0	120	92.5223	29008	20180717-sh1-ADMA-09.raw	4.88	0	5.57e-08
FIQPRPTLNQPPPPLIRPANSMPPR	R5(Dimethyl),R17(Dimethyl),M22(Oxidation)	100,99.98	RCOR3	RCOR3 503,515	2	Q9P2K3-3	Q9P2K3; Q9P2K3-3	0	4	1	0	727.41	2906.62	2906.62	0.51	0.00037	30.2451	120	92.0209	28827	20180717-sh1-ADMA-09.raw	4.07	0	4.948e-06
NRGFYPWGQYNRGGYGNYR	R2(Dimethyl),R12(Dimethyl)	100,99.99	THRAP3	THRAP3 91,101	1	Q9Y2W1	Q9Y2W1	2	4	1	0	596.039	2381.13	2381.13	1.01	0.0006	1.55268	2.854	88.7824	27622	20180717-sh1-ADMA-09.raw	3.59	0	0.0001244
MHPAGLAAAAAGTPRLPSK	R15(Dimethyl),N-Term(Prot)(Acetyl)	99.38	YIF1B	YIF1B 15	3	Q5BJH7-3	Q5BJH7-3; Q5BJH7-5; Q5BJH7-4	1	3	1	0	629.681	1887.03	1887.03	1.06	0.00066	16.9052	120	88.9729	27693	20180717-sh1-ADMA-09.raw	3.48	0	1.141e-06
NRGFYPWGQYNRGGYGNYR	R2(Dimethyl),R12(Dimethyl)	100100	THRAP3	THRAP3 91,101	1	Q9Y2W1	Q9Y2W1	2	3	1	0	794.382	2381.13	2381.13	-0.55	-0.00043	2.45737	114.174	89.2407	27786	20180717-sh1-ADMA-09.raw	2.37	0	0.0001028
VRINLQQQPPPLQIK	R2(Dimethyl)	100	TOX4	TOX4 481	3	O94842	O94842-3; O94842; O94842-2	1	3	1	0	600.701	1800.09	1800.09	1.56	0.00094	17.636	77.97	87.9632	27318	20180717-sh1-ADMA-09.raw	4.55	0	9.088e-06
NRGFYPWGQYNRGGYGNYR	R2(Dimethyl),R12(Dimethyl)	100100	THRAP3	THRAP3 91,101	1	Q9Y2W1	Q9Y2W1	2	4	1	0	596.039	2381.13	2381.13	0.19	0.00011	3.3137	8.532	88.0155	27338	20180717-sh1-ADMA-09.raw	3.2	0	9.098e-05
TPGQPGPQRFDGPPGQQVQPRFDGVPQRFDGPQHQQASR	R9(Dimethyl),R21(Dimethyl),R28(Dimethyl)	100100100	PCF11	PCF11 1074,1086,1093	1	O94913	O94913	3	6	1	0	730.704	4379.19	4379.19	-0.57	-0.00041	0.62354	52.352	88.1669	27392	20180717-sh1-ADMA-09.raw	2.98	0	8.84e-06
NRGFYPWGQYNRGGYGNYR	R2(Dimethyl),R12(Dimethyl)	100100	THRAP3	THRAP3 91,101	1	Q9Y2W1	Q9Y2W1	2	3	1	0	794.381	2381.13	2381.13	-1.09	-0.00086	0	118.236	88.4766	27507	20180717-sh1-ADMA-09.raw	2.46	0	1.011e-05
ASAPAADPPRYTFAPSVSLNK	R10(Dimethyl)	100	PDLIM7	PDLIM7 103	5	Q9NR12	Q9NR12-3; Q9NR12-6; Q9NR12-4; Q9NR12-5; Q9NR12	1	3	1	0	730.053	2188.14	2188.14	1.64	0.0012	0	120	89.2936	27806	20180717-sh1-ADMA-09.raw	2.42	0	0.0001765
MHPAGLAAAAAGTPRLPSK	R15(Dimethyl),N-Term(Prot)(Acetyl)	99.63	YIF1B	YIF1B 15	3	Q5BJH7-3	Q5BJH7-3; Q5BJH7-5; Q5BJH7-4	1	3	1	0	629.681	1887.03	1887.03	1.44	0.00091	10.075	120	89.7427	27973	20180717-sh1-ADMA-09.raw	3.84	0	3.763e-09
GQLFRLPSALNR	R5(Dimethyl)	100	CRTC2	CRTC2 161	1	Q53ET0	Q53ET0	1	3	1	0	467.278	1399.82	1399.82	1.5	0.0007	29.6529	94.656	89.8533	28009	20180717-sh1-ADMA-09.raw	3.41	0	5.074e-06	y8*,y9*,y10*	3	954.5871,1101.6534,1214.737	909.5308,1056.5947,1169.6737	45.056,45.059,45.063	ADMA,ADMA,ADMA	y8*,y9*,y10*	R5 ADMA-y8*;R5 ADMA-y9*;R5 ADMA-y10*		ADMA
ASAPAADPPRYTFAPSVSLNK	R10(Dimethyl)	100	PDLIM7	PDLIM7 103	5	Q9NR12	Q9NR12-3; Q9NR12-6; Q9NR12-4; Q9NR12-5; Q9NR12	1	3	1	0	730.052	2188.14	2188.14	0.55	0.0004	2.22129	35.405	90.0591	28083	20180717-sh1-ADMA-09.raw	3.29	0	8.453e-06
GGNFGGRGGYGGGGGGSR	R7(Dimethyl)	100	HNRNPA3	HNRNPA3 246	2	P51991	P51991; P51991-2	1	3	1	0	518.911	1554.72	1554.72	1.36	0.00071	29.2985	14.506	31.7656	8307	20180717-sh2-ADMA-19.raw	3.3	0	1.612e-05
NRGFYPWGQYNRGGYGNYR	R2(Dimethyl),R12(Dimethyl)	100,98.91	THRAP3	THRAP3 91,101	1	Q9Y2W1	Q9Y2W1	2	4	1	0	596.039	2381.13	2381.13	1.11	0.00066	1.34909	7.594	89.5403	27898	20180717-sh1-ADMA-09.raw	3.19	0	0.0001451
AMLPGSPLFTRAPPPK	R11(Dimethyl)	100	PPP1R13L	PPP1R13L 400	1	Q8WUF5	Q8WUF5	1	3	1	0	569.993	1707.96	1707.96	1.82	0.00104	34.1892	120	89.6091	27923	20180717-sh1-ADMA-09.raw	2.62	0	9.61e-05
GMPPPLRGGPGGPGGPGGPMGR	R7(Dimethyl)	100	EWSR1	EWSR1 476	5	Q01844-5	Q01844-6; Q01844; Q01844-5; Q01844-3; Q01844-2	1	3	1	0	662.005	1984	1984	-0.33	-0.00022	23.1552	120	70.9793	21710	20180717-sh1-ADMA-09.raw	2.8	0	6.245e-06
SVRLPVSQNVHPPRGPLNPDSQR	R3(Dimethyl),R14(Dimethyl)	100,99.98	NCOA6	NCOA6 1047,1058	1	Q14686	Q14686	2	5	1	0	522.091	2606.43	2606.43	0.37	0.0002	7.64037	120	71.1712	21776	20180717-sh1-ADMA-09.raw	4.96	0	5.243e-06
GMPPPLRGGPGGPGGPGGPMGR	R7(Dimethyl)	100	EWSR1	EWSR1 476	5	Q01844-5	Q01844-6; Q01844; Q01844-5; Q01844-3; Q01844-2	1	3	1	0	662.005	1984	1984	0.69	0.00045	6.34708	50.766	71.7523	21968	20180717-sh1-ADMA-09.raw	3.5	0	2.44e-07	y18*,y19*,y20*	3	1601.8308,1698.8833,1795.9358	1556.784,1653.8274,1750.8742	45.047,45.056,45.062	ADMA,ADMA,ADMA	y18*,y19*,y20*	R7 ADMA-y18*;R7 ADMA-y19*;R7 ADMA-y20*		ADMA
LPGTPPLFSPPPRHHLDPHR	R13(Dimethyl)	99.24	BCL11B	BCL11B 322	2	Q9C0K0	Q9C0K0-2; Q9C0K0	1	5	1	0	460.056	2296.25	2296.25	1.13	0.00052	27.4034	120	71.6814	21944	20180717-sh1-ADMA-09.raw	4.38	0	1.026e-05
SRPYGSSHSPRHGGSFPGGRFGSPSPGGYPGSYSR	R2(Dimethyl),R11(Dimethyl),R20(Dimethyl)	100100100	MPLKIP	MPLKIP 59,68,77	1	Q8TAP9	Q8TAP9	2	5	1	0	733.559	3663.77	3663.76	1.79	0.00131	50.1497	120	69.1286	21132	20180717-sh1-ADMA-09.raw	2.95	0	0.0001629
AYGQQYWGQPGNRGGYR	R13(Dimethyl)	99.01	HNRNPUL2	HNRNPUL2 684	1	Q1KMD3	Q1KMD3	1	3	1	0	662.649	1985.93	1985.94	-1.61	-0.00106	17.4169	120	70.1887	21472	20180717-sh1-ADMA-09.raw	3.19	0	4.105e-05
GMPPPLRGGPGGPGGPGGPMGR	R7(Dimethyl)	100	EWSR1	EWSR1 476	5	Q01844-5	Q01844-6; Q01844; Q01844-5; Q01844-3; Q01844-2	1	3	1	0	662.005	1984	1984	-0.05	-3e-05	10.0415	120	72.5319	22203	20180717-sh1-ADMA-09.raw	2.99	0	1.66e-05
GSGGFQRGGGRGAYGTGYFGQGRGGGGY	R7(Dimethyl),R11(Dimethyl),R23(Dimethyl)	100100100	DHX9	DHX9 1249,1253,1265	2	Q08211	Q08211; Q08211-2	3	4	1	0	682.08	2725.3	2725.3	0.69	0.00047	1.49197	17.027	74.3193	22743	20180717-sh1-ADMA-09.raw	4.82	0	5.911e-05
GRGGGSGNFMGRGGNFGGGGGNFGR	R2(Dimethyl),R12(Dimethyl)	100100	HNRNPA3	HNRNPA3 216,226	2	P51991	P51991; P51991-2	2	4	1	0	586.528	2343.09	2343.09	0.38	0.00022	0	120	66.4539	20246	20180717-sh1-ADMA-09.raw	3.99	0	6.216e-06
SGSNWGRGSNMNSGPPR	R7(Dimethyl)	100	WDR33	WDR33 1315	1	Q9C0J8	Q9C0J8	1	3	1	0	596.945	1788.82	1788.82	1.09	0.00065	0.489649	0.473	46.0104	13063	20180717-sh2-ADMA-19.raw	4.1	0	5.537e-06
SGSNWGRGSNMNSGPPR	R7(Dimethyl),M11(Oxidation)	100	WDR33	WDR33 1315	1	Q9C0J8	Q9C0J8	1	3	1	0	602.277	1804.82	1804.81	0.62	0.00037	31.5907	75.5	45.8226	13007	20180717-sh2-ADMA-19.raw	3.58	0	4.094e-05
VANTSTQTMGPRPAAAAAAATPAVR	R12(Dimethyl)	100	PABPC1	PABPC1 493	1	P11940	P11940	0	3	1	0	803.76	2409.27	2409.27	-0.66	-0.00053	0	120	67.0652	20443	20180717-sh1-ADMA-09.raw	5.41	0	8.705e-08
RGGPGGPPGPLMEQMGGR	R1(Dimethyl)	100	EWSR1	EWSR1 620	5	Q01844-5	Q01844-6; Q01844; Q01844-5; Q01844-3; Q01844-2	1	3	1	0	593.631	1778.88	1778.88	-0.47	-0.00028	17.2382	120	67.1154	20459	20180717-sh1-ADMA-09.raw	4.59	0	1.707e-07
VHSVGHFPVSIRQPLK	R12(Dimethyl)	99.09	SLAIN1	SLAIN1 471	4	Q8ND83	Q8ND83-3; Q8ND83; Q8ND83-4; Q8ND83-2	1	4	1	0	458.019	1829.05	1829.05	-0.73	-0.00033	3.83091	24.025	65.5794	19970	20180717-sh1-ADMA-09.raw	4.47	0	7.779e-05	y8*	1	968.622	937.572	31.05	SDMA	y8*	R12 SDMA-y8*		SDMA
GRGGGSGNFMGRGGNFGGGGGNFGR	R2(Dimethyl),R12(Dimethyl)	100100	HNRNPA3	HNRNPA3 216,226	2	P51991	P51991; P51991-2	2	4	1	0	586.528	2343.09	2343.09	0.28	0.00016	9.85442	120	65.6736	19999	20180717-sh1-ADMA-09.raw	5.38	0	2.69e-06
VANTSTQTMGPRPAAAAAAATPAVR	R12(Dimethyl)	100	PABPC1	PABPC1 493	1	P11940	P11940	0	3	1	0	803.76	2409.27	2409.27	0.02	2e-05	0	98.589	66.2977	20193	20180717-sh1-ADMA-09.raw	5.88	0	1.595e-07
SGSNWGRGSNMNSGPPR	R7(Dimethyl)	100	WDR33	WDR33 1315	1	Q9C0J8	Q9C0J8	1	3	1	0	596.946	1788.82	1788.82	1.5	0.00089	63.972	88.012	44.4971	12576	20180717-sh2-ADMA-19.raw	4.06	0	4.963e-06
RGGPGGPPGPLMEQMGGR	R1(Dimethyl)	100	EWSR1	EWSR1 620	5	Q01844-5	Q01844-6; Q01844; Q01844-5; Q01844-3; Q01844-2	1	3	1	0	593.632	1778.88	1778.88	1.28	0.00076	27.5734	74.095	68.6744	20978	20180717-sh1-ADMA-09.raw	5.42	0	4.803e-10
RGGPGGPPGPLMEQMGGR	R1(Dimethyl),M12(Oxidation),M15(Oxidation)	100	EWSR1	EWSR1 620	5	Q01844-5	Q01844-6; Q01844; Q01844-5; Q01844-3; Q01844-2	1	3	1	0	604.296	1810.87	1810.87	1.85	0.00112	0	57.809	44.6024	12613	20180717-sh2-ADMA-19.raw	4.26	0	4.221e-09
SGSNWGRGSNMNSGPPR	R7(Dimethyl)	100	WDR33	WDR33 1315	1	Q9C0J8	Q9C0J8	1	3	1	0	596.945	1788.82	1788.82	0.78	0.00047	0	3.029	45.256	12824	20180717-sh2-ADMA-19.raw	4.6	0	3.268e-06
KYPLPPPSGRYNWN	R10(Dimethyl)	100	XRN2	XRN2 946	2	Q9H0D6	Q9H0D6; Q9H0D6-2	2	3	1	0	572.968	1716.89	1716.89	1.92	0.0011	0	68.584	79.3261	24381	20180717-sh1-ADMA-09.raw	4.31	0	6.772e-05
RGGSSYSGGGYGGGYSSGGYGSGGYGGSANSFR	R1(Dimethyl)	100	DHX9	DHX9 1175	2	Q08211	Q08211; Q08211-2	1	3	1	0	1020.1	3058.3	3058.29	1.1	0.00112	NA	120	79.7853	24549	20180717-sh1-ADMA-09.raw	2.88	0	2.126e-06
VRESLTLPSHSLEHLGPPHGGGGGGGSNSSSGPPLGPSHR	R2(Dimethyl)	100	RPRD2	RPRD2 1366	3	Q5VT52	Q5VT52; Q5VT52-2; Q5VT52-3	1	6	1	0	649.83	3893.94	3893.94	0.93	0.00061	38.3899	120	79.3095	24374	20180717-sh1-ADMA-09.raw	6.11	0	2.729e-05
KYPLPPPSGRYNWN	R10(Dimethyl)	100	XRN2	XRN2 946	2	Q9H0D6	Q9H0D6; Q9H0D6-2	2	3	1	0	572.967	1716.89	1716.89	1.07	0.00061	3.65246	40.833	80.0894	24654	20180717-sh1-ADMA-09.raw	4.33	0	3.463e-05
FPPTPPLFSPPPRHHLDPHR	R13(Dimethyl)	100	BCL11A	BCL11A 271	4	Q9H165	Q9H165-4; Q9H165-2; Q9H165; Q9H165-6	1	5	1	0	474.858	2370.26	2370.26	0.26	0.00012	25.8427	120	81.6018	25143	20180717-sh1-ADMA-09.raw	5.74	0	4.163e-09
VELPTCMYRLPNVHGR	R9(Dimethyl),C6(C),M7(Oxidation)	100	AIMP2	AIMP2 26	1	Q13155	Q13155	1	4	1	0	497.257	1986.01	1986	0.79	0.00039	30.2443	120	81.903	25247	20180717-sh1-ADMA-09.raw	3.32	0	5.488e-05
VELPTCMYRLPNVHGR	R9(Dimethyl),C6(C),M7(Oxidation)	99.99	AIMP2	AIMP2 26	1	Q13155	Q13155	1	4	1	0	497.257	1986.01	1986	0.24	0.00012	0.975345	8.886	81.1267	24997	20180717-sh1-ADMA-09.raw	3.47	0	4.357e-05
VELPTCMYRLPNVHGR	R9(Dimethyl),C6(C),M7(Oxidation)	99.99	AIMP2	AIMP2 26	1	Q13155	Q13155	1	4	1	0	497.257	1986.01	1986	0.18	9e-05	33.4853	120	80.368	24756	20180717-sh1-ADMA-09.raw	3.69	0	9.246e-05
GSGGFQRGGGRGAYGTGYFGQGRGGGGY	R7(Dimethyl),R11(Dimethyl),R23(Dimethyl)	100100100	DHX9	DHX9 1249,1253,1265	2	Q08211	Q08211; Q08211-2	3	4	1	0	682.079	2725.3	2725.3	-0.65	-0.00044	2.41828	115.348	75.8653	23252	20180717-sh1-ADMA-09.raw	5.04	0	5.719e-06
GSGGFQRGGGRGAYGTGYFGQGRGGGGY	R7(Dimethyl),R11(Dimethyl),R23(Dimethyl)	100100100	DHX9	DHX9 1249,1253,1265	2	Q08211	Q08211; Q08211-2	3	4	1	0	682.081	2725.3	2725.3	0.87	0.00059	0.657393	7.331	75.0995	22996	20180717-sh1-ADMA-09.raw	4.89	0	9.356e-05
LAQNAARIPGIPRHSGPQYSMMQPHLQR	R7(Dimethyl),R13(Dimethyl),M21(Oxidation)	100100	TRIM33	TRIM33 598,604	2	Q9UPN9	Q9UPN9; Q9UPN9-2	2	6	1	0	538.62	3226.69	3226.68	0.76	0.00041	28.224	120	77.9577	23924	20180717-sh1-ADMA-09.raw	3.49	0	4.407e-05
SNSGPYRGGYGGGGGYGGSSF	R7(Dimethyl)	100	HNRNPA0	HNRNPA0 291	1	Q13151	Q13151	1	2	1	0	984.926	1968.85	1968.85	-0.87	-0.00085	0	120	77.5112	23775	20180717-sh1-ADMA-09.raw	4.03	0	8.849e-06
SNSGPYRGGYGGGGGYGGSSF	R7(Dimethyl)	100	HNRNPA0	HNRNPA0 291	1	Q13151	Q13151	1	2	1	0	984.927	1968.85	1968.85	-0.31	-0.0003	0	120	76.7444	23535	20180717-sh1-ADMA-09.raw	6.27	0	2.395e-09
SQAPARYSLQSANASSLSSGQLK	R6(Dimethyl)	100	ADNP	ADNP 391	1	Q9H2P0	Q9H2P0	1	3	1	0	793.75	2379.23	2379.23	3.39	0.00269	33.9871	120	77.26	23698	20180717-sh1-ADMA-09.raw	3.34	0	5.912e-07
VELPTCMYRLPNVHGR	R9(Dimethyl),C6(C)	100	AIMP2	AIMP2 26	1	Q13155	Q13155	1	4	1	0	493.258	1970.01	1970.01	0.88	0.00043	0.999379	2.283	92.855	29126	20180717-sh1-ADMA-09.raw	3.07	0	7.667e-06
GMQHFPPGPGGPMPGPHGGPGGPVGPRLLGPPPPPR	R27(Dimethyl)	99.98	PPP1R10	PPP1R10 665	1	Q96QC0	Q96QC0	1	5	1	0	697.163	3481.79	3481.79	-0.09	-7e-05	1.02305	18.886	104.641	33409	20180717-sh1-ADMA-09.raw	7.71	0	2.107e-10
AAGRGIPAGVPMPQAPAGLAGPVR	R4(Dimethyl)	100	SNRPB	SNRPB 112	3	P14678-3	P14678-3; P14678; P14678-2	1	3	1	0	747.089	2239.25	2239.25	1.35	0.00101	9.95645	120	104.795	33467	20180717-sh1-ADMA-09.raw	3.07	0	4.827e-05
MGLLSPSGIGGVSPRHALTSPSLGGQGR	R28(Dimethyl)	100	SAMD4B	SAMD4B 615	1	Q5PRF9	Q5PRF9	1	3	1	0	906.488	2717.45	2717.45	-0.86	-0.00078	21.2079	120	103.959	33152	20180717-sh1-ADMA-09.raw	2.95	0	6.572e-07
MGLLSPSGIGGVSPRHALTSPSLGGQGR	R15(Dimethyl)	100	SAMD4B	SAMD4B 602	1	Q5PRF9	Q5PRF9	1	4	1	0	680.119	2717.45	2717.45	0.81	0.00055	0.684348	6.395	104.239	33257	20180717-sh1-ADMA-09.raw	5.52	0	3.826e-09
AAGRGIPAGVPMPQAPAGLAGPVR	R4(Dimethyl)	100	SNRPB	SNRPB 112	3	P14678-3	P14678-3; P14678; P14678-2	1	3	1	0	747.089	2239.25	2239.25	0.86	0.00064	7.18777	120	105.561	33757	20180717-sh1-ADMA-09.raw	4.6	0	1.285e-07
FDGQPGQPSLLPRFDGLHGQPGPRFER	R13(Dimethyl),R24(Dimethyl)	99.88,95.59	PCF11	PCF11 1051,1062	1	O94913	O94913	2	5	1	0	613.122	3061.58	3061.58	1.28	0.00078	21.3689	120	105.76	33833	20180717-sh1-ADMA-09.raw	3.51	0	9.053e-05
NRGAGGFGGGGGTR	R2(Dimethyl)	100	ALYREF	ALYREF 204	1	Q86V81	Q86V81	1	3	1	0	416.878	1248.62	1248.62	0.32	0.00013	24.4276	40.457	21.3213	5086	20180717-sh2-ADMA-19.raw	3.69	0	8.681e-05
GMQHFPPGPGGPMPGPHGGPGGPVGPRLLGPPPPPR	R27(Dimethyl)	99.99	PPP1R10	PPP1R10 665	1	Q96QC0	Q96QC0	1	5	1	0	697.164	3481.79	3481.79	0.87	0.00061	1.57693	19.058	105.418	33702	20180717-sh1-ADMA-09.raw	7.76	0	6.868e-12
MGLLSPSGIGGVSPRHALTSPSLGGQGR	R15(Dimethyl)	100	SAMD4B	SAMD4B 602	1	Q5PRF9	Q5PRF9	1	4	1	0	680.118	2717.45	2717.45	-0.44	-0.0003	22.4656	120	105.007	33548	20180717-sh1-ADMA-09.raw	5.88	0	5.952e-08
SRGRGFQFVSSSLPDICYR	R2(Dimethyl),R4(Dimethyl),C17(C)	100100	CNBP	CNBP 32,34	3	P62633-5	P62633-2; P62633-8; P62633-5	2	4	1	0	572.797	2288.17	2288.16	2.18	0.00125	29.6301	120	105.213	33625	20180717-sh1-ADMA-09.raw	3.97	0	9.674e-05
MGLLSPSGIGGVSPRHALTSPSLGGQGR	R15(Dimethyl)	100	SAMD4B	SAMD4B 602	1	Q5PRF9	Q5PRF9	1	4	1	0	680.121	2717.46	2717.45	3.87	0.00263	10.7989	120	105.79	33845	20180717-sh1-ADMA-09.raw	4.3	0	5.331e-07
EYFIPGTRLPPPTHGPQEYPPPPAVR	R8(Dimethyl)	100	MIA3	MIA3 1859	3	Q5JRA6	Q5JRA6-2; Q5JRA6; Q5JRA6-4	1	4	1	0	736.14	2941.54	2941.54	1.36	0.001	7.97066	120	102.799	32730	20180717-sh1-ADMA-09.raw	3.25	0	1.1e-06
MGLLSPSGIGGVSPRHALTSPSLGGQGR	R15(Dimethyl)	99.99	SAMD4B	SAMD4B 602	1	Q5PRF9	Q5PRF9	1	4	1	0	680.119	2717.45	2717.45	0.46	0.00031	64.1309	120	102.7	32695	20180717-sh1-ADMA-09.raw	5.12	0	2.102e-06
GMQHFPPGPGGPMPGPHGGPGGPVGPRLLGPPPPPR	R27(Dimethyl)	100	PPP1R10	PPP1R10 665	1	Q96QC0	Q96QC0	1	5	1	0	697.164	3481.79	3481.79	1.05	0.00073	0.606243	36.457	102.334	32557	20180717-sh1-ADMA-09.raw	7.7	0	1.444e-11
NRGAGGFGGGGGTR	R2(Dimethyl)	100	ALYREF	ALYREF 204	1	Q86V81	Q86V81	1	3	1	0	416.878	1248.62	1248.62	0.17	7e-05	41.0744	29.445	22.0808	5315	20180717-sh2-ADMA-19.raw	3.9	0	5.485e-05
FGDMSYSIRHSISMPAMR	R9(Dimethyl)	100	TPD52L1	TPD52L1 133	3	Q16890	Q16890; Q16890-2; Q16890-5	1	4	1	0	529.255	2114	2114	-0.72	-0.00038	33.6347	120	102.373	32572	20180717-sh1-ADMA-09.raw	3.66	0	9.131e-05
FIQPRPTLNQPPPPLIRPANSMPPR	R5(Dimethyl),R17(Dimethyl)	100,99.98	RCOR3	RCOR3 503,515	2	Q9P2K3-3	Q9P2K3; Q9P2K3-3	0	4	1	0	723.414	2890.63	2890.62	3.14	0.00227	12.6513	120	102.395	32580	20180717-sh1-ADMA-09.raw	3.43	0	3.398e-05
GMASSPGRGGISWQSSIVHYMNR	R8(Dimethyl)	100	CBX2	CBX2 247	1	Q14781	Q14781	1	4	1	0	627.309	2506.21	2506.21	2.87	0.0018	58.5537	120	102.405	32584	20180717-sh1-ADMA-09.raw	3.79	0	3.973e-06
SRGGTLAGHTQERPGH	R2(Dimethyl)	100	ZNF74	ZNF74 164	1	Q16587-5	Q16587-5	1	4	1	0	422.97	1688.86	1688.86	0.02	1e-05	6.89759	120	22.0295	5297	20180717-sh2-ADMA-19.raw	4.44	0	3.398e-05
MGLLSPSGIGGVSPRHALTSPSLGGQGR	R15(Dimethyl)	100	SAMD4B	SAMD4B 602	1	Q5PRF9	Q5PRF9	1	4	1	0	680.119	2717.45	2717.45	0.73	0.00049	1.3251	2.757	103.467	32974	20180717-sh1-ADMA-09.raw	6.17	0	2.178e-08
NRPAIARGAAGGGGR	R7(Dimethyl)	100	ALYREF	ALYREF 63	1	Q86V81	Q86V81	1	4	1	0	352.953	1408.79	1408.79	0.16	6e-05	16.1663	1.057	21.556	5164	20180717-sh2-ADMA-19.raw	4.62	0	8.265e-06
GMQHFPPGPGGPMPGPHGGPGGPVGPRLLGPPPPPR	R27(Dimethyl)	99.99	PPP1R10	PPP1R10 665	1	Q96QC0	Q96QC0	1	5	1	0	697.163	3481.79	3481.79	-0.97	-0.00068	0.755388	36.008	103.872	33120	20180717-sh1-ADMA-09.raw	7.65	0	2.621e-11
GMQHFPPGPGGPMPGPHGGPGGPVGPRLLGPPPPPR	R27(Dimethyl)	99.99	PPP1R10	PPP1R10 665	1	Q96QC0	Q96QC0	1	5	1	0	697.164	3481.79	3481.79	0.69	0.00048	1.64219	35.689	103.103	32836	20180717-sh1-ADMA-09.raw	7.7	0	8.242e-11
FGDMSYSIRHSISMPAMR	R9(Dimethyl)	100	TPD52L1	TPD52L1 133	3	Q16890	Q16890; Q16890-2; Q16890-5	1	4	1	0	529.256	2114	2114	1.36	0.00072	16.131	107.699	103.153	32855	20180717-sh1-ADMA-09.raw	4.98	0	1.168e-07
VGVPTAVQNLAPRAAVAAAAPRAVAPYK	R13(Dimethyl),R22(Dimethyl)	100,99.09	PABPC4	PABPC4 496,505	1	Q13310-2	Q13310-2	2	4	1	0	697.161	2785.62	2785.62	0.47	0.00033	3.78543	12.187	108.634	34889	20180717-sh1-ADMA-09.raw	5.87	0	2.41e-07
GGRGRGGSGGGGGGGGGGYNR	R3(Dimethyl),R5(Dimethyl)	100100	FUS	FUS 216,218	2	P35637	P35637-2; P35637	2	4	1	0	441.467	1762.85	1762.84	0.76	0.00034	1.24219	37.613	16.5749	3740	20180717-sh2-ADMA-19.raw	5.57	0	4.771e-06
TATVTIRPNTSGSGGTTSNSQVITGPQIRPGMTVIRTPLQQSTLGK	R7(Dimethyl),R29(Dimethyl),R36(Dimethyl)	100100100	BPTF	BPTF 2162,2184,2191	3	Q12830	Q12830-4; Q12830-2; Q12830	1	5	1	0	959.526	4793.6	4793.59	1.02	0.00098	0	27.435	108.937	34998	20180717-sh1-ADMA-09.raw	7.4	0	6.099e-08
GGRGRGGSGGGGGGGGGGYNR	R3(Dimethyl),R5(Dimethyl)	100100	FUS	FUS 216,218	2	P35637	P35637-2; P35637	2	4	1	0	441.467	1762.84	1762.84	0.35	0.00015	1.91899	45.912	15.8156	3540	20180717-sh2-ADMA-19.raw	5.76	0	2.035e-07
GGRGRGGSGGGGGGGGGGYNR	R3(Dimethyl),R5(Dimethyl)	100100	FUS	FUS 216,218	2	P35637	P35637-2; P35637	2	4	1	0	441.467	1762.85	1762.84	1.18	0.00052	2.28209	36.299	15.0609	3345	20180717-sh2-ADMA-19.raw	5.45	0	1.105e-06
VPLAGAAGGPGIGRAAGRGIPAGVPMPQAPAGLAGPVR	R14(Dimethyl),R18(Dimethyl),M26(Oxidation)	100100	SNRPB	SNRPB 108,112	3	P14678-3	P14678-3; P14678; P14678-2	2	4	1	0	864.99	3456.94	3456.94	0.47	0.0004	1.13455	31.322	110.266	35488	20180717-sh1-ADMA-09.raw	5.77	0	1.788e-07
FLQPRLAPNQPPPPLIRPALAAPR	R5(Dimethyl),R17(Methyl),R24(Methyl)	100,99.11,99.11	RCOR2	RCOR2 479,491,498	1	Q8IZ40	Q8IZ40	1	4	1	0	672.406	2686.6	2686.6	-0.18	-0.00012	70.0029	120	110.287	35496	20180717-sh1-ADMA-09.raw	3.7	0	8.967e-05
YAAATGGPPPTPLPGLERMSLR	R18(Dimethyl)	98.72	GLI2	GLI2 910	5	P10070	P10070-3; P10070-4; P10070; P10070-1; P10070-2	1	3	1	0	760.745	2280.22	2280.22	1.15	0.00087	35.1936	120	109.235	35107	20180717-sh1-ADMA-09.raw	2.94	0	2.656e-05
VGVPTAVQNLAPRAAVAAAAPRAVAPYK	R13(Dimethyl),R22(Dimethyl)	100,99.09	PABPC4	PABPC4 496,505	1	Q13310-2	Q13310-2	2	4	1	0	697.161	2785.62	2785.62	1.17	0.00082	5.16148	6.256	109.41	35171	20180717-sh1-ADMA-09.raw	5.34	0	5.837e-06
VPLAGAAGGPGIGRAAGRGIPAGVPMPQAPAGLAGPVR	R14(Dimethyl),R18(Dimethyl),M26(Oxidation)	100100	SNRPB	SNRPB 108,112	3	P14678-3	P14678-3; P14678; P14678-2	2	4	1	0	864.989	3456.93	3456.94	-0.66	-0.00057	60.7561	120	109.492	35202	20180717-sh1-ADMA-09.raw	5	0	0.0001434
LTGGQMCRPHLLHSPGLPWLDGGK	R8(Dimethyl),C7(C)	100	GATA2	GATA2 86	2	P23769	P23769-2; P23769	0	5	1	0	531.879	2655.37	2655.36	0.87	0.00046	14.3749	120	106.479	34100	20180717-sh1-ADMA-09.raw	3.39	0	0.0001705
FDGQPGQPSLLPRFDGLHGQPGPRFER	R13(Dimethyl),R24(Dimethyl)	99.88,95.59	PCF11	PCF11 1051,1062	1	O94913	O94913	2	5	1	0	613.121	3061.58	3061.58	0.88	0.00054	0.38223	10.67	106.534	34121	20180717-sh1-ADMA-09.raw	3.72	0	0.0001291	y16*,y20*	2	1922.0133,2332.2647	1876.9559,2287.2198	45.057,45.045	ADMA,ADMA	y16*,y20*	R13 ADMA-y16*;R13 ADMA-y20*		ADMA
MGPAPGQGLYRSPMPGAAYPRPGMLPGSR	R11(Dimethyl),R21(Dimethyl)	100100	SMARCD1	SMARCD1 50,60	2	Q96GM5	Q96GM5; Q96GM5-2	1	4	1	0	757.139	3025.54	3025.53	1.13	0.00086	2.4971	107.146	106.674	34173	20180717-sh1-ADMA-09.raw	3.48	0	1.226e-05
SRGRGFQFVSSSLPDICYR	R2(Dimethyl),R4(Dimethyl),C17(C)	100100	CNBP	CNBP 32,34	3	P62633-5	P62633-2; P62633-8; P62633-5	2	4	1	0	572.797	2288.17	2288.16	2.28	0.00131	16.1961	73.455	105.978	33914	20180717-sh1-ADMA-09.raw	3.79	0	0.0001183
MAPALSGANLTSPRVPLSAYER	R14(Dimethyl)	100	SRRM2	SRRM2 2384	1	Q9UQ35	Q9UQ35	1	3	1	0	777.083	2329.24	2329.23	0.83	0.00064	0.686272	12.527	106.153	33978	20180717-sh1-ADMA-09.raw	3.68	0	6.067e-07
GMQHFPPGPGGPMPGPHGGPGGPVGPRLLGPPPPPR	R27(Dimethyl)	100	PPP1R10	PPP1R10 665	1	Q96QC0	Q96QC0	1	5	1	0	697.164	3481.79	3481.79	0.17	0.00012	10.8777	84.098	106.198	33994	20180717-sh1-ADMA-09.raw	8.01	0	4.476e-11
HFGPVPPSQGRGRGFAGVCGFGGPYGETVATGPYR	R11(Dimethyl),R13(Dimethyl),C19(C)	100100	FAM120A	FAM120A 912,914	2	Q9NZB2-6	Q9NZB2-6; Q9NZB2	2	5	1	0	730.565	3648.8	3648.79	1.82	0.00133	50.602	120	107.912	34623	20180717-sh1-ADMA-09.raw	5.12	0	1.403e-05
MAPALSGANLTSPRVPLSAYER	R14(Dimethyl)	100	SRRM2	SRRM2 2384	1	Q9UQ35	Q9UQ35	1	3	1	0	777.083	2329.23	2329.23	0.28	0.00021	12.781	23.828	106.921	34262	20180717-sh1-ADMA-09.raw	3.74	0	1.099e-06
FPPRFMQDDFPPRHPFERPPYPHR	R4(Dimethyl),R13(Dimethyl),R18(Dimethyl)	99.86,99.86,99.86	CHERP	CHERP 550,559,564	1	Q8IWX8	Q8IWX8	2	6	1	0	525.438	3147.59	3147.59	0.57	0.0003	33.8648	120	106.929	34265	20180717-sh1-ADMA-09.raw	2.68	0	8.486e-06
MGLLSPSGIGGVSPRHALTSPSLGGQGR	R15(Dimethyl),M1(Oxidation)	100	SAMD4B	SAMD4B 602	1	Q5PRF9	Q5PRF9	1	4	1	0	684.118	2733.45	2733.45	1.24	0.00085	15.6264	120	96.2568	30388	20180717-sh1-ADMA-09.raw	5.01	0	4.762e-07
GMQHFPPGPGGPMPGPHGGPGGPVGPRLLGPPPPPR	R27(Dimethyl),M2(Oxidation)	100	PPP1R10	PPP1R10 665	1	Q96QC0	Q96QC0	1	5	1	0	700.362	3497.78	3497.78	-0.11	-7e-05	1.65845	120	96.294	30402	20180717-sh1-ADMA-09.raw	4.42	0	1.979e-08
GMQHFPPGPGGPMPGPHGGPGGPVGPRLLGPPPPPR	R27(Dimethyl),M2(Oxidation)	98.75	PPP1R10	PPP1R10 665	1	Q96QC0	Q96QC0	1	5	1	0	700.363	3497.79	3497.78	0.77	0.00054	7.52437	120	95.5248	30113	20180717-sh1-ADMA-09.raw	5.77	0	7.58e-07
MGLLSPSGIGGVSPRHALTSPSLGGQGR	R15(Dimethyl),M1(Oxidation)	100	SAMD4B	SAMD4B 602	1	Q5PRF9	Q5PRF9	1	4	1	0	684.117	2733.44	2733.45	-0.55	-0.00037	55.6668	120	97.7835	30943	20180717-sh1-ADMA-09.raw	5.23	0	8.071e-08
FIQPRPTLNQPPPPLIRPANSMPPR	R5(Dimethyl),R17(Dimethyl)	100,99.99	RCOR3	RCOR3 503,515	2	Q9P2K3-3	Q9P2K3; Q9P2K3-3	0	4	1	0	723.412	2890.63	2890.62	0.86	0.00062	6.00242	48.64	97.7946	30947	20180717-sh1-ADMA-09.raw	4.63	0	3.984e-06
LHRSPLTFPAWVRPPEAAR	R3(Dimethyl),R13(Dimethyl)	100,99.99	FBRS	FBRS 229,239	2	Q9HAH7-1	Q9HAH7-1; Q9HAH7	1	4	1	0	565.073	2257.27	2257.27	-0.12	-7e-05	60.4861	120	97.8467	30967	20180717-sh1-ADMA-09.raw	2.57	0	6.254e-05
MGLLSPSGIGGVSPRHALTSPSLGGQGR	R15(Dimethyl),M1(Oxidation)	100	SAMD4B	SAMD4B 602	1	Q5PRF9	Q5PRF9	1	4	1	0	684.117	2733.45	2733.45	0.17	0.00012	15.1794	68.381	97.0182	30663	20180717-sh1-ADMA-09.raw	6.8	0	1.681e-08
GMQHFPPGPGGPMPGPHGGPGGPVGPRLLGPPPPPR	R27(Dimethyl),M2(Oxidation)	100	PPP1R10	PPP1R10 665	1	Q96QC0	Q96QC0	1	5	1	0	700.362	3497.78	3497.78	-1.41	-0.00099	5.21788	120	97.0581	30679	20180717-sh1-ADMA-09.raw	5.1	0	2.337e-05
SGPPGPPGGPGMPPGGRGRGRGQGNWGPPGGEMTFSIPTHK	R17(Dimethyl),R19(Dimethyl),R21(Dimethyl)	100100100	KHSRP	KHSRP 411,413,415	1	Q92945	Q92945	3	5	1	0	813.009	4061.01	4061.01	0.22	0.00018	0	61.432	97.238	30744	20180717-sh1-ADMA-09.raw	4.04	0	1.436e-05
VELPTCMYRLPNVHGR	R9(Dimethyl),C6(C)	99.99	AIMP2	AIMP2 26	1	Q13155	Q13155	1	4	1	0	493.259	1970.01	1970.01	1.19	0.00059	31.8529	38.038	93.6279	29407	20180717-sh1-ADMA-09.raw	3.48	0	5.184e-05
SYRGGGGGGGGWR	R3(Dimethyl)	100	TRA2B	TRA2B 241	2	P62995	P62995-3; P62995	1	3	1	0	417.871	1251.6	1251.6	0.71	0.0003	47.7754	23.459	28.842	7364	20180717-sh2-ADMA-19.raw	4.12	0	2.877e-06
GMQHFPPGPGGPMPGPHGGPGGPVGPRLLGPPPPPR	R27(Dimethyl),M13(Oxidation)	100	PPP1R10	PPP1R10 665	1	Q96QC0	Q96QC0	1	5	1	0	700.36	3497.77	3497.78	-4.03	-0.00282	14.7782	120	93.9895	29541	20180717-sh1-ADMA-09.raw	3.62	0	1.052e-06
SYRGGGGGGGGWR	R3(Dimethyl)	100	TRA2B	TRA2B 241	2	P62995	P62995-3; P62995	1	3	1	0	417.871	1251.6	1251.6	0.35	0.00015	11.4772	5.549	29.6033	7587	20180717-sh2-ADMA-19.raw	5.16	0	5.356e-07
VELPTCMYRLPNVHGR	R9(Dimethyl),C6(C)	100	AIMP2	AIMP2 26	1	Q13155	Q13155	1	3	1	0	657.34	1970.01	1970.01	-1.93	-0.00127	6.23551	53.013	92.9296	29155	20180717-sh1-ADMA-09.raw	3.07	0	4.658e-05
QLRYQQPGPGSSPSSFLLK	R3(Dimethyl)	100	ADAR	ADAR 69	4	P55265-4	P55265-3; P55265-4; P55265; P55265-2	1	3	1	0	706.716	2118.13	2118.13	0.33	0.00024	0	11.534	93.2876	29283	20180717-sh1-ADMA-09.raw	5.31	0	3.035e-10
QLRYQQPGPGSSPSSFLLK	R3(Dimethyl)	100	ADAR	ADAR 69	4	P55265-4	P55265-3; P55265-4; P55265; P55265-2	1	3	1	0	706.717	2118.14	2118.13	0.51	0.00036	1.62165	26.781	94.0509	29565	20180717-sh1-ADMA-09.raw	5.43	0	4.369e-11
AFHDYPFMSPRYPGGPRPPLR	R11(Dimethyl),R17(Dimethyl)	99.98,99.98	SSBP2	SSBP2 100,106	3	P81877-5	P81877-5; P81877-4; P81877-2	1	5	1	0	503.665	2514.29	2514.29	3.28	0.00165	25.6187	120	94.7803	29838	20180717-sh1-ADMA-09.raw	2.19	0	1.041e-05
MGTPVPRPPQDMGQIGVRTPLGPR	R18(Dimethyl),M1(Oxidation)	97.87	SF3B2	SF3B2 216	1	Q13435	Q13435	1	4	1	0	651.1	2601.38	2601.38	0.91	0.00059	2.51023	17.13	94.1362	29597	20180717-sh1-ADMA-09.raw	2.67	0	0.0001516
RPEFMRGGGSGGGR	R6(Dimethyl)	100	TAF15	TAF15 326	2	Q92804	Q92804-2; Q92804	1	4	1	0	362.935	1448.72	1448.72	0.68	0.00025	12.147	23.625	27.9211	7082	20180717-sh2-ADMA-19.raw	3.81	0	2.163e-06
GMQHFPPGPGGPMPGPHGGPGGPVGPRLLGPPPPPR	R27(Dimethyl),M2(Oxidation)	99.98	PPP1R10	PPP1R10 665	1	Q96QC0	Q96QC0	1	5	1	0	700.362	3497.78	3497.78	-0.63	-0.00044	7.84353	120	97.8581	30971	20180717-sh1-ADMA-09.raw	4.18	0	1.686e-05
TPGQINLAQLRLQHMQQQVYAQK	R11(Dimethyl)	100	TRIM33	TRIM33 515	2	Q9UPN9	Q9UPN9; Q9UPN9-2	1	4	1	0	681.122	2721.46	2721.46	1.02	0.0007	2.36662	11.876	101.205	32139	20180717-sh1-ADMA-09.raw	6.41	0	1.112e-10
SGPPGPPGGPGMPPGGRGRGRGQGNWGPPGGEMTFSIPTHK	R17(Dimethyl),R19(Dimethyl),R21(Dimethyl)	100100100	KHSRP	KHSRP 411,413,415	1	Q92945	Q92945	3	6	1	0	677.676	4061.02	4061.01	1.31	0.00089	1.07253	22.373	101.296	32172	20180717-sh1-ADMA-09.raw	2.71	0	7.665e-05
MAPALSGANLTSPRVPLSAYER	R14(Dimethyl),M1(Oxidation)	100	SRRM2	SRRM2 2384	1	Q9UQ35	Q9UQ35	1	3	1	0	782.416	2345.23	2345.23	1.71	0.00134	0	120	101.316	32179	20180717-sh1-ADMA-09.raw	3.19	0	1.224e-07
GMQHFPPGPGGPMPGPHGGPGGPVGPRLLGPPPPPR	R27(Dimethyl)	99.98	PPP1R10	PPP1R10 665	1	Q96QC0	Q96QC0	1	5	1	0	697.164	3481.79	3481.79	0.69	0.00048	0.38756	12.456	100.787	31986	20180717-sh1-ADMA-09.raw	7.02	0	2.793e-09
FIQPRPTLNQPPPPLIRPANSMPPR	R5(Dimethyl),R17(Dimethyl)	100100	RCOR3	RCOR3 503,515	2	Q9P2K3-3	Q9P2K3; Q9P2K3-3	0	4	1	0	723.411	2890.62	2890.62	0.02	1e-05	2.2053	120	100.86	32014	20180717-sh1-ADMA-09.raw	3.72	0	1.899e-08
TPGQINLAQLRLQHMQQQVYAQK	R11(Dimethyl)	100	TRIM33	TRIM33 515	2	Q9UPN9	Q9UPN9; Q9UPN9-2	1	3	1	0	907.825	2721.46	2721.46	0.02	2e-05	62.3514	120	101.008	32065	20180717-sh1-ADMA-09.raw	2.94	0	1.626e-05
TPGQINLAQLRLQHMQQQVYAQK	R11(Dimethyl)	100	TRIM33	TRIM33 515	2	Q9UPN9	Q9UPN9; Q9UPN9-2	1	4	1	0	681.121	2721.46	2721.46	0.84	0.00057	1.33299	22.772	101.978	32425	20180717-sh1-ADMA-09.raw	6.89	0	8.635e-11
EYFIPGTRLPPPTHGPQEYPPPPAVR	R8(Dimethyl)	100	MIA3	MIA3 1859	3	Q5JRA6	Q5JRA6-2; Q5JRA6; Q5JRA6-4	1	4	1	0	736.14	2941.54	2941.54	0.87	0.00064	13.8271	120	102.029	32444	20180717-sh1-ADMA-09.raw	3.96	0	4.443e-06
GMQHFPPGPGGPMPGPHGGPGGPVGPRLLGPPPPPR	R27(Dimethyl)	99.98	PPP1R10	PPP1R10 665	1	Q96QC0	Q96QC0	1	5	1	0	697.164	3481.79	3481.79	0.87	0.00061	1.00787	25.65	101.564	32270	20180717-sh1-ADMA-09.raw	7.29	0	1.316e-09
FIQPRPTLNQPPPPLIRPANSMPPR	R5(Dimethyl),R17(Dimethyl)	100100	RCOR3	RCOR3 503,515	2	Q9P2K3-3	Q9P2K3; Q9P2K3-3	0	4	1	0	723.412	2890.63	2890.62	0.78	0.00056	3.0173	120	101.629	32294	20180717-sh1-ADMA-09.raw	4.32	0	5.862e-06
TPGQINLAQLRLQHMQQQVYAQK	R11(Dimethyl)	100	TRIM33	TRIM33 515	2	Q9UPN9	Q9UPN9; Q9UPN9-2	1	3	1	0	907.827	2721.47	2721.46	1.63	0.00148	0	120	101.777	32349	20180717-sh1-ADMA-09.raw	3.02	0	4.733e-06
SGPPGPPGGPGMPPGGRGRGRGQGNWGPPGGEMTFSIPTHK	R17(Dimethyl),R19(Dimethyl),R21(Dimethyl)	100100100	KHSRP	KHSRP 411,413,415	1	Q92945	Q92945	3	5	1	0	813.007	4061.01	4061.01	-1.44	-0.00117	0	103.764	98.7888	31282	20180717-sh1-ADMA-09.raw	4.66	0	1.045e-05
FTNQRAPAPLQFGGLRGSAPFSEK	R5(Dimethyl),R16(Dimethyl)	100100	DIDO1	DIDO1 1982,1993	1	Q9BTC0	Q9BTC0	2	4	1	0	658.855	2632.4	2632.4	-1.06	-0.0007	10.0032	111.785	98.7912	31283	20180717-sh1-ADMA-09.raw	6.61	0	1.773e-08
SGPPGPPGGPGMPPGGRGRGRGQGNWGPPGGEMTFSIPTHK	R17(Dimethyl),R19(Dimethyl),R21(Dimethyl)	100100100	KHSRP	KHSRP 411,413,415	1	Q92945	Q92945	3	6	1	0	677.675	4061.01	4061.01	0.14	9e-05	0.330202	9.75	99.0025	31350	20180717-sh1-ADMA-09.raw	4.46	0	6.406e-05
GMYQPVAGGMQPPPLQRAPPPMR	R17(Dimethyl)	99.99	ATRX	ATRX 2474	5	P46100	P46100; P46100-3; P46100-4; P46100-5; P46100-2	1	3	1	0	835.43	2504.28	2504.27	1.39	0.00116	0	120	99.1796	31414	20180717-sh1-ADMA-09.raw	2.1	0	4.381e-05
FIQPRPTLNQPPPPLIRPANSMPPR	R5(Dimethyl),R17(Dimethyl)	100,99.99	RCOR3	RCOR3 503,515	2	Q9P2K3-3	Q9P2K3; Q9P2K3-3	0	4	1	0	723.412	2890.63	2890.62	1.37	0.00099	4.94065	120	99.3201	31464	20180717-sh1-ADMA-09.raw	5.31	0	3.863e-06
SGPPGPPGGPGMPPGGRGRGRGQGNWGPPGGEMTFSIPTHK	R17(Dimethyl),R19(Dimethyl),R21(Dimethyl)	100100100	KHSRP	KHSRP 411,413,415	1	Q92945	Q92945	3	5	1	0	813.008	4061.01	4061.01	-0.01	-1e-05	0.861262	54.134	98.0124	31027	20180717-sh1-ADMA-09.raw	4.54	0	6.072e-05
FTNQRAPAPLQFGGLRGSAPFSEK	R5(Dimethyl),R16(Dimethyl)	100100	DIDO1	DIDO1 1982,1993	1	Q9BTC0	Q9BTC0	2	4	1	0	658.855	2632.4	2632.4	0.05	3e-05	19.0016	120	98.0231	31031	20180717-sh1-ADMA-09.raw	3.81	0	4.416e-06
FIQPRPTLNQPPPPLIRPANSMPPR	R5(Dimethyl),R17(Dimethyl)	100,99.99	RCOR3	RCOR3 503,515	2	Q9P2K3-3	Q9P2K3; Q9P2K3-3	0	4	1	0	723.413	2890.63	2890.62	1.87	0.00135	4.30801	76.891	98.5577	31201	20180717-sh1-ADMA-09.raw	5.44	0	1.416e-06
APGPRGSYLGGYSAGRGIYSR	R5(Dimethyl),R16(Dimethyl)	100,97.16	RBM47	RBM47 394,405	1	A0AV96	A0AV96	2	4	1	0	550.292	2198.15	2198.15	0.28	0.00015	87.1409	120	72.488	22520	20180717-C2-ADMA-14.raw	2.9	0	0.0001549
TPGQINLAQLRLQHMQQQVYAQK	R11(Dimethyl)	100	TRIM33	TRIM33 515	2	Q9UPN9	Q9UPN9; Q9UPN9-2	1	4	1	0	681.122	2721.46	2721.46	0.93	0.00064	9.9385	120	100.443	31862	20180717-sh1-ADMA-09.raw	6.11	0	9.739e-09
RPQLYGMGSNPHSQPQQSSPYPGGSYGPPGPQRYPIGIQGR	R1(Dimethyl),R33(Dimethyl)	100,99	ARID1B	ARID1B 525,557	3	Q8NFD5-3	Q8NFD5-3; Q8NFD5; Q8NFD5-2	1	6	1	0	742.538	4450.19	4450.19	0.77	0.00057	36.9163	120	100.524	31892	20180717-sh1-ADMA-09.raw	4.98	0	2.208e-07
FIQPRPTLNQPPPPLIRPANSMPPR	R5(Dimethyl),R17(Dimethyl)	100,98.4	RCOR3	RCOR3 503,515	2	Q9P2K3-3	Q9P2K3; Q9P2K3-3	0	4	1	0	723.414	2890.63	2890.62	3.56	0.00257	6.17122	120	100.089	31732	20180717-sh1-ADMA-09.raw	4.78	0	5.49e-06
MGTPVPRPPQDMGQIGVRTPLGPR	R18(Dimethyl)	97.5	SF3B2	SF3B2 216	1	Q13435	Q13435	1	4	1	0	647.101	2585.38	2585.38	1.12	0.00073	6.41331	16.027	99.817	31635	20180717-sh1-ADMA-09.raw	2.48	0	0.0001679
GMQHFPPGPGGPMPGPHGGPGGPVGPRLLGPPPPPR	R27(Dimethyl)	99.98	PPP1R10	PPP1R10 665	1	Q96QC0	Q96QC0	1	5	1	0	697.164	3481.79	3481.79	0.87	0.00061	1.35854	15.915	100.026	31708	20180717-sh1-ADMA-09.raw	6.73	0	8.723e-10
GMQHFPPGPGGPMPGPHGGPGGPVGPRLLGPPPPPR	R27(Dimethyl),M13(Oxidation)	100	PPP1R10	PPP1R10 665	1	Q96QC0	Q96QC0	1	5	1	0	700.364	3497.79	3497.78	2.25	0.00157	25.8879	111.55	92.4503	29254	20180717-sh2-ADMA-19.raw	7.48	0	6.059e-08
RGGPGGPPGPLMEQMGGR	R1(Dimethyl)	100	EWSR1	EWSR1 620	5	Q01844-5	Q01844-6; Q01844; Q01844-5; Q01844-3; Q01844-2	1	3	1	0	593.631	1778.88	1778.88	0.14	9e-05	0	120	68.4917	20697	20180717-C1-ADMA-04.raw	4.96	0	2.798e-09
GPLNPDSQRMPMQQSGSVPVMVSLQGPASVPPSPDK	R9(Dimethyl)	100	NCOA6	NCOA6 1067	1	Q14686	Q14686	1	4	1	0	936.721	3743.86	3743.86	1.76	0.00165	84.3886	120	121.71	40161	20180717-sh2-ADMA-19.raw	5.63	0	2.059e-11
TVPMGGVRLVTPVTVSAVKPAVTTLVVK	R8(Dimethyl)	100	HCFC1	HCFC1 855	3	P51610-4	P51610; P51610-4; P51610-2	1	4	1	0	712.682	2847.71	2847.71	-1.47	-0.00105	3.57245	120	124.618	40350	20180717-C1-ADMA-04.raw	4.4	0	4.376e-07
GTSSLSQQTPRFNPIMVTLAPNIQTGR	R11(Dimethyl)	100	TAB2	TAB2 173	2	Q9NYJ8	Q9NYJ8-2; Q9NYJ8	1	3	1	0	981.522	2942.55	2942.55	0.28	0.00027	14.0073	120	125.046	40502	20180717-C1-ADMA-04.raw	1.74	0	7.198e-05
LFHLPEYTWRLPCGGVR	R10(Dimethyl),C13(C)	100	TNIP1	TNIP1 599	3	Q15025	Q15025-2; Q15025; Q15025-3	1	4	1	0	533.034	2129.11	2129.11	1.45	0.00077	1.39019	71.901	125.054	40505	20180717-C1-ADMA-04.raw	4.65	0	2.949e-08
FPPRFMQDDFPPRHPFERPPYPHR	R4(Dimethyl),R13(Dimethyl),R18(Dimethyl)	99.93,99.8,99.8	CHERP	CHERP 550,559,564	1	Q8IWX8	Q8IWX8	2	6	1	0	525.439	3147.6	3147.59	2.09	0.00109	32.5364	120	107.751	34988	20180717-sh2-ADMA-19.raw	4.44	0	2.567e-05
LFHLPEYTWRLPCGGVR	R10(Dimethyl),C13(C)	100	TNIP1	TNIP1 599	3	Q15025	Q15025-2; Q15025; Q15025-3	1	4	1	0	533.034	2129.11	2129.11	1.57	0.00083	6.55142	120	125.799	40776	20180717-C1-ADMA-04.raw	4.38	0	2.347e-07
NVYPPRGFPPYLPPRPGFFPPPPHSEGR	R6(Dimethyl),R15(Dimethyl)	100100	CTAGE5; MIA2	CTAGE5; MIA2 1365,1374	10	Q96PC5	O15320-5; O15320-7; O15320-9; O15320-3; O15320-8; O15320-10; O15320; O15320-6; O15320-2; Q96PC5	1	5	1	0	646.546	3228.7	3228.69	3.31	0.00214	22.8168	120	122.031	40284	20180717-sh2-ADMA-19.raw	4.04	0	1.423e-07
GPLNPDSQRMPMQQSGSVPVMVSLQGPASVPPSPDK	R9(Dimethyl)	100	NCOA6	NCOA6 1067	1	Q14686	Q14686	1	3	1	0	1248.63	3743.87	3743.86	3.51	0.00438	0	120	121.928	40244	20180717-sh2-ADMA-19.raw	2.86	0	2.872e-06
LFHLPEYTWRLPCGGVR	R10(Dimethyl),C13(C)	100	TNIP1	TNIP1 599	3	Q15025	Q15025-2; Q15025; Q15025-3	1	4	1	0	533.034	2129.11	2129.11	1.22	0.00065	24.5343	120	124.308	40240	20180717-C1-ADMA-04.raw	3.6	0	2.629e-07
SVQAGNPGGPGPGGRGRGRGQGNWNMGPPGGLQEFNFIVPTGK	R15(Dimethyl),R17(Dimethyl),R19(Dimethyl)	100100100	FUBP1	FUBP1 358,360,362	2	Q96AE4-2	Q96AE4; Q96AE4-2	3	5	1	0	869.646	4344.2	4344.2	1.79	0.00155	0.249732	25.846	123.183	39815	20180717-C1-ADMA-04.raw	5.99	0	7.106e-06
SVQAGNPGGPGPGGRGRGRGQGNWNMGPPGGLQEFNFIVPTGK	R15(Dimethyl),R17(Dimethyl),R19(Dimethyl)	100100100	FUBP1	FUBP1 358,360,362	2	Q96AE4-2	Q96AE4; Q96AE4-2	3	5	1	0	869.646	4344.2	4344.2	1.16	0.001	8.70466	107.473	122.425	39534	20180717-C1-ADMA-04.raw	6.01	0	1.006e-05
SVQAGNPGGPGPGGRGRGRGQGNWNMGPPGGLQEFNFIVPTGK	R15(Dimethyl),R17(Dimethyl),R19(Dimethyl)	100100100	FUBP1	FUBP1 358,360,362	2	Q96AE4-2	Q96AE4; Q96AE4-2	3	5	1	0	869.65	4344.22	4344.2	6.35	0.00552	0.4997	4.611	121.408	40048	20180717-sh2-ADMA-19.raw	6.54	0	4.17e-06
QPPPLQQQARFIQPRPTLNQPPPPLIRPANSMPPR	R10(Dimethyl),R15(Dimethyl),R27(Dimethyl)	99.97,99.97,97.74	RCOR3	RCOR3 498,503,515	2	Q9P2K3-3	Q9P2K3; Q9P2K3-3	1	5	1	0	813.262	4062.28	4062.27	2.38	0.00193	50.1961	106.467	108.221	35164	20180717-sh2-ADMA-19.raw	2.03	0	7.68e-05
GMPPPLRGGPGGPGGPGGPMGR	R7(Dimethyl)	100	EWSR1	EWSR1 476	5	Q01844-5	Q01844-6; Q01844; Q01844-5; Q01844-3; Q01844-2	1	3	1	0	662.005	1984	1984	0.13	9e-05	30.0982	120	71.1318	21577	20180717-C1-ADMA-04.raw	2.97	0	5.033e-06
GLCTPGTIRYGPAELGLVYPHLQR	R9(Dimethyl),C3(C)	100	NPAS1	NPAS1 543	1	Q99742	Q99742	1	4	1	0	674.865	2696.44	2696.43	1.22	0.00082	39.3559	120	121.648	40138	20180717-sh2-ADMA-19.raw	3.7	0	2.089e-06
GMQHFPPGPGGPMPGPHGGPGGPVGPRLLGPPPPPR	R27(Dimethyl)	97.8	PPP1R10	PPP1R10 665	1	Q96QC0	Q96QC0	1	5	1	0	697.163	3481.78	3481.79	-1.15	-0.0008	48.0406	120	107.963	35069	20180717-sh2-ADMA-19.raw	2.74	0	3.475e-05
LFHLPEYTWRLPCGGVR	R10(Dimethyl),C13(C)	100	TNIP1	TNIP1 599	3	Q15025	Q15025-2; Q15025; Q15025-3	1	4	1	0	533.034	2129.11	2129.11	1.68	0.00089	23.4574	46.433	122.075	40301	20180717-sh2-ADMA-19.raw	3.86	0	4.181e-06
LFHLPEYTWRLPCGGVR	R10(Dimethyl),C13(C)	100	TNIP1	TNIP1 599	3	Q15025	Q15025-2; Q15025; Q15025-3	1	4	1	0	533.034	2129.11	2129.11	1.22	0.00065	6.60761	13.27	122.84	40593	20180717-sh2-ADMA-19.raw	4.91	0	1.144e-07
VANTSTQTMGPRPAAAAAAATPAVR	R12(Dimethyl)	100	PABPC1	PABPC1 493	1	P11940	P11940	0	3	1	0	803.761	2409.27	2409.27	0.33	0.00026	0	95.93	66.234	19978	20180717-C1-ADMA-04.raw	5.53	0	5.231e-08
TPLLGDGPRAPFNQEGQSTGPPPLIPGLGQQGAQGR	R9(Dimethyl)	100	WDR33	WDR33 915	1	Q9C0J8	Q9C0J8	1	3	1	0	1212.97	3636.89	3636.89	1.49	0.0018	1.29136	97.196	127.676	41464	20180717-C1-ADMA-04.raw	6.95	0	8.346e-18
TPLLGDGPRAPFNQEGQSTGPPPLIPGLGQQGAQGR	R9(Dimethyl)	100	WDR33	WDR33 915	1	Q9C0J8	Q9C0J8	1	4	1	0	909.978	3636.89	3636.89	0.86	0.00078	0.776481	32.081	127.693	41471	20180717-C1-ADMA-04.raw	6.48	0	2.967e-14
LAMDFGGAGAAQQGLTDSCQSGGVPTAVQNLAPRAAVAAAAPRAVAPYK	R34(Dimethyl),R43(Dimethyl),M3(Oxidation),C19(C)	100100	PABPC4	PABPC4 525,534	2	Q13310-3	Q13310-3; Q13310	2	5	1	0	965.898	4825.46	4825.45	2.08	0.002	0	120	127.883	41541	20180717-C1-ADMA-04.raw	5.5	0	1.955e-08
LAMDFGGAGAAQQGLTDSCQSGGVPTAVQNLAPRAAVAAAAPRAVAPYK	R34(Dimethyl),R43(Dimethyl),M3(Oxidation),C19(C)	99.99,99.99	PABPC4	PABPC4 525,534	2	Q13310-3	Q13310-3; Q13310	2	4	1	0	1207.12	4825.46	4825.45	0.93	0.00112	0	120	127.794	41509	20180717-C1-ADMA-04.raw	4.74	0	1.901e-11
TPLLGDGPRAPFNQEGQSTGPPPLIPGLGQQGAQGR	R9(Dimethyl)	100	WDR33	WDR33 915	1	Q9C0J8	Q9C0J8	1	4	1	0	909.979	3636.89	3636.89	1.2	0.00109	1.33004	120	128.473	41748	20180717-C1-ADMA-04.raw	5.98	0	8.247e-11
VHSVGHFPVSIRQPLK	R12(Dimethyl)	100	SLAIN1	SLAIN1 471	4	Q8ND83	Q8ND83-3; Q8ND83; Q8ND83-4; Q8ND83-2	1	5	1	0	366.617	1829.06	1829.05	0.64	0.00023	2.12625	12.454	65.295	19688	20180717-C1-ADMA-04.raw	4.1	0	3.918e-05
TPLLGDGPRAPFNQEGQSTGPPPLIPGLGQQGAQGR	R9(Dimethyl)	100	WDR33	WDR33 915	1	Q9C0J8	Q9C0J8	1	3	1	0	1212.97	3636.89	3636.89	1.79	0.00217	0	120	128.443	41737	20180717-C1-ADMA-04.raw	3.96	0	2.821e-08
AMMPPYMFQQYPRMTYPPLHGPMR	R13(Dimethyl),M2(Oxidation)	100	PRRC2C	PRRC2C 257	6	Q9Y520-7	Q9Y520-6; Q9Y520; Q9Y520-3; Q9Y520-4; Q9Y520-7; Q9Y520-5	1	4	1	0	746.854	2984.39	2984.39	1.05	0.00078	15.6708	117.238	122.961	40637	20180717-sh2-ADMA-19.raw	4.4	0	2.206e-06
VANTSTQTMGPRPAAAAAAATPAVR	R12(Dimethyl)	100	PABPC1	PABPC1 493	1	P11940	P11940	0	3	1	0	803.761	2409.27	2409.27	1.09	0.00087	65.5487	120	65.4834	19751	20180717-C1-ADMA-04.raw	4.85	0	8.996e-09
VHSVGHFPVSIRQPLK	R12(Dimethyl)	99.09	SLAIN1	SLAIN1 471	4	Q8ND83	Q8ND83-3; Q8ND83; Q8ND83-4; Q8ND83-2	1	4	1	0	458.019	1829.06	1829.05	0.54	0.00025	6.16817	9.345	65.5154	19764	20180717-C1-ADMA-04.raw	4.78	0	1.66e-05
AMMPPYMFQQYPRMTYPPLHGPMR	R13(Dimethyl),M2(Oxidation)	100	PRRC2C	PRRC2C 257	6	Q9Y520-7	Q9Y520-6; Q9Y520; Q9Y520-3; Q9Y520-4; Q9Y520-7; Q9Y520-5	1	4	1	0	746.854	2984.39	2984.39	0.81	0.0006	43.6671	120	122.195	40347	20180717-sh2-ADMA-19.raw	4.21	0	3.797e-06
TSSGLFPRIPLQPQAPVSSIGSPVGTPK	R8(Dimethyl)	100	C17orf53	C17orf53 337	3	Q8N3J3	Q8N3J3-3; Q8N3J3-4; Q8N3J3	1	3	1	0	949.531	2846.58	2846.58	0.1	9e-05	0	120	126.747	41119	20180717-C1-ADMA-04.raw	5.48	0	1.661e-08
TSSGLFPRIPLQPQAPVSSIGSPVGTPK	R8(Dimethyl)	100	C17orf53	C17orf53 337	3	Q8N3J3	Q8N3J3-3; Q8N3J3-4; Q8N3J3	1	3	1	0	949.531	2846.58	2846.58	0.48	0.00046	2.03912	93.631	125.993	40847	20180717-C1-ADMA-04.raw	7.25	0	4.019e-12
SVQAGNPGGPGPGGRGRGRGQGNWNMGPPGGLQEFNFIVPTGK	R15(Dimethyl),R17(Dimethyl),R19(Dimethyl)	100100100	FUBP1	FUBP1 358,360,362	2	Q96AE4-2	Q96AE4; Q96AE4-2	3	5	1	0	869.646	4344.2	4344.2	1.09	0.00094	2.77825	21.971	122.161	40333	20180717-sh2-ADMA-19.raw	4.95	0	6.413e-05
RGGPGGPPGPLMEQMGGR	R1(Dimethyl)	100	EWSR1	EWSR1 620	5	Q01844-5	Q01844-6; Q01844; Q01844-5; Q01844-3; Q01844-2	1	3	1	0	593.633	1778.88	1778.88	3.03	0.00179	7.54338	90.43	67.7365	20451	20180717-C1-ADMA-04.raw	4.94	0	9.328e-09
LAMDFGGAGAAQQGLTDSCQSGGVPTAVQNLAPRAAVAAAAPRAVAPYK	R34(Dimethyl),R43(Dimethyl),M3(Oxidation),C19(C)	99.95,99.95	PABPC4	PABPC4 525,534	2	Q13310-3	Q13310-3; Q13310	2	6	1	0	805.084	4825.47	4825.45	3.83	0.00308	30.1838	120	127.583	41431	20180717-C1-ADMA-04.raw	3.29	0	8.709e-05
TPLLGDGPRAPFNQEGQSTGPPPLIPGLGQQGAQGR	R9(Dimethyl)	100	WDR33	WDR33 915	1	Q9C0J8	Q9C0J8	1	4	1	0	909.981	3636.9	3636.89	4.29	0.0039	3.2264	120	126.936	41190	20180717-C1-ADMA-04.raw	3.27	0	1.153e-05
LAMDFGGAGAAQQGLTDSCQSGGVPTAVQNLAPRAAVAAAAPRAVAPYK	R34(Dimethyl),R43(Dimethyl),M3(Oxidation),C19(C)	100100	PABPC4	PABPC4 525,534	2	Q13310-3	Q13310-3; Q13310	2	4	1	0	1207.12	4825.46	4825.45	1.33	0.00161	0	120	127.03	41226	20180717-C1-ADMA-04.raw	6.71	0	1.825e-10
LAMDFGGAGAAQQGLTDSCQSGGVPTAVQNLAPRAAVAAAAPRAVAPYK	R34(Dimethyl),R43(Dimethyl),M3(Oxidation),C19(C)	100100	PABPC4	PABPC4 525,534	2	Q13310-3	Q13310-3; Q13310	2	5	1	0	965.898	4825.46	4825.45	1.95	0.00188	0	95.54	127.13	41264	20180717-C1-ADMA-04.raw	5.76	0	2.136e-10
GMQHFPPGPGGPMPGPHGGPGGPVGPRLLGPPPPPR	R27(Dimethyl)	100	PPP1R10	PPP1R10 665	1	Q96QC0	Q96QC0	1	5	1	0	697.163	3481.79	3481.79	-0.27	-0.00019	15.9447	120	107.192	34771	20180717-sh2-ADMA-19.raw	4.47	0	1.385e-08
VPLAGAAGGPGIGRAAGRGIPAGVPMPQAPAGLAGPVR	R14(Dimethyl),R18(Dimethyl)	100100	SNRPB	SNRPB 108,112	3	P14678-3	P14678-3; P14678; P14678-2	2	4	1	0	860.993	3440.95	3440.94	1.9	0.00163	0.210305	27.452	118.415	38043	20180717-C1-ADMA-04.raw	7.13	0	4.228e-08
TLGHVMPRGSGTGIYSNAAPPPVTYQGNLYRPLLRGQAQIPK	R8(Dimethyl),R31(Dimethyl),R35(Dimethyl),M6(Oxidation)	100,95.03,95.03	XRN2	XRN2 824,847,851	2	Q9H0D6	Q9H0D6; Q9H0D6-2	2	6	1	0	763.583	4576.46	4576.46	0.15	0.00011	NA	104.972	109.475	35627	20180717-sh2-ADMA-19.raw	5.3	0	0.0001537
IAQPVRSFLQPPKPLSSLSTLR	R6(Dimethyl)	100	SLAIN1	SLAIN1 543	4	Q8ND83	Q8ND83-3; Q8ND83; Q8ND83-4; Q8ND83-2	1	4	1	0	616.618	2463.45	2463.44	1.84	0.00113	16.4796	74.281	118.011	37901	20180717-C1-ADMA-04.raw	3.32	0	7.577e-08
ANYNFRGMYNQRYHCPVPK	R6(Dimethyl),R12(Dimethyl),C15(C)	100100	STAU2	STAU2 131,137	5	Q9NUL3	Q9NUL3; Q9NUL3-2; Q9NUL3-8; Q9NUL3-3; Q9NUL3-7	2	5	1	0	495.044	2471.19	2471.19	1.58	0.00078	16.8525	120	76.4325	23273	20180717-C1-ADMA-04.raw	3.64	0	0.0001258
VPLAGAAGGPGIGRAAGRGIPAGVPMPQAPAGLAGPVR	R14(Dimethyl),R18(Dimethyl)	100100	SNRPB	SNRPB 108,112	3	P14678-3	P14678-3; P14678; P14678-2	2	4	1	0	860.993	3440.95	3440.94	1.83	0.00157	0	44.352	119.163	38324	20180717-C1-ADMA-04.raw	7.38	0	4.336e-09
NVYPPRGFPPYLPPRPGFFPPPPHSEGR	R6(Dimethyl),R15(Dimethyl)	100100	CTAGE5; MIA2	CTAGE5; MIA2 1365,1374	10	Q96PC5	O15320-5; O15320-7; O15320-9; O15320-3; O15320-8; O15320-10; O15320; O15320-6; O15320-2; Q96PC5	1	5	1	0	646.546	3228.7	3228.69	3.68	0.00238	2.21477	120	120.44	39689	20180717-sh2-ADMA-19.raw	4.49	0	1.027e-06
VGVPTAVQNLAPRAAVAAAAPRAVAPYK	R13(Dimethyl),R22(Dimethyl)	98.97,99.99	PABPC4	PABPC4 496,505	1	Q13310-2	Q13310-2	2	4	1	0	697.161	2785.62	2785.62	1.43	0.001	2.02262	2.525	109.585	35664	20180717-sh2-ADMA-19.raw	5.84	0	2.15e-06
SVQAGNPGGPGPGGRGRGRGQGNWNMGPPGGLQEFNFIVPTGK	R15(Dimethyl),R17(Dimethyl),R19(Dimethyl),,M26(Oxidation)	100100100	FUBP1	FUBP1 358,360,362	2	Q96AE4-2	Q96AE4; Q96AE4-2	3	5	1	0	872.842	4360.18	4360.19	-2.5	-0.00218	28.1766	120	120.206	39599	20180717-sh2-ADMA-19.raw	4.62	0	0.0001536
SNSGPYRGGYGGGGGYGGSSF	R7(Dimethyl)	100	HNRNPA0	HNRNPA0 291	1	Q13151	Q13151	1	2	1	0	984.928	1968.85	1968.85	0.68	0.00067	0	120	77.5799	23653	20180717-C1-ADMA-04.raw	5.29	0	1.267e-08
TATVTIRPNTSGSGGTTSNSQVITGPQIRPGMTVIRTPLQQSTLGK	R7(Dimethyl),R29(Dimethyl),R36(Dimethyl)	100100100	BPTF	BPTF 2162,2184,2191	3	Q12830	Q12830-4; Q12830-2; Q12830	1	5	1	0	959.526	4793.6	4793.59	1.27	0.00122	0	120	109.906	35783	20180717-sh2-ADMA-19.raw	5.3	0	1.044e-07
SGFLGTNPAPRSGVFPGPGLGPNPRPSGLGPGPNLDAR	R11(Dimethyl),R25(Dimethyl)	100,98.83	CHTF8	CHTF8 225,239	1	P0CG12	P0CG12	1	4	1	0	935.001	3736.98	3736.97	3.96	0.0037	8.44583	120	120.462	39697	20180717-sh2-ADMA-19.raw	4.95	0	4.299e-09
TPNSSCSTPSRTSSGLFPRIPLQPQAPVSSIGSPVGTPK	R11(Dimethyl),R19(Dimethyl),C6(C)	100100	C17orf53	C17orf53 329,337	3	Q8N3J3	Q8N3J3-3; Q8N3J3-4; Q8N3J3	2	4	1	0	1013.04	4049.12	4049.11	1.63	0.00165	0	120	117.641	37761	20180717-C1-ADMA-04.raw	5.9	0	2.122e-07
SNSGPYRGGYGGGGGYGGSSF	R7(Dimethyl)	100	HNRNPA0	HNRNPA0 291	1	Q13151	Q13151	1	2	1	0	984.927	1968.85	1968.85	-0.43	-0.00043	0	120	76.8273	23400	20180717-C1-ADMA-04.raw	5.54	0	4.928e-09
VGVPTAVQNLAPRAAVAAAAPRAVAPYK	R13(Dimethyl),R22(Dimethyl)	100100	PABPC4	PABPC4 496,505	1	Q13310-2	Q13310-2	2	3	1	0	929.212	2785.62	2785.62	0.65	0.0006	0	120	109.588	35665	20180717-sh2-ADMA-19.raw	5.41	0	3.948e-09
IAQPVRSFLQPPKPLSSLSTLR	R6(Dimethyl)	100	SLAIN1	SLAIN1 543	4	Q8ND83	Q8ND83-3; Q8ND83; Q8ND83-4; Q8ND83-2	1	4	1	0	616.618	2463.45	2463.44	2.73	0.00168	1.86529	18.62	117.263	37618	20180717-C1-ADMA-04.raw	3.94	0	1.737e-06
FPPRFMQDDFPPRHPFERPPYPHR	R4(Dimethyl),R13(Dimethyl),R18(Dimethyl)	100,100,99.92	CHERP	CHERP 550,559,564	1	Q8IWX8	Q8IWX8	2	6	1	0	525.438	3147.59	3147.59	1.27	0.00067	18.0547	120	109.71	35712	20180717-sh2-ADMA-19.raw	4.15	0	8.712e-05
SLYASSPGGVYATRSSAVRLR	R14(Dimethyl),R19(Dimethyl)	96.6,96.6	VIM	VIM 64,69	1	P08670	P08670	2	4	1	0	564.314	2254.24	2254.23	2.11	0.00119	6.64459	62.874	77.1573	23517	20180717-C1-ADMA-04.raw	3.8	0	0.0001774
TATVTIRPNTSGSGGTTSNSQVITGPQIRPGMTVIRTPLQQSTLGK	R7(Dimethyl),R29(Dimethyl),R36(Dimethyl)	100100100	BPTF	BPTF 2162,2184,2191	3	Q12830	Q12830-4; Q12830-2; Q12830	1	5	1	0	959.524	4793.59	4793.59	-0.38	-0.00037	0	9.712	109.142	35506	20180717-sh2-ADMA-19.raw	7.49	0	4.993e-09
GPLNPDSQRMPMQQSGSVPVMVSLQGPASVPPSPDK	R9(Dimethyl)	100	NCOA6	NCOA6 1067	1	Q14686	Q14686	1	4	1	0	936.72	3743.86	3743.86	1.24	0.00116	0	120	121.406	39154	20180717-C1-ADMA-04.raw	4.56	0	1.527e-07
VGVPTAVQNLAPRAAVAAAAPRAVAPYK	R13(Dimethyl),R22(Dimethyl)	99.34,99.99	PABPC4	PABPC4 496,505	1	Q13310-2	Q13310-2	2	3	1	0	929.212	2785.62	2785.62	0.91	0.00085	34.2653	120	108.614	35310	20180717-sh2-ADMA-19.raw	3.09	0	7.684e-05
FLQPRLAPNQPPPPLIRPALAAPR	R5(Dimethyl),R24(Dimethyl)	100,99.99	RCOR2	RCOR2 479,498	1	Q8IZ40	Q8IZ40	1	4	1	0	672.407	2686.61	2686.6	1.37	0.00092	0.436638	2.378	108.582	35299	20180717-sh2-ADMA-19.raw	5.33	0	7.22e-06
SVQAGNPGGPGPGGRGRGRGQGNWNMGPPGGLQEFNFIVPTGK	R15(Dimethyl),R17(Dimethyl),R19(Dimethyl)	100100100	FUBP1	FUBP1 358,360,362	2	Q96AE4-2	Q96AE4; Q96AE4-2	3	5	1	0	869.653	4344.24	4344.2	9.59	0.00833	0.0681886	3.001	120.645	39766	20180717-sh2-ADMA-19.raw	6.82	0	2.451e-06
GMPPPLRGGPGGPGGPGGPMGR	R7(Dimethyl)	100	EWSR1	EWSR1 476	5	Q01844-5	Q01844-6; Q01844; Q01844-5; Q01844-3; Q01844-2	1	3	1	0	662.005	1984	1984	0.32	0.00021	16.5289	35.68	71.8726	21817	20180717-C1-ADMA-04.raw	2.82	0	7.316e-06
SVQAGNPGGPGPGGRGRGRGQGNWNMGPPGGLQEFNFIVPTGK	R15(Dimethyl),R17(Dimethyl),R19(Dimethyl)	100100100	FUBP1	FUBP1 358,360,362	2	Q96AE4-2	Q96AE4; Q96AE4-2	3	4	1	0	1086.8	4344.19	4344.2	-0.25	-0.00027	0	19.018	120.864	39847	20180717-sh2-ADMA-19.raw	3.25	0	7.031e-06
GMPPPLRGGPGGPGGPGGPMGR	R7(Dimethyl)	100	EWSR1	EWSR1 476	5	Q01844-5	Q01844-6; Q01844; Q01844-5; Q01844-3; Q01844-2	1	3	1	0	662.005	1984	1984	0.04	3e-05	4.43577	120	72.6227	22068	20180717-C1-ADMA-04.raw	3.16	0	6.521e-07
SVRLPVSQNVHPPRGPLNPDSQR	R3(Dimethyl),R14(Dimethyl)	100100	NCOA6	NCOA6 1047,1058	1	Q14686	Q14686	2	5	1	0	522.092	2606.43	2606.43	2.13	0.00111	33.9875	120	72.2027	21925	20180717-C1-ADMA-04.raw	4.48	0	5.415e-06
APGPRGSYLGGYSAGRGIYSR	R5(Dimethyl),R16(Dimethyl)	100,98	RBM47	RBM47 394,405	1	A0AV96	A0AV96	2	4	1	0	550.293	2198.15	2198.15	1.28	0.0007	6.64194	120	72.493	22025	20180717-C1-ADMA-04.raw	2.72	0	7.093e-05
VPLAGAAGGPGIGRAAGRGIPAGVPMPQAPAGLAGPVR	R14(Dimethyl),R18(Dimethyl)	100100	SNRPB	SNRPB 108,112	3	P14678-3	P14678-3; P14678; P14678-2	2	4	1	0	860.997	3440.97	3440.94	7.43	0.00639	29.5747	120	119.908	38596	20180717-C1-ADMA-04.raw	4.63	0	5.119e-06
VGVPTAVQNLAPRAAVAAAAPRAVAPYK	R13(Dimethyl),R22(Dimethyl)	100100	PABPC4	PABPC4 496,505	1	Q13310-2	Q13310-2	2	4	1	0	697.161	2785.62	2785.62	0.82	0.00057	0	5.063	108.831	35393	20180717-sh2-ADMA-19.raw	4.92	0	7.858e-08
NMAASNIGISHSQRLQTQIASK	R14(Dimethyl)	100	KAT6B	KAT6B 1912	3	Q8WYB5	Q8WYB5; Q8WYB5-3; Q8WYB5-2	1	3	1	0	795.088	2383.25	2383.25	-0.27	-0.00022	0	120	65.2615	19676	20180717-C1-ADMA-04.raw	2.76	0	2.845e-07
GMQHFPPGPGGPMPGPHGGPGGPVGPRLLGPPPPPR	R27(Dimethyl)	99.99	PPP1R10	PPP1R10 665	1	Q96QC0	Q96QC0	1	5	1	0	697.164	3481.79	3481.79	0.34	0.00024	8.80973	18.12	106.418	34469	20180717-sh2-ADMA-19.raw	7.01	0	1.399e-09
SRGGGGGGFHR	R2(Dimethyl)	100	SFPQ	SFPQ 9	2	P23246	P23246; P23246-2	1	3	1	0	358.185	1072.54	1072.54	-0.15	-5e-05	13.6524	120	1.7151	253	20180717-C2-ADMA-14.raw	4.85	0	3.054e-08
QLQLQQQRMQLAQK	R8(Dimethyl)	100	KMT2D; MLL2	KMT2D; MLL2 3730	2	O14686-3	O14686; O14686-3	1	3	1	0	590.333	1768.99	1768.99	-0.02	-1e-05	5.24164	76.843	62.2117	18662	20180717-C1-ADMA-04.raw	3.59	0	8.901e-07
LGRPIGALARGAIGGR	R10(Dimethyl)	100	CHTOP	CHTOP 98	3	Q9Y3Y2-3	Q9Y3Y2-3; Q9Y3Y2; Q9Y3Y2-4	1	4	1	0	391.496	1562.96	1562.96	0.83	0.00032	6.47469	10.449	62.5372	18767	20180717-C1-ADMA-04.raw	3.37	0	2.43e-06	y7*,y8*,y9*,y11*,y15*	5	714.4398,785.4736,898.5572,1026.6162,1449.8758	669.3832,740.4157,853.5028,981.5559,1404.8181	45.057,45.058,45.054,45.06,45.058	ADMA,ADMA,ADMA,ADMA,ADMA	y7*,y8*,y9*,y11*,y15*	R10 ADMA-y7*;R10 ADMA-y8*;R10 ADMA-y9*;R10 ADMA-y11*;R10 ADMA-y15*		ADMA
SRGGGGGGFHR	R2(Dimethyl)	100	SFPQ	SFPQ 9	2	P23246	P23246; P23246-2	1	3	1	0	358.185	1072.54	1072.54	-0.06	-2e-05	11.7477	120	2.4412	448	20180717-C2-ADMA-14.raw	3.55	0	5.802e-05
GSRGNPSGGGNVQHR	R3(Dimethyl)	100	EWSR1	EWSR1 511	5	Q01844-5	Q01844-6; Q01844; Q01844-5; Q01844-3; Q01844-2	1	4	1	0	377.691	1507.74	1507.75	-3.03	-0.00114	44.2323	60.602	4.862	1087	20180717-C2-ADMA-14.raw	2.71	0	8.976e-05
GSRGNPSGGGNVQHR	R3(Dimethyl)	100	EWSR1	EWSR1 511	5	Q01844-5	Q01844-6; Q01844; Q01844-5; Q01844-3; Q01844-2	1	3	1	0	503.254	1507.75	1507.75	-0.79	-0.0004	0	120	4.5121	980	20180717-C2-ADMA-14.raw	2.39	0	6.433e-06
MAPALSGANLTSPRVPLSAYER	R14(Dimethyl)	100	SRRM2	SRRM2 2384	1	Q9UQ35	Q9UQ35	1	3	1	0	777.083	2329.23	2329.23	0.04	3e-05	0	13.342	106.357	34446	20180717-sh2-ADMA-19.raw	3.78	0	1.858e-06	y10*,y11*,y12*,y14*	4	1215.6865,1302.7191,1403.7637,1630.8882	1170.6134,1257.6558,1358.7069,1585.8122	45.073,45.063,45.057,45.076	ADMA,ADMA,ADMA,ADMA	y10*,y11*,y12*,y14*	R14 ADMA-y10*;R14 ADMA-y11*;R14 ADMA-y12*;R14 ADMA-y14*		ADMA
EYFIPGTRLPPPTHGPQEYPPPPAVR	R8(Dimethyl)	100	MIA3	MIA3 1859	3	Q5JRA6	Q5JRA6-2; Q5JRA6; Q5JRA6-4	1	4	1	0	736.141	2941.54	2941.54	1.7	0.00125	25.2553	120	106.334	34437	20180717-sh2-ADMA-19.raw	3.07	0	0.0001304
SPLPTPGAPVPVPAATGPYYSPYALYGQRLTTASALGYQ	R29(Dimethyl)	100	ZNF503	ZNF503 636	3	Q96F45	Q96F45; Q96F45-2; Q96F45-3	1	4	1	0	1006.03	4021.08	4021.07	2.25	0.00226	1.3207	116.262	139.041	45025	20180717-C1-ADMA-04.raw	8.63	0	7.165e-09
SPLPTPGAPVPVPAATGPYYSPYALYGQRLTTASALGYQ	R29(Dimethyl)	100	ZNF503	ZNF503 636	3	Q96F45	Q96F45; Q96F45-2; Q96F45-3	1	3	1	0	1341.03	4021.08	4021.07	1.79	0.00239	0	101.718	139.048	45027	20180717-C1-ADMA-04.raw	8.43	0	5.108e-12
SVVESSAPGANNLQVNALVARLPLLLPR	R21(Methyl),R28(Methyl)	99.37,99.37	RFX5	RFX5 328,335	2	P48382	P48382-2; P48382	1	3	1	0	976.235	2926.69	2926.68	2.18	0.00213	11.197	109.369	139.157	45056	20180717-C1-ADMA-04.raw	3.86	0	3.374e-07
QTGSPGMIYSTRYGSPK	R12(Dimethyl)	100	KCNAB2	KCNAB2 28	2	Q13303-5	Q13303-5; Q13303	1	3	1	0	619.977	1857.92	1857.92	0.03	2e-05	2.20795	120	62.7577	18840	20180717-C1-ADMA-04.raw	3.57	0	5.794e-08
AAGRGIPAGVPMPQAPAGLAGPVR	R4(Dimethyl)	100	SNRPB	SNRPB 112	3	P14678-3	P14678-3; P14678; P14678-2	1	3	1	0	747.088	2239.25	2239.25	0.21	0.00016	18.3907	120	106.049	34326	20180717-sh2-ADMA-19.raw	4.51	0	1.431e-07
GGRGRGGSGGGGGGGGGGYNR	R3(Dimethyl),R5(Dimethyl)	100100	FUS	FUS 216,218	2	P35637	P35637-2; P35637	2	4	1	0	441.467	1762.84	1762.84	0.21	9e-05	4.00767	41.717	16.0085	4043	20180717-C2-ADMA-14.raw	6.04	0	3.622e-07
GMQHFPPGPGGPMPGPHGGPGGPVGPRLLGPPPPPR	R27(Dimethyl)	100	PPP1R10	PPP1R10 665	1	Q96QC0	Q96QC0	1	5	1	0	697.163	3481.79	3481.79	-0.71	-0.00049	2.75252	12.023	104.897	33885	20180717-sh2-ADMA-19.raw	7.13	0	3.111e-09
GGRGRGGSGGGGGGGGGGYNR	R3(Dimethyl),R5(Dimethyl)	100100	FUS	FUS 216,218	2	P35637	P35637-2; P35637	2	4	1	0	441.467	1762.84	1762.84	0.14	6e-05	2.61489	35.115	15.2676	3839	20180717-C2-ADMA-14.raw	5.48	0	7.38e-08
GGRGRGGSGGGGGGGGGGYNR	R3(Dimethyl),R5(Dimethyl)	100100	FUS	FUS 216,218	2	P35637	P35637-2; P35637	2	4	1	0	441.467	1762.84	1762.84	0.14	6e-05	3.29101	41.284	13.7917	3441	20180717-C2-ADMA-14.raw	5.62	0	1.225e-07
GGRGRGGSGGGGGGGGGGYNR	R3(Dimethyl),R5(Dimethyl)	100100	FUS	FUS 216,218	2	P35637	P35637-2; P35637	2	4	1	0	441.466	1762.84	1762.84	-0.28	-0.00012	2.10399	20.66	14.5291	3637	20180717-C2-ADMA-14.raw	5.45	0	3.046e-07
GGRGRGGSGGGGGGGGGGYNR	R3(Dimethyl),R5(Dimethyl)	100100	FUS	FUS 216,218	2	P35637	P35637-2; P35637	2	4	1	0	441.466	1762.84	1762.84	-0.14	-6e-05	19.6209	120	17.7301	4545	20180717-C2-ADMA-14.raw	3.52	0	6.17e-05
MGLLSPSGIGGVSPRHALTSPSLGGQGR	R15(Dimethyl)	100	SAMD4B	SAMD4B 602	1	Q5PRF9	Q5PRF9	1	4	1	0	680.12	2717.46	2717.45	1.8	0.00122	1.2617	3.197	104.448	33711	20180717-sh2-ADMA-19.raw	5.73	0	2.102e-11
TVPMGGVRLVTPVTVSAVKPAVTTLVVK	R8(Dimethyl)	100	HCFC1	HCFC1 855	3	P51610-4	P51610; P51610-4; P51610-2	1	4	1	0	712.684	2847.71	2847.71	1.62	0.00115	53.7894	120	125.577	41615	20180717-sh2-ADMA-19.raw	3.26	0	9.174e-05
AAGRGIPAGVPMPQAPAGLAGPVR	R4(Dimethyl)	100	SNRPB	SNRPB 112	3	P14678-3	P14678-3; P14678; P14678-2	1	3	1	0	747.093	2239.26	2239.25	6.18	0.00461	39.739	120	104.513	33736	20180717-sh2-ADMA-19.raw	3.95	0	0.0001065
GGRGRGGSGGGGGGGGGGYNR	R3(Dimethyl),R5(Dimethyl)	100100	FUS	FUS 216,218	2	P35637	P35637-2; P35637	2	4	1	0	441.466	1762.84	1762.84	-0.48	-0.00021	12.12	113.862	13.0581	3247	20180717-C2-ADMA-14.raw	5.37	0	6.327e-08
GMQHFPPGPGGPMPGPHGGPGGPVGPRLLGPPPPPR	R27(Dimethyl)	100	PPP1R10	PPP1R10 665	1	Q96QC0	Q96QC0	1	5	1	0	697.164	3481.79	3481.79	0.43	0.0003	1.04738	7.295	105.663	34180	20180717-sh2-ADMA-19.raw	7.55	0	1.461e-10
TVPMGGVRLVTPVTVSAVKPAVTTLVVK	R8(Dimethyl)	100	HCFC1	HCFC1 855	3	P51610-4	P51610; P51610-4; P51610-2	1	3	1	0	949.911	2847.72	2847.71	2.91	0.00276	67.6153	120	124.799	41321	20180717-sh2-ADMA-19.raw	5.57	0	5.817e-09
QLQLQQQRMQLAQK	R8(Dimethyl)	100	KMT2D; MLL2	KMT2D; MLL2 3730	2	O14686-3	O14686; O14686-3	1	3	1	0	590.333	1768.99	1768.99	0.5	0.0003	0	8.406	61.4672	18409	20180717-C1-ADMA-04.raw	2.91	0	7.447e-06
TVPMGGVRLVTPVTVSAVKPAVTTLVVK	R8(Dimethyl)	100	HCFC1	HCFC1 855	3	P51610-4	P51610; P51610-4; P51610-2	1	4	1	0	712.683	2847.71	2847.71	0.25	0.00017	8.29034	16.488	124.816	41328	20180717-sh2-ADMA-19.raw	5.68	0	5.2e-08
GPFPPHGPFVRPGGMPGLGGPGPGPGGPEDR	R11(Dimethyl)	100	SCAF4	SCAF4 917	3	O95104	O95104-3; O95104-2; O95104	0	4	1	0	744.625	2975.48	2975.47	1.54	0.00115	36.2181	120	105.862	34256	20180717-sh2-ADMA-19.raw	2.93	0	7.653e-06
GGRGRGGSGGGGGGGGGGYNR	R3(Dimethyl),R5(Dimethyl)	100100	FUS	FUS 216,218	2	P35637	P35637-2; P35637	2	4	1	0	441.466	1762.84	1762.84	-1.38	-0.00061	15.1563	120	11.594	2848	20180717-C2-ADMA-14.raw	2.92	0	8.581e-05
AAGRGIPAGVPMPQAPAGLAGPVR	R4(Dimethyl)	100	SNRPB	SNRPB 112	3	P14678-3	P14678-3; P14678; P14678-2	1	3	1	0	747.088	2239.25	2239.25	0.78	0.00058	2.44258	102.491	105.278	34030	20180717-sh2-ADMA-19.raw	5.08	0	6.683e-10
MGLLSPSGIGGVSPRHALTSPSLGGQGR	R15(Dimethyl)	100	SAMD4B	SAMD4B 602	1	Q5PRF9	Q5PRF9	1	4	1	0	680.119	2717.46	2717.45	1.62	0.0011	26.1768	111.153	105.213	34004	20180717-sh2-ADMA-19.raw	5.96	0	8.339e-08
GGRGRGGSGGGGGGGGGGYNR	R3(Dimethyl),R5(Dimethyl)	100100	FUS	FUS 216,218	2	P35637	P35637-2; P35637	2	4	1	0	441.466	1762.84	1762.84	-0.83	-0.00037	22.0616	120	12.3272	3049	20180717-C2-ADMA-14.raw	4.43	0	4.917e-06
MGPAPGQGLYRSPMPGAAYPRPGMLPGSR	R11(Dimethyl),R21(Dimethyl)	100,98.51	SMARCD1	SMARCD1 50,60	2	Q96GM5	Q96GM5; Q96GM5-2	1	4	1	0	757.139	3025.54	3025.53	0.97	0.00073	0	33.71	106.983	34688	20180717-sh2-ADMA-19.raw	2.07	0	5.371e-06
FPPRFMQDDFPPRHPFERPPYPHR	R4(Dimethyl),R13(Dimethyl),R18(Dimethyl)	100100100	CHERP	CHERP 550,559,564	1	Q8IWX8	Q8IWX8	2	6	1	0	525.439	3147.6	3147.59	3.71	0.00195	10.9399	120	106.995	34693	20180717-sh2-ADMA-19.raw	4.86	0	2.246e-05
AQPFAQPPGPWPLSSPGPRLVFNR	R19(Dimethyl)	98.29	FAM195A; MCRIP2	FAM195A; MCRIP2 65	1	Q9BUT9	Q9BUT9	1	3	1	0	882.145	2644.42	2644.41	2.06	0.00182	0.98419	42.542	135.228	43938	20180717-C1-ADMA-04.raw	3.03	0	7.102e-06
FDGQPGQPSLLPRFDGLHGQPGPRFER	R13(Dimethyl),R24(Dimethyl)	99.87,95.43	PCF11	PCF11 1051,1062	1	O94913	O94913	2	5	1	0	613.122	3061.58	3061.58	1.28	0.00078	2.22794	16.12	106.74	34594	20180717-sh2-ADMA-19.raw	3.6	0	2.486e-05
FFHMPRFQHQAPR	R6(Dimethyl)	100	WDR33	WDR33 16	3	Q9C0J8	Q9C0J8; Q9C0J8-3; Q9C0J8-2	1	5	1	0	346.181	1726.88	1726.87	0.95	0.00033	4.94392	120	64.0455	19262	20180717-C1-ADMA-04.raw	2.93	0	0.0001438
AQPFAQPPGPWPLSSPGPRLVFNR	R19(Dimethyl)	98.29	FAM195A; MCRIP2	FAM195A; MCRIP2 65	1	Q9BUT9	Q9BUT9	1	3	1	0	882.145	2644.42	2644.41	2.13	0.00188	0.813549	52.394	134.292	43656	20180717-C1-ADMA-04.raw	2.86	0	3.312e-05
FFHMPRFQHQAPR	R6(Dimethyl)	100	WDR33	WDR33 16	3	Q9C0J8	Q9C0J8; Q9C0J8-3; Q9C0J8-2	1	5	1	0	346.181	1726.88	1726.87	0.6	0.00021	0	120	64.7929	19526	20180717-C1-ADMA-04.raw	3.14	0	0.0001224
VHSVGHFPVSIRQPLK	R12(Dimethyl)	99.25	SLAIN1	SLAIN1 471	4	Q8ND83	Q8ND83-3; Q8ND83; Q8ND83-4; Q8ND83-2	1	4	1	0	458.019	1829.06	1829.05	0.81	0.00037	2.07667	3.229	64.77	19517	20180717-C1-ADMA-04.raw	4.82	0	1.351e-06
SGSGNFGGGRGGGFGGNDNFGR	R10(Dimethyl)	100	HNRNPA1	HNRNPA1 206	2	P09651-2; P09651	P09651-2; P09651	1	3	1	0	686.974	2058.91	2058.91	-2.72	-0.00186	56.518	120	64.7235	19502	20180717-C1-ADMA-04.raw	2.89	0	3.104e-06
VHSVGHFPVSIRQPLK	R12(Dimethyl)	99.99	SLAIN1	SLAIN1 471	4	Q8ND83	Q8ND83-3; Q8ND83; Q8ND83-4; Q8ND83-2	1	5	1	0	366.617	1829.06	1829.05	0.97	0.00035	2.35995	9.097	64.5466	19442	20180717-C1-ADMA-04.raw	3.79	0	4.609e-05
AMMPPYMFQQYPRMTYPPLHGPMR	R13(Dimethyl)	100	PRRC2C	PRRC2C 257	6	Q9Y520-7	Q9Y520-6; Q9Y520; Q9Y520-3; Q9Y520-4; Q9Y520-7; Q9Y520-5	1	4	1	0	742.856	2968.4	2968.4	2.63	0.00196	75.1019	120	131.735	42843	20180717-C1-ADMA-04.raw	3.03	0	5.888e-07
FFHMPRFQHQAPR	R6(Dimethyl)	100	WDR33	WDR33 16	3	Q9C0J8	Q9C0J8; Q9C0J8-3; Q9C0J8-2	1	4	1	0	432.474	1726.88	1726.87	0.6	0.00026	29.7142	27.022	64.6854	19488	20180717-C1-ADMA-04.raw	2.59	0	8.034e-06
NSVPVPRHWCFK	R7(Dimethyl),C10(C)	100	SF3B2	SF3B2 502	1	Q13435	Q13435	1	4	1	0	389.455	1554.8	1554.8	-0.62	-0.00024	44.8241	120	64.5974	19460	20180717-C1-ADMA-04.raw	1.96	0	2.028e-05
LGRPIGALARGAIGGR	R10(Dimethyl)	100	CHTOP	CHTOP 98	3	Q9Y3Y2-3	Q9Y3Y2-3; Q9Y3Y2; Q9Y3Y2-4	1	4	1	0	391.496	1562.96	1562.96	0.44	0.00017	4.77509	35.702	64.0349	19257	20180717-C1-ADMA-04.raw	2.87	0	9.796e-06	y8*,y11*,y15*	3	785.4735,1026.6173,1449.875	740.4143,981.5647,1404.8165	45.059,45.053,45.059	ADMA,ADMA,ADMA	y8*,y11*,y15*	R10 ADMA-y8*;R10 ADMA-y11*;R10 ADMA-y15*		ADMA
LAMDFGGAGAAQQGLTDSCQSGGVPTAVQNLAPRAAVAAAAPRAVAPYK	R34(Dimethyl),R43(Dimethyl),C19(C)	100100	PABPC4	PABPC4 525,534	2	Q13310-3	Q13310-3; Q13310	2	5	1	0	962.697	4809.46	4809.46	-0.07	-6e-05	1.89657	90.775	135.768	44093	20180717-C1-ADMA-04.raw	5.65	0	4.812e-09
QALGSPLAGISTRLPGPGEPVPGPAGPAQFIELR	R13(Dimethyl)	100	KMT2D; MLL2	KMT2D; MLL2 2863	2	O14686-3	O14686; O14686-3	1	3	1	0	1126.96	3378.85	3378.85	0.44	0.00049	0	120	138.444	44839	20180717-C1-ADMA-04.raw	5.15	0	1.297e-11
SAPFFIPTIPGLVPRYAAPEQNNDPQQSK	R15(Dimethyl)	100	WDR36	WDR36 800	1	Q8NI36	Q8NI36	1	3	1	0	1070.89	3210.66	3210.66	1.43	0.00153	1.39824	22.207	138.462	44844	20180717-C1-ADMA-04.raw	3.13	0	1.215e-06
SAPFFIPTIPGLVPRYAAPEQNNDPQQSK	R15(Dimethyl)	100	WDR36	WDR36 800	1	Q8NI36	Q8NI36	1	4	1	0	803.421	3210.66	3210.66	1.18	0.00095	1.46926	19.174	138.503	44855	20180717-C1-ADMA-04.raw	3.83	0	5.193e-07
QTGSPGMIYSTRYGSPK	R12(Dimethyl)	100	KCNAB2	KCNAB2 28	2	Q13303-5	Q13303-5; Q13303	1	3	1	0	619.978	1857.92	1857.92	1.21	0.00075	5.04054	120	63.5119	19082	20180717-C1-ADMA-04.raw	3.11	0	1.299e-05
LEPPLTPRCPLDFAPQTLSFPYAR	R8(Dimethyl),C9(C)	100	C15orf39	C15orf39 366	2	Q6ZRI6	Q6ZRI6-2; Q6ZRI6	1	3	1	0	938.826	2814.46	2814.46	-0.79	-0.00074	8.24634	101.492	138.283	44790	20180717-C1-ADMA-04.raw	4.08	0	1.295e-07
SLIPPIPVSPPILAPRLSSGALK	R16(Dimethyl)	99.16	RFX5	RFX5 354	2	P48382	P48382-2; P48382	1	3	1	0	784.488	2351.45	2351.44	2.47	0.00194	0.274744	11.603	138.388	44822	20180717-C1-ADMA-04.raw	3.88	0	3.436e-06	y13*,y19*	2	1350.843,1941.1871	1319.8054,1910.1525	31.038,31.035	SDMA,SDMA	y13*,y19*	R16 SDMA-y13*;R16 SDMA-y19*		SDMA
LGRPIGALARGAIGGR	R10(Dimethyl)	100	CHTOP	CHTOP 98	3	Q9Y3Y2-3	Q9Y3Y2-3; Q9Y3Y2; Q9Y3Y2-4	1	4	1	0	391.496	1562.96	1562.96	0.36	0.00014	2.30497	7.698	63.2857	19011	20180717-C1-ADMA-04.raw	3.44	0	3.266e-06	y8*,y9*,y11*,y15*	4	785.4737,898.5579,1026.6165,1449.8757	740.4135,853.4949,981.5402,1404.8109	45.06,45.063,45.076,45.065	ADMA,ADMA,ADMA,ADMA	y8*,y9*,y11*,y15*	R10 ADMA-y8*;R10 ADMA-y9*;R10 ADMA-y11*;R10 ADMA-y15*		ADMA
DQPGTSAVPNLASVGTRLPPPLPQNLLYTVSER	R17(Dimethyl)	100	RBM27	RBM27 411	1	Q9P2N5	Q9P2N5	1	4	1	0	879.728	3515.89	3515.89	1.66	0.00146	3.75191	62.703	138.853	44969	20180717-C1-ADMA-04.raw	5.93	0	7.314e-10
DQPGTSAVPNLASVGTRLPPPLPQNLLYTVSER	R17(Dimethyl)	100	RBM27	RBM27 411	1	Q9P2N5	Q9P2N5	1	3	1	0	1172.63	3515.89	3515.89	0.33	0.00039	0	94.366	138.861	44972	20180717-C1-ADMA-04.raw	4.62	0	3.109e-11
LAMDFGGAGAAQQGLTDSCQSGGVPTAVQNLAPRAAVAAAAPRAVAPYK	R34(Dimethyl),R43(Dimethyl),C19(C)	100100	PABPC4	PABPC4 525,534	2	Q13310-3	Q13310-3; Q13310	2	6	1	0	802.413	4809.44	4809.46	-2.57	-0.00206	1.54057	110.162	136.595	44322	20180717-C1-ADMA-04.raw	6.89	0	3.236e-08
VHSVGHFPVSIRQPLK	R12(Dimethyl)	100	SLAIN1	SLAIN1 471	4	Q8ND83	Q8ND83-3; Q8ND83; Q8ND83-4; Q8ND83-2	1	5	1	0	366.617	1829.06	1829.05	0.72	0.00026	5.12114	120	63.7943	19177	20180717-C1-ADMA-04.raw	3.59	0	3.771e-05
LAMDFGGAGAAQQGLTDSCQSGGVPTAVQNLAPRAAVAAAAPRAVAPYK	R34(Dimethyl),R43(Dimethyl),C19(C)	100100	PABPC4	PABPC4 525,534	2	Q13310-3	Q13310-3; Q13310	2	5	1	0	962.697	4809.46	4809.46	-0.07	-6e-05	1.52936	36.796	136.78	44374	20180717-C1-ADMA-04.raw	5.77	0	5.866e-10
AMMPPYMFQQYPRMTYPPLHGPMRFPPSLSETNK	R13(Dimethyl),R24(Dimethyl),M2(Oxidation)	100100	PRRC2C	PRRC2C 257,268	6	Q9Y520-7	Q9Y520-6; Q9Y520; Q9Y520-3; Q9Y520-4; Q9Y520-7; Q9Y520-5	2	5	1	0	823.401	4112.98	4112.97	0.9	0.00074	7.47898	110.323	137.272	44504	20180717-C1-ADMA-04.raw	2.74	0	8.84e-07
SPVQALQPLQAARGTIQSSPQNRFPCQPFQSPSSWLSGK	R13(Dimethyl),R23(Dimethyl),C26(C)	100100	C17orf53	C17orf53 285,295	3	Q8N3J3	Q8N3J3-3; Q8N3J3-4; Q8N3J3	2	4	1	0	1085.06	4337.22	4337.22	-0.8	-0.00086	6.80075	120	137.558	44582	20180717-C1-ADMA-04.raw	3.83	0	0.0001077
LAMDFGGAGAAQQGLTDSCQSGGVPTAVQNLAPRAAVAAAAPRAVAPYK	R34(Dimethyl),R43(Dimethyl),C19(C)	100100	PABPC4	PABPC4 525,534	2	Q13310-3	Q13310-3; Q13310	2	4	1	0	1203.12	4809.47	4809.46	2.11	0.00253	0	34.806	136.339	44254	20180717-C1-ADMA-04.raw	7.34	0	1.434e-09
VHSVGHFPVSIRQPLK	R12(Dimethyl)	99.03	SLAIN1	SLAIN1 471	4	Q8ND83	Q8ND83-3; Q8ND83; Q8ND83-4; Q8ND83-2	1	4	1	0	458.019	1829.06	1829.05	0.41	0.00019	41.3018	17.025	64.027	19254	20180717-C1-ADMA-04.raw	4.51	0	3.828e-05
FFHMPRFQHQAPR	R6(Dimethyl)	100	WDR33	WDR33 16	3	Q9C0J8	Q9C0J8; Q9C0J8-3; Q9C0J8-2	1	4	1	0	432.475	1726.88	1726.87	1.52	0.00066	27.9493	50.72	63.9358	19222	20180717-C1-ADMA-04.raw	2.82	0	3.347e-06
LFHLPEYTWRLPCGGVR	R10(Dimethyl),C13(C)	100	TNIP1	TNIP1 599	3	Q15025	Q15025-2; Q15025; Q15025-3	1	4	1	0	533.034	2129.11	2129.11	1.34	0.00071	7.34675	15.577	123.604	40877	20180717-sh2-ADMA-19.raw	4.58	0	3.293e-07
TPPPPSPLPFPTQAILPPAPSSYFSHPTIRYPPHLNPQDTLK	R30(Dimethyl)	98.96	NFIB	NFIB 388	4	O00712-5	O00712; O00712-6; O00712-4; O00712-5	1	5	1	0	929.294	4642.44	4642.45	-1.75	-0.00163	9.41356	120	138.06	44727	20180717-C1-ADMA-04.raw	4.77	0	2.04e-08
TFPMAQLTSIVIATPGTRLAGPQTVQLSKPSLEK	R18(Dimethyl)	100	PHF21A	PHF21A 315	3	Q96BD5-3	Q96BD5-2; Q96BD5; Q96BD5-3	1	4	1	0	903.002	3608.99	3609.01	-5.81	-0.00524	27.6173	120	138.07	44730	20180717-C1-ADMA-04.raw	5.62	0	6.941e-08
AGGLLGTGSGLNLRMAGPQGLDLAPILR	R14(Dimethyl),M15(Oxidation)	100	CHTF8	CHTF8 266	1	P0CG12	P0CG12	1	3	1	0	921.519	2762.54	2762.53	2.71	0.00249	17.8919	33.168	138.165	44756	20180717-C1-ADMA-04.raw	5.02	0	2.447e-08
AGGLLGTGSGLNLRMAGPQGLDLAPILR	R14(Dimethyl),M15(Oxidation)	100	CHTF8	CHTF8 266	1	P0CG12	P0CG12	1	4	1	0	691.391	2762.54	2762.53	3.01	0.00208	4.64549	120	138.202	44766	20180717-C1-ADMA-04.raw	4.25	0	5.722e-08
VYTADPYHALAPAASYGVGAVASLYRGGYSR	R26(Dimethyl)	98.63	RBFOX2	RBFOX2 442	7	O43251-8	O43251; O43251-3; O43251-6; O43251-8; O43251-10; O43251-5; O43251-2	1	4	1	0	808.666	3231.64	3231.62	6.36	0.00514	16.0065	120	137.855	44667	20180717-C1-ADMA-04.raw	7.32	0	1.263e-10
TPTATTSGIRATLTPTVLAPRLPQPPQNPTNIQNFQLPPGMVLVR	R10(Dimethyl),R21(Dimethyl),M41(Oxidation)	100100	TAF4	TAF4 424,435	1	O00268	O00268	2	4	1	0	1219.93	4876.7	4876.69	1.94	0.00237	0	76.069	137.971	44701	20180717-C1-ADMA-04.raw	4.05	0	1.216e-06
SGPPGPPGGPGMPPGGRGRGRGQGNWGPPGGEMTFSIPTHK	R17(Dimethyl),R19(Dimethyl),R21(Dimethyl)	100100100	KHSRP	KHSRP 411,413,415	1	Q92945	Q92945	3	6	1	0	677.677	4061.03	4061.01	3.11	0.00211	1.4081	120	102.367	32228	20180717-C1-ADMA-04.raw	4.46	0	9.941e-05
VELPTCMYRLPNVHGR	R9(Dimethyl),C6(C)	99.99	AIMP2	AIMP2 26	1	Q13155	Q13155	1	4	1	0	493.259	1970.01	1970.01	1.5	0.00074	48.2461	120	90.4492	27953	20180717-C1-ADMA-04.raw	2.58	0	0.0001326
HSAYSYCGRGFYPQYGALETRGGFNPR	R9(Dimethyl),R21(Dimethyl),C7(C)	100,99.99	KANK2	KANK2 105,117	3	Q63ZY3-2	Q63ZY3; Q63ZY3-3; Q63ZY3-2	2	5	1	0	634.306	3167.5	3167.49	3.44	0.00218	18.3145	120	102.473	32267	20180717-C1-ADMA-04.raw	3.66	0	2.129e-05
LHRSPLTFPAWVRPPEAAR	R3(Dimethyl),R13(Dimethyl)	100100	FBRS	FBRS 229,239	2	Q9HAH7-1	Q9HAH7-1; Q9HAH7	1	5	1	0	452.26	2257.27	2257.27	-0.45	-0.0002	25.5735	120	102.356	32224	20180717-C1-ADMA-04.raw	3.42	0	9.046e-05
GMQHFPPGPGGPMPGPHGGPGGPVGPRLLGPPPPPR	R27(Dimethyl)	99.98	PPP1R10	PPP1R10 665	1	Q96QC0	Q96QC0	1	5	1	0	697.164	3481.79	3481.79	1.31	0.00091	2.44342	68.609	102.175	32158	20180717-C1-ADMA-04.raw	7.6	0	1.588e-10
IAQPVRSFLQPPKPLSSLSTLR	R6(Dimethyl)	100	SLAIN1	SLAIN1 543	4	Q8ND83	Q8ND83-3; Q8ND83; Q8ND83-4; Q8ND83-2	1	4	1	0	616.618	2463.45	2463.44	2.43	0.0015	5.32742	10.095	117.069	38433	20180717-sh2-ADMA-19.raw	4.3	0	1.29e-08
VELPTCMYRLPNVHGR	R9(Dimethyl),C6(C),M7(Oxidation)	99.99	AIMP2	AIMP2 26	1	Q13155	Q13155	1	4	1	0	497.258	1986.01	1986	2.51	0.00125	20.3745	120	90.4953	27970	20180717-C1-ADMA-04.raw	2.87	0	1.648e-05
NRGFYPWGQYNRGGYGNYR	R2(Dimethyl),R12(Dimethyl)	100,98.82	THRAP3	THRAP3 91,101	1	Q9Y2W1	Q9Y2W1	2	4	1	0	596.043	2381.15	2381.13	6.96	0.00414	21.5887	68.178	90.2652	27894	20180717-C1-ADMA-04.raw	3.35	0	0.0001385
GMQHFPPGPGGPMPGPHGGPGGPVGPRLLGPPPPPR	R27(Dimethyl)	98.81	PPP1R10	PPP1R10 665	1	Q96QC0	Q96QC0	1	5	1	0	697.165	3481.8	3481.79	1.92	0.00134	3.67935	57.846	102.925	32433	20180717-C1-ADMA-04.raw	7.28	0	9.442e-10
MGLLSPSGIGGVSPRHALTSPSLGGQGR	R15(Dimethyl)	100	SAMD4B	SAMD4B 602	1	Q5PRF9	Q5PRF9	1	4	1	0	680.12	2717.46	2717.45	1.8	0.00122	31.9445	120	103.113	32499	20180717-C1-ADMA-04.raw	6	0	1.249e-08
ASAPAADPPRYTFAPSVSLNK	R10(Dimethyl)	100	PDLIM7	PDLIM7 103	5	Q9NR12	Q9NR12-3; Q9NR12-6; Q9NR12-4; Q9NR12-5; Q9NR12	1	3	1	0	730.052	2188.14	2188.14	0.8	0.00059	2.36678	46.456	89.8602	27755	20180717-C1-ADMA-04.raw	2.81	0	5.475e-06
EYFIPGTRLPPPTHGPQEYPPPPAVR	R8(Dimethyl)	100	MIA3	MIA3 1859	3	Q5JRA6	Q5JRA6-2; Q5JRA6; Q5JRA6-4	1	4	1	0	736.14	2941.54	2941.54	1.03	0.00076	32.8847	120	102.88	32416	20180717-C1-ADMA-04.raw	2.76	0	0.0001132
TPGQINLAQLRLQHMQQQVYAQK	R11(Dimethyl)	100	TRIM33	TRIM33 515	2	Q9UPN9	Q9UPN9; Q9UPN9-2	1	4	1	0	681.122	2721.47	2721.46	2.01	0.00137	3.47191	41.773	102.715	32356	20180717-C1-ADMA-04.raw	6.5	0	5.494e-12
GQLFRLPSALNR	R5(Dimethyl)	100	CRTC2	CRTC2 161	1	Q53ET0	Q53ET0	1	3	1	0	467.278	1399.82	1399.82	0.85	0.00039	4.53437	73.936	90.1979	27869	20180717-C1-ADMA-04.raw	3.02	0	1.755e-05	y8*,y9*,y10*	3	954.5849,1101.653,1214.7369	909.5247,1056.593,1169.6583	45.06,45.06,45.079	ADMA,ADMA,ADMA	y8*,y9*,y10*	R5 ADMA-y8*;R5 ADMA-y9*;R5 ADMA-y10*		ADMA
FPPRFMQDDFPPRHPFERPPYPHR	R4(Dimethyl),R13(Dimethyl),R18(Dimethyl)	100100100	CHERP	CHERP 550,559,564	1	Q8IWX8	Q8IWX8	2	6	1	0	525.439	3147.6	3147.59	2.32	0.00122	14.8183	120	113.025	36949	20180717-sh2-ADMA-19.raw	3.91	0	3.302e-05
LHRSPLTFPAWVRPPEAAR	R3(Dimethyl),R13(Dimethyl)	100100	FBRS	FBRS 229,239	2	Q9HAH7-1	Q9HAH7-1; Q9HAH7	1	5	1	0	452.262	2257.28	2257.27	3.81	0.00172	20.3829	120	101.596	31946	20180717-C1-ADMA-04.raw	4.06	0	1.333e-05
SGPPGPPGGPGMPPGGRGRGRGQGNWGPPGGEMTFSIPTHK	R17(Dimethyl),R19(Dimethyl),R21(Dimethyl)	100100100	KHSRP	KHSRP 411,413,415	1	Q92945	Q92945	3	6	1	0	677.677	4061.02	4061.01	2.48	0.00168	1.04007	120	101.612	31951	20180717-C1-ADMA-04.raw	5	0	0.0001185
FIQPRPTLNQPPPPLIRPANSMPPR	R5(Dimethyl),R17(Dimethyl)	100,99.99	RCOR3	RCOR3 503,515	2	Q9P2K3-3	Q9P2K3; Q9P2K3-3	0	4	1	0	723.413	2890.63	2890.62	1.87	0.00135	13.0411	120	101.671	31973	20180717-C1-ADMA-04.raw	2.91	0	2.993e-05
GMQHFPPGPGGPMPGPHGGPGGPVGPRLLGPPPPPR	R27(Dimethyl)	99.98	PPP1R10	PPP1R10 665	1	Q96QC0	Q96QC0	1	5	1	0	697.165	3481.79	3481.79	1.66	0.00115	0.515622	41.475	101.424	31884	20180717-C1-ADMA-04.raw	7.23	0	1.287e-10
HSAYSYCGRGFYPQYGALETRGGFNPR	R9(Dimethyl),R21(Dimethyl),C7(C)	100,98.11	KANK2	KANK2 105,117	3	Q63ZY3-2	Q63ZY3; Q63ZY3-3; Q63ZY3-2	2	5	1	0	634.304	3167.49	3167.49	0.36	0.00023	37.5796	120	101.69	31980	20180717-C1-ADMA-04.raw	2.93	0	0.0001214
GSGTGIYSNAAPPPVTYQGNLYRPLLR	R23(Dimethyl)	99.99	XRN2	XRN2 847	2	Q9H0D6	Q9H0D6; Q9H0D6-2	0	3	1	0	964.179	2890.52	2890.52	0.26	0.00025	12.7209	120	116.766	38315	20180717-sh2-ADMA-19.raw	3.37	0	1.974e-05
IRFPILGLGSSSGTNTSSPR	R2(Dimethyl)	100	ARID3B	ARID3B 361	3	Q8IVW6	Q8IVW6-3; Q8IVW6-4; Q8IVW6	1	3	1	0	692.379	2075.12	2075.12	-0.36	-0.00025	34.119	120	103.136	32508	20180717-C1-ADMA-04.raw	4.08	0	6.571e-08
VELPTCMYRLPNVHGR	R9(Dimethyl),C6(C)	100	AIMP2	AIMP2 26	1	Q13155	Q13155	1	3	1	0	657.342	1970.01	1970.01	1.41	0.00093	20.8114	120	91.2518	28245	20180717-C1-ADMA-04.raw	2.97	0	3.78e-05
LHRSPLTFPAWVRPPEAAR	R3(Dimethyl),R13(Dimethyl)	100100	FBRS	FBRS 229,239	2	Q9HAH7-1	Q9HAH7-1; Q9HAH7	1	4	1	0	565.074	2257.28	2257.27	1.72	0.00097	17.6637	98.519	101.933	32068	20180717-C1-ADMA-04.raw	5.07	0	4.867e-07
TPGQINLAQLRLQHMQQQVYAQK	R11(Dimethyl)	100	TRIM33	TRIM33 515	2	Q9UPN9	Q9UPN9; Q9UPN9-2	1	4	1	0	681.122	2721.47	2721.46	1.65	0.00112	1.02719	29.952	101.965	32080	20180717-C1-ADMA-04.raw	7.46	0	1.183e-10
SVQAGNPGGPGPGGRGRGRGQGNWNMGPPGGLQEFNFIVPTGK	R15(Dimethyl),R17(Dimethyl),R19(Dimethyl),,M26(Oxidation)	100100100	FUBP1	FUBP1 358,360,362	2	Q96AE4-2	Q96AE4; Q96AE4-2	3	5	1	0	872.843	4360.19	4360.19	-0.75	-0.00065	0.975645	22.244	113.195	37016	20180717-sh2-ADMA-19.raw	5.95	0	7.231e-07
GQLFRLPSALNR	R5(Dimethyl)	100	CRTC2	CRTC2 161	1	Q53ET0	Q53ET0	1	3	1	0	467.278	1399.82	1399.82	1.76	0.00082	12.0104	51.531	90.9693	28143	20180717-C1-ADMA-04.raw	2.9	0	2.132e-05
GLPTTTQRVGVPTAVQNLAPRAAVAAAAPRAVAPYK	R8(Dimethyl),R21(Dimethyl),R30(Dimethyl)	99.93,96.47,96.47	PABPC4	PABPC4 483,496,505	1	Q13310-2	Q13310-2	3	5	1	0	734.429	3668.12	3668.11	0.77	0.00056	6.17326	23.501	113.181	37010	20180717-sh2-ADMA-19.raw	4.51	0	5.392e-05
HSAYSYCGRGFYPQYGALETRGGFNPR	R9(Dimethyl),R21(Dimethyl),C7(C)	100,99	KANK2	KANK2 105,117	3	Q63ZY3-2	Q63ZY3; Q63ZY3-3; Q63ZY3-2	2	5	1	0	634.305	3167.49	3167.49	1.13	0.00072	9.16183	120	101.719	31991	20180717-C1-ADMA-04.raw	2.68	0	9.919e-06
VELPTCMYRLPNVHGR	R9(Dimethyl),C6(C),M7(Oxidation)	99.99	AIMP2	AIMP2 26	1	Q13155	Q13155	1	4	1	0	497.257	1986.01	1986	0.18	9e-05	10.658	83.836	91.2733	28253	20180717-C1-ADMA-04.raw	3.57	0	7.259e-06
TPLGPRVAAPVGPVGPTPTVLPMGAPVPRPR	R6(Dimethyl),R29(Dimethyl)	100,98.85	SF3B2	SF3B2 222,245	1	Q13435	Q13435	1	4	1	0	778.457	3110.81	3110.8	1.83	0.00142	26.1554	19.241	116.889	38363	20180717-sh2-ADMA-19.raw	5.37	0	1.414e-11
VELPTCMYRLPNVHGR	R9(Dimethyl),C6(C)	100	AIMP2	AIMP2 26	1	Q13155	Q13155	1	4	1	0	493.259	1970.01	1970.01	1.56	0.00077	0.565338	9.186	91.2219	28234	20180717-C1-ADMA-04.raw	3.39	0	8.762e-07
LLLIPVQQGSPTLRPVSNTQLQGHRMVLQPVR	R25(Dimethyl)	96.61	MGA	MGA 1786	2	Q8IWI9-4	Q8IWI9-3; Q8IWI9-4	1	5	1	0	721.619	3604.07	3604.06	1.12	0.0008	10.7305	93.458	117.162	38469	20180717-sh2-ADMA-19.raw	3.99	0	0.0001754
SVQAGNPGGPGPGGRGRGRGQGNWNMGPPGGLQEFNFIVPTGK	R15(Dimethyl),R17(Dimethyl),R19(Dimethyl),,M26(Oxidation)	100100100	FUBP1	FUBP1 358,360,362	2	Q96AE4-2	Q96AE4; Q96AE4-2	3	5	1	0	872.845	4360.2	4360.19	1.42	0.00124	0	10.97	112.436	36734	20180717-sh2-ADMA-19.raw	5.48	0	2.911e-06
GMQHFPPGPGGPMPGPHGGPGGPVGPRLLGPPPPPR	R27(Dimethyl)	99.98	PPP1R10	PPP1R10 665	1	Q96QC0	Q96QC0	1	5	1	0	697.163	3481.79	3481.79	-0.09	-7e-05	2.1565	41.991	104.446	32989	20180717-C1-ADMA-04.raw	6.89	0	1.209e-09
SGFAATSQPGPRLPFIQHSQNPRFYHK	R12(Dimethyl),K27(Dimethyl)	99.41,98.83	GPS2	GPS2 312,327	1	Q13227	Q13227	2	5	1	0	625.732	3124.63	3124.62	2.69	0.00168	70.9601	120	88.4514	27254	20180717-C1-ADMA-04.raw	1.43	0	0.0001263
MGLLSPSGIGGVSPRHALTSPSLGGQGR	R15(Dimethyl)	100	SAMD4B	SAMD4B 602	1	Q5PRF9	Q5PRF9	1	4	1	0	680.119	2717.46	2717.45	1.35	0.00092	0.615647	9.626	104.622	33054	20180717-C1-ADMA-04.raw	5.4	0	1.12e-09
VRINLQQQPPPLQIK	R2(Dimethyl)	100	TOX4	TOX4 481	3	O94842	O94842-3; O94842; O94842-2	1	3	1	0	600.701	1800.09	1800.09	1.87	0.00112	27.8412	120	87.675	26979	20180717-C1-ADMA-04.raw	4.14	0	8.205e-05
SGFAATSQPGPRLPFIQHSQNPRFYHK	R12(Dimethyl),K27(Dimethyl)	100,97.59	GPS2	GPS2 312,327	1	Q13227	Q13227	2	5	1	0	625.73	3124.62	3124.62	-0.64	-0.0004	71.7293	109.813	87.6617	26974	20180717-C1-ADMA-04.raw	4.14	0	2.231e-05
AAGRGIPAGVPMPQAPAGLAGPVR	R4(Dimethyl)	100	SNRPB	SNRPB 112	3	P14678-3	P14678-3; P14678; P14678-2	1	3	1	0	747.088	2239.25	2239.25	0.78	0.00058	14.4971	120	105.311	33313	20180717-C1-ADMA-04.raw	3.19	0	0.0001353
GMQHFPPGPGGPMPGPHGGPGGPVGPRLLGPPPPPR	R27(Dimethyl)	100	PPP1R10	PPP1R10 665	1	Q96QC0	Q96QC0	1	5	1	0	697.164	3481.79	3481.79	0.34	0.00024	2.7275	38.899	105.204	33274	20180717-C1-ADMA-04.raw	7.5	0	1.212e-10
MHPAGLAAAAAGTPRLPSK	R15(Dimethyl),N-Term(Prot)(Acetyl)	100	YIF1B	YIF1B 15	3	Q5BJH7-3	Q5BJH7-3; Q5BJH7-5; Q5BJH7-4	1	3	1	0	629.681	1887.03	1887.03	1.44	0.00091	12.3903	120	89.2602	27545	20180717-C1-ADMA-04.raw	4.96	0	1.022e-10
ASAPAADPPRYTFAPSVSLNK	R10(Dimethyl)	100	PDLIM7	PDLIM7 103	5	Q9NR12	Q9NR12-3; Q9NR12-6; Q9NR12-4; Q9NR12-5; Q9NR12	1	3	1	0	730.052	2188.14	2188.14	0.97	0.00071	4.2324	120	89.0894	27483	20180717-C1-ADMA-04.raw	2.59	0	5.681e-07
NRGFYPWGQYNRGGYGNYR	R2(Dimethyl),R12(Dimethyl)	100100	THRAP3	THRAP3 91,101	1	Q9Y2W1	Q9Y2W1	2	4	1	0	596.039	2381.14	2381.13	1.52	0.00091	6.65833	68.257	89.421	27604	20180717-C1-ADMA-04.raw	3.56	0	5.061e-05
FPPTPPLFSPPPRHHLDPHR	R13(Dimethyl)	99.59	BCL11A	BCL11A 271	4	Q9H165	Q9H165-4; Q9H165-2; Q9H165; Q9H165-6	1	5	1	0	474.858	2370.26	2370.26	-1.41	-0.00067	0	120	89.615	27668	20180717-C1-ADMA-04.raw	3.43	0	3.387e-07
AGPRLLLIPVQQGSPTLRPVSNTQLQGHRMVLQPVR	R4(Dimethyl),R18(Dimethyl),R29(Dimethyl)	100,100,97.17	MGA	MGA 1761,1775,1786	2	Q8IWI9-4	Q8IWI9-3; Q8IWI9-4	2	6	1	0	674.397	4041.35	4041.34	2.51	0.00169	47.14	64.658	117.229	38494	20180717-sh2-ADMA-19.raw	6.19	0	3.027e-06
NRGFYPWGQYNRGGYGNYR	R2(Dimethyl),R12(Dimethyl)	100100	THRAP3	THRAP3 91,101	1	Q9Y2W1	Q9Y2W1	2	4	1	0	596.04	2381.14	2381.13	2.24	0.00133	11.9793	56.187	89.4898	27628	20180717-C1-ADMA-04.raw	3.41	0	1.556e-05
AMLPGSPLFTRAPPPK	R11(Dimethyl)	100	PPP1R13L	PPP1R13L 400	1	Q8WUF5	Q8WUF5	1	3	1	0	569.993	1707.96	1707.96	2.04	0.00116	68.0839	120	89.4292	27607	20180717-C1-ADMA-04.raw	2.39	0	0.0001224
NVYPPRGFPPYLPPRPGFFPPPPHSEGR	R6(Dimethyl),R15(Dimethyl)	100100	CTAGE5; MIA2	CTAGE5; MIA2 1365,1374	10	Q96PC5	O15320-5; O15320-7; O15320-9; O15320-3; O15320-8; O15320-10; O15320; O15320-6; O15320-2; Q96PC5	1	5	1	0	646.547	3228.7	3228.69	4.44	0.00287	33.7142	120	117.383	38551	20180717-sh2-ADMA-19.raw	3.59	0	1.256e-05
MGLLSPSGIGGVSPRHALTSPSLGGQGR	R15(Dimethyl),M1(Oxidation)	100	SAMD4B	SAMD4B 602	1	Q5PRF9	Q5PRF9	1	4	1	0	684.119	2733.45	2733.45	2.76	0.00189	8.17209	120	104.042	32836	20180717-C1-ADMA-04.raw	4.82	0	1.642e-07
FPPTPPLFSPPPRHHLDPHR	R13(Dimethyl)	100	BCL11A	BCL11A 271	4	Q9H165	Q9H165-4; Q9H165-2; Q9H165; Q9H165-6	1	5	1	0	474.859	2370.26	2370.26	1.16	0.00055	17.0754	120	88.8367	27393	20180717-C1-ADMA-04.raw	3.8	0	4.003e-08
GMQHFPPGPGGPMPGPHGGPGGPVGPRLLGPPPPPR	R27(Dimethyl)	100	PPP1R10	PPP1R10 665	1	Q96QC0	Q96QC0	1	5	1	0	697.164	3481.79	3481.79	0.96	0.00067	1.41228	57.381	103.685	32711	20180717-C1-ADMA-04.raw	5.76	0	7.185e-13
FGDMSYSIRHSISMPAMR	R9(Dimethyl)	100	TPD52L1	TPD52L1 133	3	Q16890	Q16890; Q16890-2; Q16890-5	1	4	1	0	529.256	2114	2114	1.71	0.0009	14.7759	120	103.819	32759	20180717-C1-ADMA-04.raw	4.23	0	5.652e-07
MGLLSPSGIGGVSPRHALTSPSLGGQGR	R15(Dimethyl)	100	SAMD4B	SAMD4B 602	1	Q5PRF9	Q5PRF9	1	4	1	0	680.12	2717.46	2717.45	1.71	0.00116	1.47261	5.187	103.866	32777	20180717-C1-ADMA-04.raw	5.29	0	7.797e-09
GMQHFPPGPGGPMPGPHGGPGGPVGPRLLGPPPPPR	R27(Dimethyl),M13(Oxidation)	100	PPP1R10	PPP1R10 665	1	Q96QC0	Q96QC0	1	5	1	0	700.363	3497.79	3497.78	1.12	0.00078	1.10354	120	97.6279	30552	20180717-C1-ADMA-04.raw	5.38	0	1.025e-06
GMQHFPPGPGGPMPGPHGGPGGPVGPRLLGPPPPPR	R27(Dimethyl),M13(Oxidation)	100	PPP1R10	PPP1R10 665	1	Q96QC0	Q96QC0	1	5	1	0	700.363	3497.79	3497.78	0.59	0.00041	6.86656	120	94.5566	29424	20180717-C1-ADMA-04.raw	3.26	0	0.0001641
TLGHVMPRGSGTGIYSNAAPPPVTYQGNLYRPLLRGQAQIPK	R8(Dimethyl),R31(Dimethyl),R35(Dimethyl)	100,99.96,99.96	XRN2	XRN2 824,847,851	2	Q9H0D6	Q9H0D6; Q9H0D6-2	2	5	1	0	912.899	4560.46	4560.47	-0.44	-0.0004	44.0388	93.348	114.723	37539	20180717-sh2-ADMA-19.raw	5.09	0	4.387e-07
IAQPVRSFLQPPKPLSSLSTLR	R6(Dimethyl)	100	SLAIN1	SLAIN1 543	4	Q8ND83	Q8ND83-3; Q8ND83; Q8ND83-4; Q8ND83-2	1	3	1	0	821.819	2463.44	2463.44	-0.68	-0.00056	0	120	115.903	37985	20180717-sh2-ADMA-19.raw	3.63	0	1.686e-07
GSGTGIYSNAAPPPVTYQGNLYRPLLR	R23(Dimethyl)	98.67	XRN2	XRN2 847	2	Q9H0D6	Q9H0D6; Q9H0D6-2	0	4	1	0	723.386	2890.52	2890.52	-0.04	-3e-05	50.5273	120	115.703	37911	20180717-sh2-ADMA-19.raw	3.33	0	7.505e-06
TLGHVMPRGSGTGIYSNAAPPPVTYQGNLYRPLLRGQAQIPK	R8(Dimethyl),R31(Dimethyl),R35(Dimethyl)	100,94.75,94.75	XRN2	XRN2 824,847,851	2	Q9H0D6	Q9H0D6; Q9H0D6-2	2	6	1	0	760.918	4560.47	4560.47	0.71	0.00054	2.15648	17.239	114.475	37449	20180717-sh2-ADMA-19.raw	5.27	0	1.156e-05
QLRYQQPGPGSSPSSFLLK	R3(Dimethyl)	100	ADAR	ADAR 69	4	P55265-4	P55265-3; P55265-4; P55265; P55265-2	1	3	1	0	706.717	2118.14	2118.13	0.85	0.0006	0	33.739	94.1155	29262	20180717-C1-ADMA-04.raw	5.18	0	7.426e-11
GRGFQFVSSSLPDICYR	R2(Dimethyl),C15(C)	100	CNBP	CNBP 34	3	P62633-5	P62633-2; P62633-8; P62633-5	1	3	1	0	673.005	2017	2017	2.03	0.00136	19.2487	120	116.146	38078	20180717-sh2-ADMA-19.raw	4.86	0	3.848e-07
MGLLSPSGIGGVSPRHALTSPSLGGQGR	R15(Dimethyl),M1(Oxidation)	100	SAMD4B	SAMD4B 602	1	Q5PRF9	Q5PRF9	1	4	1	0	684.118	2733.45	2733.45	0.71	0.00048	11.2271	120	98.0621	30709	20180717-C1-ADMA-04.raw	6.51	0	5.426e-09
GSGTGIYSNAAPPPVTYQGNLYRPLLR	R23(Dimethyl)	99.99	XRN2	XRN2 847	2	Q9H0D6	Q9H0D6; Q9H0D6-2	0	3	1	0	964.18	2890.52	2890.52	1.21	0.00117	0	13.79	116.004	38023	20180717-sh2-ADMA-19.raw	3.47	0	1.151e-05
VELPTCMYRLPNVHGR	R9(Dimethyl),C6(C)	100	AIMP2	AIMP2 26	1	Q13155	Q13155	1	4	1	0	493.259	1970.01	1970.01	1.25	0.00062	48.7903	48.035	94.3026	29330	20180717-C1-ADMA-04.raw	2.8	0	2.373e-05
FIQPRPTLNQPPPPLIRPANSMPPR	R5(Dimethyl),R17(Dimethyl)	100,99.99	RCOR3	RCOR3 503,515	2	Q9P2K3-3	Q9P2K3; Q9P2K3-3	0	4	1	0	723.413	2890.63	2890.62	2.13	0.00154	3.4483	120	97.8773	30646	20180717-C1-ADMA-04.raw	4.85	0	2.379e-06
MGLLSPSGIGGVSPRHALTSPSLGGQGR	R15(Dimethyl),M1(Oxidation)	100	SAMD4B	SAMD4B 602	1	Q5PRF9	Q5PRF9	1	4	1	0	684.118	2733.45	2733.45	1.6	0.00109	3.08455	38.701	97.2985	30433	20180717-C1-ADMA-04.raw	6.24	0	3.889e-09
GPVPGPRGPIPSGMQGPSPINMGAVVPQGSR	R7(Dimethyl)	100	CSTF2	CSTF2 475	2	P33240	P33240-2; P33240	1	3	1	0	1008.2	3022.57	3022.57	-0.23	-0.00023	0	120	115.452	37817	20180717-sh2-ADMA-19.raw	4.41	0	4.99e-11
VELPTCMYRLPNVHGR	R9(Dimethyl),C6(C)	99.24	AIMP2	AIMP2 26	1	Q13155	Q13155	1	4	1	0	493.26	1970.02	1970.01	3.98	0.00196	47.1095	120	95.8993	29921	20180717-C1-ADMA-04.raw	3	0	8.302e-06
GSGTGIYSNAAPPPVTYQGNLYRPLLR	R23(Dimethyl)	99.98	XRN2	XRN2 847	2	Q9H0D6	Q9H0D6; Q9H0D6-2	0	3	1	0	964.181	2890.53	2890.52	2.29	0.00221	62.119	120	115.248	37737	20180717-sh2-ADMA-19.raw	2.86	0	2.507e-05
GMQHFPPGPGGPMPGPHGGPGGPVGPRLLGPPPPPR	R27(Dimethyl),M2(Oxidation)	100	PPP1R10	PPP1R10 665	1	Q96QC0	Q96QC0	1	5	1	0	700.364	3497.79	3497.78	2.16	0.00151	9.63208	120	96.0995	29995	20180717-C1-ADMA-04.raw	5.61	0	6.435e-07
GMQHFPPGPGGPMPGPHGGPGGPVGPRLLGPPPPPR	R27(Dimethyl),M2(Oxidation)	99.98	PPP1R10	PPP1R10 665	1	Q96QC0	Q96QC0	1	5	1	0	700.364	3497.79	3497.78	2.25	0.00157	4.38635	120	96.8645	30275	20180717-C1-ADMA-04.raw	4.99	0	2.899e-05
IAQPVRSFLQPPKPLSSLSTLR	R6(Dimethyl)	100	SLAIN1	SLAIN1 543	4	Q8ND83	Q8ND83-3; Q8ND83; Q8ND83-4; Q8ND83-2	1	4	1	0	616.617	2463.45	2463.44	1.34	0.00083	20.5524	32.682	115.562	37859	20180717-sh2-ADMA-19.raw	4.17	0	1.043e-08
FIQPRPTLNQPPPPLIRPANSMPPR	R5(Dimethyl),R17(Dimethyl)	100,99.99	RCOR3	RCOR3 503,515	2	Q9P2K3-3	Q9P2K3; Q9P2K3-3	0	4	1	0	723.417	2890.65	2890.62	7.7	0.00557	24.5642	120	97.1064	30363	20180717-C1-ADMA-04.raw	3.55	0	6.266e-05
GMQHFPPGPGGPMPGPHGGPGGPVGPRLLGPPPPPR	R27(Dimethyl),M2(Oxidation)	100	PPP1R10	PPP1R10 665	1	Q96QC0	Q96QC0	1	5	1	0	700.364	3497.79	3497.78	1.99	0.00139	14.3077	120	95.3357	29712	20180717-C1-ADMA-04.raw	5.4	0	5.031e-07
MGLLSPSGIGGVSPRHALTSPSLGGQGR	R15(Dimethyl)	100	SAMD4B	SAMD4B 602	1	Q5PRF9	Q5PRF9	1	4	1	0	680.116	2717.44	2717.45	-3.41	-0.00232	46.9815	120	98.3429	30808	20180717-C1-ADMA-04.raw	3.09	0	2.432e-05
GMQHFPPGPGGPMPGPHGGPGGPVGPRLLGPPPPPR	R27(Dimethyl)	99.98	PPP1R10	PPP1R10 665	1	Q96QC0	Q96QC0	1	5	1	0	697.164	3481.79	3481.79	0.96	0.00067	0.152728	31.01	100.664	31603	20180717-C1-ADMA-04.raw	7.31	0	6.954e-10
GMQHFPPGPGGPMPGPHGGPGGPVGPRLLGPPPPPR	R27(Dimethyl)	100	PPP1R10	PPP1R10 665	1	Q96QC0	Q96QC0	1	6	1	0	581.137	3481.78	3481.79	-1.31	-0.00076	55.4671	120	100.711	31621	20180717-C1-ADMA-04.raw	3.19	0	6.12e-05
QLRYQQPGPGSSPSSFLLK	R3(Dimethyl)	100	ADAR	ADAR 69	4	P55265-4	P55265-3; P55265-4; P55265; P55265-2	1	3	1	0	706.716	2118.13	2118.13	-0.1	-7e-05	0	120	92.3653	28633	20180717-C1-ADMA-04.raw	3.19	0	8.425e-06
VELPTCMYRLPNVHGR	R9(Dimethyl),C6(C),M7(Oxidation)	100	AIMP2	AIMP2 26	1	Q13155	Q13155	1	4	1	0	497.256	1986	1986	-0.68	-0.00034	21.3828	120	92.8151	28790	20180717-C1-ADMA-04.raw	3.9	0	1.109e-05
VELPTCMYRLPNVHGR	R9(Dimethyl),C6(C)	100	AIMP2	AIMP2 26	1	Q13155	Q13155	1	3	1	0	657.342	1970.01	1970.01	0.11	7e-05	0	64.647	92.7853	28779	20180717-C1-ADMA-04.raw	3.47	0	7.483e-06
VELPTCMYRLPNVHGR	R9(Dimethyl),C6(C)	100	AIMP2	AIMP2 26	1	Q13155	Q13155	1	4	1	0	493.259	1970.01	1970.01	1.5	0.00074	1.14071	2.044	92.7695	28773	20180717-C1-ADMA-04.raw	3.33	0	5.899e-06
TVPMGGVRLVTPVTVSAVKPAVTTLVVK	R8(Dimethyl),M4(Oxidation)	100	HCFC1	HCFC1 855	3	P51610-4	P51610; P51610-4; P51610-2	1	4	1	0	716.683	2863.71	2863.71	1.25	0.0009	1.04649	92.32	116.421	38184	20180717-sh2-ADMA-19.raw	5.06	0	2.831e-05
MAPALSGANLTSPRVPLSAYER	R14(Dimethyl),M1(Oxidation)	99.1	SRRM2	SRRM2 2384	1	Q9UQ35	Q9UQ35	1	3	1	0	782.416	2345.23	2345.23	2.03	0.00158	2.87931	120	101.01	31731	20180717-C1-ADMA-04.raw	3.9	0	2.816e-07
LHRSPLTFPAWVRPPEAAR	R3(Dimethyl),R13(Dimethyl)	100,99.99	FBRS	FBRS 229,239	2	Q9HAH7-1	Q9HAH7-1; Q9HAH7	1	4	1	0	565.074	2257.27	2257.27	1.18	0.00067	43.187	61.319	101.182	31796	20180717-C1-ADMA-04.raw	3.82	0	1.243e-06
RPQLYGMGSNPHSQPQQSSPYPGGSYGPPGPQRYPIGIQGR	R1(Dimethyl),R33(Dimethyl)	100,98.99	ARID1B	ARID1B 525,557	3	Q8NFD5-3	Q8NFD5-3; Q8NFD5; Q8NFD5-2	1	6	1	0	742.539	4450.2	4450.19	2.09	0.00155	24.7967	120	101.185	31797	20180717-C1-ADMA-04.raw	3.38	0	6.267e-09
TPGQINLAQLRLQHMQQQVYAQK	R11(Dimethyl)	100	TRIM33	TRIM33 515	2	Q9UPN9	Q9UPN9; Q9UPN9-2	1	4	1	0	681.122	2721.47	2721.46	1.38	0.00094	5.33359	120	101.207	31805	20180717-C1-ADMA-04.raw	3.65	0	1.138e-05
VELPTCMYRLPNVHGR	R9(Dimethyl),C6(C)	100	AIMP2	AIMP2 26	1	Q13155	Q13155	1	4	1	0	493.259	1970.01	1970.01	1.62	0.0008	0.352538	0.903	91.9972	28506	20180717-C1-ADMA-04.raw	2.64	0	1.303e-05
GMQHFPPGPGGPMPGPHGGPGGPVGPRLLGPPPPPR	R27(Dimethyl),M13(Oxidation)	100	PPP1R10	PPP1R10 665	1	Q96QC0	Q96QC0	1	5	1	0	700.363	3497.78	3497.78	0.33	0.00023	3.8491	120	92.2301	28584	20180717-C1-ADMA-04.raw	6.06	0	2.152e-07
LHRSPLTFPAWVRPPEAAR	R3(Dimethyl),R13(Dimethyl)	100100	FBRS	FBRS 229,239	2	Q9HAH7-1	Q9HAH7-1; Q9HAH7	1	5	1	0	452.262	2257.28	2257.27	4.15	0.00187	70.2182	120	100.838	31667	20180717-C1-ADMA-04.raw	3.16	0	8.211e-05
FIQPRPTLNQPPPPLIRPANSMPPR	R5(Dimethyl),R17(Dimethyl)	100100	RCOR3	RCOR3 503,515	2	Q9P2K3-3	Q9P2K3; Q9P2K3-3	0	4	1	0	723.413	2890.63	2890.62	2.04	0.00148	6.0346	120	100.913	31694	20180717-C1-ADMA-04.raw	3.36	0	3.175e-06
IAQPVRSFLQPPKPLSSLSTLR	R6(Dimethyl)	100	SLAIN1	SLAIN1 543	4	Q8ND83	Q8ND83-3; Q8ND83; Q8ND83-4; Q8ND83-2	1	3	1	0	821.82	2463.45	2463.44	0.8	0.00066	0	74.631	116.675	38280	20180717-sh2-ADMA-19.raw	4.14	0	5.016e-09
VELPTCMYRLPNVHGR	R9(Dimethyl),C6(C),M7(Oxidation)	99.99	AIMP2	AIMP2 26	1	Q13155	Q13155	1	4	1	0	497.256	1986	1986	-0.62	-0.00031	15.2543	59.837	92.0464	28524	20180717-C1-ADMA-04.raw	3.56	0	4.21e-05
GQLFRLPSALNR	R5(Dimethyl)	100	CRTC2	CRTC2 161	1	Q53ET0	Q53ET0	1	3	1	0	467.278	1399.82	1399.82	1.17	0.00055	19.3123	120	91.7413	28419	20180717-C1-ADMA-04.raw	2.26	0	1.519e-05
GSGTGIYSNAAPPPVTYQGNLYRPLLRGQAQIPK	R23(Dimethyl),R27(Dimethyl)	99.95,99.95	XRN2	XRN2 847,851	2	Q9H0D6	Q9H0D6; Q9H0D6-2	1	4	1	0	910.998	3640.97	3640.96	2.49	0.00227	0	43.022	114.214	37361	20180717-sh2-ADMA-19.raw	3.95	0	4.385e-05
LSLPPIHTLYQPRFGNSQSFTSK	R13(Dimethyl)	100	TET2	TET2 1682	1	Q6N021	Q6N021	1	4	1	0	662.356	2646.4	2646.4	-0.88	-0.00058	23.7677	81.247	114.192	37352	20180717-sh2-ADMA-19.raw	3.28	0	4.706e-05
IAQPVRSFLQPPKPLSSLSTLR	R6(Dimethyl)	100	SLAIN1	SLAIN1 543	4	Q8ND83	Q8ND83-3; Q8ND83; Q8ND83-4; Q8ND83-2	1	4	1	0	616.617	2463.45	2463.44	1.05	0.00064	2.67158	5.074	116.316	38144	20180717-sh2-ADMA-19.raw	4.02	0	8.035e-07
GMYQPVAGGMQPPPLQRAPPPMR	R17(Dimethyl)	98.5	ATRX	ATRX 2474	5	P46100	P46100; P46100-3; P46100-4; P46100-5; P46100-2	1	3	1	0	835.431	2504.28	2504.27	2.48	0.00207	46.9336	120	99.0792	31053	20180717-C1-ADMA-04.raw	1.98	0	4.018e-05
QLRYQQPGPGSSPSSFLLK	R3(Dimethyl)	100	ADAR	ADAR 69	4	P55265-4	P55265-3; P55265-4; P55265; P55265-2	1	3	1	0	706.717	2118.14	2118.13	1.37	0.00097	0	20.243	93.3375	28978	20180717-C1-ADMA-04.raw	5.39	0	2.066e-07
SIVPTMHYQDSLPRLPIPK	R14(Dimethyl)	99.97	CPT2	CPT2 51	1	P23786	P23786	1	4	1	0	555.812	2220.23	2220.22	2.39	0.00132	27.4312	120	116.298	38137	20180717-sh2-ADMA-19.raw	1.98	0	8.115e-05
FTNQRAPAPLQFGGLRGSAPFSEK	R5(Dimethyl),R16(Dimethyl)	100100	DIDO1	DIDO1 1982,1993	1	Q9BTC0	Q9BTC0	2	4	1	0	658.854	2632.4	2632.4	-1.34	-0.00088	28.0948	120	98.7395	30937	20180717-C1-ADMA-04.raw	4.01	0	2.12e-05
VELPTCMYRLPNVHGR	R9(Dimethyl),C6(C)	100	AIMP2	AIMP2 26	1	Q13155	Q13155	1	4	1	0	493.258	1970.01	1970.01	1.13	0.00056	6.40335	25.744	93.5396	29053	20180717-C1-ADMA-04.raw	3.76	0	2.665e-06
FIQPRPTLNQPPPPLIRPANSMPPR	R5(Dimethyl),R17(Dimethyl)	100,99.98	RCOR3	RCOR3 503,515	2	Q9P2K3-3	Q9P2K3; Q9P2K3-3	0	4	1	0	723.412	2890.63	2890.62	1.37	0.00099	8.09927	120	98.6341	30902	20180717-C1-ADMA-04.raw	3.77	0	2.377e-06
GMQHFPPGPGGPMPGPHGGPGGPVGPRLLGPPPPPR	R27(Dimethyl)	99.99	PPP1R10	PPP1R10 665	1	Q96QC0	Q96QC0	1	5	1	0	697.164	3481.79	3481.79	0.96	0.00067	0.848935	40.608	99.9113	31339	20180717-C1-ADMA-04.raw	7.41	0	3.13e-11
SPVAPPLGPRYAVFPK	R10(Dimethyl)	100	KMT2C; MLL3	KMT2C; MLL3 2454	3	Q8NEZ4-3	Q8NEZ4-3; Q8NEZ4-2; Q8NEZ4	1	3	1	0	575.335	1723.99	1723.99	0.97	0.00056	9.23956	73.845	92.9297	28832	20180717-C1-ADMA-04.raw	3.15	0	6.551e-05
FTNQRAPAPLQFGGLRGSAPFSEK	R5(Dimethyl),R16(Dimethyl)	100100	DIDO1	DIDO1 1982,1993	1	Q9BTC0	Q9BTC0	2	4	1	0	658.854	2632.39	2632.4	-2.46	-0.00162	27.3569	120	99.6134	31232	20180717-C1-ADMA-04.raw	3.37	0	2.029e-05
FPPRFMQDDFPPRHPFERPPYPHR	R4(Dimethyl),R13(Dimethyl),R18(Dimethyl)	99.77,99.93,99.93	CHERP	CHERP 550,559,564	1	Q8IWX8	Q8IWX8	2	6	1	0	525.439	3147.6	3147.59	3.6	0.00189	82.2633	120	116.384	38171	20180717-sh2-ADMA-19.raw	3.38	0	0.0001541
FPPRFMQDDFPPRHPFERPPYPHR	R4(Dimethyl),R13(Dimethyl),R18(Dimethyl)	91.99,95.36,95.36	CHERP	CHERP 550,559,564	1	Q8IWX8	Q8IWX8	2	6	1	0	525.439	3147.59	3147.59	1.97	0.00103	7.59322	120	114.075	37315	20180717-sh2-ADMA-19.raw	4.01	0	9.338e-05
SGPPGPPGGPGMPPGGRGRGRGQGNWGPPGGEMTFSIPTHK	R17(Dimethyl),R19(Dimethyl),R21(Dimethyl)	100100100	KHSRP	KHSRP 411,413,415	1	Q92945	Q92945	3	6	1	0	677.675	4061.02	4061.01	0.5	0.00034	2.62383	21.997	99.3354	31139	20180717-C1-ADMA-04.raw	3.04	0	8.315e-05
FPPTPPLFSPPPRHHLDPHR	R13(Dimethyl)	100	BCL11A	BCL11A 271	4	Q9H165	Q9H165-4; Q9H165-2; Q9H165; Q9H165-6	1	5	1	0	474.858	2370.26	2370.26	0.58	0.00028	35.1348	120	87.4357	26896	20180717-C1-ADMA-04.raw	4.6	0	1.269e-08
VELPTCMYRLPNVHGR	R9(Dimethyl),C6(C),M7(Oxidation)	99.99	AIMP2	AIMP2 26	1	Q13155	Q13155	1	4	1	0	497.257	1986.01	1986	0.61	0.0003	1.17401	9.564	81.6887	25024	20180717-C1-ADMA-04.raw	3.14	0	6.082e-05
TGALPGPGPLSNPRLGGLPGPGPMSNPR	R14(Dimethyl)	100	CHTF8	CHTF8 146	1	P0CG12	P0CG12	1	3	1	0	898.151	2692.44	2692.44	1.22	0.0011	18.4919	120	110.689	36079	20180717-sh2-ADMA-19.raw	3.49	0	6.003e-07
KYPLPPPSGRYNWN	R10(Dimethyl)	100	XRN2	XRN2 946	2	Q9H0D6	Q9H0D6; Q9H0D6-2	2	3	1	0	572.967	1716.89	1716.89	0.43	0.00025	7.71527	31.535	81.6576	25014	20180717-C1-ADMA-04.raw	4.55	0	2.757e-05
AGGAASGGGGNSWDLPGSHVRLPGR	R21(Dimethyl)	98.83	LOC101060545; RPIA	LOC101060545; RPIA 42	1	P49247	P49247	1	4	1	0	591.05	2361.18	2361.18	-0.97	-0.00057	18.6629	120	82.1017	25146	20180717-C1-ADMA-04.raw	3.82	0	2.459e-06
VPLAGAAGGPGIGRAAGRGIPAGVPMPQAPAGLAGPVR	R14(Dimethyl),R18(Dimethyl)	100100	SNRPB	SNRPB 108,112	3	P14678-3	P14678-3; P14678; P14678-2	2	4	1	0	860.992	3440.95	3440.94	1.4	0.00121	0.204428	3.944	119.221	39228	20180717-sh2-ADMA-19.raw	7.51	0	9.574e-10
FPPTPPLFSPPPRHHLDPHR	R13(Dimethyl)	100	BCL11A	BCL11A 271	4	Q9H165	Q9H165-4; Q9H165-2; Q9H165; Q9H165-6	1	5	1	0	474.859	2370.27	2370.26	1.68	0.00079	15.9955	120	81.8614	25077	20180717-C1-ADMA-04.raw	5.9	0	2.713e-10
VPLAGAAGGPGIGRAAGRGIPAGVPMPQAPAGLAGPVR	R14(Dimethyl),R18(Dimethyl),M26(Oxidation)	100100	SNRPB	SNRPB 108,112	3	P14678-3	P14678-3; P14678; P14678-2	2	5	1	0	692.195	3456.95	3456.94	2.24	0.00155	11.1703	58.863	110.567	36033	20180717-sh2-ADMA-19.raw	5.26	0	6.88e-05
VELPTCMYRLPNVHGR	R9(Dimethyl),C6(C),M7(Oxidation)	99.99	AIMP2	AIMP2 26	1	Q13155	Q13155	1	4	1	0	497.257	1986.01	1986	0.61	0.0003	0.64395	33.242	80.9237	24787	20180717-C1-ADMA-04.raw	3.24	0	3.673e-06
KYPLPPPSGRYNWN	R10(Dimethyl)	100	XRN2	XRN2 946	2	Q9H0D6	Q9H0D6; Q9H0D6-2	2	3	1	0	572.967	1716.89	1716.89	0.96	0.00055	5.32306	27.2	80.9006	24778	20180717-C1-ADMA-04.raw	4.54	0	4.967e-05
SVQAGNPGGPGPGGRGRGRGQGNWNMGPPGGLQEFNFIVPTGK	R15(Dimethyl),R17(Dimethyl),R19(Dimethyl),,M26(Oxidation)	100100100	FUBP1	FUBP1 358,360,362	2	Q96AE4-2	Q96AE4; Q96AE4-2	3	5	1	0	872.846	4360.2	4360.19	2.12	0.00185	0	120	113.076	36158	20180717-C1-ADMA-04.raw	5.29	0	3.988e-06
VPLAGAAGGPGIGRAAGRGIPAGVPMPQAPAGLAGPVR	R14(Dimethyl),R18(Dimethyl),M26(Oxidation)	100100	SNRPB	SNRPB 108,112	3	P14678-3	P14678-3; P14678; P14678-2	2	4	1	0	864.99	3456.94	3456.94	0.61	0.00052	1.21943	13.951	110.758	36104	20180717-sh2-ADMA-19.raw	5.93	0	4.894e-09
YASSVRSPHPAIQPLQAPQPAVHVQGQEPLTASMLAAAPPQEQK	R6(Dimethyl)	100	PABPC4	PABPC4 517	3	Q13310-2; Q13310-3	Q13310-2; Q13310-3; Q13310	1	5	1	0	931.691	4654.43	4654.42	1.67	0.00155	0.868902	111.856	111.284	35504	20180717-C1-ADMA-04.raw	5.97	0	1.003e-07
FPPTPPLFSPPPRHHLDPHR	R13(Dimethyl)	99.28	BCL11A	BCL11A 271	4	Q9H165	Q9H165-4; Q9H165-2; Q9H165; Q9H165-6	1	5	1	0	474.858	2370.26	2370.26	0.39	0.00018	39.6057	120	83.3868	25561	20180717-C1-ADMA-04.raw	5.44	0	7.953e-07
TGALPGPGPLSNPRLGGLPGPGPMSNPR	R14(Dimethyl)	100	CHTF8	CHTF8 146	1	P0CG12	P0CG12	1	3	1	0	898.151	2692.44	2692.44	1.42	0.00128	0	55.442	111.143	35453	20180717-C1-ADMA-04.raw	3.54	0	1.934e-05
KYPLPPPSGRYNWN	R10(Dimethyl)	100	XRN2	XRN2 946	2	Q9H0D6	Q9H0D6; Q9H0D6-2	2	3	1	0	572.967	1716.89	1716.89	0.22	0.00012	18.3487	91.339	82.4155	25245	20180717-C1-ADMA-04.raw	3.92	0	9.216e-06
AGGAASGGGGNSWDLPGSHVRLPGR	R21(Dimethyl)	99.32	LOC101060545; RPIA	LOC101060545; RPIA 42	1	P49247	P49247	1	4	1	0	591.051	2361.18	2361.18	-0.04	-3e-05	5.89235	120	82.857	25385	20180717-C1-ADMA-04.raw	3.38	0	1.394e-07
TGALPGPGPLSNPRLGGLPGPGPMSNPR	R14(Dimethyl)	100	CHTF8	CHTF8 146	1	P0CG12	P0CG12	1	4	1	0	673.867	2692.45	2692.44	4.37	0.00294	53.6471	120	111.523	35594	20180717-C1-ADMA-04.raw	3.43	0	1.717e-07
TGALPGPGPLSNPRLGGLPGPGPMSNPR	R14(Dimethyl)	100	CHTF8	CHTF8 146	1	P0CG12	P0CG12	1	4	1	0	673.866	2692.44	2692.44	2.01	0.00135	43.6587	120	110.831	36130	20180717-sh2-ADMA-19.raw	4.16	0	2.941e-07
IAQPVRSFLQPPKPLSSLSTLR	R6(Dimethyl)	100	SLAIN1	SLAIN1 543	4	Q8ND83	Q8ND83-3; Q8ND83; Q8ND83-4; Q8ND83-2	1	4	1	0	616.618	2463.45	2463.44	1.54	0.00095	74.0687	120	115.754	37067	20180717-C1-ADMA-04.raw	4.29	0	9.01e-08
GSGTGIYSNAAPPPVTYQGNLYRPLLR	R23(Dimethyl)	99.99	XRN2	XRN2 847	2	Q9H0D6	Q9H0D6; Q9H0D6-2	0	3	1	0	964.18	2890.52	2890.52	1.28	0.00123	0	120	115.826	37094	20180717-C1-ADMA-04.raw	3.32	0	1.2e-05
TVPMGGVRLVTPVTVSAVKPAVTTLVVK	R8(Dimethyl),M4(Oxidation)	100	HCFC1	HCFC1 855	3	P51610-4	P51610; P51610-4; P51610-2	1	4	1	0	716.682	2863.7	2863.71	-0.28	-0.0002	7.51251	120	115.873	37112	20180717-C1-ADMA-04.raw	3.33	0	0.0001746
TLGHVMPRGSGTGIYSNAAPPPVTYQGNLYRPLLRGQAQIPK	R8(Dimethyl),R31(Dimethyl),R35(Dimethyl)	100,99.89,99.89	XRN2	XRN2 824,847,851	2	Q9H0D6	Q9H0D6; Q9H0D6-2	2	6	1	0	760.918	4560.47	4560.47	1.83	0.00139	0	97.098	115.402	36941	20180717-C1-ADMA-04.raw	5.87	0	3.649e-06
VRESLTLPSHSLEHLGPPHGGGGGGGSNSSSGPPLGPSHR	R2(Dimethyl)	100	RPRD2	RPRD2 1366	3	Q5VT52	Q5VT52; Q5VT52-2; Q5VT52-3	1	6	1	0	649.829	3893.94	3893.94	-0.29	-0.00019	34.588	120	78.5963	23995	20180717-C1-ADMA-04.raw	4.12	0	6.473e-07
IAQPVRSFLQPPKPLSSLSTLR	R6(Dimethyl)	100	SLAIN1	SLAIN1 543	4	Q8ND83	Q8ND83-3; Q8ND83; Q8ND83-4; Q8ND83-2	1	4	1	0	616.618	2463.45	2463.44	2.33	0.00144	3.24119	28.366	116.509	37339	20180717-C1-ADMA-04.raw	3.54	0	3.041e-07
VPLAGAAGGPGIGRAAGRGIPAGVPMPQAPAGLAGPVR	R14(Dimethyl),R18(Dimethyl)	100100	SNRPB	SNRPB 108,112	3	P14678-3	P14678-3; P14678; P14678-2	2	4	1	0	860.991	3440.94	3440.94	0.48	0.00041	7.75766	120	119.98	39515	20180717-sh2-ADMA-19.raw	7.7	0	3.941e-08
VPLAGAAGGPGIGRAAGRGIPAGVPMPQAPAGLAGPVR	R14(Dimethyl),R18(Dimethyl),M26(Oxidation)	100100	SNRPB	SNRPB 108,112	3	P14678-3	P14678-3; P14678; P14678-2	2	4	1	0	864.991	3456.94	3456.94	0.96	0.00083	0	12.564	110.004	35820	20180717-sh2-ADMA-19.raw	6.69	0	3.726e-08	b23*,b24*	2	1981.1449,2080.2113	1950.0987,2049.1701	31.046,31.041	SDMA,SDMA				SDMA
TLGHVMPRGSGTGIYSNAAPPPVTYQGNLYRPLLRGQAQIPK	R8(Dimethyl),R31(Dimethyl),R35(Dimethyl)	100,99.95,99.95	XRN2	XRN2 824,847,851	2	Q9H0D6	Q9H0D6; Q9H0D6-2	2	6	1	0	760.918	4560.47	4560.47	1.51	0.00115	0.479083	73.884	116.158	37214	20180717-C1-ADMA-04.raw	6.18	0	1.196e-06
VRESLTLPSHSLEHLGPPHGGGGGGGSNSSSGPPLGPSHR	R2(Dimethyl)	100	RPRD2	RPRD2 1366	3	Q5VT52	Q5VT52; Q5VT52-2; Q5VT52-3	1	6	1	0	649.829	3893.94	3893.94	0.18	0.00012	32.1982	120	80.111	24501	20180717-C1-ADMA-04.raw	7.29	0	5.59e-08
AAMSASSEGPRLALASPRPILAPLCTPEGQK	R11(Dimethyl),R18(Dimethyl),C25(C)	100100	INPP5J	INPP5J 76,83	1	Q15735	Q15735	1	4	1	0	808.936	3232.72	3232.72	1.47	0.00118	15.8461	120	110.437	35985	20180717-sh2-ADMA-19.raw	3.28	0	1.372e-05
KYPLPPPSGRYNWN	R10(Dimethyl)	100	XRN2	XRN2 946	2	Q9H0D6	Q9H0D6; Q9H0D6-2	2	3	1	0	572.968	1716.89	1716.89	1.6	0.00092	6.58207	25.063	80.1375	24512	20180717-C1-ADMA-04.raw	4.44	0	2.462e-05
FPPTPPLFSPPPRHHLDPHR	R13(Dimethyl)	100	BCL11A	BCL11A 271	4	Q9H165	Q9H165-4; Q9H165-2; Q9H165; Q9H165-6	1	5	1	0	474.858	2370.26	2370.26	0.45	0.00021	15.5609	57.665	80.3407	24584	20180717-C1-ADMA-04.raw	5.61	0	3.313e-09
KYPLPPPSGRYNWN	R10(Dimethyl)	100	XRN2	XRN2 946	2	Q9H0D6	Q9H0D6; Q9H0D6-2	2	3	1	0	572.967	1716.89	1716.89	1.07	0.00061	5.35613	40.676	79.3767	24250	20180717-C1-ADMA-04.raw	4.55	0	3.288e-05
SAGHRLQPPPVPAPSSLFGAPAQALR	R5(Dimethyl)	100	CECR2	CECR2 870	2	Q9BXF3	Q9BXF3-3; Q9BXF3	1	4	1	0	663.37	2650.46	2650.46	0.85	0.00056	59.967	71.617	114.868	36749	20180717-C1-ADMA-04.raw	4.33	0	6.061e-06
VRESLTLPSHSLEHLGPPHGGGGGGGSNSSSGPPLGPSHR	R2(Dimethyl)	100	RPRD2	RPRD2 1366	3	Q5VT52	Q5VT52; Q5VT52-2; Q5VT52-3	1	6	1	0	649.83	3893.94	3893.94	0.65	0.00042	44.7336	120	79.3606	24244	20180717-C1-ADMA-04.raw	7.27	0	1.95e-08
GSGTGIYSNAAPPPVTYQGNLYRPLLRGQAQIPK	R23(Dimethyl),R27(Dimethyl)	99.96,99.96	XRN2	XRN2 847,851	2	Q9H0D6	Q9H0D6; Q9H0D6-2	1	4	1	0	910.997	3640.97	3640.96	1.69	0.00153	0	101.453	114.918	36767	20180717-C1-ADMA-04.raw	3.93	0	0.0001627
NVYPPRGFPPYLPPRPGFFPPPPHSEGR	R6(Dimethyl),R15(Dimethyl)	100100	CTAGE5; MIA2	CTAGE5; MIA2 1365,1374	10	Q96PC5	O15320-5; O15320-7; O15320-9; O15320-3; O15320-8; O15320-10; O15320; O15320-6; O15320-2; Q96PC5	1	5	1	0	646.543	3228.68	3228.69	-1.61	-0.00104	0	120	119.658	39394	20180717-sh2-ADMA-19.raw	4.81	0	5.542e-08
FPPRFMQDDFPPRHPFERPPYPHR	R4(Dimethyl),R13(Dimethyl),R18(Dimethyl)	96.87,99.52,99.52	CHERP	CHERP 550,559,564	1	Q8IWX8	Q8IWX8	2	6	1	0	525.439	3147.6	3147.59	2.32	0.00122	8.70976	120	112.262	36668	20180717-sh2-ADMA-19.raw	4.31	0	8.22e-05
NVYPPRGFPPYLPPRPGFFPPPPHSEGR	R6(Dimethyl),R15(Dimethyl)	100100	CTAGE5; MIA2	CTAGE5; MIA2 1365,1374	10	Q96PC5	O15320-5; O15320-7; O15320-9; O15320-3; O15320-8; O15320-10; O15320; O15320-6; O15320-2; Q96PC5	1	5	1	0	646.544	3228.69	3228.69	0.28	0.00018	3.2979	120	118.898	39108	20180717-sh2-ADMA-19.raw	4.57	0	2.539e-08
FDGQPGQPSLLPRFDGLHGQPGPRFER	R13(Dimethyl),R24(Dimethyl)	94.94,92.42	PCF11	PCF11 1051,1062	1	O94913	O94913	2	5	1	0	613.122	3061.58	3061.57	1.28	0.00078	0.231416	40.916	107.14	33980	20180717-C1-ADMA-04.raw	3.45	0	4.401e-05
FPPTPPLFSPPPRHHLDPHR	R13(Dimethyl)	100	BCL11A	BCL11A 271	4	Q9H165	Q9H165-4; Q9H165-2; Q9H165; Q9H165-6	1	5	1	0	474.859	2370.26	2370.26	1.55	0.00073	6.70339	120	85.8599	26403	20180717-C1-ADMA-04.raw	5.46	0	3.478e-09
VPLAGAAGGPGIGRAAGRGIPAGVPMPQAPAGLAGPVR	R14(Dimethyl),R18(Dimethyl),M26(Oxidation)	100100	SNRPB	SNRPB 108,112	3	P14678-3	P14678-3; P14678; P14678-2	2	4	1	0	864.991	3456.94	3456.94	1.6	0.00138	9.61754	120	118.084	38811	20180717-sh2-ADMA-19.raw	6.07	0	1.769e-08
VRINLQQQPPPLQIK	R2(Dimethyl)	100	TOX4	TOX4 481	3	O94842	O94842-3; O94842; O94842-2	1	3	1	0	600.7	1800.09	1800.09	0.75	0.00045	1.10173	20.469	86.1333	26492	20180717-C1-ADMA-04.raw	4.52	0	1.101e-05
LNPRPVLSTVGGQQPPSLIGIQTDSQSSLH	R4(Dimethyl)	100	RCOR3	RCOR3 527	2	Q9P2K3-3	Q9P2K3; Q9P2K3-3	0	3	1	0	1052.23	3154.68	3154.69	-1.35	-0.00142	48.4825	120	118.132	38829	20180717-sh2-ADMA-19.raw	2.46	0	1.841e-05
LAQNAARIPGIPRHSGPQYSMMQPHLQR	R7(Dimethyl),R13(Dimethyl)	100100	TRIM33	TRIM33 598,604	2	Q9UPN9	Q9UPN9; Q9UPN9-2	2	6	1	0	535.956	3210.7	3210.69	2.45	0.00131	23.2986	120	85.6297	26324	20180717-C1-ADMA-04.raw	3.94	0	6.623e-06
FDGQPGQPSLLPRFDGLHGQPGPRFER	R13(Dimethyl),R24(Dimethyl)	95.44,93.26	PCF11	PCF11 1051,1062	1	O94913	O94913	2	5	1	0	613.122	3061.58	3061.57	1.48	0.00091	1.05597	38.744	107.899	34255	20180717-C1-ADMA-04.raw	3.48	0	6.35e-05	y16*,y20*	2	1922.0147,2332.267	1876.9537,2287.2189	45.061,45.048	ADMA,ADMA	y16*,y20*	R13 ADMA-y16*;R13 ADMA-y20*		ADMA
KYPLPPPSGRYNWN	R10(Dimethyl)	100	XRN2	XRN2 946	2	Q9H0D6	Q9H0D6; Q9H0D6-2	2	3	1	0	572.967	1716.89	1716.89	0.11	6e-05	53.3381	120	85.5352	26296	20180717-C1-ADMA-04.raw	3.01	0	0.000101
NVYPPRGFPPYLPPRPGFFPPPPHSEGR	R6(Dimethyl),R15(Dimethyl)	100100	CTAGE5; MIA2	CTAGE5; MIA2 1365,1374	10	Q96PC5	O15320-5; O15320-7; O15320-9; O15320-3; O15320-8; O15320-10; O15320; O15320-6; O15320-2; Q96PC5	1	5	1	0	646.544	3228.69	3228.69	1.04	0.00067	2.24038	120	118.14	38832	20180717-sh2-ADMA-19.raw	4.54	0	2.082e-06
SGFAATSQPGPRLPFIQHSQNPRFYHK	R12(Dimethyl),R23(Dimethyl)	100,99.99	GPS2	GPS2 312,323	1	Q13227	Q13227	2	4	1	0	781.912	3124.62	3124.62	0.83	0.00065	6.07379	120	85.7539	26366	20180717-C1-ADMA-04.raw	3.57	0	5.746e-05
MAPALSGANLTSPRVPLSAYER	R14(Dimethyl)	99.5	SRRM2	SRRM2 2384	1	Q9UQ35	Q9UQ35	1	3	1	0	777.084	2329.24	2329.23	1.38	0.00107	0	17.508	106.017	33571	20180717-C1-ADMA-04.raw	3.71	0	9.081e-07
VRINLQQQPPPLQIK	R2(Dimethyl)	100	TOX4	TOX4 481	3	O94842	O94842-3; O94842; O94842-2	1	3	1	0	600.7	1800.09	1800.09	0.65	0.00039	13.8696	48.982	86.9042	26731	20180717-C1-ADMA-04.raw	4.63	0	7.521e-05
GMQHFPPGPGGPMPGPHGGPGGPVGPRLLGPPPPPR	R27(Dimethyl)	100	PPP1R10	PPP1R10 665	1	Q96QC0	Q96QC0	1	5	1	0	697.164	3481.79	3481.79	0.69	0.00048	1.43518	34.855	105.953	33548	20180717-C1-ADMA-04.raw	7.8	0	4.633e-12
SGFAATSQPGPRLPFIQHSQNPRFYHK	R12(Dimethyl),K27(Dimethyl)	100,99.12	GPS2	GPS2 312,327	1	Q13227	Q13227	2	5	1	0	625.731	3124.62	3124.62	0.63	0.0004	0	9.136	86.8928	26726	20180717-C1-ADMA-04.raw	3.05	0	2.421e-05
IAQPVRSFLQPPKPLSSLSTLR	R6(Dimethyl)	100	SLAIN1	SLAIN1 543	4	Q8ND83	Q8ND83-3; Q8ND83; Q8ND83-4; Q8ND83-2	1	4	1	0	616.618	2463.45	2463.45	2.63	0.00162	25.1874	120	117.838	38717	20180717-sh2-ADMA-19.raw	3.68	0	4.039e-07
LAQNAARIPGIPRHSGPQYSMMQPHLQR	R7(Dimethyl),R13(Dimethyl)	100100	TRIM33	TRIM33 598,604	2	Q9UPN9	Q9UPN9; Q9UPN9-2	2	6	1	0	535.955	3210.69	3210.69	0.63	0.00034	0	71.03	87.1657	26814	20180717-C1-ADMA-04.raw	4.59	0	7.348e-06
SGFAATSQPGPRLPFIQHSQNPRFYHK	R12(Dimethyl),R23(Dimethyl)	100,99.99	GPS2	GPS2 312,323	1	Q13227	Q13227	2	4	1	0	781.913	3124.63	3124.62	2.32	0.00181	0	117.599	87.289	26850	20180717-C1-ADMA-04.raw	4.01	0	2.531e-05
MGLLSPSGIGGVSPRHALTSPSLGGQGR	R15(Dimethyl)	100	SAMD4B	SAMD4B 602	1	Q5PRF9	Q5PRF9	1	4	1	0	680.121	2717.46	2717.45	3.87	0.00263	30.9335	120	106.158	33625	20180717-C1-ADMA-04.raw	3.74	0	5.425e-06
GMQHFPPGPGGPMPGPHGGPGGPVGPRLLGPPPPPR	R27(Dimethyl)	100	PPP1R10	PPP1R10 665	1	Q96QC0	Q96QC0	1	5	1	0	697.164	3481.79	3481.79	0.61	0.00042	2.10228	47.157	106.712	33822	20180717-C1-ADMA-04.raw	7.36	0	6.772e-10
LAQNAARIPGIPRHSGPQYSMMQPHLQR	R7(Dimethyl),R13(Dimethyl)	100100	TRIM33	TRIM33 598,604	2	Q9UPN9	Q9UPN9; Q9UPN9-2	2	6	1	0	535.955	3210.7	3210.69	2.23	0.00119	1.27189	35.567	86.3988	26576	20180717-C1-ADMA-04.raw	4.85	0	1.389e-05
MAPALSGANLTSPRVPLSAYER	R14(Dimethyl)	99.99	SRRM2	SRRM2 2384	1	Q9UQ35	Q9UQ35	1	3	1	0	777.083	2329.24	2329.23	0.91	0.0007	12.1463	31.023	106.77	33844	20180717-C1-ADMA-04.raw	3.65	0	1.55e-06
VPLAGAAGGPGIGRAAGRGIPAGVPMPQAPAGLAGPVR	R14(Dimethyl),R18(Dimethyl)	100100	SNRPB	SNRPB 108,112	3	P14678-3	P14678-3; P14678; P14678-2	2	5	1	0	688.998	3440.96	3440.94	4.84	0.00333	32.731	120	118.029	38791	20180717-sh2-ADMA-19.raw	5.16	0	1.187e-05
TPNSSCSTPSRTSSGLFPRIPLQPQAPVSSIGSPVGTPK	R11(Dimethyl),R19(Dimethyl),C6(C)	100100	C17orf53	C17orf53 329,337	3	Q8N3J3	Q8N3J3-3; Q8N3J3-4; Q8N3J3	2	4	1	0	1013.03	4049.12	4049.11	1.21	0.00122	0	58.788	117.996	38778	20180717-sh2-ADMA-19.raw	6.07	0	1.419e-08
FPPTPPLFSPPPRHHLDPHR	R13(Dimethyl)	99.3	BCL11A	BCL11A 271	4	Q9H165	Q9H165-4; Q9H165-2; Q9H165; Q9H165-6	1	5	1	0	474.859	2370.26	2370.26	1.1	0.00052	43.4327	120	86.626	26642	20180717-C1-ADMA-04.raw	4.11	0	9.52e-07
SGFAATSQPGPRLPFIQHSQNPRFYHK	R12(Dimethyl),R23(Dimethyl)	100,99.99	GPS2	GPS2 312,323	1	Q13227	Q13227	2	4	1	0	781.913	3124.63	3124.62	2.71	0.00212	0	120	86.5179	26610	20180717-C1-ADMA-04.raw	4.76	0	6.845e-05
FSPNPPQQGAVRPQTLNFSSR	R12(Methyl),R21(Methyl)	98.27,98.27	CHD7	CHD7 286,295	4	Q9P2D1	Q9P2D1-3; Q9P2D1; Q9P2D1-4; Q9P2D1-2	0	3	1	0	786.077	2356.22	2356.22	0.76	0.0006	2.33737	120	85.5032	26284	20180717-C1-ADMA-04.raw	2.71	0	2.644e-05
VPLAGAAGGPGIGRAAGRGIPAGVPMPQAPAGLAGPVR	R14(Dimethyl),R18(Dimethyl),M26(Oxidation)	100100	SNRPB	SNRPB 108,112	3	P14678-3	P14678-3; P14678; P14678-2	2	4	1	0	864.99	3456.94	3456.94	0.89	0.00077	4.99552	120	109.958	35020	20180717-C1-ADMA-04.raw	5.67	0	7.189e-09
FLQPRLAPNQPPPPLIRPALAAPR	R5(Dimethyl),R17(Dimethyl)	100100	RCOR2	RCOR2 479,491	1	Q8IZ40	Q8IZ40	1	4	1	0	672.409	2686.61	2686.6	4.46	0.00299	0	120	109.491	34847	20180717-C1-ADMA-04.raw	3.4	0	1.233e-05
FPPTPPLFSPPPRHHLDPHR	R13(Dimethyl)	99.24	BCL11A	BCL11A 271	4	Q9H165	Q9H165-4; Q9H165-2; Q9H165; Q9H165-6	1	5	1	0	474.858	2370.26	2370.26	-0.06	-3e-05	16.1451	83.015	84.3264	25878	20180717-C1-ADMA-04.raw	4.48	0	2.099e-07
FSPNPPQQGAVRPQTLNFSSR	R12(Methyl),R21(Methyl)	98.43,98.43	CHD7	CHD7 286,295	4	Q9P2D1	Q9P2D1-3; Q9P2D1; Q9P2D1-4; Q9P2D1-2	0	3	1	0	786.078	2356.22	2356.22	1.69	0.00133	0	120	83.9734	25759	20180717-C1-ADMA-04.raw	2.48	0	6.123e-05
GTIQSSPQNRFPCQPFQSPSSWLSGK	R10(Dimethyl),C13(C)	100	C17orf53	C17orf53 295	3	Q8N3J3	Q8N3J3-3; Q8N3J3-4; Q8N3J3	1	3	1	0	983.815	2949.43	2949.43	0.06	6e-05	NA	120	118.759	39058	20180717-sh2-ADMA-19.raw	2.99	0	7.255e-06
VGVPTAVQNLAPRAAVAAAAPRAVAPYK	R13(Dimethyl),R22(Dimethyl)	100,99.99	PABPC4	PABPC4 496,505	1	Q13310-2	Q13310-2	2	4	1	0	697.162	2785.62	2785.62	1.96	0.00136	0.219807	8.359	109.53	34861	20180717-C1-ADMA-04.raw	5.52	0	2.692e-06
TGALPGPGPLSNPRLGGLPGPGPMSNPR	R14(Dimethyl)	100	CHTF8	CHTF8 146	1	P0CG12	P0CG12	1	3	1	0	898.151	2692.44	2692.43	1.36	0.00122	0	5.104	111.456	36363	20180717-sh2-ADMA-19.raw	3.12	0	2.791e-07
VPLAGAAGGPGIGRAAGRGIPAGVPMPQAPAGLAGPVR	R14(Dimethyl),R18(Dimethyl)	100100	SNRPB	SNRPB 108,112	3	P14678-3	P14678-3; P14678; P14678-2	2	5	1	0	688.995	3440.95	3440.94	1.38	0.00095	0.944271	16.099	118.783	39067	20180717-sh2-ADMA-19.raw	6.09	0	4.991e-06
VPLAGAAGGPGIGRAAGRGIPAGVPMPQAPAGLAGPVR	R14(Dimethyl),R18(Dimethyl),M26(Oxidation)	100100	SNRPB	SNRPB 108,112	3	P14678-3	P14678-3; P14678; P14678-2	2	4	1	0	864.992	3456.94	3456.94	2.09	0.00181	9.94582	120	110.717	35299	20180717-C1-ADMA-04.raw	4.93	0	9.563e-06
TGALPGPGPLSNPRLGGLPGPGPMSNPR	R14(Dimethyl)	100	CHTF8	CHTF8 146	1	P0CG12	P0CG12	1	4	1	0	673.865	2692.44	2692.43	1.37	0.00093	20.6887	120	110.764	35317	20180717-C1-ADMA-04.raw	3.96	0	2.731e-06
YASSVRSPHPAIQPLQAPQPAVHVQGQEPLTASMLAAAPPQEQK	R6(Dimethyl)	100	PABPC4	PABPC4 517	3	Q13310-2; Q13310-3	Q13310-2; Q13310-3; Q13310	1	5	1	0	931.691	4654.43	4654.42	1.08	0.001	0	26.632	111.328	36316	20180717-sh2-ADMA-19.raw	6.09	0	3.466e-09
VGVPTAVQNLAPRAAVAAAAPRAVAPYK	R13(Dimethyl),R22(Dimethyl)	99.99,99.04	PABPC4	PABPC4 496,505	1	Q13310-2	Q13310-2	2	4	1	0	697.162	2785.62	2785.62	1.87	0.0013	15.3769	98.557	110.288	35140	20180717-C1-ADMA-04.raw	5.84	0	3.869e-07
VPLAGAAGGPGIGRAAGRGIPAGVPMPQAPAGLAGPVR	R14(Dimethyl),R18(Dimethyl),M26(Oxidation)	100100	SNRPB	SNRPB 108,112	3	P14678-3	P14678-3; P14678; P14678-2	2	4	1	0	864.987	3456.93	3456.94	-3.49	-0.00302	35.9311	120	118.847	39088	20180717-sh2-ADMA-19.raw	5.93	0	4.516e-06
TLGHVMPRGSGTGIYSNAAPPPVTYQGNLYRPLLRGQAQIPK	R8(Dimethyl),R31(Dimethyl),R35(Dimethyl),M6(Oxidation)	100,99.97,99.97	XRN2	XRN2 824,847,851	2	Q9H0D6	Q9H0D6; Q9H0D6-2	2	6	1	0	763.584	4576.47	4576.46	1.2	0.00092	35.0684	120	110.569	35243	20180717-C1-ADMA-04.raw	3.31	0	1.501e-05
TGALPGPGPLSNPRLGGLPGPGPMSNPR	R14(Dimethyl)	100	CHTF8	CHTF8 146	1	P0CG12	P0CG12	1	4	1	0	673.865	2692.44	2692.43	0.83	0.00056	77.3594	120	111.607	36421	20180717-sh2-ADMA-19.raw	6.93	0	5.535e-10
VPLAGAAGGPGIGRAAGRGIPAGVPMPQAPAGLAGPVR	R14(Dimethyl),R18(Dimethyl)	100100	SNRPB	SNRPB 108,112	3	P14678-3	P14678-3; P14678; P14678-2	2	4	1	0	860.992	3440.95	3440.94	1.54	0.00133	0	2.051	118.461	38952	20180717-sh2-ADMA-19.raw	7.25	0	4.391e-10
SVQAGNPGGPGPGGRGRGRGQGNWNMGPPGGLQEFNFIVPTGK	R15(Dimethyl),R17(Dimethyl),R19(Dimethyl),,M26(Oxidation)	100100100	FUBP1	FUBP1 358,360,362	2	Q96AE4-2	Q96AE4; Q96AE4-2	3	5	1	0	872.842	4360.18	4360.19	-2.64	-0.0023	4.03161	41.561	111.681	36450	20180717-sh2-ADMA-19.raw	5.21	0	2.858e-06
VRINLQQQPPPLQIK	R2(Dimethyl)	100	TOX4	TOX4 481	3	O94842	O94842-3; O94842; O94842-2	1	3	1	0	600.701	1800.09	1800.09	1.26	0.00076	5.16895	27.859	85.368	26236	20180717-C1-ADMA-04.raw	4.71	0	2.303e-05
MGTPVPRPPQDMGQIGVRTPLGPR	R18(Dimethyl),M12(Oxidation)	95.76	SF3B2	SF3B2 216	1	Q13435	Q13435	1	4	1	0	651.1	2601.38	2601.38	1.2	0.00078	9.43136	67.742	85.3598	26233	20180717-C1-ADMA-04.raw	3.14	0	0.0001498
TATVTIRPNTSGSGGTTSNSQVITGPQIRPGMTVIRTPLQQSTLGK	R7(Dimethyl),R29(Dimethyl),R36(Dimethyl)	100100100	BPTF	BPTF 2162,2184,2191	3	Q12830	Q12830-4; Q12830-2; Q12830	1	5	1	0	959.526	4793.6	4793.59	1.21	0.00116	2.85366	120	109.176	34734	20180717-C1-ADMA-04.raw	7.29	0	2.356e-08
FSPNPPQQGAVRPQTLNFSSR	R12(Methyl),R21(Methyl)	98.27,98.27	CHD7	CHD7 286,295	4	Q9P2D1	Q9P2D1-3; Q9P2D1; Q9P2D1-4; Q9P2D1-2	0	3	1	0	786.077	2356.22	2356.22	0.84	0.00066	1.49115	42.314	84.7426	26020	20180717-C1-ADMA-04.raw	2.27	0	2.944e-05
FLQPRLAPNQPPPPLIRPALAAPR	R5(Dimethyl),R24(Dimethyl)	100,98.66	RCOR2	RCOR2 479,498	1	Q8IZ40	Q8IZ40	1	4	1	0	672.407	2686.61	2686.6	1.46	0.00098	0.285292	41.315	108.737	34570	20180717-C1-ADMA-04.raw	5.09	0	8.904e-07
VGVPTAVQNLAPRAAVAAAAPRAVAPYK	R13(Dimethyl),R22(Dimethyl)	100,99.99	PABPC4	PABPC4 496,505	1	Q13310-2	Q13310-2	2	4	1	0	697.162	2785.63	2785.62	2.22	0.00155	0.862204	15.524	108.778	34586	20180717-C1-ADMA-04.raw	5.84	0	6.297e-07
FPPRFMQDDFPPRHPFERPPYPHR	R4(Dimethyl),R13(Dimethyl),R18(Dimethyl)	100,99.99,99.89	CHERP	CHERP 550,559,564	1	Q8IWX8	Q8IWX8	2	6	1	0	525.437	3147.59	3147.59	-0.36	-0.00019	83.8643	120	111.5	36380	20180717-sh2-ADMA-19.raw	4.48	0	2.455e-05
VSAGRGSISSGLEFVSHNPPSEAATPPVAR	R5(Dimethyl)	100	ATXN2	ATXN2 640	4	Q99700	Q99700-2; Q99700; Q99700-4; Q99700-5	1	4	1	0	752.14	3005.54	3005.54	-2.46	-0.00185	0	120	96.1089	30632	20180717-sh2-ADMA-19.raw	2.94	0	0.0001162
FGGPVHHQAQRFR	R11(Dimethyl)	98.6	ELAVL1	ELAVL1 244	2	Q15717-2	Q15717-2; Q15717	1	5	1	0	313.771	1564.82	1564.82	-0.32	-0.0001	2.31197	20.245	31.9161	8859	20180717-C1-ADMA-04.raw	2.99	0	0.0001306
RGGPGGPPGPLMEQMGGR	R1(Dimethyl),M12(Oxidation)	100	EWSR1	EWSR1 620	5	Q01844-5	Q01844-6; Q01844; Q01844-5; Q01844-3; Q01844-2	1	3	1	0	598.962	1794.87	1794.87	-1.75	-0.00105	9.30497	120	56.7375	17159	20180717-C2-ADMA-14.raw	4.27	0	1.281e-06
VELPTCMYRLPNVHGR	R9(Dimethyl),C6(C)	99.11	AIMP2	AIMP2 26	1	Q13155	Q13155	1	4	1	0	493.259	1970.01	1970.01	1.87	0.00092	17.8659	54.088	95.9559	30576	20180717-sh2-ADMA-19.raw	3.09	0	4.181e-06
AFHDYPFMSPRYPGGPRPPLR	R11(Dimethyl),R17(Dimethyl)	96.76,96.76	SSBP2	SSBP2 100,106	3	P81877-5	P81877-5; P81877-4; P81877-2	1	5	1	0	503.663	2514.29	2514.29	0.79	0.0004	1.52392	113.22	95.8481	30534	20180717-sh2-ADMA-19.raw	3	0	1.453e-05	y12*,y13*,y14*,y15*,y16*	5	1418.837,1505.8704,1636.9102,1783.9778,1881.0317	1373.7781,1460.8096,1591.8517,1738.9193,1835.9859	45.059,45.061,45.059,45.058,45.046	ADMA,ADMA,ADMA,ADMA,ADMA	y12*,y13*,y14*,y15*,y16*	R11 ADMA-y12*;R11 ADMA-y13*;R11 ADMA-y14*;R11 ADMA-y15*;R11 ADMA-y16*		ADMA
SVRLPVSQNVHPPR	R3(Dimethyl)	100	NCOA6	NCOA6 1047	1	Q14686	Q14686	1	4	1	0	404.237	1613.93	1613.92	1.92	0.00078	6.98092	71.232	53.1573	15953	20180717-C2-ADMA-14.raw	4.13	0	1.315e-06
SHLPTHLDPAMPFHRALDPAAAAYLFQR	R15(Dimethyl)	100	NCOR1	NCOR1 1576	2	O75376	O75376; O75376-2	1	5	1	0	635.132	3171.63	3171.63	0.6	0.00038	31.9039	120	133.09	44446	20180717-sh2-ADMA-19.raw	3.75	0	8.778e-06
GMQHFPPGPGGPMPGPHGGPGGPVGPRLLGPPPPPR	R27(Dimethyl),M2(Oxidation)	99.99	PPP1R10	PPP1R10 665	1	Q96QC0	Q96QC0	1	5	1	0	700.363	3497.79	3497.78	1.12	0.00078	5.19914	64.471	96.282	30695	20180717-sh2-ADMA-19.raw	6.4	0	8.84e-09
EELLRHQLLEK	R5(Dimethyl)	100	BCL9L	BCL9L 680	4	Q86UU0	Q86UU0-4; Q86UU0; Q86UU0-2; Q86UU0-3	1	3	1	0	479.281	1435.83	1435.83	2.16	0.00103	30.8349	43.847	55.067	16581	20180717-C2-ADMA-14.raw	3.04	0	0.0001153
MGLLSPSGIGGVSPRHALTSPSLGGQGR	R15(Dimethyl),M1(Oxidation)	100	SAMD4B	SAMD4B 602	1	Q5PRF9	Q5PRF9	1	4	1	0	684.116	2733.44	2733.45	-1.53	-0.00104	35.8405	120	96.5229	30786	20180717-sh2-ADMA-19.raw	6.19	0	2.917e-06
GRGPPPSWASEPERPSILSASELK	R2(Dimethyl)	100	PRRC2C	PRRC2C 283	7	Q9Y520-7	Q9Y520-6; Q9Y520-2; Q9Y520; Q9Y520-3; Q9Y520-4; Q9Y520-7; Q9Y520-5	1	4	1	0	644.842	2576.35	2576.35	-0.25	-0.00016	24.9033	120	96.4269	30749	20180717-sh2-ADMA-19.raw	3.24	0	2.84e-05
LTVPRYSIPTGDPPPYPEIASQLAQGR	R5(Dimethyl)	100	TULP4	TULP4 950	1	Q9NRJ4	Q9NRJ4	1	3	1	0	984.528	2951.57	2951.56	2.73	0.00269	0	120	134.8	45082	20180717-sh2-ADMA-19.raw	3.7	0	5.053e-08
AQPFAQPPGPWPLSSPGPRLVFNR	R19(Dimethyl)	98.97	FAM195A; MCRIP2	FAM195A; MCRIP2 65	1	Q9BUT9	Q9BUT9	1	3	1	0	882.145	2644.42	2644.41	2.55	0.00224	1.0214	55.288	134.763	45068	20180717-sh2-ADMA-19.raw	2.85	0	5.257e-05
LAMDFGGAGAAQQGLTDSCQSGGVPTAVQNLAPRAAVAAAAPRAVAPYK	R34(Dimethyl),R43(Dimethyl),C19(C)	100100	PABPC4	PABPC4 525,534	2	Q13310-3	Q13310-3; Q13310	2	5	1	0	962.697	4809.46	4809.46	0.32	0.0003	0.552649	8.691	135.19	45231	20180717-sh2-ADMA-19.raw	6.8	0	1.274e-09
GMQHFPPGPGGPMPGPHGGPGGPVGPRLLGPPPPPR	R27(Dimethyl),M2(Oxidation)	99.98	PPP1R10	PPP1R10 665	1	Q96QC0	Q96QC0	1	5	1	0	700.364	3497.79	3497.78	1.9	0.00133	23.1265	75.482	95.5182	30410	20180717-sh2-ADMA-19.raw	6.8	0	7.437e-08
YLQTVQYGVHGNFPRLSYPTFFPR	R15(Dimethyl)	99.98	HLTF	HLTF 27	1	Q14527	Q14527	1	4	1	0	729.632	2915.51	2915.5	2.94	0.00214	35.7797	120	134.142	44836	20180717-sh2-ADMA-19.raw	4.64	0	3.297e-06
SYRGGGGGGGGWR	R3(Dimethyl)	100	TRA2B	TRA2B 241	2	P62995	P62995-3; P62995	1	3	1	0	417.871	1251.6	1251.6	0.42	0.00018	5.49912	8.363	29.9719	8248	20180717-C1-ADMA-04.raw	5.27	0	4.385e-07
RGNMPQRGGGGGGSGGIGYPYPR	R1(Dimethyl),R7(Dimethyl)	100100	HNRNPU	HNRNPU 733,739	2	Q00839	Q00839-2; Q00839	2	4	1	0	576.792	2304.14	2304.14	1.19	0.00069	0	1.672	57.7811	17534	20180717-C2-ADMA-14.raw	4.42	0	5.133e-06
RGNMPQRGGGGGGSGGIGYPYPR	R1(Dimethyl),R7(Dimethyl)	100100	HNRNPU	HNRNPU 733,739	2	Q00839	Q00839-2; Q00839	2	4	1	0	576.79	2304.14	2304.14	-0.5	-0.00029	31.397	120	57.0243	17256	20180717-C2-ADMA-14.raw	4.15	0	6.236e-06
AQPFAQPPGPWPLSSPGPRLVFNR	R19(Dimethyl)	98.65	FAM195A; MCRIP2	FAM195A; MCRIP2 65	1	Q9BUT9	Q9BUT9	1	3	1	0	882.144	2644.42	2644.41	1.3	0.00115	1.21723	7.842	133.999	44783	20180717-sh2-ADMA-19.raw	2.96	0	0.0001597
APRSLIPPIPVSPPILAPRLSSGALK	R3(Dimethyl),R19(Dimethyl)	100,99.99	RFX5	RFX5 338,354	2	P48382	P48382-2; P48382	2	4	1	0	676.671	2703.66	2703.66	-1.47	-0.00099	34.51	120	134.431	44945	20180717-sh2-ADMA-19.raw	3.93	0	4.292e-05
SYRGGGGGGGGWR	R3(Dimethyl)	100	TRA2B	TRA2B 241	2	P62995	P62995-3; P62995	1	3	1	0	417.871	1251.6	1251.6	0.28	0.00011	37.4751	18.941	29.2081	8016	20180717-C1-ADMA-04.raw	5.13	0	1.599e-06
SYSRGGGDQGYGSGR	R4(Dimethyl)	100	RBM3	RBM3 105	1	P98179	P98179	1	3	1	0	511.234	1531.69	1531.69	0.23	0.00012	15.2779	120	29.0912	7980	20180717-C1-ADMA-04.raw	3.16	0	4.975e-05
RGGPGGPPGPLMEQMGGR	R1(Dimethyl),M12(Oxidation),M15(Oxidation)	100	EWSR1	EWSR1 620	5	Q01844-5	Q01844-6; Q01844; Q01844-5; Q01844-3; Q01844-2	1	3	1	0	604.295	1810.87	1810.87	1.24	0.00075	26.4195	120	44.6115	13088	20180717-C2-ADMA-14.raw	4.81	0	8.156e-08
SGSNWGRGSNMNSGPPR	R7(Dimethyl)	100	WDR33	WDR33 1315	1	Q9C0J8	Q9C0J8	1	3	1	0	596.944	1788.82	1788.82	-0.45	-0.00027	NA	120	44.6301	13095	20180717-C2-ADMA-14.raw	3.29	0	3.341e-05
MGLLSPSGIGGVSPRHALTSPSLGGQGR	R15(Dimethyl),M1(Oxidation)	100	SAMD4B	SAMD4B 602	1	Q5PRF9	Q5PRF9	1	4	1	0	684.117	2733.45	2733.45	0.17	0.00012	30.1624	47.31	98.0396	31357	20180717-sh2-ADMA-19.raw	5.74	0	1.566e-07
ASRGRGGLGPSWASANSGSGGSRGK	R3(Dimethyl),R5(Dimethyl),R23(Methyl),K25(Methyl)	100,100,99,99	KIAA1429; VIRMA	KIAA1429; VIRMA 1773,1775,1793,1795	1	Q69YN4	Q69YN4	3	4	1	0	601.067	2401.24	2401.24	0.39	0.00023	72.3754	84.43	43.9948	12880	20180717-C2-ADMA-14.raw	5.47	0	1.681e-06
SGSNWGRGSNMNSGPPR	R7(Dimethyl),M11(Oxidation)	100	WDR33	WDR33 1315	1	Q9C0J8	Q9C0J8	1	3	1	0	602.278	1804.82	1804.81	2.14	0.00129	29.518	105.863	45.3972	13347	20180717-C2-ADMA-14.raw	3.98	0	1.407e-05
AMMPPYMFQQYPRMTYPPLHGPMR	R13(Dimethyl)	100	PRRC2C	PRRC2C 257	6	Q9Y520-7	Q9Y520-6; Q9Y520; Q9Y520-3; Q9Y520-4; Q9Y520-7; Q9Y520-5	1	4	1	0	742.857	2968.41	2968.39	3.37	0.0025	46.9193	111.13	130.975	43650	20180717-sh2-ADMA-19.raw	4.76	0	2.175e-07
FIQPRPTLNQPPPPLIRPANSMPPR	R5(Dimethyl),R17(Dimethyl)	100,99.51	RCOR3	RCOR3 503,515	2	Q9P2K3-3	Q9P2K3; Q9P2K3-3	0	4	1	0	723.412	2890.63	2890.62	1.45	0.00105	1.24544	13.44	97.8221	31272	20180717-sh2-ADMA-19.raw	4.13	0	1.37e-07
AMMPPYMFQQYPRMTYPPLHGPMR	R13(Dimethyl)	100	PRRC2C	PRRC2C 257	6	Q9Y520-7	Q9Y520-6; Q9Y520; Q9Y520-3; Q9Y520-4; Q9Y520-7; Q9Y520-5	1	4	1	0	742.857	2968.41	2968.39	3.37	0.0025	46.9193	120	130.973	43649	20180717-sh2-ADMA-19.raw	4.66	0	5.274e-06
SGPPGPPGGPGMPPGGRGRGRGQGNWGPPGGEMTFSIPTHK	R17(Dimethyl),R19(Dimethyl),R21(Dimethyl)	100100100	KHSRP	KHSRP 411,413,415	1	Q92945	Q92945	3	5	1	0	813.01	4061.02	4061.01	1.94	0.00158	0	10.061	97.9662	31327	20180717-sh2-ADMA-19.raw	4.7	0	2.919e-06
GMYQPVAGGMQPPPLQRAPPPMR	R17(Dimethyl)	99.49	ATRX	ATRX 2474	5	P46100	P46100; P46100-3; P46100-4; P46100-5; P46100-2	1	3	1	0	835.427	2504.27	2504.27	-2.27	-0.0019	NA	120	98.8439	31640	20180717-sh2-ADMA-19.raw	2.74	0	8.121e-06
GMYQPVAGGMQPPPLQRAPPPMR	R17(Dimethyl)	99.35	ATRX	ATRX 2474	5	P46100	P46100; P46100-3; P46100-4; P46100-5; P46100-2	1	3	1	0	835.428	2504.27	2504.27	-0.95	-0.0008	17.3313	101.137	99.109	31727	20180717-sh2-ADMA-19.raw	3.1	0	2.554e-06
AMMPPYMFQQYPRMTYPPLHGPMR	R13(Dimethyl)	100	PRRC2C	PRRC2C 257	6	Q9Y520-7	Q9Y520-6; Q9Y520; Q9Y520-3; Q9Y520-4; Q9Y520-7; Q9Y520-5	1	4	1	0	742.854	2968.4	2968.39	0.17	0.00012	6.94536	43.048	130.219	43377	20180717-sh2-ADMA-19.raw	5.19	0	2.307e-07
SGSNWGRGSNMNSGPPR	R7(Dimethyl),M11(Oxidation)	100	WDR33	WDR33 1315	1	Q9C0J8	Q9C0J8	1	3	1	0	602.277	1804.82	1804.81	1.12	0.00068	17.2828	107.422	41.5875	12016	20180717-C1-ADMA-04.raw	3.04	0	0.0001219
MGTPVPRPPQDMGQIGVRTPLGPR	R18(Dimethyl)	100	SF3B2	SF3B2 216	1	Q13435	Q13435	1	5	1	0	517.883	2585.38	2585.38	1.21	0.00063	41.7471	104.711	98.6303	31561	20180717-sh2-ADMA-19.raw	4.54	0	1.28e-05
FIQPRPTLNQPPPPLIRPANSMPPR	R5(Dimethyl),R17(Dimethyl)	100,98.33	RCOR3	RCOR3 503,515	2	Q9P2K3-3	Q9P2K3; Q9P2K3-3	0	4	1	0	723.41	2890.62	2890.62	-1.25	-0.0009	3.03136	35.889	98.577	31541	20180717-sh2-ADMA-19.raw	4.91	0	4.69e-06
SGSNWGRGSNMNSGPPR	R7(Dimethyl)	100	WDR33	WDR33 1315	1	Q9C0J8	Q9C0J8	1	3	1	0	596.945	1788.82	1788.82	0.88	0.00053	0.164095	0.884	46.1175	13574	20180717-C2-ADMA-14.raw	4.2	0	2.728e-06
SGSNWGRGSNMNSGPPR	R7(Dimethyl),M11(Oxidation)	100	WDR33	WDR33 1315	1	Q9C0J8	Q9C0J8	1	3	1	0	602.277	1804.82	1804.81	1.02	0.00061	0.587343	31.125	35.4689	9986	20180717-C1-ADMA-04.raw	4.38	0	7.28e-07
KKPPMNSMRGGLPPR	R9(Dimethyl)	100	EWSR1	EWSR1 460	5	Q01844-5	Q01844-6; Q01844; Q01844-5; Q01844-3; Q01844-2	2	4	1	0	424.24	1693.94	1693.93	1.33	0.00057	22.2293	38.378	35.4584	9982	20180717-C1-ADMA-04.raw	2.76	0	0.0001189
KPLGTAPHCPRLPLR	R11(Dimethyl),C9(C)	98.85	GLTSCR1; BICRA	GLTSCR1; BICRA 1384	2	Q9NZM4	Q9NZM4-2; Q9NZM4	1	4	1	0	436.007	1741.01	1741.01	0.91	0.0004	45.0289	94.284	51.0033	15223	20180717-C2-ADMA-14.raw	3.59	0	6.105e-05
GMQHFPPGPGGPMPGPHGGPGGPVGPRLLGPPPPPR	R27(Dimethyl),M2(Oxidation)	100	PPP1R10	PPP1R10 665	1	Q96QC0	Q96QC0	1	5	1	0	700.367	3497.81	3497.78	6.44	0.0045	20.7648	104.641	97.0386	30984	20180717-sh2-ADMA-19.raw	6.46	0	1.194e-05
FIQPRPTLNQPPPPLIRPANSMPPR	R5(Dimethyl),R17(Dimethyl)	100100	RCOR3	RCOR3 503,515	2	Q9P2K3-3	Q9P2K3; Q9P2K3-3	0	4	1	0	723.41	2890.62	2890.62	-1.84	-0.00133	30.3312	120	97.0591	30992	20180717-sh2-ADMA-19.raw	3.47	0	7.805e-05
RGNMPQRGGGGGGSGGIGYPYPR	R1(Dimethyl),R7(Dimethyl),M4(Oxidation)	100100	HNRNPU	HNRNPU 733,739	2	Q00839	Q00839-2; Q00839	2	4	1	0	580.789	2320.13	2320.14	-1.26	-0.00073	30.9012	59.989	49.882	14841	20180717-C2-ADMA-14.raw	3.92	0	4.144e-06
GPMTGSSGGDRGGFK	R11(Dimethyl)	100	TAF15	TAF15 206	2	Q92804	Q92804-2; Q92804	1	3	1	0	480.23	1438.68	1438.67	1.37	0.00066	17.7264	23.487	35.2619	9915	20180717-C1-ADMA-04.raw	3.89	0	2.626e-05
RGGPGGPPGPLMEQMGGR	R1(Dimethyl),M15(Oxidation)	100	EWSR1	EWSR1 620	5	Q01844-5	Q01844-6; Q01844; Q01844-5; Q01844-3; Q01844-2	1	3	1	0	598.963	1794.88	1794.87	0.49	0.0003	73.5046	120	52.5243	15739	20180717-C2-ADMA-14.raw	4.93	0	5.477e-10
SVRLPVSQNVHPPR	R3(Dimethyl)	100	NCOA6	NCOA6 1047	1	Q14686	Q14686	1	4	1	0	404.236	1613.92	1613.92	-0.65	-0.00026	63.9481	94.6	52.4079	15702	20180717-C2-ADMA-14.raw	3	0	2.8e-05
RGGPGGPPGPLMEQMGGR	R1(Dimethyl),M15(Oxidation)	100	EWSR1	EWSR1 620	5	Q01844-5	Q01844-6; Q01844; Q01844-5; Q01844-3; Q01844-2	1	3	1	0	598.966	1794.88	1794.87	5.19	0.0031	9.99094	120	51.7748	15485	20180717-C2-ADMA-14.raw	4.74	0	3.881e-08
YVETPRVHISSVR	R6(Dimethyl)	100	NEFL	NEFL 23	1	P07196	P07196	1	4	1	0	393.473	1570.87	1570.87	0.63	0.00025	36.6696	120	51.8825	15519	20180717-C2-ADMA-14.raw	3.06	0	0.0001179
YGRGSISLNSSPRGR	R3(Dimethyl),R13(Dimethyl)	100,98.74	ZAK; MAP3K20	ZAK; MAP3K20 683,693	1	Q9NYL2	Q9NYL2	2	4	1	0	416.481	1662.9	1662.9	-0.27	-0.00011	13.2173	40.551	47.1501	13929	20180717-C2-ADMA-14.raw	3.4	0	0.0001545
SGPPGPPGGPGMPPGGRGRGRGQGNWGPPGGEMTFSIPTHK	R17(Dimethyl),R19(Dimethyl),R21(Dimethyl)	100100100	KHSRP	KHSRP 411,413,415	1	Q92945	Q92945	3	6	1	0	677.676	4061.02	4061.01	1.49	0.00101	0.478009	4.017	97.6982	31224	20180717-sh2-ADMA-19.raw	5.09	0	7.549e-05
SGSNWGRGSNMNSGPPR	R7(Dimethyl)	100	WDR33	WDR33 1315	1	Q9C0J8	Q9C0J8	1	3	1	0	596.945	1788.82	1788.82	0.99	0.00059	4.54147	20.042	46.865	13825	20180717-C2-ADMA-14.raw	5.31	0	2.597e-07
SGPPGPPGGPGMPPGGRGRGRGQGNWGPPGGEMTFSIPTHK	R17(Dimethyl),R19(Dimethyl),R21(Dimethyl)	100100100	KHSRP	KHSRP 411,413,415	1	Q92945	Q92945	3	5	1	0	813.008	4061.01	4061.01	-0.38	-0.00031	46.6553	87.916	97.2069	31049	20180717-sh2-ADMA-19.raw	4.56	0	6.618e-05
SGSNWGRGSNMNSGPPR	R7(Dimethyl),M11(Oxidation)	100	WDR33	WDR33 1315	1	Q9C0J8	Q9C0J8	1	3	1	0	602.277	1804.82	1804.81	0.82	0.00049	0.971366	30.097	36.2203	10231	20180717-C1-ADMA-04.raw	4.51	0	7.732e-06
MGLLSPSGIGGVSPRHALTSPSLGGQGR	R15(Dimethyl),M1(Oxidation)	100	SAMD4B	SAMD4B 602	1	Q5PRF9	Q5PRF9	1	4	1	0	684.118	2733.45	2733.45	0.97	0.00067	8.28819	14.205	97.2811	31076	20180717-sh2-ADMA-19.raw	6.18	0	3.591e-09
LAMDFGGAGAAQQGLTDSCQSGGVPTAVQNLAPRAAVAAAAPRAVAPYK	R34(Dimethyl),R43(Dimethyl),C19(C)	100100	PABPC4	PABPC4 525,534	2	Q13310-3	Q13310-3; Q13310	2	4	1	0	1203.12	4809.47	4809.46	1.8	0.00217	0	6.578	135.342	45286	20180717-sh2-ADMA-19.raw	4.41	0	2.887e-13
GGRGRGGSGGGGGGGGGGYNR	R3(Dimethyl),R5(Dimethyl)	100100	FUS	FUS 216,218	2	P35637	P35637-2; P35637	2	4	1	0	441.466	1762.84	1762.84	-0.69	-0.0003	8.27748	42.193	13.6367	3393	20180717-C1-ADMA-04.raw	5.41	0	3.877e-08
GGRGRGGSGGGGGGGGGGYNR	R3(Dimethyl),R5(Dimethyl)	100100	FUS	FUS 216,218	2	P35637	P35637-2; P35637	2	4	1	0	441.466	1762.84	1762.84	-0.41	-0.00018	13.3153	108.71	12.9104	3190	20180717-C1-ADMA-04.raw	4.42	0	6.068e-07
GGRGRGGSGGGGGGGGGGYNR	R3(Dimethyl),R5(Dimethyl)	100100	FUS	FUS 216,218	2	P35637	P35637-2; P35637	2	4	1	0	441.466	1762.84	1762.84	0.21	9e-05	2.19272	16.867	15.0854	3796	20180717-C1-ADMA-04.raw	5.52	0	1.355e-07
RGGPGGPPGPLMEQMGGR	R1(Dimethyl)	100	EWSR1	EWSR1 620	5	Q01844-5	Q01844-6; Q01844; Q01844-5; Q01844-3; Q01844-2	1	3	1	0	593.633	1778.88	1778.88	2.72	0.00161	62.6569	35.575	67.7244	20908	20180717-C2-ADMA-14.raw	5.33	0	4.389e-09
GGRGRGGSGGGGGGGGGGYNR	R3(Dimethyl),R5(Dimethyl)	100100	FUS	FUS 216,218	2	P35637	P35637-2; P35637	2	4	1	0	441.466	1762.84	1762.84	0.21	9e-05	1.71344	17.633	14.3623	3592	20180717-C1-ADMA-04.raw	5.47	0	2.303e-07
GGRGRGGSGGGGGGGGGGYNR	R3(Dimethyl),R5(Dimethyl)	100100	FUS	FUS 216,218	2	P35637	P35637-2; P35637	2	4	1	0	441.466	1762.84	1762.84	-0.55	-0.00024	21.2329	120	12.1886	2998	20180717-C1-ADMA-04.raw	4.77	0	1.294e-06
DQPGTSAVPNLASVGTRLPPPLPQNLLYTVSER	R17(Dimethyl)	100	RBM27	RBM27 411	1	Q9P2N5	Q9P2N5	1	3	1	0	1172.64	3515.91	3515.89	6.58	0.00771	0.447569	22.321	138.937	46810	20180717-sh2-ADMA-19.raw	4.83	0	8.406e-11
GGRGRGGSGGGGGGGGGGYNR	R3(Dimethyl),R5(Dimethyl)	100100	FUS	FUS 216,218	2	P35637	P35637-2; P35637	2	4	1	0	441.466	1762.84	1762.84	-1.66	-0.00073	33.9939	120	11.4565	2809	20180717-C1-ADMA-04.raw	3.56	0	3.347e-05
GMQHFPPGPGGPMPGPHGGPGGPVGPRLLGPPPPPR	R27(Dimethyl),M13(Oxidation)	99.97	PPP1R10	PPP1R10 665	1	Q96QC0	Q96QC0	1	5	1	0	700.363	3497.78	3497.78	0.24	0.00017	19.3386	111.389	93.2149	29539	20180717-sh2-ADMA-19.raw	6.39	0	7.854e-07
QLRYQQPGPGSSPSSFLLK	R3(Dimethyl)	100	ADAR	ADAR 69	4	P55265-4	P55265-3; P55265-4; P55265; P55265-2	1	3	1	0	706.717	2118.14	2118.13	0.77	0.00054	2.1301	6.303	93.4275	29622	20180717-sh2-ADMA-19.raw	5.57	0	2.13e-09
QALGSPLAGISTRLPGPGEPVPGPAGPAQFIELR	R13(Dimethyl)	100	KMT2D; MLL2	KMT2D; MLL2 2863	2	O14686-3	O14686; O14686-3	1	3	1	0	1126.96	3378.86	3378.85	2.28	0.00257	5.56656	62.023	138.657	46672	20180717-sh2-ADMA-19.raw	5.75	0	1.544e-12
TPTATTSGIRATLTPTVLAPRLPQPPQNPTNIQNFQLPPGMVLVR	R10(Dimethyl),R21(Dimethyl)	100100	TAF4	TAF4 424,435	1	O00268	O00268	2	5	1	0	972.947	4860.71	4860.69	3	0.00291	18.2641	26.472	138.635	46660	20180717-sh2-ADMA-19.raw	7.88	0	6.436e-09
VHSVGHFPVSIRQPLK	R12(Dimethyl)	99.09	SLAIN1	SLAIN1 471	4	Q8ND83	Q8ND83-3; Q8ND83; Q8ND83-4; Q8ND83-2	1	4	1	0	458.02	1829.06	1829.05	2.48	0.00113	14.3354	36.002	66.4285	20481	20180717-C2-ADMA-14.raw	4.85	0	1.074e-05
TPTATTSGIRATLTPTVLAPRLPQPPQNPTNIQNFQLPPGMVLVR	R10(Dimethyl),R21(Dimethyl)	100100	TAF4	TAF4 424,435	1	O00268	O00268	2	4	1	0	1215.93	4860.71	4860.69	3.11	0.00378	0	8.214	138.654	46670	20180717-sh2-ADMA-19.raw	5.84	0	3.363e-10
GGRGRGGSGGGGGGGGGGYNR	R3(Dimethyl),R5(Dimethyl)	100100	FUS	FUS 216,218	2	P35637	P35637-2; P35637	2	4	1	0	441.467	1762.85	1762.84	0.35	0.00015	1.45966	15.749	15.8136	4008	20180717-C1-ADMA-04.raw	5.68	0	4.017e-07
SAPFFIPTIPGLVPRYAAPEQNNDPQQSK	R15(Dimethyl)	100	WDR36	WDR36 800	1	Q8NI36	Q8NI36	1	4	1	0	803.421	3210.66	3210.66	1.41	0.00113	5.20013	21.891	138.675	46683	20180717-sh2-ADMA-19.raw	4.46	0	7.696e-07
RGGPGGPPGPLMEQMGGR	R1(Dimethyl)	100	EWSR1	EWSR1 620	5	Q01844-5	Q01844-6; Q01844; Q01844-5; Q01844-3; Q01844-2	1	3	1	0	593.632	1778.88	1778.88	1.28	0.00076	5.46889	38.214	68.4918	21177	20180717-C2-ADMA-14.raw	5.49	0	4.63e-09
GMPPPLRGGPGGPGGPGGPMGR	R7(Dimethyl)	100	EWSR1	EWSR1 476	5	Q01844-5	Q01844-6; Q01844; Q01844-5; Q01844-3; Q01844-2	1	3	1	0	662.004	1984	1984	-1.53	-0.00101	22.5162	71.116	70.9337	22014	20180717-C2-ADMA-14.raw	3.4	0	4.179e-08
SVRLPVSQNVHPPRGPLNPDSQR	R3(Dimethyl),R14(Dimethyl)	100100	NCOA6	NCOA6 1047,1058	1	Q14686	Q14686	2	5	1	0	522.092	2606.43	2606.43	1.31	0.00068	44.3856	120	71.0613	22057	20180717-C2-ADMA-14.raw	4.24	0	3.89e-08
VELPTCMYRLPNVHGR	R9(Dimethyl),C6(C)	100	AIMP2	AIMP2 26	1	Q13155	Q13155	1	3	1	0	657.341	1970.01	1970.01	0.02	1e-05	2.9186	6.153	92.7741	29373	20180717-sh2-ADMA-19.raw	2.67	0	2.983e-05
GSRGNPSGGGNVQHR	R3(Dimethyl)	100	EWSR1	EWSR1 511	5	Q01844-5	Q01844-6; Q01844; Q01844-5; Q01844-3; Q01844-2	1	3	1	0	503.254	1507.75	1507.75	0.42	0.00021	0	120	4.1754	982	20180717-C1-ADMA-04.raw	2.8	0	6.935e-07
GSRGNPSGGGNVQHR	R3(Dimethyl)	100	EWSR1	EWSR1 511	5	Q01844-5	Q01844-6; Q01844; Q01844-5; Q01844-3; Q01844-2	1	4	1	0	377.692	1507.75	1507.75	0.29	0.00011	37.621	120	4.1727	981	20180717-C1-ADMA-04.raw	4.56	0	5.961e-07
SRGGGGGGFHR	R2(Dimethyl)	100	SFPQ	SFPQ 9	2	P23246	P23246; P23246-2	1	3	1	0	358.185	1072.54	1072.54	0.45	0.00016	12.2027	83.474	1.1971	315	20180717-C1-ADMA-04.raw	3.81	0	5.901e-07
SRGGGGGGFHR	R2(Dimethyl)	100	SFPQ	SFPQ 9	2	P23246	P23246; P23246-2	1	3	1	0	358.185	1072.54	1072.54	0.28	0.0001	58.5926	120	0.4438	122	20180717-C1-ADMA-04.raw	3.1	0	8.996e-05
SVRLPVSQNVHPPRGPLNPDSQR	R3(Dimethyl),R14(Dimethyl)	100,99.98	NCOA6	NCOA6 1047,1058	1	Q14686	Q14686	2	5	1	0	522.092	2606.43	2606.43	1.66	0.00087	10.1012	98.8	71.8302	22301	20180717-C2-ADMA-14.raw	6.09	0	6.964e-07
SRGGGGGGFHR	R2(Dimethyl)	100	SFPQ	SFPQ 9	2	P23246	P23246; P23246-2	1	3	1	0	358.185	1072.54	1072.54	0.02	1e-05	28.0052	120	2.0928	512	20180717-C1-ADMA-04.raw	3	0	0.0001634
QLRYQQPGPGSSPSSFLLK	R3(Dimethyl)	100	ADAR	ADAR 69	4	P55265-4	P55265-3; P55265-4; P55265; P55265-2	1	3	1	0	706.715	2118.13	2118.13	-1.39	-0.00098	0	120	92.6642	29331	20180717-sh2-ADMA-19.raw	5.3	0	4.814e-07
GMPPPLRGGPGGPGGPGGPMGR	R7(Dimethyl)	100	EWSR1	EWSR1 476	5	Q01844-5	Q01844-6; Q01844; Q01844-5; Q01844-3; Q01844-2	1	3	1	0	662.005	1984	1984	0.41	0.00027	0	13.734	71.6936	22255	20180717-C2-ADMA-14.raw	2.81	0	5.078e-05
SPLPTPGAPVPVPAATGPYYSPYALYGQRLTTASALGYQ	R29(Dimethyl)	100	ZNF503	ZNF503 636	3	Q96F45	Q96F45; Q96F45-2; Q96F45-3	1	4	1	0	1006.03	4021.1	4021.07	7.23	0.00727	0.68118	22.148	139.068	46865	20180717-sh2-ADMA-19.raw	8.2	0	1.647e-09
SPLPTPGAPVPVPAATGPYYSPYALYGQRLTTASALGYQ	R29(Dimethyl)	100	ZNF503	ZNF503 636	3	Q96F45	Q96F45; Q96F45-2; Q96F45-3	1	3	1	0	1341.04	4021.1	4021.07	6.79	0.00911	2.28807	30.326	139.069	46866	20180717-sh2-ADMA-19.raw	8.98	0	2.656e-13
SVVESSAPGANNLQVNALVARLPLLLPR	R21(Methyl),R28(Methyl)	99.09,99.09	RFX5	RFX5 328,335	2	P48382	P48382-2; P48382	1	3	1	0	976.241	2926.71	2926.68	8.13	0.00793	22.5264	120	139.076	46870	20180717-sh2-ADMA-19.raw	4.49	0	2.343e-07
SGPPGPPGGPGMPPGGRGRGRGQGNWGPPGGEMTFSIPTHK	R17(Dimethyl),R19(Dimethyl),R21(Dimethyl),M12(Oxidation)	100100100	KHSRP	KHSRP 411,413,415	1	Q92945	Q92945	3	5	1	0	816.208	4077.01	4077.01	0.35	0.00029	11.1388	100.847	93.117	29503	20180717-sh2-ADMA-19.raw	4.9	0	3.885e-06
VELPTCMYRLPNVHGR	R9(Dimethyl),C6(C)	100	AIMP2	AIMP2 26	1	Q13155	Q13155	1	4	1	0	493.258	1970.01	1970.01	0.88	0.00043	0.54223	1.158	92.9213	29427	20180717-sh2-ADMA-19.raw	3.11	0	7.049e-06
SGPPGPPGGPGMPPGGRGRGRGQGNWGPPGGEMTFSIPTHK	R17(Dimethyl),R19(Dimethyl),R21(Dimethyl),M12(Oxidation)	100100100	KHSRP	KHSRP 411,413,415	1	Q92945	Q92945	3	6	1	0	680.341	4077.01	4077.01	0.7	0.00047	0.568019	18.282	92.9719	29447	20180717-sh2-ADMA-19.raw	5.19	0	0.0001264
RGGPGGPPGPLMEQMGGR	R1(Dimethyl)	100	EWSR1	EWSR1 620	5	Q01844-5	Q01844-6; Q01844; Q01844-5; Q01844-3; Q01844-2	1	3	1	0	593.633	1778.88	1778.88	2.72	0.00161	54.7393	109.377	69.2711	21455	20180717-C2-ADMA-14.raw	5.27	0	8.863e-10
SRPYGSSHSPRHGGSFPGGRFGSPSPGGYPGSYSR	R2(Dimethyl),R11(Dimethyl),R20(Dimethyl)	100100100	MPLKIP	MPLKIP 59,68,77	1	Q8TAP9	Q8TAP9	2	5	1	0	733.558	3663.76	3663.76	-0.04	-3e-05	0	120	69.3347	21478	20180717-C2-ADMA-14.raw	4.22	0	1.941e-05
VELPTCMYRLPNVHGR	R9(Dimethyl),C6(C)	99.99	AIMP2	AIMP2 26	1	Q13155	Q13155	1	3	1	0	657.341	1970.01	1970.01	-1.56	-0.00102	29.7552	120	93.5416	29666	20180717-sh2-ADMA-19.raw	2.62	0	0.0001386
QLRYQQPGPGSSPSSFLLK	R3(Dimethyl)	100	ADAR	ADAR 69	4	P55265-4	P55265-3; P55265-4; P55265; P55265-2	1	3	1	0	706.716	2118.14	2118.13	0.42	0.0003	1.95818	71.436	94.1976	29916	20180717-sh2-ADMA-19.raw	6.27	0	4.339e-11
QTGSPGMIYSTRYGSPK	R12(Dimethyl)	100	KCNAB2	KCNAB2 28	2	Q13303-5	Q13303-5; Q13303	1	3	1	0	619.978	1857.92	1857.92	2.3	0.00142	9.48566	120	62.3202	19082	20180717-C2-ADMA-14.raw	3.26	0	6.438e-06
EQYQQQQQWGSRGGFAGRAR	R12(Dimethyl),R18(Dimethyl),R20(Dimethyl)	100100100	HNRNPD	HNRNPD 272,278,280	4	Q14103-3	Q14103-3; Q14103; Q14103-2; Q14103-4	2	4	1	0	606.31	2422.22	2422.21	1.71	0.00104	7.50136	56.803	62.0199	18973	20180717-C2-ADMA-14.raw	3.62	0	0.0001665
VELPTCMYRLPNVHGR	R9(Dimethyl),C6(C)	100	AIMP2	AIMP2 26	1	Q13155	Q13155	1	4	1	0	493.258	1970.01	1970.01	1	0.00049	84.994	24.749	94.4319	30003	20180717-sh2-ADMA-19.raw	2.62	0	0.0001095
MTPQGPSMGPPGYGGNPSVRPGLAQSGMDQSR	R20(Dimethyl)	99.99	SMARCD1	SMARCD1 88	2	Q96GM5	Q96GM5; Q96GM5-2	0	3	1	0	1081.51	3242.53	3242.51	3.63	0.00392	57.8032	120	94.3871	29986	20180717-sh2-ADMA-19.raw	2.49	0	2.891e-07
AMMPPYMFQQYPRMTYPPLHGPMRFPPSLSETNK	R13(Dimethyl),R24(Dimethyl),M2(Oxidation)	100100	PRRC2C	PRRC2C 257,268	6	Q9Y520-7	Q9Y520-6; Q9Y520; Q9Y520-3; Q9Y520-4; Q9Y520-7; Q9Y520-5	2	5	1	0	823.399	4112.97	4112.97	-0.81	-0.00066	5.42168	120	136.382	45677	20180717-sh2-ADMA-19.raw	3.93	0	4.826e-05
FFHMPRFQHQAPR	R6(Dimethyl)	100	WDR33	WDR33 16	3	Q9C0J8	Q9C0J8; Q9C0J8-3; Q9C0J8-2	1	4	1	0	432.474	1726.88	1726.88	0.82	0.00035	15.9073	60.477	62.7267	19222	20180717-C2-ADMA-14.raw	3.07	0	9.494e-06	y9*,y10*,y11*	3	1164.6384,1295.678,1432.7372	1119.5748,1250.6229,1387.6805	45.064,45.055,45.057	ADMA,ADMA,ADMA	y9*,y10*,y11*	R6 ADMA-y9*;R6 ADMA-y10*;R6 ADMA-y11*		ADMA
QTGSPGMIYSTRYGSPK	R12(Dimethyl)	100	KCNAB2	KCNAB2 28	2	Q13303-5	Q13303-5; Q13303	1	3	1	0	619.977	1857.92	1857.92	0.33	0.0002	6.12398	38.183	63.0845	19341	20180717-C2-ADMA-14.raw	4.27	0	2.517e-08
NRGAGGFGGGGGTR	R2(Dimethyl)	100	ALYREF	ALYREF 204	1	Q86V81	Q86V81	1	3	1	0	416.878	1248.62	1248.62	-0.64	-0.00026	24.3932	24.842	22.0228	5858	20180717-C1-ADMA-04.raw	3.21	0	1.798e-05
TTVVSAVPVMPRPPMASVVRLPPGSVIAPMPPIIHAPR	R12(Dimethyl),R20(Dimethyl),M15(Oxidation)	100100	SF3A1	SF3A1 599,607	2	Q15459	Q15459; Q15459-2	1	5	1	0	802.859	4010.26	4010.26	0.53	0.00042	13.7901	107.343	137.271	46004	20180717-sh2-ADMA-19.raw	4.91	0	5.79e-08
SRGGTLAGHTQERPGH	R2(Dimethyl)	100	ZNF74	ZNF74 164	1	Q16587-5	Q16587-5	1	4	1	0	422.97	1688.86	1688.86	-0.35	-0.00015	65.2944	120	22.8409	6104	20180717-C1-ADMA-04.raw	4.12	0	1.563e-06
QLQLQQQRMQLAQK	R8(Dimethyl)	100	KMT2D; MLL2	KMT2D; MLL2 3730	2	O14686-3	O14686; O14686-3	1	3	1	0	590.334	1768.99	1768.98	1.23	0.00072	57.816	120	62.5147	19149	20180717-C2-ADMA-14.raw	2.96	0	7.23e-06
MGTPVPRPPQDMGQIGVRTPLGPR	R18(Dimethyl),M1(Oxidation)	97.65	SF3B2	SF3B2 216	1	Q13435	Q13435	1	4	1	0	651.1	2601.38	2601.38	1.1	0.00072	1.21624	11.201	94.0838	29874	20180717-sh2-ADMA-19.raw	2.24	0	0.0001745	y19*,y21*	2	2100.1472,2296.2675	2055.0824,2251.2004	45.065,45.067	ADMA,ADMA	y19*,y21*	R24 ADMA-y19*;R24 ADMA-y21*		ADMA
LGRPIGALARGAIGGR	R10(Dimethyl)	100	CHTOP	CHTOP 98	3	Q9Y3Y2-3	Q9Y3Y2-3; Q9Y3Y2; Q9Y3Y2-4	1	4	1	0	391.496	1562.96	1562.96	0.2	8e-05	3.79753	3.951	62.6585	19201	20180717-C2-ADMA-14.raw	3.41	0	5.987e-06	y8*,y9*,y11*,y15*	4	785.4739,898.557,1026.6164,1449.8756	740.4096,853.5063,981.5547,1404.817	45.064,45.051,45.062,45.059	ADMA,ADMA,ADMA,ADMA	y8*,y9*,y11*,y15*	R10 ADMA-y8*;R10 ADMA-y9*;R10 ADMA-y11*;R10 ADMA-y15*		ADMA
QLQLQQQRMQLAQK	R8(Dimethyl)	100	KMT2D; MLL2	KMT2D; MLL2 3730	2	O14686-3	O14686; O14686-3	1	3	1	0	590.333	1768.99	1768.98	0.5	0.0003	6.96619	9.362	61.7591	18879	20180717-C2-ADMA-14.raw	3.26	0	5.336e-06
FFHMPRFQHQAPR	R6(Dimethyl)	100	WDR33	WDR33 16	3	Q9C0J8	Q9C0J8; Q9C0J8-3; Q9C0J8-2	1	4	1	0	432.475	1726.88	1726.88	2.65	0.00115	50.1204	120	61.7289	18871	20180717-C2-ADMA-14.raw	3.09	0	3.012e-05
LAMDFGGAGAAQQGLTDSCQSGGVPTAVQNLAPRAAVAAAAPRAVAPYK	R34(Dimethyl),R43(Dimethyl),C19(C)	100100	PABPC4	PABPC4 525,534	2	Q13310-3	Q13310-3; Q13310	2	6	1	0	802.417	4809.47	4809.46	1.92	0.00154	8.005	116.63	135.703	45421	20180717-sh2-ADMA-19.raw	6.26	0	1.051e-07
GMQHFPPGPGGPMPGPHGGPGGPVGPRLLGPPPPPR	R27(Dimethyl),M13(Oxidation)	100	PPP1R10	PPP1R10 665	1	Q96QC0	Q96QC0	1	5	1	0	700.361	3497.77	3497.78	-2.9	-0.00203	16.6291	120	94.7494	30125	20180717-sh2-ADMA-19.raw	4.67	0	3.605e-05
LQAQQNRQPLMNQISNVSNVNLTLRPGVPTQAPINAQMLAQR	R7(Dimethyl),R25(Dimethyl)	100100	NCOA2	NCOA2 1203,1221	1	Q15596	Q15596	1	5	1	0	942.515	4708.54	4708.52	4	0.00377	0	120	135.749	45439	20180717-sh2-ADMA-19.raw	5.61	0	2.751e-08
QLQLQQQRMQLAQK	R8(Dimethyl)	100	KMT2D; MLL2	KMT2D; MLL2 3730	2	O14686-3	O14686; O14686-3	1	3	1	0	590.333	1768.99	1768.98	0.29	0.00017	0	8.794	61.0031	18624	20180717-C2-ADMA-14.raw	3.71	0	8.901e-07
APMPTPTLVRPLLK	R10(Dimethyl)	100	SRCAP	SRCAP 1372	3	Q6ZRS2	Q6ZRS2-2; Q6ZRS2-3; Q6ZRS2	0	3	1	0	521.323	1561.95	1561.95	2.6	0.00135	55.3119	115.472	94.5478	30047	20180717-sh2-ADMA-19.raw	3.44	0	0.0001114
LAMDFGGAGAAQQGLTDSCQSGGVPTAVQNLAPRAAVAAAAPRAVAPYK	R34(Dimethyl),R43(Dimethyl),C19(C)	100100	PABPC4	PABPC4 525,534	2	Q13310-3	Q13310-3; Q13310	2	5	1	0	962.693	4809.44	4809.46	-4.06	-0.00391	2.57601	34.799	135.956	45517	20180717-sh2-ADMA-19.raw	6	0	3.048e-07
QLQLQQQRMQLAQK	R8(Dimethyl)	100	KMT2D; MLL2	KMT2D; MLL2 3730	2	O14686-3	O14686; O14686-3	1	2	1	0	884.997	1768.99	1768.98	0.75	0.00066	10.4595	120	61.5118	18795	20180717-C2-ADMA-14.raw	4.93	0	3.594e-10
LAMDFGGAGAAQQGLTDSCQSGGVPTAVQNLAPRAAVAAAAPRAVAPYK	R34(Dimethyl),R43(Dimethyl),C19(C)	100100	PABPC4	PABPC4 525,534	2	Q13310-3	Q13310-3; Q13310	2	4	1	0	1203.12	4809.46	4809.46	0.79	0.00095	4.81978	47.054	136.099	45571	20180717-sh2-ADMA-19.raw	6.43	0	1.023e-09
NMAASNIGISHSQRLQTQIASK	R14(Dimethyl)	99.98	KAT6B	KAT6B 1912	3	Q8WYB5	Q8WYB5; Q8WYB5-3; Q8WYB5-2	1	4	1	0	596.568	2383.25	2383.25	-0.28	-0.00017	9.16297	104.205	64.8016	19947	20180717-C2-ADMA-14.raw	3.34	0	9.992e-05
VHSVGHFPVSIRQPLK	R12(Dimethyl)	99.99	SLAIN1	SLAIN1 471	4	Q8ND83	Q8ND83-3; Q8ND83; Q8ND83-4; Q8ND83-2	1	5	1	0	366.617	1829.06	1829.05	0.55	0.0002	1.4924	2.482	64.8401	19960	20180717-C2-ADMA-14.raw	3.84	0	0.000109
VHSVGHFPVSIRQPLK	R12(Dimethyl)	99.18	SLAIN1	SLAIN1 471	4	Q8ND83	Q8ND83-3; Q8ND83; Q8ND83-4; Q8ND83-2	1	4	1	0	458.02	1829.06	1829.05	1.08	0.00049	2.54109	0.907	64.8494	19964	20180717-C2-ADMA-14.raw	5.64	0	2.951e-06	y7*,y9*	2	869.557,1065.6777	824.4926,1020.6065	45.064,45.071	ADMA,ADMA	y7*,y9*	R12 ADMA-y7*;R12 ADMA-y9*		ADMA
VELPTCMYRLPNVHGR	R9(Dimethyl),C6(C)	99.99	AIMP2	AIMP2 26	1	Q13155	Q13155	1	4	1	0	493.259	1970.01	1970.01	1.19	0.00059	25.0965	26.438	93.6793	29718	20180717-sh2-ADMA-19.raw	3.09	0	0.000101
AHASGALDEGTGQVYPTESTGFSDNPRLPSPGLHGQR	R27(Dimethyl)	100	GLI2	GLI2 1098	5	P10070	P10070-3; P10070-4; P10070; P10070-1; P10070-2	1	5	1	0	767.773	3834.84	3834.84	-1.53	-0.00117	21.2994	120	93.6553	29709	20180717-sh2-ADMA-19.raw	3.81	0	5.589e-10
VHSVGHFPVSIRQPLK	R12(Dimethyl)	100	SLAIN1	SLAIN1 471	4	Q8ND83	Q8ND83-3; Q8ND83; Q8ND83-4; Q8ND83-2	1	3	1	0	610.357	1829.06	1829.05	0.38	0.00023	52.7008	10.799	64.7125	19916	20180717-C2-ADMA-14.raw	3.89	0	1.592e-05
DPFFLGVSGEPRFPSHLFLEQR	R12(Dimethyl)	100	RBM33	RBM33 470	1	Q96EV2	Q96EV2	1	4	1	0	651.594	2603.35	2603.34	4.86	0.00316	5.55554	63.71	138.462	46558	20180717-sh2-ADMA-19.raw	6.05	0	2.921e-09
FFHMPRFQHQAPR	R6(Dimethyl)	100	WDR33	WDR33 16	3	Q9C0J8	Q9C0J8; Q9C0J8-3; Q9C0J8-2	1	4	1	0	432.474	1726.88	1726.88	0.32	0.00014	31.3549	5.317	64.6251	19889	20180717-C2-ADMA-14.raw	2.49	0	3.17e-05
AGGLLGTGSGLNLRMAGPQGLDLAPILR	R14(Dimethyl),M15(Oxidation)	100	CHTF8	CHTF8 266	1	P0CG12	P0CG12	1	3	1	0	921.517	2762.54	2762.53	0.65	0.0006	26.4912	25.151	138.444	46547	20180717-sh2-ADMA-19.raw	5.66	0	1.96e-08
FFHMPRFQHQAPR	R6(Dimethyl)	100	WDR33	WDR33 16	3	Q9C0J8	Q9C0J8; Q9C0J8-3; Q9C0J8-2	1	5	1	0	346.181	1726.87	1726.88	-0.29	-0.0001	0	120	64.9946	20010	20180717-C2-ADMA-14.raw	4.15	0	1.353e-05
GPPPPPRLQGPPSQTPLPGPHHPDQTR	R7(Dimethyl)	100	CBLL1	CBLL1 465	2	Q75N03	Q75N03-2; Q75N03	1	5	1	0	578.109	2886.51	2886.51	1.09	0.00063	23.9363	90.492	65.5126	20191	20180717-C2-ADMA-14.raw	2.58	0	1.887e-05
VHSVGHFPVSIRQPLK	R12(Dimethyl)	100	SLAIN1	SLAIN1 471	4	Q8ND83	Q8ND83-3; Q8ND83; Q8ND83-4; Q8ND83-2	1	3	1	0	610.354	1829.05	1829.05	-3.72	-0.00227	31.4911	33.715	65.5902	20215	20180717-C2-ADMA-14.raw	3.28	0	2.322e-05
VHSVGHFPVSIRQPLK	R12(Dimethyl)	99.99	SLAIN1	SLAIN1 471	4	Q8ND83	Q8ND83-3; Q8ND83; Q8ND83-4; Q8ND83-2	1	5	1	0	366.617	1829.06	1829.05	0.39	0.00014	5.50716	4.467	65.6011	20218	20180717-C2-ADMA-14.raw	3.45	0	2.601e-05
VHSVGHFPVSIRQPLK	R12(Dimethyl)	99.35	SLAIN1	SLAIN1 471	4	Q8ND83	Q8ND83-3; Q8ND83; Q8ND83-4; Q8ND83-2	1	4	1	0	458.019	1829.06	1829.05	0.21	0.0001	3.27996	2.636	65.6091	20221	20180717-C2-ADMA-14.raw	5.66	0	2.422e-08	y7*	1	869.557	824.49	45.066	ADMA	y7*	R12 ADMA-y7*		ADMA
QLIQQQRAMLMR	R7(Dimethyl)	100	NCOA1	NCOA1 1131	3	Q15788	Q15788-2; Q15788; Q15788-3	1	3	1	0	515.289	1543.85	1543.86	-1.2	-0.00062	67.0707	24.582	65.7665	20264	20180717-C2-ADMA-14.raw	2.6	0	4.2e-05
GPFPPHGPFVRPGGMPGLGGPGPGPGGPEDR	R11(Dimethyl),M15(Oxidation)	100	SCAF4	SCAF4 917	3	O95104	O95104-3; O95104-2; O95104	0	4	1	0	748.623	2991.47	2991.47	0.29	0.00022	0	120	93.5786	29679	20180717-sh2-ADMA-19.raw	4.29	0	1.683e-07
SLIPPIPVSPPILAPRLSSGALK	R16(Dimethyl)	99.23	RFX5	RFX5 354	2	P48382	P48382-2; P48382	1	3	1	0	784.487	2351.45	2351.44	1.46	0.00114	0.877207	7.63	138.611	46645	20180717-sh2-ADMA-19.raw	3.8	0	1.035e-07	y13*,y16*,y19*	3	1350.8456,1633.9987,1941.1908	1319.8023,1602.9531,1910.1506	31.043,31.046,31.04	SDMA,SDMA,SDMA	y13*,y16*,y19*	R16 SDMA-y13*;R16 SDMA-y16*;R16 SDMA-y19*		SDMA
VANTSTQTMGPRPAAAAAAATPAVR	R12(Dimethyl)	100	PABPC1	PABPC1 493	1	P11940	P11940	0	3	1	0	803.763	2409.28	2409.27	3.67	0.00295	51.0987	120	65.3648	20142	20180717-C2-ADMA-14.raw	4.07	0	6.482e-07
VANTSTQTMGPRPAAAAAAATPAVR	R12(Dimethyl)	100	PABPC1	PABPC1 493	1	P11940	P11940	0	3	1	0	803.759	2409.26	2409.27	-2.26	-0.00181	0	51.814	66.1298	20384	20180717-C2-ADMA-14.raw	5.71	0	2.256e-08
NRGAGGFGGGGGTR	R2(Dimethyl)	100	ALYREF	ALYREF 204	1	Q86V81	Q86V81	1	3	1	0	416.878	1248.62	1248.62	0.1	4e-05	7.51423	24.944	21.2683	5636	20180717-C1-ADMA-04.raw	3.86	0	1.835e-05
NRPAIARGAAGGGGR	R7(Dimethyl)	100	ALYREF	ALYREF 63	1	Q86V81	Q86V81	1	4	1	0	352.952	1408.79	1408.79	-0.1	-4e-05	15.9294	1.537	21.4061	5678	20180717-C1-ADMA-04.raw	4.82	0	1.19e-06
FFHMPRFQHQAPR	R6(Dimethyl)	100	WDR33	WDR33 16	3	Q9C0J8	Q9C0J8; Q9C0J8-3; Q9C0J8-2	1	4	1	0	432.475	1726.88	1726.88	1.31	0.00057	29.9123	6.526	63.866	19615	20180717-C2-ADMA-14.raw	2.69	0	4.588e-05
LGRPIGALARGAIGGR	R10(Dimethyl)	100	CHTOP	CHTOP 98	3	Q9Y3Y2-3	Q9Y3Y2-3; Q9Y3Y2; Q9Y3Y2-4	1	4	1	0	391.496	1562.96	1562.96	0.51	0.0002	0.24147	1.994	63.4204	19459	20180717-C2-ADMA-14.raw	3.24	0	3.303e-05	y8*,y9*,y11*,y15*	4	785.4725,898.5579,1026.6177,1449.8754	740.4149,853.4981,981.5662,1404.8163	45.058,45.06,45.052,45.059	ADMA,ADMA,ADMA,ADMA	y8*,y9*,y11*,y15*	R10 ADMA-y8*;R10 ADMA-y9*;R10 ADMA-y11*;R10 ADMA-y15*		ADMA
FFHMPRFQHQAPR	R6(Dimethyl)	100	WDR33	WDR33 16	3	Q9C0J8	Q9C0J8; Q9C0J8-3; Q9C0J8-2	1	5	1	0	346.181	1726.88	1726.88	0.07	2e-05	28.6206	120	63.4697	19476	20180717-C2-ADMA-14.raw	3.11	0	0.0001424
LGRPIGALARGAIGGR	R10(Dimethyl)	100	CHTOP	CHTOP 98	3	Q9Y3Y2-3	Q9Y3Y2-3; Q9Y3Y2; Q9Y3Y2-4	1	4	1	0	391.496	1562.96	1562.96	0.51	0.0002	0	30.606	64.18	19737	20180717-C2-ADMA-14.raw	3.46	0	1.331e-06	y8*,y9*,y11*,y15*	4	785.4738,898.5576,1026.617,1449.8765	740.4119,853.5015,981.5569,1404.8187	45.062,45.056,45.06,45.058	ADMA,ADMA,ADMA,ADMA	y8*,y9*,y11*,y15*	R10 ADMA-y8*;R10 ADMA-y9*;R10 ADMA-y11*;R10 ADMA-y15*		ADMA
FFHMPRFQHQAPR	R6(Dimethyl)	100	WDR33	WDR33 16	3	Q9C0J8	Q9C0J8; Q9C0J8-3; Q9C0J8-2	1	5	1	0	346.181	1726.87	1726.88	-0.29	-0.0001	5.85838	89.979	64.2318	19755	20180717-C2-ADMA-14.raw	3.92	0	3.209e-05
TTVVSAVPVMPRPPMASVVRLPPGSVIAPMPPIIHAPR	R12(Dimethyl),R20(Dimethyl)	100100	SF3A1	SF3A1 599,607	2	Q15459	Q15459; Q15459-2	1	5	1	0	799.663	3994.29	3994.27	4.36	0.00348	8.46585	3.124	138.37	46502	20180717-sh2-ADMA-19.raw	5.02	0	7.303e-06
TPTATTSGIRATLTPTVLAPRLPQPPQNPTNIQNFQLPPGMVLVR	R10(Dimethyl),R21(Dimethyl),M41(Oxidation)	100100	TAF4	TAF4 424,435	1	O00268	O00268	2	5	1	0	976.149	4876.71	4876.69	5.61	0.00547	20.4758	9.431	138.353	46493	20180717-sh2-ADMA-19.raw	4.56	0	1.374e-05
AHASGALDEGTGQVYPTESTGFSDNPRLPSPGLHGQR	R27(Dimethyl)	100	GLI2	GLI2 1098	5	P10070	P10070-3; P10070-4; P10070; P10070-1; P10070-2	1	5	1	0	767.775	3834.84	3834.84	0.3	0.00023	60.7863	120	93.7837	29759	20180717-sh2-ADMA-19.raw	3.96	0	6.121e-11
VHSVGHFPVSIRQPLK	R12(Dimethyl)	99.99	SLAIN1	SLAIN1 471	4	Q8ND83	Q8ND83-3; Q8ND83; Q8ND83-4; Q8ND83-2	1	5	1	0	366.616	1829.05	1829.05	-0.62	-0.00023	22.7167	100.046	64.0772	19697	20180717-C2-ADMA-14.raw	3.46	0	0.0001045
VHSVGHFPVSIRQPLK	R12(Dimethyl)	99.24	SLAIN1	SLAIN1 471	4	Q8ND83	Q8ND83-3; Q8ND83; Q8ND83-4; Q8ND83-2	1	4	1	0	458.02	1829.06	1829.05	1.08	0.00049	79.5535	40.771	64.087	19702	20180717-C2-ADMA-14.raw	3.98	0	3.994e-05
MTPQGPSMGPPGYGGNPSVRPGLAQSGMDQSR	R20(Dimethyl)	99.97	SMARCD1	SMARCD1 88	2	Q96GM5	Q96GM5; Q96GM5-2	0	4	1	0	811.385	3242.52	3242.51	1.46	0.00118	21.3405	120	93.7606	29749	20180717-sh2-ADMA-19.raw	3.39	0	1.279e-06
SRGGTLAGHTQERPGH	R2(Dimethyl)	100	ZNF74	ZNF74 164	1	Q16587-5	Q16587-5	1	4	1	0	422.97	1688.86	1688.86	0.16	7e-05	68.5318	120	21.9614	5815	20180717-C2-ADMA-14.raw	2.53	0	0.0001377
TNRPGISTTDRGFPR	R11(Dimethyl),R15(Dimethyl)	100100	PABPN1	PABPN1 259,263	3	Q86U42	Q92843-2; Q86U42; Q86U42-2	1	4	1	0	433.488	1730.93	1730.93	0.6	0.00026	78.0133	120	53.7464	15881	20180717-C1-ADMA-04.raw	2.18	0	0.0001098
AMMPPYMFQQYPRMTYPPLHGPMR	R13(Dimethyl)	100	PRRC2C	PRRC2C 257	6	Q9Y520-7	Q9Y520-6; Q9Y520; Q9Y520-3; Q9Y520-4; Q9Y520-7; Q9Y520-5	1	4	1	0	742.855	2968.4	2968.39	1.4	0.00104	30.4012	120	128.675	42787	20180717-sh2-ADMA-19.raw	4.22	0	2.52e-06
NRGAGGFGGGGGTR	R2(Dimethyl)	100	ALYREF	ALYREF 204	1	Q86V81	Q86V81	1	3	1	0	416.878	1248.62	1248.62	-0.42	-0.00017	39.2157	39.759	22.1726	5885	20180717-C2-ADMA-14.raw	3.78	0	7.528e-05
TPGQINLAQLRLQHMQQQVYAQK	R11(Dimethyl)	100	TRIM33	TRIM33 515	2	Q9UPN9	Q9UPN9; Q9UPN9-2	1	4	1	0	681.121	2721.46	2721.46	0.4	0.00027	7.52518	78.401	100.966	32413	20180717-sh2-ADMA-19.raw	7.2	0	7.806e-09
SGSNWGRGSNMNSGPPR	R7(Dimethyl),M11(Oxidation)	100	WDR33	WDR33 1315	1	Q9C0J8	Q9C0J8	1	3	1	0	602.277	1804.82	1804.81	1.43	0.00086	14.1558	44.63	36.1912	10261	20180717-C2-ADMA-14.raw	3.79	0	9.868e-06
SGSNWGRGSNMNSGPPR	R7(Dimethyl)	100	WDR33	WDR33 1315	1	Q9C0J8	Q9C0J8	1	3	1	0	596.945	1788.82	1788.82	0.99	0.00059	0.443969	2.151	46.1562	13485	20180717-C1-ADMA-04.raw	4.78	0	1.549e-06
TPLLGDGPRAPFNQEGQSTGPPPLIPGLGQQGAQGR	R9(Dimethyl)	100	WDR33	WDR33 915	1	Q9C0J8	Q9C0J8	1	3	1	0	1212.97	3636.89	3636.89	1.09	0.00132	0	118.008	128.607	42762	20180717-sh2-ADMA-19.raw	7.4	0	3.657e-16
SGPPGPPGGPGMPPGGRGRGRGQGNWGPPGGEMTFSIPTHK	R17(Dimethyl),R19(Dimethyl),R21(Dimethyl)	100100100	KHSRP	KHSRP 411,413,415	1	Q92945	Q92945	3	5	1	0	813.008	4061.01	4061.01	-0.31	-0.00025	14.531	90.845	101.024	32435	20180717-sh2-ADMA-19.raw	5.2	0	6.314e-06
SGPPGPPGGPGMPPGGRGRGRGQGNWGPPGGEMTFSIPTHK	R17(Dimethyl),R19(Dimethyl),R21(Dimethyl)	100100100	KHSRP	KHSRP 411,413,415	1	Q92945	Q92945	3	5	1	0	813.009	4061.01	4061.01	0.07	5e-05	0	70.025	100.257	32141	20180717-sh2-ADMA-19.raw	4.89	0	1.727e-06
GMQHFPPGPGGPMPGPHGGPGGPVGPRLLGPPPPPR	R27(Dimethyl)	100	PPP1R10	PPP1R10 665	1	Q96QC0	Q96QC0	1	5	1	0	697.165	3481.8	3481.79	1.75	0.00122	0	11.786	100.322	32166	20180717-sh2-ADMA-19.raw	7.59	0	1.86e-11
FGDMSYSIRHSISMPAMR	R9(Dimethyl)	100	TPD52L1	TPD52L1 133	3	Q16890	Q16890; Q16890-2; Q16890-5	1	4	1	0	529.256	2114	2114	2.05	0.00109	54.4067	120	103.525	33368	20180717-sh2-ADMA-19.raw	4.97	0	1.597e-07
GMQHFPPGPGGPMPGPHGGPGGPVGPRLLGPPPPPR	R27(Dimethyl)	100	PPP1R10	PPP1R10 665	1	Q96QC0	Q96QC0	1	5	1	0	697.164	3481.79	3481.79	0.26	0.00018	1.81771	14.449	102.606	33033	20180717-sh2-ADMA-19.raw	7.52	0	1.128e-11
TSGELGPFNNGASYPLQAGQPRLTK	R22(Dimethyl)	99.06	MAML3	MAML3 996	1	Q96JK9	Q96JK9	1	3	1	0	877.79	2631.36	2631.35	1.01	0.00089	6.94152	120	102.592	33027	20180717-sh2-ADMA-19.raw	4.9	0	5.244e-08
NRGAGGFGGGGGTR	R2(Dimethyl)	100	ALYREF	ALYREF 204	1	Q86V81	Q86V81	1	3	1	0	416.878	1248.62	1248.62	0.02	1e-05	12.513	31.522	21.4128	5653	20180717-C2-ADMA-14.raw	3.79	0	5.247e-05
RPQLYGMGSNPHSQPQQSSPYPGGSYGPPGPQRYPIGIQGR	R1(Dimethyl),R33(Dimethyl)	100,99.98	ARID1B	ARID1B 525,557	3	Q8NFD5-3	Q8NFD5-3; Q8NFD5; Q8NFD5-2	1	4	1	0	1113.31	4450.2	4450.19	1.71	0.0019	0	120	101.176	32494	20180717-sh2-ADMA-19.raw	2.82	0	6.244e-05
TPGQINLAQLRLQHMQQQVYAQK	R11(Dimethyl)	100	TRIM33	TRIM33 515	2	Q9UPN9	Q9UPN9; Q9UPN9-2	1	3	1	0	907.83	2721.48	2721.46	5.16	0.00468	NA	120	101.108	32468	20180717-sh2-ADMA-19.raw	3.81	0	3.65e-05
HQPRLHHPAQGSAAGTPYPSSASLR	R4(Dimethyl)	100	DIAPH3	DIAPH3 7	5	Q9NSV4	Q9NSV4-5; Q9NSV4; Q9NSV4-7; Q9NSV4-6; Q9NSV4-4	1	5	1	0	531.078	2651.36	2651.36	1.56	0.00083	21.7196	120	49.0361	14372	20180717-C1-ADMA-04.raw	4.37	0	2.685e-05
SGSNWGRGSNMNSGPPR	R7(Dimethyl)	100	WDR33	WDR33 1315	1	Q9C0J8	Q9C0J8	1	3	1	0	596.945	1788.82	1788.82	0.99	0.00059	0.152886	3.86	45.4165	13261	20180717-C1-ADMA-04.raw	4.66	0	7.623e-08
QLQLQQQRMQLAQK	R8(Dimethyl),M9(Oxidation)	100	KMT2D; MLL2	KMT2D; MLL2 3730	2	O14686-3	O14686; O14686-3	1	3	1	0	595.665	1784.98	1784.98	0.85	0.00051	0	120	48.9073	14336	20180717-C1-ADMA-04.raw	2.43	0	7.191e-06
GMQHFPPGPGGPMPGPHGGPGGPVGPRLLGPPPPPR	R27(Dimethyl)	99.98	PPP1R10	PPP1R10 665	1	Q96QC0	Q96QC0	1	5	1	0	697.164	3481.79	3481.79	1.13	0.00079	0.513788	13.387	101.084	32459	20180717-sh2-ADMA-19.raw	7.8	0	4.329e-11
HQPRLHHPAQGSAAGTPYPSSASLR	R4(Dimethyl)	100	DIAPH3	DIAPH3 7	5	Q9NSV4	Q9NSV4-5; Q9NSV4; Q9NSV4-7; Q9NSV4-6; Q9NSV4-4	1	4	1	0	663.594	2651.35	2651.36	-0.21	-0.00014	0	120	48.874	14326	20180717-C1-ADMA-04.raw	3.22	0	7.51e-05
FRSRGGGGGGFHR	R2(Dimethyl),R4(Dimethyl)	100100	SFPQ	SFPQ 7,9	2	P23246	P23246; P23246-2	2	4	1	0	351.691	1403.74	1403.74	0.12	4e-05	8.03254	2.698	21.757	5754	20180717-C2-ADMA-14.raw	2.71	0	8.753e-05
RGGPGGPPGPLMEQMGGR	R1(Dimethyl),M12(Oxidation),M15(Oxidation)	100	EWSR1	EWSR1 620	5	Q01844-5	Q01844-6; Q01844; Q01844-5; Q01844-3; Q01844-2	1	3	1	0	604.293	1810.86	1810.87	-2.5	-0.00151	85.3023	120	45.1924	13192	20180717-C1-ADMA-04.raw	2.67	0	1.374e-05
GMYQPVAGGMQPPPLQRAPPPMR	R17(Dimethyl)	99.99	ATRX	ATRX 2474	5	P46100	P46100; P46100-3; P46100-4; P46100-5; P46100-2	1	3	1	0	835.429	2504.27	2504.27	-0.08	-6e-05	26.6922	120	99.9075	32011	20180717-sh2-ADMA-19.raw	3.11	0	2.758e-06
NRPAIARGAAGGGGR	R7(Dimethyl)	100	ALYREF	ALYREF 63	1	Q86V81	Q86V81	1	4	1	0	352.952	1408.79	1408.79	-0.01	0	14.7405	1.851	21.71	5740	20180717-C2-ADMA-14.raw	4.39	0	5.699e-06
LHRSPLTFPAWVRPPEAAR	R3(Dimethyl)	100	FBRS	FBRS 229	2	Q9HAH7-1	Q9HAH7-1; Q9HAH7	1	4	1	0	558.068	2229.25	2229.24	3.74	0.00208	7.62049	120	100.089	32080	20180717-sh2-ADMA-19.raw	4.88	0	3.599e-06
FIQPRPTLNQPPPPLIRPANSMPPR	R5(Dimethyl),R17(Dimethyl)	100,99.99	RCOR3	RCOR3 503,515	2	Q9P2K3-3	Q9P2K3; Q9P2K3-3	0	4	1	0	723.412	2890.62	2890.62	0.18	0.00013	5.43566	59.413	100.095	32082	20180717-sh2-ADMA-19.raw	5.2	0	5.743e-06
HSAYSYCGRGFYPQYGALETRGGFNPR	R9(Dimethyl),R21(Dimethyl),C7(C)	100,98.46	KANK2	KANK2 105,117	3	Q63ZY3-2	Q63ZY3; Q63ZY3-3; Q63ZY3-2	2	5	1	0	634.305	3167.5	3167.49	2.09	0.00133	2.12198	120	101.07	32453	20180717-sh2-ADMA-19.raw	4.28	0	5.658e-06
GMQHFPPGPGGPMPGPHGGPGGPVGPRLLGPPPPPR	R27(Dimethyl)	100	PPP1R10	PPP1R10 665	1	Q96QC0	Q96QC0	1	5	1	0	697.164	3481.79	3481.79	0.26	0.00018	2.99024	13.914	103.364	33311	20180717-sh2-ADMA-19.raw	7.11	0	4.109e-10
KKPPMNSMRGGLPPR	R9(Dimethyl)	100	EWSR1	EWSR1 460	5	Q01844-5	Q01844-6; Q01844; Q01844-5; Q01844-3; Q01844-2	2	4	1	0	424.24	1693.94	1693.93	2.2	0.00093	16.6632	26.5	35.4272	10005	20180717-C2-ADMA-14.raw	2.96	0	0.0001242
SGSNWGRGSNMNSGPPR	R7(Dimethyl),M11(Oxidation)	100	WDR33	WDR33 1315	1	Q9C0J8	Q9C0J8	1	3	1	0	602.277	1804.82	1804.81	1.53	0.00092	0.326788	10.713	35.4259	10004	20180717-C2-ADMA-14.raw	4.21	0	8.852e-07
EYFIPGTRLPPPTHGPQEYPPPPAVR	R8(Dimethyl)	100	MIA3	MIA3 1859	3	Q5JRA6	Q5JRA6-2; Q5JRA6; Q5JRA6-4	1	4	1	0	736.14	2941.54	2941.54	1.36	0.001	11.1745	27.045	103.097	33215	20180717-sh2-ADMA-19.raw	4.57	0	1.398e-05
EELLRHQLLEK	R5(Dimethyl)	100	BCL9L	BCL9L 680	4	Q86UU0	Q86UU0-4; Q86UU0; Q86UU0-2; Q86UU0-3	1	3	1	0	479.281	1435.83	1435.83	1.07	0.00051	4.93684	120	55.0091	16281	20180717-C1-ADMA-04.raw	2.83	0	5.142e-05
GPMTGSSGGDRGGFK	R11(Dimethyl)	99.19	TAF15	TAF15 206	2	Q92804	Q92804-2; Q92804	1	3	1	0	480.231	1438.68	1438.67	3.15	0.00151	34.5427	120	34.5384	9725	20180717-C2-ADMA-14.raw	3.16	0	7.434e-05
GVPVRGRGAAPPPPPVPR	R5(Dimethyl),R7(Dimethyl),R18(Dimethyl)	100100100	KHDRBS1	KHDRBS1 289,291,302	3	Q07666	Q07666-3; Q07666-2; Q07666	2	4	1	0	466.038	1861.13	1861.13	0.94	0.00044	67.7767	87.405	55.5542	16459	20180717-C1-ADMA-04.raw	3.68	0	4.839e-05
MAPALSGANLTSPRVPLSAYER	R14(Dimethyl),M1(Oxidation)	98.75	SRRM2	SRRM2 2384	1	Q9UQ35	Q9UQ35	1	3	1	0	782.417	2345.24	2345.23	3.28	0.00256	32.2921	120	100.747	32326	20180717-sh2-ADMA-19.raw	3.12	0	3.876e-06
FIQPRPTLNQPPPPLIRPANSMPPR	R5(Dimethyl),R17(Dimethyl)	100100	RCOR3	RCOR3 503,515	2	Q9P2K3-3	Q9P2K3; Q9P2K3-3	0	4	1	0	723.413	2890.63	2890.62	2.55	0.00184	12.0813	120	103.138	33231	20180717-sh2-ADMA-19.raw	4.82	0	1.279e-06
SGSNWGRGSNMNSGPPR	R7(Dimethyl)	100	WDR33	WDR33 1315	1	Q9C0J8	Q9C0J8	1	3	1	0	596.945	1788.82	1788.82	0.88	0.00053	4.84394	27.864	46.9047	13714	20180717-C1-ADMA-04.raw	4.49	0	1.297e-06
GFYPQYGALETRGGFNPR	R12(Dimethyl)	99.31	KANK2	KANK2 117	3	Q63ZY3-2	Q63ZY3; Q63ZY3-3; Q63ZY3-2	1	3	1	0	686.678	2058.02	2058.02	0.36	0.00025	75.7361	120	100.715	32315	20180717-sh2-ADMA-19.raw	2.24	0	0.0001238
LAMDFGGAGAAQQGLTDSCQSGGVPTAVQNLAPRAAVAAAAPRAVAPYK	R34(Dimethyl),R43(Dimethyl),M3(Oxidation),C19(C)	100100	PABPC4	PABPC4 525,534	2	Q13310-3	Q13310-3; Q13310	2	4	1	0	1207.12	4825.45	4825.45	0.83	0.001	0	21.968	127.233	42237	20180717-sh2-ADMA-19.raw	6.36	0	2.649e-09
YGRGSISLNSSPRGR	R3(Dimethyl),R13(Dimethyl)	100,98.65	ZAK; MAP3K20	ZAK; MAP3K20 683,693	1	Q9NYL2	Q9NYL2	2	4	1	0	416.481	1662.9	1662.9	-0.12	-5e-05	22.5222	114.722	47.2552	13832	20180717-C1-ADMA-04.raw	3.11	0	0.0001451
MGLLSPSGIGGVSPRHALTSPSLGGQGR	R15(Dimethyl)	100	SAMD4B	SAMD4B 602	1	Q5PRF9	Q5PRF9	1	4	1	0	680.118	2717.45	2717.45	-0.17	-0.00012	48.0562	120	102.93	33152	20180717-sh2-ADMA-19.raw	5.47	0	1.232e-05
FPPRFMQDDFPPRHPFERPPYPHR	R4(Dimethyl),R13(Dimethyl),R18(Dimethyl)	99.97,100,100	CHERP	CHERP 550,559,564	1	Q8IWX8	Q8IWX8	2	6	1	0	525.44	3147.61	3147.59	5.11	0.00268	12.8717	120	100.574	32263	20180717-sh2-ADMA-19.raw	3.77	0	3.319e-06
GPMTGSSGGDRGGFK	R11(Dimethyl)	100	TAF15	TAF15 206	2	Q92804	Q92804-2; Q92804	1	3	1	0	480.23	1438.68	1438.67	1.18	0.00056	22.584	23.238	35.3054	9966	20180717-C2-ADMA-14.raw	3.46	0	1.309e-05
FGDMSYSIRHSISMPAMR	R9(Dimethyl)	100	TPD52L1	TPD52L1 133	3	Q16890	Q16890; Q16890-2; Q16890-5	1	4	1	0	529.256	2114	2114	2.63	0.00139	27.8656	120	102.767	33093	20180717-sh2-ADMA-19.raw	4.2	0	1.227e-06
MDSTEPPYSQKR	K11(Dimethyl)	99.31	EEF1A1	EEF1A1 165	2	P68104	P68104; Q5VTE0	1	3	1	0	489.57	1466.7	1466.69	0.98	0.00048	38.8637	69.324	33.8103	9493	20180717-C2-ADMA-14.raw	2.9	0	0.0001548
TPLLGDGPRAPFNQEGQSTGPPPLIPGLGQQGAQGR	R9(Dimethyl)	100	WDR33	WDR33 915	1	Q9C0J8	Q9C0J8	1	4	1	0	909.98	3636.9	3636.89	2.47	0.00225	0	120	127.424	42308	20180717-sh2-ADMA-19.raw	4.83	0	1.123e-09
TATVTIRPNTSGSGGTTSNSQVITGPQIRPGMTVIRTPLQQSTLGK	R7(Dimethyl),R29(Dimethyl),R36(Dimethyl),M32(Oxidation)	100100100	BPTF	BPTF 2162,2184,2191	3	Q12830	Q12830-4; Q12830-2; Q12830	1	5	1	0	962.723	4809.59	4809.59	-0.58	-0.00056	0	49.287	102.749	33086	20180717-sh2-ADMA-19.raw	5.71	0	1.594e-06
MGLLSPSGIGGVSPRHALTSPSLGGQGR	R15(Dimethyl),M1(Oxidation)	100	SAMD4B	SAMD4B 602	1	Q5PRF9	Q5PRF9	1	4	1	0	684.117	2733.45	2733.45	-0.19	-0.00013	24.1408	120	103.297	33286	20180717-sh2-ADMA-19.raw	4.73	0	8.647e-07
GMQHFPPGPGGPMPGPHGGPGGPVGPRLLGPPPPPR	R27(Dimethyl)	100	PPP1R10	PPP1R10 665	1	Q96QC0	Q96QC0	1	6	1	0	581.138	3481.79	3481.79	1.64	0.00095	48.4718	120	100.437	32210	20180717-sh2-ADMA-19.raw	4.41	0	8.738e-05
TGALPGPGPLSNPRLGGLPGPGPMSNPR	R14(Dimethyl),M24(Oxidation)	100	CHTF8	CHTF8 146	1	P0CG12	P0CG12	1	3	1	0	903.482	2708.43	2708.43	0.7	0.00063	2.85111	59.781	102.857	33124	20180717-sh2-ADMA-19.raw	2.92	0	5.184e-06
FPPRFMQDDFPPRHPFERPPYPHR	R4(Dimethyl),R13(Dimethyl),R18(Dimethyl)	99.91,99.78,99.78	CHERP	CHERP 550,559,564	1	Q8IWX8	Q8IWX8	2	6	1	0	525.438	3147.59	3147.59	1.39	0.00073	22.9429	120	102.859	33125	20180717-sh2-ADMA-19.raw	4.04	0	9.091e-05
AGVLLTSGNGPPNPRPVGLGPGPNPNLR	R15(Dimethyl)	98.44	CHTF8	CHTF8 201	1	P0CG12	P0CG12	0	3	1	0	916.172	2746.5	2746.51	-3.12	-0.00286	33.5107	120	100.832	32358	20180717-sh2-ADMA-19.raw	3.01	0	3.37e-05
LHRSPLTFPAWVRPPEAAR	R3(Dimethyl)	100	FBRS	FBRS 229	2	Q9HAH7-1	Q9HAH7-1; Q9HAH7	1	4	1	0	558.068	2229.25	2229.24	3.95	0.0022	22.2093	120	100.875	32375	20180717-sh2-ADMA-19.raw	3.69	0	0.0001669
TSSGLFPRIPLQPQAPVSSIGSPVGTPK	R8(Dimethyl)	100	C17orf53	C17orf53 337	3	Q8N3J3	Q8N3J3-3; Q8N3J3-4; Q8N3J3	1	3	1	0	949.533	2846.59	2846.58	2.54	0.00241	49.6047	120	127.15	42205	20180717-sh2-ADMA-19.raw	6.51	0	9.141e-11
SRGGTLAGHTQERPGH	R2(Dimethyl)	100	ZNF74	ZNF74 164	1	Q16587-5	Q16587-5	1	4	1	0	422.97	1688.86	1688.86	0.45	0.00019	36.0939	120	22.7238	6049	20180717-C2-ADMA-14.raw	3.43	0	2.117e-05
FIQPRPTLNQPPPPLIRPANSMPPR	R5(Dimethyl),R17(Dimethyl)	100100	RCOR3	RCOR3 503,515	2	Q9P2K3-3	Q9P2K3; Q9P2K3-3	0	4	1	0	723.412	2890.63	2890.62	1.37	0.00099	6.16128	71.357	100.848	32364	20180717-sh2-ADMA-19.raw	5.13	0	2e-06
LAMDFGGAGAAQQGLTDSCQSGGVPTAVQNLAPRAAVAAAAPRAVAPYK	R34(Dimethyl),R43(Dimethyl),M3(Oxidation),C19(C)	100100	PABPC4	PABPC4 525,534	2	Q13310-3	Q13310-3; Q13310	2	5	1	0	965.896	4825.45	4825.45	0.43	0.00042	0	29.464	127.259	42247	20180717-sh2-ADMA-19.raw	6.46	0	3.308e-09
RGGPGGPPGPLMEQMGGR	R1(Dimethyl),M15(Oxidation)	100	EWSR1	EWSR1 620	5	Q01844-5	Q01844-6; Q01844; Q01844-5; Q01844-3; Q01844-2	1	3	1	0	598.964	1794.88	1794.87	1.62	0.00097	6.83026	120	52.579	15519	20180717-C1-ADMA-04.raw	4.62	0	9.737e-09
EYFIPGTRLPPPTHGPQEYPPPPAVR	R8(Dimethyl)	100	MIA3	MIA3 1859	3	Q5JRA6	Q5JRA6-2; Q5JRA6; Q5JRA6-4	1	4	1	0	736.141	2941.54	2941.54	2.36	0.00174	7.72126	72.202	102.345	32935	20180717-sh2-ADMA-19.raw	4.44	0	5.215e-08
SGPPGPPGGPGMPPGGRGRGRGQGNWGPPGGEMTFSIPTHK	R17(Dimethyl),R19(Dimethyl),R21(Dimethyl)	100100100	KHSRP	KHSRP 411,413,415	1	Q92945	Q92945	3	5	1	0	813.009	4061.02	4061.01	0.97	0.00079	11.2265	104.818	101.784	32724	20180717-sh2-ADMA-19.raw	4.99	0	9.569e-06	y35*,y36*,y38*,b34*	4	3568.772,3665.819,3819.8887,3232.5618	3537.7098,3634.7958,3788.8791,3187.5433	31.062,31.023,31.01,45.019	SDMA,SDMA,SDMA,ADMA				Mixed
SGPPGPPGGPGMPPGGRGRGRGQGNWGPPGGEMTFSIPTHK	R17(Dimethyl),R19(Dimethyl),R21(Dimethyl)	100100100	KHSRP	KHSRP 411,413,415	1	Q92945	Q92945	3	5	1	0	813.011	4061.03	4061.01	3.07	0.0025	3.57787	29.407	99.4932	31856	20180717-sh2-ADMA-19.raw	4.87	0	3.404e-05
SYRGGGGGGGGWR	R3(Dimethyl)	100	TRA2B	TRA2B 241	2	P62995	P62995-3; P62995	1	3	1	0	417.871	1251.6	1251.6	0.28	0.00011	8.45556	11.844	29.9134	8235	20180717-C2-ADMA-14.raw	5.66	0	5.16e-08
TPGQINLAQLRLQHMQQQVYAQK	R11(Dimethyl)	100	TRIM33	TRIM33 515	2	Q9UPN9	Q9UPN9; Q9UPN9-2	1	3	1	0	907.827	2721.47	2721.46	2.04	0.00185	17.1125	120	101.864	32755	20180717-sh2-ADMA-19.raw	4.63	0	1.894e-08
GMQHFPPGPGGPMPGPHGGPGGPVGPRLLGPPPPPR	R27(Dimethyl)	100	PPP1R10	PPP1R10 665	1	Q96QC0	Q96QC0	1	5	1	0	697.165	3481.79	3481.79	1.57	0.00109	0.93034	16.948	101.85	32750	20180717-sh2-ADMA-19.raw	7.47	0	9.476e-10
TSGELGPFNNGASYPLQAGQPRLTK	R22(Dimethyl)	99.14	MAML3	MAML3 996	1	Q96JK9	Q96JK9	1	3	1	0	877.787	2631.34	2631.35	-2.82	-0.00247	0	120	101.829	32742	20180717-sh2-ADMA-19.raw	5.58	0	6.674e-10
KPLGTAPHCPRLPLR	R11(Dimethyl),C9(C)	98.88	GLTSCR1; BICRA	GLTSCR1; BICRA 1384	2	Q9NZM4	Q9NZM4-2; Q9NZM4	1	4	1	0	436.007	1741	1741.01	-0.63	-0.00027	46.5522	51.739	50.8476	14965	20180717-C1-ADMA-04.raw	3.52	0	2.607e-05	y6*,y7*,y9*,y12*	4	779.5245,939.5555,1173.666,1402.7722	734.4635,894.496,1128.6126,1357.7195	45.061,45.06,45.053,45.053	ADMA,ADMA,ADMA,ADMA	y6*,y7*,y9*,y12*	R11 ADMA-y6*;R11 ADMA-y7*;R11 ADMA-y9*;R11 ADMA-y12*		ADMA
FIQPRPTLNQPPPPLIRPANSMPPR	R5(Dimethyl),R17(Dimethyl)	100100	RCOR3	RCOR3 503,515	2	Q9P2K3-3	Q9P2K3; Q9P2K3-3	0	4	1	0	723.413	2890.63	2890.62	2.63	0.0019	21.853	112.121	102.369	32945	20180717-sh2-ADMA-19.raw	4.9	0	4.663e-06
FIQPRPTLNQPPPPLIRPANSMPPR	R5(Dimethyl),R17(Dimethyl)	100100	RCOR3	RCOR3 503,515	2	Q9P2K3-3	Q9P2K3; Q9P2K3-3	0	4	1	0	723.414	2890.64	2890.62	3.82	0.00276	7.75683	111.272	101.609	32658	20180717-sh2-ADMA-19.raw	5.57	0	5.484e-06
TPGQINLAQLRLQHMQQQVYAQK	R11(Dimethyl)	100	TRIM33	TRIM33 515	2	Q9UPN9	Q9UPN9; Q9UPN9-2	1	4	1	0	681.121	2721.46	2721.46	0.58	0.00039	0.29904	11.403	101.726	32703	20180717-sh2-ADMA-19.raw	7.02	0	1.179e-09
HASERGHLRGPSSYRPK	R5(Dimethyl),R9(Dimethyl)	100100	ZFC3H1	ZFC3H1 95,99	3	O60293	O60293-4; O60293; O60293-2	2	5	1	0	399.02	1991.07	1991.07	0.87	0.00034	4.3772	51.276	30.1474	8312	20180717-C2-ADMA-14.raw	3.37	0	6.198e-06
MGLLSPSGIGGVSPRHALTSPSLGGQGR	R28(Dimethyl)	98.07	SAMD4B	SAMD4B 615	1	Q5PRF9	Q5PRF9	1	3	1	0	906.49	2717.45	2717.45	1.22	0.00111	4.86845	32.623	103.946	33520	20180717-sh2-ADMA-19.raw	4.04	0	4.899e-06
GASQAGMTGYGMPRQIL	R14(Dimethyl)	100	TAGLN2	TAGLN2 217	2	P37802-2	P37802; P37802-2	1	2	1	0	883.441	1765.88	1765.87	1.65	0.00145	0	120	101.668	32680	20180717-sh2-ADMA-19.raw	3.07	0	3.095e-05
RGNMPQRGGGGGGSGGIGYPYPR	R1(Dimethyl),R7(Dimethyl)	100100	HNRNPU	HNRNPU 733,739	2	Q00839	Q00839-2; Q00839	2	4	1	0	576.791	2304.14	2304.14	0.45	0.00026	3.26764	33.692	58.5068	17433	20180717-C1-ADMA-04.raw	4.81	0	9.575e-07
SVRLPVSQNVHPPR	R3(Dimethyl)	100	NCOA6	NCOA6 1047	1	Q14686	Q14686	1	4	1	0	404.236	1613.92	1613.92	0.33	0.00013	58.4917	92.645	52.3054	15431	20180717-C1-ADMA-04.raw	2.62	0	0.0001547
FPPRFMQDDFPPRHPFERPPYPHR	R4(Dimethyl),R13(Dimethyl),R18(Dimethyl)	100100100	CHERP	CHERP 550,559,564	1	Q8IWX8	Q8IWX8	2	6	1	0	525.439	3147.6	3147.59	2.43	0.00128	34.0053	120	102.102	32844	20180717-sh2-ADMA-19.raw	3	0	1.769e-06
RPEFMRGGGSGGGR	R6(Dimethyl)	100	TAF15	TAF15 326	2	Q92804	Q92804-2; Q92804	1	4	1	0	362.935	1448.72	1448.72	0.51	0.00019	22.4913	39.752	28.1735	7712	20180717-C2-ADMA-14.raw	3.53	0	6.518e-05
FIQPRPTLNQPPPPLIRPANSMPPR	R5(Dimethyl),R17(Dimethyl)	100,99.99	RCOR3	RCOR3 503,515	2	Q9P2K3-3	Q9P2K3; Q9P2K3-3	0	4	1	0	723.412	2890.62	2890.62	0.52	0.00038	3.89947	62.427	99.3306	31798	20180717-sh2-ADMA-19.raw	5.27	0	3.987e-07
HASERGHLRGPSSYRPK	R5(Dimethyl),R9(Dimethyl)	100100	ZFC3H1	ZFC3H1 95,99	3	O60293	O60293-4; O60293; O60293-2	2	5	1	0	399.019	1991.07	1991.07	-0.51	-0.0002	52.7028	58.916	29.3748	8069	20180717-C2-ADMA-14.raw	3.19	0	0.0001732
ASRGRGGLGPSWASANSGSGGSRGK	R3(Dimethyl),R5(Dimethyl),R23(Dimethyl)	100,100,98.5	KIAA1429; VIRMA	KIAA1429; VIRMA 1773,1775,1793	1	Q69YN4	Q69YN4	3	5	1	0	481.055	2401.25	2401.24	0.83	0.0004	57.1865	40.911	43.7779	12744	20180717-C1-ADMA-04.raw	5.47	0	3.019e-06
YASSVRSPHPAIQPLQAPQPAVHVQGQEPLTASMLAAAPPQEQK	R6(Dimethyl),M34(Oxidation)	100	PABPC4	PABPC4 517	3	Q13310-2; Q13310-3	Q13310-2; Q13310-3; Q13310	1	5	1	0	934.89	4670.42	4670.41	1.46	0.00136	4.09598	120	102.274	32908	20180717-sh2-ADMA-19.raw	6.77	0	1.158e-08
GMQHFPPGPGGPMPGPHGGPGGPVGPRLLGPPPPPR	R27(Dimethyl)	96.89	PPP1R10	PPP1R10 665	1	Q96QC0	Q96QC0	1	5	1	0	697.164	3481.79	3481.79	0.34	0.00024	10.0736	93.753	99.3722	31815	20180717-sh2-ADMA-19.raw	5.3	0	6.6e-08
GPGSGFLHPAAATNANSLNSTFSVLPQRFPQFQQHR	R28(Dimethyl)	98.21	CNOT4	CNOT4 475	9	O95628-6	O95628-2; O95628; O95628-6; O95628-10; O95628-9; O95628-7; O95628-3; O95628-8; O95628-4	1	5	1	0	782.405	3907.99	3907.97	5.19	0.00406	11.2875	120	129.673	43171	20180717-sh2-ADMA-19.raw	5.96	0	1.488e-07
GMQHFPPGPGGPMPGPHGGPGGPVGPRLLGPPPPPR	R27(Dimethyl)	100	PPP1R10	PPP1R10 665	1	Q96QC0	Q96QC0	1	5	1	0	697.164	3481.79	3481.79	0.34	0.00024	3.28905	20.145	104.133	33592	20180717-sh2-ADMA-19.raw	8.02	0	8.468e-11
LRGPGGPRGGLGGGMR	R8(Dimethyl)	100	G3BP1	G3BP1 435	1	Q13283	Q13283	2	4	1	0	381.465	1522.84	1522.84	0.53	0.0002	39.1232	107.034	41.0815	11880	20180717-C2-ADMA-14.raw	4.11	0	1.783e-05
ASRGRGGLGPSWASANSGSGGSRGK	R3(Dimethyl),R5(Dimethyl),R23(Methyl),K25(Methyl)	100,100,99.14,99.14	KIAA1429; VIRMA	KIAA1429; VIRMA 1773,1775,1793,1795	1	Q69YN4	Q69YN4	3	4	1	0	601.066	2401.24	2401.24	-0.32	-0.00019	0	120	43.5955	12684	20180717-C1-ADMA-04.raw	5.83	0	1.049e-07
TSSGLFPRIPLQPQAPVSSIGSPVGTPK	R8(Dimethyl)	100	C17orf53	C17orf53 337	3	Q8N3J3	Q8N3J3-3; Q8N3J3-4; Q8N3J3	1	4	1	0	712.396	2846.56	2846.58	-5.37	-0.00382	26.2016	120	126.079	41805	20180717-sh2-ADMA-19.raw	4.9	0	1.429e-05
TATVTIRPNTSGSGGTTSNSQVITGPQIRPGMTVIRTPLQQSTLGK	R7(Dimethyl),R29(Dimethyl),R36(Dimethyl),M32(Oxidation)	100,95.07,95.07	BPTF	BPTF 2162,2184,2191	3	Q12830	Q12830-4; Q12830-2; Q12830	1	5	1	0	962.725	4809.6	4809.59	1.77	0.0017	19.1702	120	101.983	32799	20180717-sh2-ADMA-19.raw	4.63	0	8.234e-06
FTNQRAPAPLQFGGLRGSAPFSEK	R5(Dimethyl),R16(Dimethyl)	100100	DIDO1	DIDO1 1982,1993	1	Q9BTC0	Q9BTC0	2	4	1	0	658.856	2632.4	2632.4	1.62	0.00107	13.7025	81.618	99.2675	31776	20180717-sh2-ADMA-19.raw	5.93	0	1.485e-07
SYRGGGGGGGGWR	R3(Dimethyl)	100	TRA2B	TRA2B 241	2	P62995	P62995-3; P62995	1	3	1	0	417.871	1251.6	1251.6	1.3	0.00054	39.6395	23.462	29.1451	7999	20180717-C2-ADMA-14.raw	5.15	0	3.075e-07
RGNMPQRGGGGGGSGGIGYPYPR	R1(Dimethyl),R7(Dimethyl)	100100	HNRNPU	HNRNPU 733,739	2	Q00839	Q00839-2; Q00839	2	4	1	0	576.792	2304.14	2304.14	1.3	0.00075	0.181041	2.67	57.7614	17205	20180717-C1-ADMA-04.raw	4.58	0	9.175e-07
EYFIPGTRLPPPTHGPQEYPPPPAVR	R8(Dimethyl)	100	MIA3	MIA3 1859	3	Q5JRA6	Q5JRA6-2; Q5JRA6; Q5JRA6-4	1	4	1	0	736.14	2941.54	2941.54	0.2	0.00015	32.3251	57.336	103.862	33489	20180717-sh2-ADMA-19.raw	4.06	0	8.824e-06
TPLLGDGPRAPFNQEGQSTGPPPLIPGLGQQGAQGR	R9(Dimethyl)	100	WDR33	WDR33 915	1	Q9C0J8	Q9C0J8	1	4	1	0	909.978	3636.89	3636.89	0.66	0.0006	0.968534	17.112	128.19	42604	20180717-sh2-ADMA-19.raw	7	0	2.2e-12
KKPFLGMPAPLGYVPGLGRGATGFTTR	R19(Methyl),R27(Methyl)	98.77,98.77	PRPF6	PRPF6 23,31	2	O94906	O94906-2; O94906	2	4	1	0	705.144	2817.55	2817.56	-1.79	-0.00126	68.9985	120	126.332	41899	20180717-sh2-ADMA-19.raw	3.76	0	5.013e-08
VANTSTQTMGPRPAAAAAAATPAVR	R12(Dimethyl),M9(Oxidation)	99.99	PABPC1	PABPC1 493	1	P11940	P11940	0	3	1	0	809.094	2425.27	2425.26	2.09	0.00169	31.0027	120	57.199	16999	20180717-C1-ADMA-04.raw	2.47	0	1.066e-05
AMMPPYMFQQYPRMTYPPLHGPMR	R13(Dimethyl)	100	PRRC2C	PRRC2C 257	6	Q9Y520-7	Q9Y520-6; Q9Y520; Q9Y520-3; Q9Y520-4; Q9Y520-7; Q9Y520-5	1	4	1	0	742.856	2968.4	2968.39	2.06	0.00153	5.16348	22.917	129.452	43084	20180717-sh2-ADMA-19.raw	4.69	0	5.194e-08
SGPPGPPGGPGMPPGGRGRGRGQGNWGPPGGEMTFSIPTHK	R17(Dimethyl),R19(Dimethyl),R21(Dimethyl)	100100100	KHSRP	KHSRP 411,413,415	1	Q92945	Q92945	3	5	1	0	813.011	4061.03	4061.01	3.07	0.0025	40.5235	59.987	102.554	33012	20180717-sh2-ADMA-19.raw	3.48	0	0.0001491
MGLLSPSGIGGVSPRHALTSPSLGGQGR	R15(Dimethyl)	100	SAMD4B	SAMD4B 602	1	Q5PRF9	Q5PRF9	1	4	1	0	680.12	2717.46	2717.45	1.62	0.0011	1.63829	1.97	103.691	33427	20180717-sh2-ADMA-19.raw	5.38	0	4.689e-08
RGGPGGPPGPLMEQMGGR	R1(Dimethyl),M12(Oxidation),M15(Oxidation)	100	EWSR1	EWSR1 620	5	Q01844-5	Q01844-6; Q01844; Q01844-5; Q01844-3; Q01844-2	1	3	1	0	604.293	1810.87	1810.87	-2.2	-0.00133	51.545	120	44.4479	12956	20180717-C1-ADMA-04.raw	3.95	0	8.071e-08
GMQHFPPGPGGPMPGPHGGPGGPVGPRLLGPPPPPR	R27(Dimethyl)	99.96	PPP1R10	PPP1R10 665	1	Q96QC0	Q96QC0	1	5	1	0	697.165	3481.8	3481.79	2.01	0.0014	7.52367	95.776	99.5604	31879	20180717-sh2-ADMA-19.raw	7.58	0	2.086e-09
SVRLPVSQNVHPPR	R3(Dimethyl)	100	NCOA6	NCOA6 1047	1	Q14686	Q14686	1	4	1	0	404.236	1613.92	1613.92	-0.42	-0.00017	32.4664	120	53.0543	15670	20180717-C1-ADMA-04.raw	4.37	0	1.82e-07
RGNMPQRGGGGGGSGGIGYPYPR	R1(Dimethyl),R7(Dimethyl),M4(Oxidation)	100100	HNRNPU	HNRNPU 733,739	2	Q00839	Q00839-2; Q00839	2	4	1	0	580.789	2320.14	2320.14	-0.52	-0.0003	0	96.552	50.1961	14763	20180717-C1-ADMA-04.raw	4.81	0	1.524e-07
TSSGLFPRIPLQPQAPVSSIGSPVGTPK	R8(Dimethyl)	100	C17orf53	C17orf53 337	3	Q8N3J3	Q8N3J3-3; Q8N3J3-4; Q8N3J3	1	3	1	0	949.53	2846.58	2846.58	-0.35	-0.00033	3.25709	12.943	126.39	41921	20180717-sh2-ADMA-19.raw	7.36	0	3.068e-11
GMASSPGRGGISWQSSIVHYMNR	R8(Dimethyl)	100	CBX2	CBX2 247	1	Q14781	Q14781	1	4	1	0	627.309	2506.22	2506.21	3.16	0.00198	52.749	120	102.517	32998	20180717-sh2-ADMA-19.raw	3.39	0	8.944e-06
YASSVRSPHPAIQPLQAPQPAVHVQGQEPLTASMLAAAPPQEQK	R6(Dimethyl),M34(Oxidation)	100	PABPC4	PABPC4 517	3	Q13310-2; Q13310-3	Q13310-2; Q13310-3; Q13310	1	5	1	0	934.891	4670.43	4670.41	2.24	0.00209	12.5411	120	101.501	32616	20180717-sh2-ADMA-19.raw	3.41	0	6.43e-05
QLIQQQRAMLMR	R7(Dimethyl)	100	NCOA1	NCOA1 1131	3	Q15788	Q15788-2; Q15788; Q15788-3	1	3	1	0	515.29	1543.86	1543.86	0.23	0.00012	30.8914	29.07	66.0648	19922	20180717-C1-ADMA-04.raw	2.75	6.936e-05	0.0001895
VELPTCMYRLPNVHGR	R9(Dimethyl),C6(C)	100	AIMP2	AIMP2 26	1	Q13155	Q13155	1	3	1	0	657.342	1970.01	1970.01	0.95	0.00062	5.85089	87.008	91.4012	28591	20180717-sh1-ADMA-09.raw	2.81	6.936e-05	0.000178
VRINLQQQPPPLQIK	R2(Dimethyl)	100	TOX4	TOX4 481	3	O94842	O94842-3; O94842; O94842-2	1	3	1	0	600.701	1800.09	1800.09	1.16	0.00069	24.2733	120	88.4883	27268	20180717-C1-ADMA-04.raw	4.34	6.936e-05	0.0001948
LTVPRYSIPTGDPPPYPEIASQLAQGR	R5(Dimethyl)	100	TULP4	TULP4 950	1	Q9NRJ4	Q9NRJ4	1	3	1	0	984.53	2951.57	2951.56	4.34	0.00427	8.93273	120	134.012	44788	20180717-sh2-ADMA-19.raw	2.71	6.936e-05	0.0001887
TNRPGISTTDRGFPRAR	R3(Methyl),R11(Methyl),R15(Dimethyl),R17(Dimethyl)	91.58,88.39,94.96,94.96	PABPN1	PABPN1 251,259,263,265	3	Q86U42	Q92843-2; Q86U42; Q86U42-2	2	5	1	0	398.026	1986.1	1986.1	0.03	1e-05	20.0922	53.952	49.7716	14662	20180717-sh1-ADMA-09.raw	1.93	6.936e-05	0.0001888
FSPNPPQQGAVRPQTLNFSSR	R12(Dimethyl)	99.98	CHD7	CHD7 286	4	Q9P2D1	Q9P2D1-3; Q9P2D1; Q9P2D1-4; Q9P2D1-2	0	3	1	0	786.076	2356.21	2356.22	-0.87	-0.00069	8.18343	97.891	85.9178	27069	20180717-C2-ADMA-14.raw	2.76	6.936e-05	0.0001853
GQPVGGLRFEGPHGQPVGGLRFDNPR	R8(Dimethyl),R21(Dimethyl)	100,99.96	PCF11	PCF11 890,903	1	O94913	O94913	2	5	1	0	560.902	2800.48	2800.47	1.16	0.00065	0	120	90.9982	28881	20180717-C2-ADMA-14.raw	3.49	6.936e-05	0.0001854
LLLIPVQQGSPTLRPVSNTQLQGHRMVLQPVR	R25(Methyl),R32(Methyl)	96.55,96.58	MGA	MGA 1786,1793	2	Q8IWI9-4	Q8IWI9-3; Q8IWI9-4	1	5	1	0	721.619	3604.07	3604.06	1.12	0.0008	31.8323	120	116.182	38104	20180717-C2-ADMA-14.raw	2.82	6.936e-05	0.0001779
EQYQQQQQWGSRGGFAGRAR	R12(Dimethyl),R18(Dimethyl),R20(Dimethyl)	100100100	HNRNPD	HNRNPD 272,278,280	4	Q14103-3	Q14103-3; Q14103; Q14103-2; Q14103-4	2	4	1	0	606.309	2422.22	2422.21	1.01	0.00061	21.7366	16.461	61.9954	18563	20180717-sh2-ADMA-19.raw	3.06	6.936e-05	0.0001901
KKPPMNSMRGGLPPR	R9(Dimethyl)	100	EWSR1	EWSR1 460	5	Q01844-5	Q01844-6; Q01844; Q01844-5; Q01844-3; Q01844-2	2	4	1	0	424.239	1693.93	1693.93	-0.97	-0.00041	33.5485	92.846	36.9563	10473	20180717-C1-ADMA-04.raw	2.89	6.936e-05	0.0001921
VPLAGAAGGPGIGRAAGRGIPAGVPMPQAPAGLAGPVR	R14(Dimethyl),R18(Dimethyl),M26(Oxidation)	100100	SNRPB	SNRPB 108,112	3	P14678-3	P14678-3; P14678; P14678-2	2	5	1	0	692.194	3456.94	3456.94	0.74	0.00051	7.8148	120	109.618	35678	20180717-sh2-ADMA-19.raw	5.1	6.936e-05	0.0001956
AGVLLTSGNGPPNPRPVGLGPGPNPNLR	R28(Dimethyl)	99.14	CHTF8	CHTF8 214	1	P0CG12	P0CG12	0	3	1	0	916.176	2746.51	2746.51	1.01	0.00093	0	120	100.585	31576	20180717-C1-ADMA-04.raw	1.45	6.936e-05	0.000181
MTPQGPSMGPPGYGGNPSVRPGLAQSGMDQSR	R20(Dimethyl)	97.67	SMARCD1	SMARCD1 88	2	Q96GM5	Q96GM5; Q96GM5-2	0	4	1	0	811.385	3242.52	3242.51	1.31	0.00106	27.3621	120	93.7615	29134	20180717-C1-ADMA-04.raw	2.03	6.936e-05	0.0001834
AMMPPYMFQQYPRMTYPPLHGPMR	R13(Dimethyl),M2(Oxidation)	100	PRRC2C	PRRC2C 257	6	Q9Y520-7	Q9Y520-6; Q9Y520; Q9Y520-3; Q9Y520-4; Q9Y520-7; Q9Y520-5	1	4	1	0	746.854	2984.39	2984.39	1.22	0.00091	30.2029	120	122.014	40319	20180717-C2-ADMA-14.raw	4.06	6.936e-05	0.0001849
GLPTTTQRVGVPTAVQNLAPRAAVAAAAPRAVAPYK	R8(Dimethyl),R21(Dimethyl),R30(Dimethyl)	96.13,94.22,94.22	PABPC4	PABPC4 483,496,505	1	Q13310-2	Q13310-2	3	5	1	0	734.429	3668.12	3668.11	0.93	0.00069	0	68.942	113.805	36392	20180717-C1-ADMA-04.raw	4.16	6.936e-05	0.0001943
QEMASASSSQRGR	R11(Dimethyl)	99.18	HNRNPA1	HNRNPA1 194	4	P09651-2; P09651	P09651-2; Q32P51; P09651-3; P09651	1	3	1	0	474.897	1422.68	1422.67	0.23	0.00011	10.0006	39.534	20.7613	4921	20180717-sh2-ADMA-19.raw	2.38	6.936e-05	0.00018	y9*,y10*	2	963.4968,1034.5342	918.4439,989.4802	45.053,45.054	ADMA,ADMA	y9*,y10*	R11 ADMA-y9*;R11 ADMA-y10*		ADMA
QRGVSHAMGGRGGINR	R2(Dimethyl),R11(Dimethyl)	100100	TPR	TPR 2345,2354	1	P12270	P12270	2	4	1	0	427.984	1708.92	1708.91	1.2	0.00051	10.6861	16.581	27.805	7586	20180717-sh1-ADMA-09.raw	2.88	6.936e-05	0.0001821
SGFLGTNPAPRSGVFPGPGLGPNPRPSGLGPGPNLDAR	R11(Methyl),R25(Dimethyl),R38(Methyl)	91.78,94.49,91.78	CHTF8	CHTF8 225,239,252	1	P0CG12	P0CG12	1	4	1	0	935	3736.98	3736.97	2.39	0.00223	22.6743	120	119.621	38889	20180717-sh1-ADMA-09.raw	1.98	0.0001009	0.001076
LLLIPVQQGSPTLRPVSNTQLQGHRMVLQPVR	R25(Dimethyl)	92.98	MGA	MGA 1786	2	Q8IWI9-4	Q8IWI9-3; Q8IWI9-4	1	5	1	0	721.62	3604.07	3604.06	1.54	0.00111	32.418	120	116.895	37899	20180717-sh1-ADMA-09.raw	3.34	0.0001009	0.000378
AMLPGSPLFTRAPPPK	R11(Dimethyl)	100	PPP1R13L	PPP1R13L 400	1	Q8WUF5	Q8WUF5	1	3	1	0	569.993	1707.96	1707.96	0.97	0.00055	39.2627	120	88.6564	27331	20180717-C1-ADMA-04.raw	1.76	0.0001009	0.0004219
SGFAATSQPGPRLPFIQHSQNPRFYHK	R12(Dimethyl),R23(Dimethyl)	100,98.13	GPS2	GPS2 312,323	1	Q13227	Q13227	2	6	1	0	521.611	3124.63	3124.62	1.76	0.00092	2.22758	86.794	85.9765	26640	20180717-sh1-ADMA-09.raw	5.42	0.0001009	0.001435
TGFTNIPSRYGTNNR	R9(Methyl),R15(Methyl)	99.48,99.48	SLC30A6	SLC30A6 489,495	4	Q6NXT4-2	Q6NXT4-4; Q6NXT4-2; Q6NXT4-3; Q6NXT4	1	3	1	0	575.961	1725.87	1725.87	1.22	0.0007	22.7839	75.18	60.1165	17973	20180717-C1-ADMA-04.raw	2.65	0.0001009	0.0006611
IAQPVRSFLQPPKPLSSLSTLR	R6(Dimethyl)	100	SLAIN1	SLAIN1 543	4	Q8ND83	Q8ND83-3; Q8ND83; Q8ND83-4; Q8ND83-2	1	3	1	0	821.824	2463.46	2463.45	4.74	0.00389	7.7158	120	117.457	38579	20180717-sh2-ADMA-19.raw	2.79	0.0001009	0.001313
SPVAPPLGPRYAVFPK	R10(Dimethyl)	100	KMT2C; MLL3	KMT2C; MLL3 2454	3	Q8NEZ4-3	Q8NEZ4-3; Q8NEZ4-2; Q8NEZ4	1	3	1	0	575.335	1723.99	1723.99	0.65	0.00037	1.81367	18.209	93.1346	29227	20180717-sh1-ADMA-09.raw	2.93	0.0001009	0.0002844
RGGHQNSYKPY	R1(Dimethyl)	100	HNRNPD	HNRNPD 296	4	Q14103-3	Q14103-3; Q14103; Q14103-2; Q14103-4	1	3	1	0	445.558	1334.66	1334.66	-0.18	-8e-05	4.0888	11.587	21.4337	5687	20180717-C1-ADMA-04.raw	2.69	0.0001009	0.001405
AMMPPYMFQQYPRMTYPPLHGPMRFPPSLSETNK	R13(Dimethyl),R24(Dimethyl)	100100	PRRC2C	PRRC2C 257,268	6	Q9Y520-7	Q9Y520-6; Q9Y520; Q9Y520-3; Q9Y520-4; Q9Y520-7; Q9Y520-5	2	5	1	0	820.204	4096.99	4096.98	3.52	0.00288	36.6889	7.205	137.969	46286	20180717-sh2-ADMA-19.raw	3.63	0.0001009	0.0005747
MDSTEPPYSQKR	K11(Dimethyl)	99.33	EEF1A1	EEF1A1 165	2	P68104	P68104; Q5VTE0	1	3	1	0	489.57	1466.69	1466.69	0.23	0.00011	11.3871	40.822	33.9225	9010	20180717-sh2-ADMA-19.raw	2.31	0.0001009	0.0002625
FPPRFMQDDFPPRHPFERPPYPHR	R4(Dimethyl),R13(Dimethyl),R18(Dimethyl)	99.88,99.97,99.78	CHERP	CHERP 550,559,564	1	Q8IWX8	Q8IWX8	2	6	1	0	525.439	3147.6	3147.59	2.67	0.0014	47.3359	120	117.39	38554	20180717-sh2-ADMA-19.raw	3.07	0.0001009	0.0005801	y14*	1	1838.99	1793.93	45.057	ADMA				ADMA
TTVVSAVPVMPRPPMASVVRLPPGSVIAPMPPIIHAPR	R12(Dimethyl),R20(Dimethyl),M10(Oxidation)	100100	SF3A1	SF3A1 599,607	2	Q15459	Q15459; Q15459-2	1	5	1	0	802.857	4010.25	4010.26	-2.36	-0.0019	37.7204	82.168	138.026	46315	20180717-sh2-ADMA-19.raw	4.42	0.0001009	0.0003098
RPAQSVNRGGMTR	R8(Dimethyl)	100	ALYREF	ALYREF 197	1	Q86V81	Q86V81	1	4	1	0	365.199	1457.78	1457.78	0.02	1e-05	0.817941	7.177	21.8278	5797	20180717-C1-ADMA-04.raw	2.16	0.0001009	0.0004581
SGFAATSQPGPRLPFIQHSQNPRFYHK	R12(Dimethyl),K27(Dimethyl)	100,97.91	GPS2	GPS2 312,327	1	Q13227	Q13227	2	5	1	0	625.731	3124.62	3124.62	0.54	0.00034	0	10.816	86.5167	26822	20180717-sh1-ADMA-09.raw	4.06	0.0001009	0.0003022
MGTPVPRPPQDMGQIGVRTPLGPR	R18(Dimethyl),M1(Oxidation)	95.89	SF3B2	SF3B2 216	1	Q13435	Q13435	1	4	1	0	651.1	2601.38	2601.38	1.57	0.00102	2.8043	27.85	94.3631	29353	20180717-C1-ADMA-04.raw	2.72	0.0001009	0.0003295
SPVAPPLGPRYAVFPK	R10(Dimethyl)	100	KMT2C; MLL3	KMT2C; MLL3 2454	3	Q8NEZ4-3	Q8NEZ4-3; Q8NEZ4-2; Q8NEZ4	1	3	1	0	575.335	1723.99	1723.99	0.97	0.00056	17.808	96.698	93.8965	29506	20180717-sh1-ADMA-09.raw	3.01	0.0001009	0.001503
GPGGPRGGLGGGMR	R6(Dimethyl)	100	G3BP1	G3BP1 435	1	Q13283	Q13283	1	3	1	0	418.556	1253.65	1253.65	0.68	0.00028	9.06034	5.573	35.236	9433	20180717-sh2-ADMA-19.raw	2.18	0.0001009	0.0003015
VPLAGAAGGPGVGR	R14(Dimethyl)	100	SNRPN; SNURF	SNRPN; SNURF 112	2	P63162-2	P63162-2; P63162	0	2	1	0	603.851	1206.69	1206.69	0.13	8e-05	41.7326	120	63.4222	19053	20180717-C1-ADMA-04.raw	2.26	0.0001009	0.0003873
RPEFMRGGGSGGGR	R6(Dimethyl)	100	TAF15	TAF15 326	2	Q92804	Q92804-2; Q92804	1	3	1	0	483.578	1448.72	1448.72	0.69	0.00033	0.594507	4.865	28.3378	7210	20180717-sh2-ADMA-19.raw	2.82	0.0001009	0.000591
GPMTGSSGGDRGGFK	R11(Dimethyl)	99.48	TAF15	TAF15 206	2	Q92804	Q92804-2; Q92804	1	2	1	0	719.842	1438.68	1438.67	1.63	0.00117	0	120	35.5613	9541	20180717-sh2-ADMA-19.raw	2.62	0.0001009	0.0002355
KKPPMNSMRGGLPPR	R9(Dimethyl)	100	EWSR1	EWSR1 460	5	Q01844-5	Q01844-6; Q01844; Q01844-5; Q01844-3; Q01844-2	2	4	1	0	424.241	1693.94	1693.93	3.64	0.00154	33.3945	10.748	35.6	9553	20180717-sh2-ADMA-19.raw	2.62	0.0001009	0.0003459
TVPMGGVRLVTPVTVSAVKPAVTTLVVK	R8(Dimethyl),M4(Oxidation)	100	HCFC1	HCFC1 855	3	P51610-4	P51610; P51610-4; P51610-2	1	4	1	0	716.684	2863.72	2863.7	3.38	0.00242	17.0496	120	115.656	37894	20180717-sh2-ADMA-19.raw	2.93	0.0001009	0.0007181
AGSQGGRGGGAQAAAR	R7(Dimethyl)	100	ALYREF	ALYREF 38	1	Q86V81	Q86V81	1	3	1	0	467.243	1399.71	1399.71	-0.89	-0.00041	12.6534	76.372	4.2693	1013	20180717-C1-ADMA-04.raw	2.79	0.0001009	0.0007245
MHPAGLAAAAAGTPRLPSK	R15(Dimethyl),N-Term(Prot)(Acetyl)	99.03	YIF1B	YIF1B 15	3	Q5BJH7-3	Q5BJH7-3; Q5BJH7-5; Q5BJH7-4	1	3	1	0	629.682	1887.03	1887.03	1.73	0.00109	19.5751	120	88.4775	27264	20180717-C1-ADMA-04.raw	2.63	0.0001009	0.0002723
LQLGTPPPLLAARLVPPR	R13(Dimethyl)	100	RBM27	RBM27 455	1	Q9P2N5	Q9P2N5	1	3	1	0	646.408	1937.21	1937.21	1.12	0.00073	7.76115	32.968	125.515	41591	20180717-sh2-ADMA-19.raw	2.75	0.0001009	0.0002655
DDLGNLNVPDSSLPAENEATGPGFVPPPLAPIRGPLFPVDARGPFLR	R33(Dimethyl),R42(Dimethyl)	99.83,95.58	CTAGE5; MIA2	CTAGE5; MIA2 1308,1317	10	Q96PC5	O15320-5; O15320-7; O15320-4; O15320-3; O15320-8; O15320-10; O15320; O15320-6; O15320-2; Q96PC5	2	5	1	0	990.535	4948.65	4948.6	9.45	0.00936	13.0648	120	139.266	46946	20180717-sh2-ADMA-19.raw	4.06	0.0001009	0.0009156
SGPPGPPGGPGMPPGGRGRGRGQGNWGPPGGEMTFSIPTHK	R17(Dimethyl),R19(Dimethyl),R21(Dimethyl),M12(Oxidation)	100100100	KHSRP	KHSRP 411,413,415	1	Q92945	Q92945	3	6	1	0	680.344	4077.03	4077.01	4.38	0.00298	33.3631	120	93.7098	29438	20180717-sh1-ADMA-09.raw	4.84	0.0001009	0.001244
SIVPTMHYQDSLPRLPIPK	R14(Dimethyl)	99.98	CPT2	CPT2 51	1	P23786	P23786	1	4	1	0	555.812	2220.22	2220.22	1.4	0.00077	12.4422	120	116.058	37590	20180717-sh1-ADMA-09.raw	1.77	0.0001009	0.0002626
YVETPRVHISSVR	R6(Dimethyl)	100	NEFL	NEFL 23	1	P07196	P07196	1	4	1	0	393.473	1570.87	1570.87	0.48	0.00019	9.62691	24.378	52.4717	15485	20180717-C1-ADMA-04.raw	3.1	0.0001009	0.0006169
MQPRPGLRPTGLVQNQPNQLRLQLQHR	R4(Dimethyl),R8(Dimethyl),R21(Dimethyl)	100100100	NCOA2	NCOA2 1173,1177,1190	1	Q15596	Q15596	1	6	1	0	544.148	3259.85	3259.84	2.01	0.00109	42.2568	120	85.0402	26324	20180717-sh1-ADMA-09.raw	3.46	0.0001009	0.0007737
ERPTPWTRAPLPPR	R8(Dimethyl)	100	CHTF8	CHTF8 17	1	P0CG12	P0CG12	1	4	1	0	426.245	1701.96	1701.95	2.01	0.00085	46.0457	120	62.6216	18794	20180717-C1-ADMA-04.raw	3.01	0.0001009	0.000551
EQYQQQQQWGSRGGFAGRAR	R12(Dimethyl),R18(Dimethyl),R20(Dimethyl)	100100100	HNRNPD	HNRNPD 272,278,280	4	Q14103-3	Q14103-3; Q14103; Q14103-2; Q14103-4	2	4	1	0	606.309	2422.22	2422.21	1.51	0.00092	0	120	61.6671	18471	20180717-C1-ADMA-04.raw	3.2	0.0001009	0.000256
VNRGGGPIR	R3(Dimethyl)	100	ALYREF	ALYREF 50	1	Q86V81	Q86V81	1	3	1	0	318.526	953.564	953.564	-0.02	-1e-05	20.6102	35.637	15.906	4033	20180717-C1-ADMA-04.raw	2.33	0.0001009	0.001064
GVPVRGRGAAPPPPPVPR	R5(Dimethyl),R7(Dimethyl),R18(Dimethyl)	100100100	KHDRBS1	KHDRBS1 289,291,302	3	Q07666	Q07666-3; Q07666-2; Q07666	2	4	1	0	466.037	1861.13	1861.13	-0.64	-0.0003	20.5482	120	54.8112	16221	20180717-C1-ADMA-04.raw	3.12	0.0001009	0.0004831
GGGSGGGGNYRGGFNR	R11(Dimethyl)	99.1	HNRNPUL1	HNRNPUL1 656	5	Q9BUJ2	Q9BUJ2; Q9BUJ2-2; Q9BUJ2-5; Q9BUJ2-3; Q9BUJ2-4	1	3	1	0	499.903	1497.69	1497.69	0.22	0.00011	18.3896	28.684	32.2712	8464	20180717-sh2-ADMA-19.raw	2.63	0.0001009	0.000509
FEGSPGLRFEGSPGGLRFEGPGGQPVGGLRFEGHR	R8(Dimethyl),R17(Dimethyl),R30(Dimethyl)	100,100,99.28	PCF11	PCF11 855,864,877	1	O94913	O94913	3	6	1	0	621.655	3724.89	3724.91	-4.03	-0.0025	31.6891	100.664	114.582	37048	20180717-sh1-ADMA-09.raw	3.78	0.0001009	0.0006698
TTVVSAVPVMPRPPMASVVRLPPGSVIAPMPPIIHAPR	R12(Dimethyl),R20(Dimethyl)	100100	SF3A1	SF3A1 599,607	2	Q15459	Q15459; Q15459-2	1	5	1	0	799.661	3994.28	3994.27	1.84	0.00147	29.1195	8.36	138.431	46199	20180717-sh1-ADMA-09.raw	5.43	0.0001009	0.0002429
SGPPGPPGGPGMPPGGRGRGRGQGNWGPPGGEMTFSIPTHK	R17(Dimethyl),R19(Dimethyl),R21(Dimethyl),M12(Oxidation)	100100100	KHSRP	KHSRP 411,413,415	1	Q92945	Q92945	3	6	1	0	680.341	4077.01	4077.01	0.43	0.00029	0	120	92.6695	28739	20180717-C1-ADMA-04.raw	5.25	0.0001009	0.0003018
VNRGGGPIR	R3(Dimethyl)	100	ALYREF	ALYREF 50	1	Q86V81	Q86V81	1	3	1	0	318.526	953.564	953.564	0.18	6e-05	76.4791	65.374	15.179	3821	20180717-C1-ADMA-04.raw	1.56	0.0001009	0.0007205
GQPVGGLRFEGPHGQPVGGLRFDNPR	R8(Dimethyl),R21(Dimethyl)	100,99.93	PCF11	PCF11 890,903	1	O94913	O94913	2	5	1	0	560.902	2800.48	2800.47	1.82	0.00102	6.78733	120	90.9557	28138	20180717-C1-ADMA-04.raw	3.46	0.0001009	0.0005687
GRPVGFPMRGRGGFDR	R9(Dimethyl),R11(Dimethyl)	99.08,99.08	HNRNPK	HNRNPK 256,258	3	P61978-2	P61978-2; P61978; P61978-3	2	5	1	0	364.4	1817.97	1817.97	0.17	6e-05	11.7561	46.73	54.6801	16179	20180717-C1-ADMA-04.raw	2.45	0.0001009	0.0006657
GGRGRGGSGGGGGGGGGGYNR	R3(Dimethyl),R5(Dimethyl)	100100	FUS	FUS 216,218	2	P35637	P35637-2; P35637	2	3	1	0	588.286	1762.84	1762.84	-0.1	-6e-05	0	120	15.4957	3914	20180717-C1-ADMA-04.raw	2.21	0.0001009	0.0003972
TPGQPGPQRFDGPPGQQVQPRFDGVPQRFDGPQHQQASR	R9(Dimethyl),R21(Dimethyl),R28(Dimethyl)	100100100	PCF11	PCF11 1074,1086,1093	1	O94913	O94913	3	6	1	0	730.707	4379.2	4379.19	2.78	0.00203	1.64413	120	88.9306	27677	20180717-sh1-ADMA-09.raw	4.8	0.0001009	0.001401
GVGGPSQQVMTPQGR	R15(Dimethyl)	100	SNRPB	SNRPB 147	5	P14678-3; P63162-2	P14678-3; P14678; P63162-2; P14678-2; P63162	0	2	1	0	763.892	1526.78	1526.77	1.49	0.00114	0	120	54.6266	16160	20180717-C1-ADMA-04.raw	1.88	0.0001009	0.0005895
GMQHFPPGPGGPMPGPHGGPGGPVGPRLLGPPPPPR	R27(Dimethyl),M13(Oxidation)	98.22	PPP1R10	PPP1R10 665	1	Q96QC0	Q96QC0	1	5	1	0	700.364	3497.79	3497.78	1.64	0.00115	23.5321	120	91.456	28319	20180717-C1-ADMA-04.raw	3.79	0.0001009	0.0005059
NAALGPSEPRLALAPVGPR	R10(Dimethyl)	98.62	INPP5J	INPP5J 56	1	Q15735	Q15735	1	3	1	0	638.702	1914.09	1914.09	-0.03	-2e-05	53.2593	120	89.8876	28022	20180717-sh1-ADMA-09.raw	2.39	0.0001009	0.0007081
VNRGGGPIR	R3(Dimethyl)	100	ALYREF	ALYREF 50	1	Q86V81	Q86V81	1	3	1	0	318.526	953.564	953.564	-0.02	-1e-05	6.98998	62.584	16.6311	4251	20180717-C1-ADMA-04.raw	2.4	0.0001009	0.0003227
VELPTCMYRLPNVHGR	R9(Dimethyl),C6(C)	100	AIMP2	AIMP2 26	1	Q13155	Q13155	1	3	1	0	657.342	1970.01	1970.01	1.23	0.00081	2.84852	27.934	92.0194	28514	20180717-C1-ADMA-04.raw	2.62	0.0001009	0.0002303
SGPPGPPGGPGMPPGGRGRGRGQGNWGPPGGEMTFSIPTHK	R17(Dimethyl),R19(Dimethyl),R21(Dimethyl),M12(Oxidation)	100100100	KHSRP	KHSRP 411,413,415	1	Q92945	Q92945	3	6	1	0	680.342	4077.02	4077.01	2.31	0.00157	8.09736	120	93.4361	29014	20180717-C1-ADMA-04.raw	5.26	0.0001009	0.000228
SIVPTMHYQDSLPRLPIPK	R14(Dimethyl)	99.96	CPT2	CPT2 51	1	P23786	P23786	1	4	1	0	555.812	2220.22	2220.22	1.95	0.00108	6.80961	120	115.273	37300	20180717-sh1-ADMA-09.raw	1.84	0.0001009	0.0008528
ERNHPRVYQNR	R6(Dimethyl)	100	THRAP3	THRAP3 66	1	Q9Y2W1	Q9Y2W1	2	4	1	0	374.951	1496.78	1496.78	-0.45	-0.00017	67.912	120	9.3116	2260	20180717-C1-ADMA-04.raw	1.84	0.0001009	0.001053
RGGHQNSYKPY	R1(Dimethyl)	100	HNRNPD	HNRNPD 296	4	Q14103-3	Q14103-3; Q14103; Q14103-2; Q14103-4	1	3	1	0	445.558	1334.66	1334.66	0.02	1e-05	1.37996	2.46	20.6812	5457	20180717-C1-ADMA-04.raw	3.44	0.0001009	0.0007055
SVQAGNPGGPGPGGRGR	R15(Dimethyl),R17(Dimethyl)	100100	FUBP1	FUBP1 358,360	2	Q96AE4-2	Q96AE4; Q96AE4-2	1	3	1	0	526.283	1576.84	1576.83	3.39	0.00178	49.3357	120	33.172	8768	20180717-sh2-ADMA-19.raw	2.2	0.0001009	0.001268
TVPMGGVRLVTPVTVSAVKPAVTTLVVK	R8(Dimethyl)	100	HCFC1	HCFC1 855	3	P51610-4	P51610; P51610-4; P51610-2	1	4	1	0	712.68	2847.7	2847.71	-3.7	-0.00263	35.4355	120	124.057	41046	20180717-sh2-ADMA-19.raw	3.54	0.0001009	0.001338
NRGFYPWGQYNRGGYGNYR	R2(Dimethyl),R12(Dimethyl)	100,99.99	THRAP3	THRAP3 91,101	1	Q9Y2W1	Q9Y2W1	2	4	1	0	596.039	2381.13	2381.13	0.81	0.00048	18.1818	120	87.257	27069	20180717-sh1-ADMA-09.raw	2.93	0.0001009	0.001033
VRINLQQQPPPLQIK	R2(Dimethyl)	100	TOX4	TOX4 481	3	O94842	O94842-3; O94842; O94842-2	1	3	1	0	600.7	1800.09	1800.09	0.75	0.00045	6.30282	25.95	87.2053	27050	20180717-sh1-ADMA-09.raw	4.35	0.0001009	0.0003663
SPVAPPLGPRYAVFPK	R10(Dimethyl)	100	KMT2C; MLL3	KMT2C; MLL3 2454	3	Q8NEZ4-3	Q8NEZ4-3; Q8NEZ4-2; Q8NEZ4	1	3	1	0	575.335	1723.99	1723.99	0.97	0.00056	66.7197	120	92.3644	28948	20180717-sh1-ADMA-09.raw	2.45	0.0001009	0.0007141
FLYLPPPHYVGPHIPSSLASPMRLSTPSASPAIPPLVHCADK	R23(Dimethyl),C39(C)	100	BCOR	BCOR 266	4	Q6W2J9	Q6W2J9-3; Q6W2J9; Q6W2J9-4; Q6W2J9-2	1	5	1	0	910.088	4546.41	4546.38	7.5	0.00682	12.7369	35.86	138.064	46335	20180717-sh2-ADMA-19.raw	5.49	0.0001009	0.0006693
QMAVPSFTQQILCPKPVHVRPPMPPRYPAPYGER	R20(Dimethyl),R26(Dimethyl),C13(C)	87.24,87.24	PATL1	PATL1 217,223	3	Q86TB9	Q86TB9-4; Q86TB9-2; Q86TB9	1	5	1	0	801.022	4001.08	4001.09	-0.85	-0.00068	26.0864	120	124.009	41027	20180717-sh2-ADMA-19.raw	3.26	0.0001009	0.0002322
MGTPVPRPPQDMGQIGVRTPLGPR	R18(Dimethyl),M1(Oxidation)	97.22	SF3B2	SF3B2 216	1	Q13435	Q13435	1	4	1	0	651.1	2601.38	2601.38	1.1	0.00072	0.5504	52.074	93.5866	29071	20180717-C1-ADMA-04.raw	2.58	0.0001009	0.0003647	y10*,y19*,y21*	3	1093.6788,2100.1488,2296.2694	1048.6205,2055.0839,2251.206	45.058,45.065,45.063	ADMA,ADMA,ADMA	y10*,y19*,y21*	R24 ADMA-y10*;R24 ADMA-y19*;R24 ADMA-y21*		ADMA
VREELLRHQLLEK	R7(Dimethyl)	98.44	BCL9L	BCL9L 680	4	Q86UU0	Q86UU0-4; Q86UU0; Q86UU0-2; Q86UU0-3	2	4	1	0	423.505	1691	1691	-0.09	-4e-05	15.9288	120	53.9804	15959	20180717-C1-ADMA-04.raw	3.69	0.0001009	0.000431
RGGHQNNYKPY	R1(Dimethyl)	100	HNRNPAB	HNRNPAB 322	4	Q99729-2	Q99729; Q99729-3; Q99729-2; Q99729-4	1	3	1	0	454.562	1361.67	1361.67	0.15	7e-05	1.56729	14.401	20.0145	5244	20180717-C1-ADMA-04.raw	3.12	0.0001009	0.0005883
GGRGRGGSGGGGGGGGGGYNR	R3(Dimethyl),R5(Dimethyl)	100100	FUS	FUS 216,218	2	P35637	P35637-2; P35637	2	4	1	0	441.465	1762.84	1762.84	-3.53	-0.00156	42.6555	120	10.6407	2596	20180717-C1-ADMA-04.raw	2.58	0.0001009	0.0002098
SGPPGPPGGPGMPPGGRGRGRGQGNWGPPGGEMTFSIPTHK	R17(Dimethyl),R19(Dimethyl),R21(Dimethyl),M12(Oxidation)	100100100	KHSRP	KHSRP 411,413,415	1	Q92945	Q92945	3	6	1	0	680.344	4077.03	4077.01	4.83	0.00328	55.1119	120	91.3694	28578	20180717-sh1-ADMA-09.raw	4.93	0.0001009	0.0009567
SQAPARYSLQSANASSLSSGQLK	R6(Dimethyl)	100	ADNP	ADNP 391	1	Q9H2P0	Q9H2P0	1	3	1	0	793.747	2379.23	2379.23	-0.22	-0.00018	52.0491	120	77.2615	23549	20180717-C1-ADMA-04.raw	2.54	0.0001009	0.000234
TGALPGPGPLSNPRLGGLPGPGPMSNPR	R14(Dimethyl)	100	CHTF8	CHTF8 146	1	P0CG12	P0CG12	1	3	1	0	898.151	2692.44	2692.43	1.42	0.00128	55.9846	120	110.579	35606	20180717-sh1-ADMA-09.raw	2.05	0.0001009	0.0005593
VNRGGGPIR	R3(Dimethyl)	100	ALYREF	ALYREF 50	1	Q86V81	Q86V81	1	3	1	0	318.526	953.565	953.564	1.04	0.00033	12.122	120	14.717	3256	20180717-sh2-ADMA-19.raw	1.72	0.0001009	0.0004207
KKPPMNSMRGGLPPR	R9(Dimethyl)	100	EWSR1	EWSR1 460	5	Q01844-5	Q01844-6; Q01844; Q01844-5; Q01844-3; Q01844-2	2	4	1	0	424.24	1693.94	1693.93	1.33	0.00057	25.4591	39.389	36.2095	10227	20180717-C1-ADMA-04.raw	3.08	0.0001009	0.0002721
TGALPGPGPLSNPRLGGLPGPGPMSNPR	R14(Dimethyl),M24(Oxidation)	100	CHTF8	CHTF8 146	1	P0CG12	P0CG12	1	3	1	0	903.482	2708.43	2708.43	0.36	0.00033	0	120	102.988	32795	20180717-sh1-ADMA-09.raw	2.02	0.0001009	0.0004207
VAAPVGPVGPTPTVLPMGAPVPRPR	R23(Dimethyl),M17(Oxidation)	98.46	SF3B2	SF3B2 245	1	Q13435	Q13435	0	3	1	0	826.476	2477.41	2477.41	2.69	0.00222	0	120	103.069	32823	20180717-sh1-ADMA-09.raw	2.71	0.0001009	0.0002985
GGNFSGRGGFGGSR	R7(Dimethyl)	100	HNRNPA1	HNRNPA1 225	2	P09651-2; P09651	P09651-2; P09651	1	3	1	0	447.553	1340.64	1340.64	-0.23	-0.0001	19.9271	76.61	37.5664	10671	20180717-C1-ADMA-04.raw	2.58	0.0001009	0.0006344
VNRGGGPIR	R3(Dimethyl)	100	ALYREF	ALYREF 50	1	Q86V81	Q86V81	1	3	1	0	318.526	953.564	953.564	-0.02	-1e-05	13.4684	120	15.4684	3449	20180717-sh2-ADMA-19.raw	1.99	0.0001009	0.0004151
SGPPGPPGGPGMPPGGRGRGRGQGNWGPPGGEMTFSIPTHK	R17(Dimethyl),R19(Dimethyl),R21(Dimethyl)	100100100	KHSRP	KHSRP 411,413,415	1	Q92945	Q92945	3	6	1	0	677.676	4061.02	4061.01	0.95	0.00064	3.77404	35.663	102.073	32461	20180717-sh1-ADMA-09.raw	4.36	0.0001009	0.0003897
GPPLARLPHDPGVFR	R6(Dimethyl)	100	ERF	ERF 224	2	P50548	P50548-2; P50548	1	4	1	0	414.989	1656.93	1656.93	0.43	0.00018	47.2767	40.86	79.487	24287	20180717-C1-ADMA-04.raw	1.82	0.0001009	0.0009376
RPAQSVNRGGMTR	R8(Dimethyl)	99.1	ALYREF	ALYREF 197	1	Q86V81	Q86V81	1	4	1	0	365.2	1457.78	1457.78	1.02	0.00037	8.09976	6.866	22.1161	5328	20180717-sh2-ADMA-19.raw	2.32	0.0001009	0.001478	y7*,y9*	2	819.425,1005.5259	774.3629,960.4628	45.062,45.063	ADMA,ADMA	y7*,y9*	R8 ADMA-y7*;R8 ADMA-y9*		ADMA
VNRGGGPIR	R3(Dimethyl)	100	ALYREF	ALYREF 50	1	Q86V81	Q86V81	1	3	1	0	318.526	953.565	953.564	0.66	0.00021	62.7677	120	12.4486	2683	20180717-sh2-ADMA-19.raw	1.27	0.0001009	0.000452
SRFYSGFNSRPRGR	R2(Dimethyl),R10(Dimethyl),R12(Dimethyl)	100,96.97,96.97	PABPN1	PABPN1 279,287,289	3	Q86U42	Q92843-2; Q86U42; Q86U42-2	2	5	1	0	354.996	1770.95	1770.95	1.04	0.00037	31.2684	120	46.978	13741	20180717-C1-ADMA-04.raw	1.36	0.0001009	0.0007122
SGPPGPPGGPGMPPGGRGRGRGQGNWGPPGGEMTFSIPTHK	R17(Dimethyl),R19(Dimethyl),R21(Dimethyl)	100100100	KHSRP	KHSRP 411,413,415	1	Q92945	Q92945	3	5	1	0	813.008	4061.01	4061.01	-0.38	-0.00031	5.47236	120	101.89	32392	20180717-sh1-ADMA-09.raw	3.49	0.0001009	0.0004135
KYPLPPPSGRYNWN	R10(Dimethyl)	100	XRN2	XRN2 946	2	Q9H0D6	Q9H0D6; Q9H0D6-2	2	3	1	0	572.967	1716.89	1716.89	0.86	0.00049	28.8897	120	79.7053	24360	20180717-C1-ADMA-04.raw	4.09	0.0001009	0.0006538
GPGGPRGGLGGGMR	R6(Dimethyl)	100	G3BP1	G3BP1 435	1	Q13283	Q13283	1	3	1	0	418.556	1253.65	1253.65	0.31	0.00013	0.281716	0.657	33.9264	9501	20180717-C1-ADMA-04.raw	1.69	0.0001009	0.0005934
VNRGGGPIR	R3(Dimethyl)	100	ALYREF	ALYREF 50	1	Q86V81	Q86V81	1	3	1	0	318.526	953.564	953.564	0.08	3e-05	7.67286	120	13.96	3065	20180717-sh2-ADMA-19.raw	1.94	0.0001009	0.0007051
LAQNAARIPGIPRHSGPQYSMMQPHLQR	R7(Dimethyl),R13(Dimethyl),M22(Oxidation)	100100	TRIM33	TRIM33 598,604	2	Q9UPN9	Q9UPN9; Q9UPN9-2	2	6	1	0	538.62	3226.68	3226.68	-0.26	-0.00014	44.6167	120	78.3122	23898	20180717-C1-ADMA-04.raw	3.67	0.0001009	0.0008166
SGSNWGRGSNMNSGPPR	R7(Dimethyl),M11(Oxidation)	100	WDR33	WDR33 1315	1	Q9C0J8	Q9C0J8	1	3	1	0	602.277	1804.82	1804.81	1.12	0.00068	20.005	120	34.7202	9749	20180717-C1-ADMA-04.raw	1.84	0.0001009	0.0002519
GPPLARLPHDPGVFR	R6(Dimethyl)	100	ERF	ERF 224	2	P50548	P50548-2; P50548	1	4	1	0	414.989	1656.93	1656.93	-0.23	-0.0001	7.25132	59.198	78.7267	24042	20180717-C1-ADMA-04.raw	2.45	0.0001009	0.000207
SNSGPYRGGYGGGGGYGGSSF	R7(Dimethyl)	100	HNRNPA0	HNRNPA0 291	1	Q13151	Q13151	1	2	1	0	984.927	1968.85	1968.85	-0.43	-0.00043	0	120	76.075	23154	20180717-C1-ADMA-04.raw	1.27	0.0001009	0.0007288
LQLGTPPPLLAARLVPPR	R13(Dimethyl)	100	RBM27	RBM27 455	1	Q9P2N5	Q9P2N5	1	3	1	0	646.407	1937.21	1937.21	0.94	0.0006	17.6067	40.036	125.45	41020	20180717-sh1-ADMA-09.raw	2.78	0.0001009	0.0004374
GPRFEGNRPDGPRPRYEGHPAEGTK	R8(Dimethyl),R13(Dimethyl),R15(Dimethyl)	96.73,99.88,99.88	YLPM1	YLPM1 789,794,796	3	P49750-4	P49750; P49750-3; P49750-4	2	6	1	0	477.749	2861.46	2861.45	1.15	0.00055	13.7937	26.578	43.7991	12752	20180717-C1-ADMA-04.raw	3.36	0.0001009	0.0004267
IGLRMQLMR	R4(Dimethyl)	100	TFEB	TFEB 8	2	P19484	P19484-2; P19484	1	3	1	0	382.56	1145.66	1145.66	0.44	0.00017	7.40945	120	71.9612	21847	20180717-C1-ADMA-04.raw	1.88	0.0001009	0.0007159	y6*,y7*,y8*	3	862.4788,975.5578,1032.5799	817.4034,930.4933,987.5179	45.075,45.065,45.062	ADMA,ADMA,ADMA	y6*,y7*,y8*	R4 ADMA-y6*;R4 ADMA-y7*;R4 ADMA-y8*		ADMA
NDPLHRLSTPR	R6(Dimethyl)	99.99	AUTS2	AUTS2 1103	3	Q8WXX7	Q8WXX7-5; Q8WXX7; Q8WXX7-2	1	3	1	0	445.25	1333.74	1333.73	1.59	0.00071	9.00565	21.296	43.9009	12784	20180717-C1-ADMA-04.raw	2.01	0.0001009	0.001104
SVQAGNPGGPGPGGRGRGRGQGNWNMGPPGGLQEFNFIVPTGK	R15(Dimethyl),R17(Dimethyl),R19(Dimethyl)	100100100	FUBP1	FUBP1 358,360,362	2	Q96AE4-2	Q96AE4; Q96AE4-2	3	4	1	0	1086.81	4344.2	4344.2	2.23	0.00242	0	50.305	121.622	40127	20180717-sh2-ADMA-19.raw	3.09	0.0001009	0.0002895
RGGHQNSYKPY	R1(Dimethyl)	100	HNRNPD	HNRNPD 296	4	Q14103-3	Q14103-3; Q14103; Q14103-2; Q14103-4	1	3	1	0	445.559	1334.66	1334.66	1.05	0.00047	52.8558	61.252	19.988	4695	20180717-sh2-ADMA-19.raw	2.14	0.0001009	0.0006273
SGSNWGRGSNMNSGPPR	R7(Dimethyl),M11(Oxidation)	100	WDR33	WDR33 1315	1	Q9C0J8	Q9C0J8	1	3	1	0	602.276	1804.81	1804.81	-0.91	-0.00055	69.8908	120	42.3323	12280	20180717-C1-ADMA-04.raw	2.72	0.0001009	0.000207
QEMQSAGSQRGR	R10(Dimethyl)	99.01	HNRNPA3	HNRNPA3 214	2	P51991	P51991; P51991-2	1	3	1	0	454.89	1362.66	1362.65	1.43	0.00065	63.3665	120	18.9586	4409	20180717-sh2-ADMA-19.raw	2.39	0.0001009	0.0004291
IGLRMQLMR	R4(Dimethyl)	100	TFEB	TFEB 8	2	P19484	P19484-2; P19484	1	3	1	0	382.56	1145.66	1145.66	0.36	0.00014	56.5364	120	71.2096	21606	20180717-C1-ADMA-04.raw	1.96	0.0001009	0.0007086	y6*,y7*,y8*	3	862.4743,975.5598,1032.5804	817.4067,930.4964,987.5232	45.068,45.063,45.057	ADMA,ADMA,ADMA	y6*,y7*,y8*	R4 ADMA-y6*;R4 ADMA-y7*;R4 ADMA-y8*		ADMA
SPRLPFR	R3(Dimethyl)	100	ZNF629	ZNF629 618	1	Q9UEG4	Q9UEG4	1	3	1	0	300.852	900.542	900.541	0.83	0.00025	62.9316	120	44.7566	13052	20180717-C1-ADMA-04.raw	2.09	0.0001009	0.001353
VGVPTAVQNLAPRAAVAAAAPRAVAPYK	R13(Dimethyl),R22(Dimethyl)	99.19,99.99	PABPC4	PABPC4 496,505	1	Q13310-2	Q13310-2	2	3	1	0	929.212	2785.62	2785.62	1.04	0.00097	62.3843	120	109.428	35178	20180717-sh1-ADMA-09.raw	2.83	0.0001009	0.0002162
GSGGFQRGGGRGAYGTGYFGQGRGGGGY	R7(Dimethyl),R11(Dimethyl),R23(Dimethyl)	100100100	DHX9	DHX9 1249,1253,1265	2	Q08211	Q08211; Q08211-2	3	4	1	0	682.081	2725.3	2725.3	1.41	0.00096	13.1393	120	75.7868	23058	20180717-C1-ADMA-04.raw	3.41	0.0001009	0.0002622
TYQASSAAFRYTAGTPYK	R10(Dimethyl)	100	FAM168A	FAM168A 102	2	Q92567	Q92567; Q92567-2	1	3	1	0	671.004	2011	2010.99	3.22	0.00216	10.4324	120	75.674	23023	20180717-C1-ADMA-04.raw	1.87	0.0001009	0.0005925
EQYQQQQQWGSRGGFAGR	R12(Dimethyl),R18(Dimethyl)	100100	HNRNPD	HNRNPD 272,278	4	Q14103-3	Q14103-3; Q14103; Q14103-2; Q14103-4	1	3	1	0	723.019	2167.04	2167.04	-0.01	0	42.5504	120	69.0888	20898	20180717-C1-ADMA-04.raw	2.66	0.0001009	0.0004992
GSGGFQRGGGRGAYGTGYFGQGRGGGGY	R7(Dimethyl),R11(Dimethyl),R23(Dimethyl)	100100100	DHX9	DHX9 1249,1253,1265	2	Q08211	Q08211; Q08211-2	3	4	1	0	682.08	2725.3	2725.3	-0.2	-0.00014	35.093	120	75.0312	22816	20180717-C1-ADMA-04.raw	4.05	0.0001009	0.0004325
GLPTTTQRVGVPTAVQNLAPRAAVAAAAPRAVAPYK	R8(Dimethyl),R21(Dimethyl),R30(Dimethyl)	99.87,99.8,99.8	PABPC4	PABPC4 483,496,505	1	Q13310-2	Q13310-2	3	5	1	0	734.429	3668.12	3668.11	1.68	0.00123	6.98869	98.826	112.722	36402	20180717-sh1-ADMA-09.raw	5.69	0.0001009	0.0002479
TPGQINLAQLRLQHMQQQVYAQK	R11(Dimethyl),M15(Oxidation)	100	TRIM33	TRIM33 515	2	Q9UPN9	Q9UPN9; Q9UPN9-2	1	4	1	0	685.121	2737.46	2737.46	1.8	0.00124	45.1788	120	85.0426	26119	20180717-C1-ADMA-04.raw	2.72	0.0001009	0.0004483
RPEFMRGGGSGGGR	R6(Dimethyl)	100	TAF15	TAF15 326	2	Q92804	Q92804-2; Q92804	1	3	1	0	483.577	1448.72	1448.72	0.25	0.00012	2.43003	71.57	27.5611	7522	20180717-C1-ADMA-04.raw	2.6	0.0001009	0.0009921
SGPPGPPGGPGMPPGGRGRGRGQGNWGPPGGEMTFSIPTHK	R17(Dimethyl),R19(Dimethyl),R21(Dimethyl)	100100100	KHSRP	KHSRP 411,413,415	1	Q92945	Q92945	3	6	1	0	677.676	4061.02	4061.01	0.95	0.00064	0.224868	19.725	96.7027	30547	20180717-sh1-ADMA-09.raw	4.49	0.0001009	0.000212
QLQLQQQRMQLAQK	R8(Dimethyl),M9(Oxidation)	100	KMT2D; MLL2	KMT2D; MLL2 3730	2	O14686-3	O14686; O14686-3	1	3	1	0	595.665	1784.98	1784.98	0.95	0.00057	6.32778	120	49.6712	14588	20180717-C1-ADMA-04.raw	1.6	0.0001009	0.001277
SGPPGPPGGPGMPPGGRGRGRGQGNWGPPGGEMTFSIPTHK	R17(Dimethyl),R19(Dimethyl),R21(Dimethyl),M12(Oxidation)	100100100	KHSRP	KHSRP 411,413,415	1	Q92945	Q92945	3	6	1	0	680.341	4077.01	4077.01	0.79	0.00053	51.906	120	97.974	31013	20180717-sh1-ADMA-09.raw	3.11	0.0001009	0.0008701
KYPLPPPSGRYNWN	R10(Dimethyl)	100	XRN2	XRN2 946	2	Q9H0D6	Q9H0D6; Q9H0D6-2	2	3	1	0	572.968	1716.89	1716.89	1.81	0.00104	49.5712	120	84.7653	26029	20180717-C1-ADMA-04.raw	3.18	0.0001009	0.0009028
SGPPGPPGGPGMPPGGRGRGRGQGNWGPPGGEMTFSIPTHK	R17(Dimethyl),R19(Dimethyl),R21(Dimethyl)	100100100	KHSRP	KHSRP 411,413,415	1	Q92945	Q92945	3	6	1	0	677.676	4061.02	4061.01	1.22	0.00083	0.39067	4.539	97.4768	30829	20180717-sh1-ADMA-09.raw	4.97	0.0001009	0.0004652
MGTPVPRPPQDMGQIGVRTPLGPR	R18(Dimethyl)	96.89	SF3B2	SF3B2 216	1	Q13435	Q13435	1	4	1	0	647.101	2585.38	2585.38	0.65	0.00042	2.00523	28.518	97.5147	30843	20180717-sh1-ADMA-09.raw	3.07	0.0001009	0.0004201
VRINLQQQPPPLQIK	R2(Dimethyl)	100	TOX4	TOX4 481	3	O94842	O94842-3; O94842; O94842-2	1	3	1	0	600.702	1800.09	1800.09	2.48	0.00149	32.2463	120	84.6009	25973	20180717-C1-ADMA-04.raw	3.31	0.0001009	0.0008106
MGTPVPRPPQDMGQIGVRTPLGPR	R18(Dimethyl),M12(Oxidation)	97.65	SF3B2	SF3B2 216	1	Q13435	Q13435	1	4	1	0	651.1	2601.38	2601.38	1.01	0.00066	5.96967	69.888	84.5945	25970	20180717-C1-ADMA-04.raw	2.64	0.0001009	0.0002574
MGTPVPRPPQDMGQIGVRTPLGPR	R18(Dimethyl),M1(Oxidation)	94.52	SF3B2	SF3B2 216	1	Q13435	Q13435	1	4	1	0	651.1	2601.38	2601.38	0.82	0.00053	11.8605	120	94.9091	29885	20180717-sh1-ADMA-09.raw	2.65	0.0001009	0.0009536
RGGPGGPPGPLMEQMGGR	R1(Dimethyl),M15(Oxidation)	100	EWSR1	EWSR1 620	5	Q01844-5	Q01844-6; Q01844; Q01844-5; Q01844-3; Q01844-2	1	3	1	0	598.962	1794.87	1794.87	-0.83	-0.0005	25.9762	120	51.6594	15216	20180717-C1-ADMA-04.raw	2.78	0.0001009	0.0005018
SGFAATSQPGPRLPFIQHSQNPRFYHK	R12(Dimethyl),R23(Dimethyl)	100,99.97	GPS2	GPS2 312,323	1	Q13227	Q13227	2	6	1	0	521.61	3124.62	3124.62	0.24	0.00012	1.50475	62.244	86.4848	26600	20180717-C1-ADMA-04.raw	4	0.0001009	0.0006536
LTVPRYSIPTGDPPPYPEIASQLAQGR	R5(Dimethyl)	100	TULP4	TULP4 950	1	Q9NRJ4	Q9NRJ4	1	3	1	0	984.521	2951.55	2951.56	-4.28	-0.00421	0	120	134.146	44376	20180717-sh1-ADMA-09.raw	2.75	0.0001009	0.0006695
SGPPGPPGGPGMPPGGRGRGRGQGNWGPPGGEMTFSIPTHK	R17(Dimethyl),R19(Dimethyl),R21(Dimethyl),M12(Oxidation)	100100100	KHSRP	KHSRP 411,413,415	1	Q92945	Q92945	3	6	1	0	680.342	4077.02	4077.01	2.22	0.00151	73.1406	120	94.4741	29723	20180717-sh1-ADMA-09.raw	4.41	0.0001009	0.0007474
GMQHFPPGPGGPMPGPHGGPGGPVGPRLLGPPPPPR	R27(Dimethyl),M13(Oxidation)	100	PPP1R10	PPP1R10 665	1	Q96QC0	Q96QC0	1	5	1	0	700.363	3497.79	3497.78	1.29	0.0009	54.4173	120	94.7578	29829	20180717-sh1-ADMA-09.raw	5.29	0.0001009	0.0002017
RGGGGGRGGLHDFR	R1(Dimethyl),R7(Dimethyl)	100100	SFPQ	SFPQ 19,25	2	P23246	P23246; P23246-2	2	4	1	0	364.449	1454.77	1454.77	0.17	6e-05	5.34992	3.701	27.2988	6882	20180717-sh2-ADMA-19.raw	2.29	0.0001009	0.0006433
SGFAATSQPGPRLPFIQHSQNPRFYHK	R12(Dimethyl),R23(Dimethyl)	100,99.97	GPS2	GPS2 312,323	1	Q13227	Q13227	2	6	1	0	521.611	3124.63	3124.62	1.65	0.00086	3.39519	120	85.7164	26353	20180717-C1-ADMA-04.raw	4.72	0.0001009	0.0006206
FLYLPPPHYVGPHIPSSLASPMRLSTPSASPAIPPLVHCADK	R23(Dimethyl),M22(Oxidation),C39(C)	100	BCOR	BCOR 266	4	Q6W2J9	Q6W2J9-3; Q6W2J9; Q6W2J9-4; Q6W2J9-2	1	6	1	0	761.235	4562.37	4562.37	0.34	0.00026	21.0645	120	133.849	44258	20180717-sh1-ADMA-09.raw	3.82	0.0001009	0.0002032
AFHDYPFMSPRYPGGPRPPLR	R11(Dimethyl),R17(Dimethyl)	96.25,96.25	SSBP2	SSBP2 100,106	3	P81877-5	P81877-5; P81877-4; P81877-2	1	5	1	0	503.663	2514.29	2514.29	0.43	0.00022	14.7265	120	95.5411	30119	20180717-sh1-ADMA-09.raw	2.34	0.0001009	0.0002607
SGFAATSQPGPRLPFIQHSQNPRFYHK	R12(Dimethyl),K27(Dimethyl)	100,97.94	GPS2	GPS2 312,327	1	Q13227	Q13227	2	5	1	0	625.731	3124.62	3124.62	0.63	0.0004	0.301338	11.369	86.1227	26488	20180717-C1-ADMA-04.raw	4.06	0.0001009	0.0001996
GPMTGSSGGDRGGFK	R11(Dimethyl),M3(Oxidation)	100	TAF15	TAF15 206	2	Q92804	Q92804-2; Q92804	1	3	1	0	485.562	1454.67	1454.67	1.47	0.00071	4.68112	120	25.3337	6857	20180717-C1-ADMA-04.raw	3.09	0.0001009	0.0004444
GFYPQYGALETRGGFNPR	R12(Dimethyl)	99.99	KANK2	KANK2 117	3	Q63ZY3-2	Q63ZY3; Q63ZY3-3; Q63ZY3-2	1	3	1	0	686.679	2058.02	2058.02	1.61	0.0011	45.557	120	100.81	31995	20180717-sh1-ADMA-09.raw	2.08	0.0001009	0.0008655
GLCTPGTIRYGPAELGLVYPHLQR	R9(Dimethyl),C3(C)	100	NPAS1	NPAS1 543	1	Q99742	Q99742	1	4	1	0	674.865	2696.44	2696.43	1.86	0.00125	81.0902	120	122.094	39798	20180717-sh1-ADMA-09.raw	3.04	0.0001009	0.0002765
SGPPGPPGGPGMPPGGRGRGRGQGNWGPPGGEMTFSIPTHK	R17(Dimethyl),R19(Dimethyl),R21(Dimethyl)	100100100	KHSRP	KHSRP 411,413,415	1	Q92945	Q92945	3	6	1	0	677.675	4061.01	4061.01	0.41	0.00028	2.86766	17.539	100.53	31894	20180717-sh1-ADMA-09.raw	4.61	0.0001009	0.0002458
NPHTLGLSRYHPYGK	R9(Dimethyl)	100	ZNF703	ZNF703 544	1	Q9H7S9	Q9H7S9	1	4	1	0	442.738	1767.93	1767.93	1	0.00044	3.07837	30.848	47.8392	14009	20180717-C1-ADMA-04.raw	3.21	0.0001009	0.0008072
FGGPVHHQAQRFR	R11(Dimethyl)	97.94	ELAVL1	ELAVL1 244	2	Q15717-2	Q15717-2; Q15717	1	5	1	0	313.771	1564.83	1564.82	0.36	0.00011	24.2545	120	32.7323	9117	20180717-C1-ADMA-04.raw	2.58	0.0001009	0.001437
KYPLPPPSGRYNWN	R10(Dimethyl)	100	XRN2	XRN2 946	2	Q9H0D6	Q9H0D6; Q9H0D6-2	2	3	1	0	572.968	1716.89	1716.89	1.6	0.00092	5.48903	37.624	80.135	24510	20180717-C1-ADMA-04.raw	4.16	0.0001009	0.0002455
RGPPPPPPGRGGRGGSR	R10(Dimethyl),R13(Dimethyl)	99.99,98.78	HNRNPK	HNRNPK 296,299	3	P61978-2	P61978-2; P61978; P61978-3	3	4	1	0	428.497	1710.96	1710.96	1.01	0.00043	8.17535	45.586	22.7777	5546	20180717-sh2-ADMA-19.raw	3.62	0.0001009	0.001207
GMQHFPPGPGGPMPGPHGGPGGPVGPRLLGPPPPPR	R27(Dimethyl)	100	PPP1R10	PPP1R10 665	1	Q96QC0	Q96QC0	1	6	1	0	581.138	3481.79	3481.79	0.59	0.00034	68.2753	120	101.165	32124	20180717-sh1-ADMA-09.raw	3.44	0.0001009	0.0006168
AQPFAQPPGPWPLSSPGPRLVFNR	R19(Dimethyl)	98.41	FAM195A; MCRIP2	FAM195A; MCRIP2 65	1	Q9BUT9	Q9BUT9	1	3	1	0	882.142	2644.41	2644.41	-1.61	-0.00142	4.07343	120	133.243	44503	20180717-sh2-ADMA-19.raw	2.79	0.0001009	0.0007275
NPHTLGLSRYHPYGK	R9(Dimethyl)	100	ZNF703	ZNF703 544	1	Q9H7S9	Q9H7S9	1	4	1	0	442.737	1767.93	1767.93	-1.07	-0.00047	0	67.738	48.5875	14234	20180717-C1-ADMA-04.raw	2.51	0.0001009	0.0008731
VPLAGAAGGPGIGRAAGRGIPAGVPMPQAPAGLAGPVR	R14(Dimethyl),R18(Dimethyl)	100100	SNRPB	SNRPB 108,112	3	P14678-3	P14678-3; P14678; P14678-2	2	3	1	0	1147.66	3440.96	3440.94	3.98	0.00456	26.0765	120	118.919	39116	20180717-sh2-ADMA-19.raw	1.81	0.0001009	0.001285	b24*	1	2080.22	2049.17	31.05	SDMA				SDMA
KYPLPPPSGRYNWN	R10(Dimethyl)	100	XRN2	XRN2 946	2	Q9H0D6	Q9H0D6; Q9H0D6-2	2	3	1	0	572.967	1716.89	1716.89	0.22	0.00012	38.2259	101.139	83.9781	25761	20180717-C1-ADMA-04.raw	2.27	0.0001009	0.001265
QRGVSHAMGGRGGINR	R2(Dimethyl),R11(Dimethyl)	100,99.98	TPR	TPR 2345,2354	1	P12270	P12270	2	5	1	0	342.588	1708.91	1708.91	-0.48	-0.00017	3.45561	32.545	29.0994	7983	20180717-C1-ADMA-04.raw	2.75	0.0001009	0.001338	y8*,y9*,y10*	3	814.4651,945.5041,1016.5425	769.4024,900.4479,971.4772	45.063,45.056,45.065	ADMA,ADMA,ADMA	y8*,y9*,y10*	R11 ADMA-y8*;R11 ADMA-y9*;R11 ADMA-y10*		ADMA
MGTPVPRPPQDMGQIGVRTPLGPR	R18(Dimethyl)	99.98	SF3B2	SF3B2 216	1	Q13435	Q13435	1	5	1	0	517.883	2585.39	2585.38	2.75	0.00142	17.1773	120	98.5822	31208	20180717-sh1-ADMA-09.raw	3.1	0.0001009	0.0002086
SGPPGPPGGPGMPPGGRGRGRGQGNWGPPGGEMTFSIPTHK	R17(Dimethyl),R19(Dimethyl),R21(Dimethyl)	100100100	KHSRP	KHSRP 411,413,415	1	Q92945	Q92945	3	6	1	0	677.675	4061.02	4061.01	0.68	0.00046	1.39146	16.793	99.7656	31616	20180717-sh1-ADMA-09.raw	4.61	0.0001009	0.0008691
KYPLPPPSGRYNWN	R10(Dimethyl)	100	XRN2	XRN2 946	2	Q9H0D6	Q9H0D6; Q9H0D6-2	2	3	1	0	572.967	1716.89	1716.89	0.43	0.00025	31.7464	62.624	83.1792	25495	20180717-C1-ADMA-04.raw	2.74	0.0001009	0.0008568
LHRSPLTFPAWVRPPEAAR	R3(Dimethyl)	100	FBRS	FBRS 229	2	Q9HAH7-1	Q9HAH7-1; Q9HAH7	1	4	1	0	558.066	2229.24	2229.24	1.11	0.00062	21.4843	120	99.4373	31504	20180717-sh1-ADMA-09.raw	2.74	0.0001009	0.001183
MNTPSQPRQHFYPSR	R8(Dimethyl),N-Term(Prot)(Acetyl)	100	EIF4G1	EIF4G1 8	1	Q04637-3	Q04637-3	1	3	1	0	639.313	1915.92	1915.92	0.17	0.00011	2.46847	3.762	64.8773	19552	20180717-C1-ADMA-04.raw	2.67	0.0001009	0.0005442	y9*,y12*	2	1215.6367,1527.7802	1170.5826,1482.7166	45.054,45.064	ADMA,ADMA	y9*,y12*	R8 ADMA-y9*;R8 ADMA-y12*		ADMA
MGTPVPRPPQDMGQIGVRTPLGPR	R7(Dimethyl),R18(Dimethyl)	100,96.64	SF3B2	SF3B2 205,216	1	Q13435	Q13435	1	4	1	0	654.108	2613.41	2613.41	-0.12	-8e-05	26.4737	120	99.4927	31524	20180717-sh1-ADMA-09.raw	2.67	0.0001009	0.0009771
SGPPGPPGGPGMPPGGRGRGRGQGNWGPPGGEMTFSIPTHK	R17(Dimethyl),R19(Dimethyl),R21(Dimethyl)	100100100	KHSRP	KHSRP 411,413,415	1	Q92945	Q92945	3	5	1	0	813.009	4061.02	4061.01	1.12	0.00091	0	120	99.5644	31550	20180717-sh1-ADMA-09.raw	4.15	0.0001009	0.0001992
SRGGYGGDRGGGSGYGGDR	R2(Dimethyl),R9(Dimethyl)	100100	TAF15	TAF15 528,535	2	Q92804	Q92804-2; Q92804	2	4	1	0	461.716	1843.84	1843.84	-0.18	-8e-05	46.8405	116.675	30.6878	8462	20180717-C1-ADMA-04.raw	2.29	0.0001009	0.0003257
KYPLPPPSGRYNWN	R10(Dimethyl)	100	XRN2	XRN2 946	2	Q9H0D6	Q9H0D6; Q9H0D6-2	2	3	1	0	572.968	1716.89	1716.89	1.92	0.0011	30.8185	98.583	81.8781	25444	20180717-sh2-ADMA-19.raw	4.2	0.0001009	0.0006179
SVQAGNPGGPGPGGRGRGRGQGNWNMGPPGGLQEFNFIVPTGK	R15(Dimethyl),R17(Dimethyl),R19(Dimethyl)	100100100	FUBP1	FUBP1 358,360,362	2	Q96AE4-2	Q96AE4; Q96AE4-2	3	5	1	0	869.645	4344.2	4344.2	0.24	0.00021	4.70354	56.556	121.952	40295	20180717-C2-ADMA-14.raw	5.08	0.0001009	0.0006618
VNRGGGPIR	R3(Dimethyl)	100	ALYREF	ALYREF 50	1	Q86V81	Q86V81	1	3	1	0	318.526	953.564	953.564	0.18	6e-05	63.9289	50.163	16.508	4183	20180717-C2-ADMA-14.raw	2.26	0.0001009	0.00137
LFHLPEYTWRLPCGGVR	R10(Dimethyl),C13(C)	100	TNIP1	TNIP1 599	3	Q15025	Q15025-2; Q15025; Q15025-3	1	3	1	0	710.377	2129.12	2129.11	2.52	0.00179	12.5832	120	123.213	40768	20180717-C2-ADMA-14.raw	1.9	0.0001009	0.0003442
MGLLSPSGIGGVSPRHALTSPSLGGQGR	R28(Dimethyl)	99.05	SAMD4B	SAMD4B 615	1	Q5PRF9	Q5PRF9	1	3	1	0	906.49	2717.45	2717.45	1.43	0.00129	40.1259	120	104.698	33808	20180717-sh2-ADMA-19.raw	3.19	0.0001009	0.000805
RPAQSVNRGGMTR	R8(Dimethyl)	99.04	ALYREF	ALYREF 197	1	Q86V81	Q86V81	1	4	1	0	365.199	1457.78	1457.78	0.1	4e-05	9.09165	8.826	22.1242	5870	20180717-C2-ADMA-14.raw	2.16	0.0001009	0.001489	y7*,y9*	2	819.4246,1005.5243	774.363,960.4664	45.062,45.058	ADMA,ADMA	y7*,y9*	R8 ADMA-y7*;R8 ADMA-y9*		ADMA
SRGGTLAGHTQERPGH	R2(Dimethyl)	100	ZNF74	ZNF74 164	1	Q16587-5	Q16587-5	1	5	1	0	338.577	1688.86	1688.86	-1.53	-0.00052	23.662	120	22.3625	5939	20180717-C2-ADMA-14.raw	2.85	0.0001009	0.0002136
RGGHQNSYKPY	R1(Dimethyl)	100	HNRNPD	HNRNPD 296	4	Q14103-3	Q14103-3; Q14103; Q14103-2; Q14103-4	1	3	1	0	445.559	1334.66	1334.66	0.85	0.00038	41.4853	91.209	20.4004	5332	20180717-C2-ADMA-14.raw	2.1	0.0001009	0.000317
AGSQGGRGGGAQAAAR	R7(Dimethyl)	100	ALYREF	ALYREF 38	1	Q86V81	Q86V81	1	3	1	0	467.243	1399.71	1399.71	-1.08	-0.0005	41.4044	120	4.5301	986	20180717-C2-ADMA-14.raw	2.83	0.0001009	0.0002628
LQLGTPPPLLAARLVPPR	R13(Dimethyl)	100	RBM27	RBM27 455	1	Q9P2N5	Q9P2N5	1	3	1	0	646.406	1937.2	1937.21	-0.77	-0.00049	25.9504	120	124.638	41292	20180717-C2-ADMA-14.raw	2.76	0.0001009	0.0009229
TVPMGGVRLVTPVTVSAVKPAVTTLVVK	R8(Dimethyl)	100	HCFC1	HCFC1 855	3	P51610-4	P51610; P51610-4; P51610-2	1	3	1	0	949.91	2847.72	2847.71	1.62	0.00154	0	120	124.233	41145	20180717-C2-ADMA-14.raw	3.24	0.0001009	0.0002391
LRQQLQAK	R2(Dimethyl)	100	MED12	MED12 1912	2	Q93074-2	O75127; Q93074-2	1	3	1	0	338.214	1012.63	1012.63	0.03	1e-05	17.4187	81.752	15.531	3910	20180717-C2-ADMA-14.raw	3.01	0.0001009	0.001002
VNRGGGPIR	R3(Dimethyl)	100	ALYREF	ALYREF 50	1	Q86V81	Q86V81	1	3	1	0	318.526	953.564	953.564	0.46	0.00015	70.1084	60.378	15.7664	3975	20180717-C2-ADMA-14.raw	1.93	0.0001009	0.00107
ERNHPRVYQNR	R6(Dimethyl)	100	THRAP3	THRAP3 66	1	Q9Y2W1	Q9Y2W1	2	4	1	0	374.951	1496.78	1496.78	-0.53	-0.0002	11.357	85.581	13.4486	3351	20180717-C2-ADMA-14.raw	2.38	0.0001009	0.0005568
MAPALSGANLTSPRVPLSAYER	R14(Dimethyl)	99.97	SRRM2	SRRM2 2384	1	Q9UQ35	Q9UQ35	1	3	1	0	777.083	2329.23	2329.23	0.2	0.00015	59.1779	120	105.493	34115	20180717-sh2-ADMA-19.raw	2.35	0.0001009	0.0002658
LQLGTPPPLLAARLVPPR	R13(Dimethyl)	100	RBM27	RBM27 455	1	Q9P2N5	Q9P2N5	1	3	1	0	646.408	1937.21	1937.21	1.69	0.00109	5.97813	68.382	125.394	41567	20180717-C2-ADMA-14.raw	2.87	0.0001009	0.0009432
FPPRFMQDDFPPRHPFERPPYPHR	R4(Dimethyl),R13(Dimethyl),R18(Dimethyl)	99.95,99.95,99.69	CHERP	CHERP 550,559,564	1	Q8IWX8	Q8IWX8	2	6	1	0	525.438	3147.59	3147.59	1.39	0.00073	27.8926	120	105.163	33986	20180717-sh2-ADMA-19.raw	4.32	0.0001009	0.0002966
MGLLSPSGIGGVSPRHALTSPSLGGQGR	R28(Dimethyl)	99.98	SAMD4B	SAMD4B 615	1	Q5PRF9	Q5PRF9	1	3	1	0	906.485	2717.44	2717.45	-4.03	-0.00365	13.6469	120	103.182	33246	20180717-sh2-ADMA-19.raw	2.5	0.0001009	0.0006267
SGPPGPPGGPGMPPGGRGRGRGQGNWGPPGGEMTFSIPTHK	R17(Dimethyl),R19(Dimethyl),R21(Dimethyl)	100100100	KHSRP	KHSRP 411,413,415	1	Q92945	Q92945	3	6	1	0	677.676	4061.02	4061.01	1.58	0.00107	2.84897	20.638	101.491	32612	20180717-sh2-ADMA-19.raw	5.11	0.0001009	0.0002099
FPPRFMQDDFPPRHPFERPPYPHR	R4(Dimethyl),R13(Dimethyl),R18(Dimethyl)	100100100	CHERP	CHERP 550,559,564	1	Q8IWX8	Q8IWX8	2	6	1	0	525.438	3147.59	3147.59	1.85	0.00097	49.3515	120	112.54	36742	20180717-C2-ADMA-14.raw	3.33	0.0001009	0.0002157
TGALPGPGPLSNPRLGGLPGPGPMSNPR	R14(Dimethyl),M24(Oxidation)	100	CHTF8	CHTF8 146	1	P0CG12	P0CG12	1	3	1	0	903.484	2708.44	2708.43	2.53	0.00228	0	120	102.094	32841	20180717-sh2-ADMA-19.raw	2.83	0.0001009	0.0007402
FFHMPRFQHQAPRQLFYK	R6(Dimethyl),R13(Dimethyl)	100100	WDR33	WDR33 16,23	3	Q9C0J8	Q9C0J8; Q9C0J8-3; Q9C0J8-2	2	5	1	0	487.662	2434.28	2434.28	1.56	0.00076	9.06157	80.719	102.056	32826	20180717-sh2-ADMA-19.raw	4.39	0.0001009	0.0002003
SLRAAGLGR	R3(Dimethyl)	100	UBR5	UBR5 997	2	O95071	O95071-2; O95071	1	3	1	0	310.194	928.568	928.569	-0.24	-7e-05	72.1002	120	28.8804	7928	20180717-C2-ADMA-14.raw	2.46	0.0001009	0.0005258
GLPTTTQRVGVPTAVQNLAPRAAVAAAAPRAVAPYK	R8(Dimethyl),R21(Dimethyl),R30(Dimethyl)	100100100	PABPC4	PABPC4 483,496,505	1	Q13310-2	Q13310-2	3	4	1	0	917.781	3668.1	3668.11	-2.27	-0.00209	8.81147	120	113.443	37076	20180717-C2-ADMA-14.raw	3.86	0.0001009	0.0004438
SGPPGPPGGPGMPPGGRGRGRGQGNWGPPGGEMTFSIPTHK	R17(Dimethyl),R19(Dimethyl),R21(Dimethyl)	100100100	KHSRP	KHSRP 411,413,415	1	Q92945	Q92945	3	6	1	0	677.677	4061.02	4061.01	2.3	0.00156	5.86401	14.271	100.734	32321	20180717-sh2-ADMA-19.raw	4.36	0.0001009	0.0004927
TATVTIRPNTSGSGGTTSNSQVITGPQIRPGMTVIRTPLQQSTLGK	R7(Dimethyl),R29(Dimethyl),R36(Dimethyl)	99.98,100,100	BPTF	BPTF 2162,2184,2191	3	Q12830	Q12830-4; Q12830-2; Q12830	1	6	1	0	799.771	4793.59	4793.59	-1.26	-0.00101	23.4704	120	109.061	35467	20180717-C2-ADMA-14.raw	2.74	0.0001009	0.0008226
FGGPVHHQAQRFR	R11(Dimethyl)	98.38	ELAVL1	ELAVL1 244	2	Q15717-2	Q15717-2; Q15717	1	5	1	0	313.771	1564.83	1564.82	0.17	5e-05	54.8551	120	32.8598	9181	20180717-C2-ADMA-14.raw	2.52	0.0001009	0.0002728
TGALPGPGPLSNPRLGGLPGPGPMSNPR	R14(Dimethyl)	100	CHTF8	CHTF8 146	1	P0CG12	P0CG12	1	3	1	0	898.151	2692.44	2692.43	1.29	0.00116	18.5758	120	110.35	35928	20180717-C2-ADMA-14.raw	2.21	0.0001009	0.0004192
AGPRLLLIPVQQGSPTLRPVSNTQLQGHRMVLQPVR	R4(Dimethyl),R29(Dimethyl)	100,95.03	MGA	MGA 1761,1786	2	Q8IWI9-4	Q8IWI9-3; Q8IWI9-4	2	5	1	0	803.47	4013.32	4013.31	2.91	0.00233	9.19279	120	116.975	38413	20180717-C2-ADMA-14.raw	3.63	0.0001009	0.001151
GPRFDGPR	R3(Dimethyl)	100	YLPM1	YLPM1 761	3	P49750-4	P49750; P49750-3; P49750-4	1	3	1	0	310.504	929.496	929.495	1.45	0.00045	53.5198	118.741	25.0209	6753	20180717-C2-ADMA-14.raw	2.4	0.0001009	0.0005392
GPMTGSSGGDRGGFK	R11(Dimethyl),M3(Oxidation)	99.29	TAF15	TAF15 206	2	Q92804	Q92804-2; Q92804	1	3	1	0	485.561	1454.67	1454.67	0.08	4e-05	17.2768	120	25.1162	6787	20180717-C2-ADMA-14.raw	3.12	0.0001009	0.0002023
AGPRLLLIPVQQGSPTLRPVSNTQLQGHRMVLQPVR	R4(Dimethyl),R29(Dimethyl)	100100	MGA	MGA 1761,1786	2	Q8IWI9-4	Q8IWI9-3; Q8IWI9-4	2	6	1	0	669.724	4013.31	4013.31	0.53	0.00036	34.9225	120	117.529	38628	20180717-C2-ADMA-14.raw	4.32	0.0001009	0.000583
RGGGGGRGGLHDFR	R1(Dimethyl),R7(Dimethyl)	100100	SFPQ	SFPQ 19,25	2	P23246	P23246; P23246-2	2	4	1	0	364.449	1454.77	1454.77	0.51	0.00018	2.45897	5.913	27.5573	7509	20180717-C2-ADMA-14.raw	2.23	0.0001009	0.00132	b9*,b10*,b12*	3	768.4214,881.5058,1133.5875	723.3637,836.4512,1088.5333	45.058,45.055,45.054	ADMA,ADMA,ADMA				ADMA
SGPPGPPGGPGMPPGGRGRGRGQGNWGPPGGEMTFSIPTHK	R17(Dimethyl),R19(Dimethyl),R21(Dimethyl)	100100100	KHSRP	KHSRP 411,413,415	1	Q92945	Q92945	3	6	1	0	677.677	4061.02	4061.01	2.39	0.00162	6.00049	29.958	102.248	32898	20180717-sh2-ADMA-19.raw	4.86	0.0001009	0.0009609
GSGTGIYSNAAPPPVTYQGNLYRPLLRGQAQIPK	R23(Dimethyl),R27(Dimethyl)	99.95,99.95	XRN2	XRN2 847,851	2	Q9H0D6	Q9H0D6; Q9H0D6-2	1	4	1	0	910.996	3640.96	3640.96	0.88	0.0008	0	64.781	114.267	37365	20180717-C2-ADMA-14.raw	3.59	0.0001009	0.0004034
TLGHVMPRGSGTGIYSNAAPPPVTYQGNLYRPLLRGQAQIPK	R8(Dimethyl),R31(Dimethyl),R35(Dimethyl)	100,96.87,96.87	XRN2	XRN2 824,847,851	2	Q9H0D6	Q9H0D6; Q9H0D6-2	2	5	1	0	912.898	4560.46	4560.47	-0.98	-0.00089	12.6878	120	115.29	37753	20180717-C2-ADMA-14.raw	3.99	0.0001009	0.0002212
FPPRFMQDDFPPRHPFERPPYPHR	R4(Dimethyl),R13(Dimethyl),R18(Dimethyl)	99.35,99.35,99.35	CHERP	CHERP 550,559,564	1	Q8IWX8	Q8IWX8	2	6	1	0	525.438	3147.59	3147.59	0.46	0.00024	47.2812	120	115.492	37834	20180717-C2-ADMA-14.raw	2.57	0.0001009	0.0007634
RPAQSVNRGGMTR	R8(Dimethyl)	99.11	ALYREF	ALYREF 197	1	Q86V81	Q86V81	1	4	1	0	365.199	1457.78	1457.78	-0.24	-9e-05	31.907	36.635	21.5135	5621	20180717-sh1-ADMA-09.raw	2.22	0.0001009	0.0005698
RGGHQNSYKPY	R1(Dimethyl)	100	HNRNPD	HNRNPD 296	4	Q14103-3	Q14103-3; Q14103; Q14103-2; Q14103-4	1	3	1	0	445.558	1334.66	1334.66	0.43	0.00019	8.95852	10.022	21.4757	5607	20180717-sh1-ADMA-09.raw	2.74	0.0001009	0.0009901
FRSRGGGGGGFHR	R2(Dimethyl),R4(Dimethyl)	100100	SFPQ	SFPQ 7,9	2	P23246	P23246; P23246-2	2	4	1	0	351.69	1403.74	1403.74	-0.05	-2e-05	15.4067	4.105	21.4261	5591	20180717-sh1-ADMA-09.raw	2.72	0.0001009	0.0002619
SVQAGNPGGPGPGGRGRGRGQGNWNMGPPGGLQEFNFIVPTGK	R15(Dimethyl),R17(Dimethyl),R19(Dimethyl)	100100100	FUBP1	FUBP1 358,360,362	2	Q96AE4-2	Q96AE4; Q96AE4-2	3	5	1	0	869.647	4344.2	4344.2	2.14	0.00186	4.59682	34.022	123.924	40094	20180717-C1-ADMA-04.raw	4.94	0.0001009	0.0004216
RGGHQNSYKPY	R1(Dimethyl)	100	HNRNPD	HNRNPD 296	4	Q14103-3	Q14103-3; Q14103; Q14103-2; Q14103-4	1	3	1	0	445.558	1334.66	1334.66	0.5	0.00022	3.05483	3.099	20.7349	5366	20180717-sh1-ADMA-09.raw	3.24	0.0001009	0.001293
RPAQSVNRGGMTR	R8(Dimethyl)	100	ALYREF	ALYREF 197	1	Q86V81	Q86V81	1	4	1	0	365.199	1457.78	1457.78	-0.15	-6e-05	8.43144	13.779	22.2634	5857	20180717-sh1-ADMA-09.raw	2.21	0.0001009	0.0004951
VGVPTAVQNLAPRAAVAAAAPRAVAPYK	R13(Dimethyl),R22(Dimethyl)	99.18,99.18	PABPC4	PABPC4 496,505	1	Q13310-2	Q13310-2	2	4	1	0	697.161	2785.62	2785.62	1.17	0.00082	54.9558	120	108.074	35110	20180717-sh2-ADMA-19.raw	2.55	0.0001009	0.000382
GSGGFQRGGGRGAYGTGYFGQGRGGGGY	R7(Dimethyl),R11(Dimethyl),R23(Dimethyl)	100100100	DHX9	DHX9 1249,1253,1265	2	Q08211	Q08211; Q08211-2	3	4	1	0	682.078	2725.29	2725.3	-2.8	-0.00191	18.6117	82.58	73.8279	22627	20180717-sh2-ADMA-19.raw	3.75	0.0001009	0.001022
RGGHQNNYKPY	R1(Dimethyl)	100	HNRNPAB	HNRNPAB 322	4	Q99729-2	Q99729; Q99729-3; Q99729-2; Q99729-4	1	3	1	0	454.562	1361.67	1361.67	-0.59	-0.00027	3.24846	12.494	20.5003	5290	20180717-sh1-ADMA-09.raw	3.31	0.0001009	0.0002641
TSSGLFPRIPLQPQAPVSSIGSPVGTPK	R8(Dimethyl)	100	C17orf53	C17orf53 337	3	Q8N3J3	Q8N3J3-3; Q8N3J3-4; Q8N3J3	1	3	1	0	949.53	2846.57	2846.58	-0.87	-0.00082	60.5817	120	125.247	40577	20180717-C1-ADMA-04.raw	2.72	0.0001009	0.0002058
GSGGFQRGGGRGAYGTGYFGQGRGGGGY	R7(Dimethyl),R11(Dimethyl),R23(Dimethyl)	100100100	DHX9	DHX9 1249,1253,1265	2	Q08211	Q08211; Q08211-2	3	4	1	0	682.081	2725.3	2725.3	2.21	0.00151	14.5034	70.945	76.1083	23410	20180717-sh2-ADMA-19.raw	4.24	0.0001009	0.0007269
RGGHQNSYKPY	R1(Dimethyl)	100	HNRNPD	HNRNPD 296	4	Q14103-3	Q14103-3; Q14103; Q14103-2; Q14103-4	1	3	1	0	445.558	1334.66	1334.66	0.64	0.00028	45.4276	66.33	19.994	5130	20180717-sh1-ADMA-09.raw	2.06	0.0001009	0.001136
GSGGFQRGGGRGAYGTGYFGQGRGGGGY	R7(Dimethyl),R11(Dimethyl),R23(Dimethyl)	100100100	DHX9	DHX9 1249,1253,1265	2	Q08211	Q08211; Q08211-2	3	3	1	0	909.104	2725.3	2725.3	0.34	0.00031	53.0153	113.256	74.9259	22995	20180717-sh2-ADMA-19.raw	1.56	0.0001009	0.000923
NVYPPRGFPPYLPPRPGFFPPPPHSEGR	R6(Dimethyl),R15(Dimethyl)	100100	CTAGE5; MIA2	CTAGE5; MIA2 1365,1374	10	Q96PC5	O15320-5; O15320-7; O15320-9; O15320-3; O15320-8; O15320-10; O15320; O15320-6; O15320-2; Q96PC5	1	5	1	0	646.546	3228.7	3228.69	3.02	0.00195	0	120	121.56	39210	20180717-C1-ADMA-04.raw	2.47	0.0001009	0.0008198
AYGQQYWGQPGNRGGYR	R13(Dimethyl)	98.9	HNRNPUL2	HNRNPUL2 684	1	Q1KMD3	Q1KMD3	1	3	1	0	662.654	1985.95	1985.94	5.21	0.00345	44.9344	76.328	70.5157	21519	20180717-sh2-ADMA-19.raw	2.95	0.0001009	0.0002278
NVYPPRGFPPYLPPRPGFFPPPPHSEGR	R6(Dimethyl),R15(Dimethyl)	100100	CTAGE5; MIA2	CTAGE5; MIA2 1365,1374	10	Q96PC5	O15320-5; O15320-7; O15320-9; O15320-3; O15320-8; O15320-10; O15320; O15320-6; O15320-2; Q96PC5	1	5	1	0	646.544	3228.69	3228.69	0.47	0.0003	43.5362	120	122.301	39490	20180717-C1-ADMA-04.raw	2.6	0.0001009	0.0002799
IGLRMQLMR	R4(Dimethyl)	100	TFEB	TFEB 8	2	P19484	P19484-2; P19484	1	3	1	0	382.56	1145.66	1145.66	0.28	0.00011	0	42.406	72.6146	22218	20180717-sh2-ADMA-19.raw	2.36	0.0001009	0.0009533
IGLRMQLMR	R4(Dimethyl)	100	TFEB	TFEB 8	2	P19484	P19484-2; P19484	1	3	1	0	382.56	1145.67	1145.66	1.24	0.00047	14.9375	120	71.0988	21708	20180717-sh2-ADMA-19.raw	2.13	0.0001009	0.001087	y6*,y7*,y8*	3	862.4746,975.5595,1032.5805	817.4247,930.4937,987.5213	45.05,45.066,45.059	ADMA,ADMA,ADMA	y6*,y7*,y8*	R4 ADMA-y6*;R4 ADMA-y7*;R4 ADMA-y8*		ADMA
GPLNPDSQRMPMQQSGSVPVMVSLQGPASVPPSPDK	R9(Dimethyl)	100	NCOA6	NCOA6 1067	1	Q14686	Q14686	1	4	1	0	936.724	3743.88	3743.86	5.22	0.00488	8.6368	120	122.149	39434	20180717-C1-ADMA-04.raw	2.5	0.0001009	0.000436
IGLRMQLMR	R4(Dimethyl)	100	TFEB	TFEB 8	2	P19484	P19484-2; P19484	1	3	1	0	382.56	1145.67	1145.66	1.16	0.00044	0	17.578	71.8589	21965	20180717-sh2-ADMA-19.raw	2.35	0.0001009	0.001386
LAMDFGGAGAAQQGLTDSCQSGGVPTAVQNLAPRAAVAAAAPRAVAPYK	R34(Dimethyl),R43(Dimethyl),C19(C)	96.12,96.12	PABPC4	PABPC4 525,534	2	Q13310-3	Q13310-3; Q13310	2	4	1	0	1203.12	4809.48	4809.46	4.95	0.00595	0	120	142.507	47825	20180717-C2-ADMA-14.raw	2.81	0.0001009	0.0004143
AMMPPYMFQQYPRMTYPPLHGPMR	R13(Dimethyl)	100	PRRC2C	PRRC2C 257	6	Q9Y520-7	Q9Y520-6; Q9Y520; Q9Y520-3; Q9Y520-4; Q9Y520-7; Q9Y520-5	1	4	1	0	742.856	2968.4	2968.39	2.47	0.00183	54.2207	120	130.049	42304	20180717-C1-ADMA-04.raw	1.91	0.0001009	0.001563
LFIGGLSFETTDDSLR	R16(Dimethyl)	100	HNRNPA3	HNRNPA3 52	2	P51991	P51991; P51991-2	0	2	1	0	899.965	1798.92	1798.92	0.01	1e-05	27.0002	120	135.317	43964	20180717-C1-ADMA-04.raw	1.54	0.0001009	0.001383
KYPLPPPSGRYNWN	R10(Dimethyl)	100	XRN2	XRN2 946	2	Q9H0D6	Q9H0D6; Q9H0D6-2	2	3	1	0	572.967	1716.89	1716.89	0.11	6e-05	44.0915	15.784	80.3513	24922	20180717-sh2-ADMA-19.raw	2.8	0.0001009	0.0007972
APRSLIPPIPVSPPILAPRLSSGALK	R3(Dimethyl),R19(Dimethyl)	100,99.21	RFX5	RFX5 338,354	2	P48382	P48382-2; P48382	2	4	1	0	676.673	2703.67	2703.66	1.42	0.00096	21.1333	120	135.73	44082	20180717-C1-ADMA-04.raw	2.67	0.0001009	0.0003057
AMMPPYMFQQYPRMTYPPLHGPMRFPPSLSETNK	R13(Dimethyl),R24(Dimethyl),M2(Oxidation)	100100	PRRC2C	PRRC2C 257,268	6	Q9Y520-7	Q9Y520-6; Q9Y520; Q9Y520-3; Q9Y520-4; Q9Y520-7; Q9Y520-5	2	5	1	0	823.4	4112.97	4112.97	0.01	1e-05	8.19868	97.424	134.898	44943	20180717-C2-ADMA-14.raw	4.1	0.0001009	0.00022
AQPFAQPPGPWPLSSPGPRLVFNR	R19(Dimethyl)	98.68	FAM195A; MCRIP2	FAM195A; MCRIP2 65	1	Q9BUT9	Q9BUT9	1	3	1	0	882.144	2644.42	2644.41	1.02	0.0009	0.960819	14.058	134.803	44909	20180717-C2-ADMA-14.raw	2.84	0.0001009	0.0002205
APRSLIPPIPVSPPILAPRLSSGALK	R3(Dimethyl),R19(Dimethyl)	100,99.99	RFX5	RFX5 338,354	2	P48382	P48382-2; P48382	2	4	1	0	676.673	2703.67	2703.66	2.6	0.00176	40.8509	120	134.35	44754	20180717-C2-ADMA-14.raw	4.35	0.0001009	0.0002077
KYPLPPPSGRYNWN	R10(Dimethyl)	100	XRN2	XRN2 946	2	Q9H0D6	Q9H0D6; Q9H0D6-2	2	3	1	0	572.969	1716.89	1716.89	4.48	0.00256	24.1785	34.162	79.5897	24632	20180717-sh2-ADMA-19.raw	4.1	0.0001009	0.0003374
VNRGGGPIR	R3(Dimethyl)	100	ALYREF	ALYREF 50	1	Q86V81	Q86V81	1	3	1	0	318.526	953.563	953.564	-0.59	-0.00019	19.0435	120	13.54	3210	20180717-sh1-ADMA-09.raw	1.51	0.0001009	0.0007842
HGGSFPGGRFGSPSPGGYPGSYSR	R9(Dimethyl)	100	MPLKIP	MPLKIP 77	1	Q8TAP9	Q8TAP9	1	4	1	0	599.786	2396.12	2396.12	2.82	0.00169	37.6622	86.742	76.6988	23598	20180717-sh2-ADMA-19.raw	2.47	0.0001009	0.0002155
VNRGGGPIR	R3(Dimethyl)	100	ALYREF	ALYREF 50	1	Q86V81	Q86V81	1	3	1	0	318.526	953.563	953.564	-0.88	-0.00028	30.6895	120	15.7689	3830	20180717-sh1-ADMA-09.raw	1.81	0.0001009	0.001224
VNRGGGPIR	R3(Dimethyl)	100	ALYREF	ALYREF 50	1	Q86V81	Q86V81	1	3	1	0	318.526	953.564	953.564	0.56	0.00018	9.5672	120	15.0297	3619	20180717-sh1-ADMA-09.raw	1.65	0.0001009	0.0006949
VNRGGGPIR	R3(Dimethyl)	100	ALYREF	ALYREF 50	1	Q86V81	Q86V81	1	3	1	0	318.526	953.563	953.564	-0.4	-0.00013	20.8109	120	14.2883	3414	20180717-sh1-ADMA-09.raw	1.97	0.0001009	0.0009587
FDGQPGQPSLLPRFDGLHGQPGPRFER	R13(Dimethyl),R24(Dimethyl)	99.86,96.16	PCF11	PCF11 1051,1062	1	O94913	O94913	2	5	1	0	613.122	3061.58	3061.57	1.58	0.00097	6.87543	20.161	107.5	34890	20180717-sh2-ADMA-19.raw	3.61	0.0001009	0.0006759
GPPLARLPHDPGVFR	R6(Dimethyl)	100	ERF	ERF 224	2	P50548	P50548-2; P50548	1	4	1	0	414.989	1656.93	1656.93	1.17	0.00048	66.9074	92.389	78.3226	24171	20180717-sh2-ADMA-19.raw	2.03	0.0001009	0.0005396
SGFAATSQPGPRLPFIQHSQNPRFYHK	R12(Dimethyl),R23(Dimethyl)	100,97.73	GPS2	GPS2 312,323	1	Q13227	Q13227	2	6	1	0	521.61	3124.62	3124.62	0.36	0.00019	2.05251	51.92	86.761	27355	20180717-C2-ADMA-14.raw	4.43	0.0001009	0.0005666
AMLPGSPLFTRAPPPK	R11(Dimethyl)	100	PPP1R13L	PPP1R13L 400	1	Q8WUF5	Q8WUF5	1	3	1	0	569.991	1707.96	1707.96	-1.07	-0.00061	59.985	120	88.6998	28038	20180717-C2-ADMA-14.raw	1.88	0.0001009	0.000383
GRPSSPRTPLYLQPDAYGSLDR	R2(Methyl),R7(Methyl)	98.43,98.43	PPP1R13L	PPP1R13L 117,122	1	Q8WUF5	Q8WUF5	1	4	1	0	619.322	2474.27	2474.28	-4.51	-0.00279	48.278	120	89.3449	28100	20180717-sh2-ADMA-19.raw	3.29	0.0001009	0.0008414
NRGFYPWGQYNRGGYGNYR	R2(Dimethyl),R12(Dimethyl)	100,98.57	THRAP3	THRAP3 91,101	1	Q9Y2W1	Q9Y2W1	2	4	1	0	596.039	2381.14	2381.13	1.32	0.00079	48.3399	52.315	88.1786	27842	20180717-C2-ADMA-14.raw	3.47	0.0001009	0.0006605
ERPTPWTRAPLPPR	R8(Dimethyl)	100	CHTF8	CHTF8 17	1	P0CG12	P0CG12	1	4	1	0	426.245	1701.96	1701.95	1.29	0.00055	49.4131	82.217	61.8351	18903	20180717-C2-ADMA-14.raw	3.51	0.0001009	0.0003505
TPGQPGPQRFDGPPGQQVQPRFDGVPQRFDGPQHQQASR	R9(Dimethyl),R21(Dimethyl),R28(Dimethyl)	100100100	PCF11	PCF11 1074,1086,1093	1	O94913	O94913	3	6	1	0	730.707	4379.2	4379.19	2.53	0.00184	1.6558	14.6	88.2371	27864	20180717-C2-ADMA-14.raw	5.08	0.0001009	0.0002468
KYPLPPPSGRYNWN	R10(Dimethyl)	100	XRN2	XRN2 946	2	Q9H0D6	Q9H0D6; Q9H0D6-2	2	3	1	0	572.966	1716.88	1716.89	-1.17	-0.00067	16.9653	120	84.9891	26742	20180717-C2-ADMA-14.raw	3.47	0.0001009	0.001152
VRINLQQQPPPLQIK	R2(Dimethyl)	100	TOX4	TOX4 481	3	O94842	O94842-3; O94842; O94842-2	1	3	1	0	600.7	1800.09	1800.09	0.45	0.00027	27.0344	65.428	84.7644	26667	20180717-C2-ADMA-14.raw	4.32	0.0001009	0.0006415
SGFAATSQPGPRLPFIQHSQNPRFYHK	R12(Dimethyl),R23(Dimethyl)	100,99.98	GPS2	GPS2 312,323	1	Q13227	Q13227	2	6	1	0	521.611	3124.63	3124.62	2.23	0.00116	71.3574	56.535	85.2241	26825	20180717-C2-ADMA-14.raw	4.37	0.0001009	0.0005101
GQPVGGLRFEGPHGQPVGGLRFDNPR	R8(Dimethyl),R21(Dimethyl)	100,99.94	PCF11	PCF11 890,903	1	O94913	O94913	2	5	1	0	560.901	2800.48	2800.47	0.73	0.00041	0	120	89.9944	28330	20180717-sh2-ADMA-19.raw	3.49	0.0001009	0.001224
AMLPGSPLFTRAPPPK	R11(Dimethyl)	100	PPP1R13L	PPP1R13L 400	1	Q8WUF5	Q8WUF5	1	3	1	0	569.992	1707.96	1707.96	0.75	0.00043	42.192	120	90.0043	28334	20180717-sh2-ADMA-19.raw	2.82	0.0001009	0.001114
DFAFYNPRLQGK	R8(Dimethyl)	99.26	ARHGAP32	ARHGAP32 1695	2	A7KAX9	A7KAX9-2; A7KAX9	1	3	1	0	495.264	1483.78	1483.77	4.63	0.00229	43.0596	61.311	85.6624	26984	20180717-C2-ADMA-14.raw	2.69	0.0001009	0.001393
GMPPPLRGGPGGPGGPGGPMGR	R7(Dimethyl),M2(Oxidation)	100	EWSR1	EWSR1 476	5	Q01844-5	Q01844-6; Q01844; Q01844-5; Q01844-3; Q01844-2	1	3	1	0	667.337	1999.99	1999.99	-0.1	-7e-05	0	108.844	59.8244	18232	20180717-C2-ADMA-14.raw	2.12	0.0001009	0.001377
DPFAPLHKPPRPQPPEVAFK	R11(Dimethyl)	98.1	KMT2D; MLL2	KMT2D; MLL2 2474	2	O14686-3	O14686; O14686-3	0	4	1	0	574.821	2296.26	2296.26	0.14	8e-05	60.1406	120	90.985	28876	20180717-C2-ADMA-14.raw	2.99	0.0001009	0.001533
AGGLLGAGPDPRGGGPMGPGSGPNLR	R26(Dimethyl)	98.62	CHTF8	CHTF8 186	1	P0CG12	P0CG12	1	3	1	0	781.737	2343.2	2343.2	-0.38	-0.0003	43.0047	120	90.9073	28850	20180717-C2-ADMA-14.raw	2.71	0.0001009	0.0005382
SPVAPPLGPRYAVFPK	R10(Dimethyl)	100	KMT2C; MLL3	KMT2C; MLL3 2454	3	Q8NEZ4-3	Q8NEZ4-3; Q8NEZ4-2; Q8NEZ4	1	3	1	0	575.334	1723.99	1723.99	-1.15	-0.00066	0	120	92.3684	29379	20180717-C2-ADMA-14.raw	3.1	0.0001009	0.0002545
SGPPGPPGGPGMPPGGRGRGRGQGNWGPPGGEMTFSIPTHK	R17(Dimethyl),R19(Dimethyl),R21(Dimethyl),M12(Oxidation)	100100100	KHSRP	KHSRP 411,413,415	1	Q92945	Q92945	3	6	1	0	680.34	4077.01	4077.01	-0.56	-0.00038	22.1718	120	95.4235	30374	20180717-sh2-ADMA-19.raw	4.81	0.0001009	0.001448
NRGFYPWGQYNRGGYGNYR	R2(Dimethyl),R12(Dimethyl)	100100	THRAP3	THRAP3 91,101	1	Q9Y2W1	Q9Y2W1	2	3	1	0	794.383	2381.13	2381.13	0.68	0.00054	62.4146	71.263	88.0678	27623	20180717-sh2-ADMA-19.raw	2.57	0.0001009	0.0003418
ASAPAADPPRYTFAPSVSLNK	R10(Dimethyl)	100	PDLIM7	PDLIM7 103	5	Q9NR12	Q9NR12-3; Q9NR12-6; Q9NR12-4; Q9NR12-5; Q9NR12	1	3	1	0	730.054	2188.15	2188.14	3.15	0.0023	50.6086	111.822	89.3088	28088	20180717-sh2-ADMA-19.raw	2.63	0.0001009	0.000465
NAALGPSEPRLALAPVGPR	R10(Dimethyl)	99.99	INPP5J	INPP5J 56	1	Q15735	Q15735	1	3	1	0	638.703	1914.1	1914.09	1.59	0.00102	28.4035	120	89.7438	28419	20180717-C2-ADMA-14.raw	2.51	0.0001009	0.0003282
AMLPGSPLFTRAPPPK	R11(Dimethyl)	100	PPP1R13L	PPP1R13L 400	1	Q8WUF5	Q8WUF5	1	3	1	0	569.992	1707.96	1707.96	0.22	0.00012	25.5483	120	89.1414	28028	20180717-sh2-ADMA-19.raw	3.17	0.0001009	0.0002102
NRGFYPWGQYNRGGYGNYR	R2(Dimethyl),R12(Dimethyl)	100100	THRAP3	THRAP3 91,101	1	Q9Y2W1	Q9Y2W1	2	3	1	0	794.383	2381.14	2381.13	1.14	0.00091	0	120	89.2057	28225	20180717-C2-ADMA-14.raw	2.76	0.0001009	0.0003699	b3*,b4*	2	356.2043,503.2723	311.1474,458.214	45.057,45.058	ADMA,ADMA	b3*,b4*	R2 ADMA-b3*;R2 ADMA-b4*		ADMA
TPGQPGPQRFDGPPGQQVQPRFDGVPQRFDGPQHQQASR	R9(Dimethyl),R21(Dimethyl),R28(Dimethyl)	100100100	PCF11	PCF11 1074,1086,1093	1	O94913	O94913	3	6	1	0	730.705	4379.19	4379.19	-0.4	-0.00029	42.2435	92.897	89.0207	28159	20180717-C2-ADMA-14.raw	4.71	0.0001009	0.0005783
TPGQPGPQRFDGPPGQQVQPRFDGVPQRFDGPQHQQASR	R9(Dimethyl),R21(Dimethyl),R28(Dimethyl)	100100100	PCF11	PCF11 1074,1086,1093	1	O94913	O94913	3	6	1	0	730.706	4379.2	4379.19	0.94	0.00069	1.60993	62.989	88.975	27966	20180717-sh2-ADMA-19.raw	5.39	0.0001009	0.0005933
VELPTCMYRLPNVHGR	R9(Dimethyl),C6(C),M7(Oxidation)	99.99	AIMP2	AIMP2 26	1	Q13155	Q13155	1	4	1	0	497.258	1986.01	1986.01	2.08	0.00103	80.3319	120	90.4492	28676	20180717-C2-ADMA-14.raw	2.73	0.0001009	0.0008723
GQPVGGLRFEGPHGQPVGGLRFDNPR	R8(Dimethyl),R21(Dimethyl)	100,95.45	PCF11	PCF11 890,903	1	O94913	O94913	2	5	1	0	560.902	2800.48	2800.47	1.38	0.00077	0	58.339	90.2185	28597	20180717-C2-ADMA-14.raw	3.72	0.0001009	0.001234
NRGFYPWGQYNRGGYGNYR	R2(Dimethyl),R12(Dimethyl)	100,99.99	THRAP3	THRAP3 91,101	1	Q9Y2W1	Q9Y2W1	2	3	1	0	794.383	2381.13	2381.13	0.84	0.00066	0	120	89.9769	28506	20180717-C2-ADMA-14.raw	2.87	0.0001009	0.0004136
APQALERYPLAAAAERPPR	R7(Dimethyl)	99.91	IRF2BP2	IRF2BP2 116	2	Q7Z5L9	Q7Z5L9-2; Q7Z5L9	1	4	1	0	527.046	2105.16	2105.16	0.97	0.00051	39.7946	120	75.8458	23600	20180717-C2-ADMA-14.raw	2.62	0.0001009	0.000378
SPVAPPLGPRYAVFPK	R10(Dimethyl)	100	KMT2C; MLL3	KMT2C; MLL3 2454	3	Q8NEZ4-3	Q8NEZ4-3; Q8NEZ4-2; Q8NEZ4	1	3	1	0	575.335	1723.99	1723.99	1.08	0.00062	1.24283	7.301	93.1761	29524	20180717-sh2-ADMA-19.raw	3.07	0.0001009	0.0006316
APGPRGSYLGGYSAGRGIYSR	R5(Dimethyl),R16(Dimethyl)	100,97.03	RBM47	RBM47 394,405	1	A0AV96	A0AV96	2	4	1	0	550.294	2198.15	2198.15	3.39	0.00186	32.7336	81.552	71.713	22261	20180717-C2-ADMA-14.raw	2.81	0.0001009	0.0004556
IGLRMQLMR	R4(Dimethyl)	100	TFEB	TFEB 8	2	P19484	P19484-2; P19484	1	3	1	0	382.56	1145.66	1145.66	0.44	0.00017	3.79051	33.078	72.0023	22359	20180717-C2-ADMA-14.raw	2.1	0.0001009	0.0009111
SPVAPPLGPRYAVFPK	R10(Dimethyl)	100	KMT2C; MLL3	KMT2C; MLL3 2454	3	Q8NEZ4-3	Q8NEZ4-3; Q8NEZ4-2; Q8NEZ4	1	3	1	0	575.336	1723.99	1723.99	1.82	0.00105	23.1025	120	92.4094	29241	20180717-sh2-ADMA-19.raw	2.97	0.0001009	0.001391
IGLRMQLMR	R4(Dimethyl)	100	TFEB	TFEB 8	2	P19484	P19484-2; P19484	1	3	1	0	382.56	1145.67	1145.66	1.4	0.00054	38.0837	120	71.2327	22114	20180717-C2-ADMA-14.raw	2.25	0.0001009	0.0009913	y6*,y7*,y8*	3	862.4761,975.5593,1032.5805	817.4215,930.4927,987.522	45.055,45.067,45.058	ADMA,ADMA,ADMA	y6*,y7*,y8*	R4 ADMA-y6*;R4 ADMA-y7*;R4 ADMA-y8*		ADMA
GQPVGGLRFEGPHGQPVGGLRFDNPR	R8(Dimethyl),R21(Dimethyl)	100,99.94	PCF11	PCF11 890,903	1	O94913	O94913	2	5	1	0	560.902	2800.48	2800.47	1.82	0.00102	3.81739	36.135	90.7554	28622	20180717-sh2-ADMA-19.raw	3.46	0.0001009	0.0004459
FSPNPPQQGAVRPQTLNFSSR	R12(Methyl),R21(Methyl)	98.15,98.15	CHD7	CHD7 286,295	4	Q9P2D1	Q9P2D1-3; Q9P2D1; Q9P2D1-4; Q9P2D1-2	0	3	1	0	786.077	2356.22	2356.22	-0.1	-7e-05	3.36252	79.714	83.6167	26267	20180717-C2-ADMA-14.raw	3.39	0.0001009	0.0006569
