## Supplemental Tables Part 2 for "Deep protein methylation profiling by combined chemical and immunoaffinity approaches reveals novel PRMT1 targets" (part 7 of 8)

### Sheet: ADMA IAP ID (continued)
Table S5: 293T ADMA IAP Identification Data
SGPPGPPGGPGMPPGGRGRGRGQGNWGPPGGEMTFSIPTHK	R17(Dimethyl),R19(Dimethyl),R21(Dimethyl),M12(Oxidation)	100100100	KHSRP	KHSRP 411,413,415	1	Q92945	Q92945	3	6	1	0	680.34	4077.01	4077.01	-0.83	-0.00056	11.8274	89.507	93.7294	29737	20180717-sh2-ADMA-19.raw	4.93	0.0001009	0.00133
NMAASNIGISHSQRLQTQIASK	R14(Dimethyl)	98.96	KAT6B	KAT6B 1912	3	Q8WYB5	Q8WYB5; Q8WYB5-3; Q8WYB5-2	1	4	1	0	596.567	2383.25	2383.25	-2.23	-0.00133	0	120	64.8184	19953	20180717-C2-ADMA-14.raw	2.63	0.0001009	0.0002253
MNTPSQPRQHFYPSR	R8(Dimethyl),N-Term(Prot)(Acetyl)	99.57	EIF4G1	EIF4G1 8	1	Q04637-3	Q04637-3	1	3	1	0	639.313	1915.92	1915.92	0.84	0.00053	0	1.124	64.8506	19965	20180717-C2-ADMA-14.raw	2.54	0.0001009	0.0005586
KYPLPPPSGRYNWN	R10(Dimethyl)	100	XRN2	XRN2 946	2	Q9H0D6	Q9H0D6; Q9H0D6-2	2	3	1	0	572.968	1716.89	1716.89	2.03	0.00116	42.27	46.575	78.7842	24607	20180717-C2-ADMA-14.raw	3.27	0.0001009	0.0002562
LAQNAARIPGIPRHSGPQYSMMQPHLQR	R7(Dimethyl),R13(Dimethyl),M21(Oxidation)	100100	TRIM33	TRIM33 598,604	2	Q9UPN9	Q9UPN9; Q9UPN9-2	2	6	1	0	538.621	3226.69	3226.68	1.79	0.00096	23.5411	120	78.5911	24538	20180717-C2-ADMA-14.raw	4.59	0.0001009	0.001412
VELPTCMYRLPNVHGR	R9(Dimethyl),C6(C)	99.99	AIMP2	AIMP2 26	1	Q13155	Q13155	1	3	1	0	657.342	1970.01	1970.01	0.76	0.0005	18.7653	24.709	91.2586	28811	20180717-sh2-ADMA-19.raw	2.27	0.0001009	0.000494
MGLLSPSGIGGVSPRHALTSPSLGGQGR	R28(Dimethyl)	99.27	SAMD4B	SAMD4B 615	1	Q5PRF9	Q5PRF9	1	3	1	0	906.487	2717.45	2717.45	-1.74	-0.00158	7.49128	120	102.966	33217	20180717-C2-ADMA-14.raw	2.67	0.0001009	0.0003813
SGPPGPPGGPGMPPGGRGRGRGQGNWGPPGGEMTFSIPTHK	R17(Dimethyl),R19(Dimethyl),R21(Dimethyl)	100100100	KHSRP	KHSRP 411,413,415	1	Q92945	Q92945	3	6	1	0	677.675	4061.01	4061.01	0.32	0.00022	0.946451	3.065	98.4576	31499	20180717-sh2-ADMA-19.raw	3.97	0.0001009	0.0005928
SGPPGPPGGPGMPPGGRGRGRGQGNWGPPGGEMTFSIPTHK	R17(Dimethyl),R19(Dimethyl),R21(Dimethyl)	100100100	KHSRP	KHSRP 411,413,415	1	Q92945	Q92945	3	5	1	0	813.009	4061.01	4061.01	-0.01	-1e-05	0	7.081	98.7285	31595	20180717-sh2-ADMA-19.raw	3.43	0.0001009	0.001384
SGSNWGRGSNMNSGPPR	R7(Dimethyl),M11(Oxidation)	100	WDR33	WDR33 1315	1	Q9C0J8	Q9C0J8	1	3	1	0	602.277	1804.82	1804.81	0.92	0.00055	10.4748	91.902	41.6965	12112	20180717-C2-ADMA-14.raw	3.59	0.0001009	0.0003827
GFYPWGQYNRGGYGNYR	R10(Dimethyl)	99.99	THRAP3	THRAP3 101	1	Q9Y2W1	Q9Y2W1	1	3	1	0	694.992	2082.96	2082.96	1.57	0.00109	15.5437	86.179	98.8898	31653	20180717-sh2-ADMA-19.raw	2.38	0.0001009	0.0008048
FPPRFMQDDFPPRHPFERPPYPHR	R4(Dimethyl),R13(Dimethyl),R18(Dimethyl)	100,99.99,99.99	CHERP	CHERP 550,559,564	1	Q8IWX8	Q8IWX8	2	6	1	0	525.438	3147.59	3147.59	1.27	0.00067	19.8551	120	103.926	33558	20180717-C2-ADMA-14.raw	3.14	0.0001009	0.0005467
GRGRGQGNWGPPGGEMTFSIPTHK	R2(Dimethyl),R4(Dimethyl)	100100	KHSRP	KHSRP 413,415	1	Q92945	Q92945	2	5	1	0	516.863	2580.29	2580.29	-0.48	-0.00025	44.2858	119.454	84.4871	26369	20180717-sh2-ADMA-19.raw	2.31	0.0001009	0.0008831
SGSNWGRGSNMNSGPPR	R7(Dimethyl),M11(Oxidation)	100	WDR33	WDR33 1315	1	Q9C0J8	Q9C0J8	1	3	1	0	602.277	1804.82	1804.81	0.72	0.00043	49.0307	120	46.179	13593	20180717-C2-ADMA-14.raw	2.56	0.0001009	0.0002396
GGFQNRGGGSGGGGNYRGGFNR	R6(Dimethyl),R17(Dimethyl)	100,97.49	HNRNPUL1	HNRNPUL1 645,656	5	Q9BUJ2	Q9BUJ2; Q9BUJ2-2; Q9BUJ2-5; Q9BUJ2-3; Q9BUJ2-4	2	4	1	0	547.016	2185.04	2185.04	0.68	0.00037	22.7883	120	46.5837	13729	20180717-C2-ADMA-14.raw	3.65	0.0001009	0.0002806
VRINLQQQPPPLQIK	R2(Dimethyl)	100	TOX4	TOX4 481	3	O94842	O94842-3; O94842; O94842-2	1	3	1	0	600.701	1800.09	1800.09	1.36	0.00082	62.8178	63.375	85.1132	26600	20180717-sh2-ADMA-19.raw	3.78	0.0001009	0.0009791
MGTPVPRPPQDMGQIGVRTPLGPR	R18(Dimethyl)	97.23	SF3B2	SF3B2 216	1	Q13435	Q13435	1	4	1	0	647.101	2585.38	2585.38	1.03	0.00067	2.54392	15.725	97.7315	31237	20180717-sh2-ADMA-19.raw	3.32	0.0001009	0.001384
TPGQINLAQLRLQHMQQQVYAQK	R11(Dimethyl)	100	TRIM33	TRIM33 515	2	Q9UPN9	Q9UPN9; Q9UPN9-2	1	3	1	0	907.826	2721.46	2721.46	0.96	0.00087	0	120	100.955	32482	20180717-C2-ADMA-14.raw	2.36	0.0001009	0.0007526
MQPRPGLRPTGLVQNQPNQLRLQLQHR	R4(Dimethyl),R8(Dimethyl),R21(Dimethyl)	100100100	NCOA2	NCOA2 1173,1177,1190	1	Q15596	Q15596	1	6	1	0	544.146	3259.84	3259.84	-0.46	-0.00025	29.1571	31.276	85.0204	26563	20180717-sh2-ADMA-19.raw	4.08	0.0001009	0.0003176
FFHMPRFQHQAPRQLFYK	R6(Dimethyl),R13(Dimethyl)	94.88,94.88	WDR33	WDR33 16,23	3	Q9C0J8	Q9C0J8; Q9C0J8-3; Q9C0J8-2	2	5	1	0	487.661	2434.28	2434.28	1.25	0.00061	80.3026	120	102.43	33027	20180717-C2-ADMA-14.raw	3.05	0.0001009	0.0003972
TGALPGPGPLSNPRLGGLPGPGPMSNPR	R14(Dimethyl),M24(Oxidation)	100	CHTF8	CHTF8 146	1	P0CG12	P0CG12	1	3	1	0	903.483	2708.43	2708.43	1.99	0.00179	0	120	101.961	32855	20180717-C2-ADMA-14.raw	3	0.0001009	0.0002824
SGSNWGRGSNMNSGPPR	R7(Dimethyl)	100	WDR33	WDR33 1315	1	Q9C0J8	Q9C0J8	1	3	1	0	596.945	1788.82	1788.82	0.68	0.0004	0	1.75	45.3767	13341	20180717-C2-ADMA-14.raw	2.67	0.0001009	0.0002288
GWWGVNAEPPFPGPGHGGPTRGSFHK	R21(Dimethyl)	97.19	PRR3	PRR3 120	2	P79522	P79522; P79522-2	1	4	1	0	690.091	2757.34	2757.34	-0.14	-0.0001	38.0062	120	101.61	32729	20180717-C2-ADMA-14.raw	2.42	0.0001009	0.0008033
KKPPMNSMRGGLPPR	R9(Dimethyl)	99.99	EWSR1	EWSR1 460	5	Q01844-5	Q01844-6; Q01844; Q01844-5; Q01844-3; Q01844-2	2	4	1	0	424.24	1693.94	1693.93	1.26	0.00053	48.0445	29.161	36.6597	10426	20180717-C2-ADMA-14.raw	2.33	0.0001009	0.0002546
TNFVQPMPGEGLRPSLPTQAHTTQPTPFK	R13(Dimethyl)	100	RANBP2	RANBP2 1016	1	P49792	P49792	0	4	1	0	802.167	3205.65	3205.65	0.03	3e-05	19.347	120	107.138	34763	20180717-C2-ADMA-14.raw	3.04	0.0001009	0.001049
GPMTGSSGGDRGGFK	R11(Dimethyl)	100	TAF15	TAF15 206	2	Q92804	Q92804-2; Q92804	1	2	1	0	719.841	1438.67	1438.67	0.78	0.00056	62.5402	120	35.3958	9995	20180717-C2-ADMA-14.raw	2.19	0.0001009	0.0004332
GPGGPRGGLGGGMR	R6(Dimethyl)	100	G3BP1	G3BP1 435	1	Q13283	Q13283	1	3	1	0	418.556	1253.65	1253.65	0.97	0.0004	26.5558	22.911	35.6649	10082	20180717-C2-ADMA-14.raw	2.29	0.0001009	0.0001972
FPPRFMQDDFPPRHPFERPPYPHR	R4(Dimethyl),R13(Dimethyl),R18(Dimethyl)	89.11,96.9,96.9	CHERP	CHERP 550,559,564	1	Q8IWX8	Q8IWX8	2	6	1	0	525.44	3147.61	3147.59	5.58	0.00293	47.0072	120	108.107	35117	20180717-C2-ADMA-14.raw	2.66	0.0001009	0.0008696
FPPRFMQDDFPPRHPFERPPYPHR	R4(Dimethyl),R13(Dimethyl),R18(Dimethyl)	99.77,99.93,99.61	CHERP	CHERP 550,559,564	1	Q8IWX8	Q8IWX8	2	6	1	0	525.439	3147.6	3147.59	2.9	0.00152	24.5543	120	104.7	33841	20180717-C2-ADMA-14.raw	3.03	0.0001009	0.001206
MGLLSPSGIGGVSPRHALTSPSLGGQGR	R28(Dimethyl)	99.99	SAMD4B	SAMD4B 615	1	Q5PRF9	Q5PRF9	1	3	1	0	906.492	2717.46	2717.45	3.38	0.00306	52.1676	120	104.524	33775	20180717-C2-ADMA-14.raw	3.26	0.0001009	0.0006178
FDGQPGQPSLLPRFDGLHGQPGPRFER	R13(Dimethyl),R24(Dimethyl)	99.85,95.15	PCF11	PCF11 1051,1062	1	O94913	O94913	2	5	1	0	613.12	3061.57	3061.57	-1.31	-0.0008	29.1668	120	106.119	34378	20180717-C2-ADMA-14.raw	3.42	0.0001009	0.0008078
VELPTCMYRLPNVHGR	R9(Dimethyl),C6(C)	99.99	AIMP2	AIMP2 26	1	Q13155	Q13155	1	4	1	0	493.26	1970.02	1970.01	3.98	0.00196	13.2883	120	99.5341	31869	20180717-sh2-ADMA-19.raw	2.75	0.0001009	0.001078
AFHDYPFMSPRYPGGPRPPLR	R11(Dimethyl),R17(Dimethyl)	95.86,95.86	SSBP2	SSBP2 100,106	3	P81877-5	P81877-5; P81877-4; P81877-2	1	5	1	0	503.664	2514.29	2514.29	2.86	0.00144	25.2657	120	95.2133	30444	20180717-C2-ADMA-14.raw	2.24	0.0001009	0.0004
GVPVRGRGAAPPPPPVPR	R5(Dimethyl),R7(Dimethyl),R18(Dimethyl)	100100100	KHDRBS1	KHDRBS1 289,291,302	3	Q07666	Q07666-3; Q07666-2; Q07666	2	4	1	0	466.038	1861.13	1861.13	0.81	0.00038	3.35631	16.971	55.55	16747	20180717-C2-ADMA-14.raw	3.79	0.0001009	0.0002122
YPLPPPSGRYNWN	R9(Dimethyl)	100	XRN2	XRN2 946	2	Q9H0D6	Q9H0D6; Q9H0D6-2	1	2	1	0	794.899	1588.79	1588.79	0.31	0.00025	25.4094	65.593	94.879	30321	20180717-C2-ADMA-14.raw	2.39	0.0001009	0.0005398
VREELLRHQLLEK	R7(Dimethyl)	98.91	BCL9L	BCL9L 680	4	Q86UU0	Q86UU0-4; Q86UU0; Q86UU0-2; Q86UU0-3	2	4	1	0	423.505	1691	1691	0.49	0.00021	26.3177	119.958	54.1981	16297	20180717-C2-ADMA-14.raw	3.56	0.0001009	0.000676
MGTPVPRPPQDMGQIGVRTPLGPR	R18(Dimethyl)	96.81	SF3B2	SF3B2 216	1	Q13435	Q13435	1	4	1	0	647.101	2585.38	2585.38	0.94	0.0006	4.31319	105.88	96.4974	30913	20180717-C2-ADMA-14.raw	3.46	0.0001009	0.0002738
SPVAPPLGPRYAVFPK	R10(Dimethyl)	100	KMT2C; MLL3	KMT2C; MLL3 2454	3	Q8NEZ4-3	Q8NEZ4-3; Q8NEZ4-2; Q8NEZ4	1	3	1	0	575.335	1723.99	1723.99	0.65	0.00037	8.3441	15.58	93.1354	29664	20180717-C2-ADMA-14.raw	2.9	0.0001009	0.001311
AHASGALDEGTGQVYPTESTGFSDNPRLPSPGLHGQR	R27(Methyl),R37(Methyl)	99.96,99.96	GLI2	GLI2 1098,1108	5	P10070	P10070-3; P10070-4; P10070; P10070-1; P10070-2	1	5	1	0	767.773	3834.84	3834.84	-2	-0.00154	25.3689	120	93.5481	29821	20180717-C2-ADMA-14.raw	2.95	0.0001009	0.000706
GRGALLQDICK	R2(Dimethyl),C10(C)	100	WIPF2	WIPF2 37	1	Q8TF74	Q8TF74	1	3	1	0	420.237	1258.7	1258.69	1.52	0.00064	23.1935	20.455	57.1793	17313	20180717-C2-ADMA-14.raw	2.81	0.0001009	0.001385
MGTPVPRPPQDMGQIGVRTPLGPR	R18(Dimethyl),M1(Oxidation)	97.81	SF3B2	SF3B2 216	1	Q13435	Q13435	1	4	1	0	651.1	2601.38	2601.38	0.73	0.00047	1.39932	13.424	93.7124	29884	20180717-C2-ADMA-14.raw	2.81	0.0001009	0.0008917
HQPRLHHPAQGSAAGTPYPSSASLR	R4(Dimethyl)	100	DIAPH3	DIAPH3 7	5	Q9NSV4	Q9NSV4-5; Q9NSV4; Q9NSV4-7; Q9NSV4-6; Q9NSV4-4	1	5	1	0	531.077	2651.36	2651.36	0.99	0.00052	37.2057	120	49.1733	14587	20180717-C2-ADMA-14.raw	3.02	0.0001009	0.0004878
MGTPVPRPPQDMGQIGVRTPLGPR	R18(Dimethyl)	98.29	SF3B2	SF3B2 216	1	Q13435	Q13435	1	4	1	0	647.101	2585.38	2585.38	0.75	0.00048	4.05882	2.837	99.6012	31988	20180717-C2-ADMA-14.raw	2.26	0.0001009	0.0004076
SGPPGPPGGPGMPPGGRGRGRGQGNWGPPGGEMTFSIPTHK	R17(Dimethyl),R19(Dimethyl),R21(Dimethyl)	100100100	KHSRP	KHSRP 411,413,415	1	Q92945	Q92945	3	6	1	0	677.676	4061.02	4061.01	1.49	0.00101	17.5133	57.905	99.1267	31828	20180717-C2-ADMA-14.raw	4.68	0.0001009	0.0007506
LHRSPLTFPAWVRPPEAAR	R3(Dimethyl),R13(Methyl),R19(Methyl)	100,99.25,99.25	FBRS	FBRS 229,239,245	2	Q9HAH7-1	Q9HAH7-1; Q9HAH7	1	4	1	0	565.073	2257.27	2257.27	-0.12	-7e-05	51.0413	103.856	99.0291	31796	20180717-C2-ADMA-14.raw	3.65	0.0001009	0.0005189
QLQLQQQRMQLAQK	R8(Dimethyl),M9(Oxidation)	100	KMT2D; MLL2	KMT2D; MLL2 3730	2	O14686-3	O14686; O14686-3	1	3	1	0	595.666	1784.98	1784.98	1.36	0.00081	29.6055	73.253	48.7054	14432	20180717-C2-ADMA-14.raw	2.29	0.0001009	0.000292
NPHTLGLSRYHPYGK	R9(Dimethyl)	100	ZNF703	ZNF703 544	1	Q9H7S9	Q9H7S9	1	4	1	0	442.738	1767.93	1767.93	0.8	0.00035	3.50763	7.195	48.0126	14207	20180717-C2-ADMA-14.raw	2.97	0.0001009	0.000617
MGTPVPRPPQDMGQIGVRTPLGPR	R18(Dimethyl)	99.96	SF3B2	SF3B2 216	1	Q13435	Q13435	1	4	1	0	647.101	2585.38	2585.38	1.12	0.00073	0.772509	13.52	97.269	31194	20180717-C2-ADMA-14.raw	2.34	0.0001009	0.0003807
TNRPGISTTDRGFPR	R11(Dimethyl),R15(Dimethyl)	100100	PABPN1	PABPN1 259,263	3	Q86U42	Q92843-2; Q86U42; Q86U42-2	1	4	1	0	433.488	1730.93	1730.93	-0.74	-0.00032	55.9244	67.117	53.7625	16157	20180717-C2-ADMA-14.raw	1.9	0.0001009	0.0005172
DCGTLPNRFVITPR	R8(Dimethyl),C2(C)	99.99	POM121	POM121 223	1	Q96HA1	Q96HA1	1	3	1	0	558.631	1673.88	1673.88	-0.26	-0.00014	17.5884	116.421	86.139	26975	20180717-sh2-ADMA-19.raw	2.4	0.0001009	0.00107
YVETPRVHISSVR	R6(Dimethyl)	100	NEFL	NEFL 23	1	P07196	P07196	1	4	1	0	393.473	1570.87	1570.87	0.55	0.00022	19.5108	12.104	52.6306	15777	20180717-C2-ADMA-14.raw	3.03	0.0001009	0.000632
SGPPGPPGGPGMPPGGRGRGRGQGNWGPPGGEMTFSIPTHK	R17(Dimethyl),R19(Dimethyl),R21(Dimethyl)	100100100	KHSRP	KHSRP 411,413,415	1	Q92945	Q92945	3	6	1	0	677.676	4061.02	4061.01	1.31	0.00089	1.47649	28.775	97.5781	31309	20180717-C2-ADMA-14.raw	4.37	0.0001009	0.0006071
NVYPPRGFPPYLPPRPGFFPPPPHSEGR	R6(Dimethyl),R15(Dimethyl)	100100	CTAGE5; MIA2	CTAGE5; MIA2 1365,1374	10	Q96PC5	O15320-5; O15320-7; O15320-9; O15320-3; O15320-8; O15320-10; O15320; O15320-6; O15320-2; Q96PC5	1	5	1	0	646.544	3228.69	3228.69	0.75	0.00049	0	120	120.791	38928	20180717-C1-ADMA-04.raw	2.68	0.0001009	0.0001967
TGALPGPGPLSNPRLGGLPGPGPMSNPR	R14(Dimethyl)	100	CHTF8	CHTF8 146	1	P0CG12	P0CG12	1	3	1	0	898.152	2692.44	2692.43	2.31	0.00207	7.22731	120	111.901	35732	20180717-C1-ADMA-04.raw	2.27	0.0001009	0.001373
MGLLSPSGIGGVSPRHALTSPSLGGQGR	R28(Dimethyl)	99.13	SAMD4B	SAMD4B 615	1	Q5PRF9	Q5PRF9	1	3	1	0	906.488	2717.45	2717.45	-0.39	-0.00036	47.4716	120	104.407	32974	20180717-C1-ADMA-04.raw	2.46	0.0001009	0.0007903
EQYQQQQQWGSRGGFAGR	R12(Dimethyl)	99	HNRNPD	HNRNPD 272	4	Q14103-3	Q14103-3; Q14103; Q14103-2; Q14103-4	1	3	1	0	713.676	2139.01	2139.01	1.47	0.00105	27.4458	120	64.6143	19660	20180717-sh1-ADMA-09.raw	2.57	0.0001009	0.0004432
TGALPGPGPLSNPRLGGLPGPGPMSNPR	R14(Dimethyl),M24(Oxidation)	99.98	CHTF8	CHTF8 146	1	P0CG12	P0CG12	1	3	1	0	903.481	2708.43	2708.43	-0.38	-0.00034	70.8089	120	110.97	36181	20180717-sh2-ADMA-19.raw	2.53	0.0001009	0.0002624
IGLRMQLMR	R4(Dimethyl)	100	TFEB	TFEB 8	2	P19484	P19484-2; P19484	1	3	1	0	382.56	1145.66	1145.66	0.12	5e-05	34.0162	120	72.7894	22287	20180717-sh1-ADMA-09.raw	1.85	0.0001009	0.001355
SRGRGFQFVSSSLPDICYR	R2(Dimethyl),R4(Dimethyl),C17(C)	100100	CNBP	CNBP 32,34	3	P62633-5	P62633-2; P62633-8; P62633-5	2	4	1	0	572.797	2288.17	2288.16	3.03	0.00173	20.93	120	107.68	34173	20180717-C1-ADMA-04.raw	3.57	0.0001009	0.0002258
SVRLPVSQNVHPPR	R3(Dimethyl)	100	NCOA6	NCOA6 1047	1	Q14686	Q14686	1	4	1	0	404.238	1613.93	1613.92	5.25	0.00212	35.5047	120	52.3187	15204	20180717-sh2-ADMA-19.raw	3.76	0.0001009	0.0003
SGSNWGRGSNMNSGPPR	R7(Dimethyl),M11(Oxidation)	100	WDR33	WDR33 1315	1	Q9C0J8	Q9C0J8	1	3	1	0	602.277	1804.82	1804.81	1.33	0.0008	0	116.924	41.7281	11628	20180717-sh2-ADMA-19.raw	3.6	0.0001009	0.0004271
NDPLHRLSTPR	R6(Dimethyl)	98.91	AUTS2	AUTS2 1103	3	Q8WXX7	Q8WXX7-5; Q8WXX7; Q8WXX7-2	1	3	1	0	445.25	1333.73	1333.73	1.04	0.00046	8.9885	16.108	43.8307	12763	20180717-sh1-ADMA-09.raw	1.88	0.0001009	0.0009517
SAGHRLQPPPVPAPSSLFGAPAQALR	R5(Dimethyl)	100	CECR2	CECR2 870	2	Q9BXF3	Q9BXF3-3; Q9BXF3	1	4	1	0	663.37	2650.46	2650.46	0.94	0.00062	10.1616	120	112.647	36003	20180717-C1-ADMA-04.raw	2.31	0.0001009	0.001312
SGPPGPPGGPGMPPGGRGRGRGQGNWGPPGGEMTFSIPTHK	R17(Dimethyl),R19(Dimethyl),R21(Dimethyl)	100100100	KHSRP	KHSRP 411,413,415	1	Q92945	Q92945	3	6	1	0	677.676	4061.02	4061.01	1.76	0.00119	3.5247	103.457	100.855	31672	20180717-C1-ADMA-04.raw	5.01	0.0001009	0.000364
GYRGGSAGGRGFFR	R3(Dimethyl),R10(Dimethyl)	100,98.36	CIRBP	CIRBP 94,101	2	Q14011	Q14011; Q14011-3	2	4	1	0	375.951	1500.78	1500.78	0.51	0.00019	23.4289	120	45.9697	13419	20180717-sh1-ADMA-09.raw	2.94	0.0001009	0.001184
FFHMPRFQHQAPRQLFYK	R6(Dimethyl),R13(Dimethyl)	100,99.98	WDR33	WDR33 16,23	3	Q9C0J8	Q9C0J8; Q9C0J8-3; Q9C0J8-2	2	5	1	0	487.664	2434.29	2434.28	5.7	0.00277	30.6595	120	104.666	33071	20180717-C1-ADMA-04.raw	1.65	0.0001009	0.001478
RPPTPGPDTSVSGPRLTLALAPGPPPPPSR	R15(Dimethyl)	98.35	FLJ22184; PRR36	FLJ22184; PRR36 1093	2	Q9H6K5	Q9H6K5; Q9H6K5-2	1	4	1	0	754.17	3013.66	3013.66	-0.18	-0.00014	29.6815	120	100.612	31585	20180717-C1-ADMA-04.raw	2.55	0.0001009	0.0002336
APAGGSLGRALMR	R9(Dimethyl)	98.56	LSG1	LSG1 14	1	Q9H089	Q9H089	1	3	1	0	428.912	1284.72	1284.72	0.78	0.00033	39.7593	120	55.0526	16415	20180717-sh1-ADMA-09.raw	2.09	0.0001009	0.001073	y10*,y11*,y12*	3	1045.5929,1116.63,1213.6823	1000.5297,1071.5723,1168.6252	45.063,45.058,45.057	ADMA,ADMA,ADMA	y10*,y11*,y12*	R9 ADMA-y10*;R9 ADMA-y11*;R9 ADMA-y12*		ADMA
GATVTRGVPPPPTVR	R6(Dimethyl)	100	KHDRBS1	KHDRBS1 331	3	Q07666	Q07666-3; Q07666-2; Q07666	1	3	1	0	511.636	1532.89	1532.89	1.62	0.00083	20.692	19.247	54.8828	16081	20180717-sh2-ADMA-19.raw	3.66	0.0001009	0.0002083
VGVPTAVQNLAPRAAVAAAAPRAVAPYK	R13(Dimethyl),R22(Dimethyl)	99.17,99.16	PABPC4	PABPC4 496,505	1	Q13310-2	Q13310-2	2	3	1	0	929.214	2785.63	2785.62	2.88	0.00268	0	120	109.446	34831	20180717-C1-ADMA-04.raw	2.77	0.0001009	0.001273
VGVPTAVQNLAPRAAVAAAAPRAVAPYK	R13(Dimethyl),R22(Dimethyl)	98.55,98.55	PABPC4	PABPC4 496,505	1	Q13310-2	Q13310-2	2	4	1	0	697.162	2785.63	2785.62	2.57	0.00179	26.0006	120	108.018	34300	20180717-C1-ADMA-04.raw	3.93	0.0001009	0.0003814
FLQPRLAPNQPPPPLIRPALAAPR	R5(Dimethyl),R17(Dimethyl)	100,99.03	RCOR2	RCOR2 479,491	1	Q8IZ40	Q8IZ40	1	4	1	0	672.408	2686.61	2686.6	2.1	0.00141	38.224	120	112.941	36919	20180717-sh2-ADMA-19.raw	3.87	0.0001009	0.0002965
SGPPGPPGGPGMPPGGRGRGRGQGNWGPPGGEMTFSIPTHK	R17(Dimethyl),R19(Dimethyl),R21(Dimethyl)	100100100	KHSRP	KHSRP 411,413,415	1	Q92945	Q92945	3	6	1	0	677.677	4061.02	4061.01	2.21	0.0015	0.905493	120	103.139	32509	20180717-C1-ADMA-04.raw	4.12	0.0001009	0.001388
TNRPGISTTDRGFPR	R11(Dimethyl),R15(Dimethyl)	100100	PABPN1	PABPN1 259,263	3	Q86U42	Q92843-2; Q86U42; Q86U42-2	1	4	1	0	433.488	1730.93	1730.93	0.96	0.00041	64.2481	10.245	53.2284	15517	20180717-sh2-ADMA-19.raw	1.99	0.0001009	0.0009895
MGLLSPSGIGGVSPRHALTSPSLGGQGR	R28(Dimethyl)	99.07	SAMD4B	SAMD4B 615	1	Q5PRF9	Q5PRF9	1	3	1	0	906.485	2717.44	2717.45	-3.96	-0.00359	51.6553	120	103.657	32700	20180717-C1-ADMA-04.raw	2.22	0.0001009	0.0002285
MGLLSPSGIGGVSPRHALTSPSLGGQGR	R28(Dimethyl)	99.27	SAMD4B	SAMD4B 615	1	Q5PRF9	Q5PRF9	1	3	1	0	906.491	2717.46	2717.45	2.98	0.0027	20.3468	120	103.423	32613	20180717-C1-ADMA-04.raw	1.84	0.0001009	0.001484
GRGALLQDICK	R2(Dimethyl),C10(C)	100	WIPF2	WIPF2 37	1	Q8TF74	Q8TF74	1	3	1	0	420.236	1258.69	1258.69	1.01	0.00042	64.2101	102.814	56.1059	16769	20180717-sh1-ADMA-09.raw	2.44	0.0001009	0.0005231
GMQHFPPGPGGPMPGPHGGPGGPVGPRLLGPPPPPR	R27(Dimethyl),M2(Oxidation)	98.32	PPP1R10	PPP1R10 665	1	Q96QC0	Q96QC0	1	5	1	0	700.36	3497.77	3497.78	-3.42	-0.00239	49.3001	120	102.227	32177	20180717-C1-ADMA-04.raw	3.26	0.0001009	0.0007856
GVPVRGRGAAPPPPPVPR	R5(Dimethyl),R7(Dimethyl),R18(Dimethyl)	100100100	KHDRBS1	KHDRBS1 289,291,302	3	Q07666	Q07666-3; Q07666-2; Q07666	2	4	1	0	466.039	1861.13	1861.13	2.25	0.00105	19.2218	9.093	55.9709	16457	20180717-sh2-ADMA-19.raw	3.56	0.0001009	0.000752
IGLRMQLMR	R4(Dimethyl)	100	TFEB	TFEB 8	2	P19484	P19484-2; P19484	1	3	1	0	382.56	1145.66	1145.66	-0.12	-4e-05	0	37.174	72.0131	22051	20180717-sh1-ADMA-09.raw	2.33	0.0001009	0.001109
GRGAAPPPPPVPR	R2(Dimethyl)	100	KHDRBS1	KHDRBS1 291	3	Q07666	Q07666-3; Q07666-2; Q07666	1	3	1	0	432.923	1296.75	1296.75	0.23	0.0001	59.413	112.864	44.4837	12572	20180717-sh2-ADMA-19.raw	2.23	0.0001009	0.0002956
QLIQQQRAMLMR	R7(Dimethyl)	100	NCOA1	NCOA1 1131	3	Q15788	Q15788-2; Q15788; Q15788-3	1	3	1	0	515.291	1543.86	1543.86	0.94	0.00048	34.7958	16.104	65.6337	19987	20180717-sh1-ADMA-09.raw	2.71	0.0001009	0.0002694
TATVTIRPNTSGSGGTTSNSQVITGPQIRPGMTVIRTPLQQSTLGK	R7(Dimethyl),R29(Dimethyl),R36(Dimethyl),M32(Oxidation)	100,94.26,94.26	BPTF	BPTF 2162,2184,2191	3	Q12830	Q12830-4; Q12830-2; Q12830	1	5	1	0	962.727	4809.61	4809.59	3.91	0.00376	NA	120	102.579	32305	20180717-C1-ADMA-04.raw	2.26	0.0001009	0.0004182
TLLRGGMSLR	R4(Dimethyl)	100	CHTOP	CHTOP 129	3	Q9Y3Y2-3	Q9Y3Y2-3; Q9Y3Y2; Q9Y3Y2-4	1	3	1	0	377.894	1131.67	1131.67	-0.34	-0.00013	10.6976	14.33	58.2065	17499	20180717-sh1-ADMA-09.raw	1.72	0.0001009	0.001568	y7*,y8*,y9*	3	804.4494,917.5337,1030.6186	759.3882,872.4729,985.5668	45.061,45.061,45.052	ADMA,ADMA,ADMA	y7*,y8*,y9*	R4 ADMA-y7*;R4 ADMA-y8*;R4 ADMA-y9*		ADMA
VPLAGAAGGPGIGRAAGRGIPAGVPMPQAPAGLAGPVR	R14(Dimethyl),R18(Dimethyl),M26(Oxidation)	100100	SNRPB	SNRPB 108,112	3	P14678-3	P14678-3; P14678; P14678-2	2	4	1	0	864.993	3456.95	3456.94	4.07	0.00351	71.8628	120	118.504	38075	20180717-C1-ADMA-04.raw	3.75	0.0001009	0.0003149
KYPLPPPSGRYNWN	R10(Dimethyl)	100	XRN2	XRN2 946	2	Q9H0D6	Q9H0D6; Q9H0D6-2	2	3	1	0	572.966	1716.88	1716.89	-1.38	-0.00079	15.7448	49.915	81.6149	25148	20180717-sh1-ADMA-09.raw	4.07	0.0001009	0.0002068
MDSTEPPYSQKR	K11(Dimethyl)	99.22	EEF1A1	EEF1A1 165	2	P68104	P68104; Q5VTE0	1	3	1	0	489.569	1466.69	1466.69	-0.65	-0.00032	31.8506	120	33.605	9411	20180717-sh1-ADMA-09.raw	2.79	0.0001009	0.0003535
GPGGPRGGLGGGMR	R6(Dimethyl)	100	G3BP1	G3BP1 435	1	Q13283	Q13283	1	3	1	0	418.556	1253.65	1253.65	0.31	0.00013	0.18355	0.613	33.8746	9493	20180717-sh1-ADMA-09.raw	2.32	0.0001009	0.001483
AGPRLLLIPVQQGSPTLRPVSNTQLQGHRMVLQPVR	R4(Dimethyl),R29(Dimethyl)	100,99.99	MGA	MGA 1761,1786	2	Q8IWI9-4	Q8IWI9-3; Q8IWI9-4	2	6	1	0	669.726	4013.32	4013.31	3.45	0.00231	23.033	120	117.968	37884	20180717-C1-ADMA-04.raw	2.3	0.0001009	0.0004464
SVQAGNPGGPGPGGRGR	R15(Dimethyl),R17(Dimethyl)	100100	FUBP1	FUBP1 358,360	2	Q96AE4-2	Q96AE4; Q96AE4-2	1	3	1	0	526.282	1576.83	1576.83	0.49	0.00026	NA	120	33.1303	9264	20180717-sh1-ADMA-09.raw	2.51	0.0001009	0.001445	y11*	1	1020.57	989.532	31.039	SDMA				SDMA
FFHMPRFQHQAPR	R6(Dimethyl)	100	WDR33	WDR33 16	3	Q9C0J8	Q9C0J8; Q9C0J8-3; Q9C0J8-2	1	4	1	0	432.474	1726.87	1726.88	-0.6	-0.00026	64.3411	120	61.7109	18692	20180717-sh1-ADMA-09.raw	3.01	0.0001009	0.0004272
AGPRLLLIPVQQGSPTLRPVSNTQLQGHRMVLQPVR	R4(Dimethyl),R18(Dimethyl),R29(Dimethyl)	100,100,96.52	MGA	MGA 1761,1775,1786	2	Q8IWI9-4	Q8IWI9-3; Q8IWI9-4	2	6	1	0	674.4	4041.37	4041.34	6.77	0.00456	4.14231	120	118.745	38166	20180717-C1-ADMA-04.raw	5.47	0.0001009	0.0004052
MAPALSGANLTSPRVPLSAYER	R14(Dimethyl)	100	SRRM2	SRRM2 2384	1	Q9UQ35	Q9UQ35	1	4	1	0	583.065	2329.24	2329.23	1.58	0.00092	22.2487	120	106.124	33612	20180717-C1-ADMA-04.raw	2.43	0.0001009	0.0005213
MNTPSQPRQHFYPSR	R8(Dimethyl),N-Term(Prot)(Acetyl)	100	EIF4G1	EIF4G1 8	1	Q04637-3	Q04637-3	1	3	1	0	639.313	1915.92	1915.92	0.84	0.00053	2.7242	1.256	64.8593	19562	20180717-sh2-ADMA-19.raw	2.84	0.0001009	0.0004079
QLRMQLQQRLQGQQFLNQSRQALELK	R3(Dimethyl),R9(Dimethyl),R20(Dimethyl),M4(Oxidation)	100,100,99.96	NCOA3	NCOA3 1171,1177,1188	5	Q9Y6Q9	Q9Y6Q9-3; Q9Y6Q9-5; Q9Y6Q9; Q9Y6Q9-4; Q9Y6Q9-2	3	5	1	0	657.371	3282.83	3282.82	1.65	0.00108	44.437	60.969	109.683	35703	20180717-sh2-ADMA-19.raw	3.24	0.0001009	0.0007546
SGPPGPPGGPGMPPGGRGRGRGQGNWGPPGGEMTFSIPTHK	R17(Dimethyl),R19(Dimethyl),R21(Dimethyl)	100100100	KHSRP	KHSRP 411,413,415	1	Q92945	Q92945	3	6	1	0	677.676	4061.02	4061.01	1.49	0.00101	0.78977	120	97.8191	30624	20180717-C1-ADMA-04.raw	4.62	0.0001009	0.0002179
IAQPVRSFLQPPKPLSSLSTLR	R6(Dimethyl)	100	SLAIN1	SLAIN1 543	4	Q8ND83	Q8ND83-3; Q8ND83; Q8ND83-4; Q8ND83-2	1	3	1	0	821.821	2463.45	2463.45	1.1	0.0009	4.55108	120	117.229	37605	20180717-C1-ADMA-04.raw	2.37	0.0001009	0.001353
MNTPSQPRQHFYPSR	R8(Dimethyl),N-Term(Prot)(Acetyl)	100	EIF4G1	EIF4G1 8	1	Q04637-3	Q04637-3	1	3	1	0	639.313	1915.92	1915.92	0.17	0.00011	6.39285	3.17	64.0786	19299	20180717-sh2-ADMA-19.raw	2.89	0.0001009	0.0006937
GGRGRGSLNHMVVDHRPK	R3(Dimethyl),R5(Dimethyl)	100100	RBM27	RBM27 961,963	1	Q9P2N5	Q9P2N5	2	5	1	0	406.626	2029.1	2029.1	0.47	0.00019	17.2709	81.149	35.4375	10008	20180717-sh1-ADMA-09.raw	3.98	0.0001009	0.0002462
GGNFSGRGGFGGSR	R7(Dimethyl)	100	HNRNPA1	HNRNPA1 225	2	P09651-2; P09651	P09651-2; P09651	1	3	1	0	447.553	1340.64	1340.64	0.04	2e-05	17.0946	104.161	36.8367	9978	20180717-sh2-ADMA-19.raw	2.58	0.0001009	0.001269
GSGTGIYSNAAPPPVTYQGNLYRPLLRGQAQIPK	R23(Dimethyl),R27(Dimethyl)	96.69,96.69	XRN2	XRN2 847,851	2	Q9H0D6	Q9H0D6; Q9H0D6-2	1	4	1	0	910.996	3640.96	3640.96	0.88	0.0008	0.378003	9.118	114.988	37639	20180717-sh2-ADMA-19.raw	3.49	0.0001009	0.0002403
KYPLPPPSGRYNWN	R10(Dimethyl)	100	XRN2	XRN2 946	2	Q9H0D6	Q9H0D6; Q9H0D6-2	2	3	1	0	572.967	1716.89	1716.89	0.64	0.00037	20.0427	86.252	82.3968	25412	20180717-sh1-ADMA-09.raw	3.77	0.0001009	0.0002183
GGRGRGSLNHMVVDHRPK	R3(Dimethyl),R5(Dimethyl)	100100	RBM27	RBM27 961,963	1	Q9P2N5	Q9P2N5	2	4	1	0	508.032	2029.11	2029.1	3.77	0.00191	25.82	120	35.8142	9620	20180717-sh2-ADMA-19.raw	3.59	0.0001009	0.001102
ERPTPWTRAPLPPR	R8(Dimethyl)	100	CHTF8	CHTF8 17	1	P0CG12	P0CG12	1	4	1	0	426.244	1701.95	1701.95	-0.72	-0.00031	24.0814	82.237	62.3945	18931	20180717-sh1-ADMA-09.raw	2.72	0.0001009	0.0003852
QRGVSHAMGGRGGINR	R2(Dimethyl),R11(Dimethyl)	100,99.27	TPR	TPR 2345,2354	1	P12270	P12270	2	4	1	0	427.984	1708.92	1708.91	1.35	0.00058	11.1333	1.758	28.5712	7820	20180717-sh1-ADMA-09.raw	2.58	0.0001009	0.0011	y8*,y9*,y10*,b4*	4	814.4638,945.5044,1016.5414,469.2863	769.4035,900.4408,971.4843,424.2223	45.06,45.064,45.057,45.064	ADMA,ADMA,ADMA,ADMA	y8*,y9*,y10*,b4*	R11 ADMA-y8*;R11 ADMA-y9*;R11 ADMA-y10*;R2 ADMA-b4*		ADMA
TPTATTSGIRATLTPTVLAPR	R10(Dimethyl)	99.99	TAF4	TAF4 424	1	O00268	O00268	1	3	1	0	718.412	2153.22	2153.23	-4.13	-0.00297	59.874	120	96.315	30074	20180717-C1-ADMA-04.raw	2.37	0.0001009	0.001432
QTGSPGMIYSTRYGSPK	R12(Dimethyl)	100	KCNAB2	KCNAB2 28	2	Q13303-5	Q13303-5; Q13303	1	3	1	0	619.977	1857.92	1857.92	-0.26	-0.00016	0	120	62.2405	18877	20180717-sh1-ADMA-09.raw	1.73	0.0001009	0.001031
GRGGPMGRGGYGGGGSGGGGRGGFPSGGGGGGGQQR	R2(Dimethyl),R8(Dimethyl),R21(Dimethyl)	100100100	FUS	FUS 388,394,407	2	P35637	P35637-2; P35637	3	5	1	0	621.701	3104.48	3104.47	2.36	0.00147	14.3895	86.14	48.6465	13934	20180717-sh2-ADMA-19.raw	3.71	0.0001009	0.0006556
KKPPMNSMRGGLPPR	R9(Dimethyl)	100	EWSR1	EWSR1 460	5	Q01844-5	Q01844-6; Q01844; Q01844-5; Q01844-3; Q01844-2	2	4	1	0	424.24	1693.94	1693.93	1.62	0.00069	34.6019	26.497	36.3572	9804	20180717-sh2-ADMA-19.raw	2.67	0.0001009	0.0003245
VELPTCMYRLPNVHGR	R9(Dimethyl),C6(C)	99.09	AIMP2	AIMP2 26	1	Q13155	Q13155	1	4	1	0	493.259	1970.01	1970.01	1.5	0.00074	56.5049	117.504	96.6692	30203	20180717-C1-ADMA-04.raw	2.65	0.0001009	0.0002057
SRGGYGGDRGGGSGYGGDR	R2(Dimethyl),R9(Dimethyl)	100100	TAF15	TAF15 528,535	2	Q92804	Q92804-2; Q92804	2	4	1	0	461.716	1843.84	1843.84	0.21	0.0001	75.7898	36.01	30.4302	8392	20180717-sh1-ADMA-09.raw	2.19	0.0001009	0.0008914
QPQPAQNVLAAPRLR	R13(Dimethyl)	98.48	POLR2M	POLR2M 45	2	Q6EEV4-2	Q6EEV4; Q6EEV4-2	1	3	1	0	562.998	1686.98	1686.98	2.01	0.00113	0	90.348	67.103	20328	20180717-sh2-ADMA-19.raw	2.14	0.0001009	0.001493
TLLRGGMSLRGQNLLR	R4(Dimethyl),R10(Dimethyl)	100100	CHTOP	CHTOP 129,135	2	Q9Y3Y2-3	Q9Y3Y2-3; Q9Y3Y2	2	4	1	0	461.028	1841.09	1841.09	0.62	0.00029	6.23632	21.323	82.9627	25615	20180717-sh1-ADMA-09.raw	2.37	0.0001009	0.0002257
MNTPSQPRQHFYPSR	R8(Dimethyl),N-Term(Prot)(Acetyl)	100	EIF4G1	EIF4G1 8	1	Q04637-3	Q04637-3	1	3	1	0	639.312	1915.92	1915.92	-0.22	-0.00014	20.5066	15.663	64.0227	19473	20180717-sh1-ADMA-09.raw	2.71	0.0001009	0.0004283	y9*,y12*	2	1215.6386,1527.7797	1170.573,1482.7104	45.066,45.069	ADMA,ADMA	y9*,y12*	R8 ADMA-y9*;R8 ADMA-y12*		ADMA
SRGRGFQFVSSSLPDICYR	R2(Dimethyl),R4(Dimethyl),C17(C)	100100	CNBP	CNBP 32,34	3	P62633-5	P62633-2; P62633-8; P62633-5	2	4	1	0	572.797	2288.17	2288.16	2.5	0.00143	22.2378	120	106.922	33900	20180717-C1-ADMA-04.raw	3.89	0.0001009	0.0002913
IAQPVRSFLQPPKPLSSLSTLR	R6(Dimethyl)	99.99	SLAIN1	SLAIN1 543	4	Q8ND83	Q8ND83-3; Q8ND83; Q8ND83-4; Q8ND83-2	1	4	1	0	616.617	2463.45	2463.45	0.85	0.00052	5.88851	120	114.999	36793	20180717-C1-ADMA-04.raw	2.42	0.0001009	0.0004401
KYPLPPPSGRYNWN	R10(Dimethyl)	100	XRN2	XRN2 946	2	Q9H0D6	Q9H0D6; Q9H0D6-2	2	3	1	0	572.967	1716.89	1716.89	1.18	0.00067	22.413	120	78.5598	24130	20180717-sh1-ADMA-09.raw	3.01	0.0001009	0.000923
MGTPVPRPPQDMGQIGVRTPLGPR	R18(Dimethyl)	97.59	SF3B2	SF3B2 216	1	Q13435	Q13435	1	4	1	0	647.101	2585.38	2585.38	0.65	0.00042	0.610061	2.61	98.9644	31013	20180717-C1-ADMA-04.raw	3.15	0.0001009	0.001404
SGPPGPPGGPGMPPGGRGRGRGQGNWGPPGGEMTFSIPTHK	R17(Dimethyl),R19(Dimethyl),R21(Dimethyl)	100100100	KHSRP	KHSRP 411,413,415	1	Q92945	Q92945	3	6	1	0	677.675	4061.01	4061.01	-0.22	-0.00015	1.23352	14.532	98.5815	30886	20180717-C1-ADMA-04.raw	3.73	0.0001009	0.001489
VHSVGHFPVSIRQPLK	R12(Dimethyl)	100	SLAIN1	SLAIN1 471	4	Q8ND83	Q8ND83-3; Q8ND83; Q8ND83-4; Q8ND83-2	1	5	1	0	366.617	1829.06	1829.05	0.8	0.00029	34.0406	120	63.9841	19459	20180717-sh1-ADMA-09.raw	2.94	0.0001009	0.000791
GPPLARLPHDPGVFR	R6(Dimethyl)	100	ERF	ERF 224	2	P50548	P50548-2; P50548	1	4	1	0	414.989	1656.93	1656.93	0.72	0.0003	30.8096	58.409	78.8298	24220	20180717-sh1-ADMA-09.raw	2.47	0.0001009	0.0003627
QLRMQLQQR	R3(Dimethyl)	100	NCOA3	NCOA3 1171	5	Q9Y6Q9	Q9Y6Q9-3; Q9Y6Q9-5; Q9Y6Q9; Q9Y6Q9-4; Q9Y6Q9-2	1	3	1	0	410.236	1228.69	1228.69	-1.89	-0.00078	20.39	81.919	38.8908	10657	20180717-sh2-ADMA-19.raw	3.57	0.0001009	0.001146
MAQQQALRFRGPAPPPNAVMR	R8(Dimethyl),R10(Dimethyl)	100100	TCERG1	TCERG1 28,30	2	O14776	O14776-2; O14776	2	4	1	0	598.826	2392.28	2392.28	-1.21	-0.00072	27.8996	120	78.2321	24012	20180717-sh1-ADMA-09.raw	3.16	0.0001009	0.0002197
TGFTNIPSRYGTNNR	R9(Methyl),R15(Methyl)	99.54,99.54	SLC30A6	SLC30A6 489,495	4	Q6NXT4-2	Q6NXT4-4; Q6NXT4-2; Q6NXT4-3; Q6NXT4	1	3	1	0	575.961	1725.87	1725.87	0.79	0.00046	26.4031	35.621	60.0726	18150	20180717-sh1-ADMA-09.raw	2.85	0.0001009	0.0009347
ERPTPWTRAPLPPR	R8(Dimethyl)	100	CHTF8	CHTF8 17	1	P0CG12	P0CG12	1	4	1	0	426.244	1701.96	1701.95	0.72	0.0003	55.5189	49.849	62.4631	18730	20180717-sh2-ADMA-19.raw	3.16	0.0001009	0.001515
GGNFSGRGGFGGSR	R7(Dimethyl)	100	HNRNPA1	HNRNPA1 225	2	P09651-2; P09651	P09651-2; P09651	1	3	1	0	447.553	1340.64	1340.64	-0.64	-0.00029	34.599	120	36.665	10423	20180717-sh1-ADMA-09.raw	2.34	0.0001009	0.0002208
NPHTLGLSRYHPYGK	R9(Dimethyl)	100	ZNF703	ZNF703 544	1	Q9H7S9	Q9H7S9	1	4	1	0	442.738	1767.93	1767.93	0.8	0.00035	8.11162	8.298	47.9397	13695	20180717-sh2-ADMA-19.raw	2.69	0.0001009	0.0007502
FCAFGGNPPVTGPRSALAPNLLTSGK	R14(Dimethyl),C2(C)	98.4	CD3EAP	CD3EAP 164	2	O15446-2	O15446; O15446-2	1	3	1	0	886.468	2657.39	2657.39	0.6	0.00053	24.8677	120	116.944	37503	20180717-C1-ADMA-04.raw	2.17	0.0001009	0.0006736
MGTPVPRPPQDMGQIGVRTPLGPR	R18(Dimethyl)	97.92	SF3B2	SF3B2 216	1	Q13435	Q13435	1	4	1	0	647.102	2585.39	2585.38	1.69	0.00109	0.248558	4.751	98.2006	30760	20180717-C1-ADMA-04.raw	2.36	0.0001009	0.0007171
GGNFSGRGGFGGSR	R7(Dimethyl)	100	HNRNPA1	HNRNPA1 225	2	P09651-2; P09651	P09651-2; P09651	1	3	1	0	447.553	1340.64	1340.64	-0.23	-0.0001	0.715562	1.443	37.4335	10667	20180717-sh1-ADMA-09.raw	2.06	0.0001009	0.0003168
NPHTLGLSRYHPYGK	R9(Dimethyl)	100	ZNF703	ZNF703 544	1	Q9H7S9	Q9H7S9	1	3	1	0	589.983	1767.93	1767.93	3.29	0.00194	30.2152	88.293	47.731	13623	20180717-sh2-ADMA-19.raw	2.64	0.0001009	0.0002352
TPGQPGPQRFDGPPGQQVQPRFDGVPQRFDGPQHQQASR	R9(Dimethyl),R21(Dimethyl),R28(Dimethyl)	100100100	PCF11	PCF11 1074,1086,1093	1	O94913	O94913	3	6	1	0	730.705	4379.19	4379.19	-0.57	-0.00041	0	62.127	87.9443	27074	20180717-C1-ADMA-04.raw	4.54	0.0001447	0.002025
LGRPIGALARGAIGGR	R10(Dimethyl)	99.23	CHTOP	CHTOP 98	3	Q9Y3Y2-3	Q9Y3Y2-3; Q9Y3Y2; Q9Y3Y2-4	1	4	1	0	391.495	1562.96	1562.96	-0.42	-0.00017	0	120	64.8705	19746	20180717-sh1-ADMA-09.raw	2.84	0.0001447	0.002258
GPRFEGNRPDGPRPRYEGHPAEGTK	R3(Dimethyl),R8(Dimethyl),R13(Methyl),R15(Methyl)	98.4,98.4,93.87,96.83	YLPM1	YLPM1 784,789,794,796	3	P49750-4	P49750; P49750-3; P49750-4	2	6	1	0	477.749	2861.46	2861.45	1.6	0.00076	35.8286	120	43.0525	12503	20180717-C1-ADMA-04.raw	2.89	0.0001447	0.001664
LAQNAARIPGIPRHSGPQYSMMQPHLQR	R7(Dimethyl),R13(Dimethyl)	100100	TRIM33	TRIM33 598,604	2	Q9UPN9	Q9UPN9; Q9UPN9-2	2	6	1	0	535.953	3210.68	3210.69	-2.56	-0.00137	35.0012	120	84.6248	26416	20180717-sh2-ADMA-19.raw	3.55	0.0001447	0.001698
SGSNWGRGSNMNSGPPR	R7(Dimethyl)	100	WDR33	WDR33 1315	1	Q9C0J8	Q9C0J8	1	2	1	0	894.913	1788.82	1788.82	0.04	3e-05	0	30.923	46.2302	13130	20180717-sh2-ADMA-19.raw	1.1	0.0001447	0.001803
RGGHQNSYKPY	R1(Dimethyl)	100	HNRNPD	HNRNPD 296	4	Q14103-3	Q14103-3; Q14103; Q14103-2; Q14103-4	1	3	1	0	445.559	1334.66	1334.66	0.91	0.00041	30.2848	52.877	19.9351	5220	20180717-C1-ADMA-04.raw	1.94	0.0001447	0.002158
TLLRGGMSLRGQNLLR	R4(Dimethyl),R10(Dimethyl)	100100	CHTOP	CHTOP 129,135	2	Q9Y3Y2-3	Q9Y3Y2-3; Q9Y3Y2	2	4	1	0	461.029	1841.09	1841.09	1.02	0.00047	9.21178	39.144	83.4139	26192	20180717-C2-ADMA-14.raw	2.71	0.0001447	0.001609	y13*,y14*,y15*	3	1513.871,1626.9583,1740.0419	1468.8147,1581.8986,1694.9855	45.056,45.06,45.056	ADMA,ADMA,ADMA				ADMA
SRGQGYVGGQR	R2(Dimethyl)	100	HNRNPUL2	HNRNPUL2 656	1	Q1KMD3	Q1KMD3	1	3	1	0	398.211	1192.62	1192.62	0.17	7e-05	26.5463	120	19.7631	5168	20180717-C1-ADMA-04.raw	2.29	0.0001447	0.002329
RPAQSVNRGGMTR	R8(Dimethyl)	99.13	ALYREF	ALYREF 197	1	Q86V81	Q86V81	1	4	1	0	365.2	1457.78	1457.78	0.77	0.00028	37.5716	39.369	22.5883	6016	20180717-C1-ADMA-04.raw	2.24	0.0001447	0.002072
SPVAPPLGPRYAVFPK	R10(Dimethyl)	100	KMT2C; MLL3	KMT2C; MLL3 2454	3	Q8NEZ4-3	Q8NEZ4-3; Q8NEZ4-2; Q8NEZ4	1	3	1	0	575.334	1723.99	1723.99	-1.47	-0.00085	69.4093	49.223	93.9298	29816	20180717-sh2-ADMA-19.raw	3	0.0001447	0.001795
FRSRGGGGGGFHR	R2(Dimethyl),R4(Dimethyl)	100100	SFPQ	SFPQ 7,9	2	P23246	P23246; P23246-2	2	4	1	0	351.691	1403.74	1403.74	0.39	0.00014	16.7636	2.68	21.7147	5765	20180717-C1-ADMA-04.raw	2.61	0.0001447	0.001601
HGGSFPGGRFGSPSPGGYPGSYSR	R9(Dimethyl)	100	MPLKIP	MPLKIP 77	1	Q8TAP9	Q8TAP9	1	3	1	0	799.376	2396.11	2396.12	-1.6	-0.00128	29.4158	120	75.5087	23490	20180717-C2-ADMA-14.raw	2.45	0.0001447	0.002123
QEMASASSSQRGR	R11(Dimethyl),M3(Oxidation)	98.96	HNRNPA1	HNRNPA1 194	4	P09651-2; P09651	P09651-2; Q32P51; P09651-3; P09651	1	3	1	0	480.228	1438.67	1438.67	-0.1	-5e-05	12.2809	120	5.2732	1259	20180717-C1-ADMA-04.raw	1.6	0.0001447	0.002232
GMPPPLRGGPGGPGGPGGPMGR	R7(Dimethyl)	100	EWSR1	EWSR1 476	5	Q01844-5	Q01844-6; Q01844; Q01844-5; Q01844-3; Q01844-2	1	3	1	0	662.004	1984	1984	-1.07	-0.00071	0	93.103	73.2305	22765	20180717-C2-ADMA-14.raw	2.9	0.0001447	0.00233
MGTPVPRPPQDMGQIGVRTPLGPR	R18(Dimethyl),M1(Oxidation)	97.74	SF3B2	SF3B2 216	1	Q13435	Q13435	1	4	1	0	651.099	2601.38	2601.38	-0.02	-2e-05	2.27022	108.083	93.3201	29580	20180717-sh2-ADMA-19.raw	2.75	0.0001447	0.001683
AMMPPYMFQQYPRMTYPPLHGPMR	R13(Dimethyl),M2(Oxidation),M3(Oxidation)	100	PRRC2C	PRRC2C 257	6	Q9Y520-7	Q9Y520-6; Q9Y520; Q9Y520-3; Q9Y520-4; Q9Y520-7; Q9Y520-5	1	4	1	0	750.853	3000.39	3000.39	1.44	0.00108	37.614	120	115.93	37994	20180717-sh2-ADMA-19.raw	2.54	0.0001447	0.002238
GGRGRGGSGGGGGGGGGGYNR	R3(Dimethyl),R5(Dimethyl)	100100	FUS	FUS 216,218	2	P35637	P35637-2; P35637	2	3	1	0	588.286	1762.84	1762.84	-0.41	-0.00024	0	114.366	14.7731	3709	20180717-C1-ADMA-04.raw	1.4	0.0001447	0.001675
SGFAATSQPGPRLPFIQHSQNPRFYHK	R12(Dimethyl),R23(Dimethyl)	100,97.77	GPS2	GPS2 312,323	1	Q13227	Q13227	2	6	1	0	521.611	3124.63	3124.62	1.65	0.00086	9.4103	68.642	85.2154	26385	20180717-sh1-ADMA-09.raw	4.76	0.0001447	0.001742
GYGHCVVGRGRYPMFPHHSR	R9(Dimethyl),R11(Dimethyl),C5(C)	100100	ANGEL2	ANGEL2 18,20	1	Q5VTE6	Q5VTE6	2	6	1	0	405.203	2426.18	2426.19	-1.66	-0.00067	10.4237	120	54.0732	16259	20180717-C2-ADMA-14.raw	3.66	0.0001447	0.001914
SPRLPFR	R3(Dimethyl)	100	ZNF629	ZNF629 618	1	Q9UEG4	Q9UEG4	1	3	1	0	300.852	900.541	900.541	0.02	1e-05	41.8137	120	44.1786	12476	20180717-sh2-ADMA-19.raw	2.39	0.0001447	0.002286	y5*,y6*	2	716.4569,813.5096	671.397,768.4542	45.06,45.055	ADMA,ADMA	y5*,y6*	R3 ADMA-y5*;R3 ADMA-y6*		ADMA
TPGQINLAQLRLQHMQQQVYAQK	R11(Dimethyl)	100	TRIM33	TRIM33 515	2	Q9UPN9	Q9UPN9; Q9UPN9-2	1	3	1	0	907.826	2721.46	2721.46	0.69	0.00063	0	120	102.463	32263	20180717-C1-ADMA-04.raw	1.75	0.0001447	0.001635
GYRGGSAGGRGFFR	R3(Dimethyl),R10(Dimethyl)	100,98.32	CIRBP	CIRBP 94,101	2	Q14011	Q14011; Q14011-3	2	4	1	0	375.951	1500.78	1500.78	0.34	0.00013	31.8574	89.825	45.8396	13013	20180717-sh2-ADMA-19.raw	3.51	0.0001447	0.00161
TSVYRQQQPAVPQGQRLR	R5(Dimethyl),R16(Dimethyl)	100,97.97	MED12	MED12 1899,1910	3	Q93074-2	Q93074; Q93074-2; Q93074-3	2	4	1	0	542.806	2168.2	2168.2	-0.66	-0.00036	0	120	53.0368	15906	20180717-C2-ADMA-14.raw	2.48	0.0001447	0.002282
MNTPSQPRQHFYPSRAQPPSSAASR	R8(Dimethyl),R15(Dimethyl),N-Term(Prot)(Acetyl)	99.98,99.98	EIF4G1	EIF4G1 8,15	1	Q04637-3	Q04637-3	2	4	1	0	724.863	2896.43	2896.43	0.85	0.00062	39.4303	13.066	67.5325	20592	20180717-sh1-ADMA-09.raw	2.01	0.0001447	0.001668
SGPPGPPGGPGMPPGGRGRGRGQGNWGPPGGEMTFSIPTHK	R17(Dimethyl),R19(Dimethyl),R21(Dimethyl)	100100100	KHSRP	KHSRP 411,413,415	1	Q92945	Q92945	3	6	1	0	677.676	4061.02	4061.01	1.04	0.0007	2.50161	5.033	99.2144	31758	20180717-sh2-ADMA-19.raw	4.4	0.0001447	0.001906
GGAPFQFGGQRRPLLSQLK	R11(Dimethyl),R12(Dimethyl)	99.86,99.86	DIDO1	DIDO1 1893,1894	1	Q9BTC0	Q9BTC0	1	4	1	0	529.057	2113.21	2113.2	2.37	0.00125	58.5866	120	92.3949	29389	20180717-C2-ADMA-14.raw	2.74	0.0001447	0.002263
RPEFMRGGGSGGGR	R6(Dimethyl)	100	TAF15	TAF15 326	2	Q92804	Q92804-2; Q92804	1	3	1	0	483.577	1448.72	1448.72	0.37	0.00018	10.0273	27.947	28.3329	7761	20180717-C1-ADMA-04.raw	2.09	0.0001447	0.001862
RPQLYGMGSNPHSQPQQSSPYPGGSYGPPGPQRYPIGIQGR	R1(Dimethyl),R33(Dimethyl),M7(Oxidation)	100,95.71	ARID1B	ARID1B 525,557	3	Q8NFD5-3	Q8NFD5-3; Q8NFD5; Q8NFD5-2	1	5	1	0	894.047	4466.21	4466.19	5.08	0.00454	60.304	120	101.212	31807	20180717-C1-ADMA-04.raw	1.83	0.0001447	0.001614
NPHTLGLSRYHPYGK	R9(Dimethyl)	100	ZNF703	ZNF703 544	1	Q9H7S9	Q9H7S9	1	4	1	0	442.738	1767.93	1767.93	1	0.00044	1.86463	19.696	48.0235	14075	20180717-sh1-ADMA-09.raw	3.33	0.0001447	0.001823
GSGTGIYSNAAPPPVTYQGNLYRPLLRGQAQIPK	R23(Dimethyl),R27(Dimethyl)	99.95,99.95	XRN2	XRN2 847,851	2	Q9H0D6	Q9H0D6; Q9H0D6-2	1	4	1	0	910.997	3640.97	3640.96	1.28	0.00117	7.62496	120	115.554	37403	20180717-sh1-ADMA-09.raw	3.28	0.0001447	0.00231
SRFYSGFNSRPRGR	R2(Dimethyl),R10(Dimethyl),R12(Dimethyl)	100,95.48,95.48	PABPN1	PABPN1 279,287,289	3	Q86U42	Q92843-2; Q86U42; Q86U42-2	2	5	1	0	354.996	1770.95	1770.95	0.35	0.00012	29.7175	96.883	46.9788	13733	20180717-sh1-ADMA-09.raw	1.53	0.0001447	0.001741	y8*,y9*,y10*	3	1045.6,1102.6223,1189.6542	1000.5432,1057.564,1144.5965	45.057,45.058,45.058	ADMA,ADMA,ADMA	y8*,y9*,y10*	R10 ADMA-y8*;R10 ADMA-y9*;R10 ADMA-y10*		ADMA
GPPRGGMVQKPGFGVGRGLAPR	R4(Dimethyl),R22(Dimethyl)	99.97,97.99	G3BP1	G3BP1 447,465	1	Q13283	Q13283	2	5	1	0	450.259	2247.26	2247.27	-0.44	-0.0002	22.0609	44.422	64.0392	19260	20180717-C1-ADMA-04.raw	2.49	0.0001447	0.002014
SSYLESPRGPRFDGPR	R8(Dimethyl),R11(Dimethyl)	100100	YLPM1	YLPM1 758,761	3	P49750-4	P49750; P49750-3; P49750-4	2	4	1	0	469.998	1876.97	1876.97	1.19	0.00056	3.33257	8.661	63.6791	19139	20180717-C1-ADMA-04.raw	2.17	0.0001447	0.001916	y11*,y12*,y13*,y14*,y15*	5	1297.7091,1426.7536,1539.8392,1702.9024,1789.9346	1252.6497,1381.702,1494.7817,1657.8419,1744.8695	45.059,45.052,45.057,45.061,45.065	ADMA,ADMA,ADMA,ADMA,ADMA				ADMA
EELLRHQLLEK	R5(Dimethyl)	99.99	BCL9L	BCL9L 680	4	Q86UU0	Q86UU0-4; Q86UU0; Q86UU0-2; Q86UU0-3	1	3	1	0	479.28	1435.83	1435.83	-0.52	-0.00025	65.9666	90.909	55.3258	16226	20180717-sh2-ADMA-19.raw	2.41	0.0001447	0.002296
SMSGHSGPGHMMNRGGMSGRGSFAPGGASR	R14(Dimethyl),R20(Dimethyl)	100100	SAFB	SAFB 870,876	4	Q15424-3	Q15424; Q15424-3; Q15424-2; Q15424-4	2	6	1	0	496.563	2974.34	2974.34	0.1	5e-05	14.9156	119.423	54.5198	16239	20180717-sh1-ADMA-09.raw	4.6	0.0001447	0.00194
RGHSLLGR	R1(Dimethyl)	100	FBXO44	FBXO44 188	1	Q9H4M3-2	Q9H4M3-2	1	3	1	0	308.523	923.553	923.553	-0.18	-5e-05	67.285	120	18.3471	4733	20180717-C2-ADMA-14.raw	2.34	0.0001447	0.002176
GSGTGIYSNAAPPPVTYQGNLYRPLLR	R23(Dimethyl)	99.94	XRN2	XRN2 847	2	Q9H0D6	Q9H0D6; Q9H0D6-2	0	4	1	0	723.382	2890.51	2890.52	-5.27	-0.00381	56.104	120	116.465	37739	20180717-sh1-ADMA-09.raw	2.59	0.0001447	0.001938
TLLRGGMSLR	R4(Dimethyl)	100	CHTOP	CHTOP 129	3	Q9Y3Y2-3	Q9Y3Y2-3; Q9Y3Y2; Q9Y3Y2-4	1	3	1	0	377.894	1131.67	1131.67	0.47	0.00018	18.4623	32.597	57.501	17109	20180717-C1-ADMA-04.raw	1.62	0.0001447	0.00226
GRGALLQDICK	R2(Dimethyl),C10(C)	100	WIPF2	WIPF2 37	1	Q8TF74	Q8TF74	1	3	1	0	420.236	1258.69	1258.69	0.87	0.00036	17.4703	56.083	56.9194	16905	20180717-C1-ADMA-04.raw	3	0.0001447	0.002252
RGNMPQRGGGGGGSGGIGYPYPR	R1(Dimethyl),R7(Dimethyl)	100100	HNRNPU	HNRNPU 733,739	2	Q00839	Q00839-2; Q00839	2	4	1	0	576.791	2304.14	2304.14	0.34	0.0002	12.5608	120	57.0172	16939	20180717-C1-ADMA-04.raw	2.99	0.0001447	0.002357
EQYQQQQQWGSRGGFAGR	R12(Dimethyl)	98.86	HNRNPD	HNRNPD 272	4	Q14103-3	Q14103-3; Q14103; Q14103-2; Q14103-4	1	3	1	0	713.677	2139.01	2139.01	1.81	0.00129	15.2126	120	64.3342	19364	20180717-C1-ADMA-04.raw	2.45	0.0001447	0.002169
EQYQQQQQWGSRGGFAGRAR	R12(Dimethyl),R18(Dimethyl),R20(Dimethyl)	100100100	HNRNPD	HNRNPD 272,278,280	4	Q14103-3	Q14103-3; Q14103; Q14103-2; Q14103-4	2	4	1	0	606.309	2422.21	2422.21	0.81	0.00049	9.8113	82.612	61.2349	18297	20180717-sh2-ADMA-19.raw	2.82	0.0001447	0.001677
TPNSSCSTPSRTSSGLFPRIPLQPQAPVSSIGSPVGTPK	R11(Dimethyl),R19(Dimethyl),C6(C)	100100	C17orf53	C17orf53 329,337	3	Q8N3J3	Q8N3J3-3; Q8N3J3-4; Q8N3J3	2	4	1	0	1013.03	4049.11	4049.11	-1.81	-0.00183	39.1876	120	118.396	38036	20180717-C1-ADMA-04.raw	2.76	0.0001447	0.002358
VHSVGHFPVSIRQPLK	R12(Dimethyl)	98.59	SLAIN1	SLAIN1 471	4	Q8ND83	Q8ND83-3; Q8ND83; Q8ND83-4; Q8ND83-2	1	5	1	0	366.617	1829.06	1829.05	0.97	0.00035	27.1996	72.591	65.8116	19883	20180717-sh2-ADMA-19.raw	3.6	0.0001447	0.001839
RPAQSVNRGGMTR	R8(Dimethyl)	99.05	ALYREF	ALYREF 197	1	Q86V81	Q86V81	1	4	1	0	365.2	1457.78	1457.78	0.77	0.00028	53.1487	118.498	21.3594	5098	20180717-sh2-ADMA-19.raw	2.59	0.0001447	0.001911
MFPQSRHPTPHQAAGQPFK	R6(Dimethyl),N-Term(Prot)(Acetyl)	100	TLE1	TLE1 6	1	Q04724	Q04724	1	4	1	0	558.782	2232.11	2232.11	-2.81	-0.00157	36.8389	71.846	64.8182	19547	20180717-sh2-ADMA-19.raw	3.09	0.0001447	0.002219
GPRGSRGNPSGGGNVQHR	R3(Dimethyl),R6(Dimethyl)	100100	EWSR1	EWSR1 508,511	5	Q01844-5	Q01844-6; Q01844; Q01844-5; Q01844-3; Q01844-2	2	4	1	0	462.244	1845.95	1845.95	-0.08	-4e-05	31.105	99.015	17.0257	3863	20180717-sh2-ADMA-19.raw	2.95	0.0001447	0.001976
VNRGGGPIR	R3(Dimethyl)	100	ALYREF	ALYREF 50	1	Q86V81	Q86V81	1	3	1	0	318.526	953.565	953.564	1.04	0.00033	29.0631	120	16.2284	3645	20180717-sh2-ADMA-19.raw	1.47	0.0001447	0.001712
RGGHQNNYKPY	R1(Dimethyl)	100	HNRNPAB	HNRNPAB 322	4	Q99729-2	Q99729; Q99729-3; Q99729-2; Q99729-4	1	3	1	0	454.562	1361.67	1361.67	0.35	0.00016	0.870358	5.151	20.4694	4829	20180717-sh2-ADMA-19.raw	2.95	0.0001447	0.001718
GLGPGGTPFPGQGPPQRPR	R17(Dimethyl)	98	KMT2D; MLL2	KMT2D; MLL2 2906	2	O14686-3	O14686; O14686-3	0	3	1	0	634.344	1901.02	1901.01	1.69	0.00107	24.8014	120	73.1955	22249	20180717-C1-ADMA-04.raw	1.61	0.0001447	0.002252
QPPPLQQQARFIQPRPTLNQPPPPLIRPANSMPPR	R10(Dimethyl),R15(Dimethyl),R27(Dimethyl)	100,100,94.79	RCOR3	RCOR3 498,503,515	2	Q9P2K3-3	Q9P2K3; Q9P2K3-3	1	5	1	0	813.26	4062.27	4062.27	0.8	0.00065	0	120	108.986	35449	20180717-sh2-ADMA-19.raw	2.69	0.0001447	0.001636
MGLLSPSGIGGVSPRHALTSPSLGGQGR	R15(Dimethyl)	100	SAMD4B	SAMD4B 602	1	Q5PRF9	Q5PRF9	1	4	1	0	680.119	2717.45	2717.45	0.99	0.00068	9.72839	120	107.735	34556	20180717-sh1-ADMA-09.raw	2.34	0.0001447	0.002292
FLQPRLAPNQPPPPLIRPALAAPR	R5(Dimethyl),R17(Dimethyl)	100,98.39	RCOR2	RCOR2 479,491	1	Q8IZ40	Q8IZ40	1	4	1	0	672.406	2686.6	2686.6	-0.81	-0.00055	43.9667	120	112.316	36250	20180717-sh1-ADMA-09.raw	3.17	0.0001447	0.002069
TNFVQPMPGEGLRPSLPTQAHTTQPTPFK	R13(Dimethyl)	100	RANBP2	RANBP2 1016	1	P49792	P49792	0	4	1	0	802.168	3205.65	3205.65	0.57	0.00045	21.6073	120	107.156	34757	20180717-sh2-ADMA-19.raw	3.01	0.0001447	0.001692
GSGTGIYSNAAPPPVTYQGNLYRPLLR	R23(Dimethyl)	97.67	XRN2	XRN2 847	2	Q9H0D6	Q9H0D6; Q9H0D6-2	0	3	1	0	964.18	2890.53	2890.52	1.66	0.0016	21.0059	120	116.591	37370	20180717-C1-ADMA-04.raw	1.59	0.0001447	0.002252
GPRGSRGNPSGGGNVQHR	R3(Dimethyl),R6(Dimethyl)	100100	EWSR1	EWSR1 508,511	5	Q01844-5	Q01844-6; Q01844; Q01844-5; Q01844-3; Q01844-2	2	4	1	0	462.244	1845.95	1845.95	-0.08	-4e-05	24.628	120	16.48	4041	20180717-sh1-ADMA-09.raw	1.34	0.0001447	0.002293
GRGALLQDICK	R2(Dimethyl),C10(C)	100	WIPF2	WIPF2 37	1	Q8TF74	Q8TF74	1	3	1	0	420.236	1258.69	1258.69	-1.03	-0.00043	40.054	54.465	57.105	17115	20180717-sh1-ADMA-09.raw	2.74	0.0001447	0.002301
SMSGHSGPGHMMNRGGMSGRGSFAPGGASR	R14(Dimethyl),R20(Dimethyl)	100100	SAFB	SAFB 870,876	4	Q15424-3	Q15424; Q15424-3; Q15424-2; Q15424-4	2	6	1	0	496.564	2974.34	2974.34	1.76	0.00087	33.2371	86.206	53.5375	15620	20180717-sh2-ADMA-19.raw	4.17	0.0001447	0.001732
FEGSPGGLRFEGPGGQPVGGLRFEGHR	R9(Dimethyl),R22(Dimethyl)	100,97.4	PCF11	PCF11 864,877	1	O94913	O94913	2	5	1	0	571.496	2853.45	2853.45	-0.72	-0.00041	21.4283	120	97.167	30718	20180717-sh1-ADMA-09.raw	3.02	0.0001447	0.002291
LGHDAYRLGQDPYR	R7(Dimethyl)	100	SON	SON 983	8	P18583-9	P18583; P18583-4; P18583-6; P18583-5; P18583-10; P18583-9; P18583-3; P18583-7	1	4	1	0	422.968	1688.85	1688.85	0.45	0.00019	42.682	67.319	55.5721	16592	20180717-sh1-ADMA-09.raw	2.52	0.0001447	0.001597
TVPMGGVRLVTPVTVSAVKPAVTTLVVK	R8(Dimethyl),M4(Oxidation)	100	HCFC1	HCFC1 855	3	P51610-4	P51610; P51610-4; P51610-2	1	4	1	0	716.685	2863.72	2863.7	3.9	0.00279	20.382	120	115.347	37776	20180717-C2-ADMA-14.raw	1.88	0.0001447	0.002099
MGTPVPRPPQDMGQIGVRTPLGPR	R18(Dimethyl)	97.81	SF3B2	SF3B2 216	1	Q13435	Q13435	1	4	1	0	647.101	2585.38	2585.38	1.31	0.00085	0.520822	0.989	99.2436	31767	20180717-sh2-ADMA-19.raw	3.19	0.0001447	0.001709
KKPPMNSMRGGLPPR	R9(Dimethyl),M8(Oxidation)	100	EWSR1	EWSR1 460	5	Q01844-5	Q01844-6; Q01844; Q01844-5; Q01844-3; Q01844-2	2	4	1	0	428.238	1709.93	1709.93	0.58	0.00025	20.1445	29.161	27.8341	7051	20180717-sh2-ADMA-19.raw	2.87	0.0001447	0.001835
EVYQQQQYGSGGRGNR	R13(Methyl),R16(Methyl)	99.33,99.33	HNRNPAB	HNRNPAB 245,248	4	Q99729-2	Q99729; Q99729-3; Q99729-2; Q99729-4	1	3	1	0	618.967	1854.89	1854.88	1.31	0.00081	14.1667	120	35.9213	10172	20180717-C2-ADMA-14.raw	1.79	0.0001447	0.002004
SGPPGPPGGPGMPPGGRGRGRGQGNWGPPGGEMTFSIPTHK	R17(Dimethyl),R19(Dimethyl),R21(Dimethyl)	100100100	KHSRP	KHSRP 411,413,415	1	Q92945	Q92945	3	6	1	0	677.676	4061.02	4061.01	1.67	0.00113	4.4397	10.009	99.9764	32038	20180717-sh2-ADMA-19.raw	4.47	0.0001447	0.001929
DCGTLPNRFVITPR	R8(Dimethyl),C2(C)	100	POM121	POM121 223	1	Q96HA1	Q96HA1	1	3	1	0	558.631	1673.88	1673.88	0.07	4e-05	50.6877	120	85.5182	26290	20180717-C1-ADMA-04.raw	1.73	0.0001447	0.002333
NVYPPRGFPPYLPPRPGFFPPPPHSEGR	R6(Dimethyl),R15(Dimethyl)	100100	CTAGE5; MIA2	CTAGE5; MIA2 1365,1374	10	Q96PC5	O15320-5; O15320-7; O15320-9; O15320-3; O15320-8; O15320-10; O15320; O15320-6; O15320-2; Q96PC5	1	5	1	0	646.544	3228.69	3228.69	0.19	0.00012	67.2912	120	119.293	38370	20180717-C1-ADMA-04.raw	1.54	0.0001913	0.002504
LRQQLQAK	R2(Dimethyl)	100	MED12	MED12 1912	2	Q93074-2	O75127; Q93074-2	1	3	1	0	338.214	1012.63	1012.63	0.22	7e-05	15.5503	58.919	14.8943	3301	20180717-sh2-ADMA-19.raw	2.6	0.0001913	0.002483
RPEFMRGGGSGGGR	R6(Dimethyl)	100	TAF15	TAF15 326	2	Q92804	Q92804-2; Q92804	1	3	1	0	483.577	1448.72	1448.72	0.31	0.00015	21.6482	56.503	27.5811	6971	20180717-sh2-ADMA-19.raw	2.45	0.0001913	0.0025
GLGPGGTPFPGQGPPQRPRFYPVSEDPHR	R17(Dimethyl),R19(Dimethyl)	100100	KMT2D; MLL2	KMT2D; MLL2 2906,2908	2	O14686-3	O14686; O14686-3	1	5	1	0	632.129	3156.62	3156.61	1.28	0.00081	37.3247	120	94.856	29534	20180717-C1-ADMA-04.raw	2.45	0.0001913	0.002402
MGTPVPRPPQDMGQIGVRTPLGPR	R18(Dimethyl)	97.52	SF3B2	SF3B2 216	1	Q13435	Q13435	1	4	1	0	647.101	2585.38	2585.38	1.03	0.00067	0.355629	1.221	99.0475	31365	20180717-sh1-ADMA-09.raw	2.65	0.0001913	0.002526
RPEFMRGGGSGGGR	R6(Dimethyl)	100	TAF15	TAF15 326	2	Q92804	Q92804-2; Q92804	1	3	1	0	483.577	1448.72	1448.72	-1.27	-0.00061	8.02043	104.726	29.0959	7447	20180717-sh2-ADMA-19.raw	2.31	0.0001913	0.002541
YGRGSISLNSSPRGR	R3(Dimethyl),R13(Dimethyl)	100,98.5	ZAK; MAP3K20	ZAK; MAP3K20 683,693	1	Q9NYL2	Q9NYL2	2	4	1	0	416.481	1662.9	1662.9	0.24	0.0001	35.8244	120	46.9718	13378	20180717-sh2-ADMA-19.raw	3.04	0.0001913	0.002432
FPPRFMQDDFPPRHPFERPPYPHR	R4(Dimethyl),R13(Dimethyl),R18(Dimethyl)	99.51,99.51,99.51	CHERP	CHERP 550,559,564	1	Q8IWX8	Q8IWX8	2	6	1	0	525.439	3147.6	3147.59	3.25	0.0017	56.1486	120	101.766	32785	20180717-C2-ADMA-14.raw	2.65	0.0001913	0.002492
GRGALLQDICK	R2(Dimethyl),C10(C)	100	WIPF2	WIPF2 37	1	Q8TF74	Q8TF74	1	3	1	0	420.237	1258.69	1258.69	1.37	0.00058	43.5422	38.119	56.2291	16544	20180717-sh2-ADMA-19.raw	2.85	0.0001913	0.002398
GGRGRGGSGGGGGGGGGGYNR	R3(Dimethyl),R5(Dimethyl)	100100	FUS	FUS 216,218	2	P35637	P35637-2; P35637	2	3	1	0	588.286	1762.84	1762.84	-0.51	-0.0003	0	120	12.4258	2906	20180717-sh1-ADMA-09.raw	1.88	0.0002362	0.00273
ERNHPRVYQNR	R6(Dimethyl)	100	THRAP3	THRAP3 66	1	Q9Y2W1	Q9Y2W1	2	4	1	0	374.951	1496.78	1496.78	-1.26	-0.00047	3.22318	120	10.7915	2635	20180717-C1-ADMA-04.raw	1.79	0.0002362	0.002888
FFHMPRFQHQAPR	R6(Dimethyl)	100	WDR33	WDR33 16	3	Q9C0J8	Q9C0J8; Q9C0J8-3; Q9C0J8-2	1	5	1	0	346.181	1726.88	1726.88	1.39	0.00048	23.7442	120	63.2992	19016	20180717-C1-ADMA-04.raw	1.9	0.0002362	0.00286
TNRPGISTTDRGFPRAR	R3(Methyl),R11(Methyl),R15(Dimethyl),R17(Dimethyl)	85.28,79.96,91.21,91.21	PABPN1	PABPN1 251,259,263,265	3	Q86U42	Q92843-2; Q86U42; Q86U42-2	2	5	1	0	398.026	1986.1	1986.1	0.8	0.00032	16.4905	44.627	49.6067	14278	20180717-sh2-ADMA-19.raw	3.11	0.0002362	0.002744
RGGGGGRGGLHDFR	R1(Dimethyl),R7(Dimethyl)	100100	SFPQ	SFPQ 19,25	2	P23246	P23246; P23246-2	2	4	1	0	364.449	1454.77	1454.77	0.93	0.00034	6.64058	0.383	26.5367	6665	20180717-sh2-ADMA-19.raw	2.2	0.0002362	0.002604
QEMQSAGSQRGR	R10(Dimethyl)	98.93	HNRNPA3	HNRNPA3 214	2	P51991	P51991; P51991-2	1	3	1	0	454.89	1362.65	1362.65	0.02	1e-05	23.0497	120	18.6598	4709	20180717-sh1-ADMA-09.raw	2.1	0.0002362	0.002597
MGTPVPRPPQDMGQIGVRTPLGPR	R18(Dimethyl),M1(Oxidation),M12(Oxidation)	94.84	SF3B2	SF3B2 216	1	Q13435	Q13435	1	4	1	0	655.098	2617.37	2617.37	0.24	0.00016	10.7381	65.786	80.2138	24865	20180717-sh2-ADMA-19.raw	2.47	0.0002362	0.002661
TLGHVMPRGSGTGIYSNAAPPPVTYQGNLYRPLLRGQAQIPK	R8(Dimethyl),R31(Dimethyl),R35(Dimethyl),M6(Oxidation)	100,99.84,99.84	XRN2	XRN2 824,847,851	2	Q9H0D6	Q9H0D6; Q9H0D6-2	2	6	1	0	763.579	4576.44	4576.46	-4.56	-0.00348	51.177	120	109.145	35073	20180717-sh1-ADMA-09.raw	4	0.0002362	0.002593
YGRGSISLNSSPRGR	R3(Dimethyl),R13(Dimethyl)	100,98.5	ZAK; MAP3K20	ZAK; MAP3K20 683,693	1	Q9NYL2	Q9NYL2	2	4	1	0	416.481	1662.9	1662.9	-0.42	-0.00017	17.6716	16.669	47.7286	13622	20180717-sh2-ADMA-19.raw	2.95	0.0002362	0.002825
FGDMSYSIRHSISMPAMR	R9(Dimethyl)	100	TPD52L1	TPD52L1 133	3	Q16890	Q16890; Q16890-2; Q16890-5	1	4	1	0	529.256	2114	2114	2.52	0.00133	47.2639	120	104.586	33040	20180717-C1-ADMA-04.raw	2.44	0.0002362	0.002884
RPAQSVNRGGMTR	R8(Dimethyl)	99.11	ALYREF	ALYREF 197	1	Q86V81	Q86V81	1	4	1	0	365.199	1457.77	1457.78	-0.74	-0.00027	44.8112	120	21.0782	5576	20180717-C1-ADMA-04.raw	2.19	0.0002362	0.002865
QEMQSAGSQRGR	R10(Dimethyl),R12(Dimethyl)	100100	HNRNPA3	HNRNPA3 214,216	2	P51991	P51991; P51991-2	1	3	1	0	464.233	1390.69	1390.69	0.25	0.00012	44.958	120	23.0512	6170	20180717-C1-ADMA-04.raw	1.34	0.0002362	0.002769
EQYQQQQQWGSRGGFAGRAR	R12(Dimethyl),R18(Dimethyl),R20(Dimethyl)	100100100	HNRNPD	HNRNPD 272,278,280	4	Q14103-3	Q14103-3; Q14103; Q14103-2; Q14103-4	2	4	1	0	606.309	2422.21	2422.21	0.2	0.00012	17.8428	111.69	61.2659	18722	20180717-C2-ADMA-14.raw	2.7	0.0002362	0.00276
GRGALLQDICK	R2(Dimethyl),C10(C)	100	WIPF2	WIPF2 37	1	Q8TF74	Q8TF74	1	3	1	0	420.236	1258.69	1258.69	0.21	9e-05	5.12521	11.233	56.9933	16819	20180717-sh2-ADMA-19.raw	2.77	0.0002362	0.002712
GATVTRGVPPPPTVRGAPAPRAR	R6(Dimethyl),R15(Dimethyl),R21(Dimethyl)	100,95.31,95.31	KHDRBS1	KHDRBS1 331,340,346	3	Q07666	Q07666-3; Q07666-2; Q07666	3	5	1	0	473.885	2365.39	2365.39	0.48	0.00023	29.6788	120	56.5603	16789	20180717-C1-ADMA-04.raw	3.88	0.0002362	0.002792
GRGALLQDICK	R2(Dimethyl),C10(C)	100	WIPF2	WIPF2 37	1	Q8TF74	Q8TF74	1	3	1	0	420.236	1258.69	1258.69	1.16	0.00049	28.8557	18.414	56.4163	17055	20180717-C2-ADMA-14.raw	2.43	0.0002362	0.002791
SPRLPFR	R3(Dimethyl)	100	ZNF629	ZNF629 618	1	Q9UEG4	Q9UEG4	1	3	1	0	300.852	900.542	900.541	0.33	0.0001	44.0529	120	44.0491	12827	20180717-sh1-ADMA-09.raw	2.25	0.0002362	0.002858	y5*,y6*	2	716.4572,813.5084	671.3968,768.4433	45.06,45.065	ADMA,ADMA	y5*,y6*	R3 ADMA-y5*;R3 ADMA-y6*		ADMA
RGGGGGRGGLHDFR	R1(Dimethyl),R7(Dimethyl)	100100	SFPQ	SFPQ 19,25	2	P23246	P23246; P23246-2	2	4	1	0	364.449	1454.77	1454.77	0.26	9e-05	0.433898	0.47	25.8771	6995	20180717-sh1-ADMA-09.raw	1.99	0.0002362	0.002626
APMPTPTLVRPLLK	R10(Dimethyl)	98.97	SRCAP	SRCAP 1372	3	Q6ZRS2	Q6ZRS2-2; Q6ZRS2-3; Q6ZRS2	0	3	1	0	521.322	1561.95	1561.95	1.9	0.00099	70.1428	120	94.8018	30291	20180717-C2-ADMA-14.raw	1.93	0.0002362	0.002725
VPLAGAAGGPGIGRAAGRGIPAGVPMPQAPAGLAGPVR	R14(Methyl),R18(Dimethyl),R38(Methyl),M26(Oxidation)	99.11,99.11,100	SNRPB	SNRPB 108,112,132	3	P14678-3	P14678-3; P14678; P14678-2	2	4	1	0	864.99	3456.94	3456.94	0.68	0.00059	47.0757	120	118.638	39042	20180717-C2-ADMA-14.raw	2.94	0.0002362	0.002799
TVPMGGVRLVTPVTVSAVKPAVTTLVVK	R8(Dimethyl)	100	HCFC1	HCFC1 855	3	P51610-4	P51610; P51610-4; P51610-2	1	4	1	0	712.684	2847.72	2847.71	1.7	0.00121	39.0224	120	125.341	41547	20180717-C2-ADMA-14.raw	2.59	0.0002362	0.002613
RGNMPQRGGGGGGSGGIGYPYPR	R1(Dimethyl),R7(Dimethyl),M4(Oxidation)	100100	HNRNPU	HNRNPU 733,739	2	Q00839	Q00839-2; Q00839	2	4	1	0	580.788	2320.13	2320.14	-2.31	-0.00134	57.1834	120	49.4436	14511	20180717-C1-ADMA-04.raw	2.25	0.0002362	0.002612
GMPPPLRGGPGGPGGPGGPMGR	R7(Dimethyl),M20(Oxidation)	100	EWSR1	EWSR1 476	5	Q01844-5	Q01844-6; Q01844; Q01844-5; Q01844-3; Q01844-2	1	3	1	0	667.337	2000	1999.99	1.09	0.00073	0	97.141	60.5789	18482	20180717-C2-ADMA-14.raw	3	0.0002362	0.002635
EQYQQQQQWGSRGGFAGRAR	R12(Dimethyl),R18(Dimethyl),R20(Dimethyl)	100100100	HNRNPD	HNRNPD 272,278,280	4	Q14103-3	Q14103-3; Q14103; Q14103-2; Q14103-4	2	4	1	0	606.311	2422.22	2422.21	4.03	0.00244	49.8315	120	62.415	18723	20180717-C1-ADMA-04.raw	2.6	0.0002362	0.002635
GGRGRGSLNHMVVDHRPK	R3(Dimethyl),R5(Dimethyl)	100100	RBM27	RBM27 961,963	1	Q9P2N5	Q9P2N5	2	5	1	0	406.626	2029.1	2029.1	0.99	0.0004	23.4621	54.31	35.6014	9554	20180717-sh2-ADMA-19.raw	3.28	0.0002792	0.003119
ELSHPPLYRLPLLENAETPQ	R9(Dimethyl)	100	SOS2	SOS2 1321	2	Q07890	Q07890-2; Q07890	1	3	1	0	782.424	2345.26	2345.25	3.2	0.0025	16.7479	120	121.739	39278	20180717-C1-ADMA-04.raw	2.42	0.0002792	0.003318
HPFLNLNTMRPRLR	R10(Dimethyl),R12(Dimethyl)	97.15,97.15	TBX3	TBX3 635,637	3	O15119	O15119-2; O15119; O15119-3	1	4	1	0	456.016	1821.04	1821.04	0.15	7e-05	47.6472	120	81.4943	25551	20180717-C2-ADMA-14.raw	2.4	0.0002792	0.002951
LGSGRGTGQMEGR	R5(Dimethyl)	100	G3BP2	G3BP2 468	2	Q9UN86	Q9UN86-2; Q9UN86	1	3	1	0	445.227	1333.67	1333.66	1.11	0.00049	25.2025	3.19	27.802	7039	20180717-sh2-ADMA-19.raw	2.12	0.0002792	0.003059
MMLRGNLK	R4(Dimethyl),N-Term(Prot)(Acetyl)	100	PSPC1	PSPC1 4	2	Q8WXF1	Q8WXF1; Q8WXF1-2	1	2	1	0	516.788	1032.57	1032.57	0.35	0.00018	28.8212	19.539	73.2299	22260	20180717-C1-ADMA-04.raw	2.74	0.0002792	0.003117
GPPLARLPHDPGVFR	R6(Dimethyl)	100	ERF	ERF 224	2	P50548	P50548-2; P50548	1	4	1	0	414.989	1656.93	1656.93	1.09	0.00045	19.7284	67.425	78.2289	24411	20180717-C2-ADMA-14.raw	2.12	0.0002792	0.003186
VRLSSPSIK	R2(Dimethyl)	100	HCFC1	HCFC1 1219	3	P51610-4	P51610; P51610-4; P51610-2	1	3	1	0	338.882	1014.63	1014.63	0.16	6e-05	67.9325	17.275	36.8789	9992	20180717-sh2-ADMA-19.raw	2.86	0.0002792	0.003023
YPLPPPSGRYNWN	R9(Dimethyl)	100	XRN2	XRN2 946	2	Q9H0D6	Q9H0D6; Q9H0D6-2	1	2	1	0	794.9	1588.79	1588.79	1.54	0.00123	22.49	120	94.6791	29469	20180717-C1-ADMA-04.raw	2.38	0.0002792	0.002992
RGPPPPPPGRGGRGGSR	R10(Dimethyl),R13(Dimethyl)	97.51,97.51	HNRNPK	HNRNPK 296,299	3	P61978-2	P61978-2; P61978; P61978-3	3	5	1	0	342.998	1710.96	1710.96	0.67	0.00023	34.7837	120	21.3426	5093	20180717-sh2-ADMA-19.raw	3.29	0.0002792	0.003369
GMQHFPPGPGGPMPGPHGGPGGPVGPRLLGPPPPPR	R27(Dimethyl),M2(Oxidation),M13(Oxidation)	99.94	PPP1R10	PPP1R10 665	1	Q96QC0	Q96QC0	1	5	1	0	703.56	3513.77	3513.78	-1.59	-0.00112	61.5872	120	91.2398	28803	20180717-sh2-ADMA-19.raw	2.49	0.0002792	0.003347
QEMQSAGSQRGR	R10(Dimethyl)	98.89	HNRNPA3	HNRNPA3 214	2	P51991	P51991; P51991-2	1	3	1	0	454.89	1362.65	1362.65	0.36	0.00016	11.1487	45.299	19.397	4935	20180717-sh1-ADMA-09.raw	2.37	0.0002792	0.003248
DPFAPLHKPPRPQPPEVAFK	R11(Dimethyl)	97.93	KMT2D; MLL2	KMT2D; MLL2 2474	2	O14686-3	O14686; O14686-3	0	4	1	0	574.821	2296.26	2296.26	1.63	0.00093	0	120	90.6736	28590	20180717-sh2-ADMA-19.raw	2.28	0.0002792	0.003348
SGFAATSQPGPRLPFIQHSQNPRFYHK	R12(Dimethyl),R23(Dimethyl)	100,98.35	GPS2	GPS2 312,323	1	Q13227	Q13227	2	4	1	0	781.912	3124.62	3124.62	0.52	0.00041	NA	120	84.9803	26100	20180717-C1-ADMA-04.raw	2.35	0.0002792	0.003043
LGHDPYRLGHDAYR	R7(Dimethyl)	100	SON	SON 976	8	P18583-9	P18583; P18583-4; P18583-6; P18583-5; P18583-10; P18583-9; P18583-3; P18583-7	1	5	1	0	340.376	1697.85	1697.85	0.61	0.00021	24.1968	120	46.2376	13498	20180717-sh1-ADMA-09.raw	2.65	0.0002792	0.002942
MGTPVPRPPQDMGQIGVRTPLGPR	R18(Dimethyl)	98.02	SF3B2	SF3B2 216	1	Q13435	Q13435	1	4	1	0	647.102	2585.39	2585.38	1.69	0.00109	2.44656	120	102.311	32922	20180717-sh2-ADMA-19.raw	2.4	0.0002792	0.003187
GMQHFPPGPGGPMPGPHGGPGGPVGPRLLGPPPPPR	R27(Dimethyl),M2(Oxidation),M13(Oxidation)	95.08	PPP1R10	PPP1R10 665	1	Q96QC0	Q96QC0	1	5	1	0	703.56	3513.77	3513.78	-1.94	-0.00136	35.1674	120	92.4484	28980	20180717-sh1-ADMA-09.raw	2.58	0.0002792	0.003061
YGRGSISLNSSPRGR	R3(Dimethyl),R13(Dimethyl)	100,98.61	ZAK; MAP3K20	ZAK; MAP3K20 683,693	1	Q9NYL2	Q9NYL2	2	4	1	0	416.482	1662.9	1662.9	0.61	0.00025	19.5083	74.161	47.2291	13816	20180717-sh1-ADMA-09.raw	2.65	0.0002792	0.002989
GATVTRGVPPPPTVRGAPAPRAR	R6(Dimethyl),R15(Dimethyl),R21(Dimethyl)	100,94.86,94.86	KHDRBS1	KHDRBS1 331,340,346	3	Q07666	Q07666-3; Q07666-2; Q07666	3	5	1	0	473.885	2365.39	2365.39	-0.04	-2e-05	48.0502	120	56.8626	17035	20180717-sh1-ADMA-09.raw	4.11	0.0002792	0.003195
SGPPGPPGGPGMPPGGRGRGRGQGNWGPPGGEMTFSIPTHK	R17(Dimethyl),R19(Dimethyl),R21(Dimethyl),M12(Oxidation)	100100100	KHSRP	KHSRP 411,413,415	1	Q92945	Q92945	3	6	1	0	680.337	4076.98	4077.01	-5.95	-0.00404	3.29176	119.119	92.8689	29563	20180717-C2-ADMA-14.raw	4.87	0.0002792	0.003228
TLLRGGMSLR	R4(Dimethyl)	100	CHTOP	CHTOP 129	3	Q9Y3Y2-3	Q9Y3Y2-3; Q9Y3Y2; Q9Y3Y2-4	1	3	1	0	377.894	1131.67	1131.67	-0.17	-7e-05	5.45404	120	56.7187	16983	20180717-sh1-ADMA-09.raw	1.85	0.0002792	0.003139	y7*,y8*,y9*	3	804.4497,917.5331,1030.6189	759.3923,872.4755,985.5518	45.057,45.058,45.067	ADMA,ADMA,ADMA	y7*,y8*,y9*	R4 ADMA-y7*;R4 ADMA-y8*;R4 ADMA-y9*		ADMA
AMMPPYMFQQYPRMTYPPLHGPMRFPPSLSETNK	R13(Dimethyl),R24(Dimethyl),M3(Oxidation)	97.14,99.71	PRRC2C	PRRC2C 257,268	6	Q9Y520-7	Q9Y520-6; Q9Y520; Q9Y520-3; Q9Y520-4; Q9Y520-7; Q9Y520-5	2	5	1	0	823.4	4112.97	4112.97	-0.36	-0.0003	57.8481	120	136.346	45264	20180717-sh1-ADMA-09.raw	2.58	0.0002792	0.002912
MGTPVPRPPQDMGQIGVRTPLGPR	R18(Dimethyl)	96.89	SF3B2	SF3B2 216	1	Q13435	Q13435	1	4	1	0	647.101	2585.38	2585.38	0.46	0.0003	2.42247	57.426	96.9691	30958	20180717-sh2-ADMA-19.raw	3.28	0.0002792	0.003145
GQPVGGLRFEGPHGQPVGGLRFDNPR	R8(Dimethyl),R21(Dimethyl)	99.93,99.89	PCF11	PCF11 890,903	1	O94913	O94913	2	4	1	0	700.875	2800.48	2800.47	1.78	0.00124	14.6687	120	90.1856	28402	20180717-sh2-ADMA-19.raw	2.53	0.0002792	0.003032
ERPTPWTRAPLPPR	R8(Dimethyl)	100	CHTF8	CHTF8 17	1	P0CG12	P0CG12	1	4	1	0	426.245	1701.96	1701.95	2.72	0.00116	51.2863	47.181	63.3569	19438	20180717-C2-ADMA-14.raw	2.25	0.0002792	0.003023
MQPRPGLRPTGLVQNQPNQLRLQLQHR	R4(Dimethyl),R8(Dimethyl),R21(Dimethyl)	100100100	NCOA2	NCOA2 1173,1177,1190	1	Q15596	Q15596	1	6	1	0	544.148	3259.85	3259.84	1.67	0.00091	54.0568	120	84.2812	26497	20180717-C2-ADMA-14.raw	3.32	0.0002792	0.003326
SGSNWGRGSNMNSGPPR	R7(Dimethyl),M11(Oxidation)	100	WDR33	WDR33 1315	1	Q9C0J8	Q9C0J8	1	3	1	0	602.276	1804.81	1804.81	-0.3	-0.00018	0	120	42.0517	12184	20180717-sh1-ADMA-09.raw	2.36	0.0002792	0.003272
MGTPVPRPPQDMGQIGVRTPLGPR	R18(Dimethyl)	97.36	SF3B2	SF3B2 216	1	Q13435	Q13435	1	4	1	0	647.101	2585.38	2585.38	1.12	0.00073	6.83904	23.096	99.7215	31273	20180717-C1-ADMA-04.raw	2.34	0.0002792	0.002913
NRGFYPWGQYNRGGYGNYR	R2(Dimethyl),R12(Dimethyl)	100,98.27	THRAP3	THRAP3 91,101	1	Q9Y2W1	Q9Y2W1	2	4	1	0	596.039	2381.14	2381.13	1.22	0.00072	55.8381	120	88.711	27351	20180717-C1-ADMA-04.raw	2.66	0.0002792	0.003023
VPLAGAAGGPGIGRAAGRGIPAGVPMPQAPAGLAGPVR	R14(Dimethyl),R18(Dimethyl),M26(Oxidation)	100100	SNRPB	SNRPB 108,112	3	P14678-3	P14678-3; P14678; P14678-2	2	4	1	0	864.984	3456.91	3456.94	-6.39	-0.00552	50.7343	120	109.507	35627	20180717-C2-ADMA-14.raw	4.47	0.0002792	0.002946
APVFPGRGSYSNR	R7(Dimethyl),R13(Dimethyl)	100100	HNRNPU	HNRNPU 762,768	2	Q00839	Q00839-2; Q00839	1	3	1	0	488.596	1463.78	1463.78	-0.3	-0.00015	34.3998	38.693	55.5775	16594	20180717-sh1-ADMA-09.raw	2.37	0.0003248	0.003436
RGPPPPPPGRGGRGGSRAR	R10(Dimethyl),R13(Dimethyl),R17(Dimethyl)	97.53,97.53,97.53	HNRNPK	HNRNPK 296,299,303	3	P61978-2	P61978-2; P61978; P61978-3	4	5	1	0	394.032	1966.13	1966.13	-0.43	-0.00017	42.8073	21.003	22.4166	5970	20180717-C1-ADMA-04.raw	2.78	0.0003248	0.003448
GGNFSGRGGFGGSR	R7(Dimethyl)	100	HNRNPA1	HNRNPA1 225	2	P09651-2; P09651	P09651-2; P09651	1	3	1	0	447.553	1340.64	1340.64	-1.53	-0.00068	11.5887	120	38.3175	10906	20180717-C1-ADMA-04.raw	2.37	0.0003248	0.003484
MGTPVPRPPQDMGQIGVRTPLGPR	R18(Dimethyl)	99.96	SF3B2	SF3B2 216	1	Q13435	Q13435	1	5	1	0	517.883	2585.39	2585.38	1.92	0.00099	40.6816	120	98.2513	30777	20180717-C1-ADMA-04.raw	2.22	0.0003248	0.003472
EELLRHQLLEK	R5(Dimethyl)	99.99	BCL9L	BCL9L 680	4	Q86UU0	Q86UU0-4; Q86UU0; Q86UU0-2; Q86UU0-3	1	3	1	0	479.281	1435.83	1435.83	0.76	0.00036	70.4287	120	55.3401	16514	20180717-sh1-ADMA-09.raw	1.58	0.000369	0.003596
TLLRGGMSLR	R4(Dimethyl)	100	CHTOP	CHTOP 129	3	Q9Y3Y2-3	Q9Y3Y2-3; Q9Y3Y2; Q9Y3Y2-4	1	3	1	0	377.894	1131.67	1131.67	0.88	0.00033	5.76456	4.762	57.4596	17247	20180717-sh1-ADMA-09.raw	1.89	0.000369	0.003685	y7*,y8*,y9*	3	804.4494,917.5343,1030.6188	759.3958,872.478,985.5572	45.054,45.056,45.062	ADMA,ADMA,ADMA	y7*,y8*,y9*	R4 ADMA-y7*;R4 ADMA-y8*;R4 ADMA-y9*		ADMA
NRPAIARGAAGGGGR	R7(Dimethyl)	100	ALYREF	ALYREF 63	1	Q86V81	Q86V81	1	3	1	0	470.268	1408.79	1408.79	0.19	9e-05	0.28939	3.235	21.963	5762	20180717-sh1-ADMA-09.raw	2.11	0.000369	0.003679
KYPLPPPSGRYNWN	R10(Dimethyl)	100	XRN2	XRN2 946	2	Q9H0D6	Q9H0D6; Q9H0D6-2	2	3	1	0	572.968	1716.89	1716.89	2.35	0.00134	76.3222	120	78.6258	24007	20180717-C1-ADMA-04.raw	2.47	0.000369	0.003515
GGFQNRGGGSGGGGNYRGGFNR	R6(Dimethyl),R17(Dimethyl)	100,96.77	HNRNPUL1	HNRNPUL1 645,656	5	Q9BUJ2	Q9BUJ2; Q9BUJ2-2; Q9BUJ2-5; Q9BUJ2-3; Q9BUJ2-4	2	4	1	0	547.016	2185.04	2185.04	1.8	0.00098	0	120	46.4236	13554	20180717-sh1-ADMA-09.raw	2.76	0.000369	0.003553
GMQHFPPGPGGPMPGPHGGPGGPVGPRLLGPPPPPR	R27(Dimethyl),M2(Oxidation)	97.95	PPP1R10	PPP1R10 665	1	Q96QC0	Q96QC0	1	5	1	0	700.364	3497.79	3497.78	1.9	0.00133	16.7873	120	98.3947	30823	20180717-C1-ADMA-04.raw	2.97	0.000369	0.003605
YPLPPPSGRYNWN	R9(Dimethyl)	100	XRN2	XRN2 946	2	Q9H0D6	Q9H0D6; Q9H0D6-2	1	2	1	0	794.899	1588.79	1588.79	0.01	0	5.14393	120	96.4467	30894	20180717-C2-ADMA-14.raw	2.4	0.000369	0.003578
YPLPPPSGRYNWN	R9(Dimethyl)	100	XRN2	XRN2 946	2	Q9H0D6	Q9H0D6; Q9H0D6-2	1	2	1	0	794.9	1588.79	1588.79	1.47	0.00116	0	69.232	95.6585	30610	20180717-C2-ADMA-14.raw	2.14	0.000369	0.003513
TVPMGGVRLVTPVTVSAVKPAVTTLVVK	R8(Dimethyl)	99.97	HCFC1	HCFC1 855	3	P51610-4	P51610; P51610-4; P51610-2	1	4	1	0	712.684	2847.71	2847.71	0.85	0.0006	28.239	120	123.882	40078	20180717-C1-ADMA-04.raw	2.04	0.000369	0.003706
METLCPAPRLAVPASPR	R9(Dimethyl),N-Term(Prot)(Acetyl),C5(C)	99.49	C17orf96; EPOP	C17orf96; EPOP 9	1	A6NHQ4	A6NHQ4	1	3	1	0	646.011	1936.02	1936.01	2.22	0.00143	23.0972	120	112.225	35849	20180717-C1-ADMA-04.raw	2.3	0.000369	0.003548
GPLNPDSQRMPMQQSGSVPVMVSLQGPASVPPSPDK	R9(Dimethyl)	100	NCOA6	NCOA6 1067	1	Q14686	Q14686	1	3	1	0	1248.62	3743.85	3743.86	-1.18	-0.00148	0	120	121.692	39260	20180717-C1-ADMA-04.raw	1.88	0.000369	0.003733
QRGVSHAMGGRGGINR	R2(Dimethyl),R11(Dimethyl)	100,99.99	TPR	TPR 2345,2354	1	P12270	P12270	2	5	1	0	342.589	1708.91	1708.91	-0.22	-7e-05	8.56746	30.259	29.2709	8034	20180717-sh1-ADMA-09.raw	2.71	0.0004056	0.004542
GVPVRGRGAAPPPPPVPR	R5(Dimethyl),R7(Dimethyl),R18(Dimethyl)	100100100	KHDRBS1	KHDRBS1 289,291,302	3	Q07666	Q07666-3; Q07666-2; Q07666	2	3	1	0	621.048	1861.13	1861.13	0.88	0.00055	15.6208	98.599	55.6772	16794	20180717-C2-ADMA-14.raw	2.36	0.0004056	0.004376
MGTPVPRPPQDMGQIGVRTPLGPR	R18(Dimethyl),M1(Oxidation),M12(Oxidation)	95.42	SF3B2	SF3B2 216	1	Q13435	Q13435	1	4	1	0	655.099	2617.37	2617.37	1.17	0.00077	1.51319	52.389	79.8488	24980	20180717-C2-ADMA-14.raw	2.01	0.0004056	0.003841
EELLRHQLLEK	R5(Dimethyl)	100	BCL9L	BCL9L 680	4	Q86UU0	Q86UU0-4; Q86UU0; Q86UU0-2; Q86UU0-3	1	4	1	0	359.712	1435.83	1435.83	0.55	0.0002	63.0191	120	55.972	16898	20180717-C2-ADMA-14.raw	2.62	0.0004056	0.003812
SGSNWGRGSNMNSGPPR	R7(Dimethyl)	100	WDR33	WDR33 1315	1	Q9C0J8	Q9C0J8	1	2	1	0	894.914	1788.82	1788.82	0.99	0.00089	0	120	45.9708	13430	20180717-C1-ADMA-04.raw	1.89	0.0004056	0.004116
LGSGRGTGQMEGR	R5(Dimethyl)	100	G3BP2	G3BP2 468	2	Q9UN86	Q9UN86-2; Q9UN86	1	3	1	0	445.227	1333.67	1333.66	1.59	0.00071	77.4635	120	27.0454	6806	20180717-sh2-ADMA-19.raw	1.89	0.0004056	0.004153
QRGVSHAMGGRGGINR	R2(Dimethyl),R11(Dimethyl)	100,99.99	TPR	TPR 2345,2354	1	P12270	P12270	2	5	1	0	342.589	1708.91	1708.91	0.23	8e-05	28.5886	41.956	29.3688	7526	20180717-sh2-ADMA-19.raw	2.13	0.0004056	0.004372
GRPVGFPMRGRGGFDR	R9(Dimethyl),R11(Dimethyl)	98.93,98.93	HNRNPK	HNRNPK 256,258	3	P61978-2	P61978-2; P61978; P61978-3	2	5	1	0	364.4	1817.97	1817.97	-0.25	-9e-05	1.89753	8.406	54.2247	16306	20180717-C2-ADMA-14.raw	2.91	0.0004056	0.004274	y10*,y12*	2	1204.6355,1408.7258	1159.5775,1363.6654	45.058,45.06	ADMA,ADMA				ADMA
GRGPPPSWASEPERPSILSASELK	R2(Dimethyl)	100	PRRC2C	PRRC2C 283	7	Q9Y520-7	Q9Y520-6; Q9Y520-2; Q9Y520; Q9Y520-3; Q9Y520-4; Q9Y520-7; Q9Y520-5	1	4	1	0	644.844	2576.35	2576.35	2.22	0.00143	57.1716	120	96.0188	30301	20180717-sh1-ADMA-09.raw	2.28	0.0004056	0.004266
APVFPGRGSYSNR	R7(Dimethyl),R13(Dimethyl)	100100	HNRNPU	HNRNPU 762,768	2	Q00839	Q00839-2; Q00839	1	3	1	0	488.597	1463.78	1463.78	0.83	0.0004	62.9424	29.743	55.4765	16431	20180717-C1-ADMA-04.raw	2.31	0.0004056	0.004202
GGAPFQFGGQRRPLLSQLK	R11(Dimethyl),R12(Dimethyl)	99.91,99.91	DIDO1	DIDO1 1893,1894	1	Q9BTC0	Q9BTC0	1	4	1	0	529.057	2113.21	2113.2	2.14	0.00113	32.8846	48.149	93.0889	29491	20180717-sh2-ADMA-19.raw	2.59	0.0004056	0.004429
MMLRGNLK	R4(Dimethyl),N-Term(Prot)(Acetyl)	100	PSPC1	PSPC1 4	2	Q8WXF1	Q8WXF1; Q8WXF1-2	1	2	1	0	516.789	1032.57	1032.57	0.7	0.00036	14.5216	7.92	73.2881	22786	20180717-C2-ADMA-14.raw	2.99	0.0004056	0.004193
KKPPMNSMRGGLPPR	R9(Dimethyl),M5(Oxidation)	99.11	EWSR1	EWSR1 460	5	Q01844-5	Q01844-6; Q01844; Q01844-5; Q01844-3; Q01844-2	2	4	1	0	428.239	1709.93	1709.93	1.73	0.00074	62.1534	110.681	32.8679	9178	20180717-sh1-ADMA-09.raw	1.99	0.0004056	0.004038
TGFTNIPSRYGTNNR	R9(Methyl),R15(Methyl)	99.55,99.55	SLC30A6	SLC30A6 489,495	4	Q6NXT4-2	Q6NXT4-4; Q6NXT4-2; Q6NXT4-3; Q6NXT4	1	3	1	0	575.961	1725.87	1725.87	0.58	0.00033	28.9832	25.984	59.7709	18211	20180717-C2-ADMA-14.raw	2.43	0.0004056	0.004398
MGTPVPRPPQDMGQIGVRTPLGPR	R18(Dimethyl),M1(Oxidation)	95.45	SF3B2	SF3B2 216	1	Q13435	Q13435	1	4	1	0	651.101	2601.38	2601.38	2.6	0.00169	4.32301	37.737	94.8373	30159	20180717-sh2-ADMA-19.raw	2.54	0.0004056	0.004673
TEQAGRNALLSDISK	R6(Dimethyl)	100	WIPF1	WIPF1 33	4	O43516-3	O43516-2; O43516-3; O43516-4; O43516	1	3	1	0	544.298	1630.88	1630.88	1.92	0.00104	67.7031	104.676	63.6369	19125	20180717-C1-ADMA-04.raw	2.03	0.0004056	0.003846
AMMPPYMFQQYPRMTYPPLHGPMR	R13(Dimethyl),M3(Oxidation)	99.98	PRRC2C	PRRC2C 257	6	Q9Y520-7	Q9Y520-6; Q9Y520; Q9Y520-3; Q9Y520-4; Q9Y520-7; Q9Y520-5	1	4	1	0	746.856	2984.4	2984.39	3.92	0.00292	28.4863	120	123.848	40967	20180717-sh2-ADMA-19.raw	3.7	0.0004056	0.004091
TGALPGPGPLSNPRLGGLPGPGPMSNPR	R14(Dimethyl),M24(Oxidation)	98.25	CHTF8	CHTF8 146	1	P0CG12	P0CG12	1	3	1	0	903.482	2708.43	2708.43	0.57	0.00051	0	120	102.22	32515	20180717-sh1-ADMA-09.raw	2.16	0.0004056	0.003938
SGFAATSQPGPRLPFIQHSQNPRFYHK	R12(Methyl),R23(Methyl),K27(Dimethyl)	96.55,94.9,98.24	GPS2	GPS2 312,323,327	1	Q13227	Q13227	2	5	1	0	625.731	3124.63	3124.62	1.61	0.00101	20.413	120	88.4331	27247	20180717-C1-ADMA-04.raw	2.25	0.0004056	0.004102
SGSNWGRGSNMNSGPPR	R7(Dimethyl),M11(Oxidation)	100	WDR33	WDR33 1315	1	Q9C0J8	Q9C0J8	1	3	1	0	602.276	1804.81	1804.81	0.01	0	40.203	120	40.9736	11365	20180717-sh2-ADMA-19.raw	2.41	0.0004056	0.004222
TLLRGGMSLR	R4(Dimethyl)	100	CHTOP	CHTOP 129	3	Q9Y3Y2-3	Q9Y3Y2-3; Q9Y3Y2; Q9Y3Y2-4	1	3	1	0	377.894	1131.67	1131.67	0.07	3e-05	70.0621	49.455	58.9623	17764	20180717-sh1-ADMA-09.raw	1.31	0.0004056	0.004516
RAPVPVRGGPK	R7(Dimethyl)	99.55	ILF3	ILF3 613	7	Q12906-7	Q12906; Q12906-5; Q12906-7; Q12906-6; Q12906-4; Q12906-2; Q12906-3	2	3	1	0	387.912	1161.72	1161.72	0.25	0.0001	32.9446	27.88	21.7024	5737	20180717-C2-ADMA-14.raw	2.29	0.0004056	0.004377
SGSGNFGGGRGGGFGGNDNFGRGGNFSGRGGFGGSR	R10(Dimethyl),R22(Dimethyl),R29(Dimethyl)	91.98,91.98,91.98	HNRNPA1	HNRNPA1 206,218,225	2	P09651-2; P09651	P09651-2; P09651	3	5	1	0	682.521	3408.58	3408.57	1.95	0.00133	72.6252	120	104.484	33725	20180717-sh2-ADMA-19.raw	3.28	0.0004056	0.003842
LQLGTPPPLLAARLVPPR	R13(Dimethyl)	99.99	RBM27	RBM27 455	1	Q9P2N5	Q9P2N5	1	3	1	0	646.406	1937.2	1937.21	-1.05	-0.00068	65.6917	120	125.935	40825	20180717-C1-ADMA-04.raw	2.27	0.0004056	0.004291
LQLGTPPPLLAARLVPPR	R13(Dimethyl)	100	RBM27	RBM27 455	1	Q9P2N5	Q9P2N5	1	3	1	0	646.407	1937.21	1937.21	0.84	0.00054	3.2514	76.171	125.18	40552	20180717-C1-ADMA-04.raw	2.55	0.0004056	0.004535
LFHLPEYTWRLPCGGVR	R10(Dimethyl),C13(C)	99.99	TNIP1	TNIP1 599	3	Q15025	Q15025-2; Q15025; Q15025-3	1	4	1	0	533.034	2129.11	2129.11	1.91	0.00102	35.6917	120	123.458	39920	20180717-C1-ADMA-04.raw	1.97	0.0004056	0.004359
IGLRMQLMR	R4(Dimethyl)	100	TFEB	TFEB 8	2	P19484	P19484-2; P19484	1	3	1	0	382.56	1145.67	1145.66	1.24	0.00047	19.6541	120	71.2429	21798	20180717-sh1-ADMA-09.raw	2.04	0.0004056	0.00406	y6*,y8*	2	862.4746,1032.5803	817.4158,987.5247	45.059,45.056	ADMA,ADMA	y6*,y8*	R4 ADMA-y6*;R4 ADMA-y8*		ADMA
MMLRGNLK	R4(Dimethyl),N-Term(Prot)(Acetyl)	100	PSPC1	PSPC1 4	2	Q8WXF1	Q8WXF1; Q8WXF1-2	1	2	1	0	516.789	1032.57	1032.57	0.82	0.00042	16.3137	11.482	72.6213	22236	20180717-sh1-ADMA-09.raw	2.94	0.0004056	0.004032
RGPPPPPPGRGGRGGSR	R10(Dimethyl),R13(Dimethyl)	99.98,98.64	HNRNPK	HNRNPK 296,299	3	P61978-2	P61978-2; P61978; P61978-3	3	4	1	0	428.496	1710.96	1710.96	0.08	4e-05	5.00094	20.977	22.3976	5951	20180717-C2-ADMA-14.raw	3.19	0.0004056	0.00394
GGNFSGRGGFGGSR	R7(Dimethyl)	100	HNRNPA1	HNRNPA1 225	2	P09651-2; P09651	P09651-2; P09651	1	3	1	0	447.553	1340.64	1340.64	-0.16	-7e-05	5.54123	5.831	37.7502	10770	20180717-C2-ADMA-14.raw	2.29	0.0004056	0.004643	y10*,y11*	2	965.4908,1112.5598	920.4291,1067.511	45.062,45.049	ADMA,ADMA	y10*,y11*	R7 ADMA-y10*;R7 ADMA-y11*		ADMA
TLLRGGMSLR	R4(Dimethyl)	100	CHTOP	CHTOP 129	3	Q9Y3Y2-3	Q9Y3Y2-3; Q9Y3Y2; Q9Y3Y2-4	1	3	1	0	377.894	1131.67	1131.67	0.64	0.00024	42.7111	22.626	58.9262	17492	20180717-sh2-ADMA-19.raw	1.44	0.0004056	0.004491
GQPVGGLRFEGPHGQPVGGLRFDNPR	R8(Dimethyl),R21(Dimethyl)	99.93,99.96	PCF11	PCF11 890,903	1	O94913	O94913	2	4	1	0	700.877	2800.49	2800.47	3.35	0.00234	4.77896	120	90.4933	28246	20180717-sh1-ADMA-09.raw	2.28	0.0004056	0.003907
ASAPAADPPRYTFAPSVSLNK	R10(Dimethyl)	100	PDLIM7	PDLIM7 103	5	Q9NR12	Q9NR12-3; Q9NR12-6; Q9NR12-4; Q9NR12-5; Q9NR12	1	3	1	0	730.053	2188.14	2188.14	1.64	0.0012	25.557	120	90.644	28026	20180717-C1-ADMA-04.raw	2.09	0.0004056	0.004269
YPLPPPSGRYNWN	R9(Dimethyl)	100	XRN2	XRN2 946	2	Q9H0D6	Q9H0D6; Q9H0D6-2	1	2	1	0	794.9	1588.79	1588.79	1.77	0.00141	0	120	95.4589	29758	20180717-C1-ADMA-04.raw	2.42	0.0004056	0.00435
SVRLPVSQNVHPPR	R3(Dimethyl)	100	NCOA6	NCOA6 1047	1	Q14686	Q14686	1	4	1	0	404.236	1613.92	1613.92	-1.1	-0.00045	68.4779	120	52.2633	15488	20180717-sh1-ADMA-09.raw	2.33	0.0004056	0.004358
HASERGHLRGPSSYRPK	R5(Dimethyl),R9(Dimethyl)	100100	ZFC3H1	ZFC3H1 95,99	3	O60293	O60293-4; O60293; O60293-2	2	6	1	0	332.685	1991.07	1991.07	1.24	0.00041	38.2928	120	29.8461	8212	20180717-C2-ADMA-14.raw	2.75	0.0004056	0.00454
TLLRGGMSLR	R4(Dimethyl)	100	CHTOP	CHTOP 129	3	Q9Y3Y2-3	Q9Y3Y2-3; Q9Y3Y2; Q9Y3Y2-4	1	3	1	0	377.894	1131.67	1131.67	0.15	6e-05	4.25684	6.139	58.1723	17238	20180717-sh2-ADMA-19.raw	1.99	0.0004056	0.003747	y7*,y8*,y9*	3	804.4496,917.534,1030.6187	759.3928,872.4729,985.5566	45.057,45.061,45.062	ADMA,ADMA,ADMA	y7*,y8*,y9*	R4 ADMA-y7*;R4 ADMA-y8*;R4 ADMA-y9*		ADMA
SPVAPPLGPRYAVFPK	R10(Dimethyl)	100	KMT2C; MLL3	KMT2C; MLL3 2454	3	Q8NEZ4-3	Q8NEZ4-3; Q8NEZ4-2; Q8NEZ4	1	3	1	0	575.335	1723.99	1723.99	-0.09	-5e-05	43.2846	120	92.1502	28558	20180717-C1-ADMA-04.raw	1.97	0.0004056	0.004564
SRGGYGGDRGGGSGYGGDR	R2(Dimethyl),R9(Dimethyl)	100100	TAF15	TAF15 528,535	2	Q92804	Q92804-2; Q92804	2	4	1	0	461.716	1843.84	1843.84	-1.04	-0.00048	39.9612	40.827	30.6438	8466	20180717-C2-ADMA-14.raw	2.16	0.0004056	0.004695
SPVAPPLGPRYAVFPK	R10(Dimethyl)	100	KMT2C; MLL3	KMT2C; MLL3 2454	3	Q8NEZ4-3	Q8NEZ4-3; Q8NEZ4-2; Q8NEZ4	1	3	1	0	575.335	1723.99	1723.99	0.76	0.00044	28.4392	120	93.927	29963	20180717-C2-ADMA-14.raw	2.84	0.0004056	0.003829
VNRGGGPIR	R3(Dimethyl)	100	ALYREF	ALYREF 50	1	Q86V81	Q86V81	1	3	1	0	318.526	953.564	953.564	-0.21	-7e-05	58.5032	120	12.793	3005	20180717-sh1-ADMA-09.raw	1.12	0.0004056	0.003884
LRQQLQAK	R2(Dimethyl)	100	MED12	MED12 1912	2	Q93074-2	O75127; Q93074-2	1	3	1	0	338.214	1012.63	1012.63	0.03	1e-05	13.3261	22.911	16.7451	4285	20180717-C1-ADMA-04.raw	2.52	0.0004056	0.004688
ARGRGGDQQSGYGK	R2(Dimethyl),R4(Dimethyl)	100100	HNRNPD	HNRNPD 280,282	2	Q14103-3	Q14103-3; Q14103-4	2	3	1	0	498.259	1492.76	1492.76	0.14	7e-05	30.5825	120	9.4849	2144	20180717-sh1-ADMA-09.raw	1.83	0.0004056	0.004197
VELPTCMYRLPNVHGR	R9(Dimethyl),C6(C)	99.97	AIMP2	AIMP2 26	1	Q13155	Q13155	1	4	1	0	493.26	1970.02	1970.01	3.92	0.00193	59.8343	120	90.3881	28657	20180717-C2-ADMA-14.raw	1.98	0.0004056	0.004185
LRQQLQAK	R2(Dimethyl)	100	MED12	MED12 1912	2	Q93074-2	O75127; Q93074-2	1	3	1	0	338.213	1012.62	1012.63	-0.78	-0.00026	62.5527	120	14.5728	3653	20180717-C1-ADMA-04.raw	2.33	0.0004056	0.00449
LRQQLQAK	R2(Dimethyl)	100	MED12	MED12 1912	2	Q93074-2	O75127; Q93074-2	1	3	1	0	338.214	1012.63	1012.63	-0.15	-5e-05	9.7313	50.406	15.2921	3856	20180717-C1-ADMA-04.raw	2.53	0.0004056	0.003796
LRQQLQAK	R2(Dimethyl)	100	MED12	MED12 1912	2	Q93074-2	O75127; Q93074-2	1	3	1	0	338.214	1012.63	1012.63	-0.15	-5e-05	3.39805	14.393	16.0212	4069	20180717-C1-ADMA-04.raw	2.42	0.0004056	0.004224
AMMPPYMFQQYPRMTYPPLHGPMRFPPSLSETNK	R13(Dimethyl),R24(Dimethyl),M3(Oxidation)	99.99,99.99	PRRC2C	PRRC2C 257,268	6	Q9Y520-7	Q9Y520-6; Q9Y520; Q9Y520-3; Q9Y520-4; Q9Y520-7; Q9Y520-5	2	5	1	0	823.402	4112.98	4112.97	2.38	0.00196	2.64241	92.334	137.384	45790	20180717-C2-ADMA-14.raw	3	0.0004056	0.003851
GGGYGGDRGGYGGK	R8(Dimethyl)	100	TAF15	TAF15 570	2	Q92804	Q92804-2; Q92804	1	3	1	0	429.202	1285.59	1285.59	-0.86	-0.00037	33.4139	94.199	26.977	7332	20180717-C1-ADMA-04.raw	3.3	0.0004056	0.004073
RGHSLLGR	R1(Dimethyl)	100	FBXO44	FBXO44 188	1	Q9H4M3-2	Q9H4M3-2	1	3	1	0	308.523	923.554	923.553	0.42	0.00013	82.7944	120	17.6065	4397	20180717-sh1-ADMA-09.raw	2.19	0.0004056	0.004466
FDGQPGQPSLLPRFDGLHGQPGPRFER	R13(Dimethyl),R24(Dimethyl)	99.88,96.44	PCF11	PCF11 1051,1062	1	O94913	O94913	2	4	1	0	766.148	3061.57	3061.57	-1.33	-0.00102	3.04184	115.542	106.61	34562	20180717-C2-ADMA-14.raw	3.03	0.0004056	0.004483	y17*,y20*,y23*,b24*	4	2035.095,2332.2651,2614.3978,2597.375	1990.0692,2287.2107,2569.3439,2552.3265	45.026,45.054,45.054,45.048	ADMA,ADMA,ADMA,ADMA	y17*,y20*,y23*,b24*	R13 ADMA-y17*;R13 ADMA-y20*;R13 ADMA-y23*;R13 ADMA-b24*		ADMA
FEGSPGGLRFEGPGGQPVGGLRFEGHR	R9(Dimethyl),R22(Dimethyl)	100,96.58	PCF11	PCF11 864,877	1	O94913	O94913	2	5	1	0	571.497	2853.46	2853.45	1.42	0.00081	66.9504	120	97.6569	31337	20180717-C2-ADMA-14.raw	2.6	0.0004056	0.004162
AGPRLLLIPVQQGSPTLRPVSNTQLQGHRMVLQPVR	R4(Dimethyl),R29(Dimethyl)	100,97.73	MGA	MGA 1761,1786	2	Q8IWI9-4	Q8IWI9-3; Q8IWI9-4	2	6	1	0	669.725	4013.31	4013.31	1.17	0.00078	9.22138	38.432	116.79	38340	20180717-C2-ADMA-14.raw	3.87	0.0004056	0.004345
SGSNWGRGSNMNSGPPR	R7(Dimethyl),M11(Oxidation)	100	WDR33	WDR33 1315	1	Q9C0J8	Q9C0J8	1	3	1	0	602.278	1804.82	1804.81	1.93	0.00116	26.9285	120	40.8499	11749	20180717-C1-ADMA-04.raw	1.75	0.0004056	0.004523
RGGHQNNYKPY	R1(Dimethyl)	100	HNRNPAB	HNRNPAB 322	4	Q99729-2	Q99729; Q99729-3; Q99729-2; Q99729-4	1	3	1	0	454.562	1361.67	1361.67	0.22	0.0001	7.56757	46.56	19.712	4616	20180717-sh2-ADMA-19.raw	2.62	0.0004056	0.004502
NHPRVYQNR	R4(Dimethyl)	100	THRAP3	THRAP3 66	1	Q9Y2W1	Q9Y2W1	1	3	1	0	404.551	1211.64	1211.64	-0.12	-5e-05	4.78551	69.069	5.0196	1198	20180717-C1-ADMA-04.raw	1.75	0.0004056	0.004108
QLRMQLQQRLQGQQFLNQSRQALELK	R3(Dimethyl),R9(Dimethyl),R20(Dimethyl)	100100100	NCOA3	NCOA3 1171,1177,1188	5	Q9Y6Q9	Q9Y6Q9-3; Q9Y6Q9-5; Q9Y6Q9; Q9Y6Q9-4; Q9Y6Q9-2	3	4	1	0	817.461	3266.82	3266.83	-1.37	-0.00112	24.528	120	115.88	37977	20180717-sh2-ADMA-19.raw	2.43	0.0004498	0.004727
GPGGPRGGLGGGMR	R6(Dimethyl)	100	G3BP1	G3BP1 435	1	Q13283	Q13283	1	3	1	0	418.557	1253.65	1253.65	1.33	0.00056	0.17537	0.784	34.8134	9815	20180717-C2-ADMA-14.raw	2.01	0.0004498	0.004764
MGTPVPRPPQDMGQIGVRTPLGPR	R18(Dimethyl),M1(Oxidation)	96.84	SF3B2	SF3B2 216	1	Q13435	Q13435	1	4	1	0	651.1	2601.38	2601.38	0.44	0.00029	9.15104	120	92.8202	28792	20180717-C1-ADMA-04.raw	2.04	0.0004498	0.004747	y19*	1	2100.15	2055.08	45.071	ADMA	y19*	R24 ADMA-y19*		ADMA
SGSGNFGGGRGGGFGGNDNFGRGGNFSGRGGFGGSR	R10(Dimethyl),R22(Dimethyl),R29(Dimethyl)	92.61,92.61,92.61	HNRNPA1	HNRNPA1 206,218,225	2	P09651-2; P09651	P09651-2; P09651	3	5	1	0	682.521	3408.57	3408.57	1.14	0.00078	0.239302	0.507	80.7705	24882	20180717-sh1-ADMA-09.raw	3.31	0.0004498	0.004769
VNRGGGPIR	R3(Dimethyl)	100	ALYREF	ALYREF 50	1	Q86V81	Q86V81	1	3	1	0	318.526	953.564	953.564	-0.02	-1e-05	52.3185	120	13.2074	2875	20180717-sh2-ADMA-19.raw	1.45	0.0004498	0.00477
ERPTPWTRAPLPPR	R8(Dimethyl)	100	CHTF8	CHTF8 17	1	P0CG12	P0CG12	1	4	1	0	426.245	1701.96	1701.95	0.86	0.00037	55.1873	91.276	63.1911	19186	20180717-sh1-ADMA-09.raw	2.06	0.0004498	0.00473
QRGVSHAMGGRGGINR	R2(Dimethyl),R11(Dimethyl)	100,99.99	TPR	TPR 2345,2354	1	P12270	P12270	2	5	1	0	342.589	1708.91	1708.91	0.41	0.00014	0.672017	1.183	28.6144	7293	20180717-sh2-ADMA-19.raw	2.59	0.0004918	0.004894
GPFPPHGPFVRPGGMPGLGGPGPGPGGPEDR	R11(Dimethyl)	100	SCAF4	SCAF4 917	3	O95104	O95104-3; O95104-2; O95104	0	4	1	0	744.623	2975.47	2975.47	-1.17	-0.00087	17.1126	120	108.08	35107	20180717-C2-ADMA-14.raw	2.71	0.0004918	0.004793
LAPRPLMLASR	R4(Dimethyl)	100	SON	SON 1029	8	P18583-9	P18583; P18583-4; P18583-6; P18583-5; P18583-10; P18583-9; P18583-3; P18583-7	0	3	1	0	418.257	1252.76	1252.76	1.27	0.00053	27.9238	100.91	61.357	18338	20180717-sh2-ADMA-19.raw	1.23	0.0004918	0.004935
FPPRFMQDDFPPRHPFERPPYPHR	R4(Dimethyl),R13(Dimethyl),R18(Dimethyl)	94.35,98.35,98.35	CHERP	CHERP 550,559,564	1	Q8IWX8	Q8IWX8	2	6	1	0	525.438	3147.59	3147.59	0.22	0.00012	88.9578	120	111.853	36075	20180717-sh1-ADMA-09.raw	2.24	0.0004918	0.004877
QMAVPSFTQQILCPKPVHVRPPMPPRYPAPYGER	R20(Dimethyl),R26(Dimethyl),C13(C)	87.67,87.67	PATL1	PATL1 217,223	3	Q86TB9	Q86TB9-4; Q86TB9-2; Q86TB9	1	5	1	0	801.025	4001.09	4001.09	1.97	0.00158	38.0537	120	122.783	40610	20180717-C2-ADMA-14.raw	3.04	0.0004918	0.00492
LGHDAYRLGQDPYRLGHDPYR	R7(Dimethyl),R14(Dimethyl)	100100	SON	SON 983,990	8	P18583-9	P18583; P18583-4; P18583-6; P18583-5; P18583-10; P18583-9; P18583-3; P18583-7	2	6	1	0	426.721	2555.29	2555.29	0.79	0.00034	11.6341	120	72.5781	22550	20180717-C2-ADMA-14.raw	3.51	0.0004918	0.005008
GSGTGIYSNAAPPPVTYQGNLYRPLLR	R23(Dimethyl)	99.98	XRN2	XRN2 847	2	Q9H0D6	Q9H0D6; Q9H0D6-2	0	3	1	0	964.181	2890.53	2890.52	2.61	0.00251	9.66009	120	115.102	37680	20180717-C2-ADMA-14.raw	1.94	0.0004918	0.004988
LGRPIGALARGAIGGR	R10(Dimethyl)	100	CHTOP	CHTOP 98	3	Q9Y3Y2-3	Q9Y3Y2-3; Q9Y3Y2; Q9Y3Y2-4	1	4	1	0	391.496	1562.96	1562.96	0.44	0.00017	58.6486	44.558	61.8952	18927	20180717-C2-ADMA-14.raw	2.74	0.0004918	0.004955
GPGGPRGGLGGGMR	R6(Dimethyl)	100	G3BP1	G3BP1 435	1	Q13283	Q13283	1	3	1	0	418.556	1253.65	1253.65	0.38	0.00016	0.0877114	0.444	33.9114	9524	20180717-C2-ADMA-14.raw	1.88	0.0004918	0.004878
QRGVSHAMGGRGGINR	R2(Dimethyl),R11(Dimethyl)	100,99.99	TPR	TPR 2345,2354	1	P12270	P12270	2	5	1	0	342.589	1708.91	1708.91	0.14	5e-05	16.7034	41.202	27.5594	7521	20180717-C1-ADMA-04.raw	2.79	0.0005338	0.005098
MGTPVPRPPQDMGQIGVRTPLGPR	R18(Dimethyl)	94.92	SF3B2	SF3B2 216	1	Q13435	Q13435	1	4	1	0	647.101	2585.38	2585.38	1.12	0.00073	58.3897	120	104.431	33330	20180717-sh1-ADMA-09.raw	1.81	0.0005338	0.005163
TGALPGPGPLSNPRLGGLPGPGPMSNPRAGGLLGAGPDPR	R14(Dimethyl),R28(Dimethyl)	98.51,99.93	CHTF8	CHTF8 146,160	1	P0CG12	P0CG12	2	4	1	0	946.263	3782.03	3782.03	0.7	0.00066	2.55228	118.052	126.198	40920	20180717-C1-ADMA-04.raw	2.55	0.0005338	0.005154
GGRGRGGSGGGGGGGGGGYNR	R3(Dimethyl),R5(Dimethyl)	100100	FUS	FUS 216,218	2	P35637	P35637-2; P35637	2	3	1	0	588.286	1762.85	1762.84	0.42	0.00025	0	120	14.992	3763	20180717-C2-ADMA-14.raw	1.27	0.0005338	0.005213
APVFPGRGSYSNR	R7(Dimethyl),R13(Dimethyl)	100100	HNRNPU	HNRNPU 762,768	2	Q00839	Q00839-2; Q00839	1	3	1	0	488.597	1463.78	1463.78	0.64	0.00031	46.5644	30.128	55.3891	16397	20180717-C1-ADMA-04.raw	2.63	0.0005338	0.0051
ANYNFRGMYNQRYHCPVPK	R6(Dimethyl),R12(Dimethyl),C15(C)	100100	STAU2	STAU2 131,137	5	Q9NUL3	Q9NUL3; Q9NUL3-2; Q9NUL3-8; Q9NUL3-3; Q9NUL3-7	2	5	1	0	495.043	2471.19	2471.19	1.09	0.00054	22.3376	120	75.9545	23638	20180717-C2-ADMA-14.raw	3.06	0.0005338	0.005272
GNYNESRGGQSNFNR	R7(Dimethyl)	99.36	KIAA1429; VIRMA	KIAA1429; VIRMA 1741	1	Q69YN4	Q69YN4	1	3	1	0	576.6	1727.79	1727.78	1.18	0.00068	0	120	34.3996	9667	20180717-sh1-ADMA-09.raw	1.51	0.0005338	0.005338
VRLSSPSIK	R2(Dimethyl)	100	HCFC1	HCFC1 1219	3	P51610-4	P51610; P51610-4; P51610-2	1	3	1	0	338.882	1014.63	1014.63	-0.29	-0.0001	51.2854	11.107	37.0562	10508	20180717-C1-ADMA-04.raw	2.03	0.0005338	0.00532
APVFPGRGSYSNR	R7(Dimethyl),R13(Dimethyl)	100100	HNRNPU	HNRNPU 762,768	2	Q00839	Q00839-2; Q00839	1	3	1	0	488.597	1463.78	1463.78	1.33	0.00065	39.4847	13.394	55.3018	16660	20180717-C2-ADMA-14.raw	2.2	0.0005338	0.005135
MMLRGNLK	R4(Dimethyl),N-Term(Prot)(Acetyl)	100	PSPC1	PSPC1 4	2	Q8WXF1	Q8WXF1; Q8WXF1-2	1	2	1	0	516.789	1032.57	1032.57	0.82	0.00042	17.4451	6.121	72.4826	22021	20180717-C1-ADMA-04.raw	2.96	0.0005338	0.005274
NRPAIARGAAGGGGR	R7(Dimethyl)	100	ALYREF	ALYREF 63	1	Q86V81	Q86V81	1	3	1	0	470.268	1408.79	1408.79	0.52	0.00024	1.05545	2.531	21.8203	5772	20180717-C2-ADMA-14.raw	1.63	0.0005338	0.005125
GATVTRGVPPPPTVRGAPAPRAR	R6(Dimethyl),R15(Dimethyl),R21(Dimethyl)	100,95.01,95.01	KHDRBS1	KHDRBS1 331,340,346	3	Q07666	Q07666-3; Q07666-2; Q07666	3	5	1	0	473.884	2365.39	2365.39	-0.36	-0.00017	10.9966	120	56.1336	16953	20180717-C2-ADMA-14.raw	3.93	0.0005338	0.005266
TEQAGRNALLSDISK	R6(Dimethyl)	100	WIPF1	WIPF1 33	4	O43516-3	O43516-2; O43516-3; O43516-4; O43516	1	3	1	0	544.298	1630.88	1630.88	1.47	0.0008	58.1345	69.209	63.5861	19322	20180717-sh1-ADMA-09.raw	1.94	0.0005772	0.005394
ERNHPRVYQNR	R6(Dimethyl)	99.99	THRAP3	THRAP3 66	1	Q9Y2W1	Q9Y2W1	2	4	1	0	374.951	1496.78	1496.78	-1.59	-0.00059	5.41699	120	12.7189	3151	20180717-C2-ADMA-14.raw	1.86	0.0005772	0.005381
LRQQLQAK	R2(Dimethyl)	100	MED12	MED12 1912	2	Q93074-2	O75127; Q93074-2	1	3	1	0	338.214	1012.63	1012.63	-0.15	-5e-05	5.24627	19.306	16.2726	4117	20180717-C2-ADMA-14.raw	2.74	0.0006186	0.005512
RGGHQNNYKPY	R1(Dimethyl)	100	HNRNPAB	HNRNPAB 322	4	Q99729-2	Q99729; Q99729-3; Q99729-2; Q99729-4	1	3	1	0	454.562	1361.67	1361.67	-0.45	-0.00021	2.91842	12.06	20.6385	5407	20180717-C2-ADMA-14.raw	3.1	0.0006186	0.005645
GGNFSGRGGFGGSR	R7(Dimethyl)	100	HNRNPA1	HNRNPA1 225	2	P09651-2; P09651	P09651-2; P09651	1	3	1	0	447.553	1340.65	1340.64	0.11	5e-05	1.89227	1.417	37.5917	10235	20180717-sh2-ADMA-19.raw	2.2	0.0006186	0.005592	y9*,y10*,y11*	3	878.4599,965.4916,1112.5595	833.3965,920.4239,1067.5011	45.063,45.068,45.058	ADMA,ADMA,ADMA	y9*,y10*,y11*	R7 ADMA-y9*;R7 ADMA-y10*;R7 ADMA-y11*		ADMA
QRGVSHAMGGRGGINR	R2(Dimethyl),R11(Dimethyl)	99.99,99.05	TPR	TPR 2345,2354	1	P12270	P12270	2	5	1	0	342.589	1708.91	1708.91	1.03	0.00035	19.0007	53.72	27.8657	7609	20180717-C2-ADMA-14.raw	2.85	0.0006186	0.005582	y8*,y9*,y10*	3	814.4657,945.5048,1016.5423	769.4052,900.4402,971.4823	45.06,45.065,45.06	ADMA,ADMA,ADMA	y8*,y9*,y10*	R11 ADMA-y8*;R11 ADMA-y9*;R11 ADMA-y10*		ADMA
APVFPGRGSYSNR	R7(Dimethyl),R13(Dimethyl)	100100	HNRNPU	HNRNPU 762,768	2	Q00839	Q00839-2; Q00839	1	3	1	0	488.597	1463.78	1463.78	0.14	7e-05	47.9089	39.701	54.8337	16343	20180717-sh1-ADMA-09.raw	2.5	0.0006186	0.005511
QLRMQLQQRLQGQQFLNQSRQALELK	R3(Dimethyl),R9(Dimethyl),R20(Dimethyl)	100100100	NCOA3	NCOA3 1171,1177,1188	5	Q9Y6Q9	Q9Y6Q9-3; Q9Y6Q9-5; Q9Y6Q9; Q9Y6Q9-4; Q9Y6Q9-2	3	4	1	0	817.464	3266.83	3266.83	2.22	0.00181	3.5427	120	116.502	38230	20180717-C2-ADMA-14.raw	1.71	0.0006186	0.00549
GPGGPRGGLGGGMR	R6(Dimethyl)	100	G3BP1	G3BP1 435	1	Q13283	Q13283	1	3	1	0	418.556	1253.65	1253.65	0.68	0.00028	33.2364	31.812	35.4667	10017	20180717-sh1-ADMA-09.raw	2.73	0.0006186	0.005754
EIAQDFKTDLR	K7(Dimethyl)	100	HIST1H3F; HIST1H3C; HIST1H3D; HIST1H3G; HIST1H3H; HIST1H3B; HIST1H3A; HIST1H3E; HIST1H3I; HIST1H3J	HIST1H3F; HIST1H3C; HIST1H3D; HIST1H3G; HIST1H3H; HIST1H3B; HIST1H3A; HIST1H3E; HIST1H3I; HIST1H3J 80	4	P68431	P84243; Q16695; P68431; Q71DI3	1	3	1	0	455.246	1363.72	1363.72	1.82	0.00083	18.8923	120	64.0506	19688	20180717-C2-ADMA-14.raw	1.49	0.0006186	0.005559
APVFPGRGSYSNRGNYNRGGMPNR	R7(Dimethyl),R13(Dimethyl),R18(Dimethyl)	100100100	HNRNPU	HNRNPU 762,768,773	2	Q00839	Q00839-2; Q00839	3	5	1	0	542.478	2708.36	2708.36	1.56	0.00084	28.4588	120	62.8356	18866	20180717-C1-ADMA-04.raw	1.83	0.0006186	0.005688
NDPLHRLSTPR	R6(Dimethyl)	98.56	AUTS2	AUTS2 1103	3	Q8WXX7	Q8WXX7-5; Q8WXX7; Q8WXX7-2	1	3	1	0	445.25	1333.74	1333.73	2.21	0.00098	18.4224	19.409	44.8772	13172	20180717-C2-ADMA-14.raw	1.68	0.0006186	0.005709
SGPPGPPGGPGMPPGGRGRGRGQGNWGPPGGEMTFSIPTHK	R17(Dimethyl),R19(Dimethyl),R21(Dimethyl),M12(Oxidation)	100100100	KHSRP	KHSRP 411,413,415	1	Q92945	Q92945	3	6	1	0	680.343	4077.03	4077.01	4.02	0.00273	31.5499	120	94.6293	30079	20180717-sh2-ADMA-19.raw	4.77	0.0006186	0.005713
EQYQQQQQWGSRGGFAGRAR	R12(Dimethyl),R18(Dimethyl),R20(Dimethyl)	100100100	HNRNPD	HNRNPD 272,278,280	4	Q14103-3	Q14103-3; Q14103; Q14103-2; Q14103-4	2	4	1	0	606.31	2422.22	2422.21	2.92	0.00177	31.0073	120	61.1568	18515	20180717-sh1-ADMA-09.raw	2.47	0.0006618	0.005861
LAQNAARIPGIPRHSGPQYSMMQPHLQR	R7(Dimethyl),R13(Dimethyl)	100100	TRIM33	TRIM33 598,604	2	Q9UPN9	Q9UPN9; Q9UPN9-2	2	5	1	0	642.944	3210.69	3210.69	0.99	0.00064	0	120	85.9441	26428	20180717-C1-ADMA-04.raw	1.56	0.0006618	0.005856
GNYNESRGGQSNFNR	R7(Dimethyl)	100	KIAA1429; VIRMA	KIAA1429; VIRMA 1741	1	Q69YN4	Q69YN4	1	3	1	0	576.598	1727.78	1727.78	-2.64	-0.00152	36.7048	120	34.2253	9102	20180717-sh2-ADMA-19.raw	2.43	0.0006618	0.005788
QRGVSHAMGGRGGINR	R2(Dimethyl),R11(Dimethyl)	100,97.77	TPR	TPR 2345,2354	1	P12270	P12270	2	5	1	0	342.589	1708.91	1708.91	0.86	0.00029	22.2051	42.045	27.7384	7563	20180717-sh1-ADMA-09.raw	2.84	0.0006989	0.005954
SGSGNFGGGRGGGFGGNDNFGRGGNFSGRGGFGGSR	R10(Dimethyl),R22(Dimethyl),R29(Dimethyl)	92.47,92.47,92.47	HNRNPA1	HNRNPA1 206,218,225	2	P09651-2; P09651	P09651-2; P09651	3	5	1	0	682.521	3408.57	3408.57	1.14	0.00078	8.68896	120	104.989	33541	20180717-sh1-ADMA-09.raw	2.81	0.0006989	0.005891
GGGHRGRGGFNMRGGNFR	R5(Dimethyl),R7(Dimethyl),R13(Dimethyl)	100,99.99,100	HNRNPU	HNRNPU 707,709,715	2	Q00839	Q00839-2; Q00839	3	5	1	0	395.608	1974.01	1974.01	0.62	0.00025	43.591	7.717	36.9764	10537	20180717-sh1-ADMA-09.raw	1.87	0.0006989	0.006261	y14*,y15*,y16*,y17*	4	1665.8865,1802.9448,1859.9666,1916.9883	1620.8334,1757.8841,1814.91,1871.9318	45.053,45.061,45.057,45.056	ADMA,ADMA,ADMA,ADMA				ADMA
GPGGPRGGLGGGMR	R6(Dimethyl)	100	G3BP1	G3BP1 435	1	Q13283	Q13283	1	3	1	0	418.556	1253.65	1253.65	0.82	0.00034	1.05706	2.17	34.9886	9834	20180717-C1-ADMA-04.raw	1.88	0.0006989	0.006465
LGSGRGTGQMEGR	R5(Dimethyl)	100	G3BP2	G3BP2 468	2	Q9UN86	Q9UN86-2; Q9UN86	1	3	1	0	445.227	1333.67	1333.66	1.59	0.00071	34.1497	11.057	27.2275	7398	20180717-sh1-ADMA-09.raw	1.85	0.0006989	0.006166
GRGALLQDICK	R2(Dimethyl),C10(C)	100	WIPF2	WIPF2 37	1	Q8TF74	Q8TF74	1	3	1	0	420.236	1258.69	1258.69	-0.95	-0.0004	35.5444	82.187	56.1707	16658	20180717-C1-ADMA-04.raw	2.63	0.0006989	0.005989
NDPLHRLSTPR	R6(Dimethyl)	100	AUTS2	AUTS2 1103	3	Q8WXX7	Q8WXX7-5; Q8WXX7; Q8WXX7-2	1	3	1	0	445.25	1333.74	1333.73	1.93	0.00086	17.6407	12.543	43.7111	12330	20180717-sh2-ADMA-19.raw	1.77	0.0006989	0.006491	y6*,y7*	2	757.4701,894.5269	712.4105,849.4733	45.06,45.054	ADMA,ADMA	y6*,y7*	R6 ADMA-y6*;R6 ADMA-y7*		ADMA
SGPPGPPGGPGMPPGGRGRGRGQGNWGPPGGEMTFSIPTHK	R17(Dimethyl),R19(Dimethyl),R21(Dimethyl),M12(Oxidation)	100100100	KHSRP	KHSRP 411,413,415	1	Q92945	Q92945	3	6	1	0	680.342	4077.02	4077.01	2.04	0.00139	33.1534	18.842	92.212	29165	20180717-sh2-ADMA-19.raw	4.3	0.0006989	0.006335
LRQQLQAK	R2(Dimethyl)	100	MED12	MED12 1912	2	Q93074-2	O75127; Q93074-2	1	3	1	0	338.214	1012.63	1012.63	0.76	0.00026	21.2999	47.851	15.6497	3495	20180717-sh2-ADMA-19.raw	2.28	0.0006989	0.006409
GGPMRGGPGPGPGPYHRGRGGR	R5(Dimethyl),R17(Dimethyl),R19(Dimethyl)	100,95.38,95.38	PPP1R10	PPP1R10 693,705,707	1	Q96QC0	Q96QC0	3	5	1	0	443.635	2214.15	2214.16	-4.33	-0.00192	52.0563	120	32.9427	9187	20180717-C1-ADMA-04.raw	3.09	0.0006989	0.006205
MGTPVPRPPQDMGQIGVRTPLGPR	R18(Dimethyl),M1(Oxidation)	96.64	SF3B2	SF3B2 216	1	Q13435	Q13435	1	4	1	0	651.1	2601.38	2601.38	0.44	0.00029	7.64911	90.077	92.9469	29592	20180717-C2-ADMA-14.raw	2.52	0.0006989	0.005924	y9*,y19*,y21*	3	980.5994,2100.1481,2296.2687	935.5505,2055.0897,2251.207	45.049,45.058,45.062	ADMA,ADMA,ADMA	y9*,y19*,y21*	R24 ADMA-y9*;R24 ADMA-y19*;R24 ADMA-y21*		ADMA
AMMPPYMFQQYPRMTYPPLHGPMRFPPSLSETNK	R13(Dimethyl),R24(Dimethyl),M3(Oxidation),M7(Oxidation)	100100	PRRC2C	PRRC2C 257,268	6	Q9Y520-7	Q9Y520-6; Q9Y520; Q9Y520-3; Q9Y520-4; Q9Y520-7; Q9Y520-5	2	5	1	0	826.603	4128.99	4128.97	4.95	0.00409	47.4697	120	127.565	42364	20180717-sh2-ADMA-19.raw	2.42	0.0006989	0.006209
APAGGSLGRALMR	R9(Dimethyl)	98.71	LSG1	LSG1 14	1	Q9H089	Q9H089	1	3	1	0	428.912	1284.72	1284.72	-0.01	0	3.23673	41.032	54.4413	16104	20180717-C1-ADMA-04.raw	1.67	0.0006989	0.006331	y9*,y10*,y11*	3	988.5692,1045.5933,1116.6307	943.5085,1000.5275,1071.5636	45.061,45.066,45.067	ADMA,ADMA,ADMA	y9*,y10*,y11*	R9 ADMA-y9*;R9 ADMA-y10*;R9 ADMA-y11*		ADMA
MAPALSGANLTSPRVPLSAYER	R14(Dimethyl),M1(Oxidation)	97.95	SRRM2	SRRM2 2384	1	Q9UQ35	Q9UQ35	1	3	1	0	782.415	2345.23	2345.23	0.86	0.00067	24.1098	120	100.249	31450	20180717-C1-ADMA-04.raw	1.61	0.0006989	0.00621
VPLAGAAGGPGIGRAAGRGIPAGVPMPQAPAGLAGPVR	R14(Methyl),R18(Dimethyl),R38(Methyl),M26(Oxidation)	98.97,98.97,100	SNRPB	SNRPB 108,112,132	3	P14678-3	P14678-3; P14678; P14678-2	2	4	1	0	864.996	3456.96	3456.94	6.75	0.00583	73.7303	120	119.602	39373	20180717-sh2-ADMA-19.raw	3.4	0.0006989	0.006194
SGSGNFGGGRGGGFGGNDNFGRGGNFSGRGGFGGSR	R10(Dimethyl),R22(Dimethyl),R29(Dimethyl)	92.19,92.19,92.19	HNRNPA1	HNRNPA1 206,218,225	2	P09651-2; P09651	P09651-2; P09651	3	5	1	0	682.521	3408.58	3408.57	1.41	0.00096	7.71373	0.947	82.2933	25374	20180717-sh1-ADMA-09.raw	3.46	0.0006989	0.006175
GVPVRGRGAAPPPPPVPR	R5(Dimethyl),R7(Dimethyl),R18(Dimethyl)	100100100	KHDRBS1	KHDRBS1 289,291,302	3	Q07666	Q07666-3; Q07666-2; Q07666	2	4	1	0	466.037	1861.13	1861.13	-1.42	-0.00066	76.7978	120	55.5286	16575	20180717-sh1-ADMA-09.raw	3.19	0.0006989	0.006215
TLLRGGMSLR	R4(Dimethyl),M7(Oxidation)	99.99	CHTOP	CHTOP 129	3	Q9Y3Y2-3	Q9Y3Y2-3; Q9Y3Y2; Q9Y3Y2-4	1	3	1	0	383.225	1147.66	1147.66	-1.22	-0.00047	48.0896	120	41.0502	11869	20180717-C2-ADMA-14.raw	1.62	0.0006989	0.006473
FDGQPGQPSLLPRFDGLHGQPGPRFER	R13(Dimethyl),R24(Dimethyl)	100,96.67	PCF11	PCF11 1051,1062	1	O94913	O94913	2	4	1	0	766.149	3061.58	3061.57	0.19	0.00014	6.60529	113.373	107.373	34847	20180717-C2-ADMA-14.raw	2.93	0.0006989	0.005953
VSSGPRLPAPQIVAVK	R6(Dimethyl)	100	TAF4B	TAF4B 87	2	Q92750	Q92750; Q92750-2	1	3	1	0	549.67	1647	1646.99	0.78	0.00043	19.5769	120	77.1945	23531	20180717-C1-ADMA-04.raw	2.16	0.0006989	0.006126
RGGHQNSYKPY	R1(Dimethyl)	100	HNRNPD	HNRNPD 296	4	Q14103-3	Q14103-3; Q14103; Q14103-2; Q14103-4	1	3	1	0	445.558	1334.66	1334.66	0.23	0.0001	1.18069	2.478	21.1595	5570	20180717-C2-ADMA-14.raw	3.47	0.0006989	0.006386
SGPPGPPGGPGMPPGGRGRGRGQGNWGPPGGEMTFSIPTHK	R17(Dimethyl),R19(Dimethyl),R21(Dimethyl),M12(Oxidation)	100100100	KHSRP	KHSRP 411,413,415	1	Q92945	Q92945	3	6	1	0	680.342	4077.01	4077.01	1.59	0.00108	39	120	90.6018	28287	20180717-sh1-ADMA-09.raw	3.56	0.0006989	0.006448
GATVTRGVPPPPTVRGAPAPRAR	R6(Dimethyl),R15(Dimethyl),R21(Dimethyl)	100,96.54,96.54	KHDRBS1	KHDRBS1 331,340,346	3	Q07666	Q07666-3; Q07666-2; Q07666	3	4	1	0	592.105	2365.4	2365.39	1.57	0.00093	5.8565	117.855	56.9817	16814	20180717-sh2-ADMA-19.raw	3.14	0.0006989	0.005984
LAQNAARIPGIPRHSGPQYSMMQPHLQR	R7(Dimethyl),R13(Dimethyl),M21(Oxidation)	100100	TRIM33	TRIM33 598,604	2	Q9UPN9	Q9UPN9; Q9UPN9-2	2	6	1	0	538.621	3226.69	3226.68	2.69	0.00145	10.9683	120	78.2839	23887	20180717-C1-ADMA-04.raw	2.93	0.0006989	0.006321
EQYQQQQQWGSRGGFAGRAR	R12(Dimethyl),R18(Dimethyl)	99.85,96.22	HNRNPD	HNRNPD 272,278	4	Q14103-3	Q14103-3; Q14103; Q14103-2; Q14103-4	2	4	1	0	599.304	2394.19	2394.18	5.63	0.00337	36.0427	110.458	59.3134	17635	20180717-sh2-ADMA-19.raw	2.84	0.0007334	0.006557
MGTPVPRPPQDMGQIGVRTPLGPR	R18(Dimethyl),M1(Oxidation),M12(Oxidation)	94.84	SF3B2	SF3B2 216	1	Q13435	Q13435	1	4	1	0	655.098	2617.37	2617.37	0.24	0.00016	8.54516	120	80.6531	25278	20180717-C2-ADMA-14.raw	2.79	0.0007334	0.006586
RGGGGGRGGLHDFR	R1(Dimethyl),R7(Dimethyl)	100100	SFPQ	SFPQ 19,25	2	P23246	P23246; P23246-2	2	4	1	0	364.449	1454.77	1454.77	0	0	3.40263	8.158	27.3916	7451	20180717-sh1-ADMA-09.raw	2	0.0007334	0.006994
GMPPPLRGGPGGPGGPGGPMGR	R7(Dimethyl),M2(Oxidation)	100	EWSR1	EWSR1 476	5	Q01844-5	Q01844-6; Q01844; Q01844-5; Q01844-3; Q01844-2	1	3	1	0	667.338	2000	1999.99	1.91	0.00127	35.8059	120	59.0617	17979	20180717-C2-ADMA-14.raw	2	0.0007334	0.006752
VNRGGGPIR	R3(Dimethyl)	100	ALYREF	ALYREF 50	1	Q86V81	Q86V81	1	3	1	0	318.526	953.563	953.564	-0.5	-0.00016	67.3136	120	12.044	2804	20180717-sh1-ADMA-09.raw	1.04	0.0007334	0.006566
SAGLQGSNPTIFPR	R14(Dimethyl)	100	CHTF8	CHTF8 401	1	P0CG12	P0CG12	0	2	1	0	736.897	1472.79	1472.79	0.89	0.00066	NA	120	81.671	25369	20180717-sh2-ADMA-19.raw	1.57	0.0007334	0.007023
NDPLHRLSTPR	R6(Dimethyl)	99.99	AUTS2	AUTS2 1103	3	Q8WXX7	Q8WXX7-5; Q8WXX7; Q8WXX7-2	1	3	1	0	445.25	1333.73	1333.73	0.9	0.0004	3.56598	6.024	44.1368	12925	20180717-C2-ADMA-14.raw	1.91	0.0007334	0.007062	y7*	1	894.526	849.463	45.063	ADMA	y7*	R6 ADMA-y7*		ADMA
SGSNWGRGSNMNSGPPR	R7(Dimethyl)	100	WDR33	WDR33 1315	1	Q9C0J8	Q9C0J8	1	2	1	0	894.912	1788.82	1788.82	-1.05	-0.00094	0	120	46.5712	13725	20180717-C2-ADMA-14.raw	1.7	0.0007334	0.006723
LQLGTPPPLLAARLVPPR	R13(Dimethyl)	99.99	RBM27	RBM27 455	1	Q9P2N5	Q9P2N5	1	3	1	0	646.408	1937.21	1937.21	2.16	0.0014	31.1608	120	124.745	41301	20180717-sh2-ADMA-19.raw	2.5	0.0007334	0.007103
SGSGNFGGGRGGGFGGNDNFGRGGNFSGRGGFGGSR	R10(Dimethyl),R22(Dimethyl),R29(Dimethyl)	92.61,92.61,92.61	HNRNPA1	HNRNPA1 206,218,225	2	P09651-2; P09651	P09651-2; P09651	3	5	1	0	682.521	3408.57	3408.57	1.05	0.00072	10.97	9.346	83.0517	25649	20180717-sh1-ADMA-09.raw	3.3	0.0007334	0.007129
LGSGRGTGQMEGR	R5(Dimethyl)	100	G3BP2	G3BP2 468	2	Q9UN86	Q9UN86-2; Q9UN86	1	3	1	0	445.226	1333.66	1333.66	-0.53	-0.00024	77.6967	120	26.8606	7301	20180717-C1-ADMA-04.raw	1.7	0.0007334	0.006796
LFHLPEYTWRLPCGGVR	R10(Dimethyl),C13(C)	99.99	TNIP1	TNIP1 599	3	Q15025	Q15025-2; Q15025; Q15025-3	1	3	1	0	710.376	2129.11	2129.11	0.71	0.00051	0	120	123.788	40944	20180717-sh2-ADMA-19.raw	2.13	0.0007334	0.0067
ERPTPWTRAPLPPR	R8(Dimethyl)	100	CHTF8	CHTF8 17	1	P0CG12	P0CG12	1	4	1	0	426.243	1701.95	1701.95	-3.23	-0.00137	63.559	110.02	61.8541	18532	20180717-C1-ADMA-04.raw	3.01	0.0007334	0.007143
QGSIGLYTQNQPLPAGGPRVDPYRPVRLPMQK	R19(Dimethyl),R24(Dimethyl),R27(Dimethyl)	88.33,88.33,88.33	MED12	MED12 1854,1859,1862	3	Q93074-2	Q93074; Q93074-2; Q93074-3	2	5	1	0	724.402	3617.98	3617.97	2.46	0.00178	23.8383	120	108.951	35004	20180717-sh1-ADMA-09.raw	2.82	0.0007334	0.007086
EPRIFPR	R3(Dimethyl)	100	CHTF8	CHTF8 5	1	P0CG12	P0CG12	1	3	1	0	314.856	942.552	942.552	0.08	2e-05	36.7252	106.551	42.6118	12375	20180717-C1-ADMA-04.raw	1.48	0.0007334	0.006656
TNRPGISTTDRGFPRAR	R11(Dimethyl),R15(Dimethyl)	87.4,87.4	PABPN1	PABPN1 259,263	3	Q86U42	Q92843-2; Q86U42; Q86U42-2	2	5	1	0	392.419	1958.07	1958.07	-0.76	-0.0003	16.9941	120	47.7058	13967	20180717-C1-ADMA-04.raw	1.83	0.0007334	0.006798
SYRGGGGGGGGWR	R3(Dimethyl)	100	TRA2B	TRA2B 241	2	P62995	P62995-3; P62995	1	2	1	0	626.303	1251.6	1251.6	0.55	0.00035	0	117.756	29.5264	7568	20180717-sh2-ADMA-19.raw	2	0.0007334	0.006729
FSPNPPQQGAVRPQTLNFSSR	R21(Dimethyl)	99.32	CHD7	CHD7 295	4	Q9P2D1	Q9P2D1-3; Q9P2D1; Q9P2D1-4; Q9P2D1-2	0	3	1	0	786.08	2356.22	2356.22	3.71	0.00292	0	120	87.3158	27090	20180717-sh1-ADMA-09.raw	0.85	0.0007334	0.006715
VPLAGAAGGPGIGRAAGRGIPAGVPMPQAPAGLAGPVR	R14(Dimethyl),R18(Dimethyl),M26(Oxidation)	100100	SNRPB	SNRPB 108,112	3	P14678-3	P14678-3; P14678; P14678-2	2	4	1	0	864.991	3456.94	3456.94	1.1	0.00095	50.4755	108.625	109.241	35540	20180717-sh2-ADMA-19.raw	5.09	0.0007334	0.006845
RGGHQNNYKPY	R1(Dimethyl)	100	HNRNPAB	HNRNPAB 322	4	Q99729-2	Q99729; Q99729-3; Q99729-2; Q99729-4	1	3	1	0	454.562	1361.67	1361.67	-0.45	-0.00021	3.69168	10.586	20.7634	5478	20180717-C1-ADMA-04.raw	2.92	0.0007334	0.006903
AGGLLGAGPDPRGGGPMGPGSGPNLR	R12(Dimethyl)	98.74	CHTF8	CHTF8 172	1	P0CG12	P0CG12	1	3	1	0	781.736	2343.19	2343.2	-2.8	-0.00219	30.8953	120	90.3263	28183	20180717-sh1-ADMA-09.raw	2.29	0.0007334	0.006936
GGAPFQFGGQRRPLLSQLK	R11(Dimethyl),R12(Dimethyl)	99.91,99.91	DIDO1	DIDO1 1893,1894	1	Q9BTC0	Q9BTC0	1	4	1	0	529.057	2113.2	2113.2	0.75	0.0004	75.1987	49.517	92.6399	29051	20180717-sh1-ADMA-09.raw	2.78	0.0007334	0.006705
SGFAATSQPGPRLPFIQHSQNPRFYHK	R12(Dimethyl),R23(Dimethyl)	100,99.96	GPS2	GPS2 312,323	1	Q13227	Q13227	2	6	1	0	521.611	3124.63	3124.62	1.41	0.00074	7.43937	120	87.2605	26840	20180717-C1-ADMA-04.raw	3.93	0.0007334	0.007063
RAPVPVRGGPK	R7(Dimethyl)	99.57	ILF3	ILF3 613	7	Q12906-7	Q12906; Q12906-5; Q12906-7; Q12906-6; Q12906-4; Q12906-2; Q12906-3	2	3	1	0	387.912	1161.72	1161.72	-0.3	-0.00012	44.5712	73.474	20.436	5378	20180717-C1-ADMA-04.raw	2.31	0.0007334	0.007028
MDSTEPPYSQKR	K11(Dimethyl),M1(Oxidation)	99.12	EEF1A1	EEF1A1 165	2	P68104	P68104; Q5VTE0	1	3	1	0	494.902	1482.69	1482.69	1.7	0.00084	55.9767	120	28.7713	7882	20180717-sh1-ADMA-09.raw	1.78	0.0007752	0.007308
MGTPVPRPPQDMGQIGVRTPLGPR	R18(Dimethyl)	93.59	SF3B2	SF3B2 216	1	Q13435	Q13435	1	4	1	0	647.1	2585.38	2585.38	-1.33	-0.00086	15.7055	120	96.1997	30667	20180717-sh2-ADMA-19.raw	1.93	0.0007752	0.007266
SRGGYGGDRGGGSGYGGDR	R2(Dimethyl),R9(Dimethyl)	100100	TAF15	TAF15 528,535	2	Q92804	Q92804-2; Q92804	2	4	1	0	461.716	1843.84	1843.84	-0.18	-8e-05	53.2701	23.146	30.6931	7946	20180717-sh2-ADMA-19.raw	2.11	0.0008163	0.007424
TGALPGPGPLSNPRLGGLPGPGPMSNPRAGGLLGAGPDPR	R14(Dimethyl),R28(Dimethyl)	99.95,98.5	CHTF8	CHTF8 146,160	1	P0CG12	P0CG12	2	4	1	0	946.263	3782.03	3782.03	0.05	5e-05	0	15.496	125.932	41749	20180717-sh2-ADMA-19.raw	3.24	0.0008163	0.007471
KKPPMNSMRGGLPPR	R9(Dimethyl),M8(Oxidation)	100	EWSR1	EWSR1 460	5	Q01844-5	Q01844-6; Q01844; Q01844-5; Q01844-3; Q01844-2	2	4	1	0	428.238	1709.93	1709.93	0.44	0.00019	45.1126	46.575	27.3798	7450	20180717-C2-ADMA-14.raw	2.23	0.0008163	0.00745
GAITRGATVTR	R5(Dimethyl)	100	KHDRBS1	KHDRBS1 325	3	Q07666	Q07666-3; Q07666-2; Q07666	1	3	1	0	377.561	1130.67	1130.66	3.19	0.0012	57.3613	120	27.6572	6996	20180717-sh2-ADMA-19.raw	2.14	0.0008422	0.009214
TLLRGGMSLRGQNLLR	R4(Dimethyl),R10(Dimethyl)	100,99.98	CHTOP	CHTOP 129,135	2	Q9Y3Y2-3	Q9Y3Y2-3; Q9Y3Y2	2	4	1	0	461.028	1841.09	1841.09	0.69	0.00032	9.3261	10.474	83.1666	25892	20180717-sh2-ADMA-19.raw	2.26	0.0008422	0.008321	y13*,y14*,y15*	3	1513.872,1626.9585,1740.0423	1468.8199,1581.8994,1694.9916	45.052,45.059,45.051	ADMA,ADMA,ADMA				ADMA
RGPPPPPPGRGGRGGSR	R13(Dimethyl),R17(Dimethyl)	97.02,97.02	HNRNPK	HNRNPK 299,303	3	P61978-2	P61978-2; P61978; P61978-3	3	5	1	0	342.998	1710.96	1710.96	0.04	1e-05	1.80743	13.497	22.0446	5866	20180717-C1-ADMA-04.raw	2.73	0.0008422	0.007661
RGPPPPPPGRGGRGGSR	R10(Dimethyl),R13(Dimethyl)	99.98,98.61	HNRNPK	HNRNPK 296,299	3	P61978-2	P61978-2; P61978; P61978-3	3	4	1	0	428.496	1710.96	1710.96	0.16	7e-05	7.62211	33.304	22.7069	6060	20180717-C1-ADMA-04.raw	2.89	0.0008422	0.007702
ANYNFRGMYNQRYHCPVPK	R6(Dimethyl),R12(Dimethyl),C15(C)	100100	STAU2	STAU2 131,137	5	Q9NUL3	Q9NUL3; Q9NUL3-2; Q9NUL3-8; Q9NUL3-3; Q9NUL3-7	2	5	1	0	495.043	2471.19	2471.19	0.47	0.00023	34.5294	120	75.6844	23027	20180717-C1-ADMA-04.raw	2.96	0.0008422	0.009052
LAQNAARIPGIPRHSGPQYSMMQPHLQR	R7(Dimethyl),R13(Dimethyl)	100100	TRIM33	TRIM33 598,604	2	Q9UPN9	Q9UPN9; Q9UPN9-2	2	6	1	0	535.957	3210.71	3210.69	5.88	0.00314	5.59989	120	87.9497	27076	20180717-C1-ADMA-04.raw	2.91	0.0008422	0.008565
QRGVSHAMGGRGGINR	R2(Dimethyl),R11(Dimethyl)	100,99.02	TPR	TPR 2345,2354	1	P12270	P12270	2	4	1	0	427.985	1708.92	1708.91	1.42	0.00061	5.46544	1.07	28.5943	7286	20180717-sh2-ADMA-19.raw	2.8	0.0008422	0.009025	y8*,y9*,y10*	3	814.4654,945.5049,1016.5416	769.403,900.4432,971.4782	45.062,45.062,45.063	ADMA,ADMA,ADMA	y8*,y9*,y10*	R11 ADMA-y8*;R11 ADMA-y9*;R11 ADMA-y10*		ADMA
RGPPPPPPGRGGRGGSRAR	R10(Dimethyl),R13(Dimethyl),R17(Dimethyl)	95.44,98.81,96.56	HNRNPK	HNRNPK 296,299,303	3	P61978-2	P61978-2; P61978; P61978-3	4	5	1	0	394.032	1966.13	1966.13	0.58	0.00023	22.5681	120	24.8226	6700	20180717-C1-ADMA-04.raw	2.97	0.0008422	0.009252
TLLRGGMSLR	R4(Dimethyl)	100	CHTOP	CHTOP 129	3	Q9Y3Y2-3	Q9Y3Y2-3; Q9Y3Y2; Q9Y3Y2-4	1	3	1	0	377.894	1131.67	1131.67	-0.25	-0.0001	52.0628	26.44	58.3095	17714	20180717-C2-ADMA-14.raw	1.65	0.0008422	0.009038	y7*,y8*,y9*	3	804.4508,917.5342,1030.6192	759.3911,872.4759,985.5649	45.06,45.058,45.054	ADMA,ADMA,ADMA	y7*,y8*,y9*	R4 ADMA-y7*;R4 ADMA-y8*;R4 ADMA-y9*		ADMA
QPPPLQQQARFIQPRPTLNQPPPPLIRPANSMPPR	R10(Dimethyl),R15(Dimethyl),R27(Dimethyl)	100,100,99.93	RCOR3	RCOR3 498,503,515	2	Q9P2K3-3	Q9P2K3; Q9P2K3-3	1	5	1	0	813.261	4062.28	4062.27	1.78	0.00144	51.2925	120	107.394	34856	20180717-C2-ADMA-14.raw	1.61	0.0008422	0.008472
SIVPTMHYQDSLPRLPIPK	R14(Dimethyl)	99.98	CPT2	CPT2 51	1	P23786	P23786	1	4	1	0	555.812	2220.23	2220.22	2.5	0.00139	37.6485	120	115.378	37789	20180717-C2-ADMA-14.raw	2.09	0.0008422	0.008722
TGALPGPGPLSNPRLGGLPGPGPMSNPRAGGLLGAGPDPR	R14(Dimethyl),R28(Dimethyl),M24(Oxidation)	96.39,96.39	CHTF8	CHTF8 146,160	1	P0CG12	P0CG12	2	4	1	0	950.262	3798.03	3798.02	1.27	0.0012	0	120	118.446	38946	20180717-sh2-ADMA-19.raw	3.46	0.0008422	0.008499
DPFAPLHKPPRPQPPEVAFK	R11(Dimethyl)	98.54	KMT2D; MLL2	KMT2D; MLL2 2474	2	O14686-3	O14686; O14686-3	0	4	1	0	574.819	2296.26	2296.26	-2.31	-0.00133	34.4071	120	90.6093	28290	20180717-sh1-ADMA-09.raw	1.76	0.0008422	0.0078
AMMPPYMFQQYPRMTYPPLHGPMRFPPSLSETNK	R13(Dimethyl),R24(Dimethyl),M2(Oxidation)	99.99,99.8	PRRC2C	PRRC2C 257,268	6	Q9Y520-7	Q9Y520-6; Q9Y520; Q9Y520-3; Q9Y520-4; Q9Y520-7; Q9Y520-5	2	5	1	0	823.401	4112.98	4112.97	1.27	0.00104	8.38881	120	134.915	44687	20180717-sh1-ADMA-09.raw	3.17	0.0008422	0.007605
EPRIFPR	R3(Dimethyl)	100	CHTF8	CHTF8 5	1	P0CG12	P0CG12	1	3	1	0	314.856	942.552	942.552	0.27	9e-05	9.49521	61.632	41.7697	12076	20180717-sh1-ADMA-09.raw	1.39	0.0008422	0.007847
AMMPPYMFQQYPRMTYPPLHGPMRFPPSLSETNK	R13(Dimethyl),R24(Dimethyl),M3(Oxidation),M7(Oxidation)	100100	PRRC2C	PRRC2C 257,268	6	Q9Y520-7	Q9Y520-6; Q9Y520; Q9Y520-3; Q9Y520-4; Q9Y520-7; Q9Y520-5	2	5	1	0	826.602	4128.98	4128.97	3.4	0.00281	4.36871	120	129.4	43063	20180717-sh2-ADMA-19.raw	2.45	0.0008422	0.00782
ARGRGGDQQSGYGK	R2(Dimethyl),R4(Dimethyl)	100100	HNRNPD	HNRNPD 280,282	2	Q14103-3	Q14103-3; Q14103-4	2	3	1	0	498.259	1492.76	1492.76	-0.17	-8e-05	24.1606	120	13.6281	2978	20180717-sh2-ADMA-19.raw	1.77	0.0008422	0.008085
TNRPGISTTDRGFPRAR	R3(Dimethyl),R11(Dimethyl),R15(Dimethyl)	93.3,93.3,93.3	PABPN1	PABPN1 251,259,263	3	Q86U42	Q92843-2; Q86U42; Q86U42-2	2	5	1	0	398.026	1986.1	1986.1	0.72	0.00029	78.5228	72.476	49.7492	14615	20180717-C1-ADMA-04.raw	2.07	0.0008422	0.008236
RPEFMRGGGSGGGR	R6(Dimethyl)	100	TAF15	TAF15 326	2	Q92804	Q92804-2; Q92804	1	3	1	0	483.577	1448.72	1448.72	0.25	0.00012	3.98714	5.811	28.3633	7757	20180717-sh1-ADMA-09.raw	2.52	0.0008422	0.009028
QRGVSHAMGGRGGINR	R2(Dimethyl),R11(Dimethyl)	100,99.99	TPR	TPR 2345,2354	1	P12270	P12270	2	5	1	0	342.589	1708.91	1708.91	0.59	0.0002	0.866598	1.72	28.5036	7800	20180717-sh1-ADMA-09.raw	2.75	0.0008422	0.008641
LGSGRGTGQMEGR	R5(Dimethyl)	100	G3BP2	G3BP2 468	2	Q9UN86	Q9UN86-2; Q9UN86	1	3	1	0	445.226	1333.66	1333.66	0.08	4e-05	48.1025	17.361	27.6287	7546	20180717-C1-ADMA-04.raw	1.66	0.0008422	0.009002
AMMPPYMFQQYPRMTYPPLHGPMRFPPSLSETNK	R13(Dimethyl),R24(Dimethyl),M2(Oxidation)	100100	PRRC2C	PRRC2C 257,268	6	Q9Y520-7	Q9Y520-6; Q9Y520; Q9Y520-3; Q9Y520-4; Q9Y520-7; Q9Y520-5	2	5	1	0	823.4	4112.97	4112.97	-0.44	-0.00036	20.0342	54.415	134.833	45095	20180717-sh2-ADMA-19.raw	3.36	0.0008422	0.00768
EIAQDFKTDLR	K7(Dimethyl)	99.52	HIST1H3F; HIST1H3C; HIST1H3D; HIST1H3G; HIST1H3H; HIST1H3B; HIST1H3A; HIST1H3E; HIST1H3I; HIST1H3J	HIST1H3F; HIST1H3C; HIST1H3D; HIST1H3G; HIST1H3H; HIST1H3B; HIST1H3A; HIST1H3E; HIST1H3I; HIST1H3J 80	4	P68431	P84243; Q16695; P68431; Q71DI3	1	3	1	0	455.246	1363.72	1363.72	1.22	0.00055	11.8594	108.253	64.4151	19394	20180717-C1-ADMA-04.raw	1.57	0.0008422	0.008637
MMLRGNLK	R4(Dimethyl),N-Term(Prot)(Acetyl)	100	PSPC1	PSPC1 4	2	Q8WXF1	Q8WXF1; Q8WXF1-2	1	2	1	0	516.788	1032.57	1032.57	0.47	0.00024	7.70143	2.546	72.5146	22528	20180717-C2-ADMA-14.raw	2.54	0.0008422	0.00921
ATSVLPRYGPPCLFK	R7(Dimethyl),C12(C)	100	SPATA7	SPATA7 15	3	Q9P0W8	Q9P0W8-3; Q9P0W8; Q9P0W8-2	1	3	1	0	578.653	1733.94	1733.94	1.96	0.00113	37.2932	120	100.591	32346	20180717-C2-ADMA-14.raw	1.84	0.0008422	0.008818
GPMTGSSGGDRGGFK	R11(Dimethyl),M3(Oxidation)	99	TAF15	TAF15 206	2	Q92804	Q92804-2; Q92804	1	3	1	0	485.562	1454.67	1454.67	1.09	0.00053	46.9096	26.244	25.8809	7013	20180717-C2-ADMA-14.raw	1.58	0.0008422	0.009243
ISSPMHPSAGGQRGGFGSPGGGSGGMSRGRGR	R13(Dimethyl),R28(Dimethyl),R30(Dimethyl)	99.8,93.43,93.43	SUPT5H	SUPT5H 681,696,698	2	O00267	O00267; O00267-2	3	6	1	0	514.759	3083.51	3083.51	0.73	0.00038	19.1598	120	53.8955	16036	20180717-sh1-ADMA-09.raw	4.03	0.0008422	0.008119
EYFIPGTRLPPPTHGPQEYPPPPAVR	R8(Dimethyl)	100	MIA3	MIA3 1859	3	Q5JRA6	Q5JRA6-2; Q5JRA6; Q5JRA6-4	1	4	1	0	736.139	2941.53	2941.54	-0.21	-0.00016	0	120	107.312	34816	20180717-sh2-ADMA-19.raw	2.23	0.0008422	0.007821
APVFPGRGSYSNR	R7(Dimethyl),R13(Dimethyl)	100100	HNRNPU	HNRNPU 762,768	2	Q00839	Q00839-2; Q00839	1	3	1	0	488.597	1463.78	1463.78	1.02	0.0005	25.5097	16.317	54.8061	16058	20180717-sh2-ADMA-19.raw	2.33	0.0008422	0.007644	y1*,y9*,y10*,y11*	4	203.1503,1049.549,1196.6165,1295.6841	158.0923,1004.4882,1151.5591,1250.6123	45.058,45.061,45.057,45.072	ADMA,ADMA,ADMA,ADMA	y1*	R13 ADMA-y1*		ADMA
LGRPIGALARGAIGGR	R10(Dimethyl)	99.99	CHTOP	CHTOP 98	3	Q9Y3Y2-3	Q9Y3Y2-3; Q9Y3Y2; Q9Y3Y2-4	1	4	1	0	391.495	1562.96	1562.96	-1.13	-0.00044	58.3501	41.4	61.7455	18703	20180717-sh1-ADMA-09.raw	3.28	0.0008422	0.009117
TLLRGGMSLR	R4(Dimethyl)	100	CHTOP	CHTOP 129	3	Q9Y3Y2-3	Q9Y3Y2-3; Q9Y3Y2; Q9Y3Y2-4	1	3	1	0	377.894	1131.67	1131.67	0.55	0.00021	1.83965	2.183	57.4175	16979	20180717-sh2-ADMA-19.raw	1.96	0.0008422	0.008728	y7*,y8*,y9*	3	804.4506,917.5344,1030.6193	759.3934,872.4766,985.5606	45.057,45.058,45.059	ADMA,ADMA,ADMA	y7*,y8*,y9*	R4 ADMA-y7*;R4 ADMA-y8*;R4 ADMA-y9*		ADMA
LIFINNEWQNSESGR	R15(Dimethyl)	100	ALDH1A2	ALDH1A2 32	1	O94788-3	O94788-3	0	3	1	0	612.309	1834.91	1834.91	1.63	0.001	56.2891	120	113.727	36367	20180717-C1-ADMA-04.raw	1.56	0.0008422	0.00881
SMSGHSGPGHMMNRGGMSGRGSFAPGGASR	R14(Dimethyl),R20(Dimethyl)	100100	SAFB	SAFB 870,876	4	Q15424-3	Q15424; Q15424-3; Q15424-2; Q15424-4	2	5	1	0	595.674	2974.34	2974.34	0.33	0.00019	0	120	53.6743	15961	20180717-sh1-ADMA-09.raw	3.09	0.0008422	0.007925
QRGVSHAMGGRGGINR	R2(Dimethyl),R11(Dimethyl)	100,98.54	TPR	TPR 2345,2354	1	P12270	P12270	2	4	1	0	427.984	1708.91	1708.91	0.77	0.00033	32.3417	14.7	27.8859	7617	20180717-C2-ADMA-14.raw	2.33	0.0008422	0.007869
APVFPGRGSYSNR	R7(Dimethyl),R13(Dimethyl)	100100	HNRNPU	HNRNPU 762,768	2	Q00839	Q00839-2; Q00839	1	3	1	0	488.598	1463.78	1463.78	1.7	0.00083	42.7934	42.285	55.5651	16311	20180717-sh2-ADMA-19.raw	2.7	0.0008422	0.007783
RPEFMRGGGSGGGR	R6(Dimethyl)	100	TAF15	TAF15 326	2	Q92804	Q92804-2; Q92804	1	3	1	0	483.577	1448.72	1448.72	0.18	9e-05	28.4529	47.185	27.7499	7571	20180717-C2-ADMA-14.raw	2.03	0.0008422	0.008176
EVYQQQQYGSGGRGNR	R13(Methyl),R16(Methyl)	98.73,98.73	HNRNPAB	HNRNPAB 245,248	4	Q99729-2	Q99729; Q99729-3; Q99729-2; Q99729-4	1	3	1	0	618.965	1854.88	1854.88	-2.74	-0.00169	34.9139	120	35.7272	10105	20180717-C2-ADMA-14.raw	1.16	0.0008422	0.007686
LAQNAARIPGIPRHSGPQYSMMQPHLQR	R7(Dimethyl),R13(Dimethyl),M22(Oxidation)	100100	TRIM33	TRIM33 598,604	2	Q9UPN9	Q9UPN9; Q9UPN9-2	2	6	1	0	538.621	3226.69	3226.68	1.22	0.00066	27.2102	120	78.7205	24187	20180717-sh1-ADMA-09.raw	2.96	0.0008422	0.008583
QEMASASSSQRGR	R11(Dimethyl)	98.23	HNRNPA1	HNRNPA1 194	4	P09651-2; P09651	P09651-2; Q32P51; P09651-3; P09651	1	3	1	0	474.896	1422.67	1422.67	-0.61	-0.00029	77.7033	120	20.2469	5283	20180717-C2-ADMA-14.raw	1.46	0.0008422	0.009144
GSGTGIYSNAAPPPVTYQGNLYRPLLRGQAQIPK	R23(Dimethyl),R27(Dimethyl)	96.43,96.43	XRN2	XRN2 847,851	2	Q9H0D6	Q9H0D6; Q9H0D6-2	1	4	1	0	910.997	3640.97	3640.96	1.42	0.00129	0	120	115.673	37036	20180717-C1-ADMA-04.raw	2.59	0.0008422	0.009161
YAGGPRPPIRMGNQPPGGVPGTQPLLPNSMDPTR	R6(Dimethyl),R10(Dimethyl)	100100	SSBP3	SSBP3 161,165	2	Q9BWW4	Q9BWW4; Q9BWW4-2	1	4	1	0	896.213	3581.83	3581.85	-4.08	-0.00365	33.9493	120	107.968	35071	20180717-sh2-ADMA-19.raw	3.09	0.0008422	0.008441
LHRSPLTFPAWVRPPEAAR	R3(Dimethyl)	100	FBRS	FBRS 229	2	Q9HAH7-1	Q9HAH7-1; Q9HAH7	1	4	1	0	558.066	2229.24	2229.24	1.33	0.00074	67.2124	120	100.931	31701	20180717-C1-ADMA-04.raw	1.96	0.0008422	0.008537
VREELLRHQLLEK	R7(Dimethyl)	99.98	BCL9L	BCL9L 680	4	Q86UU0	Q86UU0-4; Q86UU0; Q86UU0-2; Q86UU0-3	2	4	1	0	423.505	1691	1691	0.63	0.00027	58.974	61.21	53.9901	15779	20180717-sh2-ADMA-19.raw	3.04	0.0008422	0.008648
QRGVSHAMGGRGGINR	R2(Dimethyl),R11(Dimethyl)	100,98.54	TPR	TPR 2345,2354	1	P12270	P12270	2	4	1	0	427.984	1708.91	1708.91	0.56	0.00024	25.2838	1.449	28.2944	7748	20180717-C1-ADMA-04.raw	2.38	0.0008839	0.009287
GRPVGFPMRGRGGFDR	R9(Dimethyl),R11(Dimethyl)	95.89,95.89	HNRNPK	HNRNPK 256,258	3	P61978-2	P61978-2; P61978; P61978-3	2	5	1	0	364.4	1817.97	1817.97	0.09	3e-05	0	120	55.4002	16534	20180717-sh1-ADMA-09.raw	1.99	0.0009248	0.009395
GVPVRGRGAAPPPPPVPR	R5(Dimethyl),R7(Dimethyl),R18(Dimethyl)	100100100	KHDRBS1	KHDRBS1 289,291,302	3	Q07666	Q07666-3; Q07666-2; Q07666	2	3	1	0	621.048	1861.13	1861.13	0.78	0.00048	67.6431	86.631	55.5363	16301	20180717-sh2-ADMA-19.raw	2.18	0.0009248	0.009422
KYPLPPPSGRYNWN	R10(Dimethyl)	100	XRN2	XRN2 946	2	Q9H0D6	Q9H0D6; Q9H0D6-2	2	3	1	0	572.965	1716.88	1716.89	-2.77	-0.00159	24.3172	61.916	84.1609	26454	20180717-C2-ADMA-14.raw	2.57	0.0009248	0.009425
RGGGGGRGGLHDFR	R1(Dimethyl),R7(Dimethyl)	100100	SFPQ	SFPQ 19,25	2	P23246	P23246; P23246-2	2	4	1	0	364.449	1454.77	1454.77	0.34	0.00012	16.0091	27.995	27.7644	7587	20180717-C1-ADMA-04.raw	1.99	0.0009248	0.009381
LRQQLQAK	R2(Dimethyl)	100	MED12	MED12 1912	2	Q93074-2	O75127; Q93074-2	1	3	1	0	338.214	1012.63	1012.63	-0.33	-0.00011	10.4143	51.321	14.321	3423	20180717-sh1-ADMA-09.raw	2.58	0.0009634	0.009549
ELSHPPLYRLPLLENAETPQ	R9(Dimethyl)	100	SOS2	SOS2 1321	2	Q07890	Q07890-2; Q07890	1	3	1	0	782.423	2345.25	2345.25	1.41	0.0011	22.7746	120	122.06	40337	20180717-C2-ADMA-14.raw	2.38	0.0009634	0.009653
FGDMSYSIRHSISMPAMR	R9(Dimethyl)	100	TPD52L1	TPD52L1 133	3	Q16890	Q16890; Q16890-2; Q16890-5	1	4	1	0	529.255	2114	2114	-0.83	-0.00044	0	120	103.065	32483	20180717-C1-ADMA-04.raw	2.46	0.0009634	0.009445
VNRGGGPIR	R3(Dimethyl)	100	ALYREF	ALYREF 50	1	Q86V81	Q86V81	1	3	1	0	318.526	953.564	953.564	-0.02	-1e-05	54.7272	120	11.2609	2597	20180717-sh1-ADMA-09.raw	1.05	0.0009634	0.009672
AGPRLLLIPVQQGSPTLRPVSNTQLQGHRMVLQPVR	R4(Dimethyl),R29(Dimethyl)	100,97.12	MGA	MGA 1761,1786	2	Q8IWI9-4	Q8IWI9-3; Q8IWI9-4	2	6	1	0	669.725	4013.31	4013.31	1.45	0.00097	5.7204	23.913	116.841	38344	20180717-sh2-ADMA-19.raw	3.75	0.0009634	0.009467
YPLPPPSGRYNWN	R9(Dimethyl)	100	XRN2	XRN2 946	2	Q9H0D6	Q9H0D6; Q9H0D6-2	1	2	1	0	794.901	1588.79	1588.79	2.08	0.00165	0	120	95.122	30267	20180717-sh2-ADMA-19.raw	2.4	0.0009634	0.009697
RPEFMRGGGSGGGR	R6(Dimethyl)	100	TAF15	TAF15 326	2	Q92804	Q92804-2; Q92804	1	3	1	0	483.577	1448.72	1448.72	0.06	3e-05	8.69307	12.133	28.5162	7813	20180717-C2-ADMA-14.raw	2.47	0.0009634	0.009458
MGTPVPRPPQDMGQIGVRTPLGPR	R7(Dimethyl),R18(Dimethyl)	99.99,95.84	SF3B2	SF3B2 205,216	1	Q13435	Q13435	1	4	1	0	654.108	2613.41	2613.41	-0.03	-2e-05	63.8756	104.845	99.042	31801	20180717-C2-ADMA-14.raw	2.66	0.0009634	0.009666
TLLRGGMSLR	R4(Dimethyl)	100	CHTOP	CHTOP 129	3	Q9Y3Y2-3	Q9Y3Y2-3; Q9Y3Y2; Q9Y3Y2-4	1	3	1	0	377.894	1131.67	1131.67	0.23	9e-05	53.0627	120	56.8162	17184	20180717-C2-ADMA-14.raw	1.99	0.0009634	0.009715
FRSRGGGGGGFHR	R2(Dimethyl),R4(Dimethyl)	100100	SFPQ	SFPQ 7,9	2	P23246	P23246; P23246-2	2	4	1	0	351.691	1403.74	1403.74	0.56	0.0002	12.7644	2.345	21.3201	5085	20180717-sh2-ADMA-19.raw	2.27	0.001044	0.01009
FEGNRPDGPRPRYEGHPAEGTK	R5(Dimethyl),R10(Dimethyl),R12(Dimethyl)	100100100	YLPM1	YLPM1 789,794,796	3	P49750-4	P49750; P49750-3; P49750-4	1	5	1	0	511.062	2551.28	2551.28	0.12	6e-05	27.5205	120	41.7845	12146	20180717-C2-ADMA-14.raw	3.05	0.001044	0.009974
MGMGNNYSGGYGTPDGLGGYGRGGGGSGGYYGQGGMSGGGWR	R22(Dimethyl)	100	HNRNPH3	HNRNPH3 323	4	P31942	P31942-2; P31942-3; P31942; P31942-4	1	3	1	0	1332.23	3994.68	3994.67	2.9	0.00387	NA	120	115.818	37501	20180717-sh1-ADMA-09.raw	1.88	0.001044	0.01004
RAPVPVRGGPK	R7(Dimethyl)	100	ILF3	ILF3 613	7	Q12906-7	Q12906; Q12906-5; Q12906-7; Q12906-6; Q12906-4; Q12906-2; Q12906-3	2	3	1	0	387.912	1161.72	1161.72	-0.7	-0.00027	17.534	13.401	21.1937	5615	20180717-C1-ADMA-04.raw	2.67	0.001044	0.01003
GGGSGNFMGRGGNFGGGGGNFGRGGNFGGRGGYGGGGGGSR	R10(Methyl),R23(Dimethyl),R30(Dimethyl),R41(Methyl),M8(Oxidation)	95.94,96.08,96.08,95.94	HNRNPA3	HNRNPA3 226,239,246,257	2	P51991	P51991; P51991-2	3	5	1	0	737.137	3681.66	3681.66	-1.17	-0.00086	64.6689	120	71.7736	21976	20180717-sh1-ADMA-09.raw	3.95	0.001044	0.009901
LRQQLQAK	R2(Dimethyl)	100	MED12	MED12 1912	2	Q93074-2	O75127; Q93074-2	1	3	1	0	338.214	1012.63	1012.63	0.58	0.00019	9.35685	95.649	14.1389	3111	20180717-sh2-ADMA-19.raw	2.61	0.001044	0.01007
SSYLESPRGPRFDGPR	R8(Dimethyl),R11(Dimethyl)	99.92,99.92	YLPM1	YLPM1 758,761	3	P49750-4	P49750; P49750-3; P49750-4	2	4	1	0	469.997	1876.97	1876.97	0.6	0.00028	1.44838	18.389	62.9388	18899	20180717-C1-ADMA-04.raw	1.9	0.001044	0.01004	y10*,y11*,y12*,y13*,y14*,y15*	6	1210.6707,1297.711,1426.7548,1539.8389,1702.9014,1789.9327	1165.6209,1252.6543,1381.6942,1494.7805,1657.8392,1744.8678	45.05,45.057,45.061,45.058,45.062,45.065	ADMA,ADMA,ADMA,ADMA,ADMA,ADMA	y10*,y11*,y12*,y13*,y14*,y15*	R8 ADMA-y10*;R8 ADMA-y11*;R8 ADMA-y12*;R8 ADMA-y13*;R8 ADMA-y14*;R8 ADMA-y15*		ADMA
RGGGGGRGGLHDFR	R1(Dimethyl),R7(Dimethyl)	100100	SFPQ	SFPQ 19,25	2	P23246	P23246; P23246-2	2	4	1	0	364.448	1454.77	1454.77	-0.33	-0.00012	10.1622	25.811	25.4501	6892	20180717-C1-ADMA-04.raw	1.9	0.001083	0.01017
HASERGHLRGPSSYRPK	R5(Dimethyl),R9(Dimethyl)	100100	ZFC3H1	ZFC3H1 95,99	3	O60293	O60293-4; O60293; O60293-2	2	5	1	0	399.02	1991.07	1991.07	0.79	0.00031	49.8081	79.649	29.3453	8056	20180717-C1-ADMA-04.raw	3.19	0.001083	0.01024
AGPRLLLIPVQQGSPTLRPVSNTQLQGHRMVLQPVR	R4(Dimethyl),R29(Dimethyl)	100,97.01	MGA	MGA 1761,1786	2	Q8IWI9-4	Q8IWI9-3; Q8IWI9-4	2	6	1	0	669.724	4013.31	4013.31	0.44	0.0003	5.20744	48.012	116.533	37764	20180717-sh1-ADMA-09.raw	4.08	0.001083	0.01017
GPGGPRGGLGGGMR	R6(Dimethyl)	100	G3BP1	G3BP1 435	1	Q13283	Q13283	1	3	1	0	418.556	1253.65	1253.65	0.46	0.00019	34.2816	26.82	35.7447	10077	20180717-C1-ADMA-04.raw	1.87	0.001083	0.01019
MGTPVPRPPQDMGQIGVRTPLGPR	R7(Dimethyl),R18(Dimethyl)	99.92,99.88	SF3B2	SF3B2 205,216	1	Q13435	Q13435	1	4	1	0	654.11	2613.42	2613.41	1.75	0.00114	39.8797	120	98.7225	31259	20180717-sh1-ADMA-09.raw	2.16	0.001083	0.01026
FPPTPPLFSPPPRHHLDPHR	R13(Dimethyl)	100	BCL11A	BCL11A 271	4	Q9H165	Q9H165-4; Q9H165-2; Q9H165; Q9H165-6	1	6	1	0	395.884	2370.27	2370.26	1.68	0.00066	10.3179	120	79.4437	24273	20180717-C1-ADMA-04.raw	1.94	0.001083	0.01031
AYSSFGGGRGSR	R9(Dimethyl)	99.11	EIF4H	EIF4H 19	2	Q15056	Q15056-2; Q15056	1	3	1	0	410.539	1229.6	1229.6	0.83	0.00034	10.8545	109.322	30.1153	7759	20180717-sh2-ADMA-19.raw	2.09	0.001083	0.01032
ERPTPWTRAPLPPR	R8(Dimethyl)	100	CHTF8	CHTF8 17	1	P0CG12	P0CG12	1	4	1	0	426.245	1701.96	1701.95	3.3	0.0014	51.8446	120	63.98	19237	20180717-C1-ADMA-04.raw	2.05	0.001083	0.01023
GMPPPLRGGPGGPGGPGGPMGR	R7(Dimethyl),M20(Oxidation)	100	EWSR1	EWSR1 476	5	Q01844-5	Q01844-6; Q01844; Q01844-5; Q01844-3; Q01844-2	1	3	1	0	667.338	2000	1999.99	1.82	0.00121	0	79.016	60.8033	18142	20180717-sh2-ADMA-19.raw	2.7	0.001118	0.01093
SPFLGSARPRLR	R8(Dimethyl),R10(Dimethyl)	98.23,98.23	TBX2	TBX2 616,618	1	Q13207	Q13207	1	4	1	0	353.968	1412.85	1412.85	0.82	0.00029	13.9667	120	54.0283	16245	20180717-C2-ADMA-14.raw	1.7	0.001118	0.01076
GLGPGGTPFPGQGPPQRPRFYPVSEDPHR	R17(Dimethyl),R19(Dimethyl)	100100	KMT2D; MLL2	KMT2D; MLL2 2906,2908	2	O14686-3	O14686; O14686-3	1	5	1	0	632.13	3156.62	3156.61	2.34	0.00148	40.2533	120	94.3108	30107	20180717-C2-ADMA-14.raw	3.57	0.001118	0.011
SNSGPYRGGYGGGGGYGGSSF	R7(Dimethyl)	100	HNRNPA0	HNRNPA0 291	1	Q13151	Q13151	1	2	1	0	984.927	1968.85	1968.85	-0.56	-0.00055	0	120	75.9719	23287	20180717-sh1-ADMA-09.raw	1.95	0.001118	0.01108
NHPRVYQNR	R4(Dimethyl)	100	THRAP3	THRAP3 66	1	Q9Y2W1	Q9Y2W1	1	3	1	0	404.551	1211.64	1211.64	-0.49	-0.0002	5.71354	81.826	2.5376	613	20180717-C1-ADMA-04.raw	1.26	0.001118	0.01057
SGGGYGGDRGGGYGGDRGGYGGK	R9(Dimethyl),R17(Dimethyl)	100100	TAF15	TAF15 562,570	2	Q92804	Q92804-2; Q92804	2	4	1	0	530.744	2119.95	2119.95	-0.7	-0.00037	19.1494	120	43.4285	12695	20180717-C2-ADMA-14.raw	3.39	0.001118	0.01084
FDGQPGQPSLLPRFDGLHGQPGPRFER	R13(Dimethyl),R24(Dimethyl)	99.88,96.5	PCF11	PCF11 1051,1062	1	O94913	O94913	2	4	1	0	766.149	3061.57	3061.57	-0.21	-0.00016	13.9983	120	106.474	34098	20180717-sh1-ADMA-09.raw	2.86	0.001118	0.01098
AYSSFGGGRGSR	R9(Dimethyl)	100	EIF4H	EIF4H 19	2	Q15056	Q15056-2; Q15056	1	3	1	0	410.539	1229.6	1229.6	0.31	0.00013	8.23342	18.464	30.7659	8486	20180717-C1-ADMA-04.raw	1.94	0.001118	0.01101
MMLRGNLK	R4(Dimethyl),N-Term(Prot)(Acetyl)	100	PSPC1	PSPC1 4	2	Q8WXF1	Q8WXF1; Q8WXF1-2	1	2	1	0	516.789	1032.57	1032.57	1.06	0.00055	21.9627	5.767	72.7792	22273	20180717-sh2-ADMA-19.raw	3	0.001118	0.01096
LRQQLQAK	R2(Dimethyl)	100	MED12	MED12 1912	2	Q93074-2	O75127; Q93074-2	1	3	1	0	338.214	1012.63	1012.63	0.4	0.00013	10.7058	105.797	13.3879	2918	20180717-sh2-ADMA-19.raw	2.56	0.001118	0.01073
SGSNWGRGSNMNSGPPR	R7(Dimethyl),M11(Oxidation)	100	WDR33	WDR33 1315	1	Q9C0J8	Q9C0J8	1	3	1	0	602.277	1804.82	1804.81	1.73	0.00104	46.613	120	34.4703	9704	20180717-C2-ADMA-14.raw	1.81	0.001118	0.0108
QLRMQLQQR	R3(Dimethyl)	100	NCOA3	NCOA3 1171	5	Q9Y6Q9	Q9Y6Q9-3; Q9Y6Q9-5; Q9Y6Q9; Q9Y6Q9-4; Q9Y6Q9-2	1	2	1	0	614.851	1228.7	1228.69	1.17	0.00072	36.6377	107.279	39.114	10727	20180717-sh2-ADMA-19.raw	1.21	0.001118	0.01087
QRGVSHAMGGRGGINR	R2(Dimethyl),R11(Dimethyl)	100,99.98	TPR	TPR 2345,2354	1	P12270	P12270	2	5	1	0	342.589	1708.91	1708.91	0.5	0.00017	21.4885	79.843	29.4067	8079	20180717-C2-ADMA-14.raw	3.1	0.001118	0.0106
GGNFSGRGGFGGSR	R7(Dimethyl)	99.99	HNRNPA1	HNRNPA1 225	2	P09651-2; P09651	P09651-2; P09651	1	3	1	0	447.553	1340.65	1340.64	0.25	0.00011	30.967	120	38.2198	10898	20180717-sh1-ADMA-09.raw	1.75	0.001149	0.01169
TGALPGPGPLSNPRLGGLPGPGPMSNPR	R14(Dimethyl)	98.91	CHTF8	CHTF8 146	1	P0CG12	P0CG12	1	3	1	0	898.153	2692.44	2692.43	3.19	0.00287	7.35453	120	110.389	35176	20180717-C1-ADMA-04.raw	1.74	0.001149	0.01195
AMMPPYMFQQYPRMTYPPLHGPMRFPPSLSETNK	R13(Dimethyl),R24(Dimethyl),M14(Oxidation)	100,99.99	PRRC2C	PRRC2C 257,268	6	Q9Y520-7	Q9Y520-6; Q9Y520; Q9Y520-3; Q9Y520-4; Q9Y520-7; Q9Y520-5	2	5	1	0	823.399	4112.97	4112.97	-0.73	-0.0006	49.3582	120	135.231	43939	20180717-C1-ADMA-04.raw	1.8	0.001149	0.01171
QRGVSHAMGGRGGINR	R2(Dimethyl),R11(Dimethyl)	100,98.18	TPR	TPR 2345,2354	1	P12270	P12270	2	4	1	0	427.985	1708.92	1708.91	2.35	0.001	1.35715	120	28.4751	7801	20180717-C1-ADMA-04.raw	4.28	0.001149	0.01221
AMMPPYMFQQYPRMTYPPLHGPMRFPPSLSETNK	R13(Dimethyl),R24(Dimethyl),M3(Oxidation),M7(Oxidation)	99.99,99.99	PRRC2C	PRRC2C 257,268	6	Q9Y520-7	Q9Y520-6; Q9Y520; Q9Y520-3; Q9Y520-4; Q9Y520-7; Q9Y520-5	2	5	1	0	826.597	4128.95	4128.97	-2.96	-0.00244	66.7652	120	130.313	43347	20180717-C2-ADMA-14.raw	2.15	0.001149	0.01214
NDPLHRLSTPR	R6(Dimethyl)	100	AUTS2	AUTS2 1103	3	Q8WXX7	Q8WXX7-5; Q8WXX7; Q8WXX7-2	1	3	1	0	445.248	1333.73	1333.73	-2.12	-0.00094	9.8387	120	43.3924	12683	20180717-C2-ADMA-14.raw	1.73	0.001149	0.01163
AMMPPYMFQQYPRMTYPPLHGPMRFPPSLSETNK	R13(Dimethyl),R24(Dimethyl)	100100	PRRC2C	PRRC2C 257,268	6	Q9Y520-7	Q9Y520-6; Q9Y520; Q9Y520-3; Q9Y520-4; Q9Y520-7; Q9Y520-5	2	4	1	0	1025	4096.96	4096.98	-3.93	-0.00402	18.3636	57.903	138.16	46115	20180717-C2-ADMA-14.raw	2.89	0.001149	0.0114
GGGYGGDRGGYGGDR	R8(Dimethyl)	100	TAF15	TAF15 483	2	Q92804	Q92804-2; Q92804	1	3	1	0	476.88	1428.62	1428.62	-0.05	-3e-05	24.8327	36.012	31.846	8333	20180717-sh2-ADMA-19.raw	1.89	0.001149	0.01182
GRPVGFPMRGRGGFDR	R9(Dimethyl),R11(Dimethyl),M8(Oxidation)	99.95,97.63	HNRNPK	HNRNPK 256,258	3	P61978-2	P61978-2; P61978; P61978-3	2	5	1	0	367.599	1833.97	1833.96	0.4	0.00015	49.114	120	46.8863	13832	20180717-C2-ADMA-14.raw	2.36	0.001149	0.01224
TNRPGISTTDRGFPRAR	R3(Methyl),R11(Methyl),R15(Dimethyl),R17(Dimethyl)	87.15,80.25,95.12,91.67	PABPN1	PABPN1 251,259,263,265	3	Q86U42	Q92843-2; Q86U42; Q86U42-2	2	5	1	0	398.026	1986.1	1986.1	1.56	0.00062	19.4273	27.826	49.7835	14810	20180717-C2-ADMA-14.raw	2.68	0.001149	0.01123
GMPPPLRGGPGGPGGPGGPMGR	R7(Dimethyl)	100	EWSR1	EWSR1 476	5	Q01844-5	Q01844-6; Q01844; Q01844-5; Q01844-3; Q01844-2	1	3	1	0	662.003	1983.99	1984	-2.54	-0.00168	63.5316	75.101	73.5883	22551	20180717-sh2-ADMA-19.raw	2.8	0.001149	0.01115
GRPVGFPMRGRGGFDR	R9(Dimethyl),R11(Dimethyl),M8(Oxidation)	98.09,98.09	HNRNPK	HNRNPK 256,258	3	P61978-2	P61978-2; P61978; P61978-3	2	5	1	0	367.599	1833.97	1833.96	0.23	8e-05	14.1312	117.337	46.9471	13370	20180717-sh2-ADMA-19.raw	2.67	0.001149	0.01229
AYSSFGGGRGSR	R9(Dimethyl)	100	EIF4H	EIF4H 19	2	Q15056	Q15056-2; Q15056	1	3	1	0	410.539	1229.6	1229.6	0.09	4e-05	8.75143	35.369	29.9951	8256	20180717-C1-ADMA-04.raw	1.84	0.001149	0.0118
TNRPGISTTDRGFPRARYR	R11(Dimethyl),R15(Dimethyl),R17(Dimethyl)	99.67,99.67,96.18	PABPN1	PABPN1 259,263,265	3	Q86U42	Q92843-2; Q86U42; Q86U42-2	3	5	1	0	461.859	2305.26	2305.26	0.28	0.00013	1.66885	2.316	50.9702	14999	20180717-C1-ADMA-04.raw	3.68	0.001149	0.01203	y13*,y14*,y15*,y17*,y18*	5	1666.9112,1779.9797,1837.0185,2090.174,2204.2159	1621.8571,1734.9416,1791.9543,2045.1106,2159.1585	45.054,45.038,45.064,45.063,45.057	ADMA,ADMA,ADMA,ADMA,ADMA				ADMA
APVFPGRGSYSNR	R7(Dimethyl),R13(Dimethyl)	100100	HNRNPU	HNRNPU 762,768	2	Q00839	Q00839-2; Q00839	1	3	1	0	488.597	1463.78	1463.78	1.08	0.00053	22.8963	41.922	54.6337	16163	20180717-C1-ADMA-04.raw	2.15	0.001149	0.01129
AYSSFGGGRGSR	R9(Dimethyl)	99.07	EIF4H	EIF4H 19	2	Q15056	Q15056-2; Q15056	1	3	1	0	410.539	1229.6	1229.6	0.24	0.0001	25.6251	69.741	30.0756	8278	20180717-sh1-ADMA-09.raw	1.92	0.001149	0.0116
RPAQSVNRGGMTR	R8(Dimethyl)	98.82	ALYREF	ALYREF 197	1	Q86V81	Q86V81	1	4	1	0	365.2	1457.78	1457.78	1.86	0.00068	48.6598	83.371	21.3645	5637	20180717-C2-ADMA-14.raw	2.15	0.001149	0.01153
EPRPNIPLAPEK	R3(Dimethyl)	100	AFF2	AFF2 685	6	P51816	P51816-7; P51816-5; P51816-2; P51816-3; P51816-6; P51816	0	3	1	0	463.601	1388.79	1388.79	-0.1	-4e-05	67.8193	120	30.3242	8355	20180717-C1-ADMA-04.raw	1.94	0.001149	0.01195
RGPPPPPPGRGGRGGSR	R10(Dimethyl),R13(Dimethyl)	99.98,98.58	HNRNPK	HNRNPK 296,299	3	P61978-2	P61978-2; P61978; P61978-3	3	4	1	0	428.496	1710.96	1710.96	0.08	4e-05	38.6014	87.297	23.5454	6273	20180717-sh1-ADMA-09.raw	2.64	0.001149	0.01227
GVPVRGRGAAPPPPPVPR	R5(Dimethyl),R7(Dimethyl),R18(Dimethyl)	100100100	KHDRBS1	KHDRBS1 289,291,302	3	Q07666	Q07666-3; Q07666-2; Q07666	2	4	1	0	466.038	1861.13	1861.13	1	0.00047	17.4308	120	54.8033	16497	20180717-C2-ADMA-14.raw	2.98	0.001188	0.01254
GPGGPRGGLGGGMR	R6(Dimethyl)	100	G3BP1	G3BP1 435	1	Q13283	Q13283	1	3	1	0	418.556	1253.65	1253.65	1.26	0.00053	34.6451	120	37.0333	10498	20180717-C1-ADMA-04.raw	2	0.001188	0.01235
GPMTGSSGGDRGGFK	R11(Dimethyl)	98.65	TAF15	TAF15 206	2	Q92804	Q92804-2; Q92804	1	3	1	0	480.231	1438.68	1438.67	3.47	0.00166	55.0657	120	34.5126	9678	20180717-C1-ADMA-04.raw	2.83	0.001188	0.01232
SGVFPGPGLGPNPRPSGLGPGPNLDAR	R14(Dimethyl)	99.12	CHTF8	CHTF8 239	1	P0CG12	P0CG12	0	3	1	0	871.13	2611.38	2611.37	1.14	0.00099	21.1056	120	108.181	34358	20180717-C1-ADMA-04.raw	1.72	0.001188	0.01232
SGVFPGPGLGPNPRPSGLGPGPNLDAR	R14(Dimethyl)	99.13	CHTF8	CHTF8 239	1	P0CG12	P0CG12	0	3	1	0	871.129	2611.37	2611.37	-1.17	-0.00102	35.777	120	108.272	35171	20180717-C2-ADMA-14.raw	1.95	0.001188	0.01241
SGPPGPPGGPGMPPGGRGRGRGQGNWGPPGGEMTFSIPTHK	R17(Dimethyl),R19(Dimethyl),R21(Dimethyl),,M33(Oxidation)	100100100	KHSRP	KHSRP 411,413,415	1	Q92945	Q92945	3	5	1	0	816.209	4077.01	4077.01	1.7	0.00139	18.4646	120	90.8293	28648	20180717-sh2-ADMA-19.raw	2.98	0.001225	0.0129
LRQQLQAK	R2(Dimethyl)	100	MED12	MED12 1912	2	Q93074-2	O75127; Q93074-2	1	3	1	0	338.214	1012.63	1012.63	-0.24	-8e-05	11.6565	21.144	17.0184	4329	20180717-C2-ADMA-14.raw	2.55	0.001225	0.01268
LGRPIGALARGAIGGR	R10(Dimethyl)	100	CHTOP	CHTOP 98	3	Q9Y3Y2-3	Q9Y3Y2-3; Q9Y3Y2; Q9Y3Y2-4	1	3	1	0	521.659	1562.96	1562.96	0.52	0.00027	2.07989	4.913	62.849	18859	20180717-sh2-ADMA-19.raw	1.26	0.001225	0.01271
GRGALLQDICK	R2(Dimethyl),C10(C)	100	WIPF2	WIPF2 37	1	Q8TF74	Q8TF74	1	2	1	0	629.851	1258.69	1258.69	0.71	0.00044	66.7218	120	56.3809	16600	20180717-sh2-ADMA-19.raw	1.67	0.001225	0.01281
QRQLIQQQRAMLMR	R2(Dimethyl),R9(Dimethyl)	100,98.55	NCOA1	NCOA1 1124,1131	3	Q15788	Q15788-2; Q15788; Q15788-3	2	4	1	0	464.767	1856.05	1856.05	0.18	8e-05	32.8608	120	59.6901	18015	20180717-sh1-ADMA-09.raw	2.43	0.001225	0.01269
SGPPGPPGGPGMPPGGRGRGRGQGNWGPPGGEMTFSIPTHK	R17(Dimethyl),R19(Dimethyl),R21(Dimethyl)	100100100	KHSRP	KHSRP 411,413,415	1	Q92945	Q92945	3	6	1	0	677.675	4061.02	4061.01	0.59	0.0004	0.136899	4.003	98.2417	31104	20180717-sh1-ADMA-09.raw	4.23	0.001225	0.01267
HASERGHLRGPSSYRPK	R5(Dimethyl),R9(Dimethyl)	100100	ZFC3H1	ZFC3H1 95,99	3	O60293	O60293-4; O60293; O60293-2	2	5	1	0	399.019	1991.06	1991.07	-2.12	-0.00085	31.6243	81.316	28.5728	7832	20180717-C1-ADMA-04.raw	3.12	0.001257	0.01337
NHPRVYQNR	R4(Dimethyl)	100	THRAP3	THRAP3 66	1	Q9Y2W1	Q9Y2W1	1	3	1	0	404.551	1211.64	1211.64	0.26	0.00011	68.1266	120	9.1471	2218	20180717-C1-ADMA-04.raw	1.23	0.001257	0.01317
EPRIFPR	R3(Dimethyl)	100	CHTF8	CHTF8 5	1	P0CG12	P0CG12	1	3	1	0	314.856	942.552	942.552	0.18	6e-05	31.8928	120	41.1322	11900	20180717-C2-ADMA-14.raw	1.2	0.001257	0.01393
MGTPVPRPPQDMGQIGVRTPLGPR	R18(Dimethyl)	93.63	SF3B2	SF3B2 216	1	Q13435	Q13435	1	4	1	0	647.101	2585.38	2585.38	0.75	0.00048	18.7055	120	104.42	33735	20180717-C2-ADMA-14.raw	2.18	0.001257	0.01348
LTIHAPPQELGPPVQRIQMTR	R16(Dimethyl)	98.41	TPR	TPR 2100	1	P12270	P12270	1	4	1	0	603.341	2410.34	2410.34	0.92	0.00055	37.1247	120	94.0327	30002	20180717-C2-ADMA-14.raw	2.15	0.001257	0.01325
SARGTRGGGFGAHGRGR	R3(Dimethyl),R6(Dimethyl),R15(Dimethyl)	100,100,98.05	RBM3	RBM3 87,90,99	1	P98179	P98179	3	5	1	0	348.995	1740.95	1740.95	0.18	6e-05	31.523	120	20.2559	5322	20180717-C1-ADMA-04.raw	2.53	0.001257	0.013
GQPVGGLRFEGPHGQPVGGLRFDNPR	R8(Dimethyl),R21(Dimethyl)	99.99,95.45	PCF11	PCF11 890,903	1	O94913	O94913	2	5	1	0	560.9	2800.47	2800.47	-1.67	-0.00094	0	120	89.7963	27990	20180717-sh1-ADMA-09.raw	2.68	0.001257	0.01319
SSYLESPRGPRFDGPR	R8(Dimethyl),R11(Dimethyl)	99.92,99.92	YLPM1	YLPM1 758,761	3	P49750-4	P49750; P49750-3; P49750-4	2	4	1	0	469.998	1876.97	1876.97	0.86	0.0004	2.72221	4.74	63.3465	19028	20180717-sh2-ADMA-19.raw	2.05	0.001257	0.01349	y10*,y11*,y12*,y13*,y14*,y15*	6	1210.6759,1297.7124,1426.7539,1539.8386,1702.9012,1789.9331	1165.6243,1252.6511,1381.6967,1494.7804,1657.8431,1744.8685	45.052,45.061,45.057,45.058,45.058,45.065	ADMA,ADMA,ADMA,ADMA,ADMA,ADMA				ADMA
VRLSSPSIK	R2(Dimethyl)	100	HCFC1	HCFC1 1219	3	P51610-4	P51610; P51610-4; P51610-2	1	3	1	0	338.882	1014.63	1014.63	1.16	0.00039	59.35	21.928	37.0596	10562	20180717-sh1-ADMA-09.raw	2.46	0.001257	0.01294
NRPAIARGAAGGGGR	R7(Dimethyl)	100	ALYREF	ALYREF 63	1	Q86V81	Q86V81	1	3	1	0	470.268	1408.79	1408.79	1.04	0.00049	0	3.764	22.0077	5290	20180717-sh2-ADMA-19.raw	1.75	0.001257	0.0132
TVPMGGVRLVTPVTVSAVKPAVTTLVVK	R8(Dimethyl),M4(Oxidation)	100	HCFC1	HCFC1 855	3	P51610-4	P51610; P51610-4; P51610-2	1	4	1	0	716.682	2863.7	2863.7	0.06	4e-05	23.1662	120	115.387	37341	20180717-sh1-ADMA-09.raw	2.59	0.001296	0.01409
TGALPGPGPLSNPRLGGLPGPGPMSNPR	R14(Dimethyl),M24(Oxidation)	98.31	CHTF8	CHTF8 146	1	P0CG12	P0CG12	1	3	1	0	903.485	2708.44	2708.43	3.88	0.0035	3.86649	120	102.31	32206	20180717-C1-ADMA-04.raw	2.3	0.001333	0.01441
SLPAAAMARAMR	R12(Dimethyl)	99.46	SF1	SF1 665	2	Q15637-5	Q15637-5; Q15637-4	1	3	1	0	425.234	1273.69	1273.69	0.42	0.00018	59.3253	120	66.2472	19982	20180717-C1-ADMA-04.raw	1.34	0.001333	0.01422	y6*,y8*,y9*,y10*	4	763.4094,905.4803,976.5172,1073.5701	718.3455,860.4211,931.4545,1028.5115	45.064,45.059,45.063,45.059	ADMA,ADMA,ADMA,ADMA	y6*,y8*,y9*,y10*	R12 ADMA-y6*;R12 ADMA-y8*;R12 ADMA-y9*;R12 ADMA-y10*		ADMA
AYSSFGGGRGSR	R9(Dimethyl)	99.11	EIF4H	EIF4H 19	2	Q15056	Q15056-2; Q15056	1	3	1	0	410.539	1229.6	1229.6	0.54	0.00022	33.898	120	30.8483	8526	20180717-sh1-ADMA-09.raw	2.26	0.001333	0.01426
FEGNRPDGPRPRYEGHPAEGTK	R5(Dimethyl),R10(Dimethyl),R12(Dimethyl)	100100100	YLPM1	YLPM1 789,794,796	3	P49750-4	P49750; P49750-3; P49750-4	1	5	1	0	511.063	2551.29	2551.28	2.75	0.0014	9.41334	120	41.7196	12066	20180717-C1-ADMA-04.raw	2.34	0.001333	0.01432
RGHSLLGR	R1(Dimethyl)	100	FBXO44	FBXO44 188	1	Q9H4M3-2	Q9H4M3-2	1	3	1	0	308.523	923.554	923.553	1.21	0.00037	71.9779	81.316	18.2764	4216	20180717-sh2-ADMA-19.raw	2.26	0.001333	0.01456
MGTPVPRPPQDMGQIGVRTPLGPR	R7(Dimethyl),R18(Dimethyl)	99.79,95.47	SF3B2	SF3B2 205,216	1	Q13435	Q13435	1	4	1	0	654.109	2613.41	2613.41	1	0.00065	57.7038	87.747	99.9175	32015	20180717-sh2-ADMA-19.raw	2.72	0.001333	0.01451
GGGYGGDRGGYGGDR	R8(Dimethyl)	100	TAF15	TAF15 483	2	Q92804	Q92804-2; Q92804	1	3	1	0	476.88	1428.63	1428.62	0.4	0.00019	35.6056	59.965	31.689	8798	20180717-sh1-ADMA-09.raw	2.09	0.001399	0.01505
MMLRGNLK	R4(Dimethyl),N-Term(Prot)(Acetyl)	100	PSPC1	PSPC1 4	2	Q8WXF1	Q8WXF1; Q8WXF1-2	1	2	1	0	516.789	1032.57	1032.57	0.82	0.00042	59.3256	87.92	73.5579	22540	20180717-sh2-ADMA-19.raw	2.83	0.001399	0.01539
GPPRGGMVQKPGFGVGRGLAPR	R4(Dimethyl),R17(Dimethyl)	100,99.98	G3BP1	G3BP1 447,460	1	Q13283	Q13283	2	4	1	0	562.572	2247.27	2247.27	0.65	0.00037	61.3767	120	63.3635	19034	20180717-C1-ADMA-04.raw	2.1	0.001399	0.01534
MMLRGNLK	R4(Dimethyl),N-Term(Prot)(Acetyl),M2(Oxidation)	100	PSPC1	PSPC1 4	2	Q8WXF1	Q8WXF1; Q8WXF1-2	1	2	1	0	524.785	1048.56	1048.56	-0.51	-0.00027	51.8824	115.949	71.0285	21684	20180717-sh2-ADMA-19.raw	2.23	0.001399	0.01608
ASRGGGNHQNNYQPY	R3(Dimethyl)	100	HNRNPDL; HNRPDL	HNRNPDL; HNRPDL 408	3	O14979	O14979-3; O14979; O14979-2	1	3	1	0	564.26	1690.77	1690.77	-0.98	-0.00055	24.4658	120	30.4689	8402	20180717-sh1-ADMA-09.raw	2.37	0.001399	0.01482
AYSSFGGGRGSR	R9(Dimethyl)	99.08	EIF4H	EIF4H 19	2	Q15056	Q15056-2; Q15056	1	3	1	0	410.539	1229.6	1229.6	0.54	0.00022	0	72.039	30.1367	8308	20180717-C2-ADMA-14.raw	2.02	0.001399	0.01593	y7*,y8*,y9*,y10*	4	674.3688,821.4364,908.4698,995.5016	629.3109,776.3766,863.4094,950.4437	45.058,45.06,45.06,45.058	ADMA,ADMA,ADMA,ADMA	y7*,y8*,y9*,y10*	R9 ADMA-y7*;R9 ADMA-y8*;R9 ADMA-y9*;R9 ADMA-y10*		ADMA
QGSIGLYTQNQPLPAGGPRVDPYRPVRLPMQK	R19(Dimethyl),R24(Dimethyl),R27(Dimethyl)	89.11,89.11,89.11	MED12	MED12 1854,1859,1862	3	Q93074-2	Q93074; Q93074-2; Q93074-3	2	5	1	0	724.401	3617.98	3617.97	1.2	0.00087	45.6799	120	108.776	35372	20180717-sh2-ADMA-19.raw	2.58	0.001399	0.01538
MMLRGNLK	R4(Dimethyl),N-Term(Prot)(Acetyl)	100	PSPC1	PSPC1 4	2	Q8WXF1	Q8WXF1; Q8WXF1-2	1	2	1	0	516.789	1032.57	1032.57	0.82	0.00042	27.5594	22.489	73.3925	22464	20180717-sh1-ADMA-09.raw	2.86	0.001399	0.01587
GGRGRGGSGGGGGGGGGGYNR	R3(Dimethyl),R5(Dimethyl)	100100	FUS	FUS 216,218	2	P35637	P35637-2; P35637	2	3	1	0	588.286	1762.85	1762.84	0.42	0.00025	0	120	15.732	3965	20180717-C2-ADMA-14.raw	1.47	0.001399	0.0156
RGPPPPPPGRGGRGGSR	R13(Dimethyl),R17(Dimethyl)	97.69,98.82	HNRNPK	HNRNPK 299,303	3	P61978-2	P61978-2; P61978; P61978-3	3	5	1	0	342.998	1710.96	1710.96	0.22	8e-05	2.03071	18.27	22.0891	5860	20180717-C2-ADMA-14.raw	2.75	0.001399	0.01631	y10*,y11*,y12*,y13*	4	1012.5744,1109.6279,1206.6809,1303.7332	967.5188,1064.5686,1161.6222,1258.6723	45.056,45.059,45.059,45.061	ADMA,ADMA,ADMA,ADMA	y10*,y11*,y12*,y13*	R10 ADMA-y10*;R10 ADMA-y11*;R10 ADMA-y12*;R10 ADMA-y13*		ADMA
MGTPVPRPPQDMGQIGVRTPLGPR	R18(Dimethyl)	100	SF3B2	SF3B2 216	1	Q13435	Q13435	1	3	1	0	862.467	2585.39	2585.38	2.43	0.00209	0	25.913	99.3437	31803	20180717-sh2-ADMA-19.raw	1.45	0.001399	0.01566
MNTPSQPRQHFYPSR	R8(Dimethyl),N-Term(Prot)(Acetyl)	100	EIF4G1	EIF4G1 8	1	Q04637-3	Q04637-3	1	2	1	0	958.467	1915.93	1915.92	1.89	0.00181	0	120	64.1502	19726	20180717-C2-ADMA-14.raw	1.5	0.001399	0.0152
GGGYGGDRGGYGGK	R8(Dimethyl)	100	TAF15	TAF15 570	2	Q92804	Q92804-2; Q92804	1	3	1	0	429.202	1285.59	1285.59	-0.07	-3e-05	53.0684	57.329	26.588	6680	20180717-sh2-ADMA-19.raw	2.74	0.001399	0.01629
LGRPIGALARGAIGGR	R10(Dimethyl)	99.99	CHTOP	CHTOP 98	3	Q9Y3Y2-3	Q9Y3Y2-3; Q9Y3Y2; Q9Y3Y2-4	1	4	1	0	391.495	1562.96	1562.96	-0.03	-1e-05	60.4895	26.159	61.8507	18508	20180717-sh2-ADMA-19.raw	2.79	0.001399	0.01509
SMSGHSGPGHMMNRGGMSGR	R14(Dimethyl)	97.04	SAFB	SAFB 870	4	Q15424-3	Q15424; Q15424-3; Q15424-2; Q15424-4	1	4	1	0	515.478	2058.89	2058.88	3.9	0.00201	84.3814	120	35.2609	9444	20180717-sh2-ADMA-19.raw	2.62	0.001399	0.01459
QEMASASSSQRGR	R11(Dimethyl),M3(Oxidation)	98.7	HNRNPA1	HNRNPA1 194	4	P09651-2; P09651	P09651-2; Q32P51; P09651-3; P09651	1	3	1	0	480.228	1438.67	1438.67	-1.5	-0.00072	20.3892	120	5.0887	1032	20180717-sh1-ADMA-09.raw	1.09	0.001399	0.01516
QRGVSHAMGGRGGINR	R2(Dimethyl),R11(Dimethyl)	100,99.99	TPR	TPR 2345,2354	1	P12270	P12270	2	5	1	0	342.589	1708.91	1708.91	0.77	0.00026	0.688233	1.305	28.3317	7760	20180717-C1-ADMA-04.raw	2.58	0.001399	0.01561
TGALPGPGPLSNPRLGGLPGPGPMSNPRAGGLLGAGPDPR	R14(Dimethyl),R28(Dimethyl),M24(Oxidation)	96.76,96.76	CHTF8	CHTF8 146,160	1	P0CG12	P0CG12	2	4	1	0	950.26	3798.02	3798.02	-1.69	-0.00161	0	54.671	118.065	38830	20180717-C2-ADMA-14.raw	3.49	0.001399	0.01554
TGALPGPGPLSNPRLGGLPGPGPMSNPR	R14(Dimethyl),M24(Oxidation)	98.63	CHTF8	CHTF8 146	1	P0CG12	P0CG12	1	3	1	0	903.483	2708.43	2708.43	1.99	0.00179	61.2655	120	110.613	35260	20180717-C1-ADMA-04.raw	1.64	0.001432	0.01659
SGPPGPPGGPGMPPGGRGRGRGQGNWGPPGGEMTFSIPTHK	R17(Dimethyl),R19(Dimethyl),R21(Dimethyl),M12(Oxidation)	100100100	KHSRP	KHSRP 411,413,415	1	Q92945	Q92945	3	5	1	0	816.209	4077.02	4077.01	2.08	0.00169	16.5347	120	89.1548	28032	20180717-sh2-ADMA-19.raw	3.16	0.001432	0.01742
LRQQLQAK	R2(Dimethyl)	100	MED12	MED12 1912	2	Q93074-2	O75127; Q93074-2	1	3	1	0	338.214	1012.63	1012.63	-0.15	-5e-05	21.4652	37.92	15.8108	3843	20180717-sh1-ADMA-09.raw	2.5	0.001432	0.01749
QRGVSHAMGGRGGINR	R2(Dimethyl),R11(Dimethyl)	100,99.99	TPR	TPR 2345,2354	1	P12270	P12270	2	5	1	0	342.589	1708.91	1708.91	1.03	0.00035	12.0235	120	30.0353	8265	20180717-sh1-ADMA-09.raw	2.58	0.001432	0.01753
SYSRGGGDQGYGSGR	R4(Dimethyl)	100	RBM3	RBM3 105	1	P98179	P98179	1	3	1	0	511.234	1531.69	1531.69	0.11	5e-05	13.5532	120	28.3054	7751	20180717-C1-ADMA-04.raw	2.12	0.001432	0.01683
YLTLPQDNELAIDLRQTAVVVMAHLDR	R15(Dimethyl),R27(Dimethyl)	100100	HERC2	HERC2 390,402	1	O95714	O95714	1	4	1	0	788.423	3150.67	3150.7	-9.01	-0.0071	43.3821	120	134.749	45063	20180717-sh2-ADMA-19.raw	2.49	0.001432	0.01721
FDGQPGQPSLLPRFDGLHGQPGPRFER	R13(Dimethyl),R24(Dimethyl)	98.44,96.97	PCF11	PCF11 1051,1062	1	O94913	O94913	2	4	1	0	766.151	3061.58	3061.57	1.7	0.0013	12.2783	66.176	107.325	34821	20180717-sh2-ADMA-19.raw	3.19	0.001432	0.01684
QFSGARNQLR	R6(Dimethyl)	100	CSDA; YBX3	CSDA; YBX3 220	2	P16989	P16989-3; P16989	1	3	1	0	402.223	1204.65	1204.65	-0.24	-0.0001	60.0056	68.834	31.6364	8784	20180717-C2-ADMA-14.raw	1.29	0.001432	0.01661
AQPFAQPPGPWPLSSPGPRLVFNR	R24(Dimethyl)	98.41	FAM195A; MCRIP2	FAM195A; MCRIP2 70	1	Q9BUT9	Q9BUT9	1	4	1	0	661.864	2644.43	2644.41	7.39	0.00488	27.064	120	133.829	43514	20180717-C1-ADMA-04.raw	1.91	0.001432	0.01714
SSYLESPRGPRFDGPR	R8(Dimethyl),R11(Dimethyl)	99.91,99.91	YLPM1	YLPM1 758,761	3	P49750-4	P49750; P49750-3; P49750-4	2	4	1	0	469.997	1876.97	1876.97	0.73	0.00034	0.528384	5.17	63.0666	19146	20180717-sh1-ADMA-09.raw	1.86	0.001432	0.01698	y11*,y12*,y14*	3	1297.7121,1426.7551,1702.901	1252.6526,1381.6972,1657.8423	45.06,45.058,45.059	ADMA,ADMA,ADMA				ADMA
MWRLPRALCVHAAK	R3(Dimethyl),R6(Dimethyl),N-Term(Prot)(Acetyl),,C9(C)	100100	ALDH7A1	ALDH7A1 3,6	2	P49419	P49419; P49419-4	2	4	1	0	452.505	1807	1807	0.67	0.0003	45.6583	120	96.9108	31066	20180717-C2-ADMA-14.raw	2.66	0.001467	0.01804
LRQQLQAK	R2(Dimethyl)	100	MED12	MED12 1912	2	Q93074-2	O75127; Q93074-2	1	3	1	0	338.214	1012.63	1012.63	-0.24	-8e-05	11.6073	43.514	15.0675	3629	20180717-sh1-ADMA-09.raw	2.36	0.001467	0.01809
YPLPPPSGRYNWN	R9(Dimethyl)	100	XRN2	XRN2 946	2	Q9H0D6	Q9H0D6; Q9H0D6-2	1	2	1	0	794.9	1588.79	1588.79	1.31	0.00104	4.16775	120	96.2378	30045	20180717-C1-ADMA-04.raw	1.97	0.001467	0.01773
QFSGARNQLR	R6(Dimethyl)	99.99	CSDA; YBX3	CSDA; YBX3 220	2	P16989	P16989-3; P16989	1	3	1	0	402.223	1204.66	1204.65	0.82	0.00033	35.5011	62.933	31.4224	8697	20180717-C1-ADMA-04.raw	1.16	0.001467	0.01762
EELLRHQLLEK	R5(Dimethyl)	99.96	BCL9L	BCL9L 680	4	Q86UU0	Q86UU0-4; Q86UU0; Q86UU0-2; Q86UU0-3	1	4	1	0	359.712	1435.83	1435.83	0.47	0.00017	16.5522	120	55.5215	16295	20180717-sh2-ADMA-19.raw	2.15	0.00154	0.01855
GGGYGGDRGGYGGK	R8(Dimethyl)	100	TAF15	TAF15 570	2	Q92804	Q92804-2; Q92804	1	3	1	0	429.202	1285.59	1285.59	-0.22	-9e-05	59.6266	35.781	26.7084	7248	20180717-C2-ADMA-14.raw	2.55	0.00154	0.01873
EPRIFPR	R3(Dimethyl)	100	CHTF8	CHTF8 5	1	P0CG12	P0CG12	1	3	1	0	314.856	942.552	942.552	-0.02	-1e-05	42.8388	120	41.0863	11407	20180717-sh2-ADMA-19.raw	1.25	0.00154	0.0186
RGGHQNSYKPY	R1(Dimethyl)	100	HNRNPD	HNRNPD 296	4	Q14103-3	Q14103-3; Q14103; Q14103-2; Q14103-4	1	3	1	0	445.558	1334.66	1334.66	0.43	0.00019	18.5605	14.236	21.5046	5145	20180717-sh2-ADMA-19.raw	2.62	0.00154	0.01901
TPLLGDGPRAPFNQEGQSTGPPPLIPGLGQQGAQGR	R9(Dimethyl)	100	WDR33	WDR33 915	1	Q9C0J8	Q9C0J8	1	4	1	0	909.976	3636.88	3636.89	-1.75	-0.0016	26.7878	120	129.27	42026	20180717-C1-ADMA-04.raw	2.13	0.00154	0.01889
AGPRLLLIPVQQGSPTLRPVSNTQLQGHRMVLQPVR	R4(Dimethyl),R29(Dimethyl)	100,98.2	MGA	MGA 1761,1786	2	Q8IWI9-4	Q8IWI9-3; Q8IWI9-4	2	6	1	0	669.726	4013.32	4013.31	3.09	0.00207	34.8452	120	116.046	38050	20180717-C2-ADMA-14.raw	3.06	0.00154	0.01897
SSYLESPRGPRFDGPR	R8(Dimethyl),R11(Dimethyl)	99.91,99.91	YLPM1	YLPM1 758,761	3	P49750-4	P49750; P49750-3; P49750-4	2	4	1	0	469.998	1876.97	1876.97	1.25	0.00059	28.828	15.264	63.9444	19646	20180717-C2-ADMA-14.raw	1.85	0.00154	0.01882	y12*,y13*,y14*,y15*	4	1426.755,1539.8397,1702.9017,1789.934	1381.6993,1494.7844,1657.8434,1744.8738	45.056,45.055,45.058,45.06	ADMA,ADMA,ADMA,ADMA				ADMA
GPVSRGRGLLTPR	R5(Dimethyl),R7(Dimethyl)	100100	KHDRBS3	KHDRBS3 237,239	2	O75525	O75525-2; O75525	2	3	1	0	474.63	1421.88	1421.87	3.24	0.00153	16.138	59.428	47.3209	13494	20180717-sh2-ADMA-19.raw	2.15	0.00154	0.01896
TPLLGDGPRAPFNQEGQSTGPPPLIPGLGQQGAQGR	R9(Dimethyl)	100	WDR33	WDR33 915	1	Q9C0J8	Q9C0J8	1	3	1	0	1212.96	3636.86	3636.89	-9.19	-0.01114	56.3762	120	131.426	43822	20180717-sh2-ADMA-19.raw	1.46	0.00154	0.01882
QRGVSHAMGGRGGINRGNIN	R2(Dimethyl),R11(Dimethyl),R16(Dimethyl)	100100100	TPR	TPR 2345,2354,2359	1	P12270	P12270	3	4	1	0	534.54	2135.14	2135.14	0.49	0.00026	27.8475	120	42.1629	12222	20180717-C1-ADMA-04.raw	2.67	0.001616	0.01952
GMPPPLRGGPGGPGGPGGPMGR	R7(Dimethyl),M2(Oxidation)	100	EWSR1	EWSR1 476	5	Q01844-5	Q01844-6; Q01844; Q01844-5; Q01844-3; Q01844-2	1	3	1	0	667.338	2000	1999.99	1.45	0.00097	0	120	60.104	18161	20180717-sh1-ADMA-09.raw	2.14	0.001616	0.01927
RPEFMRGGGSGGGR	R6(Dimethyl)	100	TAF15	TAF15 326	2	Q92804	Q92804-2; Q92804	1	3	1	0	483.578	1448.72	1448.72	0.44	0.00021	13.0232	23.687	27.6013	7515	20180717-sh1-ADMA-09.raw	2.05	0.001616	0.01949
FFHMPRFQHQAPRQLFYK	R6(Dimethyl),R13(Dimethyl)	99.67,99.67	WDR33	WDR33 16,23	3	Q9C0J8	Q9C0J8; Q9C0J8-3; Q9C0J8-2	2	5	1	0	487.662	2434.28	2434.28	1.94	0.00094	42.1209	120	101.296	32538	20180717-sh2-ADMA-19.raw	1.93	0.001649	0.02011
LRQQLQAK	R2(Dimethyl)	100	MED12	MED12 1912	2	Q93074-2	O75127; Q93074-2	1	3	1	0	338.213	1012.62	1012.63	-1.14	-0.00038	6.9244	76.744	12.8258	3014	20180717-sh1-ADMA-09.raw	2.47	0.001649	0.01996
AMMPPYMFQQYPRMTYPPLHGPMRFPPSLSETNK	R13(Dimethyl),R24(Dimethyl),M3(Oxidation),M7(Oxidation)	99.76,99.76	PRRC2C	PRRC2C 257,268	6	Q9Y520-7	Q9Y520-6; Q9Y520; Q9Y520-3; Q9Y520-4; Q9Y520-7; Q9Y520-5	2	5	1	0	826.599	4128.97	4128.97	-0.3	-0.00025	12.6247	120	132.913	44263	20180717-C2-ADMA-14.raw	2.17	0.001649	0.01995
VELPTCMYRLPNVHGR	R9(Dimethyl),C6(C)	98.15	AIMP2	AIMP2 26	1	Q13155	Q13155	1	3	1	0	657.339	1970	1970.01	-3.42	-0.00225	21.5096	120	93.6028	29077	20180717-C1-ADMA-04.raw	1.73	0.001649	0.02021
SNAPGPPLHIGASHLPRGAAAAAVMSSSK	R17(Dimethyl)	99.94	SAP130	SAP130 232	2	Q9H0E3-3	Q9H0E3; Q9H0E3-3	1	5	1	0	556.9	2780.47	2780.46	2.97	0.00165	37.9191	120	83.8581	25723	20180717-C1-ADMA-04.raw	2.05	0.001679	0.0204
SRGGTLAGHTQERPGH	R2(Dimethyl)	100	ZNF74	ZNF74 164	1	Q16587-5	Q16587-5	1	4	1	0	422.969	1688.85	1688.86	-2.51	-0.00106	26.9223	120	22.0826	5878	20180717-C1-ADMA-04.raw	2.06	0.001679	0.02132
TEQAGRNALLSDISK	R6(Dimethyl)	100	WIPF1	WIPF1 33	4	O43516-3	O43516-2; O43516-3; O43516-4; O43516	1	3	1	0	544.298	1630.88	1630.88	2.37	0.00129	68.8584	109.906	63.5998	19112	20180717-C1-ADMA-04.raw	1.43	0.001679	0.02101
QFSGARNQLR	R6(Dimethyl)	99.99	CSDA; YBX3	CSDA; YBX3 220	2	P16989	P16989-3; P16989	1	3	1	0	402.223	1204.65	1204.65	0.67	0.00027	33.0003	48.161	30.6481	8452	20180717-C1-ADMA-04.raw	1.3	0.001679	0.02082
ERNHPRVYQNR	R6(Dimethyl)	100	THRAP3	THRAP3 66	1	Q9Y2W1	Q9Y2W1	2	4	1	0	374.951	1496.78	1496.78	0.04	2e-05	34.1552	120	7.8256	1883	20180717-C1-ADMA-04.raw	1.7	0.001679	0.02066
LQLGTPPPLLAARLVPPR	R13(Dimethyl)	98.26	RBM27	RBM27 455	1	Q9P2N5	Q9P2N5	1	3	1	0	646.407	1937.21	1937.21	0.84	0.00054	24.8806	120	124.439	40289	20180717-C1-ADMA-04.raw	1.85	0.001679	0.02127
SGPPGPPGGPGMPPGGRGRGRGQGNWGPPGGEMTFSIPTHK	R17(Dimethyl),R19(Dimethyl),R21(Dimethyl)	100100100	KHSRP	KHSRP 411,413,415	1	Q92945	Q92945	3	4	1	0	1016.01	4061.02	4061.01	1.38	0.0014	65.728	120	98.1502	31396	20180717-sh2-ADMA-19.raw	2.31	0.001679	0.02082
EPRIFPR	R3(Dimethyl)	100	CHTF8	CHTF8 5	1	P0CG12	P0CG12	1	3	1	0	314.856	942.553	942.552	0.56	0.00018	5.73458	32.278	41.8834	12181	20180717-C2-ADMA-14.raw	1.67	0.001679	0.02103
VRLSSPSIK	R2(Dimethyl)	100	HCFC1	HCFC1 1219	3	P51610-4	P51610; P51610-4; P51610-2	1	3	1	0	338.882	1014.63	1014.63	0.07	2e-05	50.1528	7.596	37.11	10572	20180717-C2-ADMA-14.raw	2.41	0.001679	0.02131
MMLRGNLK	R4(Dimethyl),N-Term(Prot)(Acetyl),M2(Oxidation)	100	PSPC1	PSPC1 4	2	Q8WXF1	Q8WXF1; Q8WXF1-2	1	2	1	0	524.786	1048.57	1048.56	0.65	0.00034	42.056	98.967	71.8834	22318	20180717-C2-ADMA-14.raw	2.25	0.001679	0.02056
LINFQNHSPKPNGPVLPPHPQQLRYPPNQNIPR	R24(Dimethyl)	100	TRIM24	TRIM24 539	2	O15164	O15164-2; O15164	1	6	1	0	640.185	3836.07	3836.06	3.52	0.00225	56.9408	120	96.7102	30859	20180717-sh2-ADMA-19.raw	2.72	0.001679	0.02095
MGTPVPRPPQDMGQIGVRTPLGPR	R18(Dimethyl)	96.98	SF3B2	SF3B2 216	1	Q13435	Q13435	1	4	1	0	647.102	2585.38	2585.38	1.6	0.00103	14.3009	16.692	100.008	32050	20180717-sh2-ADMA-19.raw	2.25	0.001679	0.02049
GMGRGNIFQK	R4(Dimethyl)	100	SNRPD3	SNRPD3 118	1	P62318	P62318	1	3	1	0	379.206	1135.6	1135.6	0.24	9e-05	74.4713	96.842	43.7649	12742	20180717-sh1-ADMA-09.raw	1.63	0.001718	0.02158
HASERGHLRGPSSYRPK	R5(Dimethyl),R9(Dimethyl)	99.92,99.92	ZFC3H1	ZFC3H1 95,99	3	O60293	O60293-4; O60293; O60293-2	2	5	1	0	399.019	1991.07	1991.07	0.02	1e-05	59.8999	49.777	28.9418	7397	20180717-sh2-ADMA-19.raw	2.03	0.001718	0.02163
APAGGSLGRALMR	R9(Dimethyl)	98.82	LSG1	LSG1 14	1	Q9H089	Q9H089	1	3	1	0	428.912	1284.72	1284.72	0.28	0.00012	19.2912	28.785	55.5382	16453	20180717-C1-ADMA-04.raw	1.47	0.001747	0.02284
QLRMQLQQR	R3(Dimethyl)	100	NCOA3	NCOA3 1171	5	Q9Y6Q9	Q9Y6Q9-3; Q9Y6Q9-5; Q9Y6Q9; Q9Y6Q9-4; Q9Y6Q9-2	1	3	1	0	410.236	1228.69	1228.69	-1.82	-0.00074	17.3705	93.609	39.0854	11198	20180717-C2-ADMA-14.raw	2.7	0.001747	0.02318
GRPVGFPMRGRGGFDR	R9(Dimethyl),R11(Dimethyl),M8(Oxidation)	96.06,96.06	HNRNPK	HNRNPK 256,258	3	P61978-2	P61978-2; P61978; P61978-3	2	5	1	0	367.599	1833.97	1833.96	1.06	0.00039	41.9132	120	47.7329	13980	20180717-sh1-ADMA-09.raw	2.56	0.001747	0.02258
APAGGSLGRALMR	R9(Dimethyl)	98.56	LSG1	LSG1 14	1	Q9H089	Q9H089	1	3	1	0	428.912	1284.72	1284.72	0.78	0.00033	9.41263	24.949	54.517	16396	20180717-C2-ADMA-14.raw	1.53	0.001747	0.02169
GVPVRGRGAAPPPPPVPR	R5(Dimethyl),R7(Dimethyl),R18(Dimethyl)	100100100	KHDRBS1	KHDRBS1 289,291,302	3	Q07666	Q07666-3; Q07666-2; Q07666	2	4	1	0	466.038	1861.13	1861.13	1.59	0.00074	39.598	120	56.3529	17032	20180717-C2-ADMA-14.raw	1.62	0.001747	0.02221
EELLRHQLLEK	R5(Dimethyl)	100	BCL9L	BCL9L 680	4	Q86UU0	Q86UU0-4; Q86UU0; Q86UU0-2; Q86UU0-3	1	4	1	0	359.711	1435.82	1435.83	-2.08	-0.00075	16.1761	120	55.7739	16663	20180717-sh1-ADMA-09.raw	1.95	0.001747	0.02212
RGGHQNSYKPY	R1(Dimethyl)	100	HNRNPD	HNRNPD 296	4	Q14103-3	Q14103-3; Q14103; Q14103-2; Q14103-4	1	3	1	0	445.558	1334.66	1334.66	0.23	0.0001	29.0038	52.526	21.9264	5803	20180717-C2-ADMA-14.raw	1.67	0.001747	0.02296
APVFPGRGSYSNRGNYNR	R7(Dimethyl),R13(Dimethyl)	99.94,97.44	HNRNPU	HNRNPU 762,768	2	Q00839	Q00839-2; Q00839	2	4	1	0	517.767	2068.05	2068.05	-0.64	-0.00033	3.58208	106.914	55.3377	16513	20180717-sh1-ADMA-09.raw	3.02	0.001747	0.02233	y14*,y15*,y16*	3	1653.8197,1800.8879,1899.9556	1608.7601,1755.8314,1854.9017	45.06,45.056,45.054	ADMA,ADMA,ADMA	y14*,y15*,y16*	R7 ADMA-y14*;R7 ADMA-y15*;R7 ADMA-y16*		ADMA
MMLRGNLK	R4(Dimethyl),N-Term(Prot)(Acetyl)	100	PSPC1	PSPC1 4	2	Q8WXF1	Q8WXF1; Q8WXF1-2	1	2	1	0	516.789	1032.57	1032.57	2.36	0.00122	62.4301	8.537	72.0189	22018	20180717-sh2-ADMA-19.raw	2.79	0.001747	0.02285
GGAPFQFGGQRRPLLSQLK	R11(Dimethyl),R12(Dimethyl)	99.79,99.79	DIDO1	DIDO1 1893,1894	1	Q9BTC0	Q9BTC0	1	4	1	0	529.056	2113.2	2113.2	-0.17	-9e-05	13.0737	120	91.8825	28774	20180717-sh1-ADMA-09.raw	1.97	0.001747	0.02297
GRSALLADIQQGTR	R2(Dimethyl)	100	WIPF3	WIPF3 46	1	A6NGB9	A6NGB9	1	2	1	0	757.426	1513.84	1513.85	-0.15	-0.00011	0	79.59	66.3233	20058	20180717-sh2-ADMA-19.raw	1.09	0.001747	0.02237
IAQPVRSFLQPPKPLSSLSTLR	R6(Dimethyl)	100	SLAIN1	SLAIN1 543	4	Q8ND83	Q8ND83-3; Q8ND83; Q8ND83-4; Q8ND83-2	1	3	1	0	821.82	2463.45	2463.45	0.65	0.00054	13.8673	120	116.477	37327	20180717-C1-ADMA-04.raw	1.78	0.001857	0.02361
RTNRPGISTTDRGFPR	R12(Dimethyl),R16(Dimethyl)	100100	PABPN1	PABPN1 259,263	3	Q86U42	Q92843-2; Q86U42; Q86U42-2	2	4	1	0	472.514	1887.03	1887.03	1.12	0.00053	53.7323	33.602	47.2486	13962	20180717-C2-ADMA-14.raw	1.77	0.001857	0.02372
LRQQLQAK	R2(Dimethyl)	100	MED12	MED12 1912	2	Q93074-2	O75127; Q93074-2	1	3	1	0	338.213	1012.62	1012.63	-2.23	-0.00075	15.2565	120	11.318	2611	20180717-sh1-ADMA-09.raw	2.05	0.001857	0.02413
TSSGLFPRIPLQPQAPVSSIGSPVGTPK	R8(Dimethyl)	100	C17orf53	C17orf53 337	3	Q8N3J3	Q8N3J3-3; Q8N3J3-4; Q8N3J3	1	4	1	0	712.399	2846.57	2846.58	-1.52	-0.00108	43.6466	120	125.652	40724	20180717-C1-ADMA-04.raw	1.25	0.001857	0.02442
QFSGARNQLR	R6(Dimethyl)	100	CSDA; YBX3	CSDA; YBX3 220	2	P16989	P16989-3; P16989	1	3	1	0	402.223	1204.65	1204.65	0.52	0.00021	8.28521	31	30.8631	8530	20180717-C2-ADMA-14.raw	1.8	0.001857	0.02421	y6*,y7*,y8*	3	785.4719,842.4961,929.5273	740.417,797.4367,884.4703	45.055,45.059,45.057	ADMA,ADMA,ADMA	y6*,y7*,y8*	R6 ADMA-y6*;R6 ADMA-y7*;R6 ADMA-y8*		ADMA
GPGGPRGGLGGGMR	R6(Dimethyl)	100	G3BP1	G3BP1 435	1	Q13283	Q13283	1	3	1	0	418.556	1253.65	1253.65	0.89	0.00037	1.12142	2.101	33.7181	8945	20180717-sh2-ADMA-19.raw	2.02	0.001857	0.02424
SGSGNFGGGRGGGFGGNDNFGRGGNFSGRGGFGGSR	R10(Dimethyl),R22(Dimethyl),R29(Dimethyl)	99.74,99.74,99.74	HNRNPA1	HNRNPA1 206,218,225	2	P09651-2; P09651	P09651-2; P09651	3	5	1	0	682.521	3408.58	3408.57	1.5	0.00102	1.1995	0.621	82.2475	25196	20180717-C1-ADMA-04.raw	3.52	0.001857	0.02409
MGTPVPRPPQDMGQIGVRTPLGPR	R7(Dimethyl),R18(Dimethyl)	99.95,97.24	SF3B2	SF3B2 205,216	1	Q13435	Q13435	1	4	1	0	654.109	2613.41	2613.41	0.44	0.00029	69.7871	120	98.777	30949	20180717-C1-ADMA-04.raw	2.08	0.001857	0.02403
FEGSPGGLRFEGPGGQPVGGLRFEGHR	R9(Dimethyl),R22(Dimethyl)	100,99.95	PCF11	PCF11 864,877	1	O94913	O94913	2	5	1	0	571.497	2853.46	2853.45	1.21	0.00069	58.9434	120	96.4044	30440	20180717-sh1-ADMA-09.raw	2.26	0.001857	0.02426
SLPAAAMARAMR	R9(Dimethyl)	99.99	SF1	SF1 662	2	Q15637-5	Q15637-5; Q15637-4	1	3	1	0	425.234	1273.69	1273.69	0.35	0.00015	40.8132	77.581	65.6048	19818	20180717-sh2-ADMA-19.raw	1.69	0.001972	0.02479	y7*,y8*,y9*,y10*	4	834.4427,905.4799,976.5175,1073.57	789.3889,860.4228,931.4572,1028.5148	45.054,45.057,45.06,45.055	ADMA,ADMA,ADMA,ADMA	y7*,y8*,y9*,y10*	R9 ADMA-y7*;R9 ADMA-y8*;R9 ADMA-y9*;R9 ADMA-y10*		ADMA
MRFAQRNLR	R2(Dimethyl),R6(Dimethyl)	100100	EIF3D	EIF3D 99,103	2	O15371	O15371-3; O15371	2	4	1	0	312.684	1247.72	1247.71	0.39	0.00012	33.7082	120	36.384	10290	20180717-C1-ADMA-04.raw	1.67	0.002008	0.02481	y5*,y6*,y7*,y8*	4	714.4362,785.4735,932.5426,1116.6757	669.3838,740.4201,887.4844,1071.6158	45.052,45.053,45.058,45.06	ADMA,ADMA,ADMA,ADMA	y5*,y6*,y7*	R6 ADMA-y5*;R6 ADMA-y6*;R6 ADMA-y7*		ADMA
TGPVSGRYR	R7(Dimethyl)	99.32	DTX2	DTX2 213	2	Q86UW9	Q86UW9; Q86UW9-2	1	3	1	0	340.858	1020.56	1020.56	0.12	4e-05	64.5504	120	23.1559	6208	20180717-C2-ADMA-14.raw	1.67	0.002045	0.02542
TGALPGPGPLSNPRLGGLPGPGPMSNPR	R14(Dimethyl),M24(Oxidation)	99.98	CHTF8	CHTF8 146	1	P0CG12	P0CG12	1	3	1	0	903.481	2708.43	2708.43	-0.99	-0.00089	18.3084	120	110.205	35897	20180717-sh2-ADMA-19.raw	1.95	0.002045	0.0252
MGTPVPRPPQDMGQIGVRTPLGPR	R18(Dimethyl)	100	SF3B2	SF3B2 216	1	Q13435	Q13435	1	3	1	0	862.465	2585.38	2585.38	0.02	2e-05	0	37.386	98.3034	31569	20180717-C2-ADMA-14.raw	1.86	0.002081	0.02565
QMAVPSFTQQILCPKPVHVRPPMPPRYPAPYGER	R20(Dimethyl),R26(Dimethyl),C13(C)	84.79,84.79	PATL1	PATL1 217,223	3	Q86TB9	Q86TB9-4; Q86TB9-2; Q86TB9	1	5	1	0	801.018	4001.06	4001.09	-6.95	-0.00557	40.1822	120	124.304	41172	20180717-C2-ADMA-14.raw	2.65	0.002081	0.02598
APAGGSLGRALMR	R9(Dimethyl)	99.08	LSG1	LSG1 14	1	Q9H089	Q9H089	1	3	1	0	428.912	1284.72	1284.72	0.71	0.0003	6.52767	8.551	55.2718	16649	20180717-C2-ADMA-14.raw	1.35	0.002081	0.02571
GPGGPRGGLGGGMR	R6(Dimethyl)	99.99	G3BP1	G3BP1 435	1	Q13283	Q13283	1	3	1	0	418.556	1253.65	1253.65	0.89	0.00037	58.6186	120	36.7054	9930	20180717-sh2-ADMA-19.raw	2.37	0.002115	0.02629
YNISQLEEWLRGR	R11(Dimethyl),R13(Dimethyl)	100100	MYO5B	MYO5B 1724,1726	3	Q9ULV0	Q9ULV0; Q9ULV0-2; Q9ULV0-3	1	3	1	0	573.981	1719.93	1719.92	5.97	0.00342	62.2609	120	122.659	39625	20180717-C1-ADMA-04.raw	1.54	0.002115	0.0264
MMLRGNLK	R4(Dimethyl),N-Term(Prot)(Acetyl)	100	PSPC1	PSPC1 4	2	Q8WXF1	Q8WXF1; Q8WXF1-2	1	2	1	0	516.789	1032.57	1032.57	1.77	0.00091	60.4867	120	71.8533	22003	20180717-sh1-ADMA-09.raw	2.2	0.002115	0.02639
TLLRGGMSLR	R4(Dimethyl)	100	CHTOP	CHTOP 129	3	Q9Y3Y2-3	Q9Y3Y2-3; Q9Y3Y2; Q9Y3Y2-4	1	3	1	0	377.894	1131.67	1131.67	-0.58	-0.00022	22.6547	111.954	56.6587	16698	20180717-sh2-ADMA-19.raw	1.93	0.002115	0.02644
SGSGNFGGGRGGGFGGNDNFGRGGNFSGRGGFGGSR	R10(Dimethyl),R22(Dimethyl),R29(Dimethyl)	99.78,99.78,99.78	HNRNPA1	HNRNPA1 206,218,225	2	P09651-2; P09651	P09651-2; P09651	3	5	1	0	682.52	3408.57	3408.57	-0.2	-0.00014	7.99031	9.72	83.9878	26190	20180717-sh2-ADMA-19.raw	2.82	0.002115	0.02656
KKPPMNSMRGGLPPR	R9(Dimethyl),M8(Oxidation)	100	EWSR1	EWSR1 460	5	Q01844-5	Q01844-6; Q01844; Q01844-5; Q01844-3; Q01844-2	2	4	1	0	428.237	1709.92	1709.93	-2.91	-0.00125	27.6812	29.95	27.5149	7507	20180717-C1-ADMA-04.raw	2.29	0.002115	0.02627
RGPPPPPPGRGGRGGSR	R13(Dimethyl),R17(Dimethyl)	96.71,96.71	HNRNPK	HNRNPK 299,303	3	P61978-2	P61978-2; P61978; P61978-3	3	5	1	0	342.998	1710.96	1710.96	-0.32	-0.00011	4.58268	5.848	22.1828	5830	20180717-sh1-ADMA-09.raw	2.46	0.002115	0.02629
APGPRGSYLGGYSAGRGIYSR	R5(Dimethyl),R16(Dimethyl)	100,96.15	RBM47	RBM47 394,405	1	A0AV96	A0AV96	2	4	1	0	550.294	2198.16	2198.15	3.72	0.00204	41.8434	120	71.749	21779	20180717-C1-ADMA-04.raw	1.91	0.002152	0.02669
MGTPVPRPPQDMGQIGVRTPLGPR	R18(Dimethyl)	96.61	SF3B2	SF3B2 216	1	Q13435	Q13435	1	4	1	0	647.101	2585.38	2585.38	1.03	0.00067	11.9572	120	101.923	32841	20180717-C2-ADMA-14.raw	2.33	0.002152	0.02665
GRGGSGGGGGGGGGGYNR	R2(Dimethyl)	100	FUS	FUS 218	2	P35637	P35637-2; P35637	1	3	1	0	488.894	1464.67	1464.67	-0.44	-0.00021	52.4319	120	4.31	1025	20180717-C1-ADMA-04.raw	1.53	0.002152	0.02668
LTVPRYSIPTGDPPPYPEIASQLAQGR	R5(Dimethyl)	100	TULP4	TULP4 950	1	Q9NRJ4	Q9NRJ4	1	3	1	0	984.531	2951.58	2951.56	5.09	0.00501	23.6963	120	135.444	44001	20180717-C1-ADMA-04.raw	1.44	0.002152	0.0268
GNLRGHLR	R4(Dimethyl)	100	ZNF408	ZNF408 512	1	Q9H9D4	Q9H9D4	1	3	1	0	317.526	950.565	950.564	0.5	0.00016	15.8486	89.712	16.5674	4199	20180717-C2-ADMA-14.raw	1.77	0.002152	0.02669
ARGRGGDQQSGYGK	R2(Dimethyl),R4(Dimethyl)	100100	HNRNPD	HNRNPD 280,282	2	Q14103-3	Q14103-3; Q14103-4	2	3	1	0	498.259	1492.76	1492.76	-0.23	-0.00011	0	120	12.5444	2936	20180717-sh1-ADMA-09.raw	1.94	0.002188	0.02708
MGTPVPRPPQDMGQIGVRTPLGPR	R18(Dimethyl)	93.44	SF3B2	SF3B2 216	1	Q13435	Q13435	1	4	1	0	647.101	2585.38	2585.38	1.31	0.00085	60.3325	120	103.069	33204	20180717-sh2-ADMA-19.raw	2.06	0.002224	0.02763
RGGHQNSYKPY	R1(Dimethyl)	100	HNRNPD	HNRNPD 296	4	Q14103-3	Q14103-3; Q14103; Q14103-2; Q14103-4	1	3	1	0	445.559	1334.66	1334.66	1.12	0.0005	2.7957	1.625	20.7481	4916	20180717-sh2-ADMA-19.raw	2.66	0.002224	0.02762
GMPPPLRGGPGGPGGPGGPMGR	R7(Dimethyl),M20(Oxidation)	100	EWSR1	EWSR1 476	5	Q01844-5	Q01844-6; Q01844; Q01844-5; Q01844-3; Q01844-2	1	3	1	0	667.337	2000	1999.99	0.54	0.00036	45.9189	120	60.9027	18426	20180717-sh1-ADMA-09.raw	1.78	0.002224	0.02722
FEGNRPDGPRPRYEGHPAEGTK	R5(Dimethyl),R10(Dimethyl),R12(Dimethyl)	100100100	YLPM1	YLPM1 789,794,796	3	P49750-4	P49750; P49750-3; P49750-4	1	5	1	0	511.063	2551.28	2551.28	1.73	0.00088	41.7851	120	41.9855	12158	20180717-sh1-ADMA-09.raw	2.52	0.002224	0.02729
RGPPPPPPGRGGRGGSR	R10(Dimethyl),R13(Dimethyl)	99.99,98.69	HNRNPK	HNRNPK 296,299	3	P61978-2	P61978-2; P61978; P61978-3	3	4	1	0	428.496	1710.96	1710.96	-0.84	-0.00036	22.6055	120	23.5417	5767	20180717-sh2-ADMA-19.raw	2.74	0.002262	0.02779
SGSGNFGGGRGGGFGGNDNFGRGGNFSGR	R10(Dimethyl),R22(Dimethyl),R29(Dimethyl)	100100100	HNRNPA1	HNRNPA1 206,218,225	2	P09651-2; P09651	P09651-2; P09651	2	4	1	0	698.325	2790.28	2790.28	-2.49	-0.00174	29.5295	120	77.4121	23597	20180717-C1-ADMA-04.raw	2.25	0.0023	0.0278
GPGGPRGGLGGGMR	R6(Dimethyl)	100	G3BP1	G3BP1 435	1	Q13283	Q13283	1	3	1	0	418.556	1253.65	1253.65	1.19	0.0005	0.249252	0.291	34.4789	9186	20180717-sh2-ADMA-19.raw	1.91	0.0023	0.02799
GPRGSRGNPSGGGNVQHR	R3(Dimethyl),R6(Dimethyl)	100100	EWSR1	EWSR1 508,511	5	Q01844-5	Q01844-6; Q01844; Q01844-5; Q01844-3; Q01844-2	2	4	1	0	462.243	1845.95	1845.95	-1.2	-0.00055	21.3618	120	17.0052	4325	20180717-C2-ADMA-14.raw	1.89	0.002337	0.028
NHPRVYQNR	R4(Dimethyl)	100	THRAP3	THRAP3 66	1	Q9Y2W1	Q9Y2W1	1	3	1	0	404.551	1211.64	1211.64	-1.33	-0.00054	16.3015	62.788	2.3581	353	20180717-sh1-ADMA-09.raw	1.31	0.002372	0.02815
NHPRVYQNR	R4(Dimethyl)	100	THRAP3	THRAP3 66	1	Q9Y2W1	Q9Y2W1	1	3	1	0	404.551	1211.64	1211.64	0.11	4e-05	0.177729	2.215	4.001	853	20180717-C2-ADMA-14.raw	1.65	0.002372	0.02829
RGGGGGRGGLHDFR	R1(Dimethyl),R7(Dimethyl)	100100	SFPQ	SFPQ 19,25	2	P23246	P23246; P23246-2	2	4	1	0	364.449	1454.77	1454.77	0.84	0.00031	0.442381	0.424	25.7821	6444	20180717-sh2-ADMA-19.raw	2.16	0.002372	0.02827	b9*,b10*,b12*	3	768.4214,881.5054,1133.5941	723.369,836.4432,1088.5373	45.052,45.062,45.057	ADMA,ADMA,ADMA				ADMA
LINFQNHSPKPNGPVLPPHPQQLRYPPNQNIPR	R24(Dimethyl)	99.87	TRIM24	TRIM24 539	2	O15164	O15164-2; O15164	1	6	1	0	640.182	3836.05	3836.06	-1.83	-0.00117	18.6467	120	94.4382	30155	20180717-C2-ADMA-14.raw	3.65	0.002408	0.02857
QEMASASSSQRGR	R11(Dimethyl),M3(Oxidation)	98.51	HNRNPA1	HNRNPA1 194	4	P09651-2; P09651	P09651-2; Q32P51; P09651-3; P09651	1	3	1	0	480.228	1438.67	1438.67	0.41	0.0002	4.98587	120	6.7633	1340	20180717-sh2-ADMA-19.raw	1.18	0.002408	0.02874
FDGQPGQPSLLPRFDGLHGQPGPRFER	R13(Dimethyl),R24(Dimethyl)	100,99.93	PCF11	PCF11 1051,1062	1	O94913	O94913	2	4	1	0	766.151	3061.58	3061.57	2.58	0.00197	31.2841	120	106.981	33922	20180717-C1-ADMA-04.raw	1.82	0.002481	0.02928
MKEPRIFPR	R5(Dimethyl)	99.56	CHTF8	CHTF8 5	1	P0CG12	P0CG12	2	3	1	0	401.234	1201.69	1201.69	0.59	0.00023	12.2709	36.088	46.4653	13579	20180717-C1-ADMA-04.raw	1.65	0.002481	0.02917	y6*,y7*,y8*	3	813.5087,942.5519,1070.6466	768.4476,897.4908,1025.5918	45.061,45.061,45.055	ADMA,ADMA,ADMA	y6*,y7*,y8*	R5 ADMA-y6*;R5 ADMA-y7*;R5 ADMA-y8*		ADMA
NRPAIARGAAGGGGR	R7(Dimethyl)	100	ALYREF	ALYREF 63	1	Q86V81	Q86V81	1	3	1	0	470.268	1408.79	1408.79	0.65	0.0003	1.66075	9.676	22.2211	5919	20180717-C1-ADMA-04.raw	1.5	0.002481	0.02926
SGSGNFGGGRGGGFGGNDNFGRGGNFSGRGGFGGSR	R10(Dimethyl),R22(Dimethyl),R29(Dimethyl)	91.98,91.98,91.98	HNRNPA1	HNRNPA1 206,218,225	2	P09651-2; P09651	P09651-2; P09651	3	5	1	0	682.521	3408.58	3408.57	1.23	0.00084	0.121624	0.425	81.4857	24960	20180717-C1-ADMA-04.raw	3.11	0.002507	0.02995
APVPVRGGPK	R6(Dimethyl)	99.03	ILF3	ILF3 613	7	Q12906-7	Q12906; Q12906-5; Q12906-7; Q12906-6; Q12906-4; Q12906-2; Q12906-3	1	3	1	0	335.878	1005.62	1005.62	-0.5	-0.00017	76.6028	120	24.2859	6552	20180717-C1-ADMA-04.raw	1.6	0.002507	0.03067
RPRLGLSR	R3(Dimethyl)	100	C1orf86; FAAP20	C1orf86; FAAP20 8	4	Q6NZ36-4	Q6NZ36; Q6NZ36-4; Q6NZ36-6; Q6NZ36-5	1	3	1	0	328.214	982.626	982.627	-0.64	-0.00021	33.5575	86.099	24.8826	6715	20180717-C2-ADMA-14.raw	1.35	0.002507	0.0317
RAPVPVRGGPK	R7(Dimethyl)	100	ILF3	ILF3 613	7	Q12906-7	Q12906; Q12906-5; Q12906-7; Q12906-6; Q12906-4; Q12906-2; Q12906-3	2	3	1	0	387.912	1161.72	1161.72	0.09	4e-05	30.641	23.159	21.3303	5560	20180717-sh1-ADMA-09.raw	2.47	0.002507	0.03027
RPFFPPRY	R1(Dimethyl),R7(Dimethyl)	100100	RPRD2	RPRD2 1454,1460	3	Q5VT52	Q5VT52; Q5VT52-2; Q5VT52-3	1	3	1	0	379.218	1135.64	1135.64	-0.69	-0.00026	0	120	73.766	22433	20180717-C1-ADMA-04.raw	2.17	0.002507	0.03181
QEMASASSSQRGR	R11(Dimethyl),M3(Oxidation)	98.47	HNRNPA1	HNRNPA1 194	4	P09651-2; P09651	P09651-2; Q32P51; P09651-3; P09651	1	3	1	0	480.228	1438.67	1438.67	0.54	0.00026	8.69669	120	6.8308	1634	20180717-C1-ADMA-04.raw	1.55	0.002507	0.0299
GGGHRGRGGFNMRGGNFR	R5(Dimethyl),R7(Dimethyl),R13(Dimethyl)	100100100	HNRNPU	HNRNPU 707,709,715	2	Q00839	Q00839-2; Q00839	3	5	1	0	395.608	1974.01	1974.01	0.7	0.00028	1.23419	7.33	38.0199	10374	20180717-sh2-ADMA-19.raw	2.83	0.002507	0.0307	y13*,y14*,y15*,y16*,y17*	5	1481.7571,1665.8859,1802.9434,1859.966,1916.9881	1436.6991,1620.8298,1757.8882,1814.9104,1871.9298	45.058,45.056,45.055,45.056,45.058	ADMA,ADMA,ADMA,ADMA,ADMA				ADMA
ARGRGGDQQSGYGK	R2(Dimethyl),R4(Dimethyl)	100100	HNRNPD	HNRNPD 280,282	2	Q14103-3	Q14103-3; Q14103-4	2	3	1	0	498.258	1492.76	1492.76	-0.84	-0.00042	26.4515	120	6.2067	1339	20180717-sh1-ADMA-09.raw	1.71	0.002507	0.03092
GQPVGGLRFEGPHGQPVGGLRFDNPR	R8(Dimethyl),R21(Dimethyl)	99.99,95.45	PCF11	PCF11 890,903	1	O94913	O94913	2	5	1	0	560.902	2800.48	2800.47	1.05	0.00059	6.52428	120	91.4687	28615	20180717-sh1-ADMA-09.raw	2.3	0.002507	0.03158
LLALSGPGGGRGRGSLLLR	R11(Dimethyl),R13(Dimethyl)	99.9,99.9	PNN	PNN 54,56	1	Q9H307	Q9H307	2	4	1	0	477.299	1906.17	1906.17	1.05	0.0005	5.97806	42.618	85.4347	26259	20180717-C1-ADMA-04.raw	2.29	0.002507	0.03091
ERNHPRVYQNR	R6(Dimethyl)	100	THRAP3	THRAP3 66	1	Q9Y2W1	Q9Y2W1	2	4	1	0	374.951	1496.78	1496.78	-0.2	-8e-05	23.9421	120	8.5718	2074	20180717-C1-ADMA-04.raw	1.44	0.002507	0.03148
SGSGNFGGGRGGGFGGNDNFGRGGNFSGRGGFGGSR	R10(Dimethyl),R22(Dimethyl),R29(Dimethyl)	92.89,92.89,92.89	HNRNPA1	HNRNPA1 206,218,225	2	P09651-2; P09651	P09651-2; P09651	3	5	1	0	682.521	3408.57	3408.57	0.87	0.0006	36.8998	120	118.588	39000	20180717-sh2-ADMA-19.raw	2.49	0.002507	0.03123
TPGQPGPQRFDGPPGQQVQPRFDGVPQRFDGPQHQQASR	R9(Dimethyl),R21(Dimethyl),R28(Dimethyl)	100100100	PCF11	PCF11 1074,1086,1093	1	O94913	O94913	3	6	1	0	730.703	4379.18	4379.19	-2.66	-0.00194	9.08154	86.949	88.7218	27355	20180717-C1-ADMA-04.raw	4.05	0.002507	0.03007
SGSGNFGGGRGGGFGGNDNFGRGGNFSGRGGFGGSR	R10(Dimethyl),R22(Dimethyl),R29(Dimethyl)	99.67,99.67,99.67	HNRNPA1	HNRNPA1 206,218,225	2	P09651-2; P09651	P09651-2; P09651	3	5	1	0	682.523	3408.59	3408.57	4.1	0.00279	11.8114	120	140.87	47600	20180717-sh2-ADMA-19.raw	3.51	0.002617	0.03205
ASRGGGNHQNNYQPY	R3(Dimethyl)	100	HNRNPDL; HNRPDL	HNRNPDL; HNRPDL 408	3	O14979	O14979-3; O14979; O14979-2	1	3	1	0	564.261	1690.77	1690.77	0.42	0.00024	46.113	120	30.5667	7900	20180717-sh2-ADMA-19.raw	2.36	0.002617	0.03225
MMLRGNLK	R4(Dimethyl),N-Term(Prot)(Acetyl),M2(Oxidation)	100	PSPC1	PSPC1 4	2	Q8WXF1	Q8WXF1; Q8WXF1-2	1	2	1	0	524.788	1048.57	1048.56	3.33	0.00175	53.5597	80.714	71.0959	22068	20180717-C2-ADMA-14.raw	2.24	0.002617	0.03234
GPMTGSSGGDRGGFK	R11(Dimethyl),M3(Oxidation)	99	TAF15	TAF15 206	2	Q92804	Q92804-2; Q92804	1	3	1	0	485.562	1454.67	1454.67	0.4	0.00019	56.2071	120	25.1107	6238	20180717-sh2-ADMA-19.raw	1.86	0.002617	0.03228
RGPPPPPPGRGGRGGSR	R10(Dimethyl),R13(Dimethyl)	97.66,97.66	HNRNPK	HNRNPK 296,299	3	P61978-2	P61978-2; P61978; P61978-3	3	5	1	0	342.998	1710.96	1710.96	0.67	0.00023	49.0124	108.539	22.8998	6116	20180717-C2-ADMA-14.raw	2.03	0.002617	0.03243
SGSGNFGGGRGGGFGGNDNFGRGGNFSGRGGFGGSR	R10(Dimethyl),R22(Dimethyl),R29(Dimethyl)	99.8,99.8,95.77	HNRNPA1	HNRNPA1 206,218,225	2	P09651-2; P09651	P09651-2; P09651	3	5	1	0	682.519	3408.57	3408.57	-1.1	-0.00075	78.1235	120	96.5204	30785	20180717-sh2-ADMA-19.raw	3.47	0.002617	0.03206
SLPAAAMARAMR	R9(Dimethyl)	98.6	SF1	SF1 662	2	Q15637-5	Q15637-5; Q15637-4	1	3	1	0	425.235	1273.69	1273.69	1.78	0.00076	70.12	120	65.5025	19759	20180717-C1-ADMA-04.raw	1.43	0.002651	0.03292
FGDMSYSIRHSISMPAMR	R9(Dimethyl)	98.35	TPD52L1	TPD52L1 133	3	Q16890	Q16890; Q16890-2; Q16890-5	1	3	1	0	705.338	2114	2114	0.96	0.00068	39.6874	120	104.005	32824	20180717-C1-ADMA-04.raw	1.2	0.002677	0.03346
HSAYSYCGRGFYPQYGALETRGGFNPR	R9(Dimethyl),R21(Dimethyl),C7(C)	100,99.95	KANK2	KANK2 105,117	3	Q63ZY3-2	Q63ZY3; Q63ZY3-3; Q63ZY3-2	2	4	1	0	792.63	3167.5	3167.49	2.44	0.00194	46.8108	120	103.049	32477	20180717-C1-ADMA-04.raw	1.97	0.002677	0.03377
NRPAIARGAAGGGGR	R7(Dimethyl)	99.97	ALYREF	ALYREF 63	1	Q86V81	Q86V81	1	3	1	0	470.268	1408.79	1408.79	0.13	6e-05	2.18263	62.52	22.5807	6003	20180717-C2-ADMA-14.raw	2.04	0.002677	0.03359
MGTPVPRPPQDMGQIGVRTPLGPR	R24(Dimethyl),M1(Oxidation)	97.49	SF3B2	SF3B2 222	1	Q13435	Q13435	1	4	1	0	651.101	2601.38	2601.38	2.32	0.00151	29.7962	120	95.1347	29637	20180717-C1-ADMA-04.raw	1.44	0.002677	0.03324
GPRFEGNRPDGPRPR	R3(Dimethyl),R8(Dimethyl),R13(Dimethyl)	100,100,99.99	YLPM1	YLPM1 784,789,794	3	P49750-4	P49750; P49750-3; P49750-4	1	4	1	0	448.749	1791.97	1791.97	0.16	7e-05	38.231	120	36.5869	10391	20180717-sh1-ADMA-09.raw	1.89	0.002677	0.03319
ELSHPPLYRLPLLENAETPQ	R9(Dimethyl)	100	SOS2	SOS2 1321	2	Q07890	Q07890-2; Q07890	1	3	1	0	782.423	2345.26	2345.25	2.03	0.00159	56.3252	120	120.612	38861	20180717-C1-ADMA-04.raw	1.4	0.002677	0.0331
QRGVSHAMGGRGGINR	R2(Dimethyl),R11(Dimethyl),M8(Oxidation)	100,98.38	TPR	TPR 2345,2354	1	P12270	P12270	2	5	1	0	345.788	1724.91	1724.91	0.12	4e-05	45.2488	116.555	20.959	5439	20180717-sh1-ADMA-09.raw	1.82	0.002677	0.03447
IAQPVRSFLQPPKPLSSLSTLR	R6(Dimethyl)	100	SLAIN1	SLAIN1 543	4	Q8ND83	Q8ND83-3; Q8ND83; Q8ND83-4; Q8ND83-2	1	3	1	0	821.819	2463.44	2463.45	-0.61	-0.0005	68.2282	120	117.566	38642	20180717-C2-ADMA-14.raw	2.42	0.002677	0.03357
KYPLPPPSGRYNWN	R10(Dimethyl)	100	XRN2	XRN2 946	2	Q9H0D6	Q9H0D6; Q9H0D6-2	2	3	1	0	572.967	1716.89	1716.89	1.18	0.00067	49.9003	32.872	83.3667	26175	20180717-C2-ADMA-14.raw	2.24	0.002677	0.0337

### Sheet: SDMA IAP ID
Table S6: 293T SDMA IAP Identification Data
Peptide Sequence	Modifications	Localization Probability	Gene Symbol	Gene Symbol Modification	Number of Proteins	Master Protein Accessions	Protein Accessions	Number of Missed Cleavages	Peptide Charge	Delta Score	Delta Cn	mz in Da	Measured H+Precursor Mass in Da	Theoretical H+PrecursorMass in Da	PPM Mass Error	Da Mass Error	Percent Isolation Interference	Ion Inject Time in ms	RT in min	MS2 Scan Number	Raw File Origin	XCorr	Percolator.q.Value	Percolator.PEP	Neutral Losses Detected	Number of Neutral Losses	Normal y/b ion Masses	Neutral Loss y/b ion masses	Difference in Normal y/b Mass and Neutral Loss y/b Mass	Neutral Loss Assignment	Neutral Losses used for Localization	Localized Modified R	SDMA Neutral Loss Localized in presence of MMA site on same peptide	Neutral Loss Class
GRGGSGGGGGGGGGGYNR	R2(Dimethyl)	100	FUS	FUS 218	2	P35637	P35637-2; P35637	1	3	1	0	488.895	1464.67	1464.67	0.69	0.00034	14.2715	120	4.4702	982	20180717-sh1-SDMA-07.raw	3.09	0	2.369e-07
SVQAGNPGGPGPGGRGRGRGQGNWNMGPPGGLQEFNFIVPTGK	R15(Dimethyl),R17(Dimethyl),R19(Dimethyl)	100100100	FUBP1	FUBP1 359,361,363	2	Q96AE4; Q96AE4-2	Q96AE4; Q96AE4-2	3	5	1	0	869.645	4344.2	4344.2	0.45	0.00039	16.6297	120	140.318	45398	20180717-C2-SDMA-12.raw	6.47	0	8.333e-06
VNRGGGPIR	R3(Dimethyl)	100	ALYREF	ALYREF 50	1	Q86V81	Q86V81	1	3	1	0	318.526	953.564	953.564	0.18	6e-05	16.7803	110.806	9.5596	2395	20180717-sh1-SDMA-07.raw	2.12	0	0.000428
GGRGRGGSGGGGGGGGGGYNR	R3(Dimethyl),R5(Dimethyl)	100100	FUS	FUS 216,218	2	P35637	P35637-2; P35637	2	3	1	0	588.286	1762.84	1762.84	0.42	0.00025	0	50.649	9.5479	2392	20180717-sh1-SDMA-07.raw	2.31	0	1.062e-05
GGRGRGGSGGGGGGGGGGYNR	R3(Dimethyl),R5(Dimethyl)	100100	FUS	FUS 216,218	2	P35637	P35637-2; P35637	2	4	1	0	441.467	1762.84	1762.84	0.55	0.00024	0.074904	5.976	9.5367	2389	20180717-sh1-SDMA-07.raw	5.92	0	3.215e-08
ARGRGGDQQSGYGK	R2(Dimethyl),R4(Dimethyl)	100100	HNRNPD	HNRNPD 280,282	2	Q14103-3	Q14103-3; Q14103-4	2	3	1	0	498.259	1492.76	1492.76	0.26	0.00013	0	54.312	9.5653	2397	20180717-sh1-SDMA-07.raw	2.3	0	0.0007939	b7*,b8*,b11*	3	726.3999,854.4582,1126.5708	695.3544,823.4198,1095.5276	31.045,31.038,31.043	SDMA,SDMA,SDMA				SDMA
ARGRGGDQQSGYGK	R2(Dimethyl),R4(Dimethyl)	100100	HNRNPD	HNRNPD 280,282	2	Q14103-3	Q14103-3; Q14103-4	2	3	1	0	498.259	1492.76	1492.76	-0.17	-8e-05	1.14657	39.212	8.8018	2195	20180717-sh1-SDMA-07.raw	2.67	0	9.61e-05	b11*,b12*	2	1126.5709,1289.6331	1095.5336,1258.584	31.037,31.049	SDMA,SDMA				SDMA
VNRGGGPIR	R3(Dimethyl)	100	ALYREF	ALYREF 50	1	Q86V81	Q86V81	1	3	1	0	318.526	953.564	953.564	0.27	9e-05	27.1385	120	8.7962	2193	20180717-sh1-SDMA-07.raw	2.34	0	9.822e-05
GGRGRGGSGGGGGGGGGGYNR	R3(Dimethyl),R5(Dimethyl)	100100	FUS	FUS 216,218	2	P35637	P35637-2; P35637	2	3	1	0	588.286	1762.84	1762.84	0.22	0.00013	0	40.682	8.7878	2190	20180717-sh1-SDMA-07.raw	2.37	0	1.297e-05
GGRGRGGSGGGGGGGGGGYNR	R3(Dimethyl),R5(Dimethyl)	100100	FUS	FUS 216,218	2	P35637	P35637-2; P35637	2	4	1	0	441.467	1762.84	1762.84	0.35	0.00015	0.128222	5.142	8.7714	2185	20180717-sh1-SDMA-07.raw	5.5	0	8.089e-08
ARGRGGDQQSGYGK	R2(Dimethyl),R4(Dimethyl)	100100	HNRNPD	HNRNPD 280,282	2	Q14103-3	Q14103-3; Q14103-4	2	3	1	0	498.259	1492.76	1492.76	0.2	0.0001	3.21914	66.164	10.3309	2602	20180717-sh1-SDMA-07.raw	2.65	0	0.0001128
VNRGGGPIR	R3(Dimethyl)	100	ALYREF	ALYREF 50	1	Q86V81	Q86V81	1	3	1	0	318.526	953.564	953.564	-0.21	-7e-05	10.8764	120	10.3253	2600	20180717-sh1-SDMA-07.raw	1.99	0	0.0007578
GGRGRGGSGGGGGGGGGGYNR	R3(Dimethyl),R5(Dimethyl)	100100	FUS	FUS 216,218	2	P35637	P35637-2; P35637	2	3	1	0	588.286	1762.84	1762.84	0.32	0.00019	0.540634	49.361	10.3112	2596	20180717-sh1-SDMA-07.raw	2.06	0	0.0002421
GGRGRGGSGGGGGGGGGGYNR	R3(Dimethyl),R5(Dimethyl)	100100	FUS	FUS 216,218	2	P35637	P35637-2; P35637	2	4	1	0	441.467	1762.84	1762.84	0.14	6e-05	0.2102	6.884	10.3056	2594	20180717-sh1-SDMA-07.raw	5.85	0	2.958e-09
ARGRGGDQQSGYGK	R2(Dimethyl),R4(Dimethyl)	100100	HNRNPD	HNRNPD 280,282	2	Q14103-3	Q14103-3; Q14103-4	2	3	1	0	498.259	1492.76	1492.76	0.14	7e-05	1.98379	17.615	5.7963	1383	20180717-sh1-SDMA-07.raw	2.3	0	7.261e-05
GGRGRGGSGGGGGGGGGGYNR	R3(Dimethyl),R5(Dimethyl)	100100	FUS	FUS 216,218	2	P35637	P35637-2; P35637	2	4	1	0	441.467	1762.84	1762.84	0.55	0.00024	0.314656	3.865	5.7637	1373	20180717-sh1-SDMA-07.raw	5.7	0	2.998e-09
GGRGRGGSGGGGGGGGGGYNR	R3(Dimethyl),R5(Dimethyl)	100100	FUS	FUS 216,218	2	P35637	P35637-2; P35637	2	4	1	0	441.466	1762.84	1762.84	-0.97	-0.00043	63.8393	120	5.0165	1153	20180717-sh1-SDMA-07.raw	4.83	0	2.39e-07
GGRGRGGSGGGGGGGGGGYNR	R3(Dimethyl),R5(Dimethyl)	100100	FUS	FUS 216,218	2	P35637	P35637-2; P35637	2	4	1	0	441.467	1762.85	1762.84	0.9	0.0004	0.210734	3.249	6.509	1578	20180717-sh1-SDMA-07.raw	6.08	0	1.03e-08
ARGRGGDQQSGYGK	R2(Dimethyl),R4(Dimethyl)	100100	HNRNPD	HNRNPD 280,282	2	Q14103-3	Q14103-3; Q14103-4	2	3	1	0	498.259	1492.76	1492.76	0.08	4e-05	0.197373	21.946	6.539	1586	20180717-sh1-SDMA-07.raw	2.52	0	7.437e-05
GGRGRGGSGGGGGGGGGGYNR	R3(Dimethyl),R5(Dimethyl)	100100	FUS	FUS 216,218	2	P35637	P35637-2; P35637	2	3	1	0	588.286	1762.84	1762.84	-0.3	-0.00018	0	31.825	8.0304	1985	20180717-sh1-SDMA-07.raw	2.4	0	0.0004005
GGRGRGGSGGGGGGGGGGYNR	R3(Dimethyl),R5(Dimethyl)	100100	FUS	FUS 216,218	2	P35637	P35637-2; P35637	2	4	1	0	441.466	1762.84	1762.84	0.07	3e-05	0.238544	3.883	8.0139	1980	20180717-sh1-SDMA-07.raw	5.52	0	4.738e-08
GGRGRGGSGGGGGGGGGGYNR	R3(Dimethyl),R5(Dimethyl)	100100	FUS	FUS 216,218	2	P35637	P35637-2; P35637	2	3	1	0	588.286	1762.84	1762.84	-0.3	-0.00018	0	22.636	7.2759	1787	20180717-sh1-SDMA-07.raw	2.57	0	2.061e-06
GGRGRGGSGGGGGGGGGGYNR	R3(Dimethyl),R5(Dimethyl)	100100	FUS	FUS 216,218	2	P35637	P35637-2; P35637	2	4	1	0	441.467	1762.84	1762.84	0.28	0.00012	0.1328	3.023	7.2567	1781	20180717-sh1-SDMA-07.raw	5.76	0	4.39e-08
KPFLGMPAPLGYVPGLGRGATGFTTR	R18(Dimethyl)	99.99	PRPF6	PRPF6 23	2	O94906	O94906-2; O94906	1	4	1	0	673.122	2689.47	2689.46	0.57	0.00038	25.2642	120	132.547	42839	20180717-C2-SDMA-12.raw	3.22	0	3.941e-08
GGRGRGGSGGGGGGGGGGYNR	R3(Dimethyl),R5(Dimethyl)	100100	FUS	FUS 216,218	2	P35637	P35637-2; P35637	2	4	1	0	441.467	1762.84	1762.84	0.42	0.00018	0.187702	7.079	11.076	2797	20180717-sh1-SDMA-07.raw	5.54	0	1.368e-07
ARGRGGDQQSGYGK	R2(Dimethyl),R4(Dimethyl)	100100	HNRNPD	HNRNPD 280,282	2	Q14103-3	Q14103-3; Q14103-4	2	3	1	0	498.259	1492.76	1492.76	0.63	0.00031	2.80582	87.668	11.1014	2805	20180717-sh1-SDMA-07.raw	2.33	0	1.944e-05
NRGAGGFGGGGGTR	R2(Dimethyl)	100	ALYREF	ALYREF 204	1	Q86V81	Q86V81	1	3	1	0	416.878	1248.62	1248.62	0.46	0.00019	20.7301	43.873	20.9922	5625	20180717-sh1-SDMA-07.raw	3.83	0	3.291e-05
NRGAGGFGGGGGTR	R2(Dimethyl)	100	ALYREF	ALYREF 204	1	Q86V81	Q86V81	1	3	1	0	416.878	1248.62	1248.62	0.17	7e-05	39.8168	28.944	20.2262	5394	20180717-sh1-SDMA-07.raw	4	0	2.929e-06
NRPAIARGAAGGGGR	R7(Dimethyl)	100	ALYREF	ALYREF 63	1	Q86V81	Q86V81	1	4	1	0	352.952	1408.79	1408.79	0.07	3e-05	30.8346	9.359	20.6253	5518	20180717-sh1-SDMA-07.raw	4.67	0	8.601e-07
RPAQSVNRGGMTR	R8(Dimethyl)	99.11	ALYREF	ALYREF 197	1	Q86V81	Q86V81	1	4	1	0	365.199	1457.77	1457.78	-0.82	-0.0003	23.4927	110.084	20.4663	5468	20180717-sh1-SDMA-07.raw	2.39	0	0.0005065
QEMASASSSQRGR	R11(Dimethyl)	99.24	HNRNPA1	HNRNPA1 194	4	P09651	P09651-2; Q32P51; P09651-3; P09651	1	3	1	0	474.897	1422.68	1422.68	0.03	2e-05	2.65089	18.998	20.3604	5436	20180717-sh1-SDMA-07.raw	2.27	0	8.775e-05
GGRGRGGSGGGGGGGGGGYNR	R3(Dimethyl),R5(Dimethyl)	100100	FUS	FUS 216,218	2	P35637	P35637-2; P35637	2	3	1	0	588.286	1762.84	1762.84	0.22	0.00013	0	77.719	14.197	3647	20180717-sh1-SDMA-07.raw	3.64	0	6.575e-06
GGRGRGGSGGGGGGGGGGYNR	R3(Dimethyl),R5(Dimethyl)	100100	FUS	FUS 216,218	2	P35637	P35637-2; P35637	2	4	1	0	441.467	1762.85	1762.84	0.62	0.00027	0.209273	9.719	14.171	3639	20180717-sh1-SDMA-07.raw	5.29	0	5.601e-08
GRGFSIVTDTPELQR	R2(Dimethyl)	100	NEBL	NEBL 96	1	O76041-2	O76041-2	1	3	1	0	568.64	1703.91	1703.91	-0.86	-0.00049	27.474	120	85.3275	27717	20180717-sh2-SDMA-17.raw	3.48	0	5.275e-07
GRGRGQGNWGPPGGEMTFSIPTHK	R2(Dimethyl),R4(Dimethyl)	100100	KHSRP	KHSRP 413,415	1	Q92945	Q92945	2	4	1	0	645.828	2580.29	2580.29	0.52	0.00034	47.7482	19.929	85.1316	27644	20180717-sh2-SDMA-17.raw	3.99	0	1.299e-09
GRGRGQGNWGPPGGEMTFSIPTHK	R2(Dimethyl),R4(Dimethyl)	100100	KHSRP	KHSRP 413,415	1	Q92945	Q92945	2	5	1	0	516.865	2580.29	2580.29	1.77	0.00091	0.953662	7.994	85.024	27602	20180717-sh2-SDMA-17.raw	3.95	0	6.634e-07
GRGGGRGGRGGMGGSDR	R2(Dimethyl),R6(Dimethyl),R9(Dimethyl)	100100100	FUS	FUS 244,248,251	2	P35637	P35637-2; P35637	3	5	1	0	326.972	1630.83	1630.83	0.71	0.00023	58.6672	120	15.2086	3924	20180717-sh1-SDMA-07.raw	2.04	0	0.0004264
GGRGRGGSGGGGGGGGGGYNR	R3(Dimethyl),R5(Dimethyl)	100100	FUS	FUS 216,218	2	P35637	P35637-2; P35637	2	3	1	0	588.286	1762.84	1762.84	0.42	0.00025	0	97.629	14.9791	3864	20180717-sh1-SDMA-07.raw	3	0	0.0001052
GGRGRGGSGGGGGGGGGGYNR	R3(Dimethyl),R5(Dimethyl)	100100	FUS	FUS 216,218	2	P35637	P35637-2; P35637	2	4	1	0	441.467	1762.84	1762.84	0.49	0.00021	0.116609	12.868	14.9503	3855	20180717-sh1-SDMA-07.raw	5.88	0	1.165e-09
GGRGRGGSGGGGGGGGGGYNR	R3(Dimethyl),R5(Dimethyl)	100100	FUS	FUS 216,218	2	P35637	P35637-2; P35637	2	3	1	0	588.286	1762.84	1762.84	0.32	0.00019	0.713184	74.726	13.4129	3433	20180717-sh1-SDMA-07.raw	2.78	0	8.645e-05
ARGRGGDQQSGYGK	R2(Dimethyl),R4(Dimethyl)	100100	HNRNPD	HNRNPD 280,282	2	Q14103-3	Q14103-3; Q14103-4	2	3	1	0	498.259	1492.76	1492.76	-0.17	-8e-05	3.21389	120	11.8727	3014	20180717-sh1-SDMA-07.raw	2.37	0	0.0001511	b7*,b8*,b10*	3	726.3996,854.4561,1069.5473	695.3481,823.4156,1038.5047	31.051,31.04,31.043	SDMA,SDMA,SDMA				SDMA
GGRGRGGSGGGGGGGGGGYNR	R3(Dimethyl),R5(Dimethyl)	100100	FUS	FUS 216,218	2	P35637	P35637-2; P35637	2	3	1	0	588.286	1762.84	1762.84	0.22	0.00013	0.699217	68.326	11.8557	3009	20180717-sh1-SDMA-07.raw	3.74	0	8.832e-08
GGRGRGGSGGGGGGGGGGYNR	R3(Dimethyl),R5(Dimethyl)	100100	FUS	FUS 216,218	2	P35637	P35637-2; P35637	2	4	1	0	441.467	1762.84	1762.84	0.21	9e-05	0.309764	9.717	11.8472	3006	20180717-sh1-SDMA-07.raw	5.73	0	1.27e-07
GGRGRGGSGGGGGGGGGGYNR	R3(Dimethyl),R5(Dimethyl)	100100	FUS	FUS 216,218	2	P35637	P35637-2; P35637	2	4	1	0	441.467	1762.85	1762.84	0.62	0.00027	0.392931	9.294	13.3957	3427	20180717-sh1-SDMA-07.raw	5.96	0	4.26e-08
ARGRGGDQQSGYGK	R2(Dimethyl),R4(Dimethyl)	100100	HNRNPD	HNRNPD 280,282	2	Q14103-3	Q14103-3; Q14103-4	2	3	1	0	498.259	1492.76	1492.76	0.2	0.0001	4.52591	120	12.6469	3223	20180717-sh1-SDMA-07.raw	2.2	0	0.0006956
VNRGGGPIR	R3(Dimethyl)	100	ALYREF	ALYREF 50	1	Q86V81	Q86V81	1	3	1	0	318.526	953.565	953.564	0.94	0.0003	23.8218	120	12.6411	3221	20180717-sh1-SDMA-07.raw	1.57	0	0.0004738
GGRGRGGSGGGGGGGGGGYNR	R3(Dimethyl),R5(Dimethyl)	100100	FUS	FUS 216,218	2	P35637	P35637-2; P35637	2	3	1	0	588.287	1762.85	1762.84	0.63	0.00037	0	64.95	12.6299	3218	20180717-sh1-SDMA-07.raw	2.34	0	0.0004342
GGRGRGGSGGGGGGGGGGYNR	R3(Dimethyl),R5(Dimethyl)	100100	FUS	FUS 216,218	2	P35637	P35637-2; P35637	2	4	1	0	441.467	1762.85	1762.84	0.62	0.00027	0.168505	8.523	12.6225	3215	20180717-sh1-SDMA-07.raw	5.25	0	6.89e-08
SRGQGYVGGQR	R2(Dimethyl)	100	HNRNPUL2	HNRNPUL2 656	1	Q1KMD3	Q1KMD3	1	3	1	0	398.211	1192.62	1192.62	1.4	0.00056	33.7012	114.097	18.4652	4866	20180717-sh1-SDMA-07.raw	2.2	0	0.0005136
GRGRGQGNWGPPGGEMTFSIPTHK	R2(Dimethyl),R4(Dimethyl)	100100	KHSRP	KHSRP 413,415	1	Q92945	Q92945	2	4	1	0	645.83	2580.3	2580.29	4.12	0.00266	57.9168	104.177	84.37	27353	20180717-sh2-SDMA-17.raw	3.6	0	4.914e-08
GRGRGQGNWGPPGGEMTFSIPTHK	R2(Dimethyl),R4(Dimethyl)	100100	KHSRP	KHSRP 413,415	1	Q92945	Q92945	2	5	1	0	516.863	2580.29	2580.29	-0.36	-0.00018	48.8725	120	84.2679	27315	20180717-sh2-SDMA-17.raw	3.56	0	4.251e-08
RGGHQNSYKPY	R1(Dimethyl)	100	HNRNPD	HNRNPD 296	4	Q14103-3	Q14103-3; Q14103; Q14103-2; Q14103-4	1	3	1	0	445.558	1334.66	1334.66	0.3	0.00013	3.39306	3.043	19.0842	5045	20180717-sh1-SDMA-07.raw	3.16	0	0.0002656
GRGGGGGGGGGGGGGRGGGGFHSGGNR	R2(Dimethyl),R16(Dimethyl)	100100	FBL	FBL 45,59	1	P22087	P22087	2	4	1	0	543.01	2169.02	2169.02	1.22	0.00066	0	120	16.6977	4350	20180717-sh1-SDMA-07.raw	2.41	0	6.087e-05
GRGGGGGGGGGGGGGRGGGGFHSGGNR	R2(Dimethyl),R16(Dimethyl)	100100	FBL	FBL 45,59	1	P22087	P22087	2	5	1	0	434.609	2169.02	2169.02	1.19	0.00052	69.4069	120	16.5539	4306	20180717-sh1-SDMA-07.raw	3.78	0	8.503e-05
GRGGGGGGGGGGGGGRGGGGFHSGGNR	R2(Dimethyl),R16(Dimethyl)	100100	FBL	FBL 45,59	1	P22087	P22087	2	4	1	0	543.01	2169.02	2169.02	0.43	0.00023	0	120	17.4792	4582	20180717-sh1-SDMA-07.raw	5.02	0	1.272e-08
GRGGGGGGGGGGGGGRGGGGFHSGGNR	R2(Dimethyl),R16(Dimethyl)	100100	FBL	FBL 45,59	1	P22087	P22087	2	5	1	0	434.609	2169.02	2169.02	0.84	0.00037	4.69739	83.07	17.3381	4540	20180717-sh1-SDMA-07.raw	5.67	0	1.113e-11
VPLAGAAGGPGIGRAAGRGIPAGVPMPQAPAGLAGPVR	R14(Dimethyl),R18(Dimethyl)	100100	SNRPB	SNRPB 108,112	3	P14678	P14678-3; P14678; P14678-2	2	4	1	0	860.992	3440.95	3440.94	1.54	0.00133	0.0322376	0.266	116.508	37367	20180717-C2-SDMA-12.raw	7.24	0	2.064e-11
VPLAGAAGGPGIGRAAGRGIPAGVPMPQAPAGLAGPVR	R14(Dimethyl),R18(Dimethyl)	100100	SNRPB	SNRPB 108,112	3	P14678	P14678-3; P14678; P14678-2	2	6	1	0	574.332	3440.95	3440.94	3.06	0.00176	0	120	116.217	37263	20180717-C2-SDMA-12.raw	5.09	0	3.407e-05
GRGRGQGNWNMGPPGGLQEFNFIVPTGK	R2(Dimethyl),R4(Dimethyl),M11(Oxidation)	100100	FUBP1	FUBP1 361,363	2	Q96AE4; Q96AE4-2	Q96AE4; Q96AE4-2	2	4	1	0	761.64	3043.54	3043.53	1.75	0.00133	4.61624	103.738	116.212	37261	20180717-C2-SDMA-12.raw	6.42	0	1.782e-14
VPLAGAAGGPGIGRAAGRGIPAGVPMPQAPAGLAGPVR	R14(Dimethyl),R18(Dimethyl),M26(Oxidation)	100100	SNRPB	SNRPB 108,112	3	P14678	P14678-3; P14678; P14678-2	2	4	1	0	864.99	3456.94	3456.94	0.32	0.00028	1.20557	9.739	116.27	37284	20180717-C2-SDMA-12.raw	6.06	0	6.562e-09
VPLAGAAGGPGIGRAAGRGIPAGVPMPQAPAGLAGPVR	R14(Dimethyl),R18(Dimethyl)	100100	SNRPB	SNRPB 108,112	3	P14678	P14678-3; P14678; P14678-2	2	5	1	0	688.995	3440.95	3440.94	0.85	0.00058	0.480036	2.268	116.75	37442	20180717-C2-SDMA-12.raw	5.7	0	2.571e-06
VPLAGAAGGPGIGRAAGRGIPAGVPMPQAPAGLAGPVR	R14(Dimethyl),R18(Dimethyl)	100100	SNRPB	SNRPB 108,112	3	P14678	P14678-3; P14678; P14678-2	2	4	1	0	860.993	3440.95	3440.94	1.9	0.00163	0.084869	0.431	117.242	37617	20180717-C2-SDMA-12.raw	7.51	0	2.581e-11
VPLAGAAGGPGIGRAAGRGIPAGVPMPQAPAGLAGPVR	R14(Dimethyl),R18(Dimethyl)	100100	SNRPB	SNRPB 108,112	3	P14678	P14678-3; P14678; P14678-2	2	6	1	0	574.33	3440.94	3440.94	-0.24	-0.00014	31.7309	30.746	116.805	37461	20180717-C2-SDMA-12.raw	5.42	0	5.753e-09
GRGFQFVSSSLPDICYR	R2(Dimethyl),C15(C)	100	CNBP	CNBP 34	3	P62633-5	P62633-2; P62633-8; P62633-5	1	3	1	0	673.005	2017	2017	1.85	0.00124	21.3721	92.417	115.72	37067	20180717-C2-SDMA-12.raw	4.41	0	1.938e-08
VPLAGAAGGPGIGRAAGRGIPAGVPMPQAPAGLAGPVR	R14(Dimethyl),R18(Dimethyl),M26(Oxidation)	100100	SNRPB	SNRPB 108,112	3	P14678	P14678-3; P14678; P14678-2	2	4	1	0	864.991	3456.94	3456.94	1.95	0.00168	7.06908	59.592	115.535	36995	20180717-C2-SDMA-12.raw	6.63	0	3.92e-11
VPLAGAAGGPGIGRAAGRGIPAGVPMPQAPAGLAGPVR	R14(Dimethyl),R18(Dimethyl),M26(Oxidation)	100100	SNRPB	SNRPB 108,112	3	P14678	P14678-3; P14678; P14678-2	2	5	1	0	692.194	3456.94	3456.94	0.83	0.00058	32.779	120	116.067	37202	20180717-C2-SDMA-12.raw	5.17	0	4.969e-08
SVQAGNPGGPGPGGRGRGRGQGNWNMGPPGGLQEFNFIVPTGK	R15(Dimethyl),R17(Dimethyl),R19(Dimethyl),M26(Oxidation)	100100100	FUBP1	FUBP1 359,361,363	2	Q96AE4; Q96AE4-2	Q96AE4; Q96AE4-2	3	5	1	0	872.845	4360.19	4360.19	0.72	0.00063	9.44946	21.269	115.99	37172	20180717-C2-SDMA-12.raw	5.6	0	2.86e-08
VPLAGAAGGPGIGRAAGRGIPAGVPMPQAPAGLAGPVR	R14(Dimethyl),R18(Dimethyl)	100100	SNRPB	SNRPB 108,112	3	P14678	P14678-3; P14678; P14678-2	2	4	1	0	860.991	3440.94	3440.94	-0.09	-8e-05	33.4863	120	115.778	37090	20180717-C2-SDMA-12.raw	4.07	0	8.615e-09
SVQAGNPGGPGPGGRGRGRGQGNWNMGPPGGLQEFNFIVPTGK	R15(Dimethyl),R17(Dimethyl),R19(Dimethyl),M26(Oxidation)	100100100	FUBP1	FUBP1 359,361,363	2	Q96AE4; Q96AE4-2	Q96AE4; Q96AE4-2	3	5	1	0	872.841	4360.18	4360.19	-2.85	-0.00248	16.0398	84.388	117.462	37696	20180717-C2-SDMA-12.raw	7.12	0	7.915e-08
VPLAGAAGGPGIGRAAGRGIPAGVPMPQAPAGLAGPVR	R14(Dimethyl),R18(Dimethyl)	100100	SNRPB	SNRPB 108,112	3	P14678	P14678-3; P14678; P14678-2	2	4	1	0	860.99	3440.94	3440.94	-0.94	-0.00081	30.0158	68.184	119.459	38404	20180717-C2-SDMA-12.raw	7.75	0	7.902e-13
SVQAGNPGGPGPGGRGRGRGQGNWNMGPPGGLQEFNFIVPTGK	R15(Dimethyl),R17(Dimethyl),R19(Dimethyl)	100100100	FUBP1	FUBP1 359,361,363	2	Q96AE4; Q96AE4-2	Q96AE4; Q96AE4-2	3	4	1	0	1086.81	4344.2	4344.2	1.1	0.0012	0.407116	4.625	119.246	38325	20180717-C2-SDMA-12.raw	3.05	0	2.957e-05
SVQAGNPGGPGPGGRGRGRGQGNWNMGPPGGLQEFNFIVPTGK	R15(Dimethyl),R17(Dimethyl),R19(Dimethyl)	100100100	FUBP1	FUBP1 359,361,363	2	Q96AE4; Q96AE4-2	Q96AE4; Q96AE4-2	3	5	1	0	869.647	4344.21	4344.2	2.21	0.00192	0.22529	0.457	119.185	38304	20180717-C2-SDMA-12.raw	6	0	4.445e-07
SVQAGNPGGPGPGGRGRGRGQGNWNMGPPGGLQEFNFIVPTGK	R15(Dimethyl),R17(Dimethyl),R19(Dimethyl)	100100100	FUBP1	FUBP1 359,361,363	2	Q96AE4; Q96AE4-2	Q96AE4; Q96AE4-2	3	6	1	0	724.875	4344.21	4344.2	3.82	0.00277	43.1527	44.002	118.952	38222	20180717-C2-SDMA-12.raw	4.18	0	1.366e-05
VPLAGAAGGPGIGRAAGRGIPAGVPMPQAPAGLAGPVR	R14(Dimethyl),R18(Dimethyl)	100100	SNRPB	SNRPB 108,112	3	P14678	P14678-3; P14678; P14678-2	2	4	1	0	860.999	3440.97	3440.94	8.99	0.00774	33.0053	35.483	120.207	38663	20180717-C2-SDMA-12.raw	6.17	0	5.166e-10
SVQAGNPGGPGPGGRGRGRGQGNWNMGPPGGLQEFNFIVPTGK	R15(Dimethyl),R17(Dimethyl),R19(Dimethyl)	100100100	FUBP1	FUBP1 359,361,363	2	Q96AE4; Q96AE4-2	Q96AE4; Q96AE4-2	3	4	1	0	1086.8	4344.2	4344.2	0.2	0.00022	0	9.85	119.991	38585	20180717-C2-SDMA-12.raw	2.8	0	6.16e-06
SVQAGNPGGPGPGGRGRGRGQGNWNMGPPGGLQEFNFIVPTGK	R15(Dimethyl),R17(Dimethyl),R19(Dimethyl)	100100100	FUBP1	FUBP1 359,361,363	2	Q96AE4; Q96AE4-2	Q96AE4; Q96AE4-2	3	5	1	0	869.647	4344.21	4344.2	2.35	0.00204	0.191094	0.742	119.941	38567	20180717-C2-SDMA-12.raw	5.25	0	9.411e-05
SVQAGNPGGPGPGGRGRGRGQGNWNMGPPGGLQEFNFIVPTGK	R15(Dimethyl),R17(Dimethyl),R19(Dimethyl),M26(Oxidation)	100100100	FUBP1	FUBP1 359,361,363	2	Q96AE4; Q96AE4-2	Q96AE4; Q96AE4-2	3	5	1	0	872.838	4360.16	4360.19	-6.98	-0.00608	55.0748	48.851	119.701	38487	20180717-C2-SDMA-12.raw	5.78	0	9.378e-07
VPLAGAAGGPGIGRAAGRGIPAGVPMPQAPAGLAGPVR	R14(Dimethyl),R18(Dimethyl)	100100	SNRPB	SNRPB 108,112	3	P14678	P14678-3; P14678; P14678-2	2	5	1	0	688.995	3440.94	3440.94	0.67	0.00046	1.57645	5.113	117.486	37705	20180717-C2-SDMA-12.raw	5.44	0	5.992e-07
VPLAGAAGGPGIGRAAGRGIPAGVPMPQAPAGLAGPVR	R14(Dimethyl),R18(Dimethyl)	100100	SNRPB	SNRPB 108,112	3	P14678	P14678-3; P14678; P14678-2	2	4	1	0	860.992	3440.95	3440.94	1.54	0.00133	2.46751	3.023	117.975	37887	20180717-C2-SDMA-12.raw	7.32	0	2.508e-12
SVQAGNPGGPGPGGRGRGRGQGNWNMGPPGGLQEFNFIVPTGK	R15(Dimethyl),R17(Dimethyl),R19(Dimethyl)	100100100	FUBP1	FUBP1 359,361,363	2	Q96AE4; Q96AE4-2	Q96AE4; Q96AE4-2	3	5	1	0	869.65	4344.22	4344.2	5.65	0.00491	40.8111	35.787	117.707	37790	20180717-C2-SDMA-12.raw	5.54	0	0.0006706
VPLAGAAGGPGIGRAAGRGIPAGVPMPQAPAGLAGPVR	R14(Dimethyl),R18(Dimethyl)	100100	SNRPB	SNRPB 108,112	3	P14678	P14678-3; P14678; P14678-2	2	4	1	0	860.991	3440.94	3440.94	0.2	0.00017	54.1839	17.355	118.713	38140	20180717-C2-SDMA-12.raw	6.12	0	7.656e-10
SVQAGNPGGPGPGGRGRGRGQGNWNMGPPGGLQEFNFIVPTGK	R15(Dimethyl),R17(Dimethyl),R19(Dimethyl)	100100100	FUBP1	FUBP1 359,361,363	2	Q96AE4; Q96AE4-2	Q96AE4; Q96AE4-2	3	4	1	0	1086.8	4344.2	4344.2	0.32	0.00034	0.591786	3.707	118.505	38069	20180717-C2-SDMA-12.raw	2.74	0	6.081e-05
SVQAGNPGGPGPGGRGRGRGQGNWNMGPPGGLQEFNFIVPTGK	R15(Dimethyl),R17(Dimethyl),R19(Dimethyl)	100100100	FUBP1	FUBP1 359,361,363	2	Q96AE4; Q96AE4-2	Q96AE4; Q96AE4-2	3	5	1	0	869.647	4344.2	4344.2	1.93	0.00168	0.130168	0.354	118.44	38046	20180717-C2-SDMA-12.raw	5.73	0	1.628e-06
SVQAGNPGGPGPGGRGRGRGQGNWNMGPPGGLQEFNFIVPTGK	R15(Dimethyl),R17(Dimethyl),R19(Dimethyl),M26(Oxidation)	100100100	FUBP1	FUBP1 359,361,363	2	Q96AE4; Q96AE4-2	Q96AE4; Q96AE4-2	3	5	1	0	872.843	4360.19	4360.19	-0.75	-0.00065	4.75145	15.144	113.066	36054	20180717-C2-SDMA-12.raw	5.52	0	2.434e-06
SVQAGNPGGPGPGGRGRGRGQGNWNMGPPGGLQEFNFIVPTGK	R15(Dimethyl),R17(Dimethyl),R19(Dimethyl),M26(Oxidation)	100100100	FUBP1	FUBP1 359,361,363	2	Q96AE4; Q96AE4-2	Q96AE4; Q96AE4-2	3	5	1	0	872.844	4360.19	4360.19	0.65	0.00057	0.334111	2.96	112.338	35805	20180717-C2-SDMA-12.raw	5.64	0	4.278e-07
GRGFQFVSSSLPDICYR	R2(Dimethyl),C15(C)	100	CNBP	CNBP 34	3	P62633-5	P62633-2; P62633-8; P62633-5	1	3	1	0	673.004	2017	2017	1.21	0.00081	0.604305	15.477	114.996	36786	20180717-C2-SDMA-12.raw	4.61	0	6.588e-09
MGMGNNYSGGYGTPDGLGGYGRGGGGSGGYYGQGGMSGGGWR	R22(Dimethyl)	100	HNRNPH3	HNRNPH3 308	4	P31942-2; P31942	P31942-2; P31942-3; P31942; P31942-4	1	3	1	0	1332.23	3994.68	3994.67	2.81	0.00375	0	120	114.854	36732	20180717-C2-SDMA-12.raw	4.37	0	9.039e-10
MGMGNNYSGGYGTPDGLGGYGRGGGGSGGYYGQGGMSGGGWR	R22(Dimethyl)	100	HNRNPH3	HNRNPH3 308	4	P31942-2; P31942	P31942-2; P31942-3; P31942; P31942-4	1	3	1	0	1332.23	3994.68	3994.67	1.99	0.00265	0	120	115.101	36827	20180717-C2-SDMA-12.raw	3.5	0	6.067e-06
SVQAGNPGGPGPGGRGRGRGQGNWNMGPPGGLQEFNFIVPTGK	R15(Dimethyl),R17(Dimethyl),R19(Dimethyl),M26(Oxidation)	100100100	FUBP1	FUBP1 359,361,363	2	Q96AE4; Q96AE4-2	Q96AE4; Q96AE4-2	3	5	1	0	872.844	4360.19	4360.19	0.58	0.00051	10.2964	15.034	115.252	36886	20180717-C2-SDMA-12.raw	4.89	0	7.039e-07
VPLAGAAGGPGIGRAAGRGIPAGVPMPQAPAGLAGPVR	R14(Dimethyl),R18(Dimethyl),M26(Oxidation)	100100	SNRPB	SNRPB 108,112	3	P14678	P14678-3; P14678; P14678-2	2	4	1	0	864.989	3456.93	3456.94	-0.95	-0.00082	51.2396	120	114.808	36715	20180717-C2-SDMA-12.raw	5.86	0	1.078e-05
GVGGPSQQVMTPQGRGTVAAAAAAATASIAGAPTQYPPGRGGPPPPMGR	R15(Dimethyl),R40(Dimethyl),R49(Dimethyl)	100100100	SNRPB	SNRPB 147,172,181	3	P14678	P14678-3; P14678; P14678-2	2	5	1	0	931.085	4651.4	4651.4	-0.39	-0.00036	1.84295	120	127.694	41262	20180717-C2-SDMA-12.raw	7.74	0	2.628e-11
GRGRGQGNWNMGPPGGLQEFNFIVPTGK	R2(Dimethyl),R4(Dimethyl)	100100	FUBP1	FUBP1 361,363	2	Q96AE4; Q96AE4-2	Q96AE4; Q96AE4-2	2	3	1	0	1009.85	3027.53	3027.54	-1.51	-0.00152	0	120	127.6	41229	20180717-C2-SDMA-12.raw	3.17	0	2.427e-05
GRGRGQGNWNMGPPGGLQEFNFIVPTGK	R2(Dimethyl),R4(Dimethyl)	100100	FUBP1	FUBP1 361,363	2	Q96AE4; Q96AE4-2	Q96AE4; Q96AE4-2	2	4	1	0	757.64	3027.54	3027.54	0.89	0.00067	1.44169	34.176	127.9	41331	20180717-C2-SDMA-12.raw	6.29	0	8.07e-12
GRGRGQGNWNMGPPGGLQEFNFIVPTGK	R2(Dimethyl),R4(Dimethyl)	100100	FUBP1	FUBP1 361,363	2	Q96AE4; Q96AE4-2	Q96AE4; Q96AE4-2	2	4	1	0	757.64	3027.54	3027.54	0.89	0.00067	8.59305	12.782	127.075	41053	20180717-C2-SDMA-12.raw	5.93	0	5.05e-11
GRGRGQGNWNMGPPGGLQEFNFIVPTGK	R2(Dimethyl),R4(Dimethyl)	100100	FUBP1	FUBP1 361,363	2	Q96AE4; Q96AE4-2	Q96AE4; Q96AE4-2	2	4	1	0	757.641	3027.54	3027.54	1.21	0.00092	46.001	120	126.265	40779	20180717-C2-SDMA-12.raw	6.44	0	1.523e-11
GVGGPSQQVMTPQGRGTVAAAAAAATASIAGAPTQYPPGRGGPPPPMGR	R15(Dimethyl),R40(Dimethyl),R49(Dimethyl)	100100100	SNRPB	SNRPB 147,172,181	3	P14678	P14678-3; P14678; P14678-2	2	5	1	0	931.085	4651.4	4651.4	-0.65	-0.0006	14.9285	52.952	126.863	40983	20180717-C2-SDMA-12.raw	7.07	0	8.52e-10
GVGGPSQQVMTPQGRGTVAAAAAAATASIAGAPTQYPPGRGGPPPPMGR	R15(Dimethyl),R40(Dimethyl),R49(Dimethyl)	100100100	SNRPB	SNRPB 147,172,181	3	P14678	P14678-3; P14678; P14678-2	2	4	1	0	1163.6	4651.38	4651.4	-4.48	-0.00521	56.3895	120	128.6	41565	20180717-C2-SDMA-12.raw	4.19	0	1.519e-09
GVGGPSQQVMTPQGRGTVAAAAAAATASIAGAPTQYPPGRGGPPPPMGR	R15(Dimethyl),R40(Dimethyl),R49(Dimethyl)	100100100	SNRPB	SNRPB 147,172,181	3	P14678	P14678-3; P14678; P14678-2	2	5	1	0	931.087	4651.4	4651.4	1.19	0.00111	4.04614	120	128.528	41540	20180717-C2-SDMA-12.raw	7.24	0	2.744e-10
VPLAGAAGGPGIGRAAGRGIPAGVPMPQAPAGLAGPVR	R14(Dimethyl),R18(Dimethyl)	100100	SNRPB	SNRPB 108,112	3	P14678	P14678-3; P14678; P14678-2	2	4	1	0	860.992	3440.95	3440.94	1.33	0.00114	24.4588	84.215	121.735	39208	20180717-C2-SDMA-12.raw	6.43	0	7.143e-10
VPLAGAAGGPGIGRAAGRGIPAGVPMPQAPAGLAGPVR	R14(Dimethyl),R18(Dimethyl)	100100	SNRPB	SNRPB 108,112	3	P14678	P14678-3; P14678; P14678-2	2	4	1	0	860.993	3440.95	3440.94	2.68	0.0023	40.8933	120	122.517	39482	20180717-C2-SDMA-12.raw	6.27	0	8.808e-07
SVQAGNPGGPGPGGRGRGRGQGNWNMGPPGGLQEFNFIVPTGK	R15(Dimethyl),R17(Dimethyl),R19(Dimethyl)	100100100	FUBP1	FUBP1 359,361,363	2	Q96AE4; Q96AE4-2	Q96AE4; Q96AE4-2	3	4	1	0	1086.81	4344.2	4344.2	1.22	0.00132	0	107.018	121.502	39124	20180717-C2-SDMA-12.raw	2.88	0	7.577e-07
SVQAGNPGGPGPGGRGRGRGQGNWNMGPPGGLQEFNFIVPTGK	R15(Dimethyl),R17(Dimethyl),R19(Dimethyl)	100100100	FUBP1	FUBP1 359,361,363	2	Q96AE4; Q96AE4-2	Q96AE4; Q96AE4-2	3	5	1	0	869.647	4344.21	4344.2	2.21	0.00192	0.429274	1.527	120.704	38837	20180717-C2-SDMA-12.raw	5.65	0	3.121e-06
SVQAGNPGGPGPGGRGRGRGQGNWNMGPPGGLQEFNFIVPTGK	R15(Dimethyl),R17(Dimethyl),R19(Dimethyl)	100100100	FUBP1	FUBP1 359,361,363	2	Q96AE4; Q96AE4-2	Q96AE4; Q96AE4-2	3	6	1	0	724.872	4344.2	4344.2	0.37	0.00026	61.6907	120	120.463	38756	20180717-C2-SDMA-12.raw	3.87	0	4.038e-06
SVQAGNPGGPGPGGRGRGRGQGNWNMGPPGGLQEFNFIVPTGK	R15(Dimethyl),R17(Dimethyl),R19(Dimethyl)	100100100	FUBP1	FUBP1 359,361,363	2	Q96AE4; Q96AE4-2	Q96AE4; Q96AE4-2	3	5	1	0	869.648	4344.21	4344.2	2.98	0.00259	1.4305	5.365	121.459	39108	20180717-C2-SDMA-12.raw	5.63	0	5.361e-06
VPLAGAAGGPGIGRAAGRGIPAGVPMPQAPAGLAGPVR	R14(Dimethyl),R18(Dimethyl)	100100	SNRPB	SNRPB 108,112	3	P14678	P14678-3; P14678; P14678-2	2	4	1	0	860.994	3440.95	3440.94	3.18	0.00273	47.8089	95.558	120.969	38934	20180717-C2-SDMA-12.raw	6.79	0	1.347e-10
GVGGPSQQVMTPQGRGTVAAAAAAATASIAGAPTQYPPGRGGPPPPMGR	R15(Dimethyl),R40(Dimethyl),R49(Dimethyl)	100100100	SNRPB	SNRPB 147,172,181	3	P14678	P14678-3; P14678; P14678-2	2	5	1	0	931.087	4651.4	4651.4	1.19	0.00111	0	120	124.447	40161	20180717-C2-SDMA-12.raw	6.69	0	2.577e-10
VPLAGAAGGPGIGRAAGRGIPAGVPMPQAPAGLAGPVR	R14(Dimethyl),R18(Dimethyl)	100100	SNRPB	SNRPB 108,112	3	P14678	P14678-3; P14678; P14678-2	2	4	1	0	860.988	3440.93	3440.94	-3.21	-0.00276	30.019	120	124.875	40312	20180717-C2-SDMA-12.raw	5.65	0	3.719e-06
SVQAGNPGGPGPGGRGRGRGQGNWNMGPPGGLQEFNFIVPTGK	R15(Dimethyl),R17(Dimethyl),R19(Dimethyl)	100100100	FUBP1	FUBP1 359,361,363	2	Q96AE4; Q96AE4-2	Q96AE4; Q96AE4-2	3	5	1	0	869.646	4344.2	4344.2	1.3	0.00113	28.0489	44.644	125.361	40477	20180717-C2-SDMA-12.raw	5.53	0	0.0001223
GVGGPSQQVMTPQGRGTVAAAAAAATASIAGAPTQYPPGRGGPPPPMGR	R15(Dimethyl),R40(Dimethyl),R49(Dimethyl)	100100100	SNRPB	SNRPB 147,172,181	3	P14678	P14678-3; P14678; P14678-2	2	5	1	0	931.086	4651.4	4651.4	0.86	0.0008	3.6978	19.771	125.243	40438	20180717-C2-SDMA-12.raw	7.54	0	9.249e-10
VPLAGAAGGPGIGRAAGRGIPAGVPMPQAPAGLAGPVR	R14(Dimethyl),R18(Dimethyl)	100100	SNRPB	SNRPB 108,112	3	P14678	P14678-3; P14678; P14678-2	2	4	1	0	860.994	3440.95	3440.94	3.6	0.0031	51.4374	120	123.299	39762	20180717-C2-SDMA-12.raw	6.08	0	6.066e-07
VPLAGAAGGPGIGRAAGRGIPAGVPMPQAPAGLAGPVR	R14(Dimethyl),R18(Dimethyl)	100100	SNRPB	SNRPB 108,112	3	P14678	P14678-3; P14678; P14678-2	2	4	1	0	860.99	3440.94	3440.94	-1.65	-0.00142	63.1529	120	124.082	40034	20180717-C2-SDMA-12.raw	5.55	0	1.723e-08
GRGLPGPAESLR	R2(Dimethyl)	100	C10orf47; PROSER2	C10orf47; PROSER2 320	1	Q86WR7	Q86WR7	1	3	1	0	413.238	1237.7	1237.7	-1.73	-0.00071	74.347	18.024	52.2575	15424	20180717-sh1-SDMA-07.raw	2.95	0	5.275e-05
SNSGPYRGGYGGGGGYGGSSF	R7(Dimethyl)	100	HNRNPA0	HNRNPA0 291	1	Q13151	Q13151	1	2	1	0	984.928	1968.85	1968.85	1.3	0.00128	0	110.935	77.3428	24752	20180717-sh2-SDMA-17.raw	5.71	0	2.751e-13
GVGGPSQQVMTPQGR	R15(Dimethyl)	100	SNRPB	SNRPB 147	5	P14678; P63162-2	P14678-3; P14678; P63162-2; P14678-2; P63162	0	2	1	0	763.891	1526.77	1526.77	-0.11	-8e-05	0	10.622	55.296	16377	20180717-sh1-SDMA-07.raw	3.36	0	1.61e-07
GRGTPAYPESTFGSR	R2(Dimethyl)	100	ZNF326	ZNF326 175	1	Q5BKZ1	Q5BKZ1	1	3	1	0	537.603	1610.79	1610.79	1.25	0.00067	1.45831	4.32	55.6026	16473	20180717-sh1-SDMA-07.raw	3.62	0	8.729e-07
GVGGPSQQVMTPQGR	R15(Dimethyl)	100	SNRPB	SNRPB 147	5	P14678; P63162-2	P14678-3; P14678; P63162-2; P14678-2; P63162	0	2	1	0	763.891	1526.77	1526.77	0.29	0.00022	0	120	54.5346	16146	20180717-sh1-SDMA-07.raw	2.99	0	3.091e-06	y1*,y4*,y6*,y8*	4	203.1512,485.2828,717.3698,944.4962	172.1085,454.2403,686.3371,913.4554	31.043,31.043,31.033,31.041	SDMA,SDMA,SDMA,SDMA	y1*,y4*,y6*,y8*	R15 SDMA-y1*;R15 SDMA-y4*;R15 SDMA-y6*;R15 SDMA-y8*		SDMA
GRGTPAYPESTFGSR	R2(Dimethyl)	100	ZNF326	ZNF326 175	1	Q5BKZ1	Q5BKZ1	1	3	1	0	537.602	1610.79	1610.79	0.12	6e-05	66.7673	14.149	54.0772	16007	20180717-sh1-SDMA-07.raw	3.02	0	0.0007193
GRGTPAYPESTFGSR	R2(Dimethyl)	100	ZNF326	ZNF326 175	1	Q5BKZ1	Q5BKZ1	1	3	1	0	537.603	1610.79	1610.79	0.8	0.00043	0	1.403	54.8371	16241	20180717-sh1-SDMA-07.raw	3.45	0	1.111e-05
KVLRDNIQGITKPAIR	R4(Dimethyl)	99.38	HIST1H4A; HIST1H4F; HIST1H4D; HIST1H4J; HIST1H4H; HIST1H4C; HIST4H4; HIST2H4B; HIST1H4E; HIST1H4I; HIST1H4B; HIST2H4A; HIST1H4K; HIST1H4L	HIST1H4A; HIST1H4F; HIST1H4D; HIST1H4J; HIST1H4H; HIST1H4C; HIST4H4; HIST2H4B; HIST1H4E; HIST1H4I; HIST1H4B; HIST2H4A; HIST1H4K; HIST1H4L 24	1	P62805	P62805	2	4	1	0	463.289	1850.13	1850.13	0.34	0.00016	13.0001	57.284	54.6909	16195	20180717-sh1-SDMA-07.raw	3.46	0	6.916e-07
RGNMPQRGGGGGGSGGIGYPYPR	R1(Dimethyl),R7(Dimethyl),M4(Oxidation)	100100	HNRNPU	HNRNPU 733,739	2	Q00839	Q00839-2; Q00839	2	4	1	0	580.789	2320.13	2320.14	-1.68	-0.00097	20.097	120	49.1409	14407	20180717-sh1-SDMA-07.raw	3.22	0	6.7e-07
GRGGPMGRGGYGGGGSGGGGRGGFPSGGGGGGGQQR	R2(Dimethyl),R8(Dimethyl),R21(Dimethyl)	100100100	FUS	FUS 388,394,407	2	P35637	P35637-2; P35637	3	5	1	0	621.7	3104.47	3104.47	-0.1	-6e-05	26.4796	120	49.0121	14367	20180717-sh1-SDMA-07.raw	7.15	0	1.857e-09
GRGVPVRGRGAAPPPPPVPR	R7(Dimethyl),R9(Dimethyl)	99.99,99.99	KHDRBS1	KHDRBS1 289,291	3	Q07666	Q07666-3; Q07666-2; Q07666	3	4	1	0	512.311	2046.22	2046.22	0.75	0.00038	32.0793	10.903	49.8302	14639	20180717-sh1-SDMA-07.raw	1.97	0	1.818e-05
GRGGPMGRGGYGGGGSGGGGRGGFPSGGGGGGGQQR	R2(Dimethyl),R8(Dimethyl),R21(Dimethyl)	100100100	FUS	FUS 388,394,407	2	P35637	P35637-2; P35637	3	5	1	0	621.699	3104.47	3104.47	-0.59	-0.00037	33.9918	120	48.2481	14129	20180717-sh1-SDMA-07.raw	5.09	0	1.452e-05
GVGGPSQQVMTPQGR	R15(Dimethyl),M10(Oxidation)	100	SNRPB	SNRPB 147	5	P14678; P63162-2	P14678-3; P14678; P63162-2; P14678-2; P63162	0	2	1	0	771.887	1542.77	1542.77	-1.48	-0.00114	0	120	48.1074	14085	20180717-sh1-SDMA-07.raw	2.44	0	1.792e-05
GRGGLGPSWASANSGSGGSR	R2(Dimethyl)	100	KIAA1429; VIRMA	KIAA1429; VIRMA 1775	1	Q69YN4	Q69YN4	1	3	1	0	615.97	1845.89	1845.9	-0.13	-8e-05	47.9245	113.463	51.8901	15311	20180717-sh1-SDMA-07.raw	2.89	0	2.443e-06
GPPRGGMVQKPGFGVGRGLAPR	R4(Dimethyl),R17(Dimethyl)	100,99.6	G3BP1	G3BP1 447,460	1	Q13283	Q13283	2	4	1	0	562.572	2247.27	2247.27	0.11	6e-05	7.28618	120	62.1462	18670	20180717-sh1-SDMA-07.raw	2.64	0	8.496e-07
GPPRGGMVQKPGFGVGRGLAPR	R4(Dimethyl),R17(Dimethyl)	98.68,99.96	G3BP1	G3BP1 447,460	1	Q13283	Q13283	2	5	1	0	450.259	2247.27	2247.27	0.51	0.00023	19.7877	37.165	62.1121	18656	20180717-sh1-SDMA-07.raw	3	0	7.378e-05
MKPGFSPRGGGFGGRGGFGDR	R8(Dimethyl),R15(Dimethyl)	97.12,99.91	FBL	FBL 8,15	1	P22087	P22087	2	5	1	0	431.423	2153.08	2153.08	1.19	0.00051	17.0821	21.237	62.2054	18692	20180717-sh1-SDMA-07.raw	3.36	0	0.0007727
SGSGNFGGGRGGGFGGNDNFGR	R10(Dimethyl)	100	HNRNPA1	HNRNPA1 206	2	P09651	P09651-2; P09651	1	3	1	0	686.976	2058.91	2058.91	0.31	0.00021	0	120	62.7738	18861	20180717-sh1-SDMA-07.raw	3.62	0	7.691e-10
LGRPIGALARGAIGGR	R10(Dimethyl)	100	CHTOP	CHTOP 98	3	Q9Y3Y2-3	Q9Y3Y2-3; Q9Y3Y2; Q9Y3Y2-4	1	4	1	0	391.495	1562.96	1562.96	-1.36	-0.00053	4.78557	23.431	62.7106	18845	20180717-sh1-SDMA-07.raw	3.25	0	2.874e-07	y8*,y11*,y15*	3	785.4735,1026.6175,1449.8756	740.4132,981.5493,1404.8201	45.06,45.068,45.056	ADMA,ADMA,ADMA	y8*,y11*,y15*	R10 ADMA-y8*;R10 ADMA-y11*;R10 ADMA-y15*		ADMA
GGNFGGGGGNFGRGGNFGGRGGYGGGGGGSR	R13(Dimethyl),R20(Dimethyl)	99.09,99.98	HNRNPA3	HNRNPA3 239,246	2	P51991	P51991; P51991-2	2	4	1	0	680.066	2717.24	2717.24	0.41	0.00028	0	54.544	62.8977	18902	20180717-sh1-SDMA-07.raw	3.3	0	1.322e-08
GSGGFQRGGGRGAYGTGYFGQGRGGGGY	R7(Dimethyl),R11(Dimethyl),R23(Dimethyl)	100100100	DHX9	DHX9 1249,1253,1265	2	Q08211	Q08211; Q08211-2	3	4	1	0	682.081	2725.3	2725.3	1.5	0.00102	0	0.626	75.5956	24114	20180717-sh2-SDMA-17.raw	4.18	0	2.674e-06
GLGRGGGGPEGGGFPNGAGPAER	R4(Dimethyl)	100	PAIP1	PAIP1 21	1	Q9H074	Q9H074	1	3	1	0	684.671	2052	2052	-0.65	-0.00044	35.7156	120	60.52	18134	20180717-sh1-SDMA-07.raw	2.28	0	2.872e-05
GRGRGGFGQGIRPHDIFR	R2(Dimethyl),R4(Dimethyl)	100100	KIAA1429; VIRMA	KIAA1429; VIRMA 1624,1626	2	Q69YN4	Q69YN4-3; Q69YN4	2	5	1	0	408.629	2039.12	2039.12	0.7	0.00029	69.1072	120	60.491	18125	20180717-sh1-SDMA-07.raw	3.16	0	3.508e-05
GLGRGGGGPEGGGFPNGAGPAER	R4(Dimethyl)	100	PAIP1	PAIP1 21	1	Q9H074	Q9H074	1	3	1	0	684.672	2052	2052	-0.03	-2e-05	0	16.274	61.6961	18506	20180717-sh1-SDMA-07.raw	3.96	0	1.627e-10
GGGRGRGRGQLTFNVEAVGIGK	R4(Dimethyl),R6(Dimethyl),R8(Dimethyl)	100100100	POLR3GL; LOC101060555	POLR3GL; LOC101060555 8,10,12	1	Q9BT43	Q9BT43	3	4	1	0	568.327	2270.29	2270.28	0.46	0.00026	6.09283	17.398	75.2632	23995	20180717-sh2-SDMA-17.raw	2.93	0	0.0001872	b14*,b16*,b19*	3	1498.8302,1726.9467,1954.0706	1467.7913,1695.9014,1923.0275	31.039,31.045,31.043	SDMA,SDMA,SDMA				SDMA
VPLAGAAGGPGVGR	R14(Dimethyl)	100	SNRPN; SNURF	SNRPN; SNURF 112	2	P63162-2	P63162-2; P63162	0	2	1	0	603.85	1206.69	1206.7	-1.49	-0.0009	12.4015	66.649	63.8402	19188	20180717-sh1-SDMA-07.raw	3.28	0	3.789e-06
SGSGNFGGGRGGGFGGNDNFGR	R10(Dimethyl)	100	HNRNPA1	HNRNPA1 206	2	P09651	P09651-2; P09651	1	3	1	0	686.976	2058.91	2058.91	0.13	9e-05	0	21.554	64.2746	19311	20180717-sh1-SDMA-07.raw	4.24	0	2.18e-10
NSVPVPRHWCFK	R7(Dimethyl),C10(C)	100	SF3B2	SF3B2 502	1	Q13435	Q13435	1	3	1	0	518.939	1554.8	1554.8	1.27	0.00066	41.3223	89.14	63.7603	19162	20180717-sh1-SDMA-07.raw	3.09	0	2.86e-06	y6*,y7*,y8*,y9*	4	961.4827,1058.535,1157.5992,1254.6547	930.439,1027.493,1126.5595,1223.6166	31.044,31.042,31.04,31.038	SDMA,SDMA,SDMA,SDMA	y6*,y7*,y8*,y9*	R7 SDMA-y6*;R7 SDMA-y7*;R7 SDMA-y8*;R7 SDMA-y9*		SDMA
VPLAGAAGGPGVGR	R14(Dimethyl)	100	SNRPN; SNURF	SNRPN; SNURF 112	2	P63162-2	P63162-2; P63162	0	2	1	0	603.851	1206.7	1206.7	0.33	0.0002	54.3146	99.7	63.0829	18960	20180717-sh1-SDMA-07.raw	3.01	0	5.131e-05
GGMVQKPGFGVGRGLAPR	R13(Dimethyl)	99.99	G3BP1	G3BP1 460	1	Q13283	Q13283	1	4	1	0	453.757	1812	1812.01	-0.67	-0.0003	0	100.93	62.9895	18927	20180717-sh1-SDMA-07.raw	2.97	0	2.151e-06
SGSGNFGGGRGGGFGGNDNFGR	R10(Dimethyl)	100	HNRNPA1	HNRNPA1 206	2	P09651	P09651-2; P09651	1	3	1	0	686.976	2058.91	2058.91	-0.23	-0.00016	0	2.251	63.522	19088	20180717-sh1-SDMA-07.raw	3.43	0	4.676e-10
GRGGGSGNFMGRGGNFGGGGGNFGR	R2(Dimethyl),R12(Dimethyl)	100100	HNRNPA3	HNRNPA3 216,226	2	P51991	P51991; P51991-2	2	4	1	0	586.53	2343.1	2343.09	2.47	0.00144	0	120	63.4336	19061	20180717-sh1-SDMA-07.raw	6.12	0	2.299e-09
RGNMPQRGGGGGGSGGIGYPYPR	R1(Dimethyl),R7(Dimethyl)	100100	HNRNPU	HNRNPU 733,739	2	Q00839	Q00839-2; Q00839	2	4	1	0	576.791	2304.14	2304.14	0.24	0.00014	0	3.195	57.5844	17145	20180717-sh1-SDMA-07.raw	4.1	0	9.902e-07
GATVTRGVPPPPTVRGAPAPRAR	R6(Dimethyl),R15(Dimethyl),R21(Dimethyl)	100,96.31,96.31	KHDRBS1	KHDRBS1 331,340,346	3	Q07666	Q07666-3; Q07666-2; Q07666	3	5	1	0	473.885	2365.39	2365.39	0.35	0.00017	37.7325	120	56.9918	16957	20180717-sh1-SDMA-07.raw	4.18	0	0.0001621
GRGGGSGNFMGRGGNFGGGGGNFGR	R2(Dimethyl),R12(Dimethyl),M10(Oxidation)	100100	HNRNPA3	HNRNPA3 216,226	2	P51991	P51991; P51991-2	2	4	1	0	590.528	2359.09	2359.09	1.81	0.00107	9.46839	120	56.0863	16629	20180717-sh1-SDMA-07.raw	3.91	0	5.22e-07
GVGGPSQQVMTPQGR	R15(Dimethyl)	100	SNRPB	SNRPB 147	5	P14678; P63162-2	P14678-3; P14678; P63162-2; P14678-2; P63162	0	2	1	0	763.891	1526.78	1526.77	0.53	0.0004	16.4039	120	56.0581	16619	20180717-sh1-SDMA-07.raw	3.19	0	1.426e-06
RGNMPQRGGGGGGSGGIGYPYPR	R1(Dimethyl),R7(Dimethyl)	100100	HNRNPU	HNRNPU 733,739	2	Q00839	Q00839-2; Q00839	2	4	1	0	576.791	2304.14	2304.14	-0.4	-0.00023	28.8099	120	56.8212	16893	20180717-sh1-SDMA-07.raw	4.51	0	2.59e-06
SNSGPYRGGYGGGGGYGGSSF	R7(Dimethyl)	100	HNRNPA0	HNRNPA0 291	1	Q13151	Q13151	1	2	1	0	984.927	1968.85	1968.85	-0.06	-6e-05	0	120	76.5858	24471	20180717-sh2-SDMA-17.raw	4.45	0	5.221e-08
GRGTPAYPESTFGSR	R2(Dimethyl)	100	ZNF326	ZNF326 175	1	Q5BKZ1	Q5BKZ1	1	3	1	0	537.603	1610.8	1610.79	1.82	0.00098	62.8316	43.216	56.5997	16814	20180717-sh1-SDMA-07.raw	3	0	0.0001853
RGNMPQRGGGGGGSGGIGYPYPR	R1(Dimethyl),R7(Dimethyl)	100100	HNRNPU	HNRNPU 733,739	2	Q00839	Q00839-2; Q00839	2	4	1	0	576.791	2304.14	2304.14	0.66	0.00038	8.24365	79.185	58.3472	17400	20180717-sh1-SDMA-07.raw	4.71	0	1.625e-09
QIGLGFRPPGSGRGSGGSDK	R13(Dimethyl)	99.89	FXR2	FXR2 399	1	P51116	P51116	1	4	1	0	490.261	1958.02	1958.02	0.33	0.00016	3.5226	22.139	58.6315	17502	20180717-sh1-SDMA-07.raw	2.44	0	9.341e-05
GSGGFQRGGGRGAYGTGYFGQGRGGGGY	R7(Dimethyl),R11(Dimethyl),R23(Dimethyl)	100100100	DHX9	DHX9 1249,1253,1265	2	Q08211	Q08211; Q08211-2	3	4	1	0	682.08	2725.3	2725.3	0.15	0.00011	0	12.22	76.3609	24390	20180717-sh2-SDMA-17.raw	5.29	0	3.53e-07
SVQAGNPGGPGPGGRGR	R15(Dimethyl),R17(Dimethyl)	100100	FUBP1	FUBP1 359,361	2	Q96AE4; Q96AE4-2	Q96AE4; Q96AE4-2	1	3	1	0	526.282	1576.83	1576.83	0.83	0.00044	4.9317	42.024	32.7004	9272	20180717-sh1-SDMA-07.raw	2.55	0	0.0002138	y8*,y9*,y11*,y12*,y14*,y15*	6	809.4738,866.4943,1020.5696,1134.6113,1262.6706,1390.7289	778.4258,835.4493,989.5274,1103.5668,1231.6255,1359.6842	31.048,31.045,31.042,31.044,31.045,31.045	SDMA,SDMA,SDMA,SDMA,SDMA,SDMA				SDMA
GPGGPRGGLGGGMR	R6(Dimethyl)	100	G3BP1	G3BP1 435	1	Q13283	Q13283	1	3	1	0	418.555	1253.65	1253.65	-1.88	-0.00079	67.1091	120	33.1455	9427	20180717-sh1-SDMA-07.raw	2.65	0	0.0008023	y10*,y11*,y12*	3	985.5358,1042.5564,1099.5782	940.4733,997.4936,1054.5186	45.062,45.063,45.06	ADMA,ADMA,ADMA	y10*,y11*,y12*	R6 ADMA-y10*;R6 ADMA-y11*;R6 ADMA-y12*		ADMA
GGNFGGRGGYGGGGGGSR	R7(Dimethyl)	97.92	HNRNPA3	HNRNPA3 246	2	P51991	P51991; P51991-2	1	3	1	0	518.91	1554.72	1554.72	0.54	0.00028	72.5615	64.402	31.4592	8862	20180717-sh1-SDMA-07.raw	2.44	0	7.527e-06
GRGMGRGDGFDSR	R2(Dimethyl),R6(Dimethyl)	100100	SERBP1	SERBP1 177,181	4	Q8NC51	Q8NC51; Q8NC51-2; Q8NC51-3; Q8NC51-4	2	3	1	0	475.234	1423.69	1423.69	0.14	6e-05	10.2284	7.488	31.8855	9004	20180717-sh1-SDMA-07.raw	2.09	0	0.0003099
KKPPMNSMRGGLPPR	R9(Dimethyl)	100	EWSR1	EWSR1 460	5	Q01844-5	Q01844-6; Q01844; Q01844-5; Q01844-3; Q01844-2	2	4	1	0	424.239	1693.93	1693.94	-0.18	-8e-05	36.5791	28.427	34.6111	9891	20180717-sh1-SDMA-07.raw	2.73	0	0.0001119
SVQAGNPGGPGPGGR	R15(Dimethyl)	100	FUBP1	FUBP1 359	2	Q96AE4; Q96AE4-2	Q96AE4; Q96AE4-2	0	2	1	0	668.342	1335.68	1335.68	-0.23	-0.00016	NA	120	34.5147	9866	20180717-sh1-SDMA-07.raw	2.76	0	6.152e-05
KCDPHIGLLHRGTEK	R11(Dimethyl),C2(C)	99.14	NDUFS2	NDUFS2 118	2	O75306	O75306; O75306-2	2	4	1	0	447.994	1788.95	1788.95	0.62	0.00028	6.79915	24.369	34.4129	9833	20180717-sh1-SDMA-07.raw	3.41	0	7.511e-06	y9*,y11*	2	1038.6051,1288.7477	1007.5591,1257.7075	31.046,31.04	SDMA,SDMA	y9*,y11*	R11 SDMA-y9*;R11 SDMA-y11*		SDMA
RGRGRGSPHLSGAGDTSISDR	R1(Dimethyl),R3(Dimethyl),R5(Dimethyl)	100100100	CCDC9	CCDC9 131,133,135	1	Q9Y3X0	Q9Y3X0	3	4	1	0	556.547	2223.17	2223.17	-1.11	-0.00062	0	120	33.6492	9594	20180717-sh1-SDMA-07.raw	3.4	0	1.237e-05
RGRGRGSPHLSGAGDTSISDR	R1(Dimethyl),R3(Dimethyl),R5(Dimethyl)	100100100	CCDC9	CCDC9 131,133,135	1	Q9Y3X0	Q9Y3X0	3	5	1	0	445.44	2223.17	2223.17	-0.53	-0.00024	30.1831	120	33.6189	9582	20180717-sh1-SDMA-07.raw	3.26	0	3.776e-05
KKPPMNSMRGGLPPR	R9(Dimethyl)	100	EWSR1	EWSR1 460	5	Q01844-5	Q01844-6; Q01844; Q01844-5; Q01844-3; Q01844-2	2	4	1	0	424.239	1693.94	1693.94	-0.11	-5e-05	15.7603	16.155	33.8445	9660	20180717-sh1-SDMA-07.raw	2.83	0	7.345e-05
SYRGGGGGGGGWR	R3(Dimethyl)	100	TRA2B	TRA2B 241	2	P62995	P62995-3; P62995	1	3	1	0	417.871	1251.6	1251.6	0.71	0.0003	26.3637	69.966	28.0741	7804	20180717-sh1-SDMA-07.raw	6.21	0	3.373e-09
SYRGGGGGGGGWR	R3(Dimethyl)	100	TRA2B	TRA2B 241	2	P62995	P62995-3; P62995	1	3	1	0	417.871	1251.6	1251.6	-0.24	-0.0001	0	24.854	28.8235	8017	20180717-sh1-SDMA-07.raw	5.24	0	5.578e-11
LGSGRGTGQMEGR	R5(Dimethyl)	100	G3BP2	G3BP2 468	2	Q9UN86	Q9UN86-2; Q9UN86	1	3	1	0	445.225	1333.66	1333.66	-1.77	-0.00079	55.739	100.873	28.6733	7972	20180717-sh1-SDMA-07.raw	2.48	0	0.0001033
LGSGRGTGQMEGR	R5(Dimethyl)	100	G3BP2	G3BP2 468	2	Q9UN86	Q9UN86-2; Q9UN86	1	3	1	0	445.226	1333.66	1333.66	0.43	0.00019	0.75158	0.319	26.7553	7408	20180717-sh1-SDMA-07.raw	2.38	0	0.0002379	y11*	1	1163.56	1132.51	31.046	SDMA	y11*	R5 SDMA-y11*		SDMA
SGSGNFGGGRGGGFGGNDNFGRGGNFSGRGGFGGSR	R10(Dimethyl),R22(Dimethyl),R29(Dimethyl)	99.99,99.99,99.99	HNRNPA1	HNRNPA1 206,218,225	2	P09651	P09651-2; P09651	3	5	1	0	682.521	3408.57	3408.57	1.05	0.00072	11.0852	1.772	82.9182	26828	20180717-sh2-SDMA-17.raw	2.57	0	0.0004116
LGSGRGTGQMEGR	R5(Dimethyl)	100	G3BP2	G3BP2 468	2	Q9UN86	Q9UN86-2; Q9UN86	1	3	1	0	445.226	1333.66	1333.66	-1.08	-0.00048	32.2792	120	26.0086	7164	20180717-sh1-SDMA-07.raw	2.42	0	1.653e-05
GRGRGRGHPVSCVVNR	R2(Dimethyl),R4(Dimethyl),R6(Dimethyl),C12(C)	100100100	COIL	COIL 415,417,419	1	P38432	P38432	3	4	1	0	462.762	1848.03	1848.02	0.39	0.00018	4.72789	67.299	26.399	7293	20180717-sh1-SDMA-07.raw	2.25	0	0.0004453
GGNFGGRGGYGGGGGGSR	R7(Dimethyl)	100	HNRNPA3	HNRNPA3 246	2	P51991	P51991; P51991-2	1	3	1	0	518.911	1554.72	1554.72	1.13	0.00058	41.1111	17.245	30.7052	8611	20180717-sh1-SDMA-07.raw	3.65	0	5.951e-07
GGNFSGRGGFGGSR	R7(Dimethyl)	100	HNRNPA1	HNRNPA1 225	2	P09651	P09651-2; P09651	1	2	1	0	670.826	1340.65	1340.65	-0.17	-0.00012	0	115.505	36.6912	10535	20180717-sh1-SDMA-07.raw	1.5	0	9.267e-05
ARGRGWGRGNYSGNNNNNSNNDFQK	R2(Dimethyl),R4(Dimethyl),R8(Dimethyl)	100100100	THRAP3	THRAP3 839,841,845	1	Q9Y2W1	Q9Y2W1	3	5	1	0	577.078	2881.36	2881.36	0.3	0.00017	2.67138	80.8	45.7897	13366	20180717-sh1-SDMA-07.raw	4.64	0	3.7e-06
ARGRGWGRGNYSGNNNNNSNNDFQK	R2(Dimethyl),R4(Dimethyl),R8(Dimethyl)	100100100	THRAP3	THRAP3 839,841,845	1	Q9Y2W1	Q9Y2W1	3	4	1	0	721.096	2881.36	2881.36	1.19	0.00086	9.56755	120	45.485	13271	20180717-sh1-SDMA-07.raw	2.67	0	0.0007032
ARGRGWGRGNYSGNNNNNSNNDFQK	R2(Dimethyl),R4(Dimethyl),R8(Dimethyl)	100100100	THRAP3	THRAP3 839,841,845	1	Q9Y2W1	Q9Y2W1	3	5	1	0	577.077	2881.36	2881.36	-0.12	-7e-05	0	120	45.0139	13123	20180717-sh1-SDMA-07.raw	4.31	0	2.097e-05
KKPPMNSMRGGLPPR	R9(Dimethyl)	100	EWSR1	EWSR1 460	5	Q01844-5	Q01844-6; Q01844; Q01844-5; Q01844-3; Q01844-2	2	4	1	0	424.239	1693.93	1693.94	-1.48	-0.00063	59.6099	106.024	37.5014	10798	20180717-sh1-SDMA-07.raw	2.69	0	2.653e-05
GRGAAPPPPPVPR	R2(Dimethyl)	100	KHDRBS1	KHDRBS1 291	3	Q07666	Q07666-3; Q07666-2; Q07666	1	3	1	0	432.923	1296.75	1296.75	0.09	4e-05	16.6373	34.569	41.3753	12087	20180717-sh1-SDMA-07.raw	3.19	0	2.46e-06
TGSETPQAPMSGVGPVSGGPGGFGRGSQGGNFEGPNKR	R25(Dimethyl)	100	PSPC1	PSPC1 507	1	Q8WXF1	Q8WXF1	2	4	1	0	911.689	3643.73	3643.73	0.87	0.00079	0	14.028	88.1514	28755	20180717-sh2-SDMA-17.raw	6.68	0	2.13e-11
SGPPGPPGGPGMPPGGRGRGRGQGNWGPPGGEMTFSIPTHK	R17(Dimethyl),R19(Dimethyl),R21(Dimethyl),M12(Oxidation)	100100100	KHSRP	KHSRP 411,413,415	1	Q92945	Q92945	3	5	1	0	816.208	4077.01	4077.01	0.73	0.00059	0.499115	9.556	91.4479	29999	20180717-sh2-SDMA-17.raw	4.02	0	0.0003687
GRGFSIVTDTPELQR	R2(Dimethyl)	100	NEBL	NEBL 96	1	O76041-2	O76041-2	1	3	1	0	568.641	1703.91	1703.91	1.07	0.00061	10.2174	120	84.6645	25850	20180717-C2-SDMA-12.raw	2.97	0	0.0002372
TGSETPQAPMSGVGPVSGGPGGFGRGSQGGNFEGPNKR	R25(Dimethyl)	99.98	PSPC1	PSPC1 507	1	Q8WXF1	Q8WXF1	2	4	1	0	911.69	3643.74	3643.73	1.54	0.0014	0	84.749	88.1784	27103	20180717-C2-SDMA-12.raw	7.19	0	3.524e-13
SGPPGPPGGPGMPPGGRGRGRGQGNWGPPGGEMTFSIPTHK	R17(Dimethyl),R19(Dimethyl),R21(Dimethyl),M33(Oxidation)	100100100	KHSRP	KHSRP 411,413,415	1	Q92945	Q92945	3	5	1	0	816.208	4077.01	4077.01	0.21	0.00017	0	10.735	88.7701	27319	20180717-C2-SDMA-12.raw	3.01	0	1.333e-05	y36*,y38*	2	3681.8227,3835.8784	3650.778,3804.839	31.045,31.039	SDMA,SDMA				SDMA
GRGRGRGDWSVGAPGGVQEITYTVPADK	R2(Dimethyl),R4(Dimethyl),R6(Dimethyl)	100100100	FUBP3	FUBP3 339,341,343	1	Q96I24	Q96I24	3	4	1	0	743.391	2970.54	2970.55	-3.97	-0.00295	60.0869	120	89.2571	27495	20180717-C2-SDMA-12.raw	3.43	0	4.384e-08
SGPPGPPGGPGMPPGGRGRGRGQGNWGPPGGEMTFSIPTHK	R17(Dimethyl),R19(Dimethyl),R21(Dimethyl),M33(Oxidation)	100100100	KHSRP	KHSRP 411,413,415	1	Q92945	Q92945	3	5	1	0	816.208	4077.01	4077.01	1.03	0.00084	0.291757	17.356	89.5532	27601	20180717-C2-SDMA-12.raw	4.11	0	5.352e-05
GRGRGRGDWSVGAPGGVQEITYTVPADK	R2(Dimethyl),R4(Dimethyl),R6(Dimethyl)	100100100	FUBP3	FUBP3 339,341,343	1	Q96I24	Q96I24	3	5	1	0	594.918	2970.56	2970.55	1.51	0.0009	36.1728	120	89.5035	27583	20180717-C2-SDMA-12.raw	4	0	5.353e-05
GRGRGQGNWGPPGGEMTFSIPTHK	R2(Dimethyl),R4(Dimethyl)	100100	KHSRP	KHSRP 413,415	1	Q92945	Q92945	2	5	1	0	516.864	2580.29	2580.29	1.65	0.00085	2.57819	20.788	85.5623	26179	20180717-C2-SDMA-12.raw	4.28	0	4.161e-08
SGPPGPPGGPGMPPGGRGRGRGQGNWGPPGGEMTFSIPTHK	R17(Dimethyl),R19(Dimethyl),R21(Dimethyl),M12(Oxidation)	100100100	KHSRP	KHSRP 411,413,415	1	Q92945	Q92945	3	6	1	0	680.341	4077.01	4077.01	0.43	0.00029	0.583803	2.538	91.2761	29939	20180717-sh2-SDMA-17.raw	5	0	0.0001576
GRGRGQGNWGPPGGEMTFSIPTHK	R2(Dimethyl),R4(Dimethyl)	100100	KHSRP	KHSRP 413,415	1	Q92945	Q92945	2	4	1	0	645.828	2580.29	2580.29	0.71	0.00046	40.7433	120	85.3622	26104	20180717-C2-SDMA-12.raw	3.74	0	2.529e-09
GRGRPEVIQSHSIFEQGPAEMMK	R4(Dimethyl)	97.63	POLR3D	POLR3D 99	1	P05423	P05423	1	4	1	0	653.832	2612.31	2612.31	-0.25	-0.00016	29.3697	120	85.9761	26321	20180717-C2-SDMA-12.raw	3.51	0	6.393e-05
GRGRGQGNWGPPGGEMTFSIPTHK	R2(Dimethyl),R4(Dimethyl)	100100	KHSRP	KHSRP 413,415	1	Q92945	Q92945	2	5	1	0	516.864	2580.29	2580.29	1.18	0.00061	0	120	87.1206	26719	20180717-C2-SDMA-12.raw	3.85	0	8.801e-07
GRGRGQGNWGPPGGEMTFSIPTHK	R2(Dimethyl),R4(Dimethyl)	100100	KHSRP	KHSRP 413,415	1	Q92945	Q92945	2	4	1	0	645.828	2580.29	2580.29	0.52	0.00034	0	57.866	86.1257	26368	20180717-C2-SDMA-12.raw	5.25	0	1.975e-11
GRGRPEVIQSHSIFEQGPAEMMK	R4(Dimethyl)	98.08	POLR3D	POLR3D 99	1	P05423	P05423	1	4	1	0	653.832	2612.31	2612.31	0.22	0.00014	41.6527	120	86.046	26342	20180717-C2-SDMA-12.raw	3.36	0	6.239e-05
GRGRGQGNWGPPGGEMTFSIPTHK	R2(Dimethyl),R4(Dimethyl)	100100	KHSRP	KHSRP 413,415	1	Q92945	Q92945	2	5	1	0	516.864	2580.29	2580.29	1.53	0.00079	3.62158	15.448	86.3208	26442	20180717-C2-SDMA-12.raw	4.63	0	5.847e-08
AAGRGIPAGVPMPQAPAGLAGPVR	R4(Dimethyl),M12(Oxidation)	100	SNRPB	SNRPB 112	3	P14678	P14678-3; P14678; P14678-2	1	3	1	0	752.421	2255.25	2255.24	1.46	0.0011	11.9953	95.93	93.7024	30842	20180717-sh2-SDMA-17.raw	4.11	0	9.447e-11
GMPPPLRGGPGGPGGPGGPMGR	R7(Dimethyl)	99.99	EWSR1	EWSR1 476	5	Q01844-5	Q01844-6; Q01844; Q01844-5; Q01844-3; Q01844-2	1	3	1	0	662.006	1984	1984	1.89	0.00125	63.292	120	71.5412	21301	20180717-C2-SDMA-12.raw	2.22	0	0.0003928
GRGFTPVVDDPVTER	R2(Dimethyl)	100	NEBL	NEBL 132	2	O76041-2	O76041-2; O76041	1	3	1	0	558.295	1672.87	1672.87	3.15	0.00176	30.0394	120	72.1442	21499	20180717-C2-SDMA-12.raw	2.66	0	0.0001174
SGPPGPPGGPGMPPGGRGRGRGQGNWGPPGGEMTFSIPTHK	R17(Dimethyl),R19(Dimethyl),R21(Dimethyl),M12(Oxidation)	100100100	KHSRP	KHSRP 411,413,415	1	Q92945	Q92945	3	6	1	0	680.341	4077.01	4077.01	0.52	0.00035	4.82119	23.303	93.5698	30789	20180717-sh2-SDMA-17.raw	5.25	0	0.0002322
SGPPGPPGGPGMPPGGRGRGRGQGNWGPPGGEMTFSIPTHK	R17(Dimethyl),R19(Dimethyl),R21(Dimethyl),M12(Oxidation)	100100100	KHSRP	KHSRP 411,413,415	1	Q92945	Q92945	3	5	1	0	816.21	4077.02	4077.01	3.27	0.00267	0	105.959	93.7247	30851	20180717-sh2-SDMA-17.raw	5.39	0	2.25e-09
GDYGGRGGYGGRGGYGGRGYGDPYGGGGGGGGGGGGGGGYR	R6(Dimethyl),R12(Dimethyl),R18(Dimethyl)	100100100	FAM98B	FAM98B 396,402,408	1	Q52LJ0-2	Q52LJ0-2	3	5	1	0	726.725	3629.6	3629.6	-1.54	-0.00112	43.8067	120	68.0105	20156	20180717-C2-SDMA-12.raw	6.41	0	6.016e-10
GDYGGRGGYGGRGGYGGRGYGDPYGGGGGGGGGGGGGGGYR	R6(Dimethyl),R12(Dimethyl),R18(Dimethyl)	100100100	FAM98B	FAM98B 396,402,408	1	Q52LJ0-2	Q52LJ0-2	3	5	1	0	726.727	3629.6	3629.6	0.15	0.00011	0	42.01	67.2438	19899	20180717-C2-SDMA-12.raw	9.71	0	4.699e-17
GRGPPPSWASEPERPSILSASELK	R2(Dimethyl)	100	PRRC2C	PRRC2C 283	7	Q9Y520-7	Q9Y520-6; Q9Y520-2; Q9Y520; Q9Y520-3; Q9Y520-4; Q9Y520-7; Q9Y520-5	1	4	1	0	644.845	2576.36	2576.35	4.21	0.00271	36.4711	120	94.4905	31151	20180717-sh2-SDMA-17.raw	4.62	0	7.822e-08
SGPPGPPGGPGMPPGGRGRGRGQGNWGPPGGEMTFSIPTHK	R17(Dimethyl),R19(Dimethyl),R21(Dimethyl),M12(Oxidation)	100100100	KHSRP	KHSRP 411,413,415	1	Q92945	Q92945	3	5	1	0	816.204	4076.99	4077.01	-4.21	-0.00343	0	78.702	94.4823	31148	20180717-sh2-SDMA-17.raw	4.78	0	1.325e-06
RGGPGGPPGPLMEQMGGR	R1(Dimethyl)	100	EWSR1	EWSR1 620	5	Q01844-5	Q01844-6; Q01844; Q01844-5; Q01844-3; Q01844-2	1	3	1	0	593.632	1778.88	1778.88	1.17	0.0007	55.2616	120	67.717	20060	20180717-C2-SDMA-12.raw	3.79	0	1.565e-07
SGPPGPPGGPGMPPGGRGRGRGQGNWGPPGGEMTFSIPTHK	R17(Dimethyl),R19(Dimethyl),R21(Dimethyl),M12(Oxidation)	100100100	KHSRP	KHSRP 411,413,415	1	Q92945	Q92945	3	5	1	0	816.208	4077.01	4077.01	0.95	0.00078	0	63.655	92.2108	30295	20180717-sh2-SDMA-17.raw	4.7	0	9.498e-06
GRGQGNWGPPGGEMTFSIPTHK	R2(Dimethyl)	100	KHSRP	KHSRP 415	1	Q92945	Q92945	1	4	1	0	585.541	2339.14	2339.13	2.27	0.00133	22.5492	78.641	92.3965	30361	20180717-sh2-SDMA-17.raw	3.91	0	6.231e-08
SNSGPYRGGYGGGGGYGGSSF	R7(Dimethyl)	100	HNRNPA0	HNRNPA0 291	1	Q13151	Q13151	1	2	1	0	984.927	1968.85	1968.85	0.06	6e-05	0	120	77.2533	23210	20180717-C2-SDMA-12.raw	4.67	0	5.404e-08
SGPPGPPGGPGMPPGGRGRGRGQGNWGPPGGEMTFSIPTHK	R17(Dimethyl),R19(Dimethyl),R21(Dimethyl),M12(Oxidation)	100100100	KHSRP	KHSRP 411,413,415	1	Q92945	Q92945	3	6	1	0	680.341	4077.01	4077.01	-0.02	-2e-05	0.72785	8.282	92.0421	30230	20180717-sh2-SDMA-17.raw	4.01	0	0.0002416
SGPPGPPGGPGMPPGGRGRGRGQGNWGPPGGEMTFSIPTHK	R17(Dimethyl),R19(Dimethyl),R21(Dimethyl),M12(Oxidation)	100100100	KHSRP	KHSRP 411,413,415	1	Q92945	Q92945	3	5	1	0	816.205	4077	4077.01	-3.09	-0.00252	0	63.855	92.9646	30563	20180717-sh2-SDMA-17.raw	4.8	0	1.908e-06
AAGRGIPAGVPMPQAPAGLAGPVR	R4(Dimethyl),M12(Oxidation)	100	SNRPB	SNRPB 112	3	P14678	P14678-3; P14678; P14678-2	1	3	1	0	752.422	2255.25	2255.24	3.65	0.00275	22.7402	95.707	92.9389	30553	20180717-sh2-SDMA-17.raw	4.39	0	2.893e-08
GRGQGNWGPPGGEMTFSIPTHK	R2(Dimethyl)	100	KHSRP	KHSRP 415	1	Q92945	Q92945	1	4	1	0	585.54	2339.14	2339.13	0.6	0.00035	13.8839	14.804	93.1515	30636	20180717-sh2-SDMA-17.raw	4.48	0	3.119e-08
GSGGFQRGGGRGAYGTGYFGQGRGGGGY	R7(Dimethyl),R11(Dimethyl),R23(Dimethyl)	100100100	DHX9	DHX9 1249,1253,1265	2	Q08211	Q08211; Q08211-2	3	4	1	0	682.079	2725.29	2725.3	-1.28	-0.00087	0	120	76.1196	22827	20180717-C2-SDMA-12.raw	5.18	0	8.203e-06
SRGRGFQFVSSSLPDICYR	R2(Dimethyl),R4(Dimethyl),C17(C)	100100	CNBP	CNBP 32,34	3	P62633-5	P62633-2; P62633-8; P62633-5	2	3	1	0	763.392	2288.16	2288.16	0.96	0.00073	74.2252	69.611	105.533	33183	20180717-C2-SDMA-12.raw	2.68	0	2.401e-05
SRGRGFQFVSSSLPDICYR	R2(Dimethyl),R4(Dimethyl),C17(C)	100100	CNBP	CNBP 32,34	3	P62633-5	P62633-2; P62633-8; P62633-5	2	4	1	0	572.797	2288.16	2288.16	1.64	0.00094	3.36473	10.746	105.628	33220	20180717-C2-SDMA-12.raw	3.39	0	1.091e-07
SRGRGFQFVSSSLPDICYR	R2(Dimethyl),R4(Dimethyl),C17(C)	100100	CNBP	CNBP 32,34	3	P62633-5	P62633-2; P62633-8; P62633-5	2	4	1	0	572.797	2288.17	2288.16	2.71	0.00155	26.1154	120	104.882	32939	20180717-C2-SDMA-12.raw	3.28	0	6.004e-05
AAGRGIPAGVPMPQAPAGLAGPVR	R4(Dimethyl)	100	SNRPB	SNRPB 112	3	P14678	P14678-3; P14678; P14678-2	1	3	1	0	747.088	2239.25	2239.25	0.78	0.00058	44.0441	120	105.1	33015	20180717-C2-SDMA-12.raw	4.23	0	2.611e-06
AAGRGIPAGVPMPQAPAGLAGPVR	R4(Dimethyl)	100	SNRPB	SNRPB 112	3	P14678	P14678-3; P14678; P14678-2	1	3	1	0	747.088	2239.25	2239.25	0.7	0.00052	23.1695	46.561	105.3	33091	20180717-C2-SDMA-12.raw	5.74	0	5.203e-11
AAGRGIPAGVPMPQAPAGLAGPVR	R4(Dimethyl)	100	SNRPB	SNRPB 112	3	P14678	P14678-3; P14678; P14678-2	1	3	1	0	747.088	2239.25	2239.25	0.54	0.0004	7.15393	12.254	105.272	33080	20180717-C2-SDMA-12.raw	4.78	0	1.639e-10
AAGRGIPAGVPMPQAPAGLAGPVR	R4(Dimethyl)	100	SNRPB	SNRPB 112	3	P14678	P14678-3; P14678; P14678-2	1	4	1	0	560.569	2239.25	2239.25	2.17	0.00121	42.6316	120	105.217	33060	20180717-C2-SDMA-12.raw	3.62	0	2.423e-06
SRGRGFQFVSSSLPDICYR	R2(Dimethyl),R4(Dimethyl),C17(C)	100100	CNBP	CNBP 32,34	3	P62633-5	P62633-2; P62633-8; P62633-5	2	4	1	0	572.797	2288.16	2288.16	1.64	0.00094	2.61563	8.479	106.373	33504	20180717-C2-SDMA-12.raw	3.91	0	3.048e-05
SRGRGFQFVSSSLPDICYR	R2(Dimethyl),R4(Dimethyl),C17(C)	100100	CNBP	CNBP 32,34	3	P62633-5	P62633-2; P62633-8; P62633-5	2	3	1	0	763.393	2288.16	2288.16	1.12	0.00085	2.24712	47.095	106.282	33469	20180717-C2-SDMA-12.raw	2.7	0	2.708e-08
SGPPGPPGGPGMPPGGRGRGRGQGNWGPPGGEMTFSIPTHK	R17(Dimethyl),R19(Dimethyl),R21(Dimethyl)	100100100	KHSRP	KHSRP 411,413,415	1	Q92945	Q92945	3	6	1	0	677.676	4061.02	4061.01	0.86	0.00058	18.1161	75.841	106.225	33446	20180717-C2-SDMA-12.raw	2.84	0	7.998e-07
SGPPGPPGGPGMPPGGRGRGRGQGNWGPPGGEMTFSIPTHK	R17(Dimethyl),R19(Dimethyl),R21(Dimethyl)	100100100	KHSRP	KHSRP 411,413,415	1	Q92945	Q92945	3	5	1	0	813.01	4061.02	4061.01	2.17	0.00176	3.44421	51.96	103.577	32449	20180717-C2-SDMA-12.raw	4.25	0	3.4e-05
SGPPGPPGGPGMPPGGRGRGRGQGNWGPPGGEMTFSIPTHK	R17(Dimethyl),R19(Dimethyl),R21(Dimethyl)	100100100	KHSRP	KHSRP 411,413,415	1	Q92945	Q92945	3	5	1	0	813.01	4061.02	4061.01	1.27	0.00103	0.770351	10.804	102.813	32158	20180717-C2-SDMA-12.raw	4.4	0	9.971e-07
SGPPGPPGGPGMPPGGRGRGRGQGNWGPPGGEMTFSIPTHK	R17(Dimethyl),R19(Dimethyl),R21(Dimethyl)	100100100	KHSRP	KHSRP 411,413,415	1	Q92945	Q92945	3	6	1	0	677.676	4061.02	4061.01	1.94	0.00131	0.247344	7.263	102.971	32220	20180717-C2-SDMA-12.raw	5.08	0	0.0004569
AAGRGIPAGVPMPQAPAGLAGPVR	R4(Dimethyl)	100	SNRPB	SNRPB 112	3	P14678	P14678-3; P14678; P14678-2	1	3	1	0	747.088	2239.25	2239.25	0.62	0.00046	3.49486	18.083	104.515	32802	20180717-C2-SDMA-12.raw	5.22	0	2.655e-13
SGPPGPPGGPGMPPGGRGRGRGQGNWGPPGGEMTFSIPTHK	R17(Dimethyl),R19(Dimethyl),R21(Dimethyl)	100100100	KHSRP	KHSRP 411,413,415	1	Q92945	Q92945	3	5	1	0	813.007	4061.01	4061.01	-1.66	-0.00135	12.0226	120	104.338	32736	20180717-C2-SDMA-12.raw	3.58	0	0.0001233
AAGRGIPAGVPMPQAPAGLAGPVR	R4(Dimethyl)	100	SNRPB	SNRPB 112	3	P14678	P14678-3; P14678; P14678-2	1	3	1	0	747.089	2239.25	2239.25	1.6	0.00119	24.1891	120	103.756	32519	20180717-C2-SDMA-12.raw	4.38	0	4.77e-09
SGPPGPPGGPGMPPGGRGRGRGQGNWGPPGGEMTFSIPTHK	R17(Dimethyl),R19(Dimethyl),R21(Dimethyl),M33(Oxidation)	100100100	KHSRP	KHSRP 411,413,415	1	Q92945	Q92945	3	5	1	0	816.209	4077.02	4077.01	1.93	0.00157	1.75745	34	89.1647	29138	20180717-sh2-SDMA-17.raw	4.3	0	1.49e-05
ARGVPPTGYRPPPPPPTQETYGEYWC	R10(Dimethyl),C26(C)	99.36	KHDRBS3	KHDRBS3 255	1	O75525-2	O75525-2	1	3	1	0	1001.15	3001.43	3001.43	1	0.001	65.3656	120	104.209	32687	20180717-C2-SDMA-12.raw	2.07	0	0.0001693
VPLAGAAGGPGIGRAAGRGIPAGVPMPQAPAGLAGPVR	R14(Dimethyl),R18(Dimethyl),M26(Oxidation)	100100	SNRPB	SNRPB 108,112	3	P14678	P14678-3; P14678; P14678-2	2	4	1	0	864.991	3456.94	3456.94	1.88	0.00162	4.3498	19.303	110.39	35040	20180717-C2-SDMA-12.raw	5.76	0	6.215e-10
HFGPVPPSQGRGRGFAGVCGFGGPYGETVATGPYR	R11(Dimethyl),R13(Dimethyl),C19(C)	100100	FAM120A	FAM120A 912,914	2	Q9NZB2-6	Q9NZB2-6; Q9NZB2	2	5	1	0	730.564	3648.79	3648.79	-0.19	-0.00014	7.30411	120	110.261	34988	20180717-C2-SDMA-12.raw	5.34	0	4.165e-09
KKPFLGMPAPLGYVPGLGRGATGFTTR	R19(Dimethyl),M7(Oxidation)	98.19	PRPF6	PRPF6 23	2	O94906	O94906-2; O94906	2	4	1	0	709.145	2833.56	2833.55	1.39	0.00099	62.3477	120	110.214	34970	20180717-C2-SDMA-12.raw	2.59	0	0.0004742
SGPPGPPGGPGMPPGGRGRGRGQGNWGPPGGEMTFSIPTHK	R17(Dimethyl),R19(Dimethyl),R21(Dimethyl),M33(Oxidation)	100100100	KHSRP	KHSRP 411,413,415	1	Q92945	Q92945	3	5	1	0	816.208	4077.01	4077.01	0.65	0.00053	0	16.998	88.4117	28850	20180717-sh2-SDMA-17.raw	4.19	0	6.751e-07
VPLAGAAGGPGIGRAAGRGIPAGVPMPQAPAGLAGPVR	R14(Dimethyl),R18(Dimethyl),M26(Oxidation)	100100	SNRPB	SNRPB 108,112	3	P14678	P14678-3; P14678; P14678-2	2	4	1	0	864.992	3456.94	3456.94	2.02	0.00174	0.118934	1.898	109.662	34762	20180717-C2-SDMA-12.raw	6.56	0	3.892e-10
NRGFYPWGQYNRGGYGNYR	R2(Dimethyl),R12(Dimethyl)	100,98.9	THRAP3	THRAP3 91,101	1	Q9Y2W1	Q9Y2W1	2	4	1	0	596.038	2381.13	2381.13	-0.22	-0.00013	22.0253	12.515	88.3877	28841	20180717-sh2-SDMA-17.raw	3.52	0	2.245e-05
HFGPVPPSQGRGRGFAGVCGFGGPYGETVATGPYR	R11(Dimethyl),R13(Dimethyl),C19(C)	100100	FAM120A	FAM120A 912,914	2	Q9NZB2-6	Q9NZB2-6; Q9NZB2	2	4	1	0	912.957	3648.81	3648.79	3.66	0.00334	0	120	109.536	34712	20180717-C2-SDMA-12.raw	3.95	0	3.51e-07	b23*	1	2339.15	2308.09	31.061	SDMA				SDMA
VPLAGAAGGPGIGRAAGRGIPAGVPMPQAPAGLAGPVR	R14(Dimethyl),R18(Dimethyl),M26(Oxidation)	100100	SNRPB	SNRPB 108,112	3	P14678	P14678-3; P14678; P14678-2	2	5	1	0	692.194	3456.94	3456.94	1.36	0.00094	0.464691	35.97	110.12	34933	20180717-C2-SDMA-12.raw	5.56	0	6.737e-06
SVQAGNPGGPGPGGRGRGRGQGNWNMGPPGGLQEFNFIVPTGK	R15(Dimethyl),R17(Dimethyl),R19(Dimethyl),M26(Oxidation)	100100100	FUBP1	FUBP1 359,361,363	2	Q96AE4; Q96AE4-2	Q96AE4; Q96AE4-2	3	5	1	0	872.846	4360.2	4360.19	1.84	0.00161	0.0935053	1.544	111.615	35520	20180717-C2-SDMA-12.raw	4.94	0	3.525e-06
SVQAGNPGGPGPGGRGRGRGQGNWNMGPPGGLQEFNFIVPTGK	R15(Dimethyl),R17(Dimethyl),R19(Dimethyl),M26(Oxidation)	100100100	FUBP1	FUBP1 359,361,363	2	Q96AE4; Q96AE4-2	Q96AE4; Q96AE4-2	3	5	1	0	872.845	4360.2	4360.19	1.35	0.00118	0.677401	4.287	110.881	35235	20180717-C2-SDMA-12.raw	5.52	0	1.569e-08
HFGPVPPSQGRGRGFAGVCGFGGPYGETVATGPYR	R11(Dimethyl),R13(Dimethyl),C19(C)	100100	FAM120A	FAM120A 912,914	2	Q9NZB2-6	Q9NZB2-6; Q9NZB2	2	5	1	0	730.567	3648.8	3648.79	3.32	0.00243	1.31591	75.313	109.526	34708	20180717-C2-SDMA-12.raw	5.64	0	5.866e-08
RGASQASGPLPGPHFPLPGRGEVWGPGYR	R1(Dimethyl),R20(Dimethyl)	100100	TRIP6	TRIP6 186,205	1	Q15654	Q15654	2	5	1	0	612.126	3056.6	3056.6	1.58	0.00096	43.3608	120	107.616	33982	20180717-C2-SDMA-12.raw	4.97	0	6.259e-09
HFGPVPPSQGRGRGFAGVCGFGGPYGETVATGPYR	R11(Dimethyl),R13(Dimethyl),C19(C)	100100	FAM120A	FAM120A 912,914	2	Q9NZB2-6	Q9NZB2-6; Q9NZB2	2	4	1	0	912.954	3648.79	3648.79	0.72	0.00065	0	25.192	108.059	34153	20180717-C2-SDMA-12.raw	5.48	0	4.245e-10
HFGPVPPSQGRGRGFAGVCGFGGPYGETVATGPYR	R11(Dimethyl),R13(Dimethyl),C19(C)	100100	FAM120A	FAM120A 912,914	2	Q9NZB2-6	Q9NZB2-6; Q9NZB2	2	5	1	0	730.565	3648.8	3648.79	1.73	0.00127	5.68889	9.61	108.043	34146	20180717-C2-SDMA-12.raw	5.56	0	3.137e-07
SRGRGFQFVSSSLPDICYR	R2(Dimethyl),R4(Dimethyl),C17(C)	100100	CNBP	CNBP 32,34	3	P62633-5	P62633-2; P62633-8; P62633-5	2	4	1	0	572.797	2288.17	2288.16	2.6	0.00149	12.1153	57.054	107.114	33789	20180717-C2-SDMA-12.raw	3.86	0	5.421e-05
VPLAGAAGGPGIGRAAGRGIPAGVPMPQAPAGLAGPVR	R14(Dimethyl),R18(Dimethyl),M26(Oxidation)	100100	SNRPB	SNRPB 108,112	3	P14678	P14678-3; P14678; P14678-2	2	6	1	0	576.996	3456.94	3456.94	0.95	0.00055	0	120	108.977	34501	20180717-C2-SDMA-12.raw	4.47	0	2.901e-05
VPLAGAAGGPGIGRAAGRGIPAGVPMPQAPAGLAGPVR	R14(Dimethyl),R18(Dimethyl),M26(Oxidation)	100100	SNRPB	SNRPB 108,112	3	P14678	P14678-3; P14678; P14678-2	2	4	1	0	864.991	3456.94	3456.94	1.52	0.00132	3.20729	5.225	108.923	34481	20180717-C2-SDMA-12.raw	6.14	0	1.178e-08
MGMGNNYSGGYGTPDGLGGYGRGGGGSGGYYGQGGMSGGGWR	R22(Dimethyl),M3(Oxidation)	100	HNRNPH3	HNRNPH3 308	4	P31942-2; P31942	P31942-2; P31942-3; P31942; P31942-4	1	4	1	0	1003.42	4010.67	4010.67	1.52	0.00153	0	120	109.154	34568	20180717-C2-SDMA-12.raw	3.4	0	0.0006608
VPLAGAAGGPGIGRAAGRGIPAGVPMPQAPAGLAGPVR	R14(Dimethyl),R18(Dimethyl),M26(Oxidation)	100100	SNRPB	SNRPB 108,112	3	P14678	P14678-3; P14678; P14678-2	2	5	1	0	692.194	3456.94	3456.94	1.71	0.00119	0.278718	15.283	109.389	34656	20180717-C2-SDMA-12.raw	5.5	0	1.665e-07
HFGPVPPSQGRGRGFAGVCGFGGPYGETVATGPYR	R11(Dimethyl),R13(Dimethyl),C19(C)	100100	FAM120A	FAM120A 912,914	2	Q9NZB2-6	Q9NZB2-6; Q9NZB2	2	4	1	0	912.952	3648.79	3648.79	-1.09	-0.00099	27.6421	73.512	108.801	34436	20180717-C2-SDMA-12.raw	5.46	0	5.364e-09
HFGPVPPSQGRGRGFAGVCGFGGPYGETVATGPYR	R11(Dimethyl),R13(Dimethyl),C19(C)	100100	FAM120A	FAM120A 912,914	2	Q9NZB2-6	Q9NZB2-6; Q9NZB2	2	5	1	0	730.564	3648.79	3648.79	0.31	0.00023	6.22549	22.347	108.784	34428	20180717-C2-SDMA-12.raw	5.34	0	6.784e-07
VPLAGAAGGPGIGRAAGRGIPAGVPMPQAPAGLAGPVR	R14(Dimethyl),R18(Dimethyl),M26(Oxidation)	100100	SNRPB	SNRPB 108,112	3	P14678	P14678-3; P14678; P14678-2	2	5	1	0	692.194	3456.94	3456.94	0.92	0.00064	21.0673	120	108.654	34382	20180717-C2-SDMA-12.raw	4.81	0	0.0005853
SGPPGPPGGPGMPPGGRGRGRGQGNWGPPGGEMTFSIPTHK	R17(Dimethyl),R19(Dimethyl),R21(Dimethyl),M12(Oxidation)	100100100	KHSRP	KHSRP 411,413,415	1	Q92945	Q92945	3	5	1	0	816.208	4077.01	4077.01	0.58	0.00047	0	107.178	94.2134	29255	20180717-C2-SDMA-12.raw	4.17	0	2.673e-08
GRGQGNWGPPGGEMTFSIPTHK	R2(Dimethyl)	100	KHSRP	KHSRP 415	1	Q92945	Q92945	1	4	1	0	585.54	2339.14	2339.13	1.86	0.00109	7.53657	49.551	93.9666	29169	20180717-C2-SDMA-12.raw	4.71	0	3.578e-09
GRGQGNWGPPGGEMTFSIPTHK	R2(Dimethyl)	100	KHSRP	KHSRP 415	1	Q92945	Q92945	1	3	1	0	780.389	2339.15	2339.13	7.29	0.00568	0	120	93.4804	28990	20180717-C2-SDMA-12.raw	3.46	0	1.232e-07
SGPPGPPGGPGMPPGGRGRGRGQGNWGPPGGEMTFSIPTHK	R17(Dimethyl),R19(Dimethyl),R21(Dimethyl),M12(Oxidation)	100100100	KHSRP	KHSRP 411,413,415	1	Q92945	Q92945	3	5	1	0	816.207	4077.01	4077.01	-0.54	-0.00044	36.4904	24.142	93.4332	28972	20180717-C2-SDMA-12.raw	3.25	0	2.992e-07
AAGRGIPAGVPMPQAPAGLAGPVR	R4(Dimethyl),M12(Oxidation)	100	SNRPB	SNRPB 112	3	P14678	P14678-3; P14678; P14678-2	1	3	1	0	752.424	2255.26	2255.24	5.68	0.00427	38.593	120	93.304	28932	20180717-C2-SDMA-12.raw	3.95	0	2.225e-07
SGPPGPPGGPGMPPGGRGRGRGQGNWGPPGGEMTFSIPTHK	R17(Dimethyl),R19(Dimethyl),R21(Dimethyl),M12(Oxidation)	100100100	KHSRP	KHSRP 411,413,415	1	Q92945	Q92945	3	6	1	0	680.342	4077.02	4077.01	2.13	0.00145	2.46459	16.942	93.9309	29155	20180717-C2-SDMA-12.raw	4.98	0	0.0006475
GRGPPPSWASEPERPSILSASELK	R2(Dimethyl)	100	PRRC2C	PRRC2C 283	7	Q9Y520-7	Q9Y520-6; Q9Y520-2; Q9Y520; Q9Y520-3; Q9Y520-4; Q9Y520-7; Q9Y520-5	1	4	1	0	644.844	2576.36	2576.35	3.64	0.00234	22.0724	120	94.5933	29388	20180717-C2-SDMA-12.raw	4.41	0	1.672e-08
SGPPGPPGGPGMPPGGRGRGRGQGNWGPPGGEMTFSIPTHK	R17(Dimethyl),R19(Dimethyl),R21(Dimethyl),M12(Oxidation)	100100100	KHSRP	KHSRP 411,413,415	1	Q92945	Q92945	3	5	1	0	816.205	4077	4077.01	-2.79	-0.00227	8.98401	91.653	95.7692	29786	20180717-C2-SDMA-12.raw	3.75	0	0.0007345
SGPPGPPGGPGMPPGGRGRGRGQGNWGPPGGEMTFSIPTHK	R17(Dimethyl),R19(Dimethyl),R21(Dimethyl)	100100100	KHSRP	KHSRP 411,413,415	1	Q92945	Q92945	3	5	1	0	813.009	4061.02	4061.01	0.89	0.00073	0	1.087	95.8525	29811	20180717-C2-SDMA-12.raw	4.87	0	8.441e-06
SGPPGPPGGPGMPPGGRGRGRGQGNWGPPGGEMTFSIPTHK	R17(Dimethyl),R19(Dimethyl),R21(Dimethyl),M12(Oxidation)	100100100	KHSRP	KHSRP 411,413,415	1	Q92945	Q92945	3	6	1	0	680.341	4077.01	4077.01	0.97	0.00066	14.4208	31.293	95.4776	29699	20180717-C2-SDMA-12.raw	5.13	0	0.0001656
SGPPGPPGGPGMPPGGRGRGRGQGNWGPPGGEMTFSIPTHK	R17(Dimethyl),R19(Dimethyl),R21(Dimethyl),M12(Oxidation)	100100100	KHSRP	KHSRP 411,413,415	1	Q92945	Q92945	3	5	1	0	816.209	4077.01	4077.01	1.55	0.00127	10.411	38.933	89.9294	29432	20180717-sh2-SDMA-17.raw	4.49	0	0.0003733
SGPPGPPGGPGMPPGGRGRGRGQGNWGPPGGEMTFSIPTHK	R17(Dimethyl),R19(Dimethyl),R21(Dimethyl)	100100100	KHSRP	KHSRP 411,413,415	1	Q92945	Q92945	3	6	1	0	677.676	4061.02	4061.01	1.49	0.00101	0.0483656	0.481	96.0065	29861	20180717-C2-SDMA-12.raw	4.6	0	0.000196
GLRGRGPPPSWASEPERPSILSASELK	R3(Dimethyl),R5(Dimethyl)	100100	PRRC2C	PRRC2C 281,283	7	Q9Y520-7	Q9Y520-6; Q9Y520-2; Q9Y520; Q9Y520-3; Q9Y520-4; Q9Y520-7; Q9Y520-5	2	5	1	0	586.923	2930.59	2930.58	1	0.00059	34.0627	120	94.6748	29418	20180717-C2-SDMA-12.raw	4.71	0	3.343e-07
GRGPPPSWASEPERPSILSASELK	R2(Dimethyl)	100	PRRC2C	PRRC2C 283	7	Q9Y520-7	Q9Y520-6; Q9Y520-2; Q9Y520; Q9Y520-3; Q9Y520-4; Q9Y520-7; Q9Y520-5	1	4	1	0	644.843	2576.35	2576.35	0.7	0.00045	1.37939	35.094	95.37	29660	20180717-C2-SDMA-12.raw	5.14	0	3.702e-11
SGPPGPPGGPGMPPGGRGRGRGQGNWGPPGGEMTFSIPTHK	R17(Dimethyl),R19(Dimethyl),R21(Dimethyl)	100100100	KHSRP	KHSRP 411,413,415	1	Q92945	Q92945	3	5	1	0	813.01	4061.02	4061.01	1.34	0.00109	0.26804	3.571	95.078	29562	20180717-C2-SDMA-12.raw	5.11	0	3.322e-07
SGPPGPPGGPGMPPGGRGRGRGQGNWGPPGGEMTFSIPTHK	R17(Dimethyl),R19(Dimethyl),R21(Dimethyl),M12(Oxidation)	100100100	KHSRP	KHSRP 411,413,415	1	Q92945	Q92945	3	5	1	0	816.207	4077.01	4077.01	-0.02	-2e-05	0	112.815	94.9866	29530	20180717-C2-SDMA-12.raw	3.87	0	1.882e-09
GRGPPPSWASEPERPSILSASELK	R2(Dimethyl)	100	PRRC2C	PRRC2C 283	7	Q9Y520-7	Q9Y520-6; Q9Y520-2; Q9Y520; Q9Y520-3; Q9Y520-4; Q9Y520-7; Q9Y520-5	1	4	1	0	644.843	2576.35	2576.35	1.65	0.00106	59.3	120	96.3534	29976	20180717-C2-SDMA-12.raw	4.27	0	6.526e-09
SGPPGPPGGPGMPPGGRGRGRGQGNWGPPGGEMTFSIPTHK	R17(Dimethyl),R19(Dimethyl),R21(Dimethyl),M12(Oxidation)	100100100	KHSRP	KHSRP 411,413,415	1	Q92945	Q92945	3	5	1	0	816.208	4077.01	4077.01	1.1	0.0009	0.765742	14.915	91.1038	28169	20180717-C2-SDMA-12.raw	4.68	0	3.102e-06
SGPPGPPGGPGMPPGGRGRGRGQGNWGPPGGEMTFSIPTHK	R17(Dimethyl),R19(Dimethyl),M33(Oxidation)	95.77,95.77	KHSRP	KHSRP 411,413	1	Q92945	Q92945	3	6	1	0	675.67	4048.99	4048.98	2.07	0.0014	14.2764	120	91.273	28232	20180717-C2-SDMA-12.raw	4.85	0	0.0004735
SGPPGPPGGPGMPPGGRGRGRGQGNWGPPGGEMTFSIPTHK	R17(Dimethyl),R19(Dimethyl),R21(Dimethyl),M33(Oxidation)	100100100	KHSRP	KHSRP 411,413,415	1	Q92945	Q92945	3	5	1	0	816.208	4077.01	4077.01	1.1	0.0009	0	27.091	90.3288	27892	20180717-C2-SDMA-12.raw	4.52	0	5.56e-05
GRGQGNWGPPGGEMTFSIPTHK	R2(Dimethyl)	100	KHSRP	KHSRP 415	1	Q92945	Q92945	1	4	1	0	585.54	2339.14	2339.13	1.65	0.00096	30.2205	97.826	93.1821	28886	20180717-C2-SDMA-12.raw	4.59	0	4.252e-07
SGPPGPPGGPGMPPGGRGRGRGQGNWGPPGGEMTFSIPTHK	R17(Dimethyl),R19(Dimethyl),R21(Dimethyl),M12(Oxidation)	100100100	KHSRP	KHSRP 411,413,415	1	Q92945	Q92945	3	5	1	0	816.208	4077.01	4077.01	0.43	0.00035	0	21.449	92.6564	28695	20180717-C2-SDMA-12.raw	4.75	0	5.117e-06
SGPPGPPGGPGMPPGGRGRGRGQGNWGPPGGEMTFSIPTHK	R17(Dimethyl),R19(Dimethyl),R21(Dimethyl),M12(Oxidation)	100100100	KHSRP	KHSRP 411,413,415	1	Q92945	Q92945	3	6	1	0	680.342	4077.02	4077.01	2.04	0.00139	0.260167	1.975	91.6043	28341	20180717-C2-SDMA-12.raw	4.99	0	4.892e-05
SGPPGPPGGPGMPPGGRGRGRGQGNWGPPGGEMTFSIPTHK	R17(Dimethyl),R19(Dimethyl),R21(Dimethyl),M12(Oxidation)	100100100	KHSRP	KHSRP 411,413,415	1	Q92945	Q92945	3	5	1	0	816.208	4077.01	4077.01	0.73	0.00059	0	4.625	91.8793	28440	20180717-C2-SDMA-12.raw	4.01	0	0.0003663
GRGRGILILPAHTTLSVNSAGSPESAPLGPR	R2(Dimethyl),R4(Dimethyl)	100100	SMG6	SMG6 404,406	1	Q86US8	Q86US8	2	5	1	0	628.361	3137.77	3137.75	6.27	0.00394	16.8582	120	101.199	31567	20180717-C2-SDMA-12.raw	4.77	0	0.0004107
SGPPGPPGGPGMPPGGRGRGRGQGNWGPPGGEMTFSIPTHK	R17(Dimethyl),R19(Dimethyl),R21(Dimethyl)	100100100	KHSRP	KHSRP 411,413,415	1	Q92945	Q92945	3	6	1	0	677.676	4061.02	4061.01	2.12	0.00144	0.15602	3.091	101.449	31657	20180717-C2-SDMA-12.raw	4.96	0	0.0002222
SGPPGPPGGPGMPPGGRGRGRGQGNWGPPGGEMTFSIPTHK	R17(Dimethyl),R19(Dimethyl),R21(Dimethyl)	100100100	KHSRP	KHSRP 411,413,415	1	Q92945	Q92945	3	5	1	0	813.009	4061.02	4061.01	0.89	0.00073	0.556155	4.607	101.269	31590	20180717-C2-SDMA-12.raw	3.81	0	1.545e-05
SGPPGPPGGPGMPPGGRGRGRGQGNWGPPGGEMTFSIPTHK	R17(Dimethyl),R19(Dimethyl),R21(Dimethyl)	100100100	KHSRP	KHSRP 411,413,415	1	Q92945	Q92945	3	5	1	0	813.01	4061.02	4061.01	1.27	0.00103	0.105435	6.931	100.504	31319	20180717-C2-SDMA-12.raw	3.74	0	5.474e-08
SGPPGPPGGPGMPPGGRGRGRGQGNWGPPGGEMTFSIPTHK	R17(Dimethyl),R19(Dimethyl),R21(Dimethyl)	100100100	KHSRP	KHSRP 411,413,415	1	Q92945	Q92945	3	6	1	0	677.677	4061.02	4061.01	2.48	0.00168	0.47901	2.505	100.68	31382	20180717-C2-SDMA-12.raw	5.23	0	2.754e-05
SGPPGPPGGPGMPPGGRGRGRGQGNWGPPGGEMTFSIPTHK	R17(Dimethyl),R19(Dimethyl),R21(Dimethyl)	100100100	KHSRP	KHSRP 411,413,415	1	Q92945	Q92945	3	5	1	0	813.009	4061.02	4061.01	1.12	0.00091	1.56647	8.103	102.046	31870	20180717-C2-SDMA-12.raw	4.23	0	3.568e-06
SGPPGPPGGPGMPPGGRGRGRGQGNWGPPGGEMTFSIPTHK	R17(Dimethyl),R19(Dimethyl),R21(Dimethyl)	100100100	KHSRP	KHSRP 411,413,415	1	Q92945	Q92945	3	5	1	0	813.009	4061.01	4061.01	0.29	0.00024	0.611452	1.944	97.4048	30312	20180717-C2-SDMA-12.raw	4.85	0	7.702e-06
SGPPGPPGGPGMPPGGRGRGRGQGNWGPPGGEMTFSIPTHK	R17(Dimethyl),R19(Dimethyl),R21(Dimethyl)	100100100	KHSRP	KHSRP 411,413,415	1	Q92945	Q92945	3	6	1	0	677.676	4061.02	4061.01	1.58	0.00107	0.484767	0.965	98.3488	30597	20180717-C2-SDMA-12.raw	3.57	0	0.0002988
SGPPGPPGGPGMPPGGRGRGRGQGNWGPPGGEMTFSIPTHK	R17(Dimethyl),R19(Dimethyl),R21(Dimethyl)	100100100	KHSRP	KHSRP 411,413,415	1	Q92945	Q92945	3	5	1	0	813.009	4061.02	4061.01	0.89	0.00073	0	2.834	98.1809	30549	20180717-C2-SDMA-12.raw	4.6	0	6.687e-06
SGPPGPPGGPGMPPGGRGRGRGQGNWGPPGGEMTFSIPTHK	R17(Dimethyl),R19(Dimethyl),R21(Dimethyl),M12(Oxidation)	100100100	KHSRP	KHSRP 411,413,415	1	Q92945	Q92945	3	6	1	0	680.342	4077.02	4077.01	1.77	0.00121	27.9679	69.657	98.1658	30543	20180717-C2-SDMA-12.raw	3.62	0	8.745e-05
SGPPGPPGGPGMPPGGRGRGRGQGNWGPPGGEMTFSIPTHK	R17(Dimethyl),R19(Dimethyl),R21(Dimethyl)	100100100	KHSRP	KHSRP 411,413,415	1	Q92945	Q92945	3	6	1	0	677.676	4061.02	4061.01	1.85	0.00125	0.238316	0.479	96.7925	30115	20180717-C2-SDMA-12.raw	4.97	0	0.0005398
SGPPGPPGGPGMPPGGRGRGRGQGNWGPPGGEMTFSIPTHK	R17(Dimethyl),R19(Dimethyl),R21(Dimethyl)	100100100	KHSRP	KHSRP 411,413,415	1	Q92945	Q92945	3	5	1	0	813.01	4061.02	4061.01	1.34	0.00109	0.259154	1.764	96.6255	30062	20180717-C2-SDMA-12.raw	4.41	0	1.106e-05
GRGPPPSWASEPERPSILSASELK	R2(Dimethyl)	100	PRRC2C	PRRC2C 283	7	Q9Y520-7	Q9Y520-6; Q9Y520-2; Q9Y520; Q9Y520-3; Q9Y520-4; Q9Y520-7; Q9Y520-5	1	4	1	0	644.841	2576.34	2576.35	-1.57	-0.00101	36.9663	120	97.2191	30253	20180717-C2-SDMA-12.raw	3.58	0	7.998e-07
SGPPGPPGGPGMPPGGRGRGRGQGNWGPPGGEMTFSIPTHK	R17(Dimethyl),R19(Dimethyl),R21(Dimethyl),M12(Oxidation)	100100100	KHSRP	KHSRP 411,413,415	1	Q92945	Q92945	3	6	1	0	680.341	4077.01	4077.01	0.43	0.00029	75.0791	94.087	97.126	30222	20180717-C2-SDMA-12.raw	5.23	0	0.0001499
SGPPGPPGGPGMPPGGRGRGRGQGNWGPPGGEMTFSIPTHK	R17(Dimethyl),R19(Dimethyl),R21(Dimethyl)	100100100	KHSRP	KHSRP 411,413,415	1	Q92945	Q92945	3	5	1	0	813.009	4061.02	4061.01	0.67	0.00054	0.140008	3.557	99.7325	31047	20180717-C2-SDMA-12.raw	4.18	0	9.744e-06
SGPPGPPGGPGMPPGGRGRGRGQGNWGPPGGEMTFSIPTHK	R17(Dimethyl),R19(Dimethyl),R21(Dimethyl)	100100100	KHSRP	KHSRP 411,413,415	1	Q92945	Q92945	3	5	1	0	813.009	4061.02	4061.01	1.04	0.00085	0.214295	2.191	98.9572	30787	20180717-C2-SDMA-12.raw	3.92	0	5.797e-07
SGPPGPPGGPGMPPGGRGRGRGQGNWGPPGGEMTFSIPTHK	R17(Dimethyl),R19(Dimethyl),R21(Dimethyl)	100100100	KHSRP	KHSRP 411,413,415	1	Q92945	Q92945	3	4	1	0	1016.01	4061.02	4061.01	0.6	0.0006	0	91.488	98.8362	30746	20180717-C2-SDMA-12.raw	1.94	0	5.12e-05	y36*,y37*,y38*,y39*	4	3665.832,3722.8233,3819.8764,3916.9334	3634.7737,3691.775,3788.8356,3885.8957	31.058,31.048,31.041,31.038	SDMA,SDMA,SDMA,SDMA				SDMA
GRGRGQGNWNMGPPGGLQEFNFIVPTGK	R2(Dimethyl),R4(Dimethyl)	100100	FUBP1	FUBP1 361,363	2	Q96AE4; Q96AE4-2	Q96AE4; Q96AE4-2	2	4	1	0	757.64	3027.54	3027.54	1.05	0.00079	8.44581	98.206	126.298	41364	20180717-sh1-SDMA-07.raw	6.33	0	1.128e-11
GVGGPSQQVMTPQGRGTVAAAAAAATASIAGAPTQYPPGRGGPPPPMGR	R15(Dimethyl),R40(Dimethyl),R49(Dimethyl)	100100100	SNRPB	SNRPB 147,172,181	3	P14678	P14678-3; P14678; P14678-2	2	5	1	0	931.084	4651.39	4651.4	-1.57	-0.00146	3.2262	120	126.632	41486	20180717-sh1-SDMA-07.raw	6.67	0	7.274e-11
GPPRGGMVQKPGFGVGRGLAPR	R4(Dimethyl),R17(Dimethyl)	100100	G3BP1	G3BP1 447,460	1	Q13283	Q13283	2	4	1	0	562.571	2247.26	2247.27	-0.98	-0.00055	0	18.734	62.9917	19664	20180717-sh2-SDMA-17.raw	4.39	0	1.619e-06
GNMPQRGGGGGGSGGIGYPYPR	R6(Dimethyl)	100	HNRNPU	HNRNPU 739	2	Q00839	Q00839-2; Q00839	1	3	1	0	707.342	2120.01	2120.01	0.68	0.00048	0	61.264	62.9509	19652	20180717-sh2-SDMA-17.raw	4.98	0	1.067e-15
KKPFLGMPAPLGYVPGLGRGATGFTTR	R19(Dimethyl)	98.39	PRPF6	PRPF6 23	2	O94906	O94906-2; O94906	2	4	1	0	705.144	2817.56	2817.56	-1.27	-0.0009	19.0075	120	122.642	40061	20180717-sh1-SDMA-07.raw	2.63	0	6.306e-05
VPLAGAAGGPGVGR	R14(Dimethyl)	100	SNRPN; SNURF	SNRPN; SNURF 112	2	P63162-2	P63162-2; P63162	0	2	1	0	603.852	1206.7	1206.7	0.53	0.00032	20.1281	12.395	63.632	19871	20180717-sh2-SDMA-17.raw	3.2	0	2.938e-05
VPLAGAAGGPGIGRAAGRGIPAGVPMPQAPAGLAGPVR	R14(Dimethyl),R18(Dimethyl)	100100	SNRPB	SNRPB 108,112	3	P14678	P14678-3; P14678; P14678-2	2	4	1	0	860.992	3440.95	3440.94	1.69	0.00145	55.8934	120	122.931	40171	20180717-sh1-SDMA-07.raw	5.27	0	1.41e-06
VPLAGAAGGPGIGRAAGRGIPAGVPMPQAPAGLAGPVR	R14(Dimethyl),R18(Dimethyl)	100100	SNRPB	SNRPB 108,112	3	P14678	P14678-3; P14678; P14678-2	2	4	1	0	860.995	3440.96	3440.94	5.09	0.00438	14.7452	120	121.432	39616	20180717-sh1-SDMA-07.raw	5.29	0	2.151e-08
NSVPVPRHWCFK	R7(Dimethyl),C10(C)	100	SF3B2	SF3B2 502	1	Q13435	Q13435	1	3	1	0	518.939	1554.8	1554.8	2.21	0.00115	47.3325	58.875	63.7595	19920	20180717-sh2-SDMA-17.raw	2.81	0	0.000178	y6*,y7*,y9*	3	961.4829,1058.5355,1254.6558	930.4411,1027.4955,1223.6119	31.042,31.04,31.044	SDMA,SDMA,SDMA	y6*,y7*,y9*	R7 SDMA-y6*;R7 SDMA-y7*;R7 SDMA-y9*		SDMA
SGSGNFGGGRGGGFGGNDNFGR	R10(Dimethyl)	100	HNRNPA1	HNRNPA1 206	2	P09651	P09651-2; P09651	1	3	1	0	686.976	2058.91	2058.91	0.13	9e-05	0	1.498	63.6614	19885	20180717-sh2-SDMA-17.raw	3.82	0	6.504e-07	y16*,y17*,y18*,y19*	4	1509.6932,1656.7606,1770.7994,1827.8237	1478.6455,1625.7142,1739.7617,1796.781	31.048,31.046,31.038,31.043	SDMA,SDMA,SDMA,SDMA	y16*,y17*,y18*,y19*	R10 SDMA-y16*;R10 SDMA-y17*;R10 SDMA-y18*;R10 SDMA-y19*		SDMA
VPLAGAAGGPGIGRAAGRGIPAGVPMPQAPAGLAGPVR	R14(Dimethyl),R18(Dimethyl)	100100	SNRPB	SNRPB 108,112	3	P14678	P14678-3; P14678; P14678-2	2	4	1	0	860.989	3440.93	3440.94	-2.5	-0.00215	65.3134	120	122.168	39889	20180717-sh1-SDMA-07.raw	4.79	0	2.372e-07
GVGGPSQQVMTPQGRGTVAAAAAAATASIAGAPTQYPPGRGGPPPPMGR	R15(Dimethyl),R40(Dimethyl),R49(Dimethyl)	100100100	SNRPB	SNRPB 147,172,181	3	P14678	P14678-3; P14678; P14678-2	2	5	1	0	931.085	4651.4	4651.4	-0.25	-0.00024	0	120	125.075	40940	20180717-sh1-SDMA-07.raw	6.3	0	4.337e-08
GRGRGQGNWNMGPPGGLQEFNFIVPTGK	R2(Dimethyl),R4(Dimethyl)	100100	FUBP1	FUBP1 361,363	2	Q96AE4; Q96AE4-2	Q96AE4; Q96AE4-2	2	4	1	0	757.639	3027.54	3027.54	-0.48	-0.00036	10.0613	16.267	125.536	41100	20180717-sh1-SDMA-07.raw	5.66	0	6.122e-10
GVGGPSQQVMTPQGRGTVAAAAAAATASIAGAPTQYPPGRGGPPPPMGR	R15(Dimethyl),R40(Dimethyl),R49(Dimethyl)	100100100	SNRPB	SNRPB 147,172,181	3	P14678	P14678-3; P14678; P14678-2	2	5	1	0	931.085	4651.4	4651.4	-0.58	-0.00054	0	120	125.841	41202	20180717-sh1-SDMA-07.raw	6.79	0	1.321e-10
KKPFLGMPAPLGYVPGLGRGATGFTTR	R19(Dimethyl)	100	PRPF6	PRPF6 23	2	O94906	O94906-2; O94906	2	5	1	0	564.318	2817.56	2817.56	0.76	0.00043	0.910283	120	123.602	40423	20180717-sh1-SDMA-07.raw	5.14	0	7.716e-10
KKPFLGMPAPLGYVPGLGRGATGFTTR	R19(Dimethyl)	98.98	PRPF6	PRPF6 23	2	O94906	O94906-2; O94906	2	4	1	0	705.146	2817.56	2817.56	1.24	0.00087	1.86601	120	123.528	40397	20180717-sh1-SDMA-07.raw	5.46	0	2.094e-11
VPLAGAAGGPGIGRAAGRGIPAGVPMPQAPAGLAGPVR	R14(Dimethyl),R18(Dimethyl)	100100	SNRPB	SNRPB 108,112	3	P14678	P14678-3; P14678; P14678-2	2	4	1	0	860.992	3440.95	3440.94	0.98	0.00084	57.6344	120	123.688	40454	20180717-sh1-SDMA-07.raw	4.87	0	1.595e-06
KPFLGMPAPLGYVPGLGRGATGFTTR	R18(Dimethyl)	98.67	PRPF6	PRPF6 23	2	O94906	O94906-2; O94906	1	4	1	0	673.123	2689.47	2689.46	2.66	0.00179	37.9037	120	132.062	43364	20180717-sh1-SDMA-07.raw	3.29	0	3.065e-08
VPLAGAAGGPGVGR	R14(Dimethyl)	100	SNRPN; SNURF	SNRPN; SNURF 112	2	P63162-2	P63162-2; P63162	0	2	1	0	603.851	1206.69	1206.7	-0.68	-0.00041	53.7884	56.682	62.8805	19626	20180717-sh2-SDMA-17.raw	2.61	0	0.0003981
SGSGNFGGGRGGGFGGNDNFGR	R10(Dimethyl)	100	HNRNPA1	HNRNPA1 206	2	P09651	P09651-2; P09651	1	3	1	0	686.976	2058.91	2058.91	1.2	0.00082	0	61.051	62.8983	19632	20180717-sh2-SDMA-17.raw	3.85	0	2.148e-07
GGNFGGGGGNFGRGGNFGGRGGYGGGGGGSR	R13(Dimethyl),R20(Dimethyl)	100100	HNRNPA3	HNRNPA3 239,246	2	P51991	P51991; P51991-2	2	4	1	0	680.065	2717.24	2717.24	-1.47	-0.001	0	55.766	62.949	19651	20180717-sh2-SDMA-17.raw	3.52	0	5.012e-06
GPPRGGMVQKPGFGVGRGLAPR	R4(Dimethyl),R22(Dimethyl)	98.75,97.57	G3BP1	G3BP1 447,465	1	Q13283	Q13283	2	5	1	0	450.259	2247.27	2247.27	0.58	0.00026	2.26347	2.147	62.9056	19635	20180717-sh2-SDMA-17.raw	2.44	0	0.000552
KPFLGMPAPLGYVPGLGRGATGFTTR	R18(Dimethyl)	99.99	PRPF6	PRPF6 23	2	O94906	O94906-2; O94906	1	4	1	0	673.12	2689.46	2689.46	-1.79	-0.0012	65.0928	120	131.256	43099	20180717-sh1-SDMA-07.raw	2.52	0	5.975e-07
GRGQGNWNMGPPGGLQEFNFIVPTGK	R2(Dimethyl)	100	FUBP1	FUBP1 363	2	Q96AE4; Q96AE4-2	Q96AE4; Q96AE4-2	1	3	1	0	929.468	2786.39	2786.38	2.42	0.00225	42.5236	120	137.13	44952	20180717-sh1-SDMA-07.raw	4.15	0	6.934e-10
LGRPIGALARGAIGGR	R10(Dimethyl)	100	CHTOP	CHTOP 98	3	Q9Y3Y2-3	Q9Y3Y2-3; Q9Y3Y2; Q9Y3Y2-4	1	4	1	0	391.495	1562.96	1562.96	-1.83	-0.00071	38.1345	15.554	62.827	19603	20180717-sh2-SDMA-17.raw	3.66	0	2.622e-08	y8*,y9*,y11*,y15*	4	785.473,898.5574,1026.6161,1449.8751	740.4165,853.497,981.5563,1404.8167	45.056,45.06,45.06,45.058	ADMA,ADMA,ADMA,ADMA	y8*,y9*,y11*,y15*	R10 ADMA-y8*;R10 ADMA-y9*;R10 ADMA-y11*;R10 ADMA-y15*		ADMA
SVQAGNPGGPGPGGRGRGRGQGNWNMGPPGGLQEFNFIVPTGK	R15(Dimethyl),R17(Dimethyl),R19(Dimethyl),M26(Oxidation)	100100100	FUBP1	FUBP1 359,361,363	2	Q96AE4; Q96AE4-2	Q96AE4; Q96AE4-2	3	5	1	0	872.842	4360.18	4360.19	-2.64	-0.0023	2.63023	97.293	112.461	36361	20180717-sh1-SDMA-07.raw	5.68	0	5.323e-08
SVQAGNPGGPGPGGRGRGRGQGNWNMGPPGGLQEFNFIVPTGK	R15(Dimethyl),R17(Dimethyl),R19(Dimethyl),M26(Oxidation)	100100100	FUBP1	FUBP1 359,361,363	2	Q96AE4; Q96AE4-2	Q96AE4; Q96AE4-2	3	5	1	0	872.845	4360.2	4360.19	1.14	0.001	1.49365	21.204	111.722	36072	20180717-sh1-SDMA-07.raw	5.82	0	4.385e-08
VANTSTQTMGPRPAAAAAAATPAVR	R12(Dimethyl)	100	PABPC1	PABPC1 493	1	P11940	P11940	0	3	1	0	803.761	2409.27	2409.27	0.78	0.00063	28.842	89.497	64.9173	20295	20180717-sh2-SDMA-17.raw	3.59	0	8.449e-08
SVQAGNPGGPGPGGRGRGRGQGNWNMGPPGGLQEFNFIVPTGK	R15(Dimethyl),R17(Dimethyl),R19(Dimethyl),M26(Oxidation)	100100100	FUBP1	FUBP1 359,361,363	2	Q96AE4; Q96AE4-2	Q96AE4; Q96AE4-2	3	5	1	0	872.844	4360.19	4360.19	0.3	0.00026	47.2273	42.61	114.157	36957	20180717-sh1-SDMA-07.raw	5.78	0	9.392e-07
VPLAGAAGGPGIGRAAGRGIPAGVPMPQAPAGLAGPVR	R14(Dimethyl),R18(Dimethyl),M26(Oxidation)	100100	SNRPB	SNRPB 108,112	3	P14678	P14678-3; P14678; P14678-2	2	4	1	0	864.99	3456.94	3456.94	-0.31	-0.00027	32.2388	120	114.246	36990	20180717-sh1-SDMA-07.raw	4.01	0	1.845e-05
GPVPGPRGPIPSGMQGPSPINMGAVVPQGSR	R7(Dimethyl)	100	CSTF2	CSTF2 475	2	P33240	P33240-2; P33240	1	3	1	0	1008.19	3022.56	3022.57	-4.17	-0.0042	NA	120	114.608	37130	20180717-sh1-SDMA-07.raw	3.3	0	1.93e-08
MGMGNNYSGGYGTPDGLGGYGRGGGGSGGYYGQGGMSGGGWR	R22(Dimethyl)	100	HNRNPH3	HNRNPH3 308	4	P31942-2; P31942	P31942-2; P31942-3; P31942; P31942-4	1	4	1	0	999.424	3994.67	3994.67	0.87	0.00087	0	120	114.443	37065	20180717-sh1-SDMA-07.raw	6.31	0	2.675e-15
GRGFQFVSSSLPDICYR	R2(Dimethyl),C15(C)	100	CNBP	CNBP 34	3	P62633-5	P62633-2; P62633-8; P62633-5	1	3	1	0	673.004	2017	2017	1.21	0.00081	43.4331	120	113.899	36866	20180717-sh1-SDMA-07.raw	3.66	0	2.229e-07
SVQAGNPGGPGPGGRGRGRGQGNWNMGPPGGLQEFNFIVPTGK	R15(Dimethyl),R17(Dimethyl),R19(Dimethyl),M26(Oxidation)	100100100	FUBP1	FUBP1 359,361,363	2	Q96AE4; Q96AE4-2	Q96AE4; Q96AE4-2	3	5	1	0	872.845	4360.2	4360.19	1.42	0.00124	0.609148	6.418	110.249	35504	20180717-sh1-SDMA-07.raw	4.65	0	2.849e-10
VPLAGAAGGPGIGRAAGRGIPAGVPMPQAPAGLAGPVR	R14(Dimethyl),R18(Dimethyl),M26(Oxidation)	100100	SNRPB	SNRPB 108,112	3	P14678	P14678-3; P14678; P14678-2	2	4	1	0	864.991	3456.94	3456.94	1.17	0.00101	12.2357	70.53	110.412	35566	20180717-sh1-SDMA-07.raw	6.31	0	2.629e-08
SVQAGNPGGPGPGGRGRGRGQGNWNMGPPGGLQEFNFIVPTGK	R15(Dimethyl),R17(Dimethyl),R19(Dimethyl),M26(Oxidation)	100100100	FUBP1	FUBP1 359,361,363	2	Q96AE4; Q96AE4-2	Q96AE4; Q96AE4-2	3	5	1	0	872.843	4360.19	4360.19	-0.75	-0.00065	5.87359	35.467	109.509	35219	20180717-sh1-SDMA-07.raw	5.11	0	3.752e-07
VPLAGAAGGPGIGRAAGRGIPAGVPMPQAPAGLAGPVR	R14(Dimethyl),R18(Dimethyl),M26(Oxidation)	100100	SNRPB	SNRPB 108,112	3	P14678	P14678-3; P14678; P14678-2	2	4	1	0	864.991	3456.94	3456.94	1.67	0.00144	0.534964	5.455	109.675	35282	20180717-sh1-SDMA-07.raw	5.91	0	1.151e-07	b23*	1	1981.15	1950.09	31.056	SDMA				SDMA
VPLAGAAGGPGIGRAAGRGIPAGVPMPQAPAGLAGPVR	R14(Dimethyl),R18(Dimethyl),M26(Oxidation)	100100	SNRPB	SNRPB 108,112	3	P14678	P14678-3; P14678; P14678-2	2	5	1	0	692.193	3456.94	3456.94	-0.58	-0.0004	2.86543	120	110.016	35413	20180717-sh1-SDMA-07.raw	5.27	0	3.51e-06
MGMGNNYSGGYGTPDGLGGYGRGGGGSGGYYGQGGMSGGGWR	R22(Dimethyl),M1(Oxidation)	100	HNRNPH3	HNRNPH3 308	4	P31942-2; P31942	P31942-2; P31942-3; P31942; P31942-4	1	3	1	0	1337.56	4010.67	4010.67	1.09	0.00145	52.2729	120	110.658	35660	20180717-sh1-SDMA-07.raw	3.4	0	8.855e-05
SGSGNFGGGRGGGFGGNDNFGR	R10(Dimethyl)	100	HNRNPA1	HNRNPA1 206	2	P09651	P09651-2; P09651	1	3	1	0	686.976	2058.91	2058.91	0.31	0.00021	24.572	78.623	65.2516	20412	20180717-sh2-SDMA-17.raw	2.98	0	7.789e-07
SVQAGNPGGPGPGGRGRGRGQGNWNMGPPGGLQEFNFIVPTGK	R15(Dimethyl),R17(Dimethyl),R19(Dimethyl),M26(Oxidation)	100100100	FUBP1	FUBP1 359,361,363	2	Q96AE4; Q96AE4-2	Q96AE4; Q96AE4-2	3	5	1	0	872.845	4360.19	4360.19	0.79	0.00069	0	7.26	110.986	35786	20180717-sh1-SDMA-07.raw	5.78	0	1.168e-07
GRGFQFVSSSLPDICYR	R2(Dimethyl),C15(C)	100	CNBP	CNBP 34	3	P62633-5	P62633-2; P62633-8; P62633-5	1	3	1	0	673.004	2017	2017	0.39	0.00026	1.08732	4.621	114.626	37137	20180717-sh1-SDMA-07.raw	4.61	0	1.536e-08
SVQAGNPGGPGPGGRGRGRGQGNWNMGPPGGLQEFNFIVPTGK	R15(Dimethyl),R17(Dimethyl),R19(Dimethyl)	100100100	FUBP1	FUBP1 359,361,363	2	Q96AE4; Q96AE4-2	Q96AE4; Q96AE4-2	3	5	1	0	869.647	4344.21	4344.2	2.28	0.00198	0.282107	1.377	118.552	38536	20180717-sh1-SDMA-07.raw	6.34	0	3.92e-08
SVQAGNPGGPGPGGRGRGRGQGNWNMGPPGGLQEFNFIVPTGK	R15(Dimethyl),R17(Dimethyl),R19(Dimethyl)	100100100	FUBP1	FUBP1 359,361,363	2	Q96AE4; Q96AE4-2	Q96AE4; Q96AE4-2	3	4	1	0	1086.8	4344.2	4344.2	0.2	0.00022	0.85261	60.667	118.466	38504	20180717-sh1-SDMA-07.raw	2.9	0	2.684e-05
VPLAGAAGGPGIGRAAGRGIPAGVPMPQAPAGLAGPVR	R14(Dimethyl),R18(Dimethyl)	100100	SNRPB	SNRPB 108,112	3	P14678	P14678-3; P14678; P14678-2	2	4	1	0	860.993	3440.95	3440.94	1.97	0.00169	19.9096	63.867	118.465	38503	20180717-sh1-SDMA-07.raw	7.13	0	1.81e-11
VPLAGAAGGPGIGRAAGRGIPAGVPMPQAPAGLAGPVR	R14(Dimethyl),R18(Dimethyl)	100100	SNRPB	SNRPB 108,112	3	P14678	P14678-3; P14678; P14678-2	2	4	1	0	860.992	3440.95	3440.94	1.19	0.00102	19.153	120	119.208	38780	20180717-sh1-SDMA-07.raw	7.29	0	5.548e-11
SVQAGNPGGPGPGGRGRGRGQGNWNMGPPGGLQEFNFIVPTGK	R15(Dimethyl),R17(Dimethyl),R19(Dimethyl)	100100100	FUBP1	FUBP1 359,361,363	2	Q96AE4; Q96AE4-2	Q96AE4; Q96AE4-2	3	4	1	0	1086.81	4344.2	4344.2	1.22	0.00132	1.05446	83.12	119.205	38779	20180717-sh1-SDMA-07.raw	2.76	0	0.0004155
SVQAGNPGGPGPGGRGRGRGQGNWNMGPPGGLQEFNFIVPTGK	R15(Dimethyl),R17(Dimethyl),R19(Dimethyl)	100100100	FUBP1	FUBP1 359,361,363	2	Q96AE4; Q96AE4-2	Q96AE4; Q96AE4-2	3	6	1	0	724.873	4344.2	4344.2	1.04	0.00075	73.8438	120	119.075	38728	20180717-sh1-SDMA-07.raw	3.15	0	0.0001994
SVQAGNPGGPGPGGRGRGRGQGNWNMGPPGGLQEFNFIVPTGK	R15(Dimethyl),R17(Dimethyl),R19(Dimethyl)	100100100	FUBP1	FUBP1 359,361,363	2	Q96AE4; Q96AE4-2	Q96AE4; Q96AE4-2	3	5	1	0	869.646	4344.2	4344.2	1.58	0.00137	0.18672	0.918	117.818	38277	20180717-sh1-SDMA-07.raw	5.47	0	2.339e-06
SVQAGNPGGPGPGGRGRGRGQGNWNMGPPGGLQEFNFIVPTGK	R15(Dimethyl),R17(Dimethyl),R19(Dimethyl),M26(Oxidation)	100100100	FUBP1	FUBP1 359,361,363	2	Q96AE4; Q96AE4-2	Q96AE4; Q96AE4-2	3	5	1	0	872.844	4360.19	4360.19	0.51	0.00045	14.6509	62.19	117.805	38272	20180717-sh1-SDMA-07.raw	6.31	0	5.069e-08
SGSGNFGGGRGGGFGGNDNFGR	R10(Dimethyl)	100	HNRNPA1	HNRNPA1 206	2	P09651	P09651-2; P09651	1	3	1	0	686.976	2058.91	2058.91	0.4	0.00027	0	36.131	64.4195	20133	20180717-sh2-SDMA-17.raw	4.84	0	4.539e-10
VPLAGAAGGPGIGRAAGRGIPAGVPMPQAPAGLAGPVR	R14(Dimethyl),R18(Dimethyl)	100100	SNRPB	SNRPB 108,112	3	P14678	P14678-3; P14678; P14678-2	2	4	1	0	860.993	3440.95	3440.94	2.54	0.00218	3.79624	14.012	117.734	38244	20180717-sh1-SDMA-07.raw	7.5	0	2.138e-11
SVQAGNPGGPGPGGRGRGRGQGNWNMGPPGGLQEFNFIVPTGK	R15(Dimethyl),R17(Dimethyl),R19(Dimethyl)	100100100	FUBP1	FUBP1 359,361,363	2	Q96AE4; Q96AE4-2	Q96AE4; Q96AE4-2	3	4	1	0	1086.8	4344.2	4344.2	0.09	0.0001	1.03267	38.569	117.735	38245	20180717-sh1-SDMA-07.raw	2.79	0	9.136e-06
VPLAGAAGGPGIGRAAGRGIPAGVPMPQAPAGLAGPVR	R14(Dimethyl),R18(Dimethyl)	100100	SNRPB	SNRPB 108,112	3	P14678	P14678-3; P14678; P14678-2	2	5	1	0	688.991	3440.92	3440.94	-5.36	-0.00369	31.4403	120	118.01	38340	20180717-sh1-SDMA-07.raw	5.18	0	4.374e-06
VPLAGAAGGPGIGRAAGRGIPAGVPMPQAPAGLAGPVR	R14(Dimethyl),R18(Dimethyl)	100100	SNRPB	SNRPB 108,112	3	P14678	P14678-3; P14678; P14678-2	2	4	1	0	860.994	3440.95	3440.94	2.96	0.00255	12.7571	120	120.685	39335	20180717-sh1-SDMA-07.raw	6.09	0	4.357e-09
SVQAGNPGGPGPGGRGRGRGQGNWNMGPPGGLQEFNFIVPTGK	R15(Dimethyl),R17(Dimethyl),R19(Dimethyl),M26(Oxidation)	100100100	FUBP1	FUBP1 359,361,363	2	Q96AE4; Q96AE4-2	Q96AE4; Q96AE4-2	3	5	1	0	872.842	4360.18	4360.19	-2.71	-0.00236	33.9387	120	119.264	38802	20180717-sh1-SDMA-07.raw	6.17	0	7.008e-07
SVQAGNPGGPGPGGRGRGRGQGNWNMGPPGGLQEFNFIVPTGK	R15(Dimethyl),R17(Dimethyl),R19(Dimethyl)	100100100	FUBP1	FUBP1 359,361,363	2	Q96AE4; Q96AE4-2	Q96AE4; Q96AE4-2	3	5	1	0	869.647	4344.21	4344.2	2.56	0.00222	0.300988	2.432	119.294	38814	20180717-sh1-SDMA-07.raw	6.42	0	2.48e-06
SVQAGNPGGPGPGGRGRGRGQGNWNMGPPGGLQEFNFIVPTGK	R15(Dimethyl),R17(Dimethyl),R19(Dimethyl)	100100100	FUBP1	FUBP1 359,361,363	2	Q96AE4; Q96AE4-2	Q96AE4; Q96AE4-2	3	5	1	0	869.647	4344.21	4344.2	2.42	0.0021	0.731221	7.108	120.029	39087	20180717-sh1-SDMA-07.raw	5.7	0	4.514e-05
VPLAGAAGGPGIGRAAGRGIPAGVPMPQAPAGLAGPVR	R14(Dimethyl),R18(Dimethyl)	100100	SNRPB	SNRPB 108,112	3	P14678	P14678-3; P14678; P14678-2	2	4	1	0	860.995	3440.96	3440.94	4.95	0.00426	16.6313	120	119.94	39054	20180717-sh1-SDMA-07.raw	6.86	0	9.374e-11
GGYYGAGRGSYGGFDDYGGYNNYGYGNDGFDDR	R8(Dimethyl)	100	HNRNPH3	HNRNPH3 129	1	P31942-2	P31942-2	1	3	1	0	1185.48	3554.42	3554.42	-0.09	-0.00011	62.4391	120	115.39	37430	20180717-sh1-SDMA-07.raw	3.49	0	8.255e-07
GRGFQFVSSSLPDICYR	R2(Dimethyl),C15(C)	100	CNBP	CNBP 34	3	P62633-5	P62633-2; P62633-8; P62633-5	1	3	1	0	673.003	2017	2017	-0.15	-0.0001	47.3136	53.594	115.349	37415	20180717-sh1-SDMA-07.raw	3.3	0	2.86e-08
SVQAGNPGGPGPGGRGRGRGQGNWNMGPPGGLQEFNFIVPTGK	R15(Dimethyl),R17(Dimethyl),R19(Dimethyl),M26(Oxidation)	100100100	FUBP1	FUBP1 359,361,363	2	Q96AE4; Q96AE4-2	Q96AE4; Q96AE4-2	3	5	1	0	872.844	4360.19	4360.19	0.51	0.00045	8.34851	120	115.616	37516	20180717-sh1-SDMA-07.raw	5.53	0	3.543e-05
GRGRGQGNWNMGPPGGLQEFNFIVPTGK	R2(Dimethyl),R4(Dimethyl),M11(Oxidation)	100100	FUBP1	FUBP1 361,363	2	Q96AE4; Q96AE4-2	Q96AE4; Q96AE4-2	2	4	1	0	761.639	3043.54	3043.53	1.03	0.00078	23.1215	120	115.563	37497	20180717-sh1-SDMA-07.raw	4.56	0	1.13e-09
SVQAGNPGGPGPGGRGRGRGQGNWNMGPPGGLQEFNFIVPTGK	R15(Dimethyl),R17(Dimethyl),R19(Dimethyl),M26(Oxidation)	100100100	FUBP1	FUBP1 359,361,363	2	Q96AE4; Q96AE4-2	Q96AE4; Q96AE4-2	3	5	1	0	872.843	4360.19	4360.19	-0.96	-0.00084	12.7693	37.239	114.892	37240	20180717-sh1-SDMA-07.raw	5.33	0	2.257e-06
MGMGNNYSGGYGTPDGLGGYGRGGGGSGGYYGQGGMSGGGWR	R22(Dimethyl)	100	HNRNPH3	HNRNPH3 308	4	P31942-2; P31942	P31942-2; P31942-3; P31942; P31942-4	1	3	1	0	1332.23	3994.68	3994.67	1.99	0.00265	0	120	115.032	37293	20180717-sh1-SDMA-07.raw	5.25	0	3.316e-09
MGMGNNYSGGYGTPDGLGGYGRGGGGSGGYYGQGGMSGGGWR	R22(Dimethyl)	100	HNRNPH3	HNRNPH3 308	4	P31942-2; P31942	P31942-2; P31942-3; P31942; P31942-4	1	4	1	0	999.423	3994.67	3994.67	-0.17	-0.00017	8.3681	120	115.17	37343	20180717-sh1-SDMA-07.raw	6.1	0	1.285e-11
VPLAGAAGGPGIGRAAGRGIPAGVPMPQAPAGLAGPVR	R14(Dimethyl),R18(Dimethyl),M26(Oxidation)	100100	SNRPB	SNRPB 108,112	3	P14678	P14678-3; P14678; P14678-2	2	4	1	0	864.991	3456.94	3456.94	1.24	0.00107	12.3436	120	115.145	37333	20180717-sh1-SDMA-07.raw	6.12	0	3.692e-09
MGMGNNYSGGYGTPDGLGGYGRGGGGSGGYYGQGGMSGGGWR	R22(Dimethyl)	100	HNRNPH3	HNRNPH3 308	4	P31942-2; P31942	P31942-2; P31942-3; P31942; P31942-4	1	3	1	0	1332.23	3994.67	3994.67	0.43	0.00057	0	120	115.769	37576	20180717-sh1-SDMA-07.raw	3.71	0	0.0002427
SVQAGNPGGPGPGGRGRGRGQGNWNMGPPGGLQEFNFIVPTGK	R15(Dimethyl),R17(Dimethyl),R19(Dimethyl)	100100100	FUBP1	FUBP1 359,361,363	2	Q96AE4; Q96AE4-2	Q96AE4; Q96AE4-2	3	4	1	0	1086.8	4344.19	4344.2	-1.15	-0.00124	0.91028	36.715	117.01	38000	20180717-sh1-SDMA-07.raw	3.46	0	3.694e-05
VPLAGAAGGPGIGRAAGRGIPAGVPMPQAPAGLAGPVR	R14(Dimethyl),R18(Dimethyl)	100100	SNRPB	SNRPB 108,112	3	P14678	P14678-3; P14678; P14678-2	2	4	1	0	860.992	3440.95	3440.94	1.61	0.00139	0.355513	1.293	117.005	37998	20180717-sh1-SDMA-07.raw	7.35	0	2.661e-10
SVQAGNPGGPGPGGRGRGRGQGNWNMGPPGGLQEFNFIVPTGK	R15(Dimethyl),R17(Dimethyl),R19(Dimethyl),M26(Oxidation)	100100100	FUBP1	FUBP1 359,361,363	2	Q96AE4; Q96AE4-2	Q96AE4; Q96AE4-2	3	5	1	0	872.844	4360.19	4360.19	-0.19	-0.00016	4.30819	67.572	117.076	38023	20180717-sh1-SDMA-07.raw	5.8	0	1.562e-07
VPLAGAAGGPGIGRAAGRGIPAGVPMPQAPAGLAGPVR	R14(Dimethyl),R18(Dimethyl),M26(Oxidation)	100100	SNRPB	SNRPB 108,112	3	P14678	P14678-3; P14678; P14678-2	2	5	1	0	692.195	3456.95	3456.94	3.13	0.00216	21.9815	120	116.588	37861	20180717-sh1-SDMA-07.raw	3.96	0	5.788e-09
SVQAGNPGGPGPGGRGRGRGQGNWNMGPPGGLQEFNFIVPTGK	R15(Dimethyl),R17(Dimethyl),R19(Dimethyl)	100100100	FUBP1	FUBP1 359,361,363	2	Q96AE4; Q96AE4-2	Q96AE4; Q96AE4-2	3	5	1	0	869.645	4344.2	4344.2	0.38	0.00033	0.172913	1.247	117.089	38028	20180717-sh1-SDMA-07.raw	5.9	0	1.281e-05
VPLAGAAGGPGIGRAAGRGIPAGVPMPQAPAGLAGPVR	R14(Dimethyl),R18(Dimethyl)	100100	SNRPB	SNRPB 108,112	3	P14678	P14678-3; P14678; P14678-2	2	5	1	0	688.995	3440.94	3440.94	0.49	0.00034	0	16.178	117.157	38049	20180717-sh1-SDMA-07.raw	5.64	0	5.005e-07
VPLAGAAGGPGIGRAAGRGIPAGVPMPQAPAGLAGPVR	R14(Dimethyl),R18(Dimethyl),M26(Oxidation)	100100	SNRPB	SNRPB 108,112	3	P14678	P14678-3; P14678; P14678-2	2	4	1	0	864.99	3456.94	3456.94	0.04	4e-05	5.2678	28.772	115.871	37615	20180717-sh1-SDMA-07.raw	5.96	0	1.885e-08
VPLAGAAGGPGIGRAAGRGIPAGVPMPQAPAGLAGPVR	R14(Dimethyl),R18(Dimethyl),M26(Oxidation)	100100	SNRPB	SNRPB 108,112	3	P14678	P14678-3; P14678; P14678-2	2	5	1	0	692.193	3456.94	3456.94	0.13	9e-05	7.2287	120	115.801	37588	20180717-sh1-SDMA-07.raw	3.5	0	8.263e-06
VPLAGAAGGPGIGRAAGRGIPAGVPMPQAPAGLAGPVR	R14(Dimethyl),R18(Dimethyl)	100100	SNRPB	SNRPB 108,112	3	P14678	P14678-3; P14678; P14678-2	2	5	1	0	688.995	3440.94	3440.94	0.4	0.00028	0.455007	4.856	116.433	37811	20180717-sh1-SDMA-07.raw	5.77	0	6.234e-07
SVQAGNPGGPGPGGRGRGRGQGNWNMGPPGGLQEFNFIVPTGK	R15(Dimethyl),R17(Dimethyl),R19(Dimethyl)	100100100	FUBP1	FUBP1 359,361,363	2	Q96AE4; Q96AE4-2	Q96AE4; Q96AE4-2	3	5	1	0	869.644	4344.19	4344.2	-0.53	-0.00046	1.12071	5.151	116.363	37787	20180717-sh1-SDMA-07.raw	5.86	0	4.06e-07
SVQAGNPGGPGPGGRGRGRGQGNWNMGPPGGLQEFNFIVPTGK	R15(Dimethyl),R17(Dimethyl),R19(Dimethyl),M26(Oxidation)	100100100	FUBP1	FUBP1 359,361,363	2	Q96AE4; Q96AE4-2	Q96AE4; Q96AE4-2	3	5	1	0	872.841	4360.17	4360.19	-3.83	-0.00334	18.2886	120	116.344	37781	20180717-sh1-SDMA-07.raw	6.13	0	5.862e-07
VPLAGAAGGPGIGRAAGRGIPAGVPMPQAPAGLAGPVR	R14(Dimethyl),R18(Dimethyl)	100100	SNRPB	SNRPB 108,112	3	P14678	P14678-3; P14678; P14678-2	2	4	1	0	860.992	3440.95	3440.94	1.4	0.00121	0.13586	0.561	116.281	37758	20180717-sh1-SDMA-07.raw	6.21	0	9.864e-11
GRGLPGPAESLR	R2(Dimethyl)	100	C10orf47; PROSER2	C10orf47; PROSER2 320	1	Q86WR7	Q86WR7	1	3	1	0	413.238	1237.7	1237.7	-0.54	-0.00022	51.1274	3.318	52.2155	15827	20180717-sh2-SDMA-17.raw	2.79	0	6.512e-05
GPMTGSSGGDRGGFK	R11(Dimethyl)	99.4	TAF15	TAF15 206	2	Q92804	Q92804-2; Q92804	1	2	1	0	719.843	1438.68	1438.67	3.41	0.00245	26.3798	120	33.9263	9702	20180717-sh2-SDMA-17.raw	1.78	0	0.0004873
SVQAGNPGGPGPGGR	R15(Dimethyl)	100	FUBP1	FUBP1 359	2	Q96AE4; Q96AE4-2	Q96AE4; Q96AE4-2	0	2	1	0	668.341	1335.67	1335.68	-1.06	-0.00071	0	120	34.53	9902	20180717-sh2-SDMA-17.raw	3.5	0	2.802e-06
KKPPMNSMRGGLPPR	R9(Dimethyl)	100	EWSR1	EWSR1 460	5	Q01844-5	Q01844-6; Q01844; Q01844-5; Q01844-3; Q01844-2	2	4	1	0	424.24	1693.94	1693.94	0.97	0.00041	22.8202	13.73	34.4137	9865	20180717-sh2-SDMA-17.raw	2.94	0	9.626e-05
RGRGRGSPHLSGAGDTSISDR	R1(Dimethyl),R3(Dimethyl),R5(Dimethyl)	100100100	CCDC9	CCDC9 131,133,135	1	Q9Y3X0	Q9Y3X0	3	4	1	0	556.548	2223.17	2223.17	-0.23	-0.00013	0	120	33.8738	9683	20180717-sh2-SDMA-17.raw	3.46	0	2.798e-05
RGRGRGSPHLSGAGDTSISDR	R1(Dimethyl),R3(Dimethyl),R5(Dimethyl)	100100100	CCDC9	CCDC9 131,133,135	1	Q9Y3X0	Q9Y3X0	3	5	1	0	445.441	2223.18	2223.17	2.49	0.00111	40.4226	120	33.8713	9682	20180717-sh2-SDMA-17.raw	3.69	0	3.854e-06
GPGGPRGGLGGGMR	R6(Dimethyl)	100	G3BP1	G3BP1 435	1	Q13283	Q13283	1	3	1	0	418.556	1253.65	1253.65	0.09	4e-05	7.70803	61.92	33.189	9449	20180717-sh2-SDMA-17.raw	2.84	0	9.491e-06
AAVAAAAPRAVAPYK	R9(Dimethyl)	100	PABPC4	PABPC4 505	3	Q13310-2	Q13310-2; Q13310-3; Q13310	1	3	1	0	485.62	1454.85	1454.85	-1.51	-0.00073	28.739	98.881	51.4633	15580	20180717-sh2-SDMA-17.raw	2.6	0	0.000409
GGNFGGRGGYGGGGGGSR	R7(Dimethyl)	100	HNRNPA3	HNRNPA3 246	2	P51991	P51991; P51991-2	1	3	1	0	518.911	1554.72	1554.72	1.01	0.00052	41.5572	11.703	30.7732	8623	20180717-sh2-SDMA-17.raw	2.69	0	1.384e-05
SMSGHSGPGHMMNRGGMSGRGSFAPGGASR	R14(Dimethyl),R20(Dimethyl)	100100	SAFB	SAFB 870,876	4	Q15424-3	Q15424; Q15424-3; Q15424-2; Q15424-4	2	5	1	0	595.674	2974.34	2974.34	0.12	7e-05	5.60298	103.298	53.313	16227	20180717-sh2-SDMA-17.raw	3.06	0	0.0003586
GRGTPAYPESTFGSR	R2(Dimethyl)	100	ZNF326	ZNF326 175	1	Q5BKZ1	Q5BKZ1	1	3	1	0	537.602	1610.79	1610.79	-0.22	-0.00012	61.1543	8.411	54.1387	16516	20180717-sh2-SDMA-17.raw	3.53	0	7.505e-05
GRPVGFPMRGRGGFDR	R9(Dimethyl),R11(Dimethyl)	99.42,99.42	HNRNPK	HNRNPK 256,258	3	P61978-2	P61978-2; P61978; P61978-3	2	5	1	0	364.4	1817.97	1817.97	-0.17	-6e-05	1.27749	8.839	54.1733	16529	20180717-sh2-SDMA-17.raw	2.05	0	0.0006318	y9*,y10*,y11*,y12*,y13*	5	1107.5833,1204.6362,1351.7027,1408.726,1507.7924	1062.5262,1159.5793,1306.6493,1363.6686,1462.7319	45.057,45.057,45.053,45.057,45.061	ADMA,ADMA,ADMA,ADMA,ADMA				ADMA
GRGAAPPPPPVPR	R2(Dimethyl)	100	KHDRBS1	KHDRBS1 291	3	Q07666	Q07666-3; Q07666-2; Q07666	1	3	1	0	432.922	1296.75	1296.75	-0.68	-0.0003	0	9.845	42.0482	12489	20180717-sh2-SDMA-17.raw	3.05	0	4.669e-06
ARGRGWGRGNYSGNNNNNSNNDFQK	R2(Dimethyl),R4(Dimethyl),R8(Dimethyl)	100100100	THRAP3	THRAP3 839,841,845	1	Q9Y2W1	Q9Y2W1	3	5	1	0	577.078	2881.36	2881.36	1.36	0.00078	29.7096	62.465	45.8877	13661	20180717-sh2-SDMA-17.raw	3.46	0	6.725e-06
GVGGPSQQVMTPQGR	R15(Dimethyl),M10(Oxidation)	100	SNRPB	SNRPB 147	5	P14678; P63162-2	P14678-3; P14678; P63162-2; P14678-2; P63162	0	2	1	0	771.889	1542.77	1542.77	0.58	0.00044	0	120	47.0328	14054	20180717-sh2-SDMA-17.raw	2.14	0	1.653e-05
ARGRGWGRGNYSGNNNNNSNNDFQK	R2(Dimethyl),R4(Dimethyl),R8(Dimethyl)	100100100	THRAP3	THRAP3 839,841,845	1	Q9Y2W1	Q9Y2W1	3	4	1	0	721.096	2881.36	2881.36	1.53	0.0011	30.3734	115.458	45.1487	13414	20180717-sh2-SDMA-17.raw	3.18	0	0.0002137
ARGRGWGRGNYSGNNNNNSNNDFQK	R2(Dimethyl),R4(Dimethyl),R8(Dimethyl)	100100100	THRAP3	THRAP3 839,841,845	1	Q9Y2W1	Q9Y2W1	3	5	1	0	577.078	2881.36	2881.36	0.72	0.00042	21.8294	65.566	45.1279	13406	20180717-sh2-SDMA-17.raw	4.28	0	1.734e-06
GGRGRGGSGGGGGGGGGGYNR	R3(Dimethyl),R5(Dimethyl)	100100	FUS	FUS 216,218	2	P35637	P35637-2; P35637	2	4	1	0	441.467	1762.85	1762.84	1.25	0.00055	2.40388	57.234	13.7982	3347	20180717-sh2-SDMA-17.raw	5.68	0	7.958e-09
GGRGRGGSGGGGGGGGGGYNR	R3(Dimethyl),R5(Dimethyl)	100100	FUS	FUS 216,218	2	P35637	P35637-2; P35637	2	4	1	0	441.467	1762.84	1762.84	0.49	0.00021	0.690536	24.521	12.2904	2938	20180717-sh2-SDMA-17.raw	5.22	0	8.316e-11
GGRGRGGSGGGGGGGGGGYNR	R3(Dimethyl),R5(Dimethyl)	100100	FUS	FUS 216,218	2	P35637	P35637-2; P35637	2	3	1	0	588.287	1762.84	1762.84	0.53	0.00031	0	111.241	11.6016	2753	20180717-sh2-SDMA-17.raw	2.73	0	2.946e-06
GGRGRGGSGGGGGGGGGGYNR	R3(Dimethyl),R5(Dimethyl)	100100	FUS	FUS 216,218	2	P35637	P35637-2; P35637	2	4	1	0	441.467	1762.85	1762.84	0.69	0.00031	0.431517	20.178	11.538	2736	20180717-sh2-SDMA-17.raw	6.01	0	2.144e-08
GGRGRGGSGGGGGGGGGGYNR	R3(Dimethyl),R5(Dimethyl)	100100	FUS	FUS 216,218	2	P35637	P35637-2; P35637	2	4	1	0	441.467	1762.85	1762.84	1.04	0.00046	0.458453	30.979	13.0437	3138	20180717-sh2-SDMA-17.raw	5.13	0	1.061e-08
GGRGRGGSGGGGGGGGGGYNR	R3(Dimethyl),R5(Dimethyl)	100100	FUS	FUS 216,218	2	P35637	P35637-2; P35637	2	3	1	0	588.287	1762.84	1762.84	0.53	0.00031	0	120	10.847	2550	20180717-sh2-SDMA-17.raw	2.06	0	1.117e-06	b3*	1	299.181	268.138	31.043	SDMA	b3*	R3 SDMA-b3*		SDMA
RGNMPQRGGGGGGSGGIGYPYPR	R1(Dimethyl),R7(Dimethyl)	100100	HNRNPU	HNRNPU 733,739	2	Q00839	Q00839-2; Q00839	2	4	1	0	576.792	2304.15	2304.14	1.72	0.00099	2.81708	60.62	58.1364	17923	20180717-sh2-SDMA-17.raw	4.93	0	5.585e-09
SRGRGGFTSDR	R2(Dimethyl),R4(Dimethyl)	100100	CNBP	CNBP 32,34	4	P62633-6	P62633; P62633-6; P62633-4; P62633-3	2	3	1	0	417.89	1251.65	1251.66	-0.76	-0.00032	19.2331	88.726	17.8534	4523	20180717-sh2-SDMA-17.raw	1.46	0	0.0008195	b10*	1	1077.54	1032.48	45.066	ADMA				ADMA
GRGGGGGGGGGGGGGRGGGGFHSGGNR	R2(Dimethyl),R16(Dimethyl)	100100	FBL	FBL 45,59	1	P22087	P22087	2	5	1	0	434.608	2169.01	2169.02	-1.06	-0.00046	43.7454	120	17.3263	4367	20180717-sh2-SDMA-17.raw	4.31	0	1.772e-07
GRGGGGGGGGGGGGGRGGGGFHSGGNR	R2(Dimethyl),R16(Dimethyl)	100100	FBL	FBL 45,59	1	P22087	P22087	2	4	1	0	543.01	2169.02	2169.02	0.54	0.00029	0	120	17.2631	4347	20180717-sh2-SDMA-17.raw	1.5	0	9.373e-05
GRGGSGGGGGGGGGGYNR	R2(Dimethyl)	100	FUS	FUS 218	2	P35637	P35637-2; P35637	1	3	1	0	488.894	1464.67	1464.67	0.06	3e-05	0	120	4.9979	976	20180717-sh2-SDMA-17.raw	2.6	0	0.0006166
GLGRGGGGPEGGGFPNGAGPAER	R4(Dimethyl)	100	PAIP1	PAIP1 21	1	Q9H074	Q9H074	1	3	1	0	684.671	2052	2052	-0.56	-0.00038	0	10.489	61.662	19181	20180717-sh2-SDMA-17.raw	3.35	0	5.373e-07
GLRGGRGGSGGTR	R3(Dimethyl),R6(Dimethyl)	100100	RBMX	RBMX 110,113	2	P38159	P38159-2; P38159	2	4	1	0	311.681	1243.7	1243.7	2.83	0.00088	6.73367	16.026	1.4055	3	20180717-sh2-SDMA-17.raw	3.23	0	0.000706
GDYGGRGGYGGRGGYGGRGYGDPYGGGGGGGGGGGGGGGYR	R6(Dimethyl),R12(Dimethyl),R18(Dimethyl)	100100100	FAM98B	FAM98B 396,402,408	1	Q52LJ0-2	Q52LJ0-2	3	5	1	0	726.726	3629.6	3629.6	-0.28	-0.0002	78.2239	120	143.535	47230	20180717-sh1-SDMA-07.raw	4.86	0	6.647e-08
GDYGGRGGYGGRGGYGGRGYGDPYGGGGGGGGGGGGGGGYR	R6(Dimethyl),R12(Dimethyl),R18(Dimethyl)	100100100	FAM98B	FAM98B 396,402,408	1	Q52LJ0-2	Q52LJ0-2	3	5	1	0	726.726	3629.6	3629.6	-0.44	-0.00032	6.14067	120	142.777	46960	20180717-sh1-SDMA-07.raw	5.57	0	6.254e-09
GDYGGRGGYGGRGGYGGRGYGDPYGGGGGGGGGGGGGGGYR	R6(Dimethyl),R12(Dimethyl),R18(Dimethyl)	100100100	FAM98B	FAM98B 396,402,408	1	Q52LJ0-2	Q52LJ0-2	3	5	1	0	726.727	3629.61	3629.6	1.15	0.00084	2.59731	120	140.323	46097	20180717-sh1-SDMA-07.raw	6.99	0	7.834e-13
GPPRGGMVQKPGFGVGRGLAPR	R4(Dimethyl),R17(Dimethyl)	100100	G3BP1	G3BP1 447,460	1	Q13283	Q13283	2	4	1	0	562.572	2247.27	2247.27	0.98	0.00055	0	104.671	62.2369	19394	20180717-sh2-SDMA-17.raw	3.94	0	9.331e-06
GGRGRGGSGGGGGGGGGGYNR	R3(Dimethyl),R5(Dimethyl)	100100	FUS	FUS 216,218	2	P35637	P35637-2; P35637	2	4	1	0	441.467	1762.84	1762.84	0.49	0.00021	0	18.429	10.7829	2532	20180717-sh2-SDMA-17.raw	5.84	0	1.404e-08
VNRGGGPIR	R3(Dimethyl)	100	ALYREF	ALYREF 50	1	Q86V81	Q86V81	1	3	1	0	318.526	953.565	953.564	0.66	0.00021	14.4468	103.363	9.0349	2076	20180717-sh2-SDMA-17.raw	2.55	0	0.0003437
ARGRGGDQQSGYGK	R2(Dimethyl),R4(Dimethyl)	100100	HNRNPD	HNRNPD 280,282	2	Q14103-3	Q14103-3; Q14103-4	2	3	1	0	498.259	1492.76	1492.76	0.94	0.00047	1.32414	104.08	8.6507	1979	20180717-sh2-SDMA-17.raw	2.43	0	0.0002961	b7*,b10*,b11*	3	726.3998,1069.5482,1126.5715	695.3599,1038.5076,1095.5283	31.04,31.041,31.043	SDMA,SDMA,SDMA				SDMA
GGRGRGGSGGGGGGGGGGYNR	R3(Dimethyl),R5(Dimethyl)	100100	FUS	FUS 216,218	2	P35637	P35637-2; P35637	2	3	1	0	588.287	1762.85	1762.84	0.94	0.00055	0	79.381	8.5829	1961	20180717-sh2-SDMA-17.raw	2.58	0	4.876e-05
GGRGRGGSGGGGGGGGGGYNR	R3(Dimethyl),R5(Dimethyl)	100100	FUS	FUS 216,218	2	P35637	P35637-2; P35637	2	4	1	0	441.467	1762.85	1762.84	1.32	0.00058	0.539773	12.168	8.5206	1946	20180717-sh2-SDMA-17.raw	5.96	0	1.505e-08
VNRGGGPIR	R3(Dimethyl)	100	ALYREF	ALYREF 50	1	Q86V81	Q86V81	1	3	1	0	318.526	953.565	953.564	0.66	0.00021	19.2573	88.195	8.2821	1883	20180717-sh2-SDMA-17.raw	2.08	0	0.0007647
GGRGRGGSGGGGGGGGGGYNR	R3(Dimethyl),R5(Dimethyl)	100100	FUS	FUS 216,218	2	P35637	P35637-2; P35637	2	3	1	0	588.287	1762.84	1762.84	0.53	0.00031	0	46.546	7.8304	1768	20180717-sh2-SDMA-17.raw	2.27	0	6.984e-06
GGRGRGGSGGGGGGGGGGYNR	R3(Dimethyl),R5(Dimethyl)	100100	FUS	FUS 216,218	2	P35637	P35637-2; P35637	2	4	1	0	441.467	1762.85	1762.84	0.97	0.00043	0.321765	16.034	9.2733	2136	20180717-sh2-SDMA-17.raw	5.48	0	2.767e-08
GGRGRGGSGGGGGGGGGGYNR	R3(Dimethyl),R5(Dimethyl)	100100	FUS	FUS 216,218	2	P35637	P35637-2; P35637	2	3	1	0	588.287	1762.84	1762.84	0.53	0.00031	0	120	10.0953	2350	20180717-sh2-SDMA-17.raw	1.83	0	1.608e-05
GGRGRGGSGGGGGGGGGGYNR	R3(Dimethyl),R5(Dimethyl)	100100	FUS	FUS 216,218	2	P35637	P35637-2; P35637	2	4	1	0	441.467	1762.85	1762.84	0.69	0.00031	0.399078	17.885	10.0261	2332	20180717-sh2-SDMA-17.raw	5.72	0	1.06e-08
VNRGGGPIR	R3(Dimethyl)	100	ALYREF	ALYREF 50	1	Q86V81	Q86V81	1	3	1	0	318.526	953.564	953.564	0.37	0.00012	6.70059	113.926	9.7954	2270	20180717-sh2-SDMA-17.raw	2.11	0	0.0007847
GGRGRGGSGGGGGGGGGGYNR	R3(Dimethyl),R5(Dimethyl)	100100	FUS	FUS 216,218	2	P35637	P35637-2; P35637	2	3	1	0	588.287	1762.84	1762.84	0.53	0.00031	0	118.316	9.3371	2153	20180717-sh2-SDMA-17.raw	2.9	0	1.847e-05
GGRGRGGSGGGGGGGGGGYNR	R3(Dimethyl),R5(Dimethyl)	100100	FUS	FUS 216,218	2	P35637	P35637-2; P35637	2	4	1	0	441.467	1762.85	1762.84	0.97	0.00043	0.267978	6.93	7.7659	1754	20180717-sh2-SDMA-17.raw	5.29	0	2.719e-09
GLGRGGGGPEGGGFPNGAGPAER	R4(Dimethyl)	100	PAIP1	PAIP1 21	1	Q9H074	Q9H074	1	3	1	0	684.672	2052	2052	0.15	0.0001	55.734	78.758	60.9395	18934	20180717-sh2-SDMA-17.raw	4.02	0	2.388e-12
ARGRGGDQQSGYGK	R2(Dimethyl),R4(Dimethyl)	100100	HNRNPD	HNRNPD 280,282	2	Q14103-3	Q14103-3; Q14103-4	2	3	1	0	498.258	1492.76	1492.76	-0.41	-0.0002	15.8739	33.541	5.6371	1171	20180717-sh2-SDMA-17.raw	2.5	0	0.0003565
GGRGRGGSGGGGGGGGGGYNR	R3(Dimethyl),R5(Dimethyl)	100100	FUS	FUS 216,218	2	P35637	P35637-2; P35637	2	4	1	0	441.467	1762.84	1762.84	0.14	6e-05	48.3349	120	5.5027	1131	20180717-sh2-SDMA-17.raw	3.31	0	1.642e-07
GGRGRGGSGGGGGGGGGGYNR	R3(Dimethyl),R5(Dimethyl)	100100	FUS	FUS 216,218	2	P35637	P35637-2; P35637	2	4	1	0	441.467	1762.85	1762.84	1.39	0.00061	0.114739	2.719	6.2581	1348	20180717-sh2-SDMA-17.raw	5.65	0	5.466e-09
GGRGRGGSGGGGGGGGGGYNR	R3(Dimethyl),R5(Dimethyl)	100100	FUS	FUS 216,218	2	P35637	P35637-2; P35637	2	3	1	0	588.287	1762.84	1762.84	0.53	0.00031	0.205704	14.654	6.3175	1364	20180717-sh2-SDMA-17.raw	2.02	0	0.0003356
ARGRGGDQQSGYGK	R2(Dimethyl),R4(Dimethyl)	100100	HNRNPD	HNRNPD 280,282	2	Q14103-3	Q14103-3; Q14103-4	2	3	1	0	498.259	1492.76	1492.76	0.39	0.00019	0.222578	22.394	6.3863	1384	20180717-sh2-SDMA-17.raw	2.4	0	0.0004713
ARGRGGDQQSGYGK	R2(Dimethyl),R4(Dimethyl)	100100	HNRNPD	HNRNPD 280,282	2	Q14103-3	Q14103-3; Q14103-4	2	3	1	0	498.259	1492.76	1492.76	0.94	0.00047	0.271472	36.577	7.1408	1586	20180717-sh2-SDMA-17.raw	2.16	0	3.513e-05	b7*,b10*,b11*	3	726.4002,1069.5476,1126.573	695.3553,1038.5092,1095.5237	31.045,31.038,31.049	SDMA,SDMA,SDMA				SDMA
GGRGRGGSGGGGGGGGGGYNR	R3(Dimethyl),R5(Dimethyl)	100100	FUS	FUS 216,218	2	P35637	P35637-2; P35637	2	3	1	0	588.287	1762.84	1762.84	0.53	0.00031	0.829019	31.991	7.0768	1568	20180717-sh2-SDMA-17.raw	2.5	0	7.628e-05
GGRGRGGSGGGGGGGGGGYNR	R3(Dimethyl),R5(Dimethyl)	100100	FUS	FUS 216,218	2	P35637	P35637-2; P35637	2	4	1	0	441.467	1762.85	1762.84	1.25	0.00055	0.0785097	4.908	7.0138	1552	20180717-sh2-SDMA-17.raw	5.91	0	2.449e-07
GRGTPAYPESTFGSR	R2(Dimethyl)	100	ZNF326	ZNF326 175	1	Q5BKZ1	Q5BKZ1	1	3	1	0	537.603	1610.79	1610.79	1.03	0.00055	2.51722	3.885	55.6529	17011	20180717-sh2-SDMA-17.raw	3.33	0	4.508e-05
GRGTPAYPESTFGSR	R2(Dimethyl)	100	ZNF326	ZNF326 175	1	Q5BKZ1	Q5BKZ1	1	2	1	0	805.9	1610.79	1610.79	-0.14	-0.00011	0	105.516	55.6808	17022	20180717-sh2-SDMA-17.raw	2.15	0	7.562e-06	b3*,b4*,b7*,b11*	4	299.1818,400.2301,731.3815,1145.5439	268.1412,369.1875,700.3417,1114.5126	31.041,31.043,31.04,31.031	SDMA,SDMA,SDMA,SDMA	b3*,b4*,b7*,b11*	R2 SDMA-b3*;R2 SDMA-b4*;R2 SDMA-b7*;R2 SDMA-b11*		SDMA
GGMVQKPGFGVGRGLAPR	R13(Dimethyl),M3(Oxidation)	97.48	G3BP1	G3BP1 460	1	Q13283	Q13283	1	4	1	0	457.756	1828	1828	-0.42	-0.00019	46.4061	120	55.9262	17107	20180717-sh2-SDMA-17.raw	3.27	0	0.0003324	y9*,y10*,y11*,y12*	4	910.5563,1057.6239,1114.6471,1211.7009	879.5221,1026.5903,1083.6151,1180.6575	31.034,31.034,31.032,31.043	SDMA,SDMA,SDMA,SDMA	y9*,y10*,y11*,y12*	R18 SDMA-y9*;R18 SDMA-y10*;R18 SDMA-y11*;R18 SDMA-y12*		SDMA
GVGGPSQQVMTPQGR	R15(Dimethyl)	100	SNRPB	SNRPB 147	5	P14678; P63162-2	P14678-3; P14678; P63162-2; P14678-2; P63162	0	2	1	0	763.891	1526.77	1526.77	0.29	0.00022	3.70361	7.981	55.4	16924	20180717-sh2-SDMA-17.raw	3.68	0	8.621e-09
GATVTRGVPPPPTVR	R6(Dimethyl)	100	KHDRBS1	KHDRBS1 331	3	Q07666	Q07666-3; Q07666-2; Q07666	1	3	1	0	511.635	1532.89	1532.89	0.79	0.0004	58.1679	78.341	54.6074	16669	20180717-sh2-SDMA-17.raw	3.21	0	0.0006148
SYRGGGGGGGGWR	R3(Dimethyl)	100	TRA2B	TRA2B 241	2	P62995	P62995-3; P62995	1	3	1	0	417.871	1251.6	1251.6	-0.6	-0.00025	9.7827	83.501	28.6421	7924	20180717-sh2-SDMA-17.raw	6.39	0	7.908e-11
KVLRDNIQGITKPAIR	R4(Dimethyl)	99.29	HIST1H4A; HIST1H4F; HIST1H4D; HIST1H4J; HIST1H4H; HIST1H4C; HIST4H4; HIST2H4B; HIST1H4E; HIST1H4I; HIST1H4B; HIST2H4A; HIST1H4K; HIST1H4L	HIST1H4A; HIST1H4F; HIST1H4D; HIST1H4J; HIST1H4H; HIST1H4C; HIST4H4; HIST2H4B; HIST1H4E; HIST1H4I; HIST1H4B; HIST2H4A; HIST1H4K; HIST1H4L 24	1	P62805	P62805	2	4	1	0	463.29	1850.14	1850.13	1.92	0.00089	34.2445	100.034	55.1063	16834	20180717-sh2-SDMA-17.raw	3.76	0	1.514e-05
GRGTPAYPESTFGSR	R2(Dimethyl)	100	ZNF326	ZNF326 175	1	Q5BKZ1	Q5BKZ1	1	3	1	0	537.603	1610.79	1610.79	1.14	0.00061	0.213526	0.56	54.8993	16767	20180717-sh2-SDMA-17.raw	3.89	0	3.866e-06
LGSGRGTGQMEGR	R5(Dimethyl)	100	G3BP2	G3BP2 468	2	Q9UN86	Q9UN86-2; Q9UN86	1	3	1	0	445.226	1333.66	1333.66	0.43	0.00019	0	0.178	27.076	7438	20180717-sh2-SDMA-17.raw	2.67	0	0.0001245	y11*,y12*	2	1163.5584,1220.5792	1132.5119,1189.5389	31.046,31.04	SDMA,SDMA	y11*,y12*	R5 SDMA-y11*;R5 SDMA-y12*		SDMA
RGNMPQRGGGGGGSGGIGYPYPR	R1(Dimethyl),R7(Dimethyl)	100100	HNRNPU	HNRNPU 733,739	2	Q00839	Q00839-2; Q00839	2	4	1	0	576.791	2304.14	2304.14	0.56	0.00032	0.506981	1.775	57.3814	17646	20180717-sh2-SDMA-17.raw	4.13	0	1.461e-07
NRGAGGFGGGGGTR	R2(Dimethyl)	100	ALYREF	ALYREF 204	1	Q86V81	Q86V81	1	3	1	0	416.878	1248.62	1248.62	0.02	1e-05	42.8986	43.024	19.978	5173	20180717-sh2-SDMA-17.raw	3.5	0	0.0001964
NRPAIARGAAGGGGR	R7(Dimethyl)	100	ALYREF	ALYREF 63	1	Q86V81	Q86V81	1	4	1	0	352.952	1408.79	1408.79	-0.01	0	32.5381	10.483	20.7761	5415	20180717-sh2-SDMA-17.raw	4.4	0	1.766e-07
NRGAGGFGGGGGTR	R2(Dimethyl)	100	ALYREF	ALYREF 204	1	Q86V81	Q86V81	1	3	1	0	416.878	1248.62	1248.62	0.39	0.00016	3.81577	16.606	20.7356	5402	20180717-sh2-SDMA-17.raw	3.81	0	6.579e-07
QIGLGFRPPGSGRGSGGSDK	R13(Dimethyl)	95.31	FXR2	FXR2 399	1	P51116	P51116	1	4	1	0	490.262	1958.03	1958.02	2.76	0.00135	0	76.403	57.7438	17774	20180717-sh2-SDMA-17.raw	2.11	0	0.0007352
RGGHQNSYKPY	R1(Dimethyl)	100	HNRNPD	HNRNPD 296	4	Q14103-3	Q14103-3; Q14103; Q14103-2; Q14103-4	1	3	1	0	445.559	1334.66	1334.66	0.78	0.00035	10.815	8.5	19.7166	5094	20180717-sh2-SDMA-17.raw	2.65	0	0.0005488
GVGGPSQQVMTPQGR	R15(Dimethyl)	100	SNRPB	SNRPB 147	5	P14678; P63162-2	P14678-3; P14678; P63162-2; P14678-2; P63162	0	2	1	0	763.892	1526.78	1526.77	1.09	0.00083	64.3071	120	56.1646	17196	20180717-sh2-SDMA-17.raw	2.58	0	2.581e-05
GRGGGSGNFMGRGGNFGGGGGNFGR	R2(Dimethyl),R12(Dimethyl),M10(Oxidation)	100100	HNRNPA3	HNRNPA3 216,226	2	P51991	P51991; P51991-2	2	4	1	0	590.527	2359.09	2359.09	0.57	0.00033	0	101.853	56.0573	17156	20180717-sh2-SDMA-17.raw	4.36	0	1.776e-06
RGNMPQRGGGGGGSGGIGYPYPR	R1(Dimethyl),R7(Dimethyl)	100100	HNRNPU	HNRNPU 733,739	2	Q00839	Q00839-2; Q00839	2	4	1	0	576.792	2304.15	2304.14	2.14	0.00124	18.637	75.471	56.623	17371	20180717-sh2-SDMA-17.raw	5.38	0	1.019e-10
NRPAIARGAAGGGGR	R7(Dimethyl)	100	ALYREF	ALYREF 63	1	Q86V81	Q86V81	1	4	1	0	352.953	1408.79	1408.79	0.33	0.00012	53.869	20.53	21.5343	5649	20180717-sh2-SDMA-17.raw	3.75	0	0.0003806
NRPAIARGAAGGGGR	R7(Dimethyl)	100	ALYREF	ALYREF 63	1	Q86V81	Q86V81	1	3	1	0	470.268	1408.79	1408.79	1.36	0.00064	0	47.532	21.6444	5690	20180717-sh2-SDMA-17.raw	2.02	0	0.0001782	y13*	1	1138.64	1107.6	31.04	SDMA	y13*	R7 SDMA-y13*		SDMA
GRGSFGMQVVSVGGPGK	R2(Dimethyl)	100	FAM120C	FAM120C 977	1	Q9NX05	Q9NX05	1	3	1	0	549.961	1647.87	1647.86	3.87	0.00212	30.8408	45.196	71.6806	22679	20180717-sh2-SDMA-17.raw	4.49	0	1.375e-07
RGGSSYSGGGYGGGYSSGGYGSGGYGGSANSFR	R1(Dimethyl)	100	DHX9	DHX9 1175	2	Q08211	Q08211; Q08211-2	1	3	1	0	1020.1	3058.3	3058.29	1.7	0.00173	0	120	79.9736	24692	20180717-sh1-SDMA-07.raw	2.76	0	1.936e-07
GDYGGRGGYGGRGGYGGRGYGDPYGGGGGGGGGGGGGGGYR	R6(Dimethyl),R12(Dimethyl),R18(Dimethyl)	100100100	FAM98B	FAM98B 396,402,408	1	Q52LJ0-2	Q52LJ0-2	3	5	1	0	726.729	3629.62	3629.6	3.17	0.0023	15.5741	120	71.8938	22763	20180717-sh2-SDMA-17.raw	3.64	0	3.665e-11
GRGRGQGNWGPPGGEMTFSIPTHK	R2(Dimethyl),R4(Dimethyl)	100100	KHSRP	KHSRP 413,415	1	Q92945	Q92945	2	4	1	0	645.828	2580.29	2580.29	0.52	0.00034	19.1273	120	86.0333	26837	20180717-sh1-SDMA-07.raw	3.42	0	1.835e-06
GRGRGQGNWGPPGGEMTFSIPTHK	R2(Dimethyl),R4(Dimethyl)	100100	KHSRP	KHSRP 413,415	1	Q92945	Q92945	2	5	1	0	516.864	2580.29	2580.29	1.06	0.00055	3.16976	31.341	85.7483	26741	20180717-sh1-SDMA-07.raw	4.03	0	2.572e-07
NRGFYPWGQYNRGGYGNYR	R2(Dimethyl),R12(Dimethyl)	100,98.39	THRAP3	THRAP3 91,101	1	Q9Y2W1	Q9Y2W1	2	4	1	0	596.039	2381.13	2381.13	0.6	0.00036	35.1108	120	87.801	27468	20180717-sh1-SDMA-07.raw	2.96	0	0.0004452
TGSETPQAPMSGVGPVSGGPGGFGRGSQGGNFEGPNKR	R25(Dimethyl)	99.98	PSPC1	PSPC1 507	1	Q8WXF1	Q8WXF1	2	4	1	0	911.688	3643.73	3643.73	0.4	0.00036	0	120	88.1983	27611	20180717-sh1-SDMA-07.raw	7.67	0	9.478e-14
SNSGPYRGGYGGGGGYGGSSF	R7(Dimethyl)	100	HNRNPA0	HNRNPA0 291	1	Q13151	Q13151	1	2	1	0	984.927	1968.85	1968.85	-0.19	-0.00018	0	120	77.4142	23771	20180717-sh1-SDMA-07.raw	5.78	0	9.018e-11
NQMYDDYYYYGPPHMPPPTRGRGRGGR	R20(Dimethyl),R22(Dimethyl),R24(Dimethyl)	93.7,93.7,93.7	SYNCRIP	SYNCRIP 444,446,448	5	O60506	O60506-4; O60506-5; O60506; O60506-2; O60506-3	3	6	1	0	548.43	3285.55	3285.55	-0.35	-0.00019	3.94451	120	82.8021	25708	20180717-sh1-SDMA-07.raw	3.06	0	0.0002982
GRGRGQGNWGPPGGEMTFSIPTHK	R2(Dimethyl),R4(Dimethyl)	100100	KHSRP	KHSRP 413,415	1	Q92945	Q92945	2	5	1	0	516.864	2580.29	2580.29	1.3	0.00067	3.12245	31.888	84.9941	26468	20180717-sh1-SDMA-07.raw	4.73	0	3.787e-08
AYGQQYWGQPGNRGGYR	R13(Dimethyl)	98.92	HNRNPUL2	HNRNPUL2 684	1	Q1KMD3	Q1KMD3	1	3	1	0	662.651	1985.94	1985.94	0.51	0.00034	49.3607	78.348	70.7448	22342	20180717-sh2-SDMA-17.raw	2.75	0	0.0003945
GRGRGQGNWGPPGGEMTFSIPTHK	R2(Dimethyl),R4(Dimethyl)	100100	KHSRP	KHSRP 413,415	1	Q92945	Q92945	2	4	1	0	645.829	2580.29	2580.29	1.37	0.00089	47.1707	120	85.2703	26570	20180717-sh1-SDMA-07.raw	3.22	0	5.218e-07
GRGRGQGNWGPPGGEMTFSIPTHK	R2(Dimethyl),R4(Dimethyl)	100100	KHSRP	KHSRP 413,415	1	Q92945	Q92945	2	5	1	0	516.864	2580.29	2580.29	0.47	0.00024	30.0969	120	84.2405	26199	20180717-sh1-SDMA-07.raw	2.63	0	8.593e-05
HTMHVGRGGDVFGDTSFLSNHGGSSGSTHR	R7(Dimethyl)	100	CDC42EP1	CDC42EP1 53	2	Q00587	Q00587; Q00587-2	1	6	1	0	521.745	3125.43	3125.44	-1.3	-0.00068	36.9133	120	70.9757	22424	20180717-sh2-SDMA-17.raw	4.61	0	4.899e-06
GDYGGRGGYGGRGGYGGRGYGDPYGGGGGGGGGGGGGGGYR	R6(Dimethyl),R12(Dimethyl),R18(Dimethyl)	100100100	FAM98B	FAM98B 396,402,408	1	Q52LJ0-2	Q52LJ0-2	3	5	1	0	726.729	3629.61	3629.6	2.92	0.00212	36.6579	120	68.3224	20654	20180717-sh1-SDMA-07.raw	8.72	0	5.416e-18
RGGPGGPPGPLMEQMGGR	R1(Dimethyl)	100	EWSR1	EWSR1 620	5	Q01844-5	Q01844-6; Q01844; Q01844-5; Q01844-3; Q01844-2	1	3	1	0	593.632	1778.88	1778.88	1.17	0.0007	53.736	120	68.008	20543	20180717-sh1-SDMA-07.raw	3.78	0	2.45e-08
GDYGGRGGYGGRGGYGGRGYGDPYGGGGGGGGGGGGGGGYR	R6(Dimethyl),R12(Dimethyl),R18(Dimethyl)	100100100	FAM98B	FAM98B 396,402,408	1	Q52LJ0-2	Q52LJ0-2	3	5	1	0	726.727	3629.61	3629.6	0.73	0.00053	1.45368	17.215	67.5654	20403	20180717-sh1-SDMA-07.raw	8.68	0	3.307e-14
GRGGGSGNFMGRGGNFGGGGGNFGR	R2(Dimethyl),R12(Dimethyl)	100100	HNRNPA3	HNRNPA3 216,226	2	P51991	P51991; P51991-2	2	4	1	0	586.529	2343.09	2343.09	1.32	0.00077	0	52.821	65.4981	19705	20180717-sh1-SDMA-07.raw	5.46	0	1.568e-08
GRGGGSGNFMGRGGNFGGGGGNFGR	R2(Dimethyl),R12(Dimethyl)	100100	HNRNPA3	HNRNPA3 216,226	2	P51991	P51991; P51991-2	2	4	1	0	586.529	2343.09	2343.09	1.32	0.00077	6.02755	63.316	64.7465	19464	20180717-sh1-SDMA-07.raw	7.82	0	3.909e-12
VANTSTQTMGPRPAAAAAAATPAVR	R12(Dimethyl)	100	PABPC1	PABPC1 493	1	P11940	P11940	0	3	1	0	803.761	2409.27	2409.27	0.18	0.00014	30.2963	120	65.0294	19550	20180717-sh1-SDMA-07.raw	4.33	0	7.785e-08
SGSGNFGGGRGGGFGGNDNFGR	R10(Dimethyl)	100	HNRNPA1	HNRNPA1 206	2	P09651	P09651-2; P09651	1	3	1	0	686.976	2058.91	2058.91	0.49	0.00033	42.0321	120	65.1228	19580	20180717-sh1-SDMA-07.raw	2.76	0	7.692e-06	y16*,y17*	2	1509.6935,1656.7616	1478.6455,1625.7086	31.048,31.053	SDMA,SDMA	y16*,y17*	R10 SDMA-y16*;R10 SDMA-y17*		SDMA
GDYGGRGGYGGRGGYGGRGYGDPYGGGGGGGGGGGGGGGYR	R6(Dimethyl),R12(Dimethyl),R18(Dimethyl)	100100100	FAM98B	FAM98B 396,402,408	1	Q52LJ0-2	Q52LJ0-2	3	5	1	0	726.727	3629.61	3629.6	0.48	0.00035	58.5369	120	66.7554	20117	20180717-sh1-SDMA-07.raw	4.86	0	7.376e-10
RGGPGGPPGPLMEQMGGR	R1(Dimethyl)	100	EWSR1	EWSR1 620	5	Q01844-5	Q01844-6; Q01844; Q01844-5; Q01844-3; Q01844-2	1	3	1	0	593.632	1778.88	1778.88	1.79	0.00106	7.86288	120	67.2149	20273	20180717-sh1-SDMA-07.raw	4.14	0	2.057e-09
HFGPVPPSQGRGRGFAGVQPIPSQGGK	R11(Dimethyl),R13(Dimethyl)	100100	FAM120A	FAM120A 884,886	1	Q9NZB2-4	Q9NZB2-4	2	4	1	0	693.627	2771.49	2771.49	0.1	7e-05	9.83079	120	74.3553	23668	20180717-sh2-SDMA-17.raw	2.69	0	0.0005697
GSGGFQRGGGRGAYGTGYFGQGRGGGGY	R7(Dimethyl),R11(Dimethyl),R23(Dimethyl)	100100100	DHX9	DHX9 1249,1253,1265	2	Q08211	Q08211; Q08211-2	3	4	1	0	682.082	2725.31	2725.3	3.02	0.00206	10.8742	82.762	74.7861	23814	20180717-sh2-SDMA-17.raw	3.65	0	0.0001936
VANTSTQTMGPRPAAAAAAATPAVR	R12(Dimethyl)	100	PABPC1	PABPC1 493	1	P11940	P11940	0	3	1	0	803.76	2409.27	2409.27	-0.2	-0.00016	0	120	66.3257	19978	20180717-sh1-SDMA-07.raw	4.78	0	1.908e-08
GGGRGRGRGQLTFNVEAVGIGK	R4(Dimethyl),R6(Dimethyl),R8(Dimethyl)	100100100	POLR3GL; LOC101060555	POLR3GL; LOC101060555 8,10,12	1	Q9BT43	Q9BT43	3	4	1	0	568.327	2270.29	2270.28	0.68	0.00038	5.6106	88.968	75.3746	23058	20180717-sh1-SDMA-07.raw	3.33	0	0.0001292	b14*,b15*,b16*,b17*,b19*	5	1498.8387,1597.9058,1726.9464,1797.9834,1954.073	1467.7989,1566.8572,1695.9162,1766.9413,1923.0342	31.04,31.049,31.03,31.042,31.039	SDMA,SDMA,SDMA,SDMA,SDMA				SDMA
GGGSGNFMGRGGNFGGGGGNFGR	R10(Dimethyl)	100	HNRNPA3	HNRNPA3 226	2	P51991	P51991; P51991-2	1	3	1	0	701.318	2101.94	2101.94	1.19	0.00083	0	120	75.5804	23133	20180717-sh1-SDMA-07.raw	4.21	0	2.245e-07
GSGGFQRGGGRGAYGTGYFGQGRGGGGY	R7(Dimethyl),R11(Dimethyl),R23(Dimethyl)	100100100	DHX9	DHX9 1249,1253,1265	2	Q08211	Q08211; Q08211-2	3	4	1	0	682.081	2725.3	2725.3	2.13	0.00145	0.0939767	1.246	75.5557	23123	20180717-sh1-SDMA-07.raw	4.34	0	1.361e-07
GDYGGRGGYGGRGGYGGRGYGDPYGGGGGGGGGGGGGGGYR	R6(Dimethyl),R12(Dimethyl),R18(Dimethyl)	100100100	FAM98B	FAM98B 396,402,408	1	Q52LJ0-2	Q52LJ0-2	3	5	1	0	726.726	3629.6	3629.6	-1.28	-0.00093	0	120	74.2272	22661	20180717-sh1-SDMA-07.raw	3.88	0	2.817e-07
GGGSGNFMGRGGNFGGGGGNFGR	R10(Dimethyl)	100	HNRNPA3	HNRNPA3 226	2	P51991	P51991; P51991-2	1	3	1	0	701.317	2101.94	2101.94	-0.29	-0.0002	0	120	76.3462	23396	20180717-sh1-SDMA-07.raw	2.66	0	3.14e-05
GSGGFQRGGGRGAYGTGYFGQGRGGGGY	R7(Dimethyl),R11(Dimethyl),R23(Dimethyl)	100100100	DHX9	DHX9 1249,1253,1265	2	Q08211	Q08211; Q08211-2	3	4	1	0	682.081	2725.3	2725.3	0.87	0.00059	0	6.175	76.2994	23378	20180717-sh1-SDMA-07.raw	4.41	0	0.000219
GRGSFGMQVVSVGGPGK	R2(Dimethyl)	100	FAM120C	FAM120C 977	1	Q9NX05	Q9NX05	1	3	1	0	549.961	1647.87	1647.86	2.53	0.00139	27.416	55.637	72.1997	21955	20180717-sh1-SDMA-07.raw	4.03	0	1.034e-07
GDYGGRGGYGGRGGYGGRGYGDPYGGGGGGGGGGGGGGGYR	R6(Dimethyl),R12(Dimethyl),R18(Dimethyl)	100100100	FAM98B	FAM98B 396,402,408	1	Q52LJ0-2	Q52LJ0-2	3	5	1	0	726.727	3629.6	3629.6	0.23	0.00017	48.0886	120	72.3374	22005	20180717-sh1-SDMA-07.raw	6.51	0	4.287e-10
GDYGGRGGYGGRGGYGGRGYGDPYGGGGGGGGGGGGGGGYR	R6(Dimethyl),R12(Dimethyl),R18(Dimethyl)	100100100	FAM98B	FAM98B 396,402,408	1	Q52LJ0-2	Q52LJ0-2	3	5	1	0	726.729	3629.62	3629.6	3.26	0.00236	16.9114	120	71.5711	21731	20180717-sh1-SDMA-07.raw	5.05	0	1.773e-07
GRGFTPVVDDPVTER	R2(Dimethyl)	100	NEBL	NEBL 132	2	O76041-2	O76041-2; O76041	1	3	1	0	558.294	1672.87	1672.87	0.63	0.00035	13.836	48.018	72.784	23104	20180717-sh2-SDMA-17.raw	3.96	0	1.209e-08
AAGRGIPAGVPMPQAPAGLAGPVR	R4(Dimethyl)	100	SNRPB	SNRPB 112	3	P14678	P14678-3; P14678; P14678-2	1	3	1	0	747.088	2239.25	2239.25	0.29	0.00022	2.03388	32.359	104.58	33336	20180717-sh1-SDMA-07.raw	4.55	0	2.626e-10
AAGRGIPAGVPMPQAPAGLAGPVR	R4(Dimethyl)	100	SNRPB	SNRPB 112	3	P14678	P14678-3; P14678; P14678-2	1	4	1	0	560.568	2239.25	2239.25	1.07	0.0006	20.6375	120	104.757	33404	20180717-sh1-SDMA-07.raw	3.29	0	3.68e-05
SRGRGFQFVSSSLPDICYR	R2(Dimethyl),R4(Dimethyl),C17(C)	100100	CNBP	CNBP 32,34	3	P62633-5	P62633-2; P62633-8; P62633-5	2	4	1	0	572.801	2288.18	2288.16	8.79	0.00503	16.5224	120	104.281	33225	20180717-sh1-SDMA-07.raw	3.19	0	6.111e-05
VANTSTQTMGPRPAAAAAAATPAVR	R12(Dimethyl)	100	PABPC1	PABPC1 493	1	P11940	P11940	0	3	1	0	803.762	2409.27	2409.27	1.85	0.00148	0	89.74	66.4455	20822	20180717-sh2-SDMA-17.raw	5.45	0	1.883e-09
AAGRGIPAGVPMPQAPAGLAGPVR	R4(Dimethyl)	100	SNRPB	SNRPB 112	3	P14678	P14678-3; P14678; P14678-2	1	3	1	0	747.089	2239.25	2239.25	1.44	0.00107	38.1182	120	103.829	33058	20180717-sh1-SDMA-07.raw	2.32	0	0.0003351
SGPPGPPGGPGMPPGGRGRGRGQGNWGPPGGEMTFSIPTHK	R17(Dimethyl),R19(Dimethyl),R21(Dimethyl)	100100100	KHSRP	KHSRP 411,413,415	1	Q92945	Q92945	3	6	1	0	677.676	4061.02	4061.01	1.4	0.00095	1.78807	120	104.209	33197	20180717-sh1-SDMA-07.raw	4.03	0	0.0001967
RGGPGGPPGPLMEQMGGR	R1(Dimethyl)	100	EWSR1	EWSR1 620	5	Q01844-5	Q01844-6; Q01844; Q01844-5; Q01844-3; Q01844-2	1	3	1	0	593.631	1778.88	1778.88	0.14	9e-05	0	116.432	66.4281	20815	20180717-sh2-SDMA-17.raw	3.98	0	5.026e-07
VANTSTQTMGPRPAAAAAAATPAVR	R12(Dimethyl)	100	PABPC1	PABPC1 493	1	P11940	P11940	0	3	1	0	803.761	2409.27	2409.27	0.4	0.00032	0	120	67.2093	21102	20180717-sh2-SDMA-17.raw	4.75	0	1.008e-08
SGSGNFGGGRGGGFGGNDNFGR	R10(Dimethyl)	100	HNRNPA1	HNRNPA1 206	2	P09651	P09651-2; P09651	1	3	1	0	686.977	2058.92	2058.91	1.82	0.00125	32.768	120	67.2122	21103	20180717-sh2-SDMA-17.raw	2.9	0	0.0002686
SGPPGPPGGPGMPPGGRGRGRGQGNWGPPGGEMTFSIPTHK	R17(Dimethyl),R19(Dimethyl),R21(Dimethyl)	100100100	KHSRP	KHSRP 411,413,415	1	Q92945	Q92945	3	6	1	0	677.676	4061.02	4061.01	2.03	0.00138	0.560626	7.283	101.154	32048	20180717-sh1-SDMA-07.raw	4.94	0	0.0006823
RGGPGGPPGPLMEQMGGR	R1(Dimethyl)	100	EWSR1	EWSR1 620	5	Q01844-5	Q01844-6; Q01844; Q01844-5; Q01844-3; Q01844-2	1	3	1	0	593.632	1778.88	1778.88	1.38	0.00082	48.9472	120	67.1826	21091	20180717-sh2-SDMA-17.raw	5.03	0	1.8e-08
SGPPGPPGGPGMPPGGRGRGRGQGNWGPPGGEMTFSIPTHK	R17(Dimethyl),R19(Dimethyl),R21(Dimethyl)	100100100	KHSRP	KHSRP 411,413,415	1	Q92945	Q92945	3	5	1	0	813.01	4061.02	4061.01	1.34	0.00109	1.2878	68.753	101.201	32066	20180717-sh1-SDMA-07.raw	4.33	0	2.511e-06
SGPPGPPGGPGMPPGGRGRGRGQGNWGPPGGEMTFSIPTHK	R17(Dimethyl),R19(Dimethyl),R21(Dimethyl)	100100100	KHSRP	KHSRP 411,413,415	1	Q92945	Q92945	3	5	1	0	813.009	4061.01	4061.01	0.07	5e-05	0.577744	49.794	100.44	31783	20180717-sh1-SDMA-07.raw	4.54	0	1.614e-06
SGPPGPPGGPGMPPGGRGRGRGQGNWGPPGGEMTFSIPTHK	R17(Dimethyl),R19(Dimethyl),R21(Dimethyl)	100100100	KHSRP	KHSRP 411,413,415	1	Q92945	Q92945	3	6	1	0	677.676	4061.02	4061.01	1.94	0.00131	0.600859	4.058	100.388	31763	20180717-sh1-SDMA-07.raw	3.64	0	1.568e-07
SGPPGPPGGPGMPPGGRGRGRGQGNWGPPGGEMTFSIPTHK	R17(Dimethyl),R19(Dimethyl),R21(Dimethyl)	100100100	KHSRP	KHSRP 411,413,415	1	Q92945	Q92945	3	5	1	0	813.009	4061.02	4061.01	0.44	0.00036	3.47571	108.773	101.961	32350	20180717-sh1-SDMA-07.raw	4.11	0	7.863e-07
SGPPGPPGGPGMPPGGRGRGRGQGNWGPPGGEMTFSIPTHK	R17(Dimethyl),R19(Dimethyl),R21(Dimethyl)	100100100	KHSRP	KHSRP 411,413,415	1	Q92945	Q92945	3	6	1	0	677.676	4061.02	4061.01	1.76	0.00119	0.427036	14.378	101.914	32332	20180717-sh1-SDMA-07.raw	4.3	0	0.0002236
VANTSTQTMGPRPAAAAAAATPAVR	R12(Dimethyl)	100	PABPC1	PABPC1 493	1	P11940	P11940	0	3	1	0	803.762	2409.27	2409.27	2.15	0.00173	61.27	85.03	65.6878	20560	20180717-sh2-SDMA-17.raw	5.41	0	2.259e-09
HFGPVPPSQGRGRGFAGVCGFGGPYGETVATGPYR	R11(Dimethyl),R13(Dimethyl),C19(C)	100100	FAM120A	FAM120A 912,914	2	Q9NZB2-6	Q9NZB2-6; Q9NZB2	2	5	1	0	730.565	3648.8	3648.79	1.23	0.0009	10.964	59.57	107.637	34500	20180717-sh1-SDMA-07.raw	5.85	0	2.26e-08
HFGPVPPSQGRGRGFAGVCGFGGPYGETVATGPYR	R11(Dimethyl),R13(Dimethyl),C19(C)	100100	FAM120A	FAM120A 912,914	2	Q9NZB2-6	Q9NZB2-6; Q9NZB2	2	4	1	0	912.955	3648.8	3648.79	1.25	0.00114	0	100.528	107.082	34286	20180717-sh1-SDMA-07.raw	4.82	0	4.356e-08
VPLAGAAGGPGIGRAAGRGIPAGVPMPQAPAGLAGPVR	R14(Dimethyl),R18(Dimethyl),M26(Oxidation)	100100	SNRPB	SNRPB 108,112	3	P14678	P14678-3; P14678; P14678-2	2	4	1	0	864.991	3456.94	3456.94	1.1	0.00095	0.475596	7.291	108.941	35000	20180717-sh1-SDMA-07.raw	6.14	0	6.534e-10
KKPFLGMPAPLGYVPGLGRGATGFTTR	R19(Dimethyl),M7(Oxidation)	98.45	PRPF6	PRPF6 23	2	O94906	O94906-2; O94906	2	4	1	0	709.145	2833.56	2833.55	1.39	0.00099	30.9656	120	109.01	35027	20180717-sh1-SDMA-07.raw	2.59	0	7.224e-06
VPLAGAAGGPGIGRAAGRGIPAGVPMPQAPAGLAGPVR	R14(Dimethyl),R18(Dimethyl),M26(Oxidation)	100100	SNRPB	SNRPB 108,112	3	P14678	P14678-3; P14678; P14678-2	2	5	1	0	692.194	3456.94	3456.94	0.66	0.00045	1.55888	44.703	109.284	35134	20180717-sh1-SDMA-07.raw	5.56	0	1.71e-06
HFGPVPPSQGRGRGFAGVCGFGGPYGETVATGPYR	R11(Dimethyl),R13(Dimethyl),C19(C)	100100	FAM120A	FAM120A 912,914	2	Q9NZB2-6	Q9NZB2-6; Q9NZB2	2	5	1	0	730.564	3648.79	3648.79	0.15	0.00011	33.2647	120	109.133	35075	20180717-sh1-SDMA-07.raw	4.59	0	3.284e-06
VPLAGAAGGPGIGRAAGRGIPAGVPMPQAPAGLAGPVR	R14(Dimethyl),R18(Dimethyl),M26(Oxidation)	100100	SNRPB	SNRPB 108,112	3	P14678	P14678-3; P14678; P14678-2	2	4	1	0	864.99	3456.94	3456.94	0.47	0.0004	48.1589	120	108.2	34719	20180717-sh1-SDMA-07.raw	5.05	0	9.25e-07
HFGPVPPSQGRGRGFAGVCGFGGPYGETVATGPYR	R11(Dimethyl),R13(Dimethyl),C19(C)	100100	FAM120A	FAM120A 912,914	2	Q9NZB2-6	Q9NZB2-6; Q9NZB2	2	5	1	0	730.565	3648.8	3648.79	1.07	0.00078	24.6554	120	108.391	34792	20180717-sh1-SDMA-07.raw	5.29	0	1.351e-08
HFGPVPPSQGRGRGFAGVCGFGGPYGETVATGPYR	R11(Dimethyl),R13(Dimethyl),C19(C)	100100	FAM120A	FAM120A 912,914	2	Q9NZB2-6	Q9NZB2-6; Q9NZB2	2	5	1	0	730.565	3648.8	3648.79	1.65	0.0012	0.399788	15.807	106.892	34212	20180717-sh1-SDMA-07.raw	5.57	0	2.536e-07
AAGRGIPAGVPMPQAPAGLAGPVR	R4(Dimethyl)	100	SNRPB	SNRPB 112	3	P14678	P14678-3; P14678; P14678-2	1	3	1	0	747.088	2239.25	2239.25	0.13	9e-05	30.5777	120	105.336	33623	20180717-sh1-SDMA-07.raw	4.73	0	3.198e-08
AAGRGIPAGVPMPQAPAGLAGPVR	R4(Dimethyl)	100	SNRPB	SNRPB 112	3	P14678	P14678-3; P14678; P14678-2	1	3	1	0	747.088	2239.25	2239.25	0.62	0.00046	5.28396	30.717	105.33	33621	20180717-sh1-SDMA-07.raw	4.79	0	2.487e-12
SRGRGFQFVSSSLPDICYR	R2(Dimethyl),R4(Dimethyl),C17(C)	100100	CNBP	CNBP 32,34	3	P62633-5	P62633-2; P62633-8; P62633-5	2	4	1	0	572.796	2288.16	2288.16	1.43	0.00082	0.912683	20.288	105.791	33797	20180717-sh1-SDMA-07.raw	3.71	0	5.34e-06
VPLAGAAGGPGIGR	R14(Dimethyl)	100	SNRPB	SNRPB 108	3	P14678	P14678-3; P14678; P14678-2	0	2	1	0	610.859	1220.71	1220.71	-0.3	-0.00018	61.3515	8.254	66.0589	20695	20180717-sh2-SDMA-17.raw	2.46	0	3.837e-05
SRGRGFQFVSSSLPDICYR	R2(Dimethyl),R4(Dimethyl),C17(C)	100100	CNBP	CNBP 32,34	3	P62633-5	P62633-2; P62633-8; P62633-5	2	4	1	0	572.796	2288.16	2288.16	1.43	0.00082	3.49981	17.77	105.04	33510	20180717-sh1-SDMA-07.raw	3.96	0	1.262e-05
SRGRGFQFVSSSLPDICYR	R2(Dimethyl),R4(Dimethyl),C17(C)	100100	CNBP	CNBP 32,34	3	P62633-5	P62633-2; P62633-8; P62633-5	2	3	1	0	763.391	2288.16	2288.16	-0.48	-0.00037	9.84992	120	105.084	33526	20180717-sh1-SDMA-07.raw	2.67	0	8.293e-05
SRGRGFQFVSSSLPDICYR	R2(Dimethyl),R4(Dimethyl),C17(C)	100100	CNBP	CNBP 32,34	3	P62633-5	P62633-2; P62633-8; P62633-5	2	4	1	0	572.796	2288.16	2288.16	1.22	0.0007	17.4576	120	106.532	34075	20180717-sh1-SDMA-07.raw	3.87	0	0.0001396
RGASQASGPLPGPHFPLPGRGEVWGPGYR	R1(Dimethyl),R20(Dimethyl)	100,97.64	TRIP6	TRIP6 186,205	1	Q15654	Q15654	2	5	1	0	612.126	3056.6	3056.6	1.38	0.00084	34.0944	120	106.689	34133	20180717-sh1-SDMA-07.raw	3.3	0	2.674e-06
SGPPGPPGGPGMPPGGRGRGRGQGNWGPPGGEMTFSIPTHK	R17(Dimethyl),R19(Dimethyl),R21(Dimethyl),M12(Oxidation)	100100100	KHSRP	KHSRP 411,413,415	1	Q92945	Q92945	3	6	1	0	680.341	4077.01	4077.01	0.25	0.00017	1.38701	23.906	92.0596	29011	20180717-sh1-SDMA-07.raw	5.27	0	0.000286
SGPPGPPGGPGMPPGGRGRGRGQGNWGPPGGEMTFSIPTHK	R17(Dimethyl),R19(Dimethyl),R21(Dimethyl),M12(Oxidation)	100100100	KHSRP	KHSRP 411,413,415	1	Q92945	Q92945	3	5	1	0	816.208	4077.01	4077.01	0.06	5e-05	0	73.728	91.362	28767	20180717-sh1-SDMA-07.raw	4.01	0	1.508e-06
SGPPGPPGGPGMPPGGRGRGRGQGNWGPPGGEMTFSIPTHK	R17(Dimethyl),R19(Dimethyl),R21(Dimethyl),M12(Oxidation)	100100100	KHSRP	KHSRP 411,413,415	1	Q92945	Q92945	3	6	1	0	680.341	4077.01	4077.01	1.06	0.00072	0.467813	5.126	91.2878	28741	20180717-sh1-SDMA-07.raw	5.01	0	0.000251
AAGRGIPAGVPMPQAPAGLAGPVR	R4(Dimethyl),M12(Oxidation)	100	SNRPB	SNRPB 112	3	P14678	P14678-3; P14678; P14678-2	1	3	1	0	752.422	2255.25	2255.24	3.49	0.00262	7.94219	120	93.3381	29454	20180717-sh1-SDMA-07.raw	2.78	0	0.000474
AAGRGIPAGVPMPQAPAGLAGPVR	R4(Dimethyl),M12(Oxidation)	100	SNRPB	SNRPB 112	3	P14678	P14678-3; P14678; P14678-2	1	3	1	0	752.422	2255.25	2255.24	3.49	0.00262	7.35521	120	93.3355	29453	20180717-sh1-SDMA-07.raw	3.76	0	1.397e-06
SGPPGPPGGPGMPPGGRGRGRGQGNWGPPGGEMTFSIPTHK	R17(Dimethyl),R19(Dimethyl),R21(Dimethyl),M12(Oxidation)	100100100	KHSRP	KHSRP 411,413,415	1	Q92945	Q92945	3	6	1	0	680.341	4077.01	4077.01	0.88	0.00059	1.38149	53.73	93.6107	29545	20180717-sh1-SDMA-07.raw	5.78	0	4.723e-05
GRGQGNWGPPGGEMTFSIPTHK	R2(Dimethyl)	100	KHSRP	KHSRP 415	1	Q92945	Q92945	1	4	1	0	585.54	2339.14	2339.13	0.92	0.00054	27.4442	120	93.0625	29354	20180717-sh1-SDMA-07.raw	4.18	0	5.086e-07
GRGQGNWGPPGGEMTFSIPTHK	R2(Dimethyl)	100	KHSRP	KHSRP 415	1	Q92945	Q92945	1	4	1	0	585.54	2339.14	2339.13	2.17	0.00127	23.498	120	92.9311	29307	20180717-sh1-SDMA-07.raw	4.46	0	5.856e-09
SGPPGPPGGPGMPPGGRGRGRGQGNWGPPGGEMTFSIPTHK	R17(Dimethyl),R19(Dimethyl),R21(Dimethyl),M12(Oxidation)	100100100	KHSRP	KHSRP 411,413,415	1	Q92945	Q92945	3	6	1	0	680.341	4077.01	4077.01	1.06	0.00072	0	14.659	92.8281	29272	20180717-sh1-SDMA-07.raw	4.19	0	0.0008006
GRGQGNWGPPGGEMTFSIPTHK	R2(Dimethyl)	100	KHSRP	KHSRP 415	1	Q92945	Q92945	1	4	1	0	585.54	2339.14	2339.13	1.44	0.00084	25.198	68.213	93.8414	29631	20180717-sh1-SDMA-07.raw	4.32	0	4.026e-07
SGPPGPPGGPGMPPGGRGRGRGQGNWGPPGGEMTFSIPTHK	R17(Dimethyl),R19(Dimethyl),R21(Dimethyl),M33(Oxidation)	100100100	KHSRP	KHSRP 411,413,415	1	Q92945	Q92945	3	5	1	0	816.209	4077.01	4077.01	1.63	0.00133	0	75.386	89.043	27921	20180717-sh1-SDMA-07.raw	3.79	0	0.0001477
GDYGGRGGYGGRGGYGGRGYGDPYGGGGGGGGGGGGGGGYR	R6(Dimethyl),R12(Dimethyl),R18(Dimethyl)	100100100	FAM98B	FAM98B 396,402,408	1	Q52LJ0-2	Q52LJ0-2	3	5	1	0	726.728	3629.61	3629.6	1.41	0.00102	24.1057	120	69.8513	22035	20180717-sh2-SDMA-17.raw	7.99	0	1.609e-13
NRGFYPWGQYNRGGYGNYR	R2(Dimethyl),R12(Dimethyl)	100,99	THRAP3	THRAP3 91,101	1	Q9Y2W1	Q9Y2W1	2	4	1	0	596.039	2381.13	2381.13	0.7	0.00042	22.7217	42.555	88.5648	27742	20180717-sh1-SDMA-07.raw	3.71	0	0.0001051
SGPPGPPGGPGMPPGGRGRGRGQGNWGPPGGEMTFSIPTHK	R17(Dimethyl),R19(Dimethyl),R21(Dimethyl),M12(Oxidation)	100100100	KHSRP	KHSRP 411,413,415	1	Q92945	Q92945	3	6	1	0	680.342	4077.02	4077.01	2.04	0.00139	0.667578	8.273	90.5196	28465	20180717-sh1-SDMA-07.raw	5.51	0	5.33e-05
SGPPGPPGGPGMPPGGRGRGRGQGNWGPPGGEMTFSIPTHK	R17(Dimethyl),R19(Dimethyl),R21(Dimethyl),M12(Oxidation)	100100100	KHSRP	KHSRP 411,413,415	1	Q92945	Q92945	3	5	1	0	816.208	4077.01	4077.01	0.58	0.00047	0	69.244	90.5948	28492	20180717-sh1-SDMA-07.raw	4.42	0	5.713e-07
SGPPGPPGGPGMPPGGRGRGRGQGNWGPPGGEMTFSIPTHK	R17(Dimethyl),R19(Dimethyl),R21(Dimethyl),M12(Oxidation)	100100100	KHSRP	KHSRP 411,413,415	1	Q92945	Q92945	3	5	1	0	816.208	4077.01	4077.01	1.1	0.0009	0	120	89.8171	28207	20180717-sh1-SDMA-07.raw	3.54	0	0.0006723
GGGRGAYGTGYFGQGRGGGGY	R4(Dimethyl),R16(Dimethyl)	100100	DHX9	DHX9 1253,1265	2	Q08211	Q08211; Q08211-2	2	3	1	0	669.986	2007.94	2007.94	0.3	0.0002	48.0199	111.208	69.4286	21891	20180717-sh2-SDMA-17.raw	3.27	0	1.325e-06
SGPPGPPGGPGMPPGGRGRGRGQGNWGPPGGEMTFSIPTHK	R17(Dimethyl),R19(Dimethyl),R21(Dimethyl)	100100100	KHSRP	KHSRP 411,413,415	1	Q92945	Q92945	3	5	1	0	813.009	4061.01	4061.01	0.29	0.00024	0	51.097	98.1358	31024	20180717-sh1-SDMA-07.raw	5.63	0	6.75e-07
GFYPWGQYNRGGYGNYR	R10(Dimethyl)	99.14	THRAP3	THRAP3 101	1	Q9Y2W1	Q9Y2W1	1	3	1	0	694.99	2082.95	2082.96	-1.25	-0.00087	19.9495	120	98.7087	31199	20180717-sh1-SDMA-07.raw	1.9	0	0.0003029
SGPPGPPGGPGMPPGGRGRGRGQGNWGPPGGEMTFSIPTHK	R17(Dimethyl),R19(Dimethyl),R21(Dimethyl)	100100100	KHSRP	KHSRP 411,413,415	1	Q92945	Q92945	3	5	1	0	813.008	4061.01	4061.01	-0.69	-0.00056	0	16.207	97.373	30802	20180717-sh1-SDMA-07.raw	4.34	0	8.544e-06
SGPPGPPGGPGMPPGGRGRGRGQGNWGPPGGEMTFSIPTHK	R17(Dimethyl),R19(Dimethyl),R21(Dimethyl)	100100100	KHSRP	KHSRP 411,413,415	1	Q92945	Q92945	3	5	1	0	813.008	4061.01	4061.01	-0.16	-0.00013	0.505609	24.036	99.6751	31517	20180717-sh1-SDMA-07.raw	4.05	0	3.219e-05
GDYGGRGGYGGRGGYGGRGYGDPYGGGGGGGGGGGGGGGYR	R6(Dimethyl),R12(Dimethyl),R18(Dimethyl)	100100100	FAM98B	FAM98B 396,402,408	1	Q52LJ0-2	Q52LJ0-2	3	5	1	0	726.727	3629.61	3629.6	0.82	0.00059	1.11924	6.277	67.4506	21192	20180717-sh2-SDMA-17.raw	8.33	0	5.671e-17
SGPPGPPGGPGMPPGGRGRGRGQGNWGPPGGEMTFSIPTHK	R17(Dimethyl),R19(Dimethyl),R21(Dimethyl),M12(Oxidation)	100100100	KHSRP	KHSRP 411,413,415	1	Q92945	Q92945	3	6	1	0	680.339	4077	4077.01	-2.72	-0.00185	13.2333	120	98.9962	31295	20180717-sh1-SDMA-07.raw	3.38	0	1.038e-05
SGPPGPPGGPGMPPGGRGRGRGQGNWGPPGGEMTFSIPTHK	R17(Dimethyl),R19(Dimethyl),R21(Dimethyl)	100100100	KHSRP	KHSRP 411,413,415	1	Q92945	Q92945	3	5	1	0	813.009	4061.02	4061.01	0.44	0.00036	0	28.735	98.909	31265	20180717-sh1-SDMA-07.raw	4.6	0	2.253e-06
SGPPGPPGGPGMPPGGRGRGRGQGNWGPPGGEMTFSIPTHK	R17(Dimethyl),R19(Dimethyl),R21(Dimethyl)	100100100	KHSRP	KHSRP 411,413,415	1	Q92945	Q92945	3	6	1	0	677.676	4061.02	4061.01	0.95	0.00064	0.544787	2.68	98.8561	31246	20180717-sh1-SDMA-07.raw	4.71	0	0.0008703
RGGPGGPPGPLMEQMGGR	R1(Dimethyl)	100	EWSR1	EWSR1 620	5	Q01844-5	Q01844-6; Q01844; Q01844-5; Q01844-3; Q01844-2	1	3	1	0	593.632	1778.88	1778.88	1.38	0.00082	30.4382	107.102	67.958	21375	20180717-sh2-SDMA-17.raw	5.17	0	8.771e-09
SGPPGPPGGPGMPPGGRGRGRGQGNWGPPGGEMTFSIPTHK	R17(Dimethyl),R19(Dimethyl),R21(Dimethyl),M12(Oxidation)	100100100	KHSRP	KHSRP 411,413,415	1	Q92945	Q92945	3	6	1	0	680.341	4077.01	4077.01	0.34	0.00023	24.7312	55.728	95.1511	30076	20180717-sh1-SDMA-07.raw	5.69	0	0.0008438
GDYGGRGGYGGRGGYGGRGYGDPYGGGGGGGGGGGGGGGYR	R6(Dimethyl),R12(Dimethyl),R18(Dimethyl)	100100100	FAM98B	FAM98B 396,402,408	1	Q52LJ0-2	Q52LJ0-2	3	5	1	0	726.727	3629.6	3629.6	0.06	4e-05	3.9395	80.02	68.2155	21469	20180717-sh2-SDMA-17.raw	7.95	0	6.51e-15
SGPPGPPGGPGMPPGGRGRGRGQGNWGPPGGEMTFSIPTHK	R17(Dimethyl),R19(Dimethyl),R21(Dimethyl)	100100100	KHSRP	KHSRP 411,413,415	1	Q92945	Q92945	3	5	1	0	813.009	4061.02	4061.01	0.44	0.00036	0.642512	6.694	95.0598	30042	20180717-sh1-SDMA-07.raw	4.47	0	2.45e-06
GRGPPPSWASEPERPSILSASELK	R2(Dimethyl)	100	PRRC2C	PRRC2C 283	7	Q9Y520-7	Q9Y520-6; Q9Y520-2; Q9Y520; Q9Y520-3; Q9Y520-4; Q9Y520-7; Q9Y520-5	1	4	1	0	644.845	2576.36	2576.35	3.73	0.0024	39.8877	120	94.8726	29983	20180717-sh1-SDMA-07.raw	4.94	0	9.496e-10
EQYQQQQQWGSRGGFAGR	R12(Dimethyl),R18(Dimethyl)	100100	HNRNPD	HNRNPD 272,278	4	Q14103-3	Q14103-3; Q14103; Q14103-2; Q14103-4	1	3	1	0	723.019	2167.04	2167.04	0.33	0.00024	37.0966	120	68.2608	21488	20180717-sh2-SDMA-17.raw	3.5	0	4.81e-06
GLRGRGPPPSWASEPERPSILSASELK	R3(Dimethyl),R5(Dimethyl)	100100	PRRC2C	PRRC2C 281,283	7	Q9Y520-7	Q9Y520-6; Q9Y520-2; Q9Y520; Q9Y520-3; Q9Y520-4; Q9Y520-7; Q9Y520-5	2	5	1	0	586.923	2930.59	2930.58	0.58	0.00034	80.2292	120	93.9461	29671	20180717-sh1-SDMA-07.raw	4.04	0	9.287e-06
SGPPGPPGGPGMPPGGRGRGRGQGNWGPPGGEMTFSIPTHK	R17(Dimethyl),R19(Dimethyl),R21(Dimethyl),M12(Oxidation)	100100100	KHSRP	KHSRP 411,413,415	1	Q92945	Q92945	3	6	1	0	680.341	4077.01	4077.01	-0.02	-2e-05	0	60.856	94.3796	29826	20180717-sh1-SDMA-07.raw	5.71	0	5.817e-05
SGPPGPPGGPGMPPGGRGRGRGQGNWGPPGGEMTFSIPTHK	R17(Dimethyl),R19(Dimethyl),R21(Dimethyl)	100100100	KHSRP	KHSRP 411,413,415	1	Q92945	Q92945	3	5	1	0	813.008	4061.01	4061.01	-0.16	-0.00013	0	11.398	94.2896	29794	20180717-sh1-SDMA-07.raw	4.24	0	1.366e-06
AAGRGIPAGVPMPQAPAGLAGPVR	R4(Dimethyl),M12(Oxidation)	100	SNRPB	SNRPB 112	3	P14678	P14678-3; P14678; P14678-2	1	3	1	0	752.422	2255.25	2255.24	2.92	0.0022	21.8513	120	94.1195	29737	20180717-sh1-SDMA-07.raw	2.41	0	0.0005439
SGPPGPPGGPGMPPGGRGRGRGQGNWGPPGGEMTFSIPTHK	R17(Dimethyl),R19(Dimethyl),R21(Dimethyl),M12(Oxidation)	100100100	KHSRP	KHSRP 411,413,415	1	Q92945	Q92945	3	6	1	0	680.34	4077.01	4077.01	-0.56	-0.00038	83.0966	67.829	96.6894	30584	20180717-sh1-SDMA-07.raw	3.66	0	1.254e-06
SGPPGPPGGPGMPPGGRGRGRGQGNWGPPGGEMTFSIPTHK	R17(Dimethyl),R19(Dimethyl),R21(Dimethyl)	100100100	KHSRP	KHSRP 411,413,415	1	Q92945	Q92945	3	5	1	0	813.008	4061.01	4061.01	-0.31	-0.00025	0	13.559	96.6051	30556	20180717-sh1-SDMA-07.raw	4.63	0	6.036e-06
GRGPPPSWASEPERPSILSASELK	R2(Dimethyl)	100	PRRC2C	PRRC2C 283	7	Q9Y520-7	Q9Y520-6; Q9Y520-2; Q9Y520; Q9Y520-3; Q9Y520-4; Q9Y520-7; Q9Y520-5	1	4	1	0	644.843	2576.35	2576.35	0.61	0.00039	29.097	120	96.561	30540	20180717-sh1-SDMA-07.raw	2.48	0	0.0006158
GRGPPPSWASEPERPSILSASELK	R2(Dimethyl)	100	PRRC2C	PRRC2C 283	7	Q9Y520-7	Q9Y520-6; Q9Y520-2; Q9Y520; Q9Y520-3; Q9Y520-4; Q9Y520-7; Q9Y520-5	1	4	1	0	644.843	2576.35	2576.35	1.08	0.0007	56.0825	120	95.6457	30240	20180717-sh1-SDMA-07.raw	3.55	0	7.296e-08
SGPPGPPGGPGMPPGGRGRGRGQGNWGPPGGEMTFSIPTHK	R17(Dimethyl),R19(Dimethyl),R21(Dimethyl)	100100100	KHSRP	KHSRP 411,413,415	1	Q92945	Q92945	3	5	1	0	813.009	4061.01	4061.01	0.22	0.00018	0.868378	7.335	95.8295	30300	20180717-sh1-SDMA-07.raw	4.11	0	0.0006486
VAAPVGPVGPTPTVLPMGAPVPRPR	R23(Dimethyl)	98.43	SF3B2	SF3B2 245	1	Q13435	Q13435	0	3	1	0	821.143	2461.41	2461.41	1.48	0.00122	0	120	112.078	37639	20180717-sh2-SDMA-17.raw	2.87	0	0.0004608
GGRGRGGSGGGGGGGGGGYNR	R3(Dimethyl),R5(Dimethyl)	100100	FUS	FUS 216,218	2	P35637	P35637-2; P35637	2	4	1	0	441.467	1762.85	1762.84	0.83	0.00037	32.5129	120	16.949	4369	20180717-C1-SDMA-02.raw	3.52	0	3.247e-05
TGSETPQAPMSGVGPVSGGPGGFGRGSQGGNFEGPNKR	R25(Dimethyl)	100	PSPC1	PSPC1 507	1	Q8WXF1	Q8WXF1	2	4	1	0	911.688	3643.73	3643.73	-0.34	-0.00031	65.4566	120	87.4942	27391	20180717-C1-SDMA-02.raw	2.99	0	5.675e-08
SVQAGNPGGPGPGGRGRGRGQGNWNMGPPGGLQEFNFIVPTGK	R15(Dimethyl),R17(Dimethyl),R19(Dimethyl),M26(Oxidation)	100100100	FUBP1	FUBP1 359,361,363	2	Q96AE4; Q96AE4-2	Q96AE4; Q96AE4-2	3	5	1	0	872.845	4360.19	4360.19	0.72	0.00063	8.25978	21.025	111.982	37603	20180717-sh2-SDMA-17.raw	4.26	0	3.777e-07
GRGRGQGNWGPPGGEMTFSIPTHK	R2(Dimethyl),R4(Dimethyl)	100100	KHSRP	KHSRP 413,415	1	Q92945	Q92945	2	5	1	0	516.864	2580.29	2580.29	0.82	0.00043	7.26565	25.339	84.6688	26390	20180717-C1-SDMA-02.raw	4.17	0	8.146e-07
GRGRGQGNWGPPGGEMTFSIPTHK	R2(Dimethyl),R4(Dimethyl)	100100	KHSRP	KHSRP 413,415	1	Q92945	Q92945	2	4	1	0	645.829	2580.29	2580.29	1.66	0.00107	40.6947	120	84.1255	26198	20180717-C1-SDMA-02.raw	2.45	0	0.0002826
SVQAGNPGGPGPGGRGRGRGQGNWNMGPPGGLQEFNFIVPTGK	R15(Dimethyl),R17(Dimethyl),R19(Dimethyl),M26(Oxidation)	100100100	FUBP1	FUBP1 359,361,363	2	Q96AE4; Q96AE4-2	Q96AE4; Q96AE4-2	3	5	1	0	872.842	4360.18	4360.19	-1.66	-0.00145	40.7205	38.325	112.735	37881	20180717-sh2-SDMA-17.raw	5.72	0	0.0001056
GRGRGQGNWGPPGGEMTFSIPTHK	R2(Dimethyl),R4(Dimethyl)	100100	KHSRP	KHSRP 413,415	1	Q92945	Q92945	2	4	1	0	645.829	2580.29	2580.29	1.75	0.00113	49.8352	120	85.5515	26713	20180717-C1-SDMA-02.raw	3.26	0	1.195e-05
GRGRGQGNWGPPGGEMTFSIPTHK	R2(Dimethyl),R4(Dimethyl)	100100	KHSRP	KHSRP 413,415	1	Q92945	Q92945	2	5	1	0	516.864	2580.29	2580.29	1.18	0.00061	2.67385	72.452	85.4415	26671	20180717-C1-SDMA-02.raw	4.84	0	2.369e-08
SGPPGPPGGPGMPPGGRGRGRGQGNWGPPGGEMTFSIPTHK	R17(Dimethyl),R19(Dimethyl),R21(Dimethyl),M12(Oxidation)	100100100	KHSRP	KHSRP 411,413,415	1	Q92945	Q92945	3	5	1	0	816.208	4077.01	4077.01	0.5	0.00041	0.583563	78.454	90.4104	28446	20180717-C1-SDMA-02.raw	3.76	0	6.32e-09
SVQAGNPGGPGPGGRGRGRGQGNWNMGPPGGLQEFNFIVPTGK	R15(Dimethyl),R17(Dimethyl),R19(Dimethyl),M26(Oxidation)	100100100	FUBP1	FUBP1 359,361,363	2	Q96AE4; Q96AE4-2	Q96AE4; Q96AE4-2	3	5	1	0	872.844	4360.19	4360.19	0.65	0.00057	0.494739	3.262	111.224	37308	20180717-sh2-SDMA-17.raw	5.19	0	1.61e-06
SGPPGPPGGPGMPPGGRGRGRGQGNWGPPGGEMTFSIPTHK	R17(Dimethyl),R19(Dimethyl),R21(Dimethyl),M12(Oxidation)	100100100	KHSRP	KHSRP 411,413,415	1	Q92945	Q92945	3	6	1	0	680.342	4077.01	4077.01	1.23	0.00084	0	17.66	91.7572	28929	20180717-C1-SDMA-02.raw	5.04	0	0.000135
HFGPVPPSQGRGRGFAGVCGFGGPYGETVATGPYR	R11(Dimethyl),R13(Dimethyl),C19(C)	100100	FAM120A	FAM120A 912,914	2	Q9NZB2-6	Q9NZB2-6; Q9NZB2	2	5	1	0	730.563	3648.79	3648.79	-1.44	-0.00105	78.1126	120	111.274	37326	20180717-sh2-SDMA-17.raw	3.39	0	2.34e-07
SGPPGPPGGPGMPPGGRGRGRGQGNWGPPGGEMTFSIPTHK	R17(Dimethyl),R19(Dimethyl),R21(Dimethyl),M12(Oxidation)	100100100	KHSRP	KHSRP 411,413,415	1	Q92945	Q92945	3	5	1	0	816.208	4077.01	4077.01	0.13	0.00011	0	79.29	91.1899	28722	20180717-C1-SDMA-02.raw	4.04	0	3.242e-06
SGPPGPPGGPGMPPGGRGRGRGQGNWGPPGGEMTFSIPTHK	R17(Dimethyl),R19(Dimethyl),R21(Dimethyl),M12(Oxidation)	100100100	KHSRP	KHSRP 411,413,415	1	Q92945	Q92945	3	6	1	0	680.342	4077.02	4077.01	2.04	0.00139	0.303085	9.325	90.2052	28371	20180717-C1-SDMA-02.raw	5.42	0	0.0004673
SGPPGPPGGPGMPPGGRGRGRGQGNWGPPGGEMTFSIPTHK	R17(Dimethyl),R19(Dimethyl),R21(Dimethyl),M33(Oxidation)	100100100	KHSRP	KHSRP 411,413,415	1	Q92945	Q92945	3	5	1	0	816.208	4077.01	4077.01	0.5	0.00041	0	120	88.8432	27868	20180717-C1-SDMA-02.raw	3.96	0	9.193e-06
TGSETPQAPMSGVGPVSGGPGGFGRGSQGGNFEGPNKR	R25(Dimethyl)	100	PSPC1	PSPC1 507	1	Q8WXF1	Q8WXF1	2	4	1	0	911.688	3643.73	3643.73	-0.47	-0.00043	0	120	88.2617	27662	20180717-C1-SDMA-02.raw	6.37	0	7.792e-12
SGPPGPPGGPGMPPGGRGRGRGQGNWGPPGGEMTFSIPTHK	R17(Dimethyl),R19(Dimethyl),R21(Dimethyl),M12(Oxidation)	100100100	KHSRP	KHSRP 411,413,415	1	Q92945	Q92945	3	5	1	0	816.208	4077.01	4077.01	0.65	0.00053	0	120	89.6293	28160	20180717-C1-SDMA-02.raw	4.04	0	0.0001525
MGMGNNYSGGYGTPDGLGGYGRGGGGSGGYYGQGGMSGGGWR	R22(Dimethyl)	100	HNRNPH3	HNRNPH3 308	4	P31942-2; P31942	P31942-2; P31942-3; P31942; P31942-4	1	3	1	0	1332.23	3994.68	3994.67	1.53	0.00204	0	50.256	114.351	38465	20180717-sh2-SDMA-17.raw	6.34	0	5.93e-12
SVQAGNPGGPGPGGRGRGRGQGNWNMGPPGGLQEFNFIVPTGK	R15(Dimethyl),R17(Dimethyl),R19(Dimethyl),M26(Oxidation)	100100100	FUBP1	FUBP1 359,361,363	2	Q96AE4; Q96AE4-2	Q96AE4; Q96AE4-2	3	5	1	0	872.845	4360.2	4360.19	1.21	0.00106	4.2191	11.287	114.266	38432	20180717-sh2-SDMA-17.raw	5.53	0	8.563e-06
GRGFQFVSSSLPDICYR	R2(Dimethyl),C15(C)	100	CNBP	CNBP 34	3	P62633-5	P62633-2; P62633-8; P62633-5	1	2	1	0	1009	2017	2017	0.73	0.00074	0	120	114.223	38416	20180717-sh2-SDMA-17.raw	2.9	0	9.218e-05
GRGFQFVSSSLPDICYR	R2(Dimethyl),C15(C)	100	CNBP	CNBP 34	3	P62633-5	P62633-2; P62633-8; P62633-5	1	2	1	0	1009	2016.99	2017	-0.78	-0.00079	NA	120	114.207	38411	20180717-sh2-SDMA-17.raw	1.77	0	0.000314
GRGFQFVSSSLPDICYR	R2(Dimethyl),C15(C)	100	CNBP	CNBP 34	3	P62633-5	P62633-2; P62633-8; P62633-5	1	3	1	0	673.004	2017	2017	1.12	0.00075	0.280759	1.474	114.68	38594	20180717-sh2-SDMA-17.raw	4.88	0	8.129e-09
VPLAGAAGGPGIGRAAGRGIPAGVPMPQAPAGLAGPVR	R14(Dimethyl),R18(Dimethyl),M26(Oxidation)	100100	SNRPB	SNRPB 108,112	3	P14678	P14678-3; P14678; P14678-2	2	4	1	0	864.991	3456.94	3456.94	0.96	0.00083	7.42045	24.688	114.897	38680	20180717-sh2-SDMA-17.raw	5.44	0	6.505e-09
SVQAGNPGGPGPGGRGRGRGQGNWNMGPPGGLQEFNFIVPTGK	R15(Dimethyl),R17(Dimethyl),R19(Dimethyl),M26(Oxidation)	100100100	FUBP1	FUBP1 359,361,363	2	Q96AE4; Q96AE4-2	Q96AE4; Q96AE4-2	3	4	1	0	1090.8	4360.19	4360.19	0.03	3e-05	66.6547	120	114.751	38622	20180717-sh2-SDMA-17.raw	2.8	0	0.0002149
MGMGNNYSGGYGTPDGLGGYGRGGGGSGGYYGQGGMSGGGWR	R22(Dimethyl)	100	HNRNPH3	HNRNPH3 308	4	P31942-2; P31942	P31942-2; P31942-3; P31942; P31942-4	1	4	1	0	999.421	3994.66	3994.67	-2.19	-0.00218	28.3043	30.574	114.507	38526	20180717-sh2-SDMA-17.raw	6.72	0	1.615e-12
GRGRGQGNWNMGPPGGLQEFNFIVPTGK	R2(Dimethyl),R4(Dimethyl),M11(Oxidation)	100100	FUBP1	FUBP1 361,363	2	Q96AE4; Q96AE4-2	Q96AE4; Q96AE4-2	2	4	1	0	761.64	3043.54	3043.53	1.67	0.00127	0	104.167	114.585	38557	20180717-sh2-SDMA-17.raw	6.62	0	2.153e-10
SNSGPYRGGYGGGGGYGGSSF	R7(Dimethyl)	100	HNRNPA0	HNRNPA0 291	1	Q13151	Q13151	1	2	1	0	984.927	1968.85	1968.85	-0.25	-0.00024	0	120	77.4297	23821	20180717-C1-SDMA-02.raw	4.5	0	2.261e-09
GRGRGQGNWGPPGGEMTFSIPTHK	R2(Dimethyl),R4(Dimethyl)	100100	KHSRP	KHSRP 413,415	1	Q92945	Q92945	2	5	1	0	516.864	2580.29	2580.29	1.65	0.00085	49.9371	120	83.9043	26117	20180717-C1-SDMA-02.raw	2.98	0	1.186e-06
SGSGNFGGGRGGGFGGNDNFGRGGNFSGRGGFGGSR	R10(Dimethyl),R22(Dimethyl),R29(Dimethyl)	97.29,97.29,97.29	HNRNPA1	HNRNPA1 206,218,225	2	P09651	P09651-2; P09651	3	5	1	0	682.521	3408.58	3408.57	1.32	0.0009	8.56393	5.315	81.9021	25430	20180717-C1-SDMA-02.raw	2.78	0	0.0002745
MGMGNNYSGGYGTPDGLGGYGRGGGGSGGYYGQGGMSGGGWR	R22(Dimethyl)	100	HNRNPH3	HNRNPH3 308	4	P31942-2; P31942	P31942-2; P31942-3; P31942; P31942-4	1	3	1	0	1332.23	3994.68	3994.67	2.9	0.00387	0	120	113.715	38226	20180717-sh2-SDMA-17.raw	5.77	0	1.331e-15
VPLAGAAGGPGIGRAAGRGIPAGVPMPQAPAGLAGPVR	R14(Dimethyl),R18(Dimethyl),M26(Oxidation)	100100	SNRPB	SNRPB 108,112	3	P14678	P14678-3; P14678; P14678-2	2	4	1	0	864.988	3456.93	3456.94	-2.08	-0.0018	38.3733	120	113.813	38263	20180717-sh2-SDMA-17.raw	6.12	0	6.904e-07
GGRGRGGSGGGGGGGGGGYNR	R3(Dimethyl),R5(Dimethyl)	100100	FUS	FUS 216,218	2	P35637	P35637-2; P35637	2	3	1	0	588.286	1762.84	1762.84	0.32	0.00019	0	120	13.8698	3498	20180717-C1-SDMA-02.raw	2.18	0	0.0001337
GGRGRGGSGGGGGGGGGGYNR	R3(Dimethyl),R5(Dimethyl)	100100	FUS	FUS 216,218	2	P35637	P35637-2; P35637	2	4	1	0	441.467	1762.84	1762.84	0.35	0.00015	0.28091	19.933	13.8204	3486	20180717-C1-SDMA-02.raw	5.61	0	5.627e-10
SRGRGFQFVSSSLPDICYR	R2(Dimethyl),R4(Dimethyl),C17(C)	100100	CNBP	CNBP 32,34	3	P62633-5	P62633-2; P62633-8; P62633-5	2	4	1	0	572.796	2288.16	2288.16	1.22	0.0007	3.37804	9.243	104.55	33355	20180717-C1-SDMA-02.raw	3.5	0	4.162e-05
SRGRGFQFVSSSLPDICYR	R2(Dimethyl),R4(Dimethyl),C17(C)	100100	CNBP	CNBP 32,34	3	P62633-5	P62633-2; P62633-8; P62633-5	2	3	1	0	763.392	2288.16	2288.16	0.88	0.00067	0.869304	120	104.539	33351	20180717-C1-SDMA-02.raw	2.72	0	1.037e-05	b9*	1	1091.59	1060.57	31.027	SDMA				SDMA
HFGPVPPSQGRGRGFAGVCGFGGPYGETVATGPYR	R11(Dimethyl),R13(Dimethyl),C19(C)	100100	FAM120A	FAM120A 912,914	2	Q9NZB2-6	Q9NZB2-6; Q9NZB2	2	5	1	0	730.565	3648.8	3648.79	1.48	0.00108	32.6059	58.548	109.085	36494	20180717-sh2-SDMA-17.raw	5.46	0	3.454e-06
AAGRGIPAGVPMPQAPAGLAGPVR	R4(Dimethyl)	100	SNRPB	SNRPB 112	3	P14678	P14678-3; P14678; P14678-2	1	3	1	0	747.089	2239.25	2239.25	0.94	0.00071	18.6253	120	104.573	33364	20180717-C1-SDMA-02.raw	5.14	0	2.613e-10
MGMGNNYSGGYGTPDGLGGYGRGGGGSGGYYGQGGMSGGGWR	R22(Dimethyl),M3(Oxidation)	100	HNRNPH3	HNRNPH3 308	4	P31942-2; P31942	P31942-2; P31942-3; P31942; P31942-4	1	3	1	0	1337.56	4010.68	4010.67	2.73	0.00365	58.8287	120	109.185	36532	20180717-sh2-SDMA-17.raw	3.24	0	9.477e-06
SRGRGFQFVSSSLPDICYR	R2(Dimethyl),R4(Dimethyl),C17(C)	100100	CNBP	CNBP 32,34	3	P62633-5	P62633-2; P62633-8; P62633-5	2	4	1	0	572.799	2288.17	2288.16	5.38	0.00308	29.9653	120	103.792	33072	20180717-C1-SDMA-02.raw	3.63	0	1.765e-05
SGPPGPPGGPGMPPGGRGRGRGQGNWGPPGGEMTFSIPTHK	R17(Dimethyl),R19(Dimethyl),R21(Dimethyl)	100100100	KHSRP	KHSRP 411,413,415	1	Q92945	Q92945	3	6	1	0	677.676	4061.02	4061.01	1.85	0.00125	31.5474	120	103.968	33137	20180717-C1-SDMA-02.raw	4.18	0	0.0004627
SVQAGNPGGPGPGGRGRGRGQGNWNMGPPGGLQEFNFIVPTGK	R15(Dimethyl),R17(Dimethyl),R19(Dimethyl),M26(Oxidation)	100100100	FUBP1	FUBP1 359,361,363	2	Q96AE4; Q96AE4-2	Q96AE4; Q96AE4-2	3	5	1	0	872.846	4360.2	4360.19	1.84	0.00161	14.3973	54.489	108.945	36444	20180717-sh2-SDMA-17.raw	4.58	0	8.788e-08
SRGRGFQFVSSSLPDICYR	R2(Dimethyl),R4(Dimethyl),C17(C)	100100	CNBP	CNBP 32,34	3	P62633-5	P62633-2; P62633-8; P62633-5	2	4	1	0	572.796	2288.16	2288.16	1.22	0.0007	2.30327	12.207	105.3	33632	20180717-C1-SDMA-02.raw	3.73	0	1.097e-05
VPLAGAAGGPGIGRAAGRGIPAGVPMPQAPAGLAGPVR	R14(Dimethyl),R18(Dimethyl),M26(Oxidation)	100100	SNRPB	SNRPB 108,112	3	P14678	P14678-3; P14678; P14678-2	2	4	1	0	864.992	3456.95	3456.94	2.3	0.00199	0.283388	1.776	108.816	36395	20180717-sh2-SDMA-17.raw	6.64	0	3.57e-11
AAGRGIPAGVPMPQAPAGLAGPVR	R4(Dimethyl)	100	SNRPB	SNRPB 112	3	P14678	P14678-3; P14678; P14678-2	1	3	1	0	747.089	2239.25	2239.25	0.86	0.00064	5.24783	120	104.656	33396	20180717-C1-SDMA-02.raw	5.94	0	9.803e-14
VPLAGAAGGPGIGRAAGRGIPAGVPMPQAPAGLAGPVR	R14(Dimethyl),R18(Dimethyl),M26(Oxidation)	100100	SNRPB	SNRPB 108,112	3	P14678	P14678-3; P14678; P14678-2	2	5	1	0	692.194	3456.94	3456.94	1.27	0.00088	0.596152	5.659	109.042	36477	20180717-sh2-SDMA-17.raw	5.37	0	1.533e-05
AAGRGIPAGVPMPQAPAGLAGPVR	R4(Dimethyl)	100	SNRPB	SNRPB 112	3	P14678	P14678-3; P14678; P14678-2	1	4	1	0	560.568	2239.25	2239.25	-0.02	-1e-05	28.2767	120	104.752	33430	20180717-C1-SDMA-02.raw	2.27	0	0.0008323
VPLAGAAGGPGIGRAAGRGIPAGVPMPQAPAGLAGPVR	R14(Dimethyl),R18(Dimethyl),M26(Oxidation)	100100	SNRPB	SNRPB 108,112	3	P14678	P14678-3; P14678; P14678-2	2	4	1	0	864.992	3456.95	3456.94	2.37	0.00205	0.285582	1.166	109.574	36677	20180717-sh2-SDMA-17.raw	6.35	0	9.558e-09
VPLAGAAGGPGIGRAAGRGIPAGVPMPQAPAGLAGPVR	R14(Dimethyl),R18(Dimethyl),M26(Oxidation)	100100	SNRPB	SNRPB 108,112	3	P14678	P14678-3; P14678; P14678-2	2	5	1	0	692.194	3456.94	3456.94	1.45	0.001	1.65099	17.986	109.802	36758	20180717-sh2-SDMA-17.raw	5.4	0	5.316e-07
SGPPGPPGGPGMPPGGRGRGRGQGNWGPPGGEMTFSIPTHK	R17(Dimethyl),R19(Dimethyl),R21(Dimethyl)	100100100	KHSRP	KHSRP 411,413,415	1	Q92945	Q92945	3	5	1	0	813.01	4061.02	4061.01	1.64	0.00134	22.0346	120	101.946	32392	20180717-C1-SDMA-02.raw	3.16	0	0.0002211
SVQAGNPGGPGPGGRGRGRGQGNWNMGPPGGLQEFNFIVPTGK	R15(Dimethyl),R17(Dimethyl),R19(Dimethyl),M26(Oxidation)	100100100	FUBP1	FUBP1 359,361,363	2	Q96AE4; Q96AE4-2	Q96AE4; Q96AE4-2	3	5	1	0	872.845	4360.19	4360.19	0.86	0.00075	0.133342	1.088	109.71	36725	20180717-sh2-SDMA-17.raw	5.8	0	5.941e-07
SGPPGPPGGPGMPPGGRGRGRGQGNWGPPGGEMTFSIPTHK	R17(Dimethyl),R19(Dimethyl),R21(Dimethyl)	100100100	KHSRP	KHSRP 411,413,415	1	Q92945	Q92945	3	6	1	0	677.676	4061.02	4061.01	0.86	0.00058	12.1058	120	103.204	32854	20180717-C1-SDMA-02.raw	4.28	0	3.673e-05
VNRGGGPIR	R3(Dimethyl)	100	ALYREF	ALYREF 50	1	Q86V81	Q86V81	1	3	1	0	318.526	953.564	953.564	0.27	9e-05	19.7055	120	14.1032	3560	20180717-C1-SDMA-02.raw	1.93	0	0.0006042
VPLAGAAGGPGIGRAAGRGIPAGVPMPQAPAGLAGPVR	R14(Dimethyl),R18(Dimethyl),M26(Oxidation)	100100	SNRPB	SNRPB 108,112	3	P14678	P14678-3; P14678; P14678-2	2	6	1	0	576.996	3456.94	3456.94	0.21	0.00012	10.0677	120	109.389	36607	20180717-sh2-SDMA-17.raw	6.11	0	8.066e-06
AAGRGIPAGVPMPQAPAGLAGPVR	R4(Dimethyl)	100	SNRPB	SNRPB 112	3	P14678	P14678-3; P14678; P14678-2	1	3	1	0	747.088	2239.25	2239.25	0.54	0.0004	38.9598	120	105.327	33642	20180717-C1-SDMA-02.raw	4.39	0	1.723e-06
VNRGGGPIR	R3(Dimethyl)	100	ALYREF	ALYREF 50	1	Q86V81	Q86V81	1	3	1	0	318.526	953.564	953.564	0.27	9e-05	4.03971	93.274	12.5904	3161	20180717-C1-SDMA-02.raw	2.12	0	0.0003413
HFGPVPPSQGRGRGFAGVCGFGGPYGETVATGPYR	R11(Dimethyl),R13(Dimethyl),C19(C)	100100	FAM120A	FAM120A 912,914	2	Q9NZB2-6	Q9NZB2-6; Q9NZB2	2	5	1	0	730.565	3648.8	3648.79	1.23	0.0009	28.3902	120	107.709	34549	20180717-C1-SDMA-02.raw	5.77	0	4.294e-07
VPLAGAAGGPGIGRAAGRGIPAGVPMPQAPAGLAGPVR	R14(Dimethyl),R18(Dimethyl),M26(Oxidation)	100100	SNRPB	SNRPB 108,112	3	P14678	P14678-3; P14678; P14678-2	2	5	1	0	692.194	3456.94	3456.94	0.74	0.00051	1.31486	60.631	108.995	35040	20180717-C1-SDMA-02.raw	5.54	0	9.546e-06
MGMGNNYSGGYGTPDGLGGYGRGGGGSGGYYGQGGMSGGGWR	R22(Dimethyl),M3(Oxidation)	100	HNRNPH3	HNRNPH3 308	4	P31942-2; P31942	P31942-2; P31942-3; P31942; P31942-4	1	4	1	0	1003.42	4010.67	4010.67	0.49	0.00049	0	120	108.999	35042	20180717-C1-SDMA-02.raw	3.9	0	2.558e-05
SVQAGNPGGPGPGGRGRGRGQGNWNMGPPGGLQEFNFIVPTGK	R15(Dimethyl),R17(Dimethyl),R19(Dimethyl),M26(Oxidation)	100100100	FUBP1	FUBP1 359,361,363	2	Q96AE4; Q96AE4-2	Q96AE4; Q96AE4-2	3	5	1	0	872.845	4360.19	4360.19	1	0.00087	0.314567	5.641	109.318	35163	20180717-C1-SDMA-02.raw	6.34	0	1.005e-07
SVQAGNPGGPGPGGRGRGRGQGNWNMGPPGGLQEFNFIVPTGK	R15(Dimethyl),R17(Dimethyl),R19(Dimethyl),M26(Oxidation)	100100100	FUBP1	FUBP1 359,361,363	2	Q96AE4; Q96AE4-2	Q96AE4; Q96AE4-2	3	5	1	0	872.845	4360.2	4360.19	1.77	0.00155	55.7861	120	108.583	34884	20180717-C1-SDMA-02.raw	4.51	0	0.0002885
VPLAGAAGGPGIGRAAGRGIPAGVPMPQAPAGLAGPVR	R14(Dimethyl),R18(Dimethyl),M26(Oxidation)	100100	SNRPB	SNRPB 108,112	3	P14678	P14678-3; P14678; P14678-2	2	4	1	0	864.991	3456.94	3456.94	1.95	0.00168	2.54845	13.853	108.763	34953	20180717-C1-SDMA-02.raw	6.57	0	2.282e-12	b23*,b24*	2	1981.1444,2080.2097	1950.0878,2049.1679	31.057,31.042	SDMA,SDMA				SDMA
VNRGGGPIR	R3(Dimethyl)	100	ALYREF	ALYREF 50	1	Q86V81	Q86V81	1	3	1	0	318.526	953.564	953.564	-0.02	-1e-05	9.95865	97.74	13.3474	3360	20180717-C1-SDMA-02.raw	2.13	0	0.0004701
HFGPVPPSQGRGRGFAGVCGFGGPYGETVATGPYR	R11(Dimethyl),R13(Dimethyl),C19(C)	100100	FAM120A	FAM120A 912,914	2	Q9NZB2-6	Q9NZB2-6; Q9NZB2	2	5	1	0	730.565	3648.8	3648.79	1.65	0.0012	0.104385	14.947	106.214	33979	20180717-C1-SDMA-02.raw	5.32	0	1.194e-07
RGASQASGPLPGPHFPLPGRGEVWGPGYR	R1(Dimethyl),R20(Dimethyl)	100,97.16	TRIP6	TRIP6 186,205	1	Q15654	Q15654	2	5	1	0	612.126	3056.6	3056.6	1.48	0.0009	56.739	120	106.203	33975	20180717-C1-SDMA-02.raw	2.46	0	1.397e-05
SRGRGFQFVSSSLPDICYR	R2(Dimethyl),R4(Dimethyl),C17(C)	100100	CNBP	CNBP 32,34	3	P62633-5	P62633-2; P62633-8; P62633-5	2	4	1	0	572.797	2288.16	2288.16	1.64	0.00094	24.5632	120	106.047	33916	20180717-C1-SDMA-02.raw	3.43	0	1.149e-05
KKPFLGMPAPLGYVPGLGRGATGFTTR	R19(Dimethyl),M7(Oxidation)	98.28	PRPF6	PRPF6 23	2	O94906	O94906-2; O94906	2	4	1	0	709.144	2833.55	2833.55	0.1	7e-05	0	120	108.785	36383	20180717-sh2-SDMA-17.raw	2.86	0	9.515e-05
AAGRGIPAGVPMPQAPAGLAGPVR	R4(Dimethyl)	100	SNRPB	SNRPB 112	3	P14678	P14678-3; P14678; P14678-2	1	3	1	0	747.088	2239.25	2239.25	0.45	0.00034	8.89843	48.588	105.42	33678	20180717-C1-SDMA-02.raw	5.07	0	7.058e-13
HFGPVPPSQGRGRGFAGVCGFGGPYGETVATGPYR	R11(Dimethyl),R13(Dimethyl),C19(C)	100100	FAM120A	FAM120A 912,914	2	Q9NZB2-6	Q9NZB2-6; Q9NZB2	2	5	1	0	730.563	3648.79	3648.79	-1.44	-0.00105	9.63081	120	105.452	33691	20180717-C1-SDMA-02.raw	2.82	0	0.0002536
GGRGRGGSGGGGGGGGGGYNR	R3(Dimethyl),R5(Dimethyl)	100100	FUS	FUS 216,218	2	P35637	P35637-2; P35637	2	3	1	0	588.286	1762.84	1762.84	0.01	0	0	120	13.1127	3297	20180717-C1-SDMA-02.raw	1.72	0	0.0001447
GGRGRGGSGGGGGGGGGGYNR	R3(Dimethyl),R5(Dimethyl)	100100	FUS	FUS 216,218	2	P35637	P35637-2; P35637	2	4	1	0	441.466	1762.84	1762.84	0.07	3e-05	0.283524	13.528	13.0581	3283	20180717-C1-SDMA-02.raw	5.38	0	1.849e-08
HFGPVPPSQGRGRGFAGVCGFGGPYGETVATGPYR	R11(Dimethyl),R13(Dimethyl),C19(C)	100100	FAM120A	FAM120A 912,914	2	Q9NZB2-6	Q9NZB2-6; Q9NZB2	2	5	1	0	730.565	3648.8	3648.79	1.15	0.00084	1.67289	65.422	106.96	34267	20180717-C1-SDMA-02.raw	5.75	0	2.474e-08
HFGPVPPSQGRGRGFAGVCGFGGPYGETVATGPYR	R11(Dimethyl),R13(Dimethyl),C19(C)	100100	FAM120A	FAM120A 912,914	2	Q9NZB2-6	Q9NZB2-6; Q9NZB2	2	4	1	0	912.954	3648.8	3648.79	1.19	0.00108	2.12073	120	106.717	34173	20180717-C1-SDMA-02.raw	3.66	0	1.685e-06
SVQAGNPGGPGPGGRGRGRGQGNWNMGPPGGLQEFNFIVPTGK	R15(Dimethyl),R17(Dimethyl),R19(Dimethyl),M26(Oxidation)	100100100	FUBP1	FUBP1 359,361,363	2	Q96AE4; Q96AE4-2	Q96AE4; Q96AE4-2	3	4	1	0	1090.8	4360.19	4360.19	-0.09	-9e-05	12.8546	19.345	109.896	36795	20180717-sh2-SDMA-17.raw	3.78	0	0.0001672
GGRGRGGSGGGGGGGGGGYNR	R3(Dimethyl),R5(Dimethyl)	100100	FUS	FUS 216,218	2	P35637	P35637-2; P35637	2	4	1	0	441.467	1762.84	1762.84	0.21	9e-05	0.427793	27.309	15.3439	3900	20180717-C1-SDMA-02.raw	5.64	0	3.6e-09
SGPPGPPGGPGMPPGGRGRGRGQGNWGPPGGEMTFSIPTHK	R17(Dimethyl),R19(Dimethyl),R21(Dimethyl),M12(Oxidation)	100100100	KHSRP	KHSRP 411,413,415	1	Q92945	Q92945	3	6	1	0	680.341	4077.01	4077.01	0.07	5e-05	4.19007	68.277	95.6407	30253	20180717-C1-SDMA-02.raw	5.07	0	6.622e-05
SGPPGPPGGPGMPPGGRGRGRGQGNWGPPGGEMTFSIPTHK	R17(Dimethyl),R19(Dimethyl),R21(Dimethyl)	100100100	KHSRP	KHSRP 411,413,415	1	Q92945	Q92945	3	6	1	0	677.676	4061.02	4061.01	1.4	0.00095	0.254791	1.335	94.7143	29947	20180717-C1-SDMA-02.raw	4.64	0	0.0002782
SGPPGPPGGPGMPPGGRGRGRGQGNWGPPGGEMTFSIPTHK	R17(Dimethyl),R19(Dimethyl),R21(Dimethyl)	100100100	KHSRP	KHSRP 411,413,415	1	Q92945	Q92945	3	5	1	0	813.009	4061.01	4061.01	0.07	5e-05	0	6.585	94.9917	30035	20180717-C1-SDMA-02.raw	3.81	0	9.474e-05
SGPPGPPGGPGMPPGGRGRGRGQGNWGPPGGEMTFSIPTHK	R17(Dimethyl),R19(Dimethyl),R21(Dimethyl),M12(Oxidation)	100100100	KHSRP	KHSRP 411,413,415	1	Q92945	Q92945	3	6	1	0	680.341	4077.01	4077.01	-0.02	-2e-05	3.89219	44.236	94.8662	29996	20180717-C1-SDMA-02.raw	4.97	0	0.0002451
SGPPGPPGGPGMPPGGRGRGRGQGNWGPPGGEMTFSIPTHK	R17(Dimethyl),R19(Dimethyl),R21(Dimethyl)	100100100	KHSRP	KHSRP 411,413,415	1	Q92945	Q92945	3	5	1	0	813.009	4061.02	4061.01	0.52	0.00042	0.196368	10.413	95.7627	30296	20180717-C1-SDMA-02.raw	4.25	0	4.529e-06
SGPPGPPGGPGMPPGGRGRGRGQGNWGPPGGEMTFSIPTHK	R17(Dimethyl),R19(Dimethyl),R21(Dimethyl)	100100100	KHSRP	KHSRP 411,413,415	1	Q92945	Q92945	3	5	1	0	813.009	4061.02	4061.01	0.67	0.00054	0	10.743	96.5353	30554	20180717-C1-SDMA-02.raw	3.77	0	9.037e-05
GRGPPPSWASEPERPSILSASELK	R2(Dimethyl)	100	PRRC2C	PRRC2C 283	7	Q9Y520-7	Q9Y520-6; Q9Y520-2; Q9Y520; Q9Y520-3; Q9Y520-4; Q9Y520-7; Q9Y520-5	1	4	1	0	644.843	2576.35	2576.35	1.27	0.00082	6.23373	120	94.5083	29886	20180717-C1-SDMA-02.raw	5.35	0	1.937e-10
MGMGNNYSGGYGTPDGLGGYGRGGGGSGGYYGQGGMSGGGWR	R22(Dimethyl),M1(Oxidation)	100	HNRNPH3	HNRNPH3 308	4	P31942-2; P31942	P31942-2; P31942-3; P31942; P31942-4	1	4	1	0	1003.42	4010.65	4010.67	-4.5	-0.00451	0	120	111.135	37272	20180717-sh2-SDMA-17.raw	6.12	0	6.511e-10
VPLAGAAGGPGIGRAAGRGIPAGVPMPQAPAGLAGPVR	R14(Dimethyl),R18(Dimethyl),M26(Oxidation)	100100	SNRPB	SNRPB 108,112	3	P14678	P14678-3; P14678; P14678-2	2	4	1	0	864.995	3456.96	3456.94	5.69	0.00492	62.8401	98.178	111.104	37260	20180717-sh2-SDMA-17.raw	6.23	0	1.006e-07
GRGQGNWGPPGGEMTFSIPTHK	R2(Dimethyl)	100	KHSRP	KHSRP 415	1	Q92945	Q92945	1	4	1	0	585.54	2339.14	2339.13	0.92	0.00054	70.9567	120	92.82	29311	20180717-C1-SDMA-02.raw	4.16	0	8.853e-08
SGPPGPPGGPGMPPGGRGRGRGQGNWGPPGGEMTFSIPTHK	R17(Dimethyl),R19(Dimethyl),R21(Dimethyl),M12(Oxidation)	100100100	KHSRP	KHSRP 411,413,415	1	Q92945	Q92945	3	5	1	0	816.208	4077.01	4077.01	0.21	0.00017	0	120	91.9683	29008	20180717-C1-SDMA-02.raw	4.33	0	6.508e-05
SGPPGPPGGPGMPPGGRGRGRGQGNWGPPGGEMTFSIPTHK	R17(Dimethyl),R19(Dimethyl),R21(Dimethyl)	100100100	KHSRP	KHSRP 411,413,415	1	Q92945	Q92945	3	6	1	0	677.676	4061.02	4061.01	0.95	0.00064	0.321971	1.1	93.9358	29696	20180717-C1-SDMA-02.raw	4.69	0	0.0001257
SGPPGPPGGPGMPPGGRGRGRGQGNWGPPGGEMTFSIPTHK	R17(Dimethyl),R19(Dimethyl),R21(Dimethyl)	100100100	KHSRP	KHSRP 411,413,415	1	Q92945	Q92945	3	5	1	0	813.009	4061.01	4061.01	0.22	0.00018	45.6234	9.729	94.2096	29787	20180717-C1-SDMA-02.raw	4.57	0	1.571e-06
SGPPGPPGGPGMPPGGRGRGRGQGNWGPPGGEMTFSIPTHK	R17(Dimethyl),R19(Dimethyl),R21(Dimethyl),M12(Oxidation)	100100100	KHSRP	KHSRP 411,413,415	1	Q92945	Q92945	3	5	1	0	816.205	4077	4077.01	-2.79	-0.00227	0	120	94.3009	29819	20180717-C1-SDMA-02.raw	2.74	0	2.559e-05
SGPPGPPGGPGMPPGGRGRGRGQGNWGPPGGEMTFSIPTHK	R17(Dimethyl),R19(Dimethyl),R21(Dimethyl)	100100100	KHSRP	KHSRP 411,413,415	1	Q92945	Q92945	3	6	1	0	677.674	4061	4061.01	-2.12	-0.00143	25.7724	120	93.1557	29420	20180717-C1-SDMA-02.raw	4.44	0	0.0004363
SGPPGPPGGPGMPPGGRGRGRGQGNWGPPGGEMTFSIPTHK	R17(Dimethyl),R19(Dimethyl),R21(Dimethyl)	100100100	KHSRP	KHSRP 411,413,415	1	Q92945	Q92945	3	5	1	0	813.009	4061.02	4061.01	0.74	0.0006	0	120	93.4256	29520	20180717-C1-SDMA-02.raw	3.3	0	3.06e-05
SGPPGPPGGPGMPPGGRGRGRGQGNWGPPGGEMTFSIPTHK	R17(Dimethyl),R19(Dimethyl),R21(Dimethyl)	100100100	KHSRP	KHSRP 411,413,415	1	Q92945	Q92945	3	5	1	0	813.009	4061.01	4061.01	0.29	0.00024	0	44.599	100.4	31827	20180717-C1-SDMA-02.raw	4.77	0	7.062e-06
QNFRPPTPPYPGPGGGGWGSGSSFRGTPGGGGPRPPSPR	R4(Dimethyl),R25(Methyl),R34(Dimethyl),R39(Methyl)	100,96.11,96.16,96.11	MPLKIP	MPLKIP 7,28,37,42	1	Q8TAP9	Q8TAP9	1	5	1	0	783.799	3914.96	3914.96	1.41	0.0011	13.7128	120	100.508	31865	20180717-C1-SDMA-02.raw	3.51	0	7.517e-07
GGRGRGGSGGGGGGGGGGYNR	R3(Dimethyl),R5(Dimethyl)	100100	FUS	FUS 216,218	2	P35637	P35637-2; P35637	2	3	1	0	588.286	1762.84	1762.84	0.32	0.00019	0	120	14.6303	3702	20180717-C1-SDMA-02.raw	2.99	0	2.283e-06
GGRGRGGSGGGGGGGGGGYNR	R3(Dimethyl),R5(Dimethyl)	100100	FUS	FUS 216,218	2	P35637	P35637-2; P35637	2	4	1	0	441.467	1762.84	1762.84	0.14	6e-05	0.37676	21.418	14.578	3689	20180717-C1-SDMA-02.raw	6.1	0	1.997e-08
QNFRPPTPPYPGPGGGGWGSGSSFRGTPGGGGPRPPSPR	R4(Dimethyl),R25(Dimethyl),R34(Dimethyl)	100,95.17,95.17	MPLKIP	MPLKIP 7,28,37	1	Q8TAP9	Q8TAP9	1	5	1	0	783.798	3914.96	3914.96	0.87	0.00068	31.5452	120	100.662	31920	20180717-C1-SDMA-02.raw	2.85	0	3.052e-08
VNRGGGPIR	R3(Dimethyl)	100	ALYREF	ALYREF 50	1	Q86V81	Q86V81	1	3	1	0	318.526	953.564	953.564	0.18	6e-05	57.1185	120	14.8612	3765	20180717-C1-SDMA-02.raw	1.27	0	0.0007969
SGPPGPPGGPGMPPGGRGRGRGQGNWGPPGGEMTFSIPTHK	R17(Dimethyl),R19(Dimethyl),R21(Dimethyl),M12(Oxidation)	100100100	KHSRP	KHSRP 411,413,415	1	Q92945	Q92945	3	6	1	0	680.343	4077.02	4077.01	3.93	0.00267	2.06562	120	99.9164	31659	20180717-C1-SDMA-02.raw	4.6	0	0.0001304
SGPPGPPGGPGMPPGGRGRGRGQGNWGPPGGEMTFSIPTHK	R17(Dimethyl),R19(Dimethyl),R21(Dimethyl)	100100100	KHSRP	KHSRP 411,413,415	1	Q92945	Q92945	3	6	1	0	677.676	4061.02	4061.01	2.03	0.00138	0.913067	6.316	100.136	31735	20180717-C1-SDMA-02.raw	4.91	0	0.0002758
VPLAGAAGGPGIGRAAGRGIPAGVPMPQAPAGLAGPVR	R14(Dimethyl),R18(Dimethyl),M26(Oxidation)	100100	SNRPB	SNRPB 108,112	3	P14678	P14678-3; P14678; P14678-2	2	4	1	0	864.992	3456.94	3456.94	2.23	0.00193	9.75011	21.844	110.332	36963	20180717-sh2-SDMA-17.raw	6.03	0	1.098e-10
MGMGNNYSGGYGTPDGLGGYGRGGGGSGGYYGQGGMSGGGWR	R22(Dimethyl),M1(Oxidation)	100	HNRNPH3	HNRNPH3 308	4	P31942-2; P31942	P31942-2; P31942-3; P31942; P31942-4	1	4	1	0	1003.42	4010.68	4010.67	2.32	0.00232	0	120	110.363	36975	20180717-sh2-SDMA-17.raw	5.04	0	4.499e-12
SGPPGPPGGPGMPPGGRGRGRGQGNWGPPGGEMTFSIPTHK	R17(Dimethyl),R19(Dimethyl),R21(Dimethyl)	100100100	KHSRP	KHSRP 411,413,415	1	Q92945	Q92945	3	6	1	0	677.676	4061.02	4061.01	1.85	0.00125	0.314214	19.454	101.676	32291	20180717-C1-SDMA-02.raw	5.01	0	8.359e-05
SGPPGPPGGPGMPPGGRGRGRGQGNWGPPGGEMTFSIPTHK	R17(Dimethyl),R19(Dimethyl),R21(Dimethyl)	100100100	KHSRP	KHSRP 411,413,415	1	Q92945	Q92945	3	6	1	0	677.676	4061.02	4061.01	2.03	0.00138	0.24606	6.079	100.905	32005	20180717-C1-SDMA-02.raw	4.4	0	0.0005082
SGPPGPPGGPGMPPGGRGRGRGQGNWGPPGGEMTFSIPTHK	R17(Dimethyl),R19(Dimethyl),R21(Dimethyl)	100100100	KHSRP	KHSRP 411,413,415	1	Q92945	Q92945	3	5	1	0	813.01	4061.02	4061.01	1.27	0.00103	0	53.399	101.176	32104	20180717-C1-SDMA-02.raw	4.54	0	4.666e-06
SGPPGPPGGPGMPPGGRGRGRGQGNWGPPGGEMTFSIPTHK	R17(Dimethyl),R19(Dimethyl),R21(Dimethyl)	100100100	KHSRP	KHSRP 411,413,415	1	Q92945	Q92945	3	5	1	0	813.008	4061.01	4061.01	-0.91	-0.00074	0	39.537	98.0812	31042	20180717-C1-SDMA-02.raw	4.6	0	2.9e-05
VPLAGAAGGPGIGRAAGRGIPAGVPMPQAPAGLAGPVR	R14(Dimethyl),R18(Dimethyl),M26(Oxidation)	100100	SNRPB	SNRPB 108,112	3	P14678	P14678-3; P14678; P14678-2	2	5	1	0	692.195	3456.95	3456.94	2.69	0.00186	29.1235	120	110.57	37053	20180717-sh2-SDMA-17.raw	4.61	0	9.029e-05
SGPPGPPGGPGMPPGGRGRGRGQGNWGPPGGEMTFSIPTHK	R17(Dimethyl),R19(Dimethyl),R21(Dimethyl)	100100100	KHSRP	KHSRP 411,413,415	1	Q92945	Q92945	3	6	1	0	677.676	4061.02	4061.01	1.31	0.00089	0.315611	2.009	97.0366	30728	20180717-C1-SDMA-02.raw	4.94	0	0.0002304
SGPPGPPGGPGMPPGGRGRGRGQGNWGPPGGEMTFSIPTHK	R17(Dimethyl),R19(Dimethyl),R21(Dimethyl)	100100100	KHSRP	KHSRP 411,413,415	1	Q92945	Q92945	3	5	1	0	813.008	4061.01	4061.01	-0.01	-1e-05	0	21.57	97.3105	30812	20180717-C1-SDMA-02.raw	4.34	0	4.979e-06
SGPPGPPGGPGMPPGGRGRGRGQGNWGPPGGEMTFSIPTHK	R17(Dimethyl),R19(Dimethyl),R21(Dimethyl)	100100100	KHSRP	KHSRP 411,413,415	1	Q92945	Q92945	3	5	1	0	813.009	4061.02	4061.01	0.97	0.00079	1.01768	26.219	99.6192	31558	20180717-C1-SDMA-02.raw	3.91	0	1.082e-05
GRGRGILILPAHTTLSVNSAGSPESAPLGPR	R2(Dimethyl),R4(Dimethyl)	100100	SMG6	SMG6 404,406	1	Q86US8	Q86US8	2	5	1	0	628.357	3137.75	3137.75	0.24	0.00015	0	120	98.2199	31091	20180717-C1-SDMA-02.raw	4.16	0	3.181e-05
GRGRGILILPAHTTLSVNSAGSPESAPLGPR	R2(Dimethyl),R4(Dimethyl)	100100	SMG6	SMG6 404,406	1	Q86US8	Q86US8	2	5	1	0	628.357	3137.76	3137.75	0.73	0.00046	37.807	120	99.0797	31372	20180717-C1-SDMA-02.raw	4.12	0	0.0005255
SGPPGPPGGPGMPPGGRGRGRGQGNWGPPGGEMTFSIPTHK	R17(Dimethyl),R19(Dimethyl),R21(Dimethyl)	100100100	KHSRP	KHSRP 411,413,415	1	Q92945	Q92945	3	6	1	0	677.676	4061.02	4061.01	1.4	0.00095	0.645454	4.306	99.3623	31472	20180717-C1-SDMA-02.raw	4.59	0	0.0003224
SVQAGNPGGPGPGGRGRGRGQGNWNMGPPGGLQEFNFIVPTGK	R15(Dimethyl),R17(Dimethyl),R19(Dimethyl),M26(Oxidation)	100100100	FUBP1	FUBP1 359,361,363	2	Q96AE4; Q96AE4-2	Q96AE4; Q96AE4-2	3	5	1	0	872.851	4360.23	4360.19	8.21	0.00716	0.0899465	2.614	110.47	37014	20180717-sh2-SDMA-17.raw	6.17	0	1.569e-07
SGPPGPPGGPGMPPGGRGRGRGQGNWGPPGGEMTFSIPTHK	R17(Dimethyl),R19(Dimethyl),R21(Dimethyl)	100100100	KHSRP	KHSRP 411,413,415	1	Q92945	Q92945	3	5	1	0	813.009	4061.02	4061.01	0.74	0.0006	1.00657	45.046	98.85	31291	20180717-C1-SDMA-02.raw	5.1	0	8.492e-09
GRGRGQGNWNMGPPGGLQEFNFIVPTGK	R2(Dimethyl),R4(Dimethyl)	100100	FUBP1	FUBP1 361,363	2	Q96AE4; Q96AE4-2	Q96AE4; Q96AE4-2	2	3	1	0	1009.85	3027.54	3027.54	0.31	0.00031	NA	73.804	125.529	42514	20180717-sh2-SDMA-17.raw	3.39	0	4.012e-06
GRGRGQGNWNMGPPGGLQEFNFIVPTGK	R2(Dimethyl),R4(Dimethyl)	100100	FUBP1	FUBP1 361,363	2	Q96AE4; Q96AE4-2	Q96AE4; Q96AE4-2	2	4	1	0	757.639	3027.54	3027.54	-0.32	-0.00024	19.099	37.538	126.056	42712	20180717-sh2-SDMA-17.raw	6.35	0	7.729e-11
GVGGPSQQVMTPQGRGTVAAAAAAATASIAGAPTQYPPGRGGPPPPMGR	R15(Dimethyl),R40(Dimethyl),R49(Dimethyl)	100100100	SNRPB	SNRPB 147,172,181	3	P14678	P14678-3; P14678; P14678-2	2	5	1	0	931.086	4651.4	4651.4	0.1	0.0001	NA	58.322	125.896	42647	20180717-sh2-SDMA-17.raw	8.72	0	6.947e-12
GRGRGQGNWNMGPPGGLQEFNFIVPTGK	R2(Dimethyl),R4(Dimethyl)	100100	FUBP1	FUBP1 361,363	2	Q96AE4; Q96AE4-2	Q96AE4; Q96AE4-2	2	4	1	0	757.639	3027.54	3027.54	-0.4	-0.0003	35.2728	88.738	124.531	42154	20180717-sh2-SDMA-17.raw	5.21	0	8.595e-11
VPLAGAAGGPGIGRAAGRGIPAGVPMPQAPAGLAGPVR	R14(Dimethyl),R18(Dimethyl)	100100	SNRPB	SNRPB 108,112	3	P14678	P14678-3; P14678; P14678-2	2	4	1	0	860.99	3440.94	3440.94	-0.87	-0.00075	79.1705	94.489	124.319	42078	20180717-sh2-SDMA-17.raw	5.82	0	3.425e-08
SVQAGNPGGPGPGGRGRGRGQGNWNMGPPGGLQEFNFIVPTGK	R15(Dimethyl),R17(Dimethyl),R19(Dimethyl)	100100100	FUBP1	FUBP1 359,361,363	2	Q96AE4; Q96AE4-2	Q96AE4; Q96AE4-2	3	5	1	0	869.644	4344.19	4344.2	-1.16	-0.00101	51.7697	89.986	124.654	42199	20180717-sh2-SDMA-17.raw	5.08	0	0.0002609
GRGRGQGNWNMGPPGGLQEFNFIVPTGK	R2(Dimethyl),R4(Dimethyl)	100100	FUBP1	FUBP1 361,363	2	Q96AE4; Q96AE4-2	Q96AE4; Q96AE4-2	2	4	1	0	757.64	3027.54	3027.54	0.73	0.00055	1.87819	5.137	125.294	42433	20180717-sh2-SDMA-17.raw	6.03	0	2.119e-11
GVGGPSQQVMTPQGRGTVAAAAAAATASIAGAPTQYPPGRGGPPPPMGR	R15(Dimethyl),R40(Dimethyl),R49(Dimethyl)	100100100	SNRPB	SNRPB 147,172,181	3	P14678	P14678-3; P14678; P14678-2	2	4	1	0	1163.61	4651.4	4651.4	0.77	0.0009	0	120	124.914	42291	20180717-sh2-SDMA-17.raw	4.81	0	1.461e-11
GRGRGQGNWNMGPPGGLQEFNFIVPTGK	R2(Dimethyl),R4(Dimethyl)	100100	FUBP1	FUBP1 361,363	2	Q96AE4; Q96AE4-2	Q96AE4; Q96AE4-2	2	3	1	0	1009.85	3027.53	3027.54	-3.08	-0.00311	56.4406	87.102	124.768	42240	20180717-sh2-SDMA-17.raw	3.58	0	6.702e-07
GVGGPSQQVMTPQGR	R15(Dimethyl),M10(Oxidation)	100	SNRPB	SNRPB 147	5	P14678; P63162-2	P14678-3; P14678; P63162-2; P14678-2; P63162	0	2	1	0	771.889	1542.77	1542.77	0.89	0.00069	0	120	47.7371	13875	20180717-C1-SDMA-02.raw	3.55	0	7.387e-09
GRGRGQGNWNMGPPGGLQEFNFIVPTGK	R2(Dimethyl),R4(Dimethyl)	100100	FUBP1	FUBP1 361,363	2	Q96AE4; Q96AE4-2	Q96AE4; Q96AE4-2	2	4	1	0	757.64	3027.54	3027.54	0.73	0.00055	90.8699	113.152	126.814	42993	20180717-sh2-SDMA-17.raw	5.65	0	9.343e-10
KKPFLGMPAPLGYVPGLGRGATGFTTR	R19(Dimethyl)	99.99	PRPF6	PRPF6 23	2	O94906	O94906-2; O94906	2	5	1	0	564.319	2817.57	2817.56	2.06	0.00116	19.1536	120	122.811	41513	20180717-sh2-SDMA-17.raw	4.94	0	9.842e-07
GRGLPGPAESLR	R2(Dimethyl)	100	C10orf47; PROSER2	C10orf47; PROSER2 320	1	Q86WR7	Q86WR7	1	3	1	0	413.238	1237.7	1237.7	-1.28	-0.00053	37.7758	23.215	52.676	15453	20180717-C1-SDMA-02.raw	3.49	0	3.193e-06
VPLAGAAGGPGIGRAAGRGIPAGVPMPQAPAGLAGPVR	R14(Dimethyl),R18(Dimethyl)	100100	SNRPB	SNRPB 108,112	3	P14678	P14678-3; P14678; P14678-2	2	4	1	0	860.994	3440.95	3440.94	3.46	0.00298	52.1712	66.292	122.675	41462	20180717-sh2-SDMA-17.raw	6.67	0	5.869e-09
KKPFLGMPAPLGYVPGLGRGATGFTTR	R19(Dimethyl)	99.02	PRPF6	PRPF6 23	2	O94906	O94906-2; O94906	2	4	1	0	705.147	2817.56	2817.56	1.76	0.00124	10.6771	120	122.702	41472	20180717-sh2-SDMA-17.raw	5.2	0	6.789e-12
GRGTPAYPESTFGSR	R2(Dimethyl)	100	ZNF326	ZNF326 175	1	Q5BKZ1	Q5BKZ1	1	3	1	0	537.602	1610.79	1610.79	-0.22	-0.00012	35.484	11.523	54.167	15932	20180717-C1-SDMA-02.raw	3.33	0	2.393e-05
RGNMPQRGGGGGGSGGIGYPYPR	R1(Dimethyl),R7(Dimethyl),M4(Oxidation)	100100	HNRNPU	HNRNPU 733,739	2	Q00839	Q00839-2; Q00839	2	4	1	0	580.789	2320.14	2320.14	-0.31	-0.00018	4.00967	48.676	49.8507	14524	20180717-C1-SDMA-02.raw	3.66	0	2.616e-06
RGRGGGRPPPQVCPGWSPPAK	R1(Methyl),R3(Dimethyl),R7(Methyl),C13(C)	99.14,99.14,99.14	PRRC2A	PRRC2A 1170,1172,1176	1	P48634	P48634	2	5	1	0	454.848	2270.21	2270.21	2.01	0.00091	79.2785	120	50.1536	14623	20180717-C1-SDMA-02.raw	3.02	0	3.417e-06
RGNMPQRGGGGGGSGGIGYPYPR	R1(Dimethyl),R7(Dimethyl),M4(Oxidation)	100100	HNRNPU	HNRNPU 733,739	2	Q00839	Q00839-2; Q00839	2	4	1	0	580.79	2320.14	2320.14	1.38	0.0008	19.0812	120	49.0955	14276	20180717-C1-SDMA-02.raw	3.04	0	0.0004157
NRGAGGFGGGGGTR	R2(Dimethyl)	100	ALYREF	ALYREF 204	1	Q86V81	Q86V81	1	3	1	0	416.878	1248.62	1248.62	-0.34	-0.00014	4.919	24.492	20.8339	5510	20180717-C1-SDMA-02.raw	3.97	0	3.116e-08
KKPFLGMPAPLGYVPGLGRGATGFTTR	R19(Dimethyl)	99	PRPF6	PRPF6 23	2	O94906	O94906-2; O94906	2	4	1	0	705.146	2817.56	2817.56	0.98	0.00069	2.1769	17.78	123.463	41760	20180717-sh2-SDMA-17.raw	4.91	0	5.355e-11	y13*,y14*,y16*,y18*	4	1318.7211,1417.7907,1637.8741,1848.0112	1287.6801,1386.7494,1606.8348,1816.9664	31.041,31.041,31.039,31.045	SDMA,SDMA,SDMA,SDMA	y13*,y14*,y16*,y18*	R19 SDMA-y13*;R19 SDMA-y14*;R19 SDMA-y16*;R19 SDMA-y18*		SDMA
VPLAGAAGGPGIGRAAGRGIPAGVPMPQAPAGLAGPVR	R14(Dimethyl),R18(Dimethyl)	100100	SNRPB	SNRPB 108,112	3	P14678	P14678-3; P14678; P14678-2	2	4	1	0	860.995	3440.96	3440.94	4.31	0.00371	13.9667	58.443	123.437	41750	20180717-sh2-SDMA-17.raw	6.51	0	9.469e-09
LGSGRGTGQMEGR	R5(Dimethyl)	100	G3BP2	G3BP2 468	2	Q9UN86	Q9UN86-2; Q9UN86	1	3	1	0	445.226	1333.66	1333.66	-0.19	-8e-05	65.8489	120	28.8434	7937	20180717-C1-SDMA-02.raw	2.11	0	0.0002353
KKPPMNSMRGGLPPR	R9(Dimethyl),M8(Oxidation)	98	EWSR1	EWSR1 460	5	Q01844-5	Q01844-6; Q01844; Q01844-5; Q01844-3; Q01844-2	2	4	1	0	428.238	1709.93	1709.93	1.15	0.00049	58.8991	120	26.7989	7347	20180717-C1-SDMA-02.raw	3.13	0	0.0004231
SYSRGGGDQGYGSGR	R4(Dimethyl)	100	RBM3	RBM3 105	1	P98179	P98179	1	3	1	0	511.235	1531.69	1531.69	2.2	0.00112	51.7883	120	27.1567	7456	20180717-C1-SDMA-02.raw	2.94	0	3.456e-05
SYRGGGGGGGGWR	R3(Dimethyl)	100	TRA2B	TRA2B 241	2	P62995	P62995-3; P62995	1	3	1	0	417.87	1251.6	1251.6	-1.04	-0.00043	65.31	104.625	27.6166	7586	20180717-C1-SDMA-02.raw	4.86	0	1.36e-08
KPFLGMPAPLGYVPGLGRGATGFTTR	R18(Dimethyl)	99.99	PRPF6	PRPF6 23	2	O94906	O94906-2; O94906	1	4	1	0	673.124	2689.47	2689.46	3.57	0.0024	17.5464	108.425	131.865	44889	20180717-sh2-SDMA-17.raw	5.17	0	2.961e-11
SYRGGGGGGGGWR	R3(Dimethyl)	100	TRA2B	TRA2B 241	2	P62995	P62995-3; P62995	1	3	1	0	417.871	1251.6	1251.6	-0.53	-0.00022	3.62745	14.649	28.3885	7803	20180717-C1-SDMA-02.raw	4.7	0	9.955e-09
KPFLGMPAPLGYVPGLGRGATGFTTR	R18(Dimethyl)	99.99	PRPF6	PRPF6 23	2	O94906	O94906-2; O94906	1	4	1	0	673.122	2689.47	2689.46	0.66	0.00044	28.8941	120	131.103	44601	20180717-sh2-SDMA-17.raw	4.41	0	6.386e-10
GRGAPPPPPSR	R2(Dimethyl)	100	ASB15; WASL	ASB15; WASL 307	1	O00401	O00401	1	3	1	0	372.881	1116.63	1116.63	0.2	7e-05	20.98	14.372	24.9521	6759	20180717-C1-SDMA-02.raw	3.34	0	5.546e-05
GRGAPPPPPSR	R2(Dimethyl)	100	ASB15; WASL	ASB15; WASL 307	1	O00401	O00401	1	3	1	0	372.88	1116.63	1116.63	-0.46	-0.00017	44.1743	120	24.1917	6533	20180717-C1-SDMA-02.raw	3.02	0	0.0001253
LGSGRGTGQMEGR	R5(Dimethyl)	100	G3BP2	G3BP2 468	2	Q9UN86	Q9UN86-2; Q9UN86	1	3	1	0	445.226	1333.66	1333.66	0.43	0.00019	0.505956	0.59	26.5281	7250	20180717-C1-SDMA-02.raw	2.22	0	0.0001015
KKPPMNSMRGGLPPR	R9(Dimethyl)	100	EWSR1	EWSR1 460	5	Q01844-5	Q01844-6; Q01844; Q01844-5; Q01844-3; Q01844-2	2	4	1	0	424.24	1693.94	1693.94	1.69	0.00072	0	120	36.1904	10246	20180717-C1-SDMA-02.raw	3.23	0	0.0001781
EVYQQQQYGSGGRGNR	R13(Dimethyl)	99.99	HNRNPAB	HNRNPAB 245	4	Q99729-3	Q99729; Q99729-3; Q99729-2; Q99729-4	1	3	1	0	618.966	1854.88	1854.88	0.02	1e-05	0	120	35.9143	10160	20180717-C1-SDMA-02.raw	2.3	0	0.0001031
NRGAGGFGGGGGTR	R2(Dimethyl)	100	ALYREF	ALYREF 204	1	Q86V81	Q86V81	1	3	1	0	416.878	1248.62	1248.62	0.24	0.0001	62.0899	120	21.6029	5743	20180717-C1-SDMA-02.raw	2.12	0	0.0004786
GVGGPSQQVMTPQGRGTVAAAAAAATASIAGAPTQYPPGRGGPPPPMGR	R15(Dimethyl),R40(Dimethyl),R49(Dimethyl)	100100100	SNRPB	SNRPB 147,172,181	3	P14678	P14678-3; P14678; P14678-2	2	4	1	0	1163.61	4651.42	4651.4	5.39	0.00627	0	120	127.789	43363	20180717-sh2-SDMA-17.raw	4.28	0	6.089e-09
KKPPMNSMRGGLPPR	R9(Dimethyl)	100	EWSR1	EWSR1 460	5	Q01844-5	Q01844-6; Q01844; Q01844-5; Q01844-3; Q01844-2	2	4	1	0	424.24	1693.94	1693.94	0.9	0.00038	14.8435	59.666	37.6389	10698	20180717-C1-SDMA-02.raw	2.67	0	7.84e-05
SVQAGNPGGPGPGGR	R15(Dimethyl)	100	FUBP1	FUBP1 359	2	Q96AE4; Q96AE4-2	Q96AE4; Q96AE4-2	0	2	1	0	668.34	1335.67	1335.68	-2.79	-0.00187	0	120	34.2464	9646	20180717-C1-SDMA-02.raw	2.46	0	0.0001022
KKPPMNSMRGGLPPR	R9(Dimethyl)	100	EWSR1	EWSR1 460	5	Q01844-5	Q01844-6; Q01844; Q01844-5; Q01844-3; Q01844-2	2	4	1	0	424.238	1693.93	1693.94	-2.7	-0.00114	25.0437	35.627	34.6425	9764	20180717-C1-SDMA-02.raw	2.88	0	0.0003152
MDSTEPPYSQKR	K11(Dimethyl)	99.19	EEF1A1	EEF1A1 165	2	P68104	P68104; Q5VTE0	1	3	1	0	489.569	1466.69	1466.69	-0.77	-0.00038	9.46639	22.873	33.6533	9468	20180717-C1-SDMA-02.raw	2.66	0	0.0001509
RGRGRGSPHLSGAGDTSISDR	R1(Dimethyl),R3(Dimethyl),R5(Dimethyl)	100100100	CCDC9	CCDC9 131,133,135	1	Q9Y3X0	Q9Y3X0	3	4	1	0	556.548	2223.17	2223.17	-0.13	-7e-05	10.1387	120	33.5101	9423	20180717-C1-SDMA-02.raw	2.83	0	1.828e-05
RGRGRGSPHLSGAGDTSISDR	R1(Dimethyl),R3(Dimethyl),R5(Dimethyl)	100100100	CCDC9	CCDC9 131,133,135	1	Q9Y3X0	Q9Y3X0	3	5	1	0	445.44	2223.17	2223.17	0.57	0.00025	37.8745	120	33.4923	9416	20180717-C1-SDMA-02.raw	3.2	0	8.979e-08
RGGHQNSYKPY	R1(Dimethyl)	100	HNRNPD	HNRNPD 296	4	Q14103-3	Q14103-3; Q14103; Q14103-2; Q14103-4	1	3	1	0	445.558	1334.66	1334.66	0.5	0.00022	3.92671	4.055	19.2326	5025	20180717-C1-SDMA-02.raw	3.39	0	5.954e-05
SVQAGNPGGPGPGGRGRGRGQGNWNMGPPGGLQEFNFIVPTGK	R15(Dimethyl),R17(Dimethyl),R19(Dimethyl)	100100100	FUBP1	FUBP1 359,361,363	2	Q96AE4; Q96AE4-2	Q96AE4; Q96AE4-2	3	4	1	0	1086.8	4344.19	4344.2	-0.36	-0.00039	0	3.738	116.964	39414	20180717-sh2-SDMA-17.raw	2.84	0	0.0003386
VPLAGAAGGPGIGRAAGRGIPAGVPMPQAPAGLAGPVR	R14(Dimethyl),R18(Dimethyl)	100100	SNRPB	SNRPB 108,112	3	P14678	P14678-3; P14678; P14678-2	2	5	1	0	688.995	3440.95	3440.94	1.38	0.00095	0.344526	7.67	117.314	39522	20180717-sh2-SDMA-17.raw	5.7	0	7.796e-07
SVQAGNPGGPGPGGRGRGRGQGNWNMGPPGGLQEFNFIVPTGK	R15(Dimethyl),R17(Dimethyl),R19(Dimethyl),M26(Oxidation)	100100100	FUBP1	FUBP1 359,361,363	2	Q96AE4; Q96AE4-2	Q96AE4; Q96AE4-2	3	5	1	0	872.842	4360.18	4360.19	-1.8	-0.00157	17.9437	89.51	117.455	39572	20180717-sh2-SDMA-17.raw	6.74	0	7.956e-07
VPLAGAAGGPGIGRAAGRGIPAGVPMPQAPAGLAGPVR	R14(Dimethyl),R18(Dimethyl)	100100	SNRPB	SNRPB 108,112	3	P14678	P14678-3; P14678; P14678-2	2	4	1	0	860.993	3440.95	3440.94	2.04	0.00176	0.385784	0.353	117.346	39535	20180717-sh2-SDMA-17.raw	7.75	0	1.217e-09
SVQAGNPGGPGPGGRGRGRGQGNWNMGPPGGLQEFNFIVPTGK	R15(Dimethyl),R17(Dimethyl),R19(Dimethyl)	100100100	FUBP1	FUBP1 359,361,363	2	Q96AE4; Q96AE4-2	Q96AE4; Q96AE4-2	3	5	1	0	869.645	4344.19	4344.2	-0.39	-0.00034	0.214059	0.573	116.745	39341	20180717-sh2-SDMA-17.raw	5.98	0	6.704e-06
AYGQQYWGQPGNRGGYR	R13(Dimethyl)	99.99	HNRNPUL2	HNRNPUL2 684	1	Q1KMD3	Q1KMD3	1	3	1	0	662.651	1985.94	1985.94	0.42	0.00028	67.4495	120	71.0282	21599	20180717-C1-SDMA-02.raw	2.59	0	0.0005406
VPLAGAAGGPGIGRAAGRGIPAGVPMPQAPAGLAGPVR	R14(Dimethyl),R18(Dimethyl)	100100	SNRPB	SNRPB 108,112	3	P14678	P14678-3; P14678; P14678-2	2	6	1	0	574.33	3440.94	3440.94	0.19	0.00011	3.03694	50.204	116.069	39135	20180717-sh2-SDMA-17.raw	6.75	0	1.525e-09
AYGQQYWGQPGNRGGYR	R13(Dimethyl)	98.76	HNRNPUL2	HNRNPUL2 684	1	Q1KMD3	Q1KMD3	1	3	1	0	662.651	1985.94	1985.94	0.24	0.00016	0	120	70.2517	21324	20180717-C1-SDMA-02.raw	2.49	0	5.515e-05
VPLAGAAGGPGIGRAAGRGIPAGVPMPQAPAGLAGPVR	R14(Dimethyl),R18(Dimethyl)	100100	SNRPB	SNRPB 108,112	3	P14678	P14678-3; P14678; P14678-2	2	5	1	0	688.996	3440.95	3440.94	1.91	0.00132	0.222365	3.876	116.557	39273	20180717-sh2-SDMA-17.raw	6.08	0	4.359e-08
VPLAGAAGGPGIGRAAGRGIPAGVPMPQAPAGLAGPVR	R14(Dimethyl),R18(Dimethyl)	100100	SNRPB	SNRPB 108,112	3	P14678	P14678-3; P14678; P14678-2	2	4	1	0	860.993	3440.95	3440.94	1.83	0.00157	0.0549122	0.208	116.585	39284	20180717-sh2-SDMA-17.raw	7.03	0	1.39e-10
SVQAGNPGGPGPGGRGRGRGQGNWNMGPPGGLQEFNFIVPTGK	R15(Dimethyl),R17(Dimethyl),R19(Dimethyl)	100100100	FUBP1	FUBP1 359,361,363	2	Q96AE4; Q96AE4-2	Q96AE4; Q96AE4-2	3	5	1	0	869.645	4344.2	4344.2	0.24	0.00021	0.191846	0.468	117.501	39586	20180717-sh2-SDMA-17.raw	6.48	0	8.156e-07
SVQAGNPGGPGPGGRGRGRGQGNWNMGPPGGLQEFNFIVPTGK	R15(Dimethyl),R17(Dimethyl),R19(Dimethyl)	100100100	FUBP1	FUBP1 359,361,363	2	Q96AE4; Q96AE4-2	Q96AE4; Q96AE4-2	3	5	1	0	869.646	4344.2	4344.2	1.3	0.00113	0.282432	0.361	118.256	39837	20180717-sh2-SDMA-17.raw	6.11	0	1.396e-05
GDYGGRGGYGGRGGYGGRGYGDPYGGGGGGGGGGGGGGGYR	R6(Dimethyl),R12(Dimethyl),R18(Dimethyl)	100100100	FAM98B	FAM98B 396,402,408	1	Q52LJ0-2	Q52LJ0-2	3	5	1	0	726.726	3629.6	3629.6	-0.44	-0.00032	1.24659	35.853	67.1711	20288	20180717-C1-SDMA-02.raw	8.49	0	7.321e-15
SVQAGNPGGPGPGGRGRGRGQGNWNMGPPGGLQEFNFIVPTGK	R15(Dimethyl),R17(Dimethyl),R19(Dimethyl),M26(Oxidation)	100100100	FUBP1	FUBP1 359,361,363	2	Q96AE4; Q96AE4-2	Q96AE4; Q96AE4-2	3	5	1	0	872.842	4360.18	4360.19	-1.87	-0.00163	31.9733	67.029	118.208	39823	20180717-sh2-SDMA-17.raw	6.48	0	1.082e-08
GDYGGRGGYGGRGGYGGRGYGDPYGGGGGGGGGGGGGGGYR	R6(Dimethyl),R12(Dimethyl),R18(Dimethyl)	100100100	FAM98B	FAM98B 396,402,408	1	Q52LJ0-2	Q52LJ0-2	3	5	1	0	726.728	3629.61	3629.6	2.58	0.00188	0	120	66.3262	19992	20180717-C1-SDMA-02.raw	3.92	0	5.124e-05
SVQAGNPGGPGPGGRGRGRGQGNWNMGPPGGLQEFNFIVPTGK	R15(Dimethyl),R17(Dimethyl),R19(Dimethyl)	100100100	FUBP1	FUBP1 359,361,363	2	Q96AE4; Q96AE4-2	Q96AE4; Q96AE4-2	3	4	1	0	1086.81	4344.2	4344.2	2	0.00217	0	5.932	117.725	39662	20180717-sh2-SDMA-17.raw	2.97	0	3.862e-05
VPLAGAAGGPGIGRAAGRGIPAGVPMPQAPAGLAGPVR	R14(Dimethyl),R18(Dimethyl)	100100	SNRPB	SNRPB 108,112	3	P14678	P14678-3; P14678; P14678-2	2	6	1	0	574.331	3440.95	3440.94	1.46	0.00084	0	56.82	117.597	39618	20180717-sh2-SDMA-17.raw	5.68	0	1.002e-06
EQYQQQQQWGSRGGFAGR	R12(Dimethyl),R18(Dimethyl)	100100	HNRNPD	HNRNPD 272,278	4	Q14103-3	Q14103-3; Q14103; Q14103-2; Q14103-4	1	3	1	0	723.02	2167.05	2167.04	1.35	0.00097	37.7175	120	67.9902	20571	20180717-C1-SDMA-02.raw	2.06	0	0.0006235
RGGPGGPPGPLMEQMGGR	R1(Dimethyl)	100	EWSR1	EWSR1 620	5	Q01844-5	Q01844-6; Q01844; Q01844-5; Q01844-3; Q01844-2	1	3	1	0	593.631	1778.88	1778.88	0.56	0.00033	39.5582	120	67.3984	20367	20180717-C1-SDMA-02.raw	3.89	0	7.62e-09
VPLAGAAGGPGIGRAAGRGIPAGVPMPQAPAGLAGPVR	R14(Dimethyl),R18(Dimethyl)	100100	SNRPB	SNRPB 108,112	3	P14678	P14678-3; P14678; P14678-2	2	4	1	0	860.993	3440.95	3440.94	1.83	0.00157	0.938428	1.08	118.1	39785	20180717-sh2-SDMA-17.raw	7.2	0	2.143e-11	y32*,y34*,y35*,b23*,b24*,b26*	6	2932.6334,3060.6845,3131.72,1981.1371,2080.2099,2308.3027	2901.5932,3029.6434,3100.6762,1950.0984,2049.1795,2277.2515	31.04,31.041,31.044,31.039,31.03,31.051	SDMA,SDMA,SDMA,SDMA,SDMA,SDMA				SDMA
VPLAGAAGGPGIGRAAGRGIPAGVPMPQAPAGLAGPVR	R14(Dimethyl),R18(Dimethyl)	100100	SNRPB	SNRPB 108,112	3	P14678	P14678-3; P14678; P14678-2	2	5	1	0	688.995	3440.95	3440.94	1.03	0.00071	0	9.475	118.078	39776	20180717-sh2-SDMA-17.raw	5.53	0	6.535e-07
KPFLGMPAPLGYVPGLGRGATGFTTR	R18(Dimethyl),M6(Oxidation)	99.99	PRPF6	PRPF6 23	2	O94906	O94906-2; O94906	1	4	1	0	677.121	2705.46	2705.46	0.82	0.00056	10.2004	120	115.333	38850	20180717-sh2-SDMA-17.raw	4.82	0	1.84e-08
MGMGNNYSGGYGTPDGLGGYGRGGGGSGGYYGQGGMSGGGWR	R22(Dimethyl)	100	HNRNPH3	HNRNPH3 308	4	P31942-2; P31942	P31942-2; P31942-3; P31942; P31942-4	1	4	1	0	999.424	3994.68	3994.67	0.99	0.00099	0	29.673	115.274	38827	20180717-sh2-SDMA-17.raw	6.29	0	6.629e-13
GRGFQFVSSSLPDICYR	R2(Dimethyl),C15(C)	100	CNBP	CNBP 34	3	P62633-5	P62633-2; P62633-8; P62633-5	1	3	1	0	673.005	2017	2017	1.94	0.0013	62.1138	120	115.438	38890	20180717-sh2-SDMA-17.raw	4.11	0	8.748e-09
GRGRGQGNWNMGPPGGLQEFNFIVPTGK	R2(Dimethyl),R4(Dimethyl),M11(Oxidation)	100100	FUBP1	FUBP1 361,363	2	Q96AE4; Q96AE4-2	Q96AE4; Q96AE4-2	2	4	1	0	761.639	3043.53	3043.53	0.47	0.00036	18.634	120	115.346	38855	20180717-sh2-SDMA-17.raw	5.95	0	1.756e-13
MGMGNNYSGGYGTPDGLGGYGRGGGGSGGYYGQGGMSGGGWR	R22(Dimethyl),M3(Oxidation)	100	HNRNPH3	HNRNPH3 308	4	P31942-2; P31942	P31942-2; P31942-3; P31942; P31942-4	1	4	1	0	1003.43	4010.7	4010.67	7.55	0.00757	0	120	115.353	38858	20180717-sh2-SDMA-17.raw	4.39	0	7.432e-06
GSGGFQRGGGRGAYGTGYFGQGRGGGGY	R7(Dimethyl),R11(Dimethyl),R23(Dimethyl)	100100100	DHX9	DHX9 1249,1253,1265	2	Q08211	Q08211; Q08211-2	3	4	1	0	682.079	2725.3	2725.3	-0.92	-0.00063	0	120	75.7433	23240	20180717-C1-SDMA-02.raw	5	0	1.232e-06
MGMGNNYSGGYGTPDGLGGYGRGGGGSGGYYGQGGMSGGGWR	R22(Dimethyl)	100	HNRNPH3	HNRNPH3 308	4	P31942-2; P31942	P31942-2; P31942-3; P31942; P31942-4	1	3	1	0	1332.23	3994.68	3994.67	2.35	0.00314	0	22.131	115.115	38765	20180717-sh2-SDMA-17.raw	6.58	0	2.971e-15
VPLAGAAGGPGIGRAAGRGIPAGVPMPQAPAGLAGPVR	R14(Dimethyl),R18(Dimethyl)	100100	SNRPB	SNRPB 108,112	3	P14678	P14678-3; P14678; P14678-2	2	5	1	0	688.994	3440.94	3440.94	-0.22	-0.00015	12.3769	56.808	115.804	39032	20180717-sh2-SDMA-17.raw	5.73	0	9.69e-07
GRGFTPVVDDPVTER	R2(Dimethyl)	100	NEBL	NEBL 132	2	O76041-2	O76041-2; O76041	1	3	1	0	558.292	1672.86	1672.87	-1.56	-0.00087	49.4242	120	71.9947	21950	20180717-C1-SDMA-02.raw	2.11	0	0.0003196
SVQAGNPGGPGPGGRGRGRGQGNWNMGPPGGLQEFNFIVPTGK	R15(Dimethyl),R17(Dimethyl),R19(Dimethyl),M26(Oxidation)	100100100	FUBP1	FUBP1 359,361,363	2	Q96AE4; Q96AE4-2	Q96AE4; Q96AE4-2	3	5	1	0	872.846	4360.2	4360.19	2.33	0.00203	0	21.122	115.787	39025	20180717-sh2-SDMA-17.raw	6.37	0	2.683e-07
GRGSFGMQVVSVGGPGK	R2(Dimethyl)	100	FAM120C	FAM120C 977	1	Q9NX05	Q9NX05	1	3	1	0	549.96	1647.87	1647.86	1.31	0.00072	69.267	120	72.2886	22054	20180717-C1-SDMA-02.raw	2.68	0	8.913e-07
SVQAGNPGGPGPGGRGRGRGQGNWNMGPPGGLQEFNFIVPTGK	R15(Dimethyl),R17(Dimethyl),R19(Dimethyl)	100100100	FUBP1	FUBP1 359,361,363	2	Q96AE4; Q96AE4-2	Q96AE4; Q96AE4-2	3	5	1	0	869.644	4344.19	4344.2	-0.53	-0.00046	0.158265	0.438	115.991	39106	20180717-sh2-SDMA-17.raw	6.34	0	5.358e-06
VPLAGAAGGPGIGRAAGRGIPAGVPMPQAPAGLAGPVR	R14(Dimethyl),R18(Dimethyl)	100100	SNRPB	SNRPB 108,112	3	P14678	P14678-3; P14678; P14678-2	2	4	1	0	860.993	3440.95	3440.94	2.11	0.00182	7.08292	4.569	115.817	39038	20180717-sh2-SDMA-17.raw	7.69	0	2.138e-11
MGMGNNYSGGYGTPDGLGGYGRGGGGSGGYYGQGGMSGGGWR	R22(Dimethyl)	100	HNRNPH3	HNRNPH3 308	4	P31942-2; P31942	P31942-2; P31942-3; P31942; P31942-4	1	3	1	0	1332.23	3994.67	3994.67	0.8	0.00106	0	52.447	115.87	39058	20180717-sh2-SDMA-17.raw	5.58	0	1.93e-12
GGYYGAGRGSYGGFDDYGGYNNYGYGNDGFDDR	R8(Dimethyl)	100	HNRNPH3	HNRNPH3 129	1	P31942-2	P31942-2	1	3	1	0	1185.48	3554.42	3554.42	-1.54	-0.00182	22.5655	120	115.704	38992	20180717-sh2-SDMA-17.raw	4.14	0	1.332e-09
VPLAGAAGGPGIGRAAGRGIPAGVPMPQAPAGLAGPVR	R14(Dimethyl),R18(Dimethyl),M26(Oxidation)	100100	SNRPB	SNRPB 108,112	3	P14678	P14678-3; P14678; P14678-2	2	5	1	0	692.194	3456.94	3456.94	0.74	0.00051	6.7863	101.188	115.589	38947	20180717-sh2-SDMA-17.raw	4.77	0	3.718e-05
SVQAGNPGGPGPGGRGRGRGQGNWNMGPPGGLQEFNFIVPTGK	R15(Dimethyl),R17(Dimethyl),R19(Dimethyl)	100100100	FUBP1	FUBP1 359,361,363	2	Q96AE4; Q96AE4-2	Q96AE4; Q96AE4-2	3	6	1	0	724.873	4344.2	4344.2	0.96	0.00069	5.99516	120	115.678	38982	20180717-sh2-SDMA-17.raw	3.83	0	3.396e-06
VPLAGAAGGPGIGRAAGRGIPAGVPMPQAPAGLAGPVR	R14(Dimethyl),R18(Dimethyl),M26(Oxidation)	100100	SNRPB	SNRPB 108,112	3	P14678	P14678-3; P14678; P14678-2	2	4	1	0	864.991	3456.94	3456.94	1.17	0.00101	3.68027	10.72	115.656	38973	20180717-sh2-SDMA-17.raw	5.93	0	1.296e-09
QIGLGFRPPGSGRGSGGSDK	R13(Dimethyl)	99.78	FXR2	FXR2 399	1	P51116	P51116	1	4	1	0	490.261	1958.02	1958.02	0.08	4e-05	2.26404	21.374	58.6127	17420	20180717-C1-SDMA-02.raw	3	0	1.514e-05
VPLAGAAGGPGIGRAAGRGIPAGVPMPQAPAGLAGPVR	R14(Dimethyl),R18(Dimethyl)	100100	SNRPB	SNRPB 108,112	3	P14678	P14678-3; P14678; P14678-2	2	4	1	0	860.994	3440.96	3440.94	3.96	0.0034	11.3689	39.038	120.385	40598	20180717-sh2-SDMA-17.raw	7.54	0	4.344e-11
FRSRGGGGGGFHR	R2(Dimethyl),R4(Dimethyl)	100100	SFPQ	SFPQ 7,9	2	P23246	P23246; P23246-2	2	4	1	0	351.69	1403.74	1403.74	-0.4	-0.00014	12.3393	6.613	20.2494	5330	20180717-C1-SDMA-02.raw	2.7	0	0.0002009
RGNMPQRGGGGGGSGGIGYPYPR	R1(Dimethyl),R7(Dimethyl)	100100	HNRNPU	HNRNPU 733,739	2	Q00839	Q00839-2; Q00839	2	4	1	0	576.791	2304.14	2304.14	0.03	1e-05	21.7995	120	58.8508	17505	20180717-C1-SDMA-02.raw	3.79	0	1.687e-05
RGNMPQRGGGGGGSGGIGYPYPR	R1(Dimethyl),R7(Dimethyl)	100100	HNRNPU	HNRNPU 733,739	2	Q00839	Q00839-2; Q00839	2	4	1	0	576.791	2304.14	2304.14	0.34	0.0002	0	27.173	58.1061	17241	20180717-C1-SDMA-02.raw	4.33	0	2.507e-08
SVQAGNPGGPGPGGRGRGRGQGNWNMGPPGGLQEFNFIVPTGK	R15(Dimethyl),R17(Dimethyl),R19(Dimethyl)	100100100	FUBP1	FUBP1 359,361,363	2	Q96AE4; Q96AE4-2	Q96AE4; Q96AE4-2	3	5	1	0	869.652	4344.23	4344.2	7.76	0.00674	0.608795	5.819	120.558	40665	20180717-sh2-SDMA-17.raw	5.92	0	5.167e-06
SVQAGNPGGPGPGGRGRGRGQGNWNMGPPGGLQEFNFIVPTGK	R15(Dimethyl),R17(Dimethyl),R19(Dimethyl)	100100100	FUBP1	FUBP1 359,361,363	2	Q96AE4; Q96AE4-2	Q96AE4; Q96AE4-2	3	4	1	0	1086.81	4344.2	4344.2	1.89	0.00205	0	23.17	120.001	40454	20180717-sh2-SDMA-17.raw	2.98	0	5.969e-05
VPLAGAAGGPGIGRAAGRGIPAGVPMPQAPAGLAGPVR	R14(Dimethyl),R18(Dimethyl)	100100	SNRPB	SNRPB 108,112	3	P14678	P14678-3; P14678; P14678-2	2	5	1	0	688.995	3440.95	3440.94	1.73	0.00119	0	120	120.059	40474	20180717-sh2-SDMA-17.raw	5.16	0	1.442e-05
GRGTPAYPESTFGSR	R2(Dimethyl)	100	ZNF326	ZNF326 175	1	Q5BKZ1	Q5BKZ1	1	3	1	0	537.603	1610.79	1610.79	0.68	0.00037	1.81721	8.8	55.6513	16392	20180717-C1-SDMA-02.raw	3.22	0	3.763e-05
VPLAGAAGGPGIGRAAGRGIPAGVPMPQAPAGLAGPVR	R14(Dimethyl),R18(Dimethyl)	100100	SNRPB	SNRPB 108,112	3	P14678	P14678-3; P14678; P14678-2	2	4	1	0	860.995	3440.96	3440.94	4.95	0.00426	18.2004	120	121.911	41174	20180717-sh2-SDMA-17.raw	8.44	0	1.101e-11
GRGTPAYPESTFGSR	R2(Dimethyl)	100	ZNF326	ZNF326 175	1	Q5BKZ1	Q5BKZ1	1	3	1	0	537.603	1610.79	1610.79	0.91	0.00049	0.289167	2.791	54.9112	16158	20180717-C1-SDMA-02.raw	3.47	0	0.0002175
GRGTPAYPESTFGSR	R2(Dimethyl)	100	ZNF326	ZNF326 175	1	Q5BKZ1	Q5BKZ1	1	2	1	0	805.9	1610.79	1610.79	0.62	0.0005	0	64.688	54.9994	16186	20180717-C1-SDMA-02.raw	2.6	0	0.000705	b3*,b4*,b7*,b11*	4	299.1802,400.2304,731.3843,1145.5514	268.1388,369.1878,700.3463,1114.5129	31.041,31.043,31.038,31.039	SDMA,SDMA,SDMA,SDMA	b3*,b4*,b7*,b11*	R2 SDMA-b3*;R2 SDMA-b4*;R2 SDMA-b7*;R2 SDMA-b11*		SDMA
GVGGPSQQVMTPQGR	R15(Dimethyl)	100	SNRPB	SNRPB 147	5	P14678; P63162-2	P14678-3; P14678; P63162-2; P14678-2; P63162	0	2	1	0	763.891	1526.77	1526.77	0.29	0.00022	0	21.318	55.2783	16274	20180717-C1-SDMA-02.raw	3.89	0	5.35e-09	y1*,y2*,y4*,y6*,y8*	5	203.1504,260.1705,485.2826,717.3707,944.4972	172.1081,229.1305,454.2407,686.3381,913.4516	31.042,31.04,31.042,31.033,31.046	SDMA,SDMA,SDMA,SDMA,SDMA	y1*,y2*,y4*,y6*,y8*	R15 SDMA-y1*;R15 SDMA-y2*;R15 SDMA-y4*;R15 SDMA-y6*;R15 SDMA-y8*		SDMA
GVGGPSQQVMTPQGR	R15(Dimethyl)	100	SNRPB	SNRPB 147	5	P14678; P63162-2	P14678-3; P14678; P63162-2; P14678-2; P63162	0	2	1	0	763.89	1526.77	1526.77	-0.99	-0.00076	0	120	56.0268	16518	20180717-C1-SDMA-02.raw	4.03	0	8.732e-09
VPLAGAAGGPGIGRAAGRGIPAGVPMPQAPAGLAGPVR	R14(Dimethyl),R18(Dimethyl)	100100	SNRPB	SNRPB 108,112	3	P14678	P14678-3; P14678; P14678-2	2	4	1	0	860.994	3440.95	3440.94	3.46	0.00298	13.9516	48.202	121.147	40887	20180717-sh2-SDMA-17.raw	6.93	0	8.205e-12
RGNMPQRGGGGGGSGGIGYPYPR	R1(Dimethyl),R7(Dimethyl)	100100	HNRNPU	HNRNPU 733,739	2	Q00839	Q00839-2; Q00839	2	4	1	0	576.793	2304.15	2304.14	4.58	0.00264	59.9694	120	56.6361	16739	20180717-C1-SDMA-02.raw	3.92	0	4.516e-06
RGNMPQRGGGGGGSGGIGYPYPR	R1(Dimethyl),R7(Dimethyl)	100100	HNRNPU	HNRNPU 733,739	2	Q00839	Q00839-2; Q00839	2	4	1	0	576.791	2304.14	2304.14	-0.08	-5e-05	0.329401	2.736	57.3723	16994	20180717-C1-SDMA-02.raw	4.27	0	2.384e-09
SRGLGRGGGGPEGGGFPNGAGPAER	R2(Dimethyl),R6(Dimethyl)	100100	PAIP1	PAIP1 17,21	1	Q9H074	Q9H074	2	4	1	0	581.547	2323.16	2323.17	-0.35	-0.0002	25.4069	120	56.2708	16603	20180717-C1-SDMA-02.raw	3.34	0	5.065e-05
RAPVPVRGGPK	R7(Dimethyl)	100	ILF3	ILF3 613	7	Q12906-7	Q12906; Q12906-5; Q12906-7; Q12906-6; Q12906-4; Q12906-2; Q12906-3	2	3	1	0	387.912	1161.72	1161.72	-0.62	-0.00024	4.35978	8.996	20.3479	5357	20180717-C1-SDMA-02.raw	2.32	0	0.000367
VANTSTQTMGPRPAAAAAAATPAVR	R12(Dimethyl)	100	PABPC1	PABPC1 493	1	P11940	P11940	0	3	1	0	803.762	2409.27	2409.27	1.92	0.00154	0	120	66.261	19970	20180717-C1-SDMA-02.raw	4.85	0	3.465e-09
VANTSTQTMGPRPAAAAAAATPAVR	R12(Dimethyl)	99.99	PABPC1	PABPC1 493	1	P11940	P11940	0	3	1	0	803.761	2409.27	2409.27	0.78	0.00063	42.607	120	64.936	19520	20180717-C1-SDMA-02.raw	2.99	0	1.935e-05
SVQAGNPGGPGPGGRGRGRGQGNWNMGPPGGLQEFNFIVPTGK	R15(Dimethyl),R17(Dimethyl),R19(Dimethyl)	100100100	FUBP1	FUBP1 359,361,363	2	Q96AE4; Q96AE4-2	Q96AE4; Q96AE4-2	3	5	1	0	869.646	4344.2	4344.2	1.58	0.00137	0.146322	0.457	119.017	40097	20180717-sh2-SDMA-17.raw	5.74	0	7.846e-05
GRGQGNWNMGPPGGLQEFNFIVPTGK	R2(Dimethyl)	100	FUBP1	FUBP1 363	2	Q96AE4; Q96AE4-2	Q96AE4; Q96AE4-2	1	3	1	0	929.464	2786.38	2786.38	-2.31	-0.00215	38.4556	73.741	136.615	46613	20180717-sh2-SDMA-17.raw	5.51	0	1.188e-14
SVQAGNPGGPGPGGRGRGRGQGNWNMGPPGGLQEFNFIVPTGK	R15(Dimethyl),R17(Dimethyl),R19(Dimethyl)	100100100	FUBP1	FUBP1 359,361,363	2	Q96AE4; Q96AE4-2	Q96AE4; Q96AE4-2	3	6	1	0	724.873	4344.2	4344.2	1.55	0.00112	40.0468	100.441	118.887	40048	20180717-sh2-SDMA-17.raw	4.47	0	0.0006004
VPLAGAAGGPGIGRAAGRGIPAGVPMPQAPAGLAGPVR	R14(Dimethyl),R18(Dimethyl)	100100	SNRPB	SNRPB 108,112	3	P14678	P14678-3; P14678; P14678-2	2	4	1	0	860.993	3440.95	3440.94	2.18	0.00188	46.5074	8.033	118.858	40037	20180717-sh2-SDMA-17.raw	7.14	0	1.415e-10
VPLAGAAGGPGIGRAAGRGIPAGVPMPQAPAGLAGPVR	R14(Dimethyl),R18(Dimethyl)	100100	SNRPB	SNRPB 108,112	3	P14678	P14678-3; P14678; P14678-2	2	5	1	0	688.993	3440.94	3440.94	-1.55	-0.00106	0	116.615	118.845	40032	20180717-sh2-SDMA-17.raw	6.03	0	3.188e-08
MGMGNNYSGGYGTPDGLGGYGRGGGGSGGYYGQGGMSGGGWR	R22(Dimethyl)	100	HNRNPH3	HNRNPH3 308	4	P31942-2; P31942	P31942-2; P31942-3; P31942; P31942-4	1	3	1	0	1332.23	3994.68	3994.67	2.81	0.00375	0	120	118.662	39973	20180717-sh2-SDMA-17.raw	3.79	0	2.026e-09
GLGRGGGGPEGGGFPNGAGPAER	R4(Dimethyl)	100	PAIP1	PAIP1 21	1	Q9H074	Q9H074	1	3	1	0	684.672	2052	2052	-0.2	-0.00014	0	65.468	62.1605	18627	20180717-C1-SDMA-02.raw	4.74	0	1.634e-11
GPPRGGMVQKPGFGVGRGLAPR	R4(Dimethyl),R17(Dimethyl)	100,99.19	G3BP1	G3BP1 447,460	1	Q13283	Q13283	2	4	1	0	562.573	2247.27	2247.27	1.41	0.00079	48.3842	120	62.1304	18615	20180717-C1-SDMA-02.raw	3.36	0	0.0001712
GLGRGGGGPEGGGFPNGAGPAER	R4(Dimethyl)	100	PAIP1	PAIP1 21	1	Q9H074	Q9H074	1	3	1	0	684.672	2052	2052	0.06	4e-05	0	20.9	61.4251	18381	20180717-C1-SDMA-02.raw	3.79	0	1.371e-09
SVQAGNPGGPGPGGRGRGRGQGNWNMGPPGGLQEFNFIVPTGK	R15(Dimethyl),R17(Dimethyl),R19(Dimethyl)	100100100	FUBP1	FUBP1 359,361,363	2	Q96AE4; Q96AE4-2	Q96AE4; Q96AE4-2	3	5	1	0	869.647	4344.21	4344.2	2.35	0.00204	0.677224	0.948	119.783	40371	20180717-sh2-SDMA-17.raw	6.36	0	1.222e-06
SVQAGNPGGPGPGGRGRGRGQGNWNMGPPGGLQEFNFIVPTGK	R15(Dimethyl),R17(Dimethyl),R19(Dimethyl),M26(Oxidation)	100100100	FUBP1	FUBP1 359,361,363	2	Q96AE4; Q96AE4-2	Q96AE4; Q96AE4-2	3	5	1	0	872.838	4360.16	4360.19	-6.42	-0.0056	31.3733	120	119.732	40352	20180717-sh2-SDMA-17.raw	7.36	0	5.781e-06
GLGRGGGGPEGGGFPNGAGPAER	R4(Dimethyl)	100	PAIP1	PAIP1 21	1	Q9H074	Q9H074	1	3	1	0	684.672	2052	2052	0.51	0.00035	47.6243	120	60.6814	18141	20180717-C1-SDMA-02.raw	2.82	0	2.221e-06
NRGAGGFGGGGGTR	R2(Dimethyl)	100	ALYREF	ALYREF 204	1	Q86V81	Q86V81	1	3	1	0	416.878	1248.62	1248.62	-0.64	-0.00026	31.7413	36.312	20.0724	5280	20180717-C1-SDMA-02.raw	3.17	0	3.945e-06
VPLAGAAGGPGIGRAAGRGIPAGVPMPQAPAGLAGPVR	R14(Dimethyl),R18(Dimethyl)	100100	SNRPB	SNRPB 108,112	3	P14678	P14678-3; P14678; P14678-2	2	4	1	0	860.992	3440.95	3440.94	1.69	0.00145	10.9606	16.596	119.618	40309	20180717-sh2-SDMA-17.raw	6.76	0	9.815e-11
GGMVQKPGFGVGRGLAPR	R13(Dimethyl)	99.98	G3BP1	G3BP1 460	1	Q13283	Q13283	1	4	1	0	453.756	1812	1812.01	-1.95	-0.00088	7.91436	32.272	63.4318	19033	20180717-C1-SDMA-02.raw	2.77	0	0.0001606
SVQAGNPGGPGPGGRGRGRGQGNWNMGPPGGLQEFNFIVPTGK	R15(Dimethyl),R17(Dimethyl),R19(Dimethyl)	100100100	FUBP1	FUBP1 359,361,363	2	Q96AE4; Q96AE4-2	Q96AE4; Q96AE4-2	3	4	1	0	1086.81	4344.2	4344.2	0.88	0.00095	0	5.158	119.238	40176	20180717-sh2-SDMA-17.raw	3.05	0	0.0002806
NSVPVPRHWCFK	R7(Dimethyl),C10(C)	100	SF3B2	SF3B2 502	1	Q13435	Q13435	1	3	1	0	518.938	1554.8	1554.8	0.09	5e-05	51.6082	120	63.9525	19202	20180717-C1-SDMA-02.raw	2.54	0	0.0001193	y6*,y7*,y8*,y9*	4	961.484,1058.5351,1157.6013,1254.6552	930.433,1027.4961,1126.562,1223.6136	31.051,31.039,31.039,31.042	SDMA,SDMA,SDMA,SDMA	y6*,y7*,y8*,y9*	R7 SDMA-y6*;R7 SDMA-y7*;R7 SDMA-y8*;R7 SDMA-y9*		SDMA
VPLAGAAGGPGVGR	R14(Dimethyl)	100	SNRPN; SNURF	SNRPN; SNURF 112	2	P63162-2	P63162-2; P63162	0	2	1	0	603.851	1206.69	1206.7	-0.28	-0.00017	17.3651	24.573	63.8175	19161	20180717-C1-SDMA-02.raw	2.95	0	5.222e-06
SGSGNFGGGRGGGFGGNDNFGR	R10(Dimethyl)	100	HNRNPA1	HNRNPA1 206	2	P09651	P09651-2; P09651	1	3	1	0	686.976	2058.91	2058.91	0.49	0.00033	24.4397	120	63.7737	19146	20180717-C1-SDMA-02.raw	4.31	0	1.499e-08
VPLAGAAGGPGVGR	R14(Dimethyl)	100	SNRPN; SNURF	SNRPN; SNURF 112	2	P63162-2	P63162-2; P63162	0	2	1	0	603.851	1206.7	1206.7	0.33	0.0002	38.1583	120	63.0796	18927	20180717-C1-SDMA-02.raw	2.68	0	2.699e-05
SGSGNFGGGRGGGFGGNDNFGR	R10(Dimethyl)	100	HNRNPA1	HNRNPA1 206	2	P09651	P09651-2; P09651	1	3	1	0	686.975	2058.91	2058.91	-0.85	-0.00058	30.2246	120	63.0336	18912	20180717-C1-SDMA-02.raw	3.22	0	7.847e-08
GPPRGGMVQKPGFGVGRGLAPR	R4(Dimethyl),R17(Dimethyl)	100100	G3BP1	G3BP1 447,460	1	Q13283	Q13283	2	4	1	0	562.571	2247.26	2247.27	-1.63	-0.00091	0	20.71	62.8632	18862	20180717-C1-SDMA-02.raw	4.11	0	6.119e-07
GGRGRGGSGGGGGGGGGGYNR	R3(Dimethyl),R5(Dimethyl)	100100	FUS	FUS 216,218	2	P35637	P35637-2; P35637	2	3	1	0	588.287	1762.84	1762.84	0.53	0.00031	0	73.235	12.3498	3096	20180717-C1-SDMA-02.raw	2.15	0	1.509e-05
SVQAGNPGGPGPGGRGRGRGQGNWNMGPPGGLQEFNFIVPTGK	R15(Dimethyl),R17(Dimethyl),R19(Dimethyl)	100100100	FUBP1	FUBP1 359,361,363	2	Q96AE4; Q96AE4-2	Q96AE4; Q96AE4-2	3	5	1	0	869.647	4344.21	4344.2	2.84	0.00247	20.2635	120	139.623	45745	20180717-C1-SDMA-02.raw	5.91	0	0.0001886
GVGGPSQQVMTPQGR	R15(Dimethyl)	100	SNRPB	SNRPB 147	5	P14678; P63162-2	P14678-3; P14678; P63162-2; P14678-2; P63162	0	2	1	0	763.891	1526.77	1526.77	-0.03	-2e-05	9.30737	28.355	54.8691	15880	20180717-C2-SDMA-12.raw	4	0	1.515e-10
SVQAGNPGGPGPGGRGRGRGQGNWNMGPPGGLQEFNFIVPTGK	R15(Dimethyl),R17(Dimethyl),R19(Dimethyl)	100100100	FUBP1	FUBP1 359,361,363	2	Q96AE4; Q96AE4-2	Q96AE4; Q96AE4-2	3	5	1	0	869.641	4344.18	4344.2	-4.18	-0.00363	27.9215	120	140.512	46047	20180717-C1-SDMA-02.raw	5.2	0	1.175e-05
SVQAGNPGGPGPGGRGRGRGQGNWNMGPPGGLQEFNFIVPTGK	R15(Dimethyl),R17(Dimethyl),R19(Dimethyl)	100100100	FUBP1	FUBP1 359,361,363	2	Q96AE4; Q96AE4-2	Q96AE4; Q96AE4-2	3	5	1	0	869.648	4344.21	4344.2	3.4	0.00296	19.396	120	141.381	46341	20180717-C1-SDMA-02.raw	4.85	0	9.777e-06
HFGPVPPSQGRGRGFAGVCGFGGPYGETVATGPYR	R11(Dimethyl),R13(Dimethyl),C19(C)	100100	FAM120A	FAM120A 912,914	2	Q9NZB2-6	Q9NZB2-6; Q9NZB2	2	4	1	0	912.955	3648.8	3648.79	2.06	0.00188	0	120	105.985	35304	20180717-sh2-SDMA-17.raw	4.18	0	2.825e-06
GGRGRGGSGGGGGGGGGGYNR	R3(Dimethyl),R5(Dimethyl)	100100	FUS	FUS 216,218	2	P35637	P35637-2; P35637	2	4	1	0	441.466	1762.84	1762.84	-0.14	-6e-05	0.108772	10.797	7.0526	1728	20180717-C1-SDMA-02.raw	5.47	0	7.975e-09
GVGGPSQQVMTPQGR	R15(Dimethyl)	100	SNRPB	SNRPB 147	5	P14678; P63162-2	P14678-3; P14678; P63162-2; P14678-2; P63162	0	2	1	0	763.891	1526.77	1526.77	0.29	0.00022	17.0103	120	54.1321	15659	20180717-C2-SDMA-12.raw	3.27	0	7.286e-08
ARGRGGDQQSGYGK	R2(Dimethyl),R4(Dimethyl)	100100	HNRNPD	HNRNPD 280,282	2	Q14103-3	Q14103-3; Q14103-4	2	3	1	0	498.259	1492.76	1492.76	-0.35	-0.00017	1.67537	120	7.1553	1755	20180717-C1-SDMA-02.raw	1.77	0	0.0001429
SVQAGNPGGPGPGGRGRGRGQGNWNMGPPGGLQEFNFIVPTGK	R15(Dimethyl),R17(Dimethyl),R19(Dimethyl)	100100100	FUBP1	FUBP1 359,361,363	2	Q96AE4; Q96AE4-2	Q96AE4; Q96AE4-2	3	5	1	0	869.646	4344.2	4344.2	1.16	0.001	72.4	120	143.427	47088	20180717-C1-SDMA-02.raw	3.98	0	1.97e-05
SRGGGGGGFHR	R2(Dimethyl)	100	SFPQ	SFPQ 9	2	P23246	P23246; P23246-2	1	3	1	0	358.184	1072.54	1072.54	-0.75	-0.00027	40.8386	120	0.04	15	20180717-C2-SDMA-12.raw	3.59	0	7.631e-06
SRGGGGGGFHR	R2(Dimethyl)	100	SFPQ	SFPQ 9	2	P23246	P23246; P23246-2	1	3	1	0	358.184	1072.54	1072.54	-0.75	-0.00027	10.2402	120	0.8129	212	20180717-C2-SDMA-12.raw	4.31	0	2.159e-07
GRGTPAYPESTFGSR	R2(Dimethyl)	100	ZNF326	ZNF326 175	1	Q5BKZ1	Q5BKZ1	1	3	1	0	537.602	1610.79	1610.79	0.34	0.00018	0.468021	2.454	54.9328	15899	20180717-C2-SDMA-12.raw	3.17	0	3.747e-05
KVLRDNIQGITKPAIR	R4(Dimethyl)	99.29	HIST1H4A; HIST1H4F; HIST1H4D; HIST1H4J; HIST1H4H; HIST1H4C; HIST4H4; HIST2H4B; HIST1H4E; HIST1H4I; HIST1H4B; HIST2H4A; HIST1H4K; HIST1H4L	HIST1H4A; HIST1H4F; HIST1H4D; HIST1H4J; HIST1H4H; HIST1H4C; HIST4H4; HIST2H4B; HIST1H4E; HIST1H4I; HIST1H4B; HIST2H4A; HIST1H4K; HIST1H4L 24	1	P62805	P62805	2	4	1	0	463.289	1850.13	1850.13	0.27	0.00013	43.1341	120	54.9249	15896	20180717-C2-SDMA-12.raw	2.88	0	7.84e-06
SGPPGPPGGPGMPPGGRGRGRGQGNWGPPGGEMTFSIPTHK	R17(Dimethyl),R19(Dimethyl),R21(Dimethyl)	100100100	KHSRP	KHSRP 411,413,415	1	Q92945	Q92945	3	5	1	0	813.009	4061.01	4061.01	0.29	0.00024	0.209379	2.632	97.8048	32286	20180717-sh2-SDMA-17.raw	4.35	0	1.026e-05
SGPPGPPGGPGMPPGGRGRGRGQGNWGPPGGEMTFSIPTHK	R17(Dimethyl),R19(Dimethyl),R21(Dimethyl)	100100100	KHSRP	KHSRP 411,413,415	1	Q92945	Q92945	3	5	1	0	813.009	4061.02	4061.01	0.74	0.0006	0.235146	2.853	98.5656	32532	20180717-sh2-SDMA-17.raw	4.29	0	3.52e-05
GGRGRGGSGGGGGGGGGGYNR	R3(Dimethyl),R5(Dimethyl)	100100	FUS	FUS 216,218	2	P35637	P35637-2; P35637	2	4	1	0	441.467	1762.85	1762.84	0.69	0.00031	0.269999	5.615	14.1394	3596	20180717-C2-SDMA-12.raw	5.84	0	3.618e-08
SGPPGPPGGPGMPPGGRGRGRGQGNWGPPGGEMTFSIPTHK	R17(Dimethyl),R19(Dimethyl),R21(Dimethyl),M12(Oxidation)	100100100	KHSRP	KHSRP 411,413,415	1	Q92945	Q92945	3	5	1	0	816.205	4076.99	4077.01	-3.61	-0.00295	11.8119	120	105.164	34987	20180717-sh2-SDMA-17.raw	3.42	0	5.901e-05
GGRGRGGSGGGGGGGGGGYNR	R3(Dimethyl),R5(Dimethyl)	100100	FUS	FUS 216,218	2	P35637	P35637-2; P35637	2	3	1	0	588.286	1762.84	1762.84	0.22	0.00013	0	41.271	14.2906	3637	20180717-C2-SDMA-12.raw	3.88	0	3.25e-08
VNRGGGPIR	R3(Dimethyl)	100	ALYREF	ALYREF 50	1	Q86V81	Q86V81	1	3	1	0	318.526	953.564	953.564	0.08	3e-05	7.57368	87.028	14.6454	3732	20180717-C2-SDMA-12.raw	2.43	0	0.0003212
GGRGRGGSGGGGGGGGGGYNR	R3(Dimethyl),R5(Dimethyl)	100100	FUS	FUS 216,218	2	P35637	P35637-2; P35637	2	4	1	0	441.467	1762.85	1762.84	0.76	0.00034	0.313273	5.4	14.8955	3801	20180717-C2-SDMA-12.raw	4.94	0	6.02e-11
GGRGRGGSGGGGGGGGGGYNR	R3(Dimethyl),R5(Dimethyl)	100100	FUS	FUS 216,218	2	P35637	P35637-2; P35637	2	4	1	0	441.466	1762.84	1762.84	0	0	0.685415	18.101	12.6324	3202	20180717-C2-SDMA-12.raw	5.46	0	9.929e-09
GGRGRGGSGGGGGGGGGGYNR	R3(Dimethyl),R5(Dimethyl)	100100	FUS	FUS 216,218	2	P35637	P35637-2; P35637	2	3	1	0	588.286	1762.84	1762.84	-0.1	-6e-05	0	120	12.78	3240	20180717-C2-SDMA-12.raw	2.6	0	9.389e-05
GRGLPGPAESLR	R2(Dimethyl)	100	C10orf47; PROSER2	C10orf47; PROSER2 320	1	Q86WR7	Q86WR7	1	3	1	0	413.238	1237.7	1237.7	-1.8	-0.00074	9.07925	71.993	53.0346	15304	20180717-C2-SDMA-12.raw	3.99	0	3.488e-06
VNRGGGPIR	R3(Dimethyl)	100	ALYREF	ALYREF 50	1	Q86V81	Q86V81	1	3	1	0	318.526	953.564	953.564	-0.3	-0.0001	35.8957	120	13.1363	3332	20180717-C2-SDMA-12.raw	1.66	0	0.0008146
GGRGRGGSGGGGGGGGGGYNR	R3(Dimethyl),R5(Dimethyl)	100100	FUS	FUS 216,218	2	P35637	P35637-2; P35637	2	4	1	0	441.467	1762.85	1762.84	0.62	0.00027	0.579453	9.037	13.3862	3398	20180717-C2-SDMA-12.raw	5.29	0	5.715e-09
GGRGRGGSGGGGGGGGGGYNR	R3(Dimethyl),R5(Dimethyl)	100100	FUS	FUS 216,218	2	P35637	P35637-2; P35637	2	3	1	0	588.286	1762.84	1762.84	-0.51	-0.0003	0	120	6.3676	1555	20180717-C1-SDMA-02.raw	2.27	0	8.753e-05
GGRGRGGSGGGGGGGGGGYNR	R3(Dimethyl),R5(Dimethyl)	100100	FUS	FUS 216,218	2	P35637	P35637-2; P35637	2	3	1	0	588.286	1762.84	1762.84	0.11	7e-05	0	55.107	13.5361	3436	20180717-C2-SDMA-12.raw	2.31	0	1.175e-05
VNRGGGPIR	R3(Dimethyl)	100	ALYREF	ALYREF 50	1	Q86V81	Q86V81	1	3	1	0	318.526	953.564	953.564	-0.02	-1e-05	17.3394	120	13.8888	3527	20180717-C2-SDMA-12.raw	2.31	0	0.0002549
SRGRGFQFVSSSLPDICYR	R2(Dimethyl),R4(Dimethyl),C17(C)	100100	CNBP	CNBP 32,34	3	P62633-5	P62633-2; P62633-8; P62633-5	2	4	1	0	572.797	2288.16	2288.16	1.86	0.00106	9.15264	7.777	105.072	34951	20180717-sh2-SDMA-17.raw	3.99	0	3.906e-05
GGRGRGGSGGGGGGGGGGYNR	R3(Dimethyl),R5(Dimethyl)	100100	FUS	FUS 216,218	2	P35637	P35637-2; P35637	2	4	1	0	441.466	1762.84	1762.84	0.07	3e-05	0.396759	14.829	6.3088	1541	20180717-C1-SDMA-02.raw	5.5	0	1.603e-09
VNRGGGPIR	R3(Dimethyl)	100	ALYREF	ALYREF 50	1	Q86V81	Q86V81	1	3	1	0	318.526	953.563	953.564	-0.5	-0.00016	7.70259	111.074	15.404	3941	20180717-C2-SDMA-12.raw	2.29	0	0.0004949
GGRGRGGSGGGGGGGGGGYNR	R3(Dimethyl),R5(Dimethyl)	100100	FUS	FUS 216,218	2	P35637	P35637-2; P35637	2	4	1	0	441.467	1762.84	1762.84	0.49	0.00021	0.453533	11.501	15.6501	4014	20180717-C2-SDMA-12.raw	5.45	0	1.202e-07
GGRGRGGSGGGGGGGGGGYNR	R3(Dimethyl),R5(Dimethyl)	100100	FUS	FUS 216,218	2	P35637	P35637-2; P35637	2	3	1	0	588.287	1762.85	1762.84	0.63	0.00037	0	82.874	15.8002	4054	20180717-C2-SDMA-12.raw	1.98	0	0.0007977
AAGRGIPAGVPMPQAPAGLAGPVR	R4(Dimethyl)	100	SNRPB	SNRPB 112	3	P14678	P14678-3; P14678; P14678-2	1	3	1	0	747.089	2239.25	2239.25	1.35	0.00101	1.13221	3.028	105.259	35024	20180717-sh2-SDMA-17.raw	5.21	0	2.518e-12
GGRGRGGSGGGGGGGGGGYNR	R3(Dimethyl),R5(Dimethyl)	100100	FUS	FUS 216,218	2	P35637	P35637-2; P35637	2	4	1	0	441.466	1762.84	1762.84	-0.76	-0.00034	22.5178	120	6.613	1698	20180717-C2-SDMA-12.raw	3.22	0	0.0001802
SRGRGFQFVSSSLPDICYR	R2(Dimethyl),R4(Dimethyl),C17(C)	100100	CNBP	CNBP 32,34	3	P62633-5	P62633-2; P62633-8; P62633-5	2	4	1	0	572.797	2288.17	2288.16	2.18	0.00125	1.71178	10.204	105.833	35244	20180717-sh2-SDMA-17.raw	3.81	0	0.0001441
GRGGSGGGGGGGGGGYNR	R2(Dimethyl)	100	FUS	FUS 218	2	P35637	P35637-2; P35637	1	3	1	0	488.895	1464.67	1464.67	0.94	0.00046	0	120	3.8759	986	20180717-C2-SDMA-12.raw	3.77	0	6.675e-09
GGRGRGGSGGGGGGGGGGYNR	R3(Dimethyl),R5(Dimethyl)	100100	FUS	FUS 216,218	2	P35637	P35637-2; P35637	2	4	1	0	441.466	1762.84	1762.84	-0.69	-0.0003	0	120	7.3596	1869	20180717-C2-SDMA-12.raw	3.64	0	1.82e-06
GGRGRGGSGGGGGGGGGGYNR	R3(Dimethyl),R5(Dimethyl)	100100	FUS	FUS 216,218	2	P35637	P35637-2; P35637	2	4	1	0	441.466	1762.84	1762.84	-0.55	-0.00024	6.0546	50.908	11.1222	2804	20180717-C2-SDMA-12.raw	5.68	0	9.585e-09
AAGRGIPAGVPMPQAPAGLAGPVR	R4(Dimethyl)	100	SNRPB	SNRPB 112	3	P14678	P14678-3; P14678; P14678-2	1	3	1	0	747.089	2239.25	2239.25	1.6	0.00119	34.2958	59.389	105.339	35055	20180717-sh2-SDMA-17.raw	4.49	0	1.866e-06
GGRGRGGSGGGGGGGGGGYNR	R3(Dimethyl),R5(Dimethyl)	100100	FUS	FUS 216,218	2	P35637	P35637-2; P35637	2	4	1	0	441.466	1762.84	1762.84	-0.28	-0.00012	1.40798	29.87	11.8727	3001	20180717-C2-SDMA-12.raw	5.6	0	5.289e-09
ARGRGGDQQSGYGK	R2(Dimethyl),R4(Dimethyl)	100100	HNRNPD	HNRNPD 280,282	2	Q14103-3	Q14103-3; Q14103-4	2	3	1	0	498.259	1492.76	1492.76	-0.04	-2e-05	4.55903	120	12.2432	3100	20180717-C2-SDMA-12.raw	1.73	0	0.0007639
GGRGRGGSGGGGGGGGGGYNR	R3(Dimethyl),R5(Dimethyl)	100100	FUS	FUS 216,218	2	P35637	P35637-2; P35637	2	4	1	0	441.466	1762.84	1762.84	-0.48	-0.00021	8.43997	80.756	10.366	2607	20180717-C2-SDMA-12.raw	5.28	0	1.74e-09
GGRGRGGSGGGGGGGGGGYNR	R3(Dimethyl),R5(Dimethyl)	100100	FUS	FUS 216,218	2	P35637	P35637-2; P35637	2	4	1	0	441.466	1762.84	1762.84	-0.48	-0.00021	0	120	8.1106	2049	20180717-C2-SDMA-12.raw	4.64	0	3.867e-09
GGRGRGGSGGGGGGGGGGYNR	R3(Dimethyl),R5(Dimethyl)	100100	FUS	FUS 216,218	2	P35637	P35637-2; P35637	2	4	1	0	441.466	1762.84	1762.84	-0.41	-0.00018	4.32926	120	8.8597	2235	20180717-C2-SDMA-12.raw	4.55	0	8.147e-08
SRGRGFQFVSSSLPDICYR	R2(Dimethyl),R4(Dimethyl),C17(C)	100100	CNBP	CNBP 32,34	3	P62633-5	P62633-2; P62633-8; P62633-5	2	3	1	0	763.393	2288.16	2288.16	1.68	0.00128	13.1099	40.476	105.499	35117	20180717-sh2-SDMA-17.raw	2.41	0	1.003e-05	b13*	1	1465.79	1434.73	31.053	SDMA				SDMA
GGRGRGGSGGGGGGGGGGYNR	R3(Dimethyl),R5(Dimethyl)	100100	FUS	FUS 216,218	2	P35637	P35637-2; P35637	2	4	1	0	441.466	1762.84	1762.84	-1.04	-0.00046	10.7978	120	9.6125	2421	20180717-C2-SDMA-12.raw	5.38	0	1.532e-08
SGPPGPPGGPGMPPGGRGRGRGQGNWGPPGGEMTFSIPTHK	R17(Dimethyl),R19(Dimethyl),R21(Dimethyl)	100100100	KHSRP	KHSRP 411,413,415	1	Q92945	Q92945	3	6	1	0	677.675	4061.01	4061.01	-0.04	-3e-05	16.2647	120	105.454	35100	20180717-sh2-SDMA-17.raw	4.44	0	0.0002274
GVGGPSQQVMTPQGRGTVAAAAAAATASIAGAPTQYPPGRGGPPPPMGR	R15(Dimethyl),R40(Dimethyl),R49(Dimethyl)	100100100	SNRPB	SNRPB 147,172,181	3	P14678	P14678-3; P14678; P14678-2	2	5	1	0	931.083	4651.39	4651.4	-2.55	-0.00237	0	120	129.093	42384	20180717-C1-SDMA-02.raw	4.94	0	3.455e-08
SGPPGPPGGPGMPPGGRGRGRGQGNWGPPGGEMTFSIPTHK	R17(Dimethyl),R19(Dimethyl),R21(Dimethyl),M12(Oxidation)	100100100	KHSRP	KHSRP 411,413,415	1	Q92945	Q92945	3	6	1	0	680.343	4077.02	4077.01	2.76	0.00188	7.44402	47.84	96.592	31905	20180717-sh2-SDMA-17.raw	5.87	0	0.0007295
SRGLGRGGGGPEGGGFPNGAGPAER	R2(Dimethyl),R6(Dimethyl)	100100	PAIP1	PAIP1 17,21	1	Q9H074	Q9H074	2	4	1	0	581.547	2323.16	2323.17	-0.03	-2e-05	16.8916	120	57.0225	16588	20180717-C2-SDMA-12.raw	3.17	0	0.0002361
KPFLGMPAPLGYVPGLGRGATGFTTR	R18(Dimethyl)	99.99	PRPF6	PRPF6 23	2	O94906	O94906-2; O94906	1	4	1	0	673.122	2689.46	2689.46	-0.16	-0.0001	78.0376	120	130.963	42998	20180717-C1-SDMA-02.raw	2.64	0	4.476e-08
SGPPGPPGGPGMPPGGRGRGRGQGNWGPPGGEMTFSIPTHK	R17(Dimethyl),R19(Dimethyl),R21(Dimethyl)	100100100	KHSRP	KHSRP 411,413,415	1	Q92945	Q92945	3	5	1	0	813.008	4061.01	4061.01	-0.08	-7e-05	0.733921	2.072	97.0496	32044	20180717-sh2-SDMA-17.raw	5.05	0	1.756e-06
RGNMPQRGGGGGGSGGIGYPYPR	R1(Dimethyl),R7(Dimethyl)	100100	HNRNPU	HNRNPU 733,739	2	Q00839	Q00839-2; Q00839	2	4	1	0	576.791	2304.14	2304.14	0.56	0.00032	72.2354	120	58.1247	16944	20180717-C2-SDMA-12.raw	4.86	0	2.489e-09
GVGGPSQQVMTPQGRGTVAAAAAAATASIAGAPTQYPPGRGGPPPPMGR	R15(Dimethyl),R40(Dimethyl),R49(Dimethyl)	100100100	SNRPB	SNRPB 147,172,181	3	P14678	P14678-3; P14678; P14678-2	2	4	1	0	1163.6	4651.4	4651.4	-0.17	-0.0002	NA	120	127.333	41772	20180717-C1-SDMA-02.raw	3.09	0	1.753e-06
HFGPVPPSQGRGRGFAGVCGFGGPYGETVATGPYR	R11(Dimethyl),R13(Dimethyl),C19(C)	100100	FAM120A	FAM120A 912,914	2	Q9NZB2-6	Q9NZB2-6; Q9NZB2	2	5	1	0	730.566	3648.8	3648.79	2.49	0.00181	0.194629	3.868	106.675	35571	20180717-sh2-SDMA-17.raw	5.36	0	8.134e-08
GVGGPSQQVMTPQGRGTVAAAAAAATASIAGAPTQYPPGRGGPPPPMGR	R15(Dimethyl),R40(Dimethyl),R49(Dimethyl)	100100100	SNRPB	SNRPB 147,172,181	3	P14678	P14678-3; P14678; P14678-2	2	5	1	0	931.088	4651.41	4651.4	2.17	0.00202	12.8754	120	126.645	41530	20180717-C1-SDMA-02.raw	6.78	0	5.196e-10
RGNMPQRGGGGGGSGGIGYPYPR	R1(Dimethyl),R7(Dimethyl)	100100	HNRNPU	HNRNPU 733,739	2	Q00839	Q00839-2; Q00839	2	4	1	0	576.791	2304.14	2304.14	-0.19	-0.00011	0	1.857	57.3888	16713	20180717-C2-SDMA-12.raw	4.27	0	1.072e-08
GVGGPSQQVMTPQGR	R15(Dimethyl)	100	SNRPB	SNRPB 147	5	P14678; P63162-2	P14678-3; P14678; P63162-2; P14678-2; P63162	0	2	1	0	763.892	1526.78	1526.77	0.93	0.00071	0	120	55.6085	16108	20180717-C2-SDMA-12.raw	3.82	0	3.885e-09
GRGTPAYPESTFGSR	R2(Dimethyl)	100	ZNF326	ZNF326 175	1	Q5BKZ1	Q5BKZ1	1	3	1	0	537.603	1610.79	1610.79	0.68	0.00037	18.0886	33.765	55.6713	16129	20180717-C2-SDMA-12.raw	3.33	0	2.369e-05
GRGQGNWNMGPPGGLQEFNFIVPTGK	R2(Dimethyl)	100	FUBP1	FUBP1 363	2	Q96AE4; Q96AE4-2	Q96AE4; Q96AE4-2	1	3	1	0	929.47	2786.39	2786.38	4.13	0.00383	81.4828	120	137.274	44899	20180717-C1-SDMA-02.raw	3.36	0	1.571e-06
GGRGRGGSGGGGGGGGGGYNR	R3(Dimethyl),R5(Dimethyl)	100100	FUS	FUS 216,218	2	P35637	P35637-2; P35637	2	3	1	0	588.286	1762.84	1762.84	-0.51	-0.0003	0	82.272	7.8495	1935	20180717-C1-SDMA-02.raw	2.17	0	5.466e-07
SVQAGNPGGPGPGGRGRGRGQGNWNMGPPGGLQEFNFIVPTGK	R15(Dimethyl),R17(Dimethyl),R19(Dimethyl)	100100100	FUBP1	FUBP1 359,361,363	2	Q96AE4; Q96AE4-2	Q96AE4; Q96AE4-2	3	5	1	0	869.648	4344.21	4344.2	3.97	0.00345	32.1579	120	132.928	43619	20180717-C1-SDMA-02.raw	2.64	0	0.0003157
GGRGRGGSGGGGGGGGGGYNR	R3(Dimethyl),R5(Dimethyl)	100100	FUS	FUS 216,218	2	P35637	P35637-2; P35637	2	4	1	0	441.466	1762.84	1762.84	-0.21	-9e-05	0.0674009	8.347	7.7982	1922	20180717-C1-SDMA-02.raw	5.03	0	1.817e-08
SRGRGFQFVSSSLPDICYR	R2(Dimethyl),R4(Dimethyl),C17(C)	100100	CNBP	CNBP 32,34	3	P62633-5	P62633-2; P62633-8; P62633-5	2	3	1	0	763.393	2288.17	2288.16	2.32	0.00177	6.54913	120	104.742	34829	20180717-sh2-SDMA-17.raw	2.32	0	0.0001251
SGPPGPPGGPGMPPGGRGRGRGQGNWGPPGGEMTFSIPTHK	R17(Dimethyl),R19(Dimethyl),R21(Dimethyl)	100100100	KHSRP	KHSRP 411,413,415	1	Q92945	Q92945	3	5	1	0	813.01	4061.02	4061.01	1.94	0.00158	6.09773	14.975	102.385	33922	20180717-sh2-SDMA-17.raw	4.02	0	0.0001643
GPANGFRGGYDGYRPSFSNTPNSGYTQSQFSAPR	R14(Dimethyl)	99.31	CAPRIN1	CAPRIN1 640	2	Q14444	Q14444; Q14444-2	1	4	1	0	917.935	3668.72	3668.69	7.5	0.00688	0	120	100.766	33311	20180717-sh2-SDMA-17.raw	3.15	0	8.489e-08
SVQAGNPGGPGPGGRGR	R15(Dimethyl),R17(Dimethyl)	100100	FUBP1	FUBP1 359,361	2	Q96AE4; Q96AE4-2	Q96AE4; Q96AE4-2	1	3	1	0	526.282	1576.83	1576.83	0.72	0.00038	5.0283	42.746	32.8062	9093	20180717-C2-SDMA-12.raw	2.54	0	0.0005034	y1*,y8*,y9*,y10*,y11*,y13*,y14*,y15*	8	203.15,809.4737,866.4941,923.5176,1020.5695,1191.6318,1262.6717,1390.7282	172.1081,778.4338,835.4463,892.4615,989.5291,1160.5938,1231.6267,1359.6907	31.042,31.04,31.048,31.056,31.04,31.038,31.045,31.037	SDMA,SDMA,SDMA,SDMA,SDMA,SDMA,SDMA,SDMA	y1*	R17 SDMA-y1*		SDMA
SGPPGPPGGPGMPPGGRGRGRGQGNWGPPGGEMTFSIPTHK	R17(Dimethyl),R19(Dimethyl),R21(Dimethyl)	100100100	KHSRP	KHSRP 411,413,415	1	Q92945	Q92945	3	5	1	0	813.009	4061.02	4061.01	0.89	0.00073	1.32351	4.956	100.084	33066	20180717-sh2-SDMA-17.raw	4.39	0	1.257e-05
SGSNGGGQAPGASPSVSLPASLGRGWGR	R24(Dimethyl)	98.57	COIL	COIL 393	1	P38432	P38432	1	3	1	0	865.773	2595.3	2595.3	1.01	0.00087	6.64958	61.204	101.156	33462	20180717-sh2-SDMA-17.raw	5.95	0	4.442e-09
SVQAGNPGGPGPGGR	R15(Dimethyl)	100	FUBP1	FUBP1 359	2	Q96AE4; Q96AE4-2	Q96AE4; Q96AE4-2	0	2	1	0	668.342	1335.68	1335.68	0.04	3e-05	0	120	34.1872	9526	20180717-C2-SDMA-12.raw	3.11	0	2.89e-05
SGSNGGGQAPGASPSVSLPASLGRGWGR	R24(Dimethyl)	97.56	COIL	COIL 393	1	P38432	P38432	1	3	1	0	865.775	2595.31	2595.3	3.12	0.0027	27.578	120	101.936	33752	20180717-sh2-SDMA-17.raw	3.93	0	7.644e-06
SGPPGPPGGPGMPPGGRGRGRGQGNWGPPGGEMTFSIPTHK	R17(Dimethyl),R19(Dimethyl),R21(Dimethyl)	100100100	KHSRP	KHSRP 411,413,415	1	Q92945	Q92945	3	6	1	0	677.677	4061.02	4061.01	2.57	0.00174	0.505014	1.873	100.852	33345	20180717-sh2-SDMA-17.raw	3.38	0	2.344e-05
SGPPGPPGGPGMPPGGRGRGRGQGNWGPPGGEMTFSIPTHK	R17(Dimethyl),R19(Dimethyl),R21(Dimethyl)	100100100	KHSRP	KHSRP 411,413,415	1	Q92945	Q92945	3	5	1	0	813.01	4061.02	4061.01	2.02	0.00164	0.578192	4.305	100.854	33346	20180717-sh2-SDMA-17.raw	3.98	0	0.0005916
KKPPMNSMRGGLPPR	R9(Dimethyl)	100	EWSR1	EWSR1 460	5	Q01844-5	Q01844-6; Q01844; Q01844-5; Q01844-3; Q01844-2	2	4	1	0	424.24	1693.94	1693.94	0.76	0.00032	17.1204	15.633	34.0672	9488	20180717-C2-SDMA-12.raw	2.6	0	6.415e-05
SGPPGPPGGPGMPPGGRGRGRGQGNWGPPGGEMTFSIPTHK	R17(Dimethyl),R19(Dimethyl),R21(Dimethyl)	100100100	KHSRP	KHSRP 411,413,415	1	Q92945	Q92945	3	5	1	0	813.009	4061.02	4061.01	0.89	0.00073	0.980953	9.143	101.622	33632	20180717-sh2-SDMA-17.raw	4.72	0	1.541e-06
STVDAPTAAGR	R11(Dimethyl)	100	CCT7	CCT7 535	4	Q99832	Q99832; Q99832-4; Q99832-3; Q99832-2	0	2	1	0	537.282	1073.56	1073.56	-1.86	-0.001	0	120	35.3833	9858	20180717-C2-SDMA-12.raw	2.03	0	0.0004683
NRGAGGFGGGGGTR	R2(Dimethyl)	100	ALYREF	ALYREF 204	1	Q86V81	Q86V81	1	3	1	0	416.878	1248.62	1248.62	0.1	4e-05	8.90702	91.602	21.1148	5596	20180717-C2-SDMA-12.raw	4.02	0	7.431e-07
FRSRGGGGGGFHR	R2(Dimethyl),R4(Dimethyl)	100100	SFPQ	SFPQ 7,9	2	P23246	P23246; P23246-2	2	4	1	0	351.691	1403.74	1403.74	0.47	0.00017	28.0516	10.604	21.3792	5672	20180717-C2-SDMA-12.raw	2.26	0	0.0002277
GGRGRGGSGGGGGGGGGGYNR	R3(Dimethyl),R5(Dimethyl)	100100	FUS	FUS 216,218	2	P35637	P35637-2; P35637	2	3	1	0	588.286	1762.84	1762.84	0.22	0.00013	0	120	5.6271	1366	20180717-C1-SDMA-02.raw	2.59	0	0.0007246
RPAQSVNRGGMTR	R8(Dimethyl)	99.05	ALYREF	ALYREF 197	1	Q86V81	Q86V81	1	4	1	0	365.199	1457.77	1457.78	-0.57	-0.00021	46.8326	120	20.7203	5466	20180717-C2-SDMA-12.raw	2.3	0	0.0002053
RAPVPVRGGPK	R7(Dimethyl)	100	ILF3	ILF3 613	7	Q12906-7	Q12906; Q12906-5; Q12906-7; Q12906-6; Q12906-4; Q12906-2; Q12906-3	2	3	1	0	387.912	1161.72	1161.72	-0.46	-0.00018	6.35665	22.032	20.7502	5475	20180717-C2-SDMA-12.raw	2.38	0	0.0002502	y7*,b9*	2	738.462,918.5624	693.4048,873.5002	45.057,45.062	ADMA,ADMA	y7*,b9*	R7 ADMA-y7*;R7 ADMA-b9*		ADMA
GGRGRGGSGGGGGGGGGGYNR	R3(Dimethyl),R5(Dimethyl)	100100	FUS	FUS 216,218	2	P35637	P35637-2; P35637	2	4	1	0	441.466	1762.84	1762.84	-0.14	-6e-05	0.633912	23.109	5.5669	1350	20180717-C1-SDMA-02.raw	5.81	0	7.863e-09
RGNMPQRGGGGGGSGGIGYPYPR	R1(Dimethyl),R7(Dimethyl),M4(Oxidation)	100100	HNRNPU	HNRNPU 733,739	2	Q00839	Q00839-2; Q00839	2	4	1	0	580.79	2320.14	2320.14	0.64	0.00037	21.7247	46.537	49.7482	14257	20180717-C2-SDMA-12.raw	4.11	0	2.41e-08
SGPPGPPGGPGMPPGGRGRGRGQGNWGPPGGEMTFSIPTHK	R17(Dimethyl),R19(Dimethyl),R21(Dimethyl)	100100100	KHSRP	KHSRP 411,413,415	1	Q92945	Q92945	3	5	1	0	813.009	4061.02	4061.01	0.97	0.00079	10.031	120	103.941	34521	20180717-sh2-SDMA-17.raw	3.64	0	0.0002512
NRPAIARGAAGGGGR	R7(Dimethyl)	100	ALYREF	ALYREF 63	1	Q86V81	Q86V81	1	4	1	0	352.952	1408.79	1408.79	-0.71	-0.00025	52.5767	45.311	20.5213	5411	20180717-C2-SDMA-12.raw	3.96	0	2.086e-05
GFYPWGQYNRGGYGNYR	R10(Dimethyl)	98.7	THRAP3	THRAP3 101	1	Q9Y2W1	Q9Y2W1	1	3	1	0	694.991	2082.96	2082.96	0.77	0.00054	67.0659	120	99.1218	32714	20180717-sh2-SDMA-17.raw	2.35	0	0.0001425
AAGRGIPAGVPMPQAPAGLAGPVR	R4(Dimethyl)	100	SNRPB	SNRPB 112	3	P14678	P14678-3; P14678; P14678-2	1	3	1	0	747.089	2239.25	2239.25	1.11	0.00083	1.64022	8.558	104.502	34737	20180717-sh2-SDMA-17.raw	5.14	0	8.219e-14
MGMGNNYSGGYGTPDGLGGYGRGGGGSGGYYGQGGMSGGGWR	R22(Dimethyl),M3(Oxidation),M36(Oxidation)	100	HNRNPH3	HNRNPH3 308	4	P31942-2; P31942	P31942-2; P31942-3; P31942; P31942-4	1	4	1	0	1007.42	4026.66	4026.66	0.3	0.0003	0	120	104.462	34721	20180717-sh2-SDMA-17.raw	4.53	0	1.363e-05
SGPPGPPGGPGMPPGGRGRGRGQGNWGPPGGEMTFSIPTHK	R17(Dimethyl),R19(Dimethyl),R21(Dimethyl)	100100100	KHSRP	KHSRP 411,413,415	1	Q92945	Q92945	3	6	1	0	677.678	4061.03	4061.01	4.65	0.00315	3.24545	73.292	104.687	34809	20180717-sh2-SDMA-17.raw	3.91	0	6.2e-07
AAGRGIPAGVPMPQAPAGLAGPVR	R4(Dimethyl)	100	SNRPB	SNRPB 112	3	P14678	P14678-3; P14678; P14678-2	1	4	1	0	560.568	2239.25	2239.25	0.31	0.00017	26.9594	86.68	104.645	34792	20180717-sh2-SDMA-17.raw	5.81	0	1.135e-10
SRGRGFQFVSSSLPDICYR	R2(Dimethyl),R4(Dimethyl),C17(C)	100100	CNBP	CNBP 32,34	3	P62633-5	P62633-2; P62633-8; P62633-5	2	4	1	0	572.8	2288.18	2288.16	7.62	0.00436	49.4322	120	104.317	34666	20180717-sh2-SDMA-17.raw	3.35	0	0.0004097
NRGAGGFGGGGGTR	R2(Dimethyl)	100	ALYREF	ALYREF 204	1	Q86V81	Q86V81	1	3	1	0	416.878	1248.62	1248.62	-0.27	-0.00011	31.5921	51.825	20.3554	5363	20180717-C2-SDMA-12.raw	3.61	0	1.934e-06
SGPPGPPGGPGMPPGGRGRGRGQGNWGPPGGEMTFSIPTHK	R17(Dimethyl),R19(Dimethyl),R21(Dimethyl)	100100100	KHSRP	KHSRP 411,413,415	1	Q92945	Q92945	3	5	1	0	813.01	4061.02	4061.01	1.79	0.00146	0	3.421	99.3273	32791	20180717-sh2-SDMA-17.raw	4.67	0	2.252e-05
RGGHQNSYKPY	R1(Dimethyl)	100	HNRNPD	HNRNPD 296	4	Q14103-3	Q14103-3; Q14103; Q14103-2; Q14103-4	1	3	1	0	445.558	1334.66	1334.66	0.57	0.00025	32.099	52.068	19.5317	5109	20180717-C2-SDMA-12.raw	1.99	0	0.0005034
GVGGPSQQVMTPQGR	R15(Dimethyl),M10(Oxidation)	100	SNRPB	SNRPB 147	5	P14678; P63162-2	P14678-3; P14678; P63162-2; P14678-2; P63162	0	2	1	0	771.888	1542.77	1542.77	-1.01	-0.00078	0	120	47.1995	13454	20180717-C2-SDMA-12.raw	3.05	0	3.303e-10
GGRGRGGSGGGGGGGGGGYNR	R3(Dimethyl),R5(Dimethyl)	100100	FUS	FUS 216,218	2	P35637	P35637-2; P35637	2	4	1	0	441.467	1762.84	1762.84	0.14	6e-05	44.3709	120	4.8262	1145	20180717-C1-SDMA-02.raw	3.85	0	2.437e-06
GRGRGILILPAHTTLSVNSAGSPESAPLGPR	R2(Dimethyl),R4(Dimethyl)	100100	SMG6	SMG6 404,406	1	Q86US8	Q86US8	2	4	1	0	785.193	3137.75	3137.75	-0.9	-0.00071	36.7424	120	99.8287	32969	20180717-sh2-SDMA-17.raw	4.18	0	1.891e-07
SYRGGGGGGGGWR	R3(Dimethyl)	100	TRA2B	TRA2B 241	2	P62995	P62995-3; P62995	1	3	1	0	417.871	1251.6	1251.6	0.35	0.00015	4.7303	36.182	28.6767	7838	20180717-C2-SDMA-12.raw	5.14	0	3.77e-09
LGSGRGTGQMEGR	R5(Dimethyl)	100	G3BP2	G3BP2 468	2	Q9UN86	Q9UN86-2; Q9UN86	1	3	1	0	445.225	1333.66	1333.66	-2.8	-0.00124	39.0644	120	29.0067	7939	20180717-C2-SDMA-12.raw	1.75	0	0.0001394
LGSGRGTGQMEGR	R5(Dimethyl)	100	G3BP2	G3BP2 468	2	Q9UN86	Q9UN86-2; Q9UN86	1	3	1	0	445.226	1333.66	1333.66	-0.05	-2e-05	42.4655	77.85	27.792	7597	20180717-C2-SDMA-12.raw	2.52	0	2.969e-05	y11*,y12*	2	1163.5576,1220.5791	1132.5144,1189.5368	31.043,31.042	SDMA,SDMA	y11*,y12*	R5 SDMA-y11*;R5 SDMA-y12*		SDMA
SYRGGGGGGGGWR	R3(Dimethyl)	100	TRA2B	TRA2B 241	2	P62995	P62995-3; P62995	1	3	1	0	417.87	1251.6	1251.6	-0.89	-0.00037	11.7119	34.317	27.9125	7637	20180717-C2-SDMA-12.raw	5.07	0	2.118e-08
RGPPPPPPGRGGRGGSRAR	R10(Dimethyl),R13(Dimethyl),R17(Dimethyl)	98.29,98.29,98.29	HNRNPK	HNRNPK 296,299,303	3	P61978-2	P61978-2; P61978; P61978-3	4	5	1	0	394.032	1966.13	1966.13	-0.27	-0.00011	43.2552	86.536	23.0576	6203	20180717-C2-SDMA-12.raw	2.74	0	6.723e-05
LGSGRGTGQMEGR	R5(Dimethyl)	100	G3BP2	G3BP2 468	2	Q9UN86	Q9UN86-2; Q9UN86	1	3	1	0	445.227	1333.67	1333.66	2.35	0.00104	34.2268	120	25.5093	6903	20180717-C2-SDMA-12.raw	1.98	0	0.0007901	y11*,y12*	2	1163.5583,1220.5789	1132.5133,1189.5353	31.045,31.044	SDMA,SDMA	y11*,y12*	R5 SDMA-y11*;R5 SDMA-y12*		SDMA
GRGAPPPPPSR	R2(Dimethyl)	100	ASB15; WASL	ASB15; WASL 307	1	O00401	O00401	1	3	1	0	372.88	1116.63	1116.63	-0.29	-0.00011	33.4155	19.159	25.0201	6761	20180717-C2-SDMA-12.raw	3.26	0	0.0001206
SVQAGNPGGPGPGGRGRGRGQGNWNMGPPGGLQEFNFIVPTGK	R15(Dimethyl),R17(Dimethyl),R19(Dimethyl),M26(Oxidation)	100100100	FUBP1	FUBP1 359,361,363	2	Q96AE4; Q96AE4-2	Q96AE4; Q96AE4-2	3	5	1	0	872.845	4360.2	4360.19	1.77	0.00155	2.78934	15.736	114.425	37092	20180717-C1-SDMA-02.raw	5.5	0	6.959e-06
MGMGNNYSGGYGTPDGLGGYGRGGGGSGGYYGQGGMSGGGWR	R22(Dimethyl)	100	HNRNPH3	HNRNPH3 308	4	P31942-2; P31942	P31942-2; P31942-3; P31942; P31942-4	1	4	1	0	999.423	3994.67	3994.67	-0.72	-0.00072	0	120	114.499	37119	20180717-C1-SDMA-02.raw	5.85	0	6.229e-12
LGRPIGALARGAIGGR	R10(Dimethyl)	100	CHTOP	CHTOP 98	3	Q9Y3Y2-3	Q9Y3Y2-3; Q9Y3Y2; Q9Y3Y2-4	1	4	1	0	391.496	1562.96	1562.96	0.05	2e-05	62.3422	120	62.6878	18464	20180717-C2-SDMA-12.raw	2.9	0	3.316e-06
GPPRGGMVQKPGFGVGRGLAPR	R4(Dimethyl),R17(Dimethyl)	100100	G3BP1	G3BP1 447,460	1	Q13283	Q13283	2	4	1	0	562.572	2247.27	2247.27	0.33	0.00018	0	15.256	63.1402	18597	20180717-C2-SDMA-12.raw	4.05	0	1.225e-06
GDYGGRGGYGGRGGYGGRGYGDPYGGGGGGGGGGGGGGGYR	R6(Dimethyl),R12(Dimethyl),R18(Dimethyl)	100100100	FAM98B	FAM98B 396,402,408	1	Q52LJ0-2	Q52LJ0-2	3	5	1	0	726.731	3629.62	3629.6	5.61	0.00407	14.9916	120	141.254	48591	20180717-sh2-SDMA-17.raw	7	0	1.396e-13
GGRGRGGSGGGGGGGGGGYNR	R3(Dimethyl),R5(Dimethyl)	100100	FUS	FUS 216,218	2	P35637	P35637-2; P35637	2	4	1	0	441.466	1762.84	1762.84	-0.55	-0.00024	0.450665	6.213	10.0404	2491	20180717-C1-SDMA-02.raw	5.72	0	1.23e-07
GLRGGRGGSGGTR	R3(Dimethyl),R6(Dimethyl)	99.99,99.99	RBMX	RBMX 110,113	2	P38159	P38159-2; P38159	2	4	1	0	311.679	1243.7	1243.7	-1.58	-0.00049	5.40482	23.106	1.402	204	20180717-C1-SDMA-02.raw	2.87	0	0.000718
VPLAGAAGGPGIGRAAGRGIPAGVPMPQAPAGLAGPVR	R14(Dimethyl),R18(Dimethyl),M26(Oxidation)	100100	SNRPB	SNRPB 108,112	3	P14678	P14678-3; P14678; P14678-2	2	4	1	0	864.992	3456.94	3456.94	2.02	0.00174	2.2892	120	114.998	37313	20180717-C1-SDMA-02.raw	6.36	0	6.887e-09
VPLAGAAGGPGVGR	R14(Dimethyl)	100	SNRPN; SNURF	SNRPN; SNURF 112	2	P63162-2	P63162-2; P63162	0	2	1	0	603.851	1206.7	1206.7	0.23	0.00014	39.595	28.929	63.3052	18649	20180717-C2-SDMA-12.raw	2.94	0	4.076e-05
SVQAGNPGGPGPGGRGRGRGQGNWNMGPPGGLQEFNFIVPTGK	R15(Dimethyl),R17(Dimethyl),R19(Dimethyl)	100100100	FUBP1	FUBP1 359,361,363	2	Q96AE4; Q96AE4-2	Q96AE4; Q96AE4-2	3	5	1	0	869.649	4344.21	4344.2	4.34	0.00377	NA	120	140.857	48437	20180717-sh2-SDMA-17.raw	5.23	0	3.004e-05
VPLAGAAGGPGVGR	R14(Dimethyl)	100	SNRPN; SNURF	SNRPN; SNURF 112	2	P63162-2	P63162-2; P63162	0	2	1	0	603.852	1206.7	1206.7	1.44	0.00087	26.4365	62.265	62.5571	18420	20180717-C2-SDMA-12.raw	2.78	0	9.541e-06
GRGFQFVSSSLPDICYR	R2(Dimethyl),C15(C)	100	CNBP	CNBP 34	3	P62633-5	P62633-2; P62633-8; P62633-5	1	3	1	0	673.004	2017	2017	0.76	0.00051	3.58415	21.551	114.82	37242	20180717-C1-SDMA-02.raw	4.95	0	2.669e-09
NSVPVPRHWCFK	R7(Dimethyl),C10(C)	100	SF3B2	SF3B2 502	1	Q13435	Q13435	1	3	1	0	518.939	1554.8	1554.8	0.92	0.00048	22.172	120	64.2288	18923	20180717-C2-SDMA-12.raw	3.15	0	7.999e-05	y6*,y7*,y8*,y9*,y10*	5	961.4816,1058.5359,1157.5952,1254.6549,1353.7156	930.444,1027.4891,1126.5602,1223.611,1322.6722	31.038,31.047,31.035,31.044,31.043	SDMA,SDMA,SDMA,SDMA,SDMA	y6*,y7*,y8*,y9*,y10*	R7 SDMA-y6*;R7 SDMA-y7*;R7 SDMA-y8*;R7 SDMA-y9*;R7 SDMA-y10*		SDMA
GGRGRGGSGGGGGGGGGGYNR	R3(Dimethyl),R5(Dimethyl)	100100	FUS	FUS 216,218	2	P35637	P35637-2; P35637	2	4	1	0	441.467	1762.84	1762.84	0.28	0.00012	0.0727076	5.727	10.7941	2684	20180717-C1-SDMA-02.raw	5.4	0	1.735e-08
SGSGNFGGGRGGGFGGNDNFGR	R10(Dimethyl)	100	HNRNPA1	HNRNPA1 206	2	P09651	P09651-2; P09651	1	3	1	0	686.976	2058.91	2058.91	0.22	0.00015	0	120	64.0776	18876	20180717-C2-SDMA-12.raw	3.99	0	2.792e-09
SVQAGNPGGPGPGGRGRGRGQGNWNMGPPGGLQEFNFIVPTGK	R15(Dimethyl),R17(Dimethyl),R19(Dimethyl),M26(Oxidation)	100100100	FUBP1	FUBP1 359,361,363	2	Q96AE4; Q96AE4-2	Q96AE4; Q96AE4-2	3	5	1	0	872.845	4360.19	4360.19	0.86	0.00075	17.5616	43.788	113.694	36825	20180717-C1-SDMA-02.raw	5.34	0	3.946e-06
SGSGNFGGGRGGGFGGNDNFGR	R10(Dimethyl)	100	HNRNPA1	HNRNPA1 206	2	P09651	P09651-2; P09651	1	3	1	0	686.977	2058.92	2058.91	1.46	0.001	0	120	63.3302	18657	20180717-C2-SDMA-12.raw	4.31	0	5.488e-10
GNMPQRGGGGGGSGGIGYPYPR	R6(Dimethyl)	100	HNRNPU	HNRNPU 739	2	Q00839	Q00839-2; Q00839	1	3	1	0	707.341	2120.01	2120.01	0.42	0.0003	24.653	120	63.3218	18654	20180717-C2-SDMA-12.raw	2.87	0	1.257e-06
GGMVQKPGFGVGRGLAPR	R13(Dimethyl)	99.98	G3BP1	G3BP1 460	1	Q13283	Q13283	1	4	1	0	453.757	1812.01	1812.01	-0.06	-3e-05	19.9122	109.064	63.6073	18737	20180717-C2-SDMA-12.raw	2.77	0	1.861e-06
VPLAGAAGGPGIGRAAGRGIPAGVPMPQAPAGLAGPVR	R14(Dimethyl),R18(Dimethyl)	100100	SNRPB	SNRPB 108,112	3	P14678	P14678-3; P14678; P14678-2	2	5	1	0	688.995	3440.95	3440.94	0.94	0.00064	2.3356	14.774	117.061	38043	20180717-C1-SDMA-02.raw	5.95	0	6.734e-08
VPLAGAAGGPGIGRAAGRGIPAGVPMPQAPAGLAGPVR	R14(Dimethyl),R18(Dimethyl)	100100	SNRPB	SNRPB 108,112	3	P14678	P14678-3; P14678; P14678-2	2	4	1	0	860.993	3440.95	3440.94	1.83	0.00157	0.0350435	1.711	116.834	37966	20180717-C1-SDMA-02.raw	7.04	0	1.38e-11
VPLAGAAGGPGIGRAAGRGIPAGVPMPQAPAGLAGPVR	R14(Dimethyl),R18(Dimethyl)	100100	SNRPB	SNRPB 108,112	3	P14678	P14678-3; P14678; P14678-2	2	6	1	0	574.33	3440.94	3440.94	-0.24	-0.00014	2.05042	120	116.529	37861	20180717-C1-SDMA-02.raw	5.82	0	1.206e-07
VPLAGAAGGPGIGRAAGRGIPAGVPMPQAPAGLAGPVR	R14(Dimethyl),R18(Dimethyl),M26(Oxidation)	100100	SNRPB	SNRPB 108,112	3	P14678	P14678-3; P14678; P14678-2	2	5	1	0	692.195	3456.95	3456.94	2.24	0.00155	28.0253	120	116.531	37862	20180717-C1-SDMA-02.raw	4.78	0	0.0002004
SVQAGNPGGPGPGGRGRGRGQGNWNMGPPGGLQEFNFIVPTGK	R15(Dimethyl),R17(Dimethyl),R19(Dimethyl),M26(Oxidation)	100100100	FUBP1	FUBP1 359,361,363	2	Q96AE4; Q96AE4-2	Q96AE4; Q96AE4-2	3	5	1	0	872.843	4360.19	4360.19	-0.68	-0.00059	8.5234	110.402	116.596	37885	20180717-C1-SDMA-02.raw	6.75	0	1.287e-07
SVQAGNPGGPGPGGRGRGRGQGNWNMGPPGGLQEFNFIVPTGK	R15(Dimethyl),R17(Dimethyl),R19(Dimethyl)	100100100	FUBP1	FUBP1 359,361,363	2	Q96AE4; Q96AE4-2	Q96AE4; Q96AE4-2	3	5	1	0	869.646	4344.2	4344.2	0.8	0.0007	0.199382	1.237	116.723	37930	20180717-C1-SDMA-02.raw	5.88	0	3.877e-06
SVQAGNPGGPGPGGRGRGRGQGNWNMGPPGGLQEFNFIVPTGK	R15(Dimethyl),R17(Dimethyl),R19(Dimethyl)	100100100	FUBP1	FUBP1 359,361,363	2	Q96AE4; Q96AE4-2	Q96AE4; Q96AE4-2	3	4	1	0	1086.8	4344.19	4344.2	-0.47	-0.00051	0	56.394	116.796	37952	20180717-C1-SDMA-02.raw	3.15	0	6.296e-06
SVQAGNPGGPGPGGRGRGRGQGNWNMGPPGGLQEFNFIVPTGK	R15(Dimethyl),R17(Dimethyl),R19(Dimethyl)	100100100	FUBP1	FUBP1 359,361,363	2	Q96AE4; Q96AE4-2	Q96AE4; Q96AE4-2	3	4	1	0	1086.8	4344.19	4344.2	-0.25	-0.00027	8.45095	53.898	117.533	38209	20180717-C1-SDMA-02.raw	3.06	0	2.047e-05
VPLAGAAGGPGIGRAAGRGIPAGVPMPQAPAGLAGPVR	R14(Dimethyl),R18(Dimethyl)	100100	SNRPB	SNRPB 108,112	3	P14678	P14678-3; P14678; P14678-2	2	4	1	0	860.993	3440.95	3440.94	1.97	0.00169	0.906455	5.83	117.567	38221	20180717-C1-SDMA-02.raw	7.13	0	4.556e-12
GLGRGGGGPEGGGFPNGAGPAER	R4(Dimethyl)	100	PAIP1	PAIP1 21	1	Q9H074	Q9H074	1	3	1	0	684.672	2052	2052	0.06	4e-05	32.8727	120	60.5113	17752	20180717-C2-SDMA-12.raw	2.39	0	8.663e-06
VPLAGAAGGPGIGRAAGRGIPAGVPMPQAPAGLAGPVR	R14(Dimethyl),R18(Dimethyl)	100100	SNRPB	SNRPB 108,112	3	P14678	P14678-3; P14678; P14678-2	2	5	1	0	688.995	3440.94	3440.94	0.67	0.00046	1.31299	120	117.788	38299	20180717-C1-SDMA-02.raw	5.81	0	3.183e-08
GGRGRGGSGGGGGGGGGGYNR	R3(Dimethyl),R5(Dimethyl)	100100	FUS	FUS 216,218	2	P35637	P35637-2; P35637	2	3	1	0	588.286	1762.84	1762.84	-0.1	-6e-05	0.500944	57.035	9.3392	2312	20180717-C1-SDMA-02.raw	2.51	0	4.481e-06
SVQAGNPGGPGPGGRGRGRGQGNWNMGPPGGLQEFNFIVPTGK	R15(Dimethyl),R17(Dimethyl),R19(Dimethyl),M26(Oxidation)	100100100	FUBP1	FUBP1 359,361,363	2	Q96AE4; Q96AE4-2	Q96AE4; Q96AE4-2	3	5	1	0	872.843	4360.19	4360.19	-1.17	-0.00102	31.3315	55.527	117.327	38135	20180717-C1-SDMA-02.raw	5.64	0	3.173e-06
SVQAGNPGGPGPGGRGRGRGQGNWNMGPPGGLQEFNFIVPTGK	R15(Dimethyl),R17(Dimethyl),R19(Dimethyl)	100100100	FUBP1	FUBP1 359,361,363	2	Q96AE4; Q96AE4-2	Q96AE4; Q96AE4-2	3	5	1	0	869.647	4344.2	4344.2	1.86	0.00161	0.183971	1.585	117.449	38176	20180717-C1-SDMA-02.raw	6.52	0	6.252e-07
SVQAGNPGGPGPGGRGRGRGQGNWNMGPPGGLQEFNFIVPTGK	R15(Dimethyl),R17(Dimethyl),R19(Dimethyl),M26(Oxidation)	100100100	FUBP1	FUBP1 359,361,363	2	Q96AE4; Q96AE4-2	Q96AE4; Q96AE4-2	3	5	1	0	872.845	4360.19	4360.19	0.86	0.00075	5.17116	118.769	115.151	37374	20180717-C1-SDMA-02.raw	6.63	0	8.396e-09
GLGRGGGGPEGGGFPNGAGPAER	R4(Dimethyl)	100	PAIP1	PAIP1 21	1	Q9H074	Q9H074	1	3	1	0	684.672	2052	2052	0.24	0.00017	0	33.727	61.6354	18113	20180717-C2-SDMA-12.raw	4.35	0	1.027e-10
SGPPGPPGGPGMPPGGRGRGRGQGNWGPPGGEMTFSIPTHK	R17(Dimethyl),R19(Dimethyl),R21(Dimethyl)	100100100	KHSRP	KHSRP 411,413,415	1	Q92945	Q92945	3	6	1	0	677.676	4061.02	4061.01	1.76	0.00119	0.176093	0.57	95.5227	31521	20180717-sh2-SDMA-17.raw	5.07	0	7.413e-05
VPLAGAAGGPGIGRAAGRGIPAGVPMPQAPAGLAGPVR	R14(Dimethyl),R18(Dimethyl)	100100	SNRPB	SNRPB 108,112	3	P14678	P14678-3; P14678; P14678-2	2	5	1	0	688.995	3440.95	3440.94	1.03	0.00071	25.5804	120	115.612	37554	20180717-C1-SDMA-02.raw	5.05	0	1.883e-06
GPPRGGMVQKPGFGVGRGLAPR	R4(Dimethyl),R17(Dimethyl)	100,99.99	G3BP1	G3BP1 447,460	1	Q13283	Q13283	2	4	1	0	562.573	2247.27	2247.27	1.2	0.00067	27.9282	120	62.3947	18361	20180717-C2-SDMA-12.raw	3.71	0	7.004e-05
MGMGNNYSGGYGTPDGLGGYGRGGGGSGGYYGQGGMSGGGWR	R22(Dimethyl)	100	HNRNPH3	HNRNPH3 308	4	P31942-2; P31942	P31942-2; P31942-3; P31942; P31942-4	1	4	1	0	999.426	3994.68	3994.67	2.27	0.00227	0	120	115.226	37404	20180717-C1-SDMA-02.raw	4.67	0	4.465e-08
GLGRGGGGPEGGGFPNGAGPAER	R4(Dimethyl)	100	PAIP1	PAIP1 21	1	Q9H074	Q9H074	1	3	1	0	684.672	2052	2052	0.42	0.00029	0	120	62.3911	18359	20180717-C2-SDMA-12.raw	3.13	0	9.12e-09
SVQAGNPGGPGPGGRGRGRGQGNWNMGPPGGLQEFNFIVPTGK	R15(Dimethyl),R17(Dimethyl),R19(Dimethyl)	100100100	FUBP1	FUBP1 359,361,363	2	Q96AE4; Q96AE4-2	Q96AE4; Q96AE4-2	3	5	1	0	869.646	4344.2	4344.2	1.44	0.00125	0.739554	20.86	115.281	37426	20180717-C1-SDMA-02.raw	5.71	0	3.318e-07
VPLAGAAGGPGIGRAAGRGIPAGVPMPQAPAGLAGPVR	R14(Dimethyl),R18(Dimethyl)	100100	SNRPB	SNRPB 108,112	3	P14678	P14678-3; P14678; P14678-2	2	4	1	0	860.992	3440.95	3440.94	1.61	0.00139	0.255129	0.714	116.108	37731	20180717-C1-SDMA-02.raw	7.25	0	6.393e-11
VPLAGAAGGPGIGRAAGRGIPAGVPMPQAPAGLAGPVR	R14(Dimethyl),R18(Dimethyl)	100100	SNRPB	SNRPB 108,112	3	P14678	P14678-3; P14678; P14678-2	2	5	1	0	688.995	3440.95	3440.94	1.29	0.00089	0.342506	6.722	116.339	37802	20180717-C1-SDMA-02.raw	5.37	0	1.679e-07
SGPPGPPGGPGMPPGGRGRGRGQGNWGPPGGEMTFSIPTHK	R17(Dimethyl),R19(Dimethyl),R21(Dimethyl)	100100100	KHSRP	KHSRP 411,413,415	1	Q92945	Q92945	3	5	1	0	813.009	4061.02	4061.01	0.52	0.00042	0.307484	1.391	95.5392	31528	20180717-sh2-SDMA-17.raw	4.09	0	1.503e-05
VPLAGAAGGPGIGRAAGRGIPAGVPMPQAPAGLAGPVR	R14(Dimethyl),R18(Dimethyl),M26(Oxidation)	100100	SNRPB	SNRPB 108,112	3	P14678	P14678-3; P14678; P14678-2	2	5	1	0	692.194	3456.94	3456.94	0.57	0.00039	9.9238	120	115.81	37622	20180717-C1-SDMA-02.raw	3.88	0	8.316e-05
SVQAGNPGGPGPGGRGRGRGQGNWNMGPPGGLQEFNFIVPTGK	R15(Dimethyl),R17(Dimethyl),R19(Dimethyl)	100100100	FUBP1	FUBP1 359,361,363	2	Q96AE4; Q96AE4-2	Q96AE4; Q96AE4-2	3	5	1	0	869.645	4344.2	4344.2	0.45	0.00039	0.11348	1.239	116	37691	20180717-C1-SDMA-02.raw	6.12	0	2.224e-07
SVQAGNPGGPGPGGRGRGRGQGNWNMGPPGGLQEFNFIVPTGK	R15(Dimethyl),R17(Dimethyl),R19(Dimethyl)	100100100	FUBP1	FUBP1 359,361,363	2	Q96AE4; Q96AE4-2	Q96AE4; Q96AE4-2	3	4	1	0	1086.8	4344.2	4344.2	0.43	0.00047	0.873995	46.201	116.071	37716	20180717-C1-SDMA-02.raw	2.45	0	5.406e-07
VNRGGGPIR	R3(Dimethyl)	100	ALYREF	ALYREF 50	1	Q86V81	Q86V81	1	3	1	0	318.526	953.564	953.564	-0.02	-1e-05	8.67992	75.087	11.8334	2959	20180717-C1-SDMA-02.raw	2.17	0	0.0003205
HFGPVPPSQGRGRGFAGVCGFGGPYGETVATGPYR	R11(Dimethyl),R13(Dimethyl),C19(C)	100100	FAM120A	FAM120A 912,914	2	Q9NZB2-6	Q9NZB2-6; Q9NZB2	2	5	1	0	730.565	3648.8	3648.79	1.65	0.0012	12.0309	30.971	108.216	36165	20180717-sh2-SDMA-17.raw	5.38	0	1.721e-07
SVQAGNPGGPGPGGRGRGRGQGNWNMGPPGGLQEFNFIVPTGK	R15(Dimethyl),R17(Dimethyl),R19(Dimethyl),M26(Oxidation)	100100100	FUBP1	FUBP1 359,361,363	2	Q96AE4; Q96AE4-2	Q96AE4; Q96AE4-2	3	5	1	0	872.845	4360.2	4360.19	1.21	0.00106	1.98501	20.129	110.788	35732	20180717-C1-SDMA-02.raw	6.1	0	3.981e-07
VPLAGAAGGPGIGRAAGRGIPAGVPMPQAPAGLAGPVR	R14(Dimethyl),R18(Dimethyl),M26(Oxidation)	100100	SNRPB	SNRPB 108,112	3	P14678	P14678-3; P14678; P14678-2	2	5	1	0	692.194	3456.94	3456.94	1.01	0.0007	2.28995	104.773	109.731	35318	20180717-C1-SDMA-02.raw	5.25	0	2.514e-07
VPLAGAAGGPGIGRAAGRGIPAGVPMPQAPAGLAGPVR	R14(Dimethyl),R18(Dimethyl),M26(Oxidation)	100100	SNRPB	SNRPB 108,112	3	P14678	P14678-3; P14678; P14678-2	2	4	1	0	864.991	3456.94	3456.94	1.74	0.0015	0.884473	5.005	109.496	35231	20180717-C1-SDMA-02.raw	5.85	0	3.143e-11
GGRGRGGSGGGGGGGGGGYNR	R3(Dimethyl),R5(Dimethyl)	100100	FUS	FUS 216,218	2	P35637	P35637-2; P35637	2	4	1	0	441.466	1762.84	1762.84	-0.14	-6e-05	0.1031	9.528	12.3004	3083	20180717-C1-SDMA-02.raw	5.61	0	3.688e-08
SGPPGPPGGPGMPPGGRGRGRGQGNWGPPGGEMTFSIPTHK	R17(Dimethyl),R19(Dimethyl),R21(Dimethyl)	100100100	KHSRP	KHSRP 411,413,415	1	Q92945	Q92945	3	5	1	0	813.009	4061.02	4061.01	0.89	0.00073	0.757243	2.618	94.7693	31252	20180717-sh2-SDMA-17.raw	4.89	0	0.0001266
GDYGGRGGYGGRGGYGGRGYGDPYGGGGGGGGGGGGGGGYR	R6(Dimethyl),R12(Dimethyl),R18(Dimethyl)	100100100	FAM98B	FAM98B 396,402,408	1	Q52LJ0-2	Q52LJ0-2	3	5	1	0	726.727	3629.61	3629.6	0.73	0.00053	0	120	66.4881	19647	20180717-C2-SDMA-12.raw	5.54	0	7.288e-10
VPLAGAAGGPGIGRAAGRGIPAGVPMPQAPAGLAGPVR	R14(Dimethyl),R18(Dimethyl),M26(Oxidation)	100100	SNRPB	SNRPB 108,112	3	P14678	P14678-3; P14678; P14678-2	2	4	1	0	864.992	3456.95	3456.94	2.44	0.00211	13.2476	80.888	110.236	35517	20180717-C1-SDMA-02.raw	5.44	0	2.782e-12
SVQAGNPGGPGPGGRGRGRGQGNWNMGPPGGLQEFNFIVPTGK	R15(Dimethyl),R17(Dimethyl),R19(Dimethyl),M26(Oxidation)	100100100	FUBP1	FUBP1 359,361,363	2	Q96AE4; Q96AE4-2	Q96AE4; Q96AE4-2	3	5	1	0	872.846	4360.2	4360.19	2.75	0.0024	0.378695	5.885	110.054	35445	20180717-C1-SDMA-02.raw	5.82	0	1.454e-06
GGRGRGGSGGGGGGGGGGYNR	R3(Dimethyl),R5(Dimethyl)	100100	FUS	FUS 216,218	2	P35637	P35637-2; P35637	2	3	1	0	588.286	1762.84	1762.84	0.01	0	0.523688	51.876	10.8426	2696	20180717-C1-SDMA-02.raw	2.41	0	4.655e-06
VANTSTQTMGPRPAAAAAAATPAVR	R12(Dimethyl)	100	PABPC1	PABPC1 493	1	P11940	P11940	0	3	1	0	803.76	2409.26	2409.27	-0.81	-0.00065	0	120	64.4888	18999	20180717-C2-SDMA-12.raw	4.42	0	2.697e-09
SGPPGPPGGPGMPPGGRGRGRGQGNWGPPGGEMTFSIPTHK	R17(Dimethyl),R19(Dimethyl),R21(Dimethyl)	100100100	KHSRP	KHSRP 411,413,415	1	Q92945	Q92945	3	4	1	0	1016.01	4061.01	4061.01	0.35	0.00036	0	84.285	95.0406	31353	20180717-sh2-SDMA-17.raw	3.4	0	8.211e-05	y29*,y36*,y37*,y38*,y39*	5	3072.543,3665.8334,3722.8235,3819.8733,3916.9361	3041.5138,3634.7748,3691.7835,3788.8331,3885.8978	31.029,31.059,31.04,31.04,31.038	SDMA,SDMA,SDMA,SDMA,SDMA				SDMA
GGRGRGGSGGGGGGGGGGYNR	R3(Dimethyl),R5(Dimethyl)	100100	FUS	FUS 216,218	2	P35637	P35637-2; P35637	2	4	1	0	441.466	1762.84	1762.84	-0.21	-9e-05	0.458251	7.087	11.5442	2880	20180717-C1-SDMA-02.raw	4.82	0	1.93e-11
TLGHVMPRGSGTGIYSNAAPPPVTYQGNLYRPLLRGQAQIPK	R8(Dimethyl),R31(Dimethyl),R35(Dimethyl)	100,99.79,99.79	XRN2	XRN2 824,847,851	2	Q9H0D6	Q9H0D6; Q9H0D6-2	2	6	1	0	760.917	4560.46	4560.47	-0.5	-0.00038	26.3013	120	111.171	35879	20180717-C1-SDMA-02.raw	3.54	0	0.0003493
KKPFLGMPAPLGYVPGLGRGATGFTTR	R19(Dimethyl),M7(Oxidation)	98.26	PRPF6	PRPF6 23	2	O94906	O94906-2; O94906	2	4	1	0	709.144	2833.55	2833.55	-0.76	-0.00054	27.0644	120	108.027	36092	20180717-sh2-SDMA-17.raw	3.76	0	1.037e-06
VANTSTQTMGPRPAAAAAAATPAVR	R12(Dimethyl)	100	PABPC1	PABPC1 493	1	P11940	P11940	0	3	1	0	803.762	2409.27	2409.27	1.7	0.00136	14.2717	120	65.2412	19234	20180717-C2-SDMA-12.raw	5.46	0	7.295e-09
SVQAGNPGGPGPGGRGRGRGQGNWNMGPPGGLQEFNFIVPTGK	R15(Dimethyl),R17(Dimethyl),R19(Dimethyl),M26(Oxidation)	100100100	FUBP1	FUBP1 359,361,363	2	Q96AE4; Q96AE4-2	Q96AE4; Q96AE4-2	3	5	1	0	872.845	4360.2	4360.19	1.14	0.001	0.510751	50.049	111.518	36015	20180717-C1-SDMA-02.raw	5.53	0	4.128e-06
SGPPGPPGGPGMPPGGRGRGRGQGNWGPPGGEMTFSIPTHK	R17(Dimethyl),R19(Dimethyl),R21(Dimethyl)	100100100	KHSRP	KHSRP 411,413,415	1	Q92945	Q92945	3	6	1	0	677.676	4061.02	4061.01	1.58	0.00107	0.127567	0.469	96.283	31792	20180717-sh2-SDMA-17.raw	3.88	0	2.141e-05
SGPPGPPGGPGMPPGGRGRGRGQGNWGPPGGEMTFSIPTHK	R17(Dimethyl),R19(Dimethyl),R21(Dimethyl)	100100100	KHSRP	KHSRP 411,413,415	1	Q92945	Q92945	3	5	1	0	813.009	4061.02	4061.01	0.74	0.0006	0.193411	1.304	96.294	31796	20180717-sh2-SDMA-17.raw	4.56	0	0.0001745
VPLAGAAGGPGIGRAAGRGIPAGVPMPQAPAGLAGPVR	R14(Dimethyl),R18(Dimethyl)	100100	SNRPB	SNRPB 108,112	3	P14678	P14678-3; P14678; P14678-2	2	4	1	0	860.996	3440.96	3440.94	5.38	0.00462	8.48011	120	120.493	39315	20180717-C1-SDMA-02.raw	7.06	0	3.201e-10
GRGRGQGNWNMGPPGGLQEFNFIVPTGK	R2(Dimethyl),R4(Dimethyl)	100100	FUBP1	FUBP1 361,363	2	Q96AE4; Q96AE4-2	Q96AE4; Q96AE4-2	2	4	1	0	757.64	3027.54	3027.54	0.57	0.00043	3.56251	26.677	125.303	41066	20180717-C1-SDMA-02.raw	5.67	0	4.126e-11
VPLAGAAGGPGIGRAAGRGIPAGVPMPQAPAGLAGPVR	R14(Dimethyl),R18(Dimethyl)	100100	SNRPB	SNRPB 108,112	3	P14678	P14678-3; P14678; P14678-2	2	4	1	0	860.995	3440.96	3440.94	4.17	0.00359	11.5143	120	121.243	39596	20180717-C1-SDMA-02.raw	6.03	0	1.057e-08
HFGPVPPSQGRGRGFAGVCGFGGPYGETVATGPYR	R11(Dimethyl),R13(Dimethyl),C19(C)	100100	FAM120A	FAM120A 912,914	2	Q9NZB2-6	Q9NZB2-6; Q9NZB2	2	4	1	0	912.955	3648.8	3648.79	1.65	0.00151	0	16.705	106.748	35599	20180717-sh2-SDMA-17.raw	5.47	0	4.118e-09
GVGGPSQQVMTPQGRGTVAAAAAAATASIAGAPTQYPPGRGGPPPPMGR	R15(Dimethyl),R40(Dimethyl),R49(Dimethyl)	100100100	SNRPB	SNRPB 147,172,181	3	P14678	P14678-3; P14678; P14678-2	2	5	1	0	931.085	4651.4	4651.4	-0.25	-0.00024	8.54711	69.522	125.056	40982	20180717-C1-SDMA-02.raw	7.08	0	3.505e-10
SVQAGNPGGPGPGGRGRGRGQGNWNMGPPGGLQEFNFIVPTGK	R15(Dimethyl),R17(Dimethyl),R19(Dimethyl)	100100100	FUBP1	FUBP1 359,361,363	2	Q96AE4; Q96AE4-2	Q96AE4; Q96AE4-2	3	5	1	0	869.648	4344.21	4344.2	3.47	0.00302	0.932878	14.208	119.655	38999	20180717-C1-SDMA-02.raw	5.4	0	2.953e-06
GVGGPSQQVMTPQGRGTVAAAAAAATASIAGAPTQYPPGRGGPPPPMGR	R15(Dimethyl),R40(Dimethyl),R49(Dimethyl)	100100100	SNRPB	SNRPB 147,172,181	3	P14678	P14678-3; P14678; P14678-2	2	5	1	0	931.086	4651.4	4651.4	0.01	1e-05	0	93.817	125.838	41243	20180717-C1-SDMA-02.raw	7.88	0	6.729e-11
VPLAGAAGGPGIGRAAGRGIPAGVPMPQAPAGLAGPVR	R14(Dimethyl),R18(Dimethyl)	100100	SNRPB	SNRPB 108,112	3	P14678	P14678-3; P14678; P14678-2	2	4	1	0	860.993	3440.95	3440.94	2.11	0.00182	5.44953	120	119.757	39038	20180717-C1-SDMA-02.raw	6.29	0	4.336e-09
GGRGRGGSGGGGGGGGGGYNR	R3(Dimethyl),R5(Dimethyl)	100100	FUS	FUS 216,218	2	P35637	P35637-2; P35637	2	4	1	0	441.467	1762.84	1762.84	0.35	0.00015	0.22252	7.853	8.5424	2108	20180717-C1-SDMA-02.raw	5.55	0	4.628e-07
SVQAGNPGGPGPGGRGRGRGQGNWNMGPPGGLQEFNFIVPTGK	R15(Dimethyl),R17(Dimethyl),R19(Dimethyl),M26(Oxidation)	100100100	FUBP1	FUBP1 359,361,363	2	Q96AE4; Q96AE4-2	Q96AE4; Q96AE4-2	3	5	1	0	872.845	4360.2	4360.19	1.7	0.00148	24.8476	120	119.545	38957	20180717-C1-SDMA-02.raw	4.68	0	0.000761
KKPFLGMPAPLGYVPGLGRGATGFTTR	R19(Dimethyl)	100	PRPF6	PRPF6 23	2	O94906	O94906-2; O94906	2	5	1	0	564.319	2817.56	2817.56	1.41	0.00079	6.83495	120	122.614	40107	20180717-C1-SDMA-02.raw	2.76	0	6.82e-06
VPLAGAAGGPGIGRAAGRGIPAGVPMPQAPAGLAGPVR	R14(Dimethyl),R18(Dimethyl)	100100	SNRPB	SNRPB 108,112	3	P14678	P14678-3; P14678; P14678-2	2	4	1	0	860.991	3440.94	3440.94	0.41	0.00035	25.5927	120	122.765	40165	20180717-C1-SDMA-02.raw	4.63	0	6.826e-06
SSPYGRGWWGVNAEPPFPGPGHGGPTR	R6(Dimethyl)	100	PRR3	PRR3 99	2	P79522	P79522; P79522-2	1	4	1	0	712.849	2848.37	2848.37	1.2	0.00086	21.2452	120	106.838	35634	20180717-sh2-SDMA-17.raw	4.3	0	5.806e-08
KKPFLGMPAPLGYVPGLGRGATGFTTR	R19(Dimethyl)	98.66	PRPF6	PRPF6 23	2	O94906	O94906-2; O94906	2	4	1	0	705.148	2817.57	2817.56	3.67	0.00258	11.6486	120	123.181	40317	20180717-C1-SDMA-02.raw	2.54	0	1.207e-07
GDYGGRGGYGGRGGYGGRGYGDPYGGGGGGGGGGGGGGGYR	R6(Dimethyl),R12(Dimethyl),R18(Dimethyl)	100100100	FAM98B	FAM98B 396,402,408	1	Q52LJ0-2	Q52LJ0-2	3	5	1	0	726.731	3629.62	3629.6	5.69	0.00413	18.4326	120	140.491	48291	20180717-sh2-SDMA-17.raw	8.57	0	1.86e-11
KKPFLGMPAPLGYVPGLGRGATGFTTR	R19(Dimethyl)	99.98	PRPF6	PRPF6 23	2	O94906	O94906-2; O94906	2	5	1	0	564.319	2817.56	2817.56	1.41	0.00079	55.3503	120	121.863	39829	20180717-C1-SDMA-02.raw	2.44	0	0.0005567
KKPFLGMPAPLGYVPGLGRGATGFTTR	R19(Dimethyl)	98.95	PRPF6	PRPF6 23	2	O94906	O94906-2; O94906	2	4	1	0	705.147	2817.56	2817.56	1.67	0.00118	2.15874	120	122.418	40033	20180717-C1-SDMA-02.raw	4.86	0	1.387e-11
VPLAGAAGGPGIGRAAGRGIPAGVPMPQAPAGLAGPVR	R14(Dimethyl),R18(Dimethyl)	100100	SNRPB	SNRPB 108,112	3	P14678	P14678-3; P14678; P14678-2	2	4	1	0	860.99	3440.94	3440.94	-1.58	-0.00136	40.1611	120	121.998	39879	20180717-C1-SDMA-02.raw	4.85	0	5.564e-07
GRGRGQGNWNMGPPGGLQEFNFIVPTGK	R2(Dimethyl),R4(Dimethyl)	100100	FUBP1	FUBP1 361,363	2	Q96AE4; Q96AE4-2	Q96AE4; Q96AE4-2	2	4	1	0	757.64	3027.54	3027.54	0.81	0.00061	22.1488	120	124.531	40805	20180717-C1-SDMA-02.raw	5.07	0	5.161e-10
RGASQASGPLPGPHFPLPGRGEVWGPGYR	R1(Dimethyl),R20(Dimethyl)	100,97.97	TRIP6	TRIP6 186,205	1	Q15654	Q15654	2	5	1	0	612.126	3056.6	3056.6	1.78	0.00109	45.3494	120	106.68	35573	20180717-sh2-SDMA-17.raw	3.82	0	1.165e-06
SVQAGNPGGPGPGGRGRGRGQGNWNMGPPGGLQEFNFIVPTGK	R15(Dimethyl),R17(Dimethyl),R19(Dimethyl),M26(Oxidation)	100100100	FUBP1	FUBP1 359,361,363	2	Q96AE4; Q96AE4-2	Q96AE4; Q96AE4-2	3	5	1	0	872.842	4360.18	4360.19	-1.66	-0.00145	8.31474	120	118.054	38393	20180717-C1-SDMA-02.raw	6.7	0	1.721e-07
SVQAGNPGGPGPGGRGRGRGQGNWNMGPPGGLQEFNFIVPTGK	R15(Dimethyl),R17(Dimethyl),R19(Dimethyl)	100100100	FUBP1	FUBP1 359,361,363	2	Q96AE4; Q96AE4-2	Q96AE4; Q96AE4-2	3	4	1	0	1086.81	4344.2	4344.2	1.33	0.00144	0	115.162	118.269	38469	20180717-C1-SDMA-02.raw	3.4	0	7.326e-06
SVQAGNPGGPGPGGRGRGRGQGNWNMGPPGGLQEFNFIVPTGK	R15(Dimethyl),R17(Dimethyl),R19(Dimethyl)	100100100	FUBP1	FUBP1 359,361,363	2	Q96AE4; Q96AE4-2	Q96AE4; Q96AE4-2	3	5	1	0	869.647	4344.2	4344.2	2	0.00174	0.278012	1.723	118.179	38436	20180717-C1-SDMA-02.raw	5.54	0	1.606e-06
SVQAGNPGGPGPGGRGRGRGQGNWNMGPPGGLQEFNFIVPTGK	R15(Dimethyl),R17(Dimethyl),R19(Dimethyl)	100100100	FUBP1	FUBP1 359,361,363	2	Q96AE4; Q96AE4-2	Q96AE4; Q96AE4-2	3	5	1	0	869.648	4344.21	4344.2	3.05	0.00265	0.559531	4.702	118.913	38711	20180717-C1-SDMA-02.raw	6.17	0	6.165e-07
SVQAGNPGGPGPGGRGRGRGQGNWNMGPPGGLQEFNFIVPTGK	R15(Dimethyl),R17(Dimethyl),R19(Dimethyl)	100100100	FUBP1	FUBP1 359,361,363	2	Q96AE4; Q96AE4-2	Q96AE4; Q96AE4-2	3	4	1	0	1086.8	4344.2	4344.2	0.43	0.00047	45.5669	120	119.008	38748	20180717-C1-SDMA-02.raw	1.86	0	0.0001631
QIGLGFRPPGSGRGSGGSDK	R13(Dimethyl)	99.96	FXR2	FXR2 399	1	P51116	P51116	1	4	1	0	490.26	1958.02	1958.02	-0.04	-2e-05	1.18916	14.817	58.4563	17059	20180717-C2-SDMA-12.raw	2.37	0	2.933e-05
VPLAGAAGGPGIGRAAGRGIPAGVPMPQAPAGLAGPVR	R14(Dimethyl),R18(Dimethyl)	100100	SNRPB	SNRPB 108,112	3	P14678	P14678-3; P14678; P14678-2	2	4	1	0	860.993	3440.95	3440.94	2.61	0.00224	6.50756	120	119.023	38754	20180717-C1-SDMA-02.raw	6.96	0	1.356e-11
HFGPVPPSQGRGRGFAGVCGFGGPYGETVATGPYR	R11(Dimethyl),R13(Dimethyl),C19(C)	100100	FAM120A	FAM120A 912,914	2	Q9NZB2-6	Q9NZB2-6; Q9NZB2	2	5	1	0	730.566	3648.8	3648.79	1.99	0.00145	4.92664	25.632	107.45	35874	20180717-sh2-SDMA-17.raw	5.45	0	1.128e-07
VPLAGAAGGPGIGRAAGRGIPAGVPMPQAPAGLAGPVR	R14(Dimethyl),R18(Dimethyl)	100100	SNRPB	SNRPB 108,112	3	P14678	P14678-3; P14678; P14678-2	2	4	1	0	860.992	3440.95	3440.94	1.61	0.00139	6.90623	52.362	118.295	38480	20180717-C1-SDMA-02.raw	7	0	9.688e-12
GGRGRGGSGGGGGGGGGGYNR	R3(Dimethyl),R5(Dimethyl)	100100	FUS	FUS 216,218	2	P35637	P35637-2; P35637	2	4	1	0	441.467	1762.84	1762.84	0.35	0.00015	0.146166	7.416	9.2901	2300	20180717-C1-SDMA-02.raw	5.78	0	3.352e-10
VNRGGGPIR	R3(Dimethyl)	100	ALYREF	ALYREF 50	1	Q86V81	Q86V81	1	3	1	0	318.526	953.564	953.564	-0.11	-4e-05	44.0562	120	9.218	2282	20180717-C1-SDMA-02.raw	1.7	0	0.0004438
SGPPGPPGGPGMPPGGRGRGRGQGNWGPPGGEMTFSIPTHK	R17(Dimethyl),R19(Dimethyl),R21(Dimethyl)	100100100	KHSRP	KHSRP 411,413,415	1	Q92945	Q92945	3	6	1	0	677.676	4061.02	4061.01	1.4	0.00095	3.33657	37.763	103.158	34221	20180717-sh2-SDMA-17.raw	4.64	4.22e-05	0.0009769
KKPPMNSMRGGLPPR	R9(Dimethyl)	100	EWSR1	EWSR1 460	5	Q01844-5	Q01844-6; Q01844; Q01844-5; Q01844-3; Q01844-2	2	4	1	0	424.239	1693.94	1693.94	0.25	0.00011	71.4291	48.289	35.4202	10002	20180717-C1-SDMA-02.raw	2.34	4.22e-05	0.001139
GRGMGRGDGFDSR	R2(Dimethyl),R6(Dimethyl)	100100	SERBP1	SERBP1 177,181	4	Q8NC51	Q8NC51; Q8NC51-2; Q8NC51-3; Q8NC51-4	2	3	1	0	475.233	1423.69	1423.69	0.01	0	6.86684	6.619	31.9338	9019	20180717-sh2-SDMA-17.raw	2.15	4.22e-05	0.0009043
FRSRGGGGGGFHR	R2(Dimethyl),R4(Dimethyl)	100100	SFPQ	SFPQ 7,9	2	P23246	P23246; P23246-2	2	4	1	0	351.691	1403.74	1403.74	0.99	0.00035	36.6132	15.762	20.0652	5204	20180717-sh2-SDMA-17.raw	2.05	4.22e-05	0.001099
SGPPGPPGGPGMPPGGRGRGRGQGNWGPPGGEMTFSIPTHK	R17(Dimethyl),R19(Dimethyl),R21(Dimethyl),M12(Oxidation)	100100100	KHSRP	KHSRP 411,413,415	1	Q92945	Q92945	3	6	1	0	680.339	4077	4077.01	-1.91	-0.0013	73.1489	120	101.222	31575	20180717-C2-SDMA-12.raw	4.79	4.22e-05	0.0009326
SGPPGPPGGPGMPPGGRGRGRGQGNWGPPGGEMTFSIPTHK	R17(Dimethyl),R19(Dimethyl),R21(Dimethyl)	100100100	KHSRP	KHSRP 411,413,415	1	Q92945	Q92945	3	6	1	0	677.675	4061.02	4061.01	0.5	0.00034	0.121263	1.746	97.3258	30789	20180717-sh1-SDMA-07.raw	5.11	4.22e-05	0.001017
GGRGRGGSGGGGGGGGGGYNR	R3(Dimethyl),R5(Dimethyl)	100100	FUS	FUS 216,218	2	P35637	P35637-2; P35637	2	3	1	0	588.286	1762.84	1762.84	0.22	0.00013	0	63.984	8.5936	2121	20180717-C1-SDMA-02.raw	2.23	4.22e-05	0.001059
LGSGRGTGQMEGR	R5(Dimethyl)	100	G3BP2	G3BP2 468	2	Q9UN86	Q9UN86-2; Q9UN86	1	3	1	0	445.226	1333.66	1333.66	-0.4	-0.00018	14.4741	120	25.7665	7014	20180717-C1-SDMA-02.raw	2.18	4.22e-05	0.001035	y11*,y12*	2	1163.5575,1220.5788	1132.5154,1189.536	31.042,31.043	SDMA,SDMA	y11*,y12*	R5 SDMA-y11*;R5 SDMA-y12*		SDMA
SVQAGNPGGPGPGGRGRGRGQGNWNMGPPGGLQEFNFIVPTGK	R15(Dimethyl),R17(Dimethyl),R19(Dimethyl)	100100100	FUBP1	FUBP1 359,361,363	2	Q96AE4; Q96AE4-2	Q96AE4; Q96AE4-2	3	6	1	0	724.872	4344.19	4344.2	-0.56	-0.00041	11.4686	120	117.961	38322	20180717-sh1-SDMA-07.raw	4.57	4.22e-05	0.001069
GRGAPPPPPSR	R2(Dimethyl)	100	ASB15; WASL	ASB15; WASL 307	1	O00401	O00401	1	3	1	0	372.881	1116.63	1116.63	0.94	0.00035	35.5589	18.28	25.4433	6888	20180717-sh2-SDMA-17.raw	2.75	4.22e-05	0.0008945
RGGHQNNYKPY	R1(Dimethyl)	100	HNRNPAB	HNRNPAB 275	4	Q99729-3	Q99729; Q99729-3; Q99729-2; Q99729-4	1	3	1	0	454.562	1361.67	1361.67	0.02	1e-05	4.81323	10.25	19.0157	5026	20180717-sh1-SDMA-07.raw	2.95	4.22e-05	0.001115
GGGGFRGRGGGGGFQR	R6(Dimethyl),R8(Dimethyl)	100100	HNRNPUL1	HNRNPUL1 618,620	5	Q9BUJ2	Q9BUJ2; Q9BUJ2-2; Q9BUJ2-5; Q9BUJ2-3; Q9BUJ2-4	2	4	1	0	384.704	1535.79	1535.79	0.02	1e-05	35.6706	6.054	31.6617	8933	20180717-sh1-SDMA-07.raw	2.54	4.22e-05	0.001056
RGNMPQRGGGGGGSGGIGYPYPR	R1(Dimethyl),R7(Dimethyl)	100100	HNRNPU	HNRNPU 733,739	2	Q00839	Q00839-2; Q00839	2	4	1	0	576.79	2304.14	2304.14	-0.72	-0.00041	28.6532	120	56.6459	16457	20180717-C2-SDMA-12.raw	2.41	4.22e-05	0.001071
SRGRGFQFVSSSLPDICYR	R2(Dimethyl),R4(Dimethyl),C17(C)	100100	CNBP	CNBP 32,34	3	P62633-5	P62633-2; P62633-8; P62633-5	2	3	1	0	763.392	2288.16	2288.16	0.72	0.00055	1.32685	120	105.303	33633	20180717-C1-SDMA-02.raw	2.59	4.22e-05	0.0009276
SGPPGPPGGPGMPPGGRGRGRGQGNWGPPGGEMTFSIPTHK	R17(Dimethyl),R19(Dimethyl),R21(Dimethyl)	100100100	KHSRP	KHSRP 411,413,415	1	Q92945	Q92945	3	6	1	0	677.676	4061.02	4061.01	0.95	0.00064	0.337203	0.557	97.0383	32039	20180717-sh2-SDMA-17.raw	4.29	4.22e-05	0.001148
VPLAGAAGGPGIGRAAGRGIPAGVPMPQAPAGLAGPVR	R14(Dimethyl),R18(Dimethyl)	100100	SNRPB	SNRPB 108,112	3	P14678	P14678-3; P14678; P14678-2	2	3	1	0	1147.65	3440.94	3440.94	0.15	0.00017	0	30.739	117.682	39647	20180717-sh2-SDMA-17.raw	1.73	4.22e-05	0.001059	b24*	1	2080.21	2049.17	31.038	SDMA				SDMA
LGRPIGALARGAIGGR	R10(Dimethyl)	100	CHTOP	CHTOP 98	3	Q9Y3Y2-3	Q9Y3Y2-3; Q9Y3Y2; Q9Y3Y2-4	1	4	1	0	391.496	1562.96	1562.96	0.36	0.00014	39.0198	83.187	62.1962	18642	20180717-C1-SDMA-02.raw	3.09	4.22e-05	0.001132
GDYGGRGGYGGRGGYGGRGYGDPYGGGGGGGGGGGGGGGYR	R6(Dimethyl),R12(Dimethyl),R18(Dimethyl)	100100100	FAM98B	FAM98B 396,402,408	1	Q52LJ0-2	Q52LJ0-2	3	5	1	0	726.727	3629.6	3629.6	0.23	0.00017	51.6047	120	120.438	40619	20180717-sh2-SDMA-17.raw	3.25	4.22e-05	0.001015
SGPPGPPGGPGMPPGGRGRGRGQGNWGPPGGEMTFSIPTHK	R17(Dimethyl),R19(Dimethyl),R21(Dimethyl),M12(Oxidation)	100100100	KHSRP	KHSRP 411,413,415	1	Q92945	Q92945	3	6	1	0	680.341	4077.01	4077.01	0.79	0.00053	3.30778	31.763	94.7037	29429	20180717-C2-SDMA-12.raw	5.36	4.22e-05	0.0009479
VNRGGGPIR	R3(Dimethyl)	100	ALYREF	ALYREF 50	1	Q86V81	Q86V81	1	3	1	0	318.526	953.563	953.564	-0.88	-0.00028	18.9706	73.824	11.0791	2762	20180717-C1-SDMA-02.raw	2.09	4.22e-05	0.001119
GRGAPPPPPSR	R2(Dimethyl)	100	ASB15; WASL	ASB15; WASL 307	1	O00401	O00401	1	3	1	0	372.881	1116.63	1116.63	0.28	0.00011	28.6552	16.854	24.6847	6658	20180717-sh2-SDMA-17.raw	2.76	4.22e-05	0.001044
VPLAGAAGGPGIGRAAGRGIPAGVPMPQAPAGLAGPVR	R14(Dimethyl),R18(Dimethyl),M26(Oxidation)	100100	SNRPB	SNRPB 108,112	3	P14678	P14678-3; P14678; P14678-2	2	5	1	0	692.193	3456.94	3456.94	-0.14	-0.0001	48.2584	120	108.546	34852	20180717-sh1-SDMA-07.raw	4.65	4.22e-05	0.001029
SGPPGPPGGPGMPPGGRGRGRGQGNWGPPGGEMTFSIPTHK	R17(Dimethyl),R19(Dimethyl),R21(Dimethyl),M12(Oxidation)	100100100	KHSRP	KHSRP 411,413,415	1	Q92945	Q92945	3	5	1	0	816.205	4077	4077.01	-2.86	-0.00234	22.2234	120	92.9013	29297	20180717-sh1-SDMA-07.raw	3.95	4.22e-05	0.000878
RGRGRGSPHLSGAGDTSISDR	R1(Dimethyl),R3(Dimethyl),R5(Dimethyl)	100100100	CCDC9	CCDC9 131,133,135	1	Q9Y3X0	Q9Y3X0	3	4	1	0	556.549	2223.17	2223.17	1.3	0.00072	0	119.836	34.6553	9939	20180717-sh2-SDMA-17.raw	3.12	4.22e-05	0.0009233
GRPVGFPMRGRGGFDR	R9(Dimethyl),R11(Dimethyl)	99.14,99.14	HNRNPK	HNRNPK 256,258	3	P61978-2	P61978-2; P61978; P61978-3	2	5	1	0	364.4	1817.97	1817.97	-0.25	-9e-05	1.83398	11.157	53.6236	15768	20180717-C1-SDMA-02.raw	2.43	4.22e-05	0.0009111	y9*,y10*,y11*,y12*	4	1107.5855,1204.6355,1351.704,1408.7253	1062.5253,1159.5769,1306.6411,1363.6651	45.06,45.059,45.063,45.06	ADMA,ADMA,ADMA,ADMA				ADMA
VNRGGGPIR	R3(Dimethyl)	100	ALYREF	ALYREF 50	1	Q86V81	Q86V81	1	3	1	0	318.526	953.564	953.564	-0.11	-4e-05	14.7006	120	11.867	3012	20180717-sh1-SDMA-07.raw	1.99	4.22e-05	0.001126
ARGRGGDQQSGYGK	R2(Dimethyl),R4(Dimethyl)	100100	HNRNPD	HNRNPD 280,282	2	Q14103-3	Q14103-3; Q14103-4	2	3	1	0	498.258	1492.76	1492.76	-0.53	-0.00027	0.244008	27.8	7.2926	1792	20180717-sh1-SDMA-07.raw	2.26	4.22e-05	0.001095	b7*,b8*,b11*	3	726.3991,854.4594,1126.5692	695.3531,823.4028,1095.5258	31.046,31.057,31.043	SDMA,SDMA,SDMA				SDMA
ARGRGGDQQSGYGK	R2(Dimethyl),R4(Dimethyl)	100100	HNRNPD	HNRNPD 280,282	2	Q14103-3	Q14103-3; Q14103-4	2	3	1	0	498.258	1492.76	1492.76	-0.66	-0.00033	0.308008	33.047	8.047	1990	20180717-sh1-SDMA-07.raw	2.3	4.22e-05	0.0009368
VNRGGGPIR	R3(Dimethyl)	100	ALYREF	ALYREF 50	1	Q86V81	Q86V81	1	3	1	0	318.526	953.564	953.564	-0.11	-4e-05	32.7343	120	8.036	1987	20180717-sh1-SDMA-07.raw	1.47	4.22e-05	0.00101
SVQAGNPGGPGPGGRGRGRGQGNWNMGPPGGLQEFNFIVPTGK	R15(Dimethyl),R17(Dimethyl),R19(Dimethyl)	100100100	FUBP1	FUBP1 359,361,363	2	Q96AE4; Q96AE4-2	Q96AE4; Q96AE4-2	3	5	1	0	869.647	4344.21	4344.2	2.63	0.00229	27.149	120	140.085	48124	20180717-sh2-SDMA-17.raw	5.48	4.22e-05	0.0009303
GRGGPGPAQR	R2(Dimethyl)	100	WDR33	WDR33 1262	1	Q9C0J8	Q9C0J8	1	3	1	0	327.517	980.537	980.538	-1.01	-0.00033	5.39401	10.67	2.6747	547	20180717-C1-SDMA-02.raw	2.93	4.22e-05	0.001079
HFGPVPPSQGRGRGFAGVQPIPSQGGK	R11(Dimethyl),R13(Dimethyl)	99.96,99.96	FAM120A	FAM120A 884,886	1	Q9NZB2-4	Q9NZB2-4	2	4	1	0	693.627	2771.49	2771.49	0.54	0.00037	32.979	120	74.2243	22719	20180717-C1-SDMA-02.raw	2.48	4.22e-05	0.001085
SGPPGPPGGPGMPPGGRGRGRGQGNWGPPGGEMTFSIPTHK	R17(Dimethyl),R19(Dimethyl),R21(Dimethyl),M12(Oxidation)	100100100	KHSRP	KHSRP 411,413,415	1	Q92945	Q92945	3	6	1	0	680.341	4077.01	4077.01	0.61	0.00041	0.299669	7.603	93.1556	28876	20180717-C2-SDMA-12.raw	4.9	4.22e-05	0.0009747
SGPPGPPGGPGMPPGGRGRGRGQGNWGPPGGEMTFSIPTHK	R17(Dimethyl),R19(Dimethyl),R21(Dimethyl),M12(Oxidation)	100100100	KHSRP	KHSRP 411,413,415	1	Q92945	Q92945	3	6	1	0	680.342	4077.01	4077.01	1.41	0.00096	0.638506	2.341	90.5188	29657	20180717-sh2-SDMA-17.raw	5.09	4.22e-05	0.0009398
SGPPGPPGGPGMPPGGRGRGRGQGNWGPPGGEMTFSIPTHK	R17(Dimethyl),R19(Dimethyl),R21(Dimethyl),M12(Oxidation)	100100100	KHSRP	KHSRP 411,413,415	1	Q92945	Q92945	3	5	1	0	816.207	4077.01	4077.01	-0.17	-0.00014	0	120	93.5148	29551	20180717-C1-SDMA-02.raw	4.07	4.22e-05	0.001003
SGPPGPPGGPGMPPGGRGRGRGQGNWGPPGGEMTFSIPTHK	R17(Dimethyl),R19(Dimethyl),R21(Dimethyl),M12(Oxidation)	100100100	KHSRP	KHSRP 411,413,415	1	Q92945	Q92945	3	6	1	0	680.342	4077.01	4077.01	1.41	0.00096	4.2311	24.358	95.8363	31644	20180717-sh2-SDMA-17.raw	5.27	4.22e-05	0.0008982
SGPPGPPGGPGMPPGGRGRGRGQGNWGPPGGEMTFSIPTHK	R17(Dimethyl),R19(Dimethyl),R21(Dimethyl)	100100100	KHSRP	KHSRP 411,413,415	1	Q92945	Q92945	3	6	1	0	677.676	4061.02	4061.01	1.67	0.00113	0.251546	1.957	96.5535	30537	20180717-sh1-SDMA-07.raw	5.22	4.22e-05	0.001005
KKPPMNSMRGGLPPR	R9(Dimethyl)	100	EWSR1	EWSR1 460	5	Q01844-5	Q01844-6; Q01844; Q01844-5; Q01844-3; Q01844-2	2	4	1	0	424.24	1693.94	1693.94	2.13	0.0009	36.6757	21.861	35.7271	10237	20180717-sh1-SDMA-07.raw	2.56	4.22e-05	0.000931
SGPPGPPGGPGMPPGGRGRGRGQGNWGPPGGEMTFSIPTHK	R17(Dimethyl),R19(Dimethyl),R21(Dimethyl),M12(Oxidation)	100100100	KHSRP	KHSRP 411,413,415	1	Q92945	Q92945	3	6	1	0	680.342	4077.02	4077.01	2.04	0.00139	33.4302	120	101.991	31851	20180717-C2-SDMA-12.raw	3.97	4.22e-05	0.0009353
SVQAGNPGGPGPGGRGRGRGQGNWNMGPPGGLQEFNFIVPTGK	R15(Dimethyl),R17(Dimethyl),R19(Dimethyl),M26(Oxidation)	100100100	FUBP1	FUBP1 359,361,363	2	Q96AE4; Q96AE4-2	Q96AE4; Q96AE4-2	3	4	1	0	1090.81	4360.2	4360.19	2.15	0.00235	0	120	109.812	35349	20180717-C1-SDMA-02.raw	2.73	4.22e-05	0.001013
NRPAIARGAAGGGGR	R7(Dimethyl)	100	ALYREF	ALYREF 63	1	Q86V81	Q86V81	1	3	1	0	470.268	1408.79	1408.79	0.06	3e-05	5.41478	41.724	21.154	5609	20180717-C2-SDMA-12.raw	2.34	4.22e-05	0.001051
SGSGNFGGGRGGGFGGNDNFGR	R10(Dimethyl)	100	HNRNPA1	HNRNPA1 206	2	P09651	P09651-2; P09651	1	2	1	0	1029.96	2058.92	2058.91	2.09	0.00215	0	70.041	63.8374	19949	20180717-sh2-SDMA-17.raw	1.87	4.22e-05	0.0009064	b18*	1	1566.67	1535.61	31.055	SDMA	b18*	R10 SDMA-b18*		SDMA
GPPRGGMVQKPGFGVGRGLAPR	R4(Dimethyl),R17(Dimethyl)	98.61,99.96	G3BP1	G3BP1 447,460	1	Q13283	Q13283	2	5	1	0	450.259	2247.27	2247.27	0.17	8e-05	0.843858	1.276	62.7579	18832	20180717-C1-SDMA-02.raw	2.02	8.256e-05	0.001362
SYSRGGGDQGYGSGR	R4(Dimethyl)	100	RBM3	RBM3 105	1	P98179	P98179	1	3	1	0	511.235	1531.69	1531.69	1.78	0.00091	67.5598	27.945	27.5229	7644	20180717-sh1-SDMA-07.raw	2.53	8.256e-05	0.001339
RGNMPQRGGGGGGSGGIGYPYPR	R1(Dimethyl),R7(Dimethyl),M4(Oxidation)	100100	HNRNPU	HNRNPU 733,739	2	Q00839	Q00839-2; Q00839	2	4	1	0	580.789	2320.13	2320.14	-0.73	-0.00042	53.1412	87.563	49.1974	14777	20180717-sh2-SDMA-17.raw	2.8	8.256e-05	0.001347
GRGLPGPAESLR	R2(Dimethyl)	100	C10orf47; PROSER2	C10orf47; PROSER2 320	1	Q86WR7	Q86WR7	1	3	1	0	413.238	1237.7	1237.7	-1.36	-0.00056	67.417	27.074	52.2891	15075	20180717-C2-SDMA-12.raw	2.6	8.256e-05	0.001345
GRGGPGPAQR	R2(Dimethyl)	100	WDR33	WDR33 1262	1	Q9C0J8	Q9C0J8	1	3	1	0	327.518	980.538	980.538	-0.35	-0.00012	2.82413	10.31	2.5914	338	20180717-sh2-SDMA-17.raw	2.87	8.256e-05	0.001252
SGPPGPPGGPGMPPGGRGRGRGQGNWGPPGGEMTFSIPTHK	R17(Dimethyl),R19(Dimethyl),R21(Dimethyl),M12(Oxidation)	100100100	KHSRP	KHSRP 411,413,415	1	Q92945	Q92945	3	6	1	0	680.34	4077	4077.01	-1.64	-0.00111	10.0154	120	98.2881	31114	20180717-C1-SDMA-02.raw	4.1	8.256e-05	0.001294
GVGGPSQQVMTPQGRGTVAAAAAAATASIAGAPTQYPPGRGGPPPPMGR	R15(Dimethyl),R40(Dimethyl),R49(Dimethyl),M47(Oxidation)	100100100	SNRPB	SNRPB 147,172,181	3	P14678	P14678-3; P14678; P14678-2	2	5	1	0	934.288	4667.41	4667.39	3.6	0.00336	0	120	119.66	39001	20180717-C1-SDMA-02.raw	5.39	8.256e-05	0.001201
SGPPGPPGGPGMPPGGRGRGRGQGNWGPPGGEMTFSIPTHK	R17(Dimethyl),R19(Dimethyl),R21(Dimethyl)	100100100	KHSRP	KHSRP 411,413,415	1	Q92945	Q92945	3	6	1	0	677.676	4061.02	4061.01	1.4	0.00095	0.734136	29.709	103.728	32508	20180717-C2-SDMA-12.raw	4.49	8.256e-05	0.001345
GSGGFQRGGGRGAYGTGYFGQGRGGGGY	R7(Dimethyl),R11(Dimethyl),R23(Dimethyl)	100100100	DHX9	DHX9 1249,1253,1265	2	Q08211	Q08211; Q08211-2	3	3	1	0	909.104	2725.3	2725.3	0.14	0.00012	0	27.809	75.8064	24193	20180717-sh2-SDMA-17.raw	2.27	8.256e-05	0.001375	b19*	1	1889.9	1858.86	31.048	SDMA				SDMA
GGGRGRGRGQLTFNVEAVGIGK	R4(Dimethyl),R6(Dimethyl),R8(Dimethyl)	100100100	POLR3GL; LOC101060555	POLR3GL; LOC101060555 8,10,12	1	Q9BT43	Q9BT43	3	5	1	0	454.863	2270.29	2270.28	1.11	0.00051	6.4841	50.307	75.2646	23996	20180717-sh2-SDMA-17.raw	3.38	8.256e-05	0.001157
SGPPGPPGGPGMPPGGRGRGRGQGNWGPPGGEMTFSIPTHK	R17(Dimethyl),R19(Dimethyl),R21(Dimethyl)	100100100	KHSRP	KHSRP 411,413,415	1	Q92945	Q92945	3	4	1	0	1016.01	4061.03	4061.01	3.9	0.00396	0	99.08	96.5097	30025	20180717-C2-SDMA-12.raw	3.15	8.256e-05	0.001193	y35*,y36*,y37*,y38*,y39*,b39*	6	3568.7595,3665.8111,3722.8191,3819.8722,3916.9357,3777.8189	3537.7233,3634.7681,3691.7736,3788.8327,3885.8972,3732.8033	31.036,31.043,31.046,31.039,31.039,45.016	SDMA,SDMA,SDMA,SDMA,SDMA,ADMA				Mixed
SRGGYGGDRGGGSGYGGDR	R2(Dimethyl),R9(Dimethyl)	100100	TAF15	TAF15 528,535	2	Q92804	Q92804-2; Q92804	2	4	1	0	461.717	1843.84	1843.84	0.88	0.0004	57.5503	120	30.3537	8324	20180717-C2-SDMA-12.raw	2.15	8.256e-05	0.001224
VNRGGGPIR	R3(Dimethyl)	100	ALYREF	ALYREF 50	1	Q86V81	Q86V81	1	3	1	0	318.526	953.564	953.564	-0.3	-0.0001	35.9568	120	8.8274	2184	20180717-C1-SDMA-02.raw	1.46	8.256e-05	0.001156
SGPPGPPGGPGMPPGGRGRGRGQGNWGPPGGEMTFSIPTHK	R17(Dimethyl),R19(Dimethyl),R21(Dimethyl)	100100100	KHSRP	KHSRP 411,413,415	1	Q92945	Q92945	3	6	1	0	677.676	4061.02	4061.01	1.49	0.00101	0.249139	0.873	94.7681	31251	20180717-sh2-SDMA-17.raw	4.9	0.0001231	0.001455
SGPPGPPGGPGMPPGGRGRGRGQGNWGPPGGEMTFSIPTHK	R17(Dimethyl),R19(Dimethyl),R21(Dimethyl),M12(Oxidation)	100100100	KHSRP	KHSRP 411,413,415	1	Q92945	Q92945	3	6	1	0	680.341	4077.01	4077.01	0.43	0.00029	1.62319	28.447	96.2558	29946	20180717-C2-SDMA-12.raw	5.03	0.0001231	0.001445
GRGAPPPPPSR	R2(Dimethyl)	100	ASB15; WASL	ASB15; WASL 307	1	O00401	O00401	1	3	1	0	372.881	1116.63	1116.63	-0.05	-2e-05	45.2347	29.766	24.5004	6701	20180717-sh1-SDMA-07.raw	2.73	0.0001231	0.001452
GVGGPSQQVMTPQGRGTVAAAAAAATASIAGAPTQYPPGRGGPPPPMGR	R15(Dimethyl),R40(Methyl),R49(Methyl),M47(Oxidation)	100,97.17,97.17	SNRPB	SNRPB 147,172,181	3	P14678	P14678-3; P14678; P14678-2	2	5	1	0	928.683	4639.39	4639.36	5.06	0.0047	10.0537	120	124.414	40149	20180717-C2-SDMA-12.raw	4.06	0.0001231	0.001401
SGPPGPPGGPGMPPGGRGRGRGQGNWGPPGGEMTFSIPTHK	R17(Dimethyl),R19(Dimethyl),R21(Dimethyl)	100100100	KHSRP	KHSRP 411,413,415	1	Q92945	Q92945	3	6	1	0	677.675	4061.02	4061.01	0.77	0.00052	0.519139	0.575	97.5721	30363	20180717-C2-SDMA-12.raw	4.06	0.0001231	0.001403
SGPPGPPGGPGMPPGGRGRGRGQGNWGPPGGEMTFSIPTHK	R17(Dimethyl),R19(Dimethyl),R21(Dimethyl),M12(Oxidation)	100100100	KHSRP	KHSRP 411,413,415	1	Q92945	Q92945	3	6	1	0	680.34	4077.01	4077.01	-0.65	-0.00044	30.3338	120	99.0563	31363	20180717-C1-SDMA-02.raw	4.38	0.0001231	0.001433
GRGGSGGGGGGGGGGYNR	R2(Dimethyl)	100	FUS	FUS 218	2	P35637	P35637-2; P35637	1	3	1	0	488.895	1464.67	1464.67	1.12	0.00055	35.0284	120	4.4052	1015	20180717-C1-SDMA-02.raw	2.01	0.0001231	0.001445
VPLAGAAGGPGIGRAAGRGIPAGVPMPQAPAGLAGPVR	R14(Dimethyl),R18(Dimethyl)	100100	SNRPB	SNRPB 108,112	3	P14678	P14678-3; P14678; P14678-2	2	3	1	0	1147.65	3440.94	3440.94	0.15	0.00017	0	85.064	117.536	37722	20180717-C2-SDMA-12.raw	2.28	0.0001231	0.001459
NRPAIARGAAGGGGR	R7(Dimethyl)	100	ALYREF	ALYREF 63	1	Q86V81	Q86V81	1	3	1	0	470.268	1408.79	1408.79	0.84	0.0004	1.42153	11.618	20.8846	5453	20180717-sh2-SDMA-17.raw	2.21	0.000161	0.001616
LGSGRGTGQMEGR	R5(Dimethyl)	100	G3BP2	G3BP2 468	2	Q9UN86	Q9UN86-2; Q9UN86	1	3	1	0	445.226	1333.66	1333.66	-0.26	-0.00012	3.07933	11.755	27.287	7491	20180717-C1-SDMA-02.raw	2.44	0.000161	0.001646	y11*,y12*	2	1163.559,1220.5792	1132.5125,1189.5375	31.046,31.042	SDMA,SDMA	y11*,y12*	R5 SDMA-y11*;R5 SDMA-y12*		SDMA
RPEFMRGGGSGGGR	R6(Dimethyl)	100	TAF15	TAF15 326	2	Q92804	Q92804-2; Q92804	1	3	1	0	483.577	1448.72	1448.72	-1.02	-0.00049	34.6941	67.964	27.2882	7509	20180717-sh2-SDMA-17.raw	2.54	0.000161	0.00164
GPPRGGMVQKPGFGVGRGLAPR	R4(Dimethyl),R17(Dimethyl)	100,95.27	G3BP1	G3BP1 447,460	1	Q13283	Q13283	2	5	1	0	450.259	2247.27	2247.27	0.58	0.00026	22.9097	13.124	62.3923	18360	20180717-C2-SDMA-12.raw	2.38	0.000161	0.001596
SVQAGNPGGPGPGGRGR	R15(Dimethyl),R17(Dimethyl)	100100	FUBP1	FUBP1 359,361	2	Q96AE4; Q96AE4-2	Q96AE4; Q96AE4-2	1	3	1	0	526.282	1576.83	1576.83	0.49	0.00026	24.7441	49.488	32.8714	9210	20180717-C1-SDMA-02.raw	2.24	0.000161	0.001682	y8*,y9*,y10*,y11*,y14*,y15*	6	809.4733,866.4946,923.5148,1020.5693,1262.6701,1390.7287	778.4327,835.4562,892.4736,989.5287,1231.6254,1359.6787	31.041,31.038,31.041,31.041,31.045,31.05	SDMA,SDMA,SDMA,SDMA,SDMA,SDMA				SDMA
RGNMPQRGGGGGGSGGIGYPYPR	R1(Dimethyl),R7(Dimethyl),M4(Oxidation)	100100	HNRNPU	HNRNPU 733,739	2	Q00839	Q00839-2; Q00839	2	4	1	0	580.79	2320.14	2320.14	1.06	0.00061	23.1653	120	50.4986	14492	20180717-C2-SDMA-12.raw	3.06	0.000161	0.001483
QIGLGFRPPGSGRGSGGSDK	R13(Dimethyl)	99.99	FXR2	FXR2 399	1	P51116	P51116	1	3	1	0	653.345	1958.02	1958.02	0.43	0.00028	63.8608	108.81	58.0358	17890	20180717-sh2-SDMA-17.raw	1.99	0.000161	0.001686
KKPFLGMPAPLGYVPGLGRGATGFTTR	R19(Dimethyl),M7(Oxidation)	98.43	PRPF6	PRPF6 23	2	O94906	O94906-2; O94906	2	4	1	0	709.144	2833.56	2833.55	0.36	0.00025	65.0089	120	111.045	35300	20180717-C2-SDMA-12.raw	2.03	0.000161	0.00153
QEMQSAGSQRGR	R10(Dimethyl)	98.8	HNRNPA3	HNRNPA3 214	2	P51991	P51991; P51991-2	1	3	1	0	454.89	1362.65	1362.65	0.36	0.00016	48.3625	120	17.4684	4578	20180717-sh1-SDMA-07.raw	2.25	0.000161	0.001616
AAGRGIPAGVPMPQAPAGLAGPVR	R4(Dimethyl)	100	SNRPB	SNRPB 112	3	P14678	P14678-3; P14678; P14678-2	1	3	1	0	747.088	2239.25	2239.25	0.54	0.0004	25.4899	120	103.898	33110	20180717-C1-SDMA-02.raw	2.19	0.000161	0.001518
LGSGRGTGQMEGR	R5(Dimethyl)	100	G3BP2	G3BP2 468	2	Q9UN86	Q9UN86-2; Q9UN86	1	3	1	0	445.226	1333.66	1333.66	0.22	0.0001	1.75626	2.783	26.2672	7135	20180717-C2-SDMA-12.raw	2.46	0.000161	0.001576
RGGGGGRGGLHDFR	R1(Dimethyl),R7(Dimethyl)	100100	SFPQ	SFPQ 19,25	2	P23246	P23246; P23246-2	2	4	1	0	364.449	1454.77	1454.77	0.09	3e-05	42.7527	23.668	24.2333	6624	20180717-sh1-SDMA-07.raw	1.96	0.000161	0.00154
ARGRGGDQQSGYGK	R2(Dimethyl),R4(Dimethyl)	100100	HNRNPD	HNRNPD 280,282	2	Q14103-3	Q14103-3; Q14103-4	2	3	1	0	498.259	1492.76	1492.76	0.39	0.00019	24.1244	120	5.6779	1378	20180717-C1-SDMA-02.raw	2.57	0.000161	0.001616
SGPPGPPGGPGMPPGGRGRGRGQGNWGPPGGEMTFSIPTHK	R17(Dimethyl),R19(Dimethyl),R21(Dimethyl),M12(Oxidation)	100100100	KHSRP	KHSRP 411,413,415	1	Q92945	Q92945	3	6	1	0	680.341	4077.01	4077.01	-0.02	-2e-05	1.86639	31.998	94.0848	29745	20180717-C1-SDMA-02.raw	5.17	0.000161	0.001711
SGPPGPPGGPGMPPGGRGRGRGQGNWGPPGGEMTFSIPTHK	R17(Dimethyl),R19(Dimethyl),R21(Dimethyl)	100100100	KHSRP	KHSRP 411,413,415	1	Q92945	Q92945	3	6	1	0	677.676	4061.02	4061.01	1.76	0.00119	0.636066	1.339	99.9148	31113	20180717-C2-SDMA-12.raw	4.67	0.000161	0.001527
SGPPGPPGGPGMPPGGRGRGRGQGNWGPPGGEMTFSIPTHK	R17(Dimethyl),R19(Dimethyl),R21(Dimethyl)	100100100	KHSRP	KHSRP 411,413,415	1	Q92945	Q92945	3	6	1	0	677.676	4061.02	4061.01	1.49	0.00101	0.203742	0.84	95.2296	29612	20180717-C2-SDMA-12.raw	4.62	0.000161	0.001727
SVQAGNPGGPGPGGRGRGRGQGNWNMGPPGGLQEFNFIVPTGK	R15(Dimethyl),R17(Dimethyl),R19(Dimethyl),M26(Oxidation)	100100100	FUBP1	FUBP1 359,361,363	2	Q96AE4; Q96AE4-2	Q96AE4; Q96AE4-2	3	4	1	0	1090.8	4360.19	4360.19	0.59	0.00064	45.2414	23.939	112.051	35690	20180717-C2-SDMA-12.raw	3.11	0.000161	0.001696
EQYQQQQQWGSRGGFAGR	R12(Dimethyl),R18(Dimethyl)	100100	HNRNPD	HNRNPD 272,278	4	Q14103-3	Q14103-3; Q14103; Q14103-2; Q14103-4	1	3	1	0	723.02	2167.05	2167.04	1.09	0.00079	NA	120	68.6105	20756	20180717-sh1-SDMA-07.raw	2.27	0.000161	0.001664
VNRGGGPIR	R3(Dimethyl)	100	ALYREF	ALYREF 50	1	Q86V81	Q86V81	1	3	1	0	318.526	953.563	953.564	-0.5	-0.00016	25.6624	109.122	9.5784	2375	20180717-C1-SDMA-02.raw	1.93	0.000161	0.001704
GRGAPPPPPSR	R2(Dimethyl)	100	ASB15; WASL	ASB15; WASL 307	1	O00401	O00401	1	3	1	0	372.881	1116.63	1116.63	0.04	1e-05	74.5948	70.414	25.4084	6969	20180717-sh1-SDMA-07.raw	2.79	0.000161	0.001586
SGPPGPPGGPGMPPGGRGRGRGQGNWGPPGGEMTFSIPTHK	R17(Dimethyl),R19(Dimethyl),R21(Dimethyl)	100100100	KHSRP	KHSRP 411,413,415	1	Q92945	Q92945	3	6	1	0	677.673	4061	4061.01	-2.39	-0.00162	1.21093	120	104.723	33420	20180717-C1-SDMA-02.raw	2.51	0.000161	0.001549
ARGRGWGRGNYSGNNNNNSNNDFQK	R2(Dimethyl),R4(Dimethyl),R8(Dimethyl)	100100100	THRAP3	THRAP3 839,841,845	1	Q9Y2W1	Q9Y2W1	3	5	1	0	577.078	2881.36	2881.36	-0.02	-1e-05	69.6111	120	44.2472	12904	20180717-sh1-SDMA-07.raw	3.41	0.000161	0.001499
RGGHQNSYKPY	R1(Dimethyl)	100	HNRNPD	HNRNPD 296	4	Q14103-3	Q14103-3; Q14103; Q14103-2; Q14103-4	1	3	1	0	445.558	1334.66	1334.66	0.57	0.00025	12.8587	32.807	20.0005	5259	20180717-C1-SDMA-02.raw	2.57	0.000161	0.00172
GGGRGRGRGQLTFNVEAVGIGK	R4(Dimethyl),R6(Dimethyl),R8(Dimethyl)	100100100	POLR3GL; LOC101060555	POLR3GL; LOC101060555 8,10,12	1	Q9BT43	Q9BT43	3	5	1	0	454.864	2270.29	2270.28	3.6	0.00164	17.0083	87.384	75.3541	23049	20180717-sh1-SDMA-07.raw	3.3	0.000161	0.001708
SGPPGPPGGPGMPPGGRGRGRGQGNWGPPGGEMTFSIPTHK	R17(Dimethyl),R19(Dimethyl),R21(Dimethyl)	100100100	KHSRP	KHSRP 411,413,415	1	Q92945	Q92945	3	6	1	0	677.676	4061.02	4061.01	1.58	0.00107	0.149152	1.26	95.0161	30026	20180717-sh1-SDMA-07.raw	5.17	0.000161	0.00148
GGNFSGRGGFGGSR	R7(Dimethyl)	100	HNRNPA1	HNRNPA1 225	2	P09651	P09651-2; P09651	1	3	1	0	447.553	1340.65	1340.65	-0.23	-0.0001	32.9338	120	35.682	10222	20180717-sh1-SDMA-07.raw	2.23	0.0002382	0.00184
AYSSFGGGRGSR	R9(Dimethyl)	99.99	EIF4H	EIF4H 19	2	Q15056	Q15056-2; Q15056	1	3	1	0	410.539	1229.6	1229.6	1.21	0.00049	7.46452	109.379	29.3443	8096	20180717-C1-SDMA-02.raw	2.12	0.0002382	0.001968	y7*,y8*	2	674.3673,821.4367	643.3267,790.3953	31.041,31.041	SDMA,SDMA	y7*,y8*	R9 SDMA-y7*;R9 SDMA-y8*		SDMA
SGPPGPPGGPGMPPGGRGRGRGQGNWGPPGGEMTFSIPTHK	R17(Dimethyl),R19(Dimethyl),R21(Dimethyl),M12(Oxidation)	100100100	KHSRP	KHSRP 411,413,415	1	Q92945	Q92945	3	5	1	0	816.208	4077.01	4077.01	0.88	0.00072	38.3753	120	105.848	33300	20180717-C2-SDMA-12.raw	3.08	0.0002382	0.001871
SGPPGPPGGPGMPPGGRGRGRGQGNWGPPGGEMTFSIPTHK	R17(Dimethyl),R19(Dimethyl),R21(Dimethyl),M12(Oxidation)	100100100	KHSRP	KHSRP 411,413,415	1	Q92945	Q92945	3	6	1	0	680.341	4077.01	4077.01	0.34	0.00023	1.68279	27.438	94.3229	31086	20180717-sh2-SDMA-17.raw	5.38	0.0002382	0.001816
SRGRGFQFVSSSLPDICYR	R2(Dimethyl),R4(Dimethyl),C17(C)	100100	CNBP	CNBP 32,34	3	P62633-5	P62633-2; P62633-8; P62633-5	2	3	1	0	763.392	2288.16	2288.16	0.64	0.00048	2.31909	120	107.027	33755	20180717-C2-SDMA-12.raw	2.09	0.0002382	0.0019
SGPPGPPGGPGMPPGGRGRGRGQGNWGPPGGEMTFSIPTHK	R17(Dimethyl),R19(Dimethyl),R21(Dimethyl)	100100100	KHSRP	KHSRP 411,413,415	1	Q92945	Q92945	3	6	1	0	677.676	4061.02	4061.01	1.94	0.00131	0.327786	2.672	101.621	33631	20180717-sh2-SDMA-17.raw	4.47	0.0002382	0.001924
MGMGNNYSGGYGTPDGLGGYGRGGGGSGGYYGQGGMSGGGWRGMY	R22(Methyl),R42(Methyl),M36(Oxidation)	99.99,99.99	HNRNPH3	HNRNPH3 308,328	4	P31942-2; P31942	P31942-2; P31942-3; P31942; P31942-4	2	3	1	0	1454.61	4361.83	4361.79	8.72	0.01267	NA	120	128.173	43510	20180717-sh2-SDMA-17.raw	2.23	0.0002382	0.001939
SGPPGPPGGPGMPPGGRGRGRGQGNWGPPGGEMTFSIPTHK	R17(Dimethyl),R19(Dimethyl),R21(Dimethyl)	100100100	KHSRP	KHSRP 411,413,415	1	Q92945	Q92945	3	6	1	0	677.676	4061.02	4061.01	0.95	0.00064	0.0911316	0.632	97.7993	32284	20180717-sh2-SDMA-17.raw	4.24	0.0002726	0.00208
GGGSGNFMGRGGNFGGGGGNFGRGGNFGGRGGYGGGGGGSR	R10(Dimethyl),R23(Dimethyl),R30(Methyl),R41(Methyl)	99.89,97.82,93.62,95.69	HNRNPA3	HNRNPA3 226,239,246,257	2	P51991	P51991; P51991-2	3	5	1	0	733.941	3665.68	3665.67	2.5	0.00183	27.5417	120	83.7104	26007	20180717-sh1-SDMA-07.raw	3.56	0.0002726	0.00214
GGRGRGGSGGGGGGGGGGYNR	R3(Dimethyl),R5(Dimethyl)	100100	FUS	FUS 216,218	2	P35637	P35637-2; P35637	2	3	1	0	588.286	1762.84	1762.84	0.11	7e-05	0	43.099	15.0458	3843	20180717-C2-SDMA-12.raw	2.09	0.0002726	0.00208
GMPPPLRGGPGGPGGPGGPMGR	R7(Dimethyl)	100	EWSR1	EWSR1 476	5	Q01844-5	Q01844-6; Q01844; Q01844-5; Q01844-3; Q01844-2	1	3	1	0	662.006	1984	1984	1.33	0.00088	29.8278	120	70.7754	21051	20180717-C2-SDMA-12.raw	1.97	0.0002726	0.002085
GGFQNRGGGSGGGGNYRGGFNR	R6(Dimethyl),R17(Dimethyl)	100,99.94	HNRNPUL1	HNRNPUL1 645,656	5	Q9BUJ2	Q9BUJ2; Q9BUJ2-2; Q9BUJ2-5; Q9BUJ2-3; Q9BUJ2-4	2	4	1	0	547.015	2185.04	2185.04	-0.1	-5e-05	16.9925	120	47.0462	14059	20180717-sh2-SDMA-17.raw	2.35	0.0002726	0.002223
RGGSSYSGGGYGGGYSSGGYGSGGYGGSANSFR	R1(Dimethyl)	100	DHX9	DHX9 1175	2	Q08211	Q08211; Q08211-2	1	3	1	0	1020.1	3058.29	3058.29	-1.53	-0.00156	0	120	80.7239	24960	20180717-sh1-SDMA-07.raw	2.51	0.0002726	0.002116
GRPVGFPMRGR	R9(Dimethyl)	98.72	HNRNPK	HNRNPK 256	3	P61978-2	P61978-2; P61978; P61978-3	1	4	1	0	315.18	1257.7	1257.7	0.21	7e-05	20.9822	120	38.1488	11110	20180717-sh2-SDMA-17.raw	2.55	0.0002726	0.002003
STVDAPTAAGR	R11(Dimethyl)	100	CCT7	CCT7 535	4	Q99832	Q99832; Q99832-4; Q99832-3; Q99832-2	0	2	1	0	537.283	1073.56	1073.56	-0.38	-0.0002	0	120	35.7697	10115	20180717-C1-SDMA-02.raw	1.71	0.0002726	0.002065
GPPRGGMVQKPGFGVGRGLAPR	R4(Dimethyl),R17(Dimethyl)	98.77,98.75	G3BP1	G3BP1 447,460	1	Q13283	Q13283	2	5	1	0	450.259	2247.27	2247.27	0.51	0.00023	0.985728	1.517	63.139	18596	20180717-C2-SDMA-12.raw	1.99	0.0002726	0.002203
VPLAGAAGGPGIGRAAGRGIPAGVPMPQAPAGLAGPVR	R14(Dimethyl),R18(Dimethyl),M26(Oxidation)	100100	SNRPB	SNRPB 108,112	3	P14678	P14678-3; P14678; P14678-2	2	6	1	0	576.997	3456.95	3456.94	2.54	0.00146	71.4291	120	108.822	34976	20180717-C1-SDMA-02.raw	3.39	0.0002726	0.002154
RGNMPQRGGGGGGSGGIGYPYPR	R1(Dimethyl),R7(Dimethyl),M4(Oxidation)	100100	HNRNPU	HNRNPU 733,739	2	Q00839	Q00839-2; Q00839	2	4	1	0	580.789	2320.14	2320.14	-0.31	-0.00018	22.2053	120	57.1192	17009	20180717-sh1-SDMA-07.raw	2.61	0.0002726	0.002121
VNRGGGPIR	R3(Dimethyl)	100	ALYREF	ALYREF 50	1	Q86V81	Q86V81	1	3	1	0	318.526	953.564	953.564	0.08	3e-05	21.9866	120	11.0958	2803	20180717-sh1-SDMA-07.raw	2.03	0.0002726	0.002026
SGPPGPPGGPGMPPGGRGRGRGQGNWGPPGGEMTFSIPTHK	R17(Dimethyl),R19(Dimethyl),R21(Dimethyl),M12(Oxidation)	100100100	KHSRP	KHSRP 411,413,415	1	Q92945	Q92945	3	5	1	0	816.209	4077.01	4077.01	1.48	0.0012	0	3.345	90.6852	29720	20180717-sh2-SDMA-17.raw	4.19	0.0002726	0.002173	y36*,y38*,b36*	3	3681.8154,3835.8843,3482.6199	3650.7604,3804.855,3451.6648	31.055,31.029,30.955	SDMA,SDMA,SDMA				SDMA
LGILPVGRGK	R8(Dimethyl)	100	RBM27	RBM27 943	1	Q9P2N5	Q9P2N5	1	3	1	0	346.566	1037.68	1037.68	0.57	0.0002	8.69673	80.531	56.1321	16646	20180717-sh1-SDMA-07.raw	2.09	0.0002726	0.00227	y4*,y5*,y6*	3	445.2876,544.356,641.4088	414.2457,513.3123,610.3667	31.042,31.044,31.042	SDMA,SDMA,SDMA	y4*,y5*,y6*	R8 SDMA-y4*;R8 SDMA-y5*;R8 SDMA-y6*		SDMA
GPGGPRGGLGGGMR	R6(Dimethyl)	100	G3BP1	G3BP1 435	1	Q13283	Q13283	1	3	1	0	418.556	1253.65	1253.65	0.53	0.00022	23.5836	25.429	34.0306	9474	20180717-C2-SDMA-12.raw	2.18	0.0002726	0.002253
AGSQGGRGGGAQAAAR	R7(Dimethyl)	99.27	ALYREF	ALYREF 38	1	Q86V81	Q86V81	1	3	1	0	467.243	1399.71	1399.71	-0.36	-0.00017	44.8878	120	4.0041	855	20180717-sh1-SDMA-07.raw	1.79	0.0002726	0.002275
GRGGGGGGGGGGGGGRGGGGFHSGGNR	R2(Dimethyl),R16(Dimethyl)	100100	FBL	FBL 45,59	1	P22087	P22087	2	5	1	0	434.61	2169.02	2169.02	2.6	0.00113	39.737	120	16.5678	4141	20180717-sh2-SDMA-17.raw	3.11	0.0002726	0.002211
SGPPGPPGGPGMPPGGRGRGRGQGNWGPPGGEMTFSIPTHK	R17(Dimethyl),R19(Dimethyl),R21(Dimethyl)	100100100	KHSRP	KHSRP 411,413,415	1	Q92945	Q92945	3	6	1	0	677.676	4061.02	4061.01	1.58	0.00107	1.43209	46.822	102.687	32623	20180717-sh1-SDMA-07.raw	4.72	0.0002726	0.002196
SGPPGPPGGPGMPPGGRGRGRGQGNWGPPGGEMTFSIPTHK	R17(Dimethyl),R19(Dimethyl),R21(Dimethyl),M12(Oxidation)	100100100	KHSRP	KHSRP 411,413,415	1	Q92945	Q92945	3	6	1	0	680.341	4077.01	4077.01	0.79	0.00053	0.957133	12.997	89.428	28085	20180717-C1-SDMA-02.raw	4.56	0.0002726	0.001985
GGNFSGRGGFGGSR	R7(Dimethyl)	100	HNRNPA1	HNRNPA1 225	2	P09651	P09651-2; P09651	1	3	1	0	447.553	1340.65	1340.65	0.11	5e-05	22.1918	2.457	36.5853	10498	20180717-sh1-SDMA-07.raw	2.38	0.0002726	0.002144
AYGQQYWGQPGNRGGYR	R13(Dimethyl)	98.75	HNRNPUL2	HNRNPUL2 684	1	Q1KMD3	Q1KMD3	1	3	1	0	662.65	1985.94	1985.94	-0.59	-0.00039	14.8614	120	70.3616	21318	20180717-sh1-SDMA-07.raw	2.28	0.0002726	0.002077
RAPVPVRGGPK	R7(Dimethyl)	100	ILF3	ILF3 613	7	Q12906-7	Q12906; Q12906-5; Q12906-7; Q12906-6; Q12906-4; Q12906-2; Q12906-3	2	3	1	0	387.912	1161.72	1161.72	0.17	7e-05	14.2439	7.896	20.1651	5232	20180717-sh2-SDMA-17.raw	2.5	0.0002726	0.002009
GRGAPPPPPSR	R2(Dimethyl)	100	ASB15; WASL	ASB15; WASL 307	1	O00401	O00401	1	3	1	0	372.881	1116.63	1116.63	-0.21	-8e-05	51.0314	70.808	25.7962	7023	20180717-C1-SDMA-02.raw	2.82	0.0002726	0.001979
AAGRGIPAGVPMPQAPAGLAGPVR	R4(Dimethyl),M12(Oxidation)	100	SNRPB	SNRPB 112	3	P14678	P14678-3; P14678; P14678-2	1	3	1	0	752.421	2255.25	2255.24	1.7	0.00128	0	120	93.6916	29610	20180717-C1-SDMA-02.raw	2.08	0.0002726	0.002006
NRPAIARGAAGGGGR	R7(Dimethyl)	100	ALYREF	ALYREF 63	1	Q86V81	Q86V81	1	3	1	0	470.268	1408.79	1408.79	0.45	0.00021	0.649722	10.187	20.9464	5612	20180717-sh1-SDMA-07.raw	2.03	0.0003089	0.00242
SVQAGNPGGPGPGGRGRGRGQGNWNMGPPGGLQEFNFIVPTGK	R15(Dimethyl),R17(Dimethyl),R19(Dimethyl)	100100100	FUBP1	FUBP1 359,361,363	2	Q96AE4; Q96AE4-2	Q96AE4; Q96AE4-2	3	5	1	0	869.645	4344.19	4344.2	-0.25	-0.00022	14.7474	120	142.896	47004	20180717-sh1-SDMA-07.raw	3.32	0.0003089	0.002366
SVQAGNPGGPGPGGRGRGRGQGNWNMGPPGGLQEFNFIVPTGK	R15(Dimethyl),R17(Dimethyl),R19(Dimethyl)	100100100	FUBP1	FUBP1 359,361,363	2	Q96AE4; Q96AE4-2	Q96AE4; Q96AE4-2	3	4	1	0	1086.8	4344.2	4344.2	0.54	0.00059	0	4.271	116.204	39173	20180717-sh2-SDMA-17.raw	3.23	0.0003089	0.002482	y28*,y37*,y39*,b27*,b34*,b36*	6	3027.4829,3787.8934,3958.9649,2644.2925,3322.6192,3583.7127	2996.4528,3756.8492,3927.8976,2613.2266,3291.5841,3552.6777	31.03,31.044,31.067,31.066,31.035,31.035	SDMA,SDMA,SDMA,SDMA,SDMA,SDMA				SDMA
GRGGIPGTGRGQPEK	R2(Dimethyl),R10(Dimethyl)	100100	LSM4	LSM4 117,125	1	Q9Y4Z0	Q9Y4Z0	2	3	1	0	508.287	1522.85	1522.84	1.57	0.00079	26.1374	120	30.2253	8288	20180717-C2-SDMA-12.raw	2.19	0.0003089	0.00238
GRGGGSGNFMGR	R2(Dimethyl)	100	HNRNPA3	HNRNPA3 216	2	P51991	P51991; P51991-2	1	3	1	0	394.193	1180.56	1180.56	0.67	0.00026	57.1954	80.305	27.8419	7682	20180717-sh2-SDMA-17.raw	4.19	0.0003089	0.002314
SGPPGPPGGPGMPPGGRGRGRGQGNWGPPGGEMTFSIPTHK	R17(Dimethyl),R19(Dimethyl),R21(Dimethyl),M33(Oxidation)	100100100	KHSRP	KHSRP 411,413,415	1	Q92945	Q92945	3	6	1	0	680.344	4077.03	4077.01	4.65	0.00316	64.512	120	87.4423	27330	20180717-sh1-SDMA-07.raw	4.31	0.0003089	0.002342
GSGGFQRGGGRGAYGTGYFGQGRGGGGY	R7(Dimethyl),R11(Dimethyl),R23(Dimethyl)	100100100	DHX9	DHX9 1249,1253,1265	2	Q08211	Q08211; Q08211-2	3	3	1	0	909.104	2725.3	2725.3	0.41	0.00037	0	120	75.9053	23245	20180717-sh1-SDMA-07.raw	2.22	0.0003451	0.002646
SVQAGNPGGPGPGGRGR	R15(Dimethyl),R17(Dimethyl)	100100	FUBP1	FUBP1 359,361	2	Q96AE4; Q96AE4-2	Q96AE4; Q96AE4-2	1	3	1	0	526.281	1576.83	1576.83	-1.95	-0.00103	0	120	32.0329	9054	20180717-sh2-SDMA-17.raw	2.11	0.0003451	0.002547
GRGQGNWGPPGGEMTFSIPTHK	R2(Dimethyl)	100	KHSRP	KHSRP 415	1	Q92945	Q92945	1	3	1	0	780.384	2339.14	2339.13	1.26	0.00098	NA	120	93.4468	29488	20180717-sh1-SDMA-07.raw	1.68	0.0003451	0.002549
QEMASASSSQRGR	R11(Dimethyl)	98.83	HNRNPA1	HNRNPA1 194	4	P09651	P09651-2; Q32P51; P09651-3; P09651	1	3	1	0	474.897	1422.68	1422.68	-0.09	-4e-05	27.9604	120	21.2268	5552	20180717-sh2-SDMA-17.raw	2.09	0.0003451	0.002591
RGPPPPPPGRGGRGGSR	R10(Dimethyl),R13(Dimethyl)	99.98,98.5	HNRNPK	HNRNPK 296,299	3	P61978-2	P61978-2; P61978; P61978-3	3	4	1	0	428.496	1710.96	1710.96	0.37	0.00016	23.7021	13.379	22.2292	6012	20180717-sh1-SDMA-07.raw	3.46	0.0003451	0.002554
NRPAIARGAAGGGGR	R7(Dimethyl)	100	ALYREF	ALYREF 63	1	Q86V81	Q86V81	1	3	1	0	470.268	1408.79	1408.79	0.97	0.00046	2.87986	120	21.7214	5846	20180717-sh1-SDMA-07.raw	2.24	0.0003451	0.002605
MGMGNNYSGGYGTPDGLGGYGRGGGGSGGYYGQGGMSGGGWR	R22(Dimethyl),M1(Oxidation),M3(Oxidation),M36(Oxidation)	100	HNRNPH3	HNRNPH3 308	4	P31942-2; P31942	P31942-2; P31942-3; P31942; P31942-4	1	4	1	0	1011.42	4042.66	4042.66	2.04	0.00206	10.876	120	99.6771	32913	20180717-sh2-SDMA-17.raw	2.86	0.0003451	0.00265
SGPPGPPGGPGMPPGGRGRGRGQGNWGPPGGEMTFSIPTHK	R17(Dimethyl),R19(Dimethyl),R21(Dimethyl),M33(Oxidation)	100100100	KHSRP	KHSRP 411,413,415	1	Q92945	Q92945	3	6	1	0	680.341	4077.01	4077.01	-0.2	-0.00014	61.3907	20.609	87.4801	28505	20180717-sh2-SDMA-17.raw	5.1	0.0003451	0.002634
ARGRGGDQQSGYGK	R2(Dimethyl),R4(Dimethyl)	100100	HNRNPD	HNRNPD 280,282	2	Q14103-3	Q14103-3; Q14103-4	2	3	1	0	498.259	1492.76	1492.76	-0.17	-8e-05	3.2531	120	8.6507	2138	20180717-C1-SDMA-02.raw	1.97	0.0003763	0.003027
QRGVSHAMGGRGGINR	R2(Dimethyl),R11(Dimethyl)	100,98.34	TPR	TPR 2345,2354	1	P12270	P12270	2	5	1	0	342.588	1708.91	1708.91	-0.3	-0.0001	7.3312	120	27.3091	7573	20180717-sh1-SDMA-07.raw	3.46	0.0003763	0.002827
SVQAGNPGGPGPGGRGR	R15(Dimethyl),R17(Dimethyl)	100100	FUBP1	FUBP1 359,361	2	Q96AE4; Q96AE4-2	Q96AE4; Q96AE4-2	1	3	1	0	526.282	1576.83	1576.83	0.83	0.00044	12.0186	32.599	32.7934	9318	20180717-sh2-SDMA-17.raw	2.7	0.0003763	0.003116	y8*,y9*,y11*,y12*,y13*,y14*	6	809.4731,866.4953,1020.5698,1134.6117,1191.6329,1262.6707	778.4337,835.4559,989.5298,1103.5714,1160.5944,1231.6307	31.039,31.039,31.04,31.04,31.039,31.04	SDMA,SDMA,SDMA,SDMA,SDMA,SDMA				SDMA
QIGLGFRPPGSGRGSGGSDK	R13(Dimethyl)	96.45	FXR2	FXR2 399	1	P51116	P51116	1	4	1	0	490.261	1958.02	1958.02	1.14	0.00056	1.77344	4.817	58.5117	18060	20180717-sh2-SDMA-17.raw	2.45	0.0003763	0.002842
KKPPMNSMRGGLPPR	R9(Dimethyl)	100	EWSR1	EWSR1 460	5	Q01844-5	Q01844-6; Q01844; Q01844-5; Q01844-3; Q01844-2	2	4	1	0	424.24	1693.94	1693.94	0.83	0.00035	36.1709	19.149	33.2408	9333	20180717-C1-SDMA-02.raw	1.91	0.0003763	0.002689
RPGVGAGAGGRGGGR	R11(Dimethyl)	100	TMEM214	TMEM214 29	2	Q6NUQ4	Q6NUQ4-2; Q6NUQ4	1	3	1	0	437.245	1309.72	1309.72	0.71	0.00031	11.1442	120	16.5976	4151	20180717-sh2-SDMA-17.raw	1.83	0.0003763	0.002671	y14*	1	1153.62	1122.58	31.039	SDMA	y14*	R11 SDMA-y14*		SDMA
SGSGNFGGGRGGGFGGNDNFGRGGNFSGRGGFGGSR	R10(Dimethyl),R22(Dimethyl),R29(Dimethyl)	91.78,91.78,91.78	HNRNPA1	HNRNPA1 206,218,225	2	P09651	P09651-2; P09651	3	5	1	0	682.521	3408.58	3408.57	1.14	0.00078	1.54418	2.105	82.1626	26561	20180717-sh2-SDMA-17.raw	3.42	0.0003763	0.002713
RGRGRGSPHLSGAGDTSISDR	R1(Dimethyl),R3(Dimethyl),R5(Dimethyl)	100100100	CCDC9	CCDC9 131,133,135	1	Q9Y3X0	Q9Y3X0	3	5	1	0	445.44	2223.17	2223.17	0.29	0.00013	79.1688	120	34.0808	9493	20180717-C2-SDMA-12.raw	2.78	0.0003763	0.002734
GRGVPVRGRGAAPPPPPVPR	R2(Dimethyl),R7(Dimethyl),R9(Dimethyl)	100100100	KHDRBS1	KHDRBS1 284,289,291	3	Q07666	Q07666-3; Q07666-2; Q07666	3	4	1	0	519.319	2074.25	2074.25	0.72	0.00037	43.9142	120	50.9878	14929	20180717-C1-SDMA-02.raw	2.75	0.0003763	0.002986
QEMASASSSQRGR	R11(Dimethyl)	98.68	HNRNPA1	HNRNPA1 194	4	P09651	P09651-2; Q32P51; P09651-3; P09651	1	3	1	0	474.896	1422.67	1422.68	-1	-0.00047	17.9596	120	20.4624	5393	20180717-C2-SDMA-12.raw	2.03	0.0003763	0.003127
GGRGRGGSGGGGGGGGGGYNR	R3(Dimethyl),R5(Dimethyl)	100100	FUS	FUS 216,218	2	P35637	P35637-2; P35637	2	3	1	0	588.286	1762.84	1762.84	-0.51	-0.0003	0	86.201	7.1093	1742	20180717-C1-SDMA-02.raw	1.95	0.0003763	0.00314
SVQAGNPGGPGPGGRGRGRGQGNWNMGPPGGLQEFNFIVPTGK	R15(Dimethyl),R17(Dimethyl),R19(Dimethyl)	100100100	FUBP1	FUBP1 359,361,363	2	Q96AE4; Q96AE4-2	Q96AE4; Q96AE4-2	3	4	1	0	1086.8	4344.19	4344.2	-0.25	-0.00027	1.01755	16.594	120.746	38853	20180717-C2-SDMA-12.raw	2.59	0.0003763	0.002907
SGPPGPPGGPGMPPGGRGRGRGQGNWGPPGGEMTFSIPTHK	R17(Dimethyl),R19(Dimethyl),R21(Dimethyl)	100100100	KHSRP	KHSRP 411,413,415	1	Q92945	Q92945	3	6	1	0	677.676	4061.02	4061.01	1.94	0.00131	0.382213	3.794	102.21	31933	20180717-C2-SDMA-12.raw	4.7	0.0003763	0.003056
SGPPGPPGGPGMPPGGRGRGRGQGNWGPPGGEMTFSIPTHK	R17(Dimethyl),R19(Dimethyl),R21(Dimethyl),M12(Oxidation)	100100100	KHSRP	KHSRP 411,413,415	1	Q92945	Q92945	3	6	1	0	680.342	4077.02	4077.01	2.4	0.00163	1.31958	9.905	90.8219	28068	20180717-C2-SDMA-12.raw	5.46	0.0004123	0.003182
GPVPGPRGPIPSGMQGPSPINMGAVVPQGSR	R7(Dimethyl)	100	CSTF2	CSTF2 475	2	P33240	P33240-2; P33240	1	3	1	0	1008.2	3022.57	3022.57	0.86	0.00087	39.4928	120	114.39	37080	20180717-C1-SDMA-02.raw	1.7	0.0004123	0.003208
ARGRGGDQQSGYGK	R2(Dimethyl),R4(Dimethyl)	100100	HNRNPD	HNRNPD 280,282	2	Q14103-3	Q14103-3; Q14103-4	2	3	1	0	498.259	1492.76	1492.76	0.08	4e-05	9.51402	120	13.7498	3492	20180717-C2-SDMA-12.raw	1.63	0.0004489	0.003323
GRGVPVRGRGAAPPPPPVPR	R2(Dimethyl),R7(Dimethyl),R9(Dimethyl)	100100100	KHDRBS1	KHDRBS1 284,289,291	3	Q07666	Q07666-3; Q07666-2; Q07666	3	4	1	0	519.317	2074.25	2074.25	-1.87	-0.00097	15.4366	91.287	51.7212	14909	20180717-C2-SDMA-12.raw	3.41	0.0004489	0.003279	b12*,b13*,b14*	3	1218.7526,1315.8044,1412.8594	1187.719,1284.7624,1381.8181	31.034,31.042,31.041	SDMA,SDMA,SDMA				SDMA
GLRGGRGGSGGTR	R3(Dimethyl),R6(Dimethyl)	100100	RBMX	RBMX 110,113	2	P38159	P38159-2; P38159	2	4	1	0	311.68	1243.7	1243.7	-1.19	-0.00037	4.84907	25.437	1.7932	243	20180717-sh1-SDMA-07.raw	3.29	0.0004845	0.003371
EVYQQQQYGSGGRGNR	R13(Dimethyl)	98.74	HNRNPAB	HNRNPAB 245	4	Q99729-3	Q99729; Q99729-3; Q99729-2; Q99729-4	1	3	1	0	618.966	1854.88	1854.88	-0.17	-0.00011	65.1422	120	35.9891	10040	20180717-C2-SDMA-12.raw	2.24	0.0004845	0.003357
GSGGFQRGGGRGAYGTGYFGQGRGGGGY	R7(Dimethyl),R11(Dimethyl),R23(Dimethyl)	100100100	DHX9	DHX9 1249,1253,1265	2	Q08211	Q08211; Q08211-2	3	4	1	0	682.079	2725.29	2725.3	-1.73	-0.00118	0	120	74.9856	22975	20180717-C1-SDMA-02.raw	2.03	0.0004845	0.003351
LGILPVGRGK	R8(Dimethyl)	100	RBM27	RBM27 943	1	Q9P2N5	Q9P2N5	1	3	1	0	346.566	1037.68	1037.68	0.66	0.00023	6.91118	71.414	55.3642	16911	20180717-sh2-SDMA-17.raw	2.51	0.000519	0.003573	y4*,y5*,y6*,y7*	4	445.2879,544.3565,641.4089,754.4925	414.245,513.3138,610.3669,723.4459	31.043,31.043,31.042,31.047	SDMA,SDMA,SDMA,SDMA	y4*,y5*,y6*,y7*	R8 SDMA-y4*;R8 SDMA-y5*;R8 SDMA-y6*;R8 SDMA-y7*		SDMA
SGPPGPPGGPGMPPGGRGRGRGQGNWGPPGGEMTFSIPTHK	R17(Dimethyl),R19(Dimethyl),R21(Dimethyl)	100100100	KHSRP	KHSRP 411,413,415	1	Q92945	Q92945	3	6	1	0	677.676	4061.02	4061.01	0.86	0.00058	0.565007	1.506	98.0924	31009	20180717-sh1-SDMA-07.raw	4.25	0.000519	0.003564
LGSGRGTGQMEGR	R5(Dimethyl)	100	G3BP2	G3BP2 468	2	Q9UN86	Q9UN86-2; Q9UN86	1	3	1	0	445.225	1333.66	1333.66	-3.35	-0.00149	38.5404	114.9	28.7984	7974	20180717-sh2-SDMA-17.raw	2.13	0.000519	0.003591	y11*,y12*,b8*	3	1163.5548,1220.5765,714.3885	1132.5113,1189.5356,683.3542	31.043,31.041,31.034	SDMA,SDMA,SDMA	y11*,y12*,b8*	R5 SDMA-y11*;R5 SDMA-y12*;R5 SDMA-b8*		SDMA
GMGPGTPAGYGRGR	R12(Dimethyl)	98.75	SFPQ	SFPQ 693	1	P23246	P23246	1	3	1	0	454.562	1361.67	1361.67	-1.18	-0.00054	0	85.092	39.4581	11500	20180717-sh1-SDMA-07.raw	2.43	0.0005459	0.003985
SGPPGPPGGPGMPPGGRGRGRGQGNWGPPGGEMTFSIPTHK	R17(Dimethyl),R19(Dimethyl),R21(Dimethyl)	100100100	KHSRP	KHSRP 411,413,415	1	Q92945	Q92945	3	6	1	0	677.676	4061.02	4061.01	1.85	0.00125	0.411817	2.625	94.2439	29777	20180717-sh1-SDMA-07.raw	4.74	0.0005459	0.003752
SGPPGPPGGPGMPPGGRGRGRGQGNWGPPGGEMTFSIPTHK	R17(Dimethyl),R19(Dimethyl),R21(Dimethyl),M12(Oxidation)	100100100	KHSRP	KHSRP 411,413,415	1	Q92945	Q92945	3	5	1	0	816.207	4077.01	4077.01	-0.32	-0.00026	31.1433	120	94.4836	29859	20180717-sh1-SDMA-07.raw	2.3	0.0005459	0.004213
MDSTEPPYSQKR	K11(Dimethyl)	98.95	EEF1A1	EEF1A1 165	2	P68104	P68104; Q5VTE0	1	3	1	0	489.569	1466.69	1466.69	-1.02	-0.0005	27.3448	120	32.8402	9334	20180717-sh2-SDMA-17.raw	2.05	0.0005459	0.003677
GRGGGSGNFMGR	R2(Dimethyl)	100	HNRNPA3	HNRNPA3 216	2	P51991	P51991; P51991-2	1	3	1	0	394.193	1180.56	1180.56	-0.03	-1e-05	32.7888	55.083	27.8335	7740	20180717-sh1-SDMA-07.raw	3.45	0.0005459	0.004145
SSPYGRGWWGVNAEPPFPGPGHGGPTRGSFHK	R6(Dimethyl),R27(Dimethyl)	100,99.92	PRR3	PRR3 99,120	2	P79522	P79522; P79522-2	2	5	1	0	687.341	3432.68	3432.68	-0.15	-0.0001	83.3851	120	101.594	33621	20180717-sh2-SDMA-17.raw	3.27	0.0005459	0.003982
GVPVRGRGAAPPPPPVPR	R5(Dimethyl),R7(Dimethyl),R18(Dimethyl)	100100100	KHDRBS1	KHDRBS1 289,291,302	3	Q07666	Q07666-3; Q07666-2; Q07666	2	4	1	0	466.038	1861.13	1861.13	1.72	0.0008	87.2492	105.574	55.3749	16914	20180717-sh2-SDMA-17.raw	3.15	0.0005459	0.004145
GMPPPLRGGPGGPGGPGGPMGR	R7(Dimethyl)	99.98	EWSR1	EWSR1 476	5	Q01844-5	Q01844-6; Q01844; Q01844-5; Q01844-3; Q01844-2	1	3	1	0	662.006	1984	1984	1.7	0.00113	70.2233	120	71.0413	21603	20180717-C1-SDMA-02.raw	2.46	0.0005459	0.003911
SNSGPYRGGYGGGGGYGGSSF	R7(Dimethyl)	100	HNRNPA0	HNRNPA0 291	1	Q13151	Q13151	1	2	1	0	984.925	1968.84	1968.85	-1.74	-0.00171	0	120	76.485	22951	20180717-C2-SDMA-12.raw	2.15	0.0005459	0.003771
KVLRDNIQGITKPAIRR	R4(Dimethyl)	99.99	HIST1H4A; HIST1H4F; HIST1H4D; HIST1H4J; HIST1H4H; HIST1H4C; HIST4H4; HIST2H4B; HIST1H4E; HIST1H4I; HIST1H4B; HIST2H4A; HIST1H4K; HIST1H4L	HIST1H4A; HIST1H4F; HIST1H4D; HIST1H4J; HIST1H4H; HIST1H4C; HIST4H4; HIST2H4B; HIST1H4E; HIST1H4I; HIST1H4B; HIST2H4A; HIST1H4K; HIST1H4L 24	1	P62805	P62805	3	5	1	0	402.053	2006.24	2006.23	0.85	0.00034	35.2366	93.887	49.9462	14681	20180717-sh1-SDMA-07.raw	3.7	0.0005459	0.004022
GRGGRGGNEPPPPPPPFR	R2(Dimethyl),R5(Dimethyl)	100100	PPP1R10	PPP1R10 707,710	1	Q96QC0	Q96QC0	2	4	1	0	475.26	1898.02	1898.01	1.96	0.00093	70.2544	120	50.0777	14724	20180717-sh1-SDMA-07.raw	2.19	0.0005459	0.004039
SGPPGPPGGPGMPPGGRGRGRGQGNWGPPGGEMTFSIPTHK	R17(Dimethyl),R19(Dimethyl),R21(Dimethyl),M12(Oxidation)	100100100	KHSRP	KHSRP 411,413,415	1	Q92945	Q92945	3	6	1	0	680.342	4077.02	4077.01	1.68	0.00114	0.211001	4.974	90.9737	28646	20180717-C1-SDMA-02.raw	4.56	0.0005459	0.00401
GVGGPSQQVMTPQGRGTVAAAAAAATASIAGAPTQYPPGRGGPPPPMGR	R15(Dimethyl),R40(Dimethyl),R49(Dimethyl),M47(Oxidation)	100100100	SNRPB	SNRPB 147,172,181	3	P14678	P14678-3; P14678; P14678-2	2	5	1	0	934.277	4667.35	4667.39	-8.44	-0.00787	27.9834	120	119.572	38441	20180717-C2-SDMA-12.raw	6.65	0.0005459	0.003884
SGPPGPPGGPGMPPGGRGRGRGQGNWGPPGGEMTFSIPTHK	R17(Dimethyl),R19(Dimethyl),R21(Dimethyl),M12(Oxidation)	100100100	KHSRP	KHSRP 411,413,415	1	Q92945	Q92945	3	6	1	0	680.341	4077.01	4077.01	0.07	5e-05	1.03781	12.452	92.5409	29217	20180717-C1-SDMA-02.raw	4.94	0.0005459	0.003662
GRPVGFPMRGRGGFDR	R9(Dimethyl),R11(Dimethyl)	99.11,99.11	HNRNPK	HNRNPK 256,258	3	P61978-2	P61978-2; P61978; P61978-3	2	5	1	0	364.4	1817.97	1817.97	-0.08	-3e-05	1.40964	9.741	53.6739	15887	20180717-sh1-SDMA-07.raw	2.12	0.0005459	0.004126	y9*,y10*,y11*,y12*	4	1107.5816,1204.6353,1351.704,1408.7254	1062.5263,1159.5777,1306.6477,1363.6669	45.055,45.058,45.056,45.059	ADMA,ADMA,ADMA,ADMA				ADMA
GRGTPAYPESTFGSR	R2(Dimethyl)	100	ZNF326	ZNF326 175	1	Q5BKZ1	Q5BKZ1	1	2	1	0	805.901	1610.79	1610.79	1.07	0.00086	0	29.325	54.9711	16278	20180717-sh1-SDMA-07.raw	2.04	0.0005459	0.00403	b4*,b7*,b11*	3	400.2261,731.382,1145.5605	369.1882,700.3385,1114.507	31.038,31.043,31.053	SDMA,SDMA,SDMA	b4*,b7*,b11*	R2 SDMA-b4*;R2 SDMA-b7*;R2 SDMA-b11*		SDMA
ARGRGGDQQSGYGK	R2(Dimethyl),R4(Dimethyl)	100100	HNRNPD	HNRNPD 280,282	2	Q14103-3	Q14103-3; Q14103-4	2	3	1	0	498.259	1492.76	1492.76	0.75	0.00037	1.87622	120	9.4014	2168	20180717-sh2-SDMA-17.raw	1.89	0.0005459	0.003891
VNRGGGPIR	R3(Dimethyl)	100	ALYREF	ALYREF 50	1	Q86V81	Q86V81	1	3	1	0	318.526	953.563	953.564	-0.59	-0.00019	11.6575	92.427	10.3253	2564	20180717-C1-SDMA-02.raw	2.04	0.0005459	0.003995
GMGPGTPAGYGRGR	R12(Dimethyl)	98.81	SFPQ	SFPQ 693	1	P23246	P23246	1	3	1	0	454.561	1361.67	1361.67	-3.2	-0.00145	10.1048	81.873	40.9984	11980	20180717-sh1-SDMA-07.raw	1.72	0.0005459	0.003801
SVQAGNPGGPGPGGRGRGRGQGNWNMGPPGGLQEFNFIVPTGK	R15(Dimethyl),R17(Dimethyl),R19(Dimethyl),M26(Oxidation)	100100100	FUBP1	FUBP1 359,361,363	2	Q96AE4; Q96AE4-2	Q96AE4; Q96AE4-2	3	4	1	0	1090.8	4360.2	4360.19	1.48	0.00161	0	77.629	112.778	35958	20180717-C2-SDMA-12.raw	3.01	0.0005459	0.003751
NRPAIARGAAGGGGR	R7(Dimethyl)	100	ALYREF	ALYREF 63	1	Q86V81	Q86V81	1	3	1	0	470.267	1408.79	1408.79	-0.2	-9e-05	4.62212	120	21.6971	5771	20180717-C1-SDMA-02.raw	1.89	0.0005686	0.004415
ARGRGGDQQSGYGK	R2(Dimethyl),R4(Dimethyl)	100100	HNRNPD	HNRNPD 280,282	2	Q14103-3	Q14103-3; Q14103-4	2	3	1	0	498.258	1492.76	1492.76	-0.72	-0.00036	1.85051	120	7.9037	1952	20180717-C1-SDMA-02.raw	2.34	0.0005686	0.005128
MDSTEPPYSQKR	K11(Dimethyl)	99.28	EEF1A1	EEF1A1 165	2	P68104	P68104; Q5VTE0	1	3	1	0	489.57	1466.69	1466.69	-0.21	-0.0001	6.4651	14.684	33.6027	9588	20180717-sh2-SDMA-17.raw	2.41	0.0005686	0.005033
ARGRGGDQQSGYGK	R2(Dimethyl),R4(Dimethyl)	100100	HNRNPD	HNRNPD 280,282	2	Q14103-3	Q14103-3; Q14103-4	2	3	1	0	498.259	1492.76	1492.76	0.57	0.00028	8.59815	120	10.1528	2520	20180717-C1-SDMA-02.raw	2	0.0005686	0.005174
GRGGPGPAQR	R2(Dimethyl)	100	WDR33	WDR33 1262	1	Q9C0J8	Q9C0J8	1	3	1	0	327.518	980.538	980.538	-0.45	-0.00015	57.124	120	2.9336	741	20180717-C2-SDMA-12.raw	2.34	0.0005686	0.004415
SGPPGPPGGPGMPPGGRGRGRGQGNWGPPGGEMTFSIPTHK	R17(Dimethyl),R19(Dimethyl),R21(Dimethyl)	100100100	KHSRP	KHSRP 411,413,415	1	Q92945	Q92945	3	5	1	0	813.008	4061.01	4061.01	-0.16	-0.00013	27.5609	120	106.68	33623	20180717-C2-SDMA-12.raw	1.9	0.0005686	0.004663
GRGRGILILPAHTTLSVNSAGSPESAPLGPR	R2(Dimethyl),R4(Dimethyl)	100100	SMG6	SMG6 404,406	1	Q86US8	Q86US8	2	5	1	0	628.358	3137.76	3137.75	1.41	0.00088	0	120	98.8292	31238	20180717-sh1-SDMA-07.raw	3.16	0.0005686	0.004531
RGPPPPPPGRGGRGGSR	R10(Dimethyl),R13(Dimethyl)	97.87,97.87	HNRNPK	HNRNPK 296,299	3	P61978-2	P61978-2; P61978; P61978-3	3	5	1	0	342.998	1710.96	1710.96	0.31	0.00011	11.5025	105.058	22.184	5924	20180717-C2-SDMA-12.raw	2.72	0.0005686	0.004409
SGPPGPPGGPGMPPGGRGRGRGQGNWGPPGGEMTFSIPTHK	R17(Dimethyl),R19(Dimethyl),R21(Dimethyl)	100100100	KHSRP	KHSRP 411,413,415	1	Q92945	Q92945	3	6	1	0	677.676	4061.02	4061.01	1.58	0.00107	0.126568	1.329	95.7859	30284	20180717-sh1-SDMA-07.raw	5.02	0.0005686	0.0047
VPLAGAAGGPGIGRAAGRGIPAGVPMPQAPAGLAGPVR	R14(Dimethyl),R18(Dimethyl),M26(Oxidation)	100100	SNRPB	SNRPB 108,112	3	P14678	P14678-3; P14678; P14678-2	2	5	1	0	692.194	3456.94	3456.94	0.74	0.00051	21.3667	120	108.28	36191	20180717-sh2-SDMA-17.raw	4.32	0.0005686	0.004404
GSYLGGYSAGRGIYSR	R11(Dimethyl)	100	RBM47	RBM47 405	1	A0AV96	A0AV96	1	3	1	0	564.623	1691.85	1691.85	2.17	0.00123	10.2785	120	74.6225	22796	20180717-sh1-SDMA-07.raw	1.77	0.0005686	0.005176
FRSRGGGGGGFHR	R2(Dimethyl),R4(Dimethyl)	100100	SFPQ	SFPQ 7,9	2	P23246	P23246; P23246-2	2	4	1	0	351.691	1403.74	1403.74	0.12	4e-05	30.3603	7.755	20.597	5509	20180717-sh1-SDMA-07.raw	2.53	0.0005686	0.004405
GRGRGGGGGGGGGGGGGRGGGGFHSGGNR	R2(Dimethyl),R4(Dimethyl),R18(Dimethyl)	100,100,99.99	FBL	FBL 43,45,59	1	P22087	P22087	3	6	1	0	402.535	2410.17	2410.17	0.7	0.00028	37.2523	82.241	18.4696	4868	20180717-sh1-SDMA-07.raw	3.2	0.0005686	0.004588
LGSGRGTGQMEGR	R5(Dimethyl),M10(Oxidation)	100	G3BP2	G3BP2 468	2	Q9UN86	Q9UN86-2; Q9UN86	1	3	1	0	450.558	1349.66	1349.66	0.21	9e-05	8.14663	7.026	18.1321	4767	20180717-sh1-SDMA-07.raw	1.71	0.0005686	0.004907
GGFGSPGGGSGGMSRGRGR	R15(Dimethyl),R17(Dimethyl)	95.94,95.94	SUPT5H	SUPT5H 696,698	2	O00267	O00267; O00267-2	2	4	1	0	438.22	1749.86	1749.86	1.15	0.0005	26.6642	111.885	36.1651	10237	20180717-C1-SDMA-02.raw	2.53	0.0005686	0.00473
ARGRGGDQQSGYGK	R2(Dimethyl),R4(Dimethyl)	100100	HNRNPD	HNRNPD 280,282	2	Q14103-3	Q14103-3; Q14103-4	2	3	1	0	498.259	1492.76	1492.76	0.57	0.00028	0	51.928	7.8962	1787	20180717-sh2-SDMA-17.raw	2.43	0.0005686	0.004492
SGPPGPPGGPGMPPGGRGRGRGQGNWGPPGGEMTFSIPTHK	R17(Dimethyl),R19(Dimethyl),R21(Dimethyl)	100100100	KHSRP	KHSRP 411,413,415	1	Q92945	Q92945	3	5	1	0	813.008	4061.01	4061.01	-0.31	-0.00025	13.7128	120	102.731	32640	20180717-sh1-SDMA-07.raw	2.87	0.0005686	0.005106
GMGRGNIFQK	R4(Dimethyl)	100	SNRPD3	SNRPD3 118	1	P62318	P62318	1	3	1	0	379.206	1135.6	1135.6	0.64	0.00024	4.03303	7.746	40.9701	11849	20180717-C1-SDMA-02.raw	1.79	0.0005686	0.005239
GGRGRGGPMGRGGYGGGGSGGGGR	R3(Dimethyl),R5(Dimethyl),R11(Dimethyl)	100100100	FUS	FUS 386,388,394	2	P35637	P35637-2; P35637	3	4	1	0	530.269	2118.05	2118.05	2.9	0.00153	0	112.67	26.9187	7386	20180717-sh2-SDMA-17.raw	3.01	0.0005686	0.00537
RGGHQNSYKPY	R1(Dimethyl)	100	HNRNPD	HNRNPD 296	4	Q14103-3	Q14103-3; Q14103; Q14103-2; Q14103-4	1	3	1	0	445.558	1334.66	1334.66	0.57	0.00025	4.1184	2.768	18.9554	4852	20180717-sh2-SDMA-17.raw	3.37	0.0005686	0.004268
GRGAPPPPPSR	R2(Dimethyl)	100	ASB15; WASL	ASB15; WASL 307	1	O00401	O00401	1	3	1	0	372.88	1116.63	1116.63	-0.7	-0.00026	35.4831	78.458	24.2613	6551	20180717-C2-SDMA-12.raw	2.82	0.0005686	0.004567
SGPPGPPGGPGMPPGGRGRGRGQGNWGPPGGEMTFSIPTHK	R17(Dimethyl),R19(Dimethyl),R21(Dimethyl),M12(Oxidation)	100100100	KHSRP	KHSRP 411,413,415	1	Q92945	Q92945	3	6	1	0	680.342	4077.02	4077.01	2.13	0.00145	2.44442	10.094	89.7585	29365	20180717-sh2-SDMA-17.raw	4.83	0.0005686	0.004845
SGPPGPPGGPGMPPGGRGRGRGQGNWGPPGGEMTFSIPTHK	R17(Dimethyl),R19(Dimethyl),R21(Dimethyl)	100100100	KHSRP	KHSRP 411,413,415	1	Q92945	Q92945	3	6	1	0	677.676	4061.02	4061.01	1.67	0.00113	0.416809	0.908	99.137	30846	20180717-C2-SDMA-12.raw	4.36	0.0005686	0.004249
EPRPNIPLAPEK	R3(Dimethyl)	100	AFF2	AFF2 685	6	P51816	P51816-7; P51816-5; P51816-2; P51816-3; P51816-6; P51816	0	3	1	0	463.602	1388.79	1388.79	0.3	0.00014	21.6687	82.234	29.234	8008	20180717-C2-SDMA-12.raw	2.38	0.0005686	0.005305
SVQAGNPGGPGPGGRGRGRGQGNWNMGPPGGLQEFNFIVPTGK	R15(Dimethyl),R17(Dimethyl),R19(Dimethyl)	100100100	FUBP1	FUBP1 359,361,363	2	Q96AE4; Q96AE4-2	Q96AE4; Q96AE4-2	3	4	1	0	1086.8	4344.19	4344.2	-1.26	-0.00137	0	120	119.943	39055	20180717-sh1-SDMA-07.raw	1.77	0.0005686	0.004645
GATVTRGVPPPPTVRGAPAPRAR	R6(Dimethyl),R15(Dimethyl),R21(Dimethyl)	100,96.7,96.7	KHDRBS1	KHDRBS1 331,340,346	3	Q07666	Q07666-3; Q07666-2; Q07666	3	5	1	0	473.884	2365.39	2365.39	-0.23	-0.00011	14.5671	115.605	57.4083	17004	20180717-C1-SDMA-02.raw	4.35	0.0005686	0.004274
LGILPVGRGK	R8(Dimethyl)	100	RBM27	RBM27 943	1	Q9P2N5	Q9P2N5	1	3	1	0	346.566	1037.68	1037.68	-0.05	-2e-05	23.5321	119.938	56.0488	16526	20180717-C1-SDMA-02.raw	2.39	0.0005686	0.00492	y4*,y5*,y6*,y7*	4	445.2875,544.3554,641.4087,754.4931	414.2447,513.3134,610.3661,723.4401	31.043,31.042,31.043,31.053	SDMA,SDMA,SDMA,SDMA	y4*,y5*,y6*,y7*	R8 SDMA-y4*;R8 SDMA-y5*;R8 SDMA-y6*;R8 SDMA-y7*		SDMA
TYGGSYGGRGRGR	R9(Dimethyl),R11(Dimethyl)	95.74,95.74	FXR2	FXR2 432,434	1	P51116	P51116	2	4	1	0	350.685	1399.72	1399.72	-0.46	-0.00016	12.912	56.777	24.0845	6584	20180717-sh1-SDMA-07.raw	2.07	0.0006016	0.005604
GRGQAISR	R2(Dimethyl)	100	YLPM1	YLPM1 1041	3	P49750-4	P49750; P49750-3; P49750-4	1	2	1	0	436.756	872.506	872.506	-0.47	-0.00021	4.03019	81.505	1.7786	456	20180717-C2-SDMA-12.raw	1.68	0.0006016	0.005524
GVPVRGRGAAPPPPPVPR	R5(Dimethyl),R7(Dimethyl),R18(Dimethyl)	100100100	KHDRBS1	KHDRBS1 289,291,302	3	Q07666	Q07666-3; Q07666-2; Q07666	2	4	1	0	466.038	1861.13	1861.13	1.2	0.00056	48.0528	120	55.3116	16286	20180717-C1-SDMA-02.raw	3.11	0.0006016	0.005472
RPAQSVNRGGMTR	R8(Dimethyl)	99.11	ALYREF	ALYREF 197	1	Q86V81	Q86V81	1	4	1	0	365.199	1457.77	1457.78	-0.49	-0.00018	48.834	82.573	20.6154	5446	20180717-C1-SDMA-02.raw	2.52	0.0006016	0.005575
GGFQNRGGGSGGGGNYRGGFNR	R6(Dimethyl),R17(Dimethyl)	100,96.93	HNRNPUL1	HNRNPUL1 645,656	5	Q9BUJ2	Q9BUJ2; Q9BUJ2-2; Q9BUJ2-5; Q9BUJ2-3; Q9BUJ2-4	2	4	1	0	547.015	2185.04	2185.04	-0.1	-5e-05	0	120	47.0629	13768	20180717-sh1-SDMA-07.raw	2.09	0.0006016	0.005503
GGRGRGGSGGGGGGGGGGYNR	R3(Dimethyl),R5(Dimethyl)	100100	FUS	FUS 216,218	2	P35637	P35637-2; P35637	2	3	1	0	588.287	1762.85	1762.84	0.84	0.00049	0	120	12.3543	2956	20180717-sh2-SDMA-17.raw	1.46	0.0006702	0.005694
LGSGRGTGQMEGR	R5(Dimethyl),M10(Oxidation)	100	G3BP2	G3BP2 468	2	Q9UN86	Q9UN86-2; Q9UN86	1	3	1	0	450.558	1349.66	1349.66	-0.67	-0.0003	6.56737	6.983	18.0401	4685	20180717-C1-SDMA-02.raw	2.35	0.0006702	0.005753
GGGSGNFMGRGGNFGGGGGNFGRGGNFGGRGGYGGGGGGSR	R10(Methyl),R23(Dimethyl),R30(Dimethyl),R41(Methyl),M8(Oxidation)	95.02,95.23,95.23,95.02	HNRNPA3	HNRNPA3 226,239,246,257	2	P51991	P51991; P51991-2	3	5	1	0	737.138	3681.66	3681.66	0.16	0.00012	0	81.766	73.7394	23453	20180717-sh2-SDMA-17.raw	3.59	0.0006702	0.005679
GRPVGFPMRGRGGFDR	R9(Dimethyl),R11(Dimethyl),M8(Oxidation)	96.59,96.59	HNRNPK	HNRNPK 256,258	3	P61978-2	P61978-2; P61978; P61978-3	2	5	1	0	367.599	1833.97	1833.97	0.31	0.00011	0	119.543	47.3985	13766	20180717-C1-SDMA-02.raw	2.72	0.0006986	0.006098
RGNMPQRGGGGGGSGGIGYPYPR	R1(Dimethyl),R7(Dimethyl)	100100	HNRNPU	HNRNPU 733,739	2	Q00839	Q00839-2; Q00839	2	3	1	0	768.718	2304.14	2304.14	-0.68	-0.00053	0	79.251	57.4424	17663	20180717-sh2-SDMA-17.raw	1.49	0.0006986	0.006016
LGSGRGTGQMEGR	R5(Dimethyl)	100	G3BP2	G3BP2 468	2	Q9UN86	Q9UN86-2; Q9UN86	1	3	1	0	445.227	1333.67	1333.66	1.32	0.00059	32.7135	120	26.3161	7175	20180717-sh2-SDMA-17.raw	2.34	0.0006986	0.005885
SGPPGPPGGPGMPPGGRGRGR	R17(Dimethyl),R19(Dimethyl)	95.56,95.56	KHSRP	KHSRP 411,413	1	Q92945	Q92945	2	4	1	0	489.261	1954.02	1954.02	1.32	0.00064	53.2281	120	51.2268	14752	20180717-C2-SDMA-12.raw	2.99	0.0006986	0.005881
GRGGPGPAQR	R2(Dimethyl)	100	WDR33	WDR33 1262	1	Q9C0J8	Q9C0J8	1	3	1	0	327.517	980.538	980.538	-0.91	-0.0003	69.4154	49.21	2.0098	305	20180717-sh1-SDMA-07.raw	2.59	0.0006986	0.006216
SGPPGPPGGPGMPPGGRGRGRGQGNWGPPGGEMTFSIPTHK	R17(Dimethyl),R19(Dimethyl),R21(Dimethyl),M33(Oxidation)	100100100	KHSRP	KHSRP 411,413,415	1	Q92945	Q92945	3	6	1	0	680.342	4077.01	4077.01	1.15	0.00078	0.265929	6.75	87.8902	27534	20180717-C1-SDMA-02.raw	4.87	0.0006986	0.006024
LGSGRGTGQMEGR	R5(Dimethyl)	100	G3BP2	G3BP2 468	2	Q9UN86	Q9UN86-2; Q9UN86	1	3	1	0	445.226	1333.66	1333.66	0.29	0.00013	11.5202	5.226	27.5039	7637	20180717-sh1-SDMA-07.raw	1.93	0.0006986	0.005885
GMPPPLRGGPGGPGGPGGPMGR	R7(Dimethyl)	99.98	EWSR1	EWSR1 476	5	Q01844-5	Q01844-6; Q01844; Q01844-5; Q01844-3; Q01844-2	1	3	1	0	662.006	1984	1984	0.96	0.00064	47.9755	120	71.8271	21888	20180717-C1-SDMA-02.raw	2.73	0.0006986	0.006263
LGSGRGTGQMEGR	R5(Dimethyl),M10(Oxidation)	100	G3BP2	G3BP2 468	2	Q9UN86	Q9UN86-2; Q9UN86	1	3	1	0	450.558	1349.66	1349.66	0.89	0.0004	78.0426	99.387	26.375	7172	20180717-C2-SDMA-12.raw	2.02	0.000731	0.006379
RGGHQNNYKPY	R1(Dimethyl)	100	HNRNPAB	HNRNPAB 275	4	Q99729-3	Q99729; Q99729-3; Q99729-2; Q99729-4	1	3	1	0	454.562	1361.67	1361.67	0.02	1e-05	7.17596	16.638	19.8156	5195	20180717-C2-SDMA-12.raw	3	0.000731	0.006535
NRGAGGFGGGGGTR	R2(Dimethyl)	100	ALYREF	ALYREF 204	1	Q86V81	Q86V81	1	3	1	0	416.878	1248.62	1248.62	0.02	1e-05	39.6278	120	21.5372	5650	20180717-sh2-SDMA-17.raw	2.08	0.000731	0.006421
NRGFYPWGQYNRGGYGNYR	R2(Dimethyl),R12(Dimethyl)	100,98.46	THRAP3	THRAP3 91,101	1	Q9Y2W1	Q9Y2W1	2	4	1	0	596.039	2381.14	2381.13	1.22	0.00072	56.9263	36.896	88.7928	27328	20180717-C2-SDMA-12.raw	2.57	0.000731	0.006415
SGPPGPPGGPGMPPGGRGRGRGQGNWGPPGGEMTFSIPTHK	R17(Dimethyl),R19(Dimethyl),R21(Dimethyl)	100100100	KHSRP	KHSRP 411,413,415	1	Q92945	Q92945	3	6	1	0	677.676	4061.02	4061.01	2.21	0.0015	2.23894	1.545	100.083	33065	20180717-sh2-SDMA-17.raw	4.73	0.0007638	0.0066
AYSSFGGGRGSR	R9(Dimethyl)	100	EIF4H	EIF4H 19	2	Q15056	Q15056-2; Q15056	1	3	1	0	410.539	1229.6	1229.6	0.76	0.00031	76.6357	54.285	29.588	8105	20180717-C2-SDMA-12.raw	1.86	0.0007638	0.006638	y7*,y8*,y9*,y10*	4	674.3682,821.4359,908.4687,995.5014	643.325,790.3957,877.4287,964.459	31.043,31.04,31.04,31.042	SDMA,SDMA,SDMA,SDMA	y7*,y8*,y9*,y10*	R9 SDMA-y7*;R9 SDMA-y8*;R9 SDMA-y9*;R9 SDMA-y10*		SDMA
SVQAGNPGGPGPGGRGRGR	R15(Dimethyl),R17(Dimethyl),R19(Dimethyl)	100100100	FUBP1	FUBP1 359,361,363	2	Q96AE4; Q96AE4-2	Q96AE4; Q96AE4-2	2	4	1	0	455.251	1817.98	1817.98	-0.53	-0.00024	42.5926	43.672	30.7853	8634	20180717-sh1-SDMA-07.raw	2.49	0.0007638	0.006655
GLRGGRGGSGGTR	R3(Dimethyl),R6(Dimethyl)	100100	RBMX	RBMX 110,113	2	P38159	P38159-2; P38159	2	4	1	0	311.679	1243.7	1243.7	-1.68	-0.00052	33.6624	120	2.3834	605	20180717-C2-SDMA-12.raw	2.16	0.000847	0.007577
RAPVPVRGGPK	R7(Dimethyl)	99.08	ILF3	ILF3 613	7	Q12906-7	Q12906; Q12906-5; Q12906-7; Q12906-6; Q12906-4; Q12906-2; Q12906-3	2	3	1	0	387.912	1161.72	1161.72	-0.54	-0.00021	46.4825	55.148	19.4118	4995	20180717-sh2-SDMA-17.raw	2	0.000847	0.007616
SGPPGPPGGPGMPPGGRGRGRGQGNWGPPGGEMTFSIPTHK	R17(Dimethyl),R19(Dimethyl),R21(Dimethyl)	100100100	KHSRP	KHSRP 411,413,415	1	Q92945	Q92945	3	6	1	0	677.676	4061.02	4061.01	0.95	0.00064	63.1056	120	108.025	36091	20180717-sh2-SDMA-17.raw	3.19	0.000847	0.008493
GRGGPGPAQR	R2(Dimethyl)	100	WDR33	WDR33 1262	1	Q9C0J8	Q9C0J8	1	3	1	0	327.518	980.538	980.538	-0.45	-0.00015	36.2722	59.132	5.2618	1053	20180717-sh2-SDMA-17.raw	2.7	0.000847	0.007612
FRSRGGGGGGFHR	R2(Dimethyl),R4(Dimethyl)	100100	SFPQ	SFPQ 7,9	2	P23246	P23246; P23246-2	2	4	1	0	351.691	1403.74	1403.74	0.04	1e-05	77.698	8.894	21.0138	5559	20180717-C1-SDMA-02.raw	1.93	0.000847	0.008034
RPAQSVNRGGMTR	R8(Dimethyl)	99.18	ALYREF	ALYREF 197	1	Q86V81	Q86V81	1	3	1	0	486.597	1457.78	1457.78	1.2	0.00058	2.95924	120	21.7382	5722	20180717-sh2-SDMA-17.raw	1.82	0.000847	0.008473
GGRGRGGSGGGGGGGGGGYNR	R3(Dimethyl),R5(Dimethyl)	100100	FUS	FUS 216,218	2	P35637	P35637-2; P35637	2	3	1	0	588.286	1762.84	1762.84	0.01	0	0.218343	17.993	5.7798	1378	20180717-sh1-SDMA-07.raw	1.84	0.000847	0.008437
GGRGRGGSGGGGGGGGGGYNR	R3(Dimethyl),R5(Dimethyl)	100100	FUS	FUS 216,218	2	P35637	P35637-2; P35637	2	3	1	0	588.286	1762.84	1762.84	0.32	0.00019	0	40.029	11.0846	2800	20180717-sh1-SDMA-07.raw	2.15	0.000847	0.007628
SGPPGPPGGPGMPPGGRGRGRGQGNWGPPGGEMTFSIPTHK	R17(Dimethyl),R19(Dimethyl),R21(Dimethyl)	100100100	KHSRP	KHSRP 411,413,415	1	Q92945	Q92945	3	6	1	0	677.676	4061.02	4061.01	1.31	0.00089	0.158648	0.768	98.5553	32527	20180717-sh2-SDMA-17.raw	4.19	0.000847	0.007436
GPRGSRGNPSGGGNVQHR	R3(Dimethyl),R6(Dimethyl)	100100	EWSR1	EWSR1 508,511	5	Q01844-5	Q01844-6; Q01844; Q01844-5; Q01844-3; Q01844-2	2	4	1	0	462.244	1845.95	1845.95	0.19	9e-05	26.2592	120	16.0967	4172	20180717-sh1-SDMA-07.raw	2.31	0.000847	0.008005
KKPPMNSMRGGLPPR	R9(Dimethyl)	99.98	EWSR1	EWSR1 460	5	Q01844-5	Q01844-6; Q01844; Q01844-5; Q01844-3; Q01844-2	2	4	1	0	424.241	1693.94	1693.94	2.92	0.00124	53.4677	32.194	35.5823	9917	20180717-C2-SDMA-12.raw	1.73	0.000847	0.007402
SGPPGPPGGPGMPPGGRGRGRGQGNWGPPGGEMTFSIPTHK	R17(Dimethyl),R19(Dimethyl),R21(Dimethyl)	100100100	KHSRP	KHSRP 411,413,415	1	Q92945	Q92945	3	6	1	0	677.677	4061.02	4061.01	2.57	0.00174	48.0632	120	111.617	37460	20180717-sh2-SDMA-17.raw	3.71	0.000847	0.008414
SGSGNFGGGRGGGFGGNDNFGR	R10(Dimethyl)	100	HNRNPA1	HNRNPA1 206	2	P09651	P09651-2; P09651	1	2	1	0	1029.96	2058.91	2058.91	1.14	0.00118	0	89.156	63.0856	19694	20180717-sh2-SDMA-17.raw	2.22	0.000847	0.007941
RGGHQNSYKPY	R1(Dimethyl)	100	HNRNPD	HNRNPD 296	4	Q14103-3	Q14103-3; Q14103; Q14103-2; Q14103-4	1	3	1	0	445.558	1334.66	1334.66	-0.18	-8e-05	35.6818	112.232	18.464	4808	20180717-C1-SDMA-02.raw	2.61	0.000847	0.007445
GPPRGGMVQKPGFGVGRGLAPR	R4(Dimethyl),R17(Dimethyl),M7(Oxidation)	98.17,96.42	G3BP1	G3BP1 447,460	1	Q13283	Q13283	2	5	1	0	453.458	2263.26	2263.26	0.89	0.0004	36.594	24.697	57.0298	16973	20180717-sh1-SDMA-07.raw	2.17	0.000847	0.007601
GRGGPGPAQR	R2(Dimethyl)	100	WDR33	WDR33 1262	1	Q9C0J8	Q9C0J8	1	3	1	0	327.517	980.538	980.538	-0.63	-0.00021	2.4149	9.31	2.7347	505	20180717-sh1-SDMA-07.raw	2.87	0.0008779	0.008547
GRGQGNWNMGPPGGLQEFNFIVPTGK	R2(Dimethyl)	100	FUBP1	FUBP1 363	2	Q96AE4; Q96AE4-2	Q96AE4; Q96AE4-2	1	3	1	0	929.467	2786.39	2786.38	1.5	0.00139	64.359	120	136.401	44651	20180717-C1-SDMA-02.raw	1.91	0.0008779	0.008585
GGGGFRGRGGGGGFQR	R6(Dimethyl),R8(Dimethyl)	100100	HNRNPUL1	HNRNPUL1 618,620	5	Q9BUJ2	Q9BUJ2; Q9BUJ2-2; Q9BUJ2-5; Q9BUJ2-3; Q9BUJ2-4	2	4	1	0	384.704	1535.79	1535.79	0.1	4e-05	21.6533	8.214	32.412	9178	20180717-sh1-SDMA-07.raw	2.63	0.0008779	0.008696
SGSGNFGGGRGGGFGGNDNFGR	R10(Dimethyl)	99.99	HNRNPA1	HNRNPA1 206	2	P09651	P09651-2; P09651	1	3	1	0	686.976	2058.91	2058.91	0.4	0.00027	45.3867	120	66.5107	20040	20180717-sh1-SDMA-07.raw	1.28	0.0009281	0.01033
LGILPVGRGK	R8(Dimethyl)	100	RBM27	RBM27 943	1	Q9P2N5	Q9P2N5	1	3	1	0	346.566	1037.68	1037.68	-0.22	-8e-05	24.9997	102.146	55.3743	16401	20180717-sh1-SDMA-07.raw	2.01	0.0009281	0.01024	y4*,y5*,y6*	3	445.2874,544.3554,641.4087	414.2461,513.3128,610.3661	31.041,31.043,31.043	SDMA,SDMA,SDMA	y4*,y5*,y6*	R8 SDMA-y4*;R8 SDMA-y5*;R8 SDMA-y6*		SDMA
SGPPGPPGGPGMPPGGRGRGRGQGNWGPPGGEMTFSIPTHK	R17(Dimethyl),R19(Dimethyl),R21(Dimethyl),M12(Oxidation)	100100100	KHSRP	KHSRP 411,413,415	1	Q92945	Q92945	3	6	1	0	680.342	4077.01	4077.01	1.15	0.00078	4.42417	12.87	88.9841	27898	20180717-sh1-SDMA-07.raw	4.9	0.0009281	0.008954
HFGPVPPSQGRGRGFAGVQPIPSQGGK	R11(Dimethyl),R13(Dimethyl)	100100	FAM120A	FAM120A 884,886	1	Q9NZB2-4	Q9NZB2-4	2	4	1	0	693.627	2771.49	2771.49	0.19	0.00013	0	120	74.3737	22714	20180717-sh1-SDMA-07.raw	2.56	0.0009281	0.009515
RAPVPVRGGPK	R7(Dimethyl)	100	ILF3	ILF3 613	7	Q12906-7	Q12906; Q12906-5; Q12906-7; Q12906-6; Q12906-4; Q12906-2; Q12906-3	2	3	1	0	387.912	1161.72	1161.72	-0.07	-3e-05	5.56917	10.365	20.2879	5412	20180717-sh1-SDMA-07.raw	2.39	0.0009281	0.009546
RGGGGGRGGLHDFR	R1(Dimethyl),R7(Dimethyl)	100100	SFPQ	SFPQ 19,25	2	P23246	P23246; P23246-2	2	4	1	0	364.448	1454.77	1454.77	-0.25	-9e-05	4.73133	7.383	24.9901	6851	20180717-sh1-SDMA-07.raw	1.93	0.0009281	0.009692
LTGRGGGGTVVGAPRGR	R4(Dimethyl),R15(Dimethyl),R17(Dimethyl)	100100100	GIGYF2	GIGYF2 107,118,120	4	Q6Y7W6-3	Q6Y7W6-4; Q6Y7W6-5; Q6Y7W6-3; Q6Y7W6	2	4	1	0	413.749	1651.97	1651.97	1.19	0.00049	24.5364	120	36.6607	10230	20180717-C2-SDMA-12.raw	2.52	0.0009281	0.01016
LGSGRGTGQMEGR	R5(Dimethyl)	100	G3BP2	G3BP2 468	2	Q9UN86	Q9UN86-2; Q9UN86	1	3	1	0	445.226	1333.66	1333.66	0.43	0.00019	0.157803	0.35	27.027	7381	20180717-C2-SDMA-12.raw	2.56	0.0009281	0.009542	y11*,y12*	2	1163.5565,1220.5788	1132.5073,1189.5366	31.049,31.042	SDMA,SDMA	y11*,y12*	R5 SDMA-y11*;R5 SDMA-y12*		SDMA
ASRGGGNHQNNYQPY	R3(Dimethyl)	100	HNRNPDL; HNRPDL	HNRNPDL; HNRPDL 289	3	O14979-2	O14979-3; O14979; O14979-2	1	3	1	0	564.261	1690.77	1690.77	0.32	0.00018	0	24.746	29.3226	8146	20180717-sh2-SDMA-17.raw	2.91	0.0009281	0.009405
LGILPVGRGK	R8(Dimethyl)	100	RBM27	RBM27 943	1	Q9P2N5	Q9P2N5	1	3	1	0	346.566	1037.68	1037.68	0.57	0.0002	10.3228	24.253	56.1185	17177	20180717-sh2-SDMA-17.raw	2.64	0.0009281	0.009585	y4*,y5*,y6*	3	445.2882,544.3565,641.4094	414.2456,513.3141,610.3672	31.043,31.042,31.042	SDMA,SDMA,SDMA	y4*,y5*,y6*	R8 SDMA-y4*;R8 SDMA-y5*;R8 SDMA-y6*		SDMA
GRGMGRGDGFDSR	R2(Dimethyl),R6(Dimethyl)	100100	SERBP1	SERBP1 177,181	4	Q8NC51	Q8NC51; Q8NC51-2; Q8NC51-3; Q8NC51-4	2	3	1	0	475.233	1423.68	1423.69	-0.7	-0.00033	16.308	39.135	31.1693	8761	20180717-sh2-SDMA-17.raw	1.91	0.0009281	0.01018
AGSQGGRGGGAQAAAR	R7(Dimethyl)	100	ALYREF	ALYREF 38	1	Q86V81	Q86V81	1	3	1	0	467.244	1399.72	1399.71	1.86	0.00087	58.1023	120	4.1713	762	20180717-sh2-SDMA-17.raw	1.86	0.0009281	0.00949
GSGTGIYSNAAPPPVTYQGNLYRPLLRGQAQIPK	R23(Dimethyl),R27(Dimethyl)	95.82,95.82	XRN2	XRN2 847,851	2	Q9H0D6	Q9H0D6; Q9H0D6-2	1	4	1	0	910.996	3640.96	3640.96	0.41	0.00037	10.5866	89.742	113.206	38048	20180717-sh2-SDMA-17.raw	2.93	0.0009281	0.009231
LGILPVGRGK	R8(Dimethyl)	100	RBM27	RBM27 943	1	Q9P2N5	Q9P2N5	1	3	1	0	346.566	1037.68	1037.68	0.57	0.0002	46.4243	120	55.4121	16047	20180717-C2-SDMA-12.raw	1.97	0.0009281	0.01001	y5*,y6*	2	544.3548,641.4087	513.3137,610.3681	31.041,31.041	SDMA,SDMA	y5*,y6*	R8 SDMA-y5*;R8 SDMA-y6*		SDMA
RAPVPVRGGPK	R7(Dimethyl)	99.99	ILF3	ILF3 613	7	Q12906-7	Q12906; Q12906-5; Q12906-7; Q12906-6; Q12906-4; Q12906-2; Q12906-3	2	3	1	0	387.912	1161.72	1161.72	-0.7	-0.00027	49.314	68.821	19.5691	5130	20180717-C1-SDMA-02.raw	2.65	0.0009451	0.01118
GGFAGRARGRGGDQQSGYGK	R6(Dimethyl),R8(Dimethyl),R10(Dimethyl)	100100100	HNRNPD	HNRNPD 278,280,282	2	Q14103-3	Q14103-3; Q14103-4	3	5	1	0	414.019	2066.07	2066.06	0.8	0.00033	77.9943	47.868	31.2412	8669	20180717-C1-SDMA-02.raw	2.2	0.0009451	0.01096
GLRGGRGGSGGTR	R3(Dimethyl),R6(Dimethyl)	100100	RBMX	RBMX 110,113	2	P38159	P38159-2; P38159	2	4	1	0	311.68	1243.7	1243.7	-0.6	-0.00019	36.5924	26.374	1.0594	46	20180717-sh1-SDMA-07.raw	2.4	0.0009451	0.01165
SGPPGPPGGPGMPPGGRGRGRGQGNWGPPGGEMTFSIPTHK	R17(Dimethyl),R19(Dimethyl),R21(Dimethyl),M12(Oxidation)	100100100	KHSRP	KHSRP 411,413,415	1	Q92945	Q92945	3	6	1	0	680.342	4077.02	4077.01	2.04	0.00139	14.2013	37.976	97.0374	30191	20180717-C2-SDMA-12.raw	4.83	0.0009451	0.01214
SGPPGPPGGPGMPPGGRGRGRGQGNWGPPGGEMTFSIPTHK	R17(Dimethyl),R19(Dimethyl),R21(Dimethyl),M12(Oxidation)	100100100	KHSRP	KHSRP 411,413,415	1	Q92945	Q92945	3	5	1	0	816.209	4077.01	4077.01	1.4	0.00114	5.83179	118.847	87.9986	27035	20180717-C2-SDMA-12.raw	3.56	0.0009451	0.01188
GRGGPGPAQR	R2(Dimethyl)	100	WDR33	WDR33 1262	1	Q9C0J8	Q9C0J8	1	3	1	0	327.518	980.538	980.538	-0.26	-9e-05	42.9925	120	3.6746	926	20180717-C2-SDMA-12.raw	1.95	0.0009451	0.01228
GLRGGRGGSGGTR	R3(Dimethyl),R6(Dimethyl)	99.99,100	RBMX	RBMX 110,113	2	P38159	P38159-2; P38159	2	4	1	0	311.68	1243.7	1243.7	-0.41	-0.00013	54.103	120	3.7831	953	20180717-C2-SDMA-12.raw	2.46	0.0009451	0.01236
ARGRGGDQQSGYGK	R2(Dimethyl),R4(Dimethyl)	100100	HNRNPD	HNRNPD 280,282	2	Q14103-3	Q14103-3; Q14103-4	2	3	1	0	498.258	1492.76	1492.76	-0.66	-0.00033	0	120	11.4884	2898	20180717-C2-SDMA-12.raw	2.18	0.0009451	0.01153
AYSSFGGGRGSR	R9(Dimethyl)	99.99	EIF4H	EIF4H 19	2	Q15056	Q15056-2; Q15056	1	3	1	0	410.539	1229.6	1229.6	1.21	0.00049	21.9719	109.816	29.6865	8289	20180717-sh1-SDMA-07.raw	2.05	0.0009451	0.01105	y7*,y8*	2	674.3661,821.4324	643.3251,790.3973	31.041,31.035	SDMA,SDMA	y7*,y8*	R9 SDMA-y7*;R9 SDMA-y8*		SDMA
ASRGGGNHQNNYQPY	R3(Dimethyl)	100	HNRNPDL; HNRPDL	HNRNPDL; HNRPDL 289	3	O14979-2	O14979-3; O14979; O14979-2	1	3	1	0	564.261	1690.77	1690.77	0.1	6e-05	0	120	29.5427	8241	20180717-sh1-SDMA-07.raw	2.83	0.0009451	0.01136
NRPAIARGAAGGGGR	R7(Dimethyl)	100	ALYREF	ALYREF 63	1	Q86V81	Q86V81	1	3	1	0	470.267	1408.79	1408.79	-0.2	-9e-05	1.13761	15.019	20.9244	5532	20180717-C1-SDMA-02.raw	2.34	0.0009451	0.01119
EVYQQQQYGSGGRGNR	R13(Methyl),R16(Methyl)	98.84,98.84	HNRNPAB	HNRNPAB 245,248	4	Q99729-3	Q99729; Q99729-3; Q99729-2; Q99729-4	1	3	1	0	618.966	1854.88	1854.88	-0.47	-0.00029	42.5144	120	35.2124	9811	20180717-C2-SDMA-12.raw	1.6	0.0009451	0.01121
GMGPGTPAGYGRGR	R12(Dimethyl)	98.61	SFPQ	SFPQ 693	1	P23246	P23246	1	3	1	0	454.561	1361.67	1361.67	-3.53	-0.0016	25.1793	57.531	40.5603	11544	20180717-C2-SDMA-12.raw	1.61	0.0009451	0.01132
RGGHQNSYKPY	R1(Dimethyl)	100	HNRNPD	HNRNPD 296	4	Q14103-3	Q14103-3; Q14103; Q14103-2; Q14103-4	1	3	1	0	445.558	1334.66	1334.66	0.3	0.00013	5.0313	7.909	20.2833	5341	20180717-C2-SDMA-12.raw	2.84	0.0009451	0.01139
SGPPGPPGGPGMPPGGRGRGRGQGNWGPPGGEMTFSIPTHK	R17(Dimethyl),R19(Dimethyl),R21(Dimethyl),M12(Oxidation)	100100100	KHSRP	KHSRP 411,413,415	1	Q92945	Q92945	3	6	1	0	680.342	4077.01	4077.01	1.15	0.00078	6.71652	6.693	88.2118	27616	20180717-sh1-SDMA-07.raw	4.23	0.0009451	0.0121
GRGPPPSWASEPERPSILSASELK	R2(Dimethyl)	100	PRRC2C	PRRC2C 283	7	Q9Y520-7	Q9Y520-6; Q9Y520-2; Q9Y520; Q9Y520-3; Q9Y520-4; Q9Y520-7; Q9Y520-5	1	4	1	0	644.843	2576.35	2576.35	1.74	0.00112	0	120	94.0957	29728	20180717-sh1-SDMA-07.raw	1.92	0.0009451	0.01125
GGFGSPGGGSGGMSRGRGR	R15(Dimethyl),R17(Dimethyl)	95.39,95.39	SUPT5H	SUPT5H 696,698	2	O00267	O00267; O00267-2	2	4	1	0	438.22	1749.86	1749.86	0.52	0.00023	13.2982	22.476	35.9862	10372	20180717-sh2-SDMA-17.raw	2.6	0.0009451	0.01107
GRGQAISR	R2(Dimethyl)	100	YLPM1	YLPM1 1041	3	P49750-4	P49750; P49750-3; P49750-4	1	2	1	0	436.758	872.508	872.506	2.33	0.00102	20.3313	102.31	1.4168	10	20180717-sh2-SDMA-17.raw	1.81	0.0009451	0.01199
GGRGMDRGGFGGGR	R3(Dimethyl),R7(Dimethyl)	99.97,99.98	EWSR1	EWSR1 608,612	5	Q01844-5	Q01844-6; Q01844; Q01844-5; Q01844-3; Q01844-2	2	4	1	0	348.929	1392.69	1392.69	1.04	0.00036	44.1249	96.531	31.1438	8749	20180717-sh2-SDMA-17.raw	2.23	0.0009771	0.01255
SGPPGPPGGPGMPPGGRGRGRGQGNWGPPGGEMTFSIPTHK	R17(Dimethyl),R19(Dimethyl),R21(Dimethyl),M33(Oxidation)	100100100	KHSRP	KHSRP 411,413,415	1	Q92945	Q92945	3	6	1	0	680.342	4077.02	4077.01	1.95	0.00133	58.3039	120	104.281	32714	20180717-C2-SDMA-12.raw	2.03	0.001008	0.01265
GGGGFRGRGGGGGFQR	R6(Dimethyl),R8(Dimethyl)	100100	HNRNPUL1	HNRNPUL1 618,620	5	Q9BUJ2	Q9BUJ2; Q9BUJ2-2; Q9BUJ2-5; Q9BUJ2-3; Q9BUJ2-4	2	4	1	0	384.704	1535.79	1535.79	0.73	0.00028	62.9847	41.429	31.4138	8659	20180717-C2-SDMA-12.raw	2.04	0.001008	0.01278
VNRGGGPIR	R3(Dimethyl)	100	ALYREF	ALYREF 50	1	Q86V81	Q86V81	1	3	1	0	318.526	953.564	953.564	0.27	9e-05	21.5174	120	10.5498	2467	20180717-sh2-SDMA-17.raw	2.08	0.001008	0.01272
GFYPWGQYNRGGYGNYR	R10(Dimethyl)	98.63	THRAP3	THRAP3 101	1	Q9Y2W1	Q9Y2W1	1	3	1	0	694.992	2082.96	2082.96	1.65	0.00115	29.8264	103.106	98.3394	32454	20180717-sh2-SDMA-17.raw	1.98	0.001008	0.01264
ARGRGGDQQSGYGK	R2(Dimethyl),R4(Dimethyl)	100100	HNRNPD	HNRNPD 280,282	2	Q14103-3	Q14103-3; Q14103-4	2	3	1	0	498.259	1492.76	1492.76	-0.35	-0.00017	0.660729	120	6.4151	1565	20180717-C1-SDMA-02.raw	2.33	0.001037	0.01296
GRGGPGPAQR	R2(Dimethyl)	100	WDR33	WDR33 1262	1	Q9C0J8	Q9C0J8	1	3	1	0	327.517	980.537	980.538	-1.57	-0.00051	77.1793	73.426	1.9405	352	20180717-C1-SDMA-02.raw	2.31	0.001037	0.01305
RGGGGGRGGLHDFR	R1(Dimethyl),R7(Dimethyl)	100100	SFPQ	SFPQ 19,25	2	P23246	P23246; P23246-2	2	4	1	0	364.448	1454.77	1454.77	-0.58	-0.00021	1.70224	18.928	25.5388	6913	20180717-C2-SDMA-12.raw	1.97	0.001037	0.01284
ARGRGGDQQSGYGK	R2(Dimethyl),R4(Dimethyl)	100100	HNRNPD	HNRNPD 280,282	2	Q14103-3	Q14103-3; Q14103-4	2	4	1	0	373.946	1492.76	1492.76	0.48	0.00018	25.4609	30.34	7.0712	1566	20180717-sh2-SDMA-17.raw	2.51	0.001037	0.01283
GRGVAGPMGRGR	R2(Dimethyl),R10(Dimethyl)	100,98.83	RBM33	RBM33 1070,1078	1	Q96EV2	Q96EV2	2	4	1	0	307.428	1226.69	1226.69	0.57	0.00018	57.0103	120	23.5551	6427	20180717-sh1-SDMA-07.raw	2.17	0.001063	0.01426
QEMQSAGSQRGR	R10(Methyl),R12(Methyl)	99.11,99.11	HNRNPA3	HNRNPA3 214,216	2	P51991	P51991; P51991-2	1	3	1	0	454.889	1362.65	1362.65	-1.05	-0.00048	9.04636	8.69	18.2467	4799	20180717-sh1-SDMA-07.raw	1.96	0.001063	0.01383
ARGRGGDQQSGYGK	R2(Dimethyl),R4(Dimethyl)	100100	HNRNPD	HNRNPD 280,282	2	Q14103-3	Q14103-3; Q14103-4	2	4	1	0	373.946	1492.76	1492.76	-0.42	-0.00016	10.1118	17.137	6.8225	1665	20180717-sh1-SDMA-07.raw	2.18	0.001063	0.01361
GRGPPPSWASEPERPSILSASELK	R2(Dimethyl)	100	PRRC2C	PRRC2C 283	7	Q9Y520-7	Q9Y520-6; Q9Y520-2; Q9Y520; Q9Y520-3; Q9Y520-4; Q9Y520-7; Q9Y520-5	1	4	1	0	644.846	2576.36	2576.35	6.67	0.0043	21.9318	120	93.7267	29623	20180717-C1-SDMA-02.raw	2.52	0.001063	0.01421
SGPPGPPGGPGMPPGGRGRGRGQGNWGPPGGEMTFSIPTHK	R17(Dimethyl),R19(Dimethyl),R21(Dimethyl),M12(Oxidation)	100100100	KHSRP	KHSRP 411,413,415	1	Q92945	Q92945	3	6	1	0	680.341	4077.01	4077.01	-0.29	-0.0002	9.06827	120	101.204	31569	20180717-C2-SDMA-12.raw	4.47	0.001063	0.01334
GGFAGRARGRGGDQQSGYGK	R6(Dimethyl),R8(Dimethyl),R10(Dimethyl)	100100100	HNRNPD	HNRNPD 278,280,282	2	Q14103-3	Q14103-3; Q14103-4	3	5	1	0	414.019	2066.07	2066.06	1.1	0.00045	8.19304	19.301	32.2931	9136	20180717-sh1-SDMA-07.raw	3.23	0.001063	0.01356
GGRGRGGSGGGGGGGGGGYNR	R3(Dimethyl),R5(Dimethyl)	100100	FUS	FUS 216,218	2	P35637	P35637-2; P35637	2	3	1	0	588.286	1762.84	1762.84	-0.1	-6e-05	0	27.957	10.0897	2503	20180717-C1-SDMA-02.raw	1.65	0.001063	0.01372
TLLRGGMSLRGQNLLR	R4(Methyl),R10(Methyl)	99.98,99.98	CHTOP	CHTOP 129,135	2	Q9Y3Y2-3	Q9Y3Y2-3; Q9Y3Y2	2	4	1	0	454.021	1813.06	1813.06	1.87	0.00085	0	47.134	82.0654	26524	20180717-sh2-SDMA-17.raw	2.06	0.001063	0.014
GILSSGRGRGIHSR	R7(Dimethyl),R9(Dimethyl)	99.95,99.95	RBM26	RBM26 855,857	5	Q5T8P6	Q5T8P6; Q5T8P6-5; Q5T8P6-4; Q5T8P6-2; Q5T8P6-3	2	5	1	0	302.581	1508.88	1508.88	0.18	5e-05	26.1061	26.792	31.5015	8877	20180717-sh1-SDMA-07.raw	1.36	0.001063	0.01328
EPRPNIPLAPEK	R3(Dimethyl)	100	AFF2	AFF2 685	6	P51816	P51816-7; P51816-5; P51816-2; P51816-3; P51816-6; P51816	0	3	1	0	463.601	1388.79	1388.79	-0.36	-0.00017	61.4475	120	29.1291	8027	20180717-C1-SDMA-02.raw	2.43	0.001063	0.0133
VPLAGAAGGPGIGRAAGRGIPAGVPMPQAPAGLAGPVR	R14(Dimethyl),R18(Dimethyl),M26(Oxidation)	100100	SNRPB	SNRPB 108,112	3	P14678	P14678-3; P14678; P14678-2	2	3	1	0	1152.99	3456.95	3456.94	2.29	0.00264	0	120	109.258	36559	20180717-sh2-SDMA-17.raw	2.06	0.001093	0.01444
RPAQSVNRGGMTR	R8(Dimethyl)	99.29	ALYREF	ALYREF 197	1	Q86V81	Q86V81	1	3	1	0	486.597	1457.78	1457.78	-0.06	-3e-05	0	12.613	21.0249	5563	20180717-C1-SDMA-02.raw	1.67	0.001124	0.01466
RGGGGGRGGLHDFR	R1(Dimethyl),R7(Dimethyl)	100100	SFPQ	SFPQ 19,25	2	P23246	P23246; P23246-2	2	4	1	0	364.448	1454.77	1454.77	-0.16	-6e-05	7.59444	7.461	24.7211	6694	20180717-C1-SDMA-02.raw	1.86	0.001124	0.01463
ARGRGGDQQSGYGK	R2(Dimethyl),R4(Dimethyl)	100100	HNRNPD	HNRNPD 280,282	2	Q14103-3	Q14103-3; Q14103-4	2	3	1	0	498.258	1492.76	1492.76	-0.66	-0.00033	4.41709	120	9.2228	2324	20180717-C2-SDMA-12.raw	1.94	0.001218	0.01491
SGPPGPPGGPGMPPGGRGRGRGQGNWGPPGGEMTFSIPTHK	R17(Dimethyl),R19(Dimethyl),R21(Dimethyl)	100100100	KHSRP	KHSRP 411,413,415	1	Q92945	Q92945	3	4	1	0	1016.01	4061.02	4061.01	0.6	0.0006	0	27.495	95.7275	29774	20180717-C2-SDMA-12.raw	3.03	0.001218	0.01488
ASRGGGNHQNNYQPY	R3(Dimethyl)	100	HNRNPDL; HNRPDL	HNRNPDL; HNRPDL 289	3	O14979-2	O14979-3; O14979; O14979-2	1	3	1	0	564.261	1690.77	1690.77	0.64	0.00036	30.8777	120	29.9008	8259	20180717-C1-SDMA-02.raw	2.93	0.001246	0.01512
SGPPGPPGGPGMPPGGRGRGRGQGNWGPPGGEMTFSIPTHK	R17(Dimethyl),R19(Dimethyl),R21(Dimethyl),M12(Oxidation)	100100100	KHSRP	KHSRP 411,413,415	1	Q92945	Q92945	3	6	1	0	680.342	4077.02	4077.01	1.95	0.00133	4.22535	16.643	89.7487	28182	20180717-sh1-SDMA-07.raw	4.34	0.001246	0.01527
SGPPGPPGGPGMPPGGRGR	R17(Dimethyl),R19(Dimethyl)	100100	KHSRP	KHSRP 411,413	1	Q92945	Q92945	1	3	1	0	580.971	1740.9	1740.9	1.5	0.00087	26.8067	120	55.8311	16546	20180717-sh1-SDMA-07.raw	1.9	0.001246	0.01515
SGPPGPPGGPGMPPGGRGRGR	R17(Dimethyl),R19(Dimethyl)	95.09,95.09	KHSRP	KHSRP 411,413	1	Q92945	Q92945	2	4	1	0	489.26	1954.02	1954.02	0.57	0.00028	53.7024	109.665	51.2467	15125	20180717-sh1-SDMA-07.raw	3.11	0.001246	0.01541
SGPPGPPGGPGMPPGGRGRGRGQGNWGPPGGEMTFSIPTHK	R17(Dimethyl),R19(Dimethyl),R21(Dimethyl)	100100100	KHSRP	KHSRP 411,413,415	1	Q92945	Q92945	3	6	1	0	677.676	4061.02	4061.01	1.04	0.0007	0.404008	2.598	99.6191	31500	20180717-sh1-SDMA-07.raw	4.09	0.001269	0.01688
MKPGFSPRGGGFGGRGGFGDR	R8(Dimethyl),R15(Dimethyl)	97.05,99.91	FBL	FBL 8,15	1	P22087	P22087	2	5	1	0	431.423	2153.09	2153.08	1.33	0.00057	19.7218	72.547	62.4206	19466	20180717-sh2-SDMA-17.raw	3.6	0.001269	0.01646
SGPPGPPGGPGMPPGGRGRGRGQGNWGPPGGEMTFSIPTHK	R17(Dimethyl),R19(Dimethyl),R21(Dimethyl),M12(Oxidation)	100100100	KHSRP	KHSRP 411,413,415	1	Q92945	Q92945	3	6	1	0	680.342	4077.01	4077.01	1.32	0.0009	0.731587	4.371	88.4988	27219	20180717-C2-SDMA-12.raw	4.37	0.001269	0.0164
LGSGRGTGQMEGR	R5(Dimethyl),M10(Oxidation)	100	G3BP2	G3BP2 468	2	Q9UN86	Q9UN86-2; Q9UN86	1	3	1	0	450.558	1349.66	1349.66	0.89	0.0004	16.3371	5.998	18.3015	4657	20180717-sh2-SDMA-17.raw	1.84	0.001269	0.01634
SGPPGPPGGPGMPPGGRGRGRGQGNWGPPGGEMTFSIPTHK	R17(Dimethyl),R19(Dimethyl),R21(Dimethyl)	100100100	KHSRP	KHSRP 411,413,415	1	Q92945	Q92945	3	6	1	0	677.676	4061.02	4061.01	1.58	0.00107	0.385824	0.861	99.3158	32786	20180717-sh2-SDMA-17.raw	4.35	0.001269	0.0166
SGPPGPPGGPGMPPGGRGRGRGQGNWGPPGGEMTFSIPTHK	R17(Dimethyl),R19(Dimethyl),R21(Dimethyl)	100100100	KHSRP	KHSRP 411,413,415	1	Q92945	Q92945	3	4	1	0	1016.01	4061.02	4061.01	0.72	0.00073	14.2947	39.128	95.8093	31633	20180717-sh2-SDMA-17.raw	2.54	0.001269	0.01566	y36*,y37*,y38*,y39*,y40*,b36*	6	3665.8003,3722.8154,3819.8742,3916.9368,3973.9461,3466.6383	3634.7946,3691.786,3788.8344,3885.8972,3942.9063,3435.6399	31.006,31.029,31.04,31.04,31.04,30.998	SDMA,SDMA,SDMA,SDMA,SDMA,SDMA				SDMA
AYGQQYWGQPGNRGGYR	R13(Dimethyl)	98.89	HNRNPUL2	HNRNPUL2 684	1	Q1KMD3	Q1KMD3	1	3	1	0	662.651	1985.94	1985.94	0.79	0.00052	39.4172	120	70.0766	20819	20180717-C2-SDMA-12.raw	2.06	0.001269	0.01578
SGPPGPPGGPGMPPGGRGRGRGQGNWGPPGGEMTFSIPTHK	R17(Dimethyl),R19(Dimethyl),R21(Dimethyl)	100100100	KHSRP	KHSRP 411,413,415	1	Q92945	Q92945	3	6	1	0	677.676	4061.02	4061.01	1.67	0.00113	0.333468	1.753	96.264	30464	20180717-C1-SDMA-02.raw	4.45	0.001269	0.0166
GGYYGAGRGSMYDR	R8(Dimethyl)	100	HNRNPH3	HNRNPH3 129	2	P31942	P31942-3; P31942	1	3	1	0	513.234	1537.69	1537.69	1.22	0.00062	27.849	76.593	49.5778	14915	20180717-sh2-SDMA-17.raw	2.17	0.001269	0.0157	y10*,y11*	2	1097.5149,1260.5782	1066.4719,1229.536	31.043,31.042	SDMA,SDMA	y10*,y11*	R8 SDMA-y10*;R8 SDMA-y11*		SDMA
SYSRGGGDQGYGSGR	R4(Dimethyl)	100	RBM3	RBM3 105	1	P98179	P98179	1	3	1	0	511.234	1531.69	1531.69	-1.09	-0.00056	73.3927	120	27.9154	7673	20180717-C1-SDMA-02.raw	2.03	0.001269	0.01659
GILSSGRGRGIHSR	R7(Dimethyl),R9(Dimethyl)	100100	RBM26	RBM26 855,857	5	Q5T8P6	Q5T8P6; Q5T8P6-5; Q5T8P6-4; Q5T8P6-2; Q5T8P6-3	2	4	1	0	377.975	1508.88	1508.88	0.75	0.00028	11.6922	26.619	31.2515	8790	20180717-sh2-SDMA-17.raw	2.35	0.001269	0.0166
GGFAGRARGRGGDQQSGYGK	R6(Dimethyl),R8(Dimethyl),R10(Dimethyl)	100100100	HNRNPD	HNRNPD 278,280,282	2	Q14103-3	Q14103-3; Q14103-4	3	5	1	0	414.019	2066.07	2066.06	0.88	0.00036	5.19297	8.072	31.582	8898	20180717-sh2-SDMA-17.raw	3.89	0.001269	0.01666
SVQAGNPGGPGPGGRGRGR	R15(Dimethyl),R17(Dimethyl),R19(Dimethyl)	100100100	FUBP1	FUBP1 359,361,363	2	Q96AE4; Q96AE4-2	Q96AE4; Q96AE4-2	2	4	1	0	455.252	1817.99	1817.98	0.68	0.00031	39.0269	27.833	30.6718	8589	20180717-sh2-SDMA-17.raw	1.91	0.001269	0.0166
RGPPPPPPGRGGRGGSRAR	R10(Dimethyl),R13(Dimethyl),R17(Dimethyl)	95.42,95.42,95.42	HNRNPK	HNRNPK 296,299,303	3	P61978-2	P61978-2; P61978; P61978-3	4	5	1	0	394.031	1966.13	1966.13	-2.53	-0.00099	52.6836	60.422	22.9766	6187	20180717-C1-SDMA-02.raw	3.1	0.001298	0.01699
GRGVPVRGRGAAPPPPPVPR	R2(Dimethyl),R7(Dimethyl),R9(Dimethyl)	100100100	KHDRBS1	KHDRBS1 284,289,291	3	Q07666	Q07666-3; Q07666-2; Q07666	3	4	1	0	519.319	2074.26	2074.25	2.01	0.00104	37.5896	34.425	50.8536	15384	20180717-sh2-SDMA-17.raw	2.53	0.001298	0.01726
LLALSGPGGGRGRGSLLLR	R11(Dimethyl),R13(Dimethyl)	99.16,99.16	PNN	PNN 54,56	1	Q9H307	Q9H307	2	4	1	0	477.299	1906.17	1906.17	0.79	0.00038	1.93573	6.464	85.5064	26657	20180717-sh1-SDMA-07.raw	1.89	0.001359	0.01761
RPAQSVNRGGMTR	R8(Dimethyl)	99.99	ALYREF	ALYREF 197	1	Q86V81	Q86V81	1	3	1	0	486.597	1457.78	1457.78	0.25	0.00012	4.71764	120	21.7942	5805	20180717-C1-SDMA-02.raw	1.72	0.001388	0.01782
GRGVPVRGRGAAPPPPPVPR	R2(Dimethyl),R7(Dimethyl),R9(Dimethyl)	100100100	KHDRBS1	KHDRBS1 284,289,291	3	Q07666	Q07666-3; Q07666-2; Q07666	3	5	1	0	415.655	2074.24	2074.25	-2.91	-0.00121	10.1253	96.742	51.3456	15042	20180717-C1-SDMA-02.raw	3.07	0.001388	0.01786
RGGGGGRGGLHDFR	R1(Dimethyl),R7(Dimethyl)	100100	SFPQ	SFPQ 19,25	2	P23246	P23246; P23246-2	2	4	1	0	364.449	1454.77	1454.77	0.09	3e-05	43.3756	10.54	26.4281	7213	20180717-sh2-SDMA-17.raw	1.61	0.001388	0.01788
GPPRGGMVQKPGFGVGRGLAPR	R4(Dimethyl),R17(Dimethyl),M7(Oxidation)	100,99.95	G3BP1	G3BP1 447,460	1	Q13283	Q13283	2	4	1	0	566.57	2263.26	2263.26	-0.45	-0.00025	55.3477	120	56.691	17398	20180717-sh2-SDMA-17.raw	2.96	0.00142	0.01808
GVGGPSQQVMTPQGRGTVAAAAAAATASIAGAPTQYPPGRGGPPPPMGR	R15(Dimethyl),R40(Methyl),R49(Methyl),M47(Oxidation)	100,94.29,94.29	SNRPB	SNRPB 147,172,181	3	P14678	P14678-3; P14678; P14678-2	2	5	1	0	928.677	4639.35	4639.36	-1.52	-0.00141	35.7091	120	124.642	40794	20180717-sh1-SDMA-07.raw	2.94	0.001479	0.01858
SGPPGPPGGPGMPPGGRGRGRGQGNWGPPGGEMTFSIPTHK	R17(Dimethyl),R19(Dimethyl),R21(Dimethyl),M12(Oxidation)	100100100	KHSRP	KHSRP 411,413,415	1	Q92945	Q92945	3	6	1	0	680.342	4077.02	4077.01	1.77	0.00121	48.6407	11.038	92.8017	30506	20180717-sh2-SDMA-17.raw	4.69	0.001479	0.0186
ARGRGWGRGNYSGNNNNNSNNDFQK	R2(Dimethyl),R4(Dimethyl),R8(Dimethyl)	100100100	THRAP3	THRAP3 839,841,845	1	Q9Y2W1	Q9Y2W1	3	4	1	0	721.095	2881.36	2881.36	-0.76	-0.00054	26.1826	120	45.907	13668	20180717-sh2-SDMA-17.raw	2.75	0.001508	0.01879
LGSGRGTGQMEGR	R5(Dimethyl),M10(Oxidation)	100	G3BP2	G3BP2 468	2	Q9UN86	Q9UN86-2; Q9UN86	1	3	1	0	450.558	1349.66	1349.66	0.28	0.00012	33.6995	120	26.476	7231	20180717-sh2-SDMA-17.raw	2.14	0.001508	0.01869
RKPPPPPPAPPSTSAPGRGGRGGGGGR	R18(Dimethyl),R21(Dimethyl)	95.67,95.67	BPTF	BPTF 92,95	3	Q12830	Q12830-4; Q12830-2; Q12830	3	5	1	0	515.688	2574.41	2574.41	0.34	0.00018	NA	120	35.0937	10075	20180717-sh2-SDMA-17.raw	3.74	0.001508	0.01884
VNRGGGPIR	R3(Dimethyl)	100	ALYREF	ALYREF 50	1	Q86V81	Q86V81	1	3	1	0	318.526	953.563	953.564	-1.07	-0.00034	64.7613	120	12.3829	3137	20180717-C2-SDMA-12.raw	1.48	0.001538	0.01903
GRGRGILILPAHTTLSVNSAGSPESAPLGPR	R2(Dimethyl),R4(Dimethyl)	100100	SMG6	SMG6 404,406	1	Q86US8	Q86US8	2	5	1	0	628.355	3137.75	3137.75	-2.58	-0.00162	16.6022	120	99.4971	30966	20180717-C2-SDMA-12.raw	3.69	0.001689	0.01987

### Sheet: PanK IAP ID
Table S7: 293T PanK IAP Identification Data
Peptide Sequence	Modifications	Localization Probability	Gene Symbol	Gene Symbol Modification	Number of Proteins	Master Protein Accessions	Protein Accessions	Number of Missed Cleavages	Peptide Charge	Delta Score	Delta Cn	mz in Da	Measured H+Precursor Mass in Da	Theoretical H+Precursor Mass in Da	PPM Mass Error	Da Mass Error	Percent Isolation Interference	Ion Inject Time in ms	RT in min	MS2 Scan Number	Raw File Origin	XCorr	Percolator.q.Value	Percolator.PEP
HVMTNLGEKLTDEEVDEMIR	K9(Trimethyl)	100	CALM3; CALM2; CALM1	CALM3; CALM2; CALM1 116	1	P0DP23	P0DP23	1	4	1	0	601.05	2401.18	2401.17	1.71	0.00103	4.32506	120	111.717	39248	20180717-C2-PanK-13.raw	4.76	0	9.657e-09
HVMTNLGEKLTDEEVDEMIR	K9(Trimethyl)	100	CALM3; CALM2; CALM1	CALM3; CALM2; CALM1 116	1	P0DP23	P0DP23	1	4	1	0	601.05	2401.18	2401.17	2.01	0.00121	33.7673	120	110.954	38956	20180717-C2-PanK-13.raw	4	0	1.556e-06
HVMTNLGEKLTDEEVDEMIR	K9(Trimethyl)	100	CALM3; CALM2; CALM1	CALM3; CALM2; CALM1 116	1	P0DP23	P0DP23	1	4	1	0	601.051	2401.18	2401.17	2.83	0.0017	55.0905	120	112.475	39537	20180717-C2-PanK-13.raw	4	0	3.185e-05
HVMTNLGEKLTDEEVDEMIR	K9(Trimethyl)	100	CALM3; CALM2; CALM1	CALM3; CALM2; CALM1 116	1	P0DP23	P0DP23	1	3	1	0	801.064	2401.18	2401.17	1.41	0.00113	20.141	120	112.298	39469	20180717-C2-PanK-13.raw	2.46	0	2.233e-05
SKQAILAAQR	K2(Methyl)	100	EDF1	EDF1 25	3	O60869	O60869-2; O60869-3; O60869	1	2	1	0	550.333	1099.66	1099.66	0.92	0.0005	7.53151	120	23.4836	6280	20180717-sh1-PanK-08.raw	2.8	0	7.971e-05
LGGKLSSEDKETMEK	K4(Trimethyl)	100	HSPA5	HSPA5 585	1	P11021	P11021	2	3	1	0	565.296	1693.87	1693.87	3.66	0.00207	15.5563	120	139.025	49687	20180717-C2-PanK-13.raw	4.33	0	2.875e-08
SKQAILAAQR	K2(Methyl)	100	EDF1	EDF1 25	3	O60869	O60869-2; O60869-3; O60869	1	2	1	0	550.333	1099.66	1099.66	0.92	0.0005	0	31.835	24.2573	6517	20180717-sh1-PanK-08.raw	3	0	1.565e-05
LGGKLSSEDKETMEK	K4(Trimethyl)	100	HSPA5	HSPA5 585	1	P11021	P11021	2	4	1	0	424.223	1693.87	1693.87	1.02	0.00043	30.9065	67.151	139.772	50026	20180717-C2-PanK-13.raw	2.49	0	9.852e-05
KSAPATGGVKKPHR	K1(Methyl),K10(Methyl)	100,99.64	HIST1H3F; HIST1H3C; HIST1H3D; HIST1H3G; HIST1H3H; HIST1H3B; HIST1H3A; HIST1H3E; HIST1H3I; HIST1H3J	HIST1H3F; HIST1H3C; HIST1H3D; HIST1H3G; HIST1H3H; HIST1H3B; HIST1H3A; HIST1H3E; HIST1H3I; HIST1H3J 28,37	3	P68431	Q16695; P68431; Q71DI3	2	4	1	0	366.222	1461.87	1461.86	0.86	0.00031	7.24733	6.529	4.2457	974	20180717-sh1-PanK-08.raw	3.8	0	6.791e-05
KSAPATGGVKKPHR	K1(Methyl),K10(Methyl)	100,99.6	HIST1H3F; HIST1H3C; HIST1H3D; HIST1H3G; HIST1H3H; HIST1H3B; HIST1H3A; HIST1H3E; HIST1H3I; HIST1H3J	HIST1H3F; HIST1H3C; HIST1H3D; HIST1H3G; HIST1H3H; HIST1H3B; HIST1H3A; HIST1H3E; HIST1H3I; HIST1H3J 28,37	3	P68431	Q16695; P68431; Q71DI3	2	4	1	0	366.222	1461.87	1461.86	0.77	0.00028	12.6147	47.893	3.4621	773	20180717-sh1-PanK-08.raw	3.95	0	2.173e-05
KSAPATGGVKKPHR	K1(Methyl),K10(Methyl)	100,99.63	HIST1H3F; HIST1H3C; HIST1H3D; HIST1H3G; HIST1H3H; HIST1H3B; HIST1H3A; HIST1H3E; HIST1H3I; HIST1H3J	HIST1H3F; HIST1H3C; HIST1H3D; HIST1H3G; HIST1H3H; HIST1H3B; HIST1H3A; HIST1H3E; HIST1H3I; HIST1H3J 28,37	3	P68431	Q16695; P68431; Q71DI3	2	4	1	0	366.222	1461.87	1461.86	0.61	0.00022	5.15651	18.407	2.677	579	20180717-sh1-PanK-08.raw	3.66	0	8.749e-05
LGGKLSSEDKETMEK	K4(Trimethyl)	100	HSPA5	HSPA5 585	1	P11021	P11021	2	3	1	0	565.296	1693.87	1693.87	2.69	0.00152	26.0707	120	139.792	50034	20180717-C2-PanK-13.raw	4.35	0	2.612e-07
KSAPATGGVKKPHR	K1(Methyl),K10(Methyl)	100,99.62	HIST1H3F; HIST1H3C; HIST1H3D; HIST1H3G; HIST1H3H; HIST1H3B; HIST1H3A; HIST1H3E; HIST1H3I; HIST1H3J	HIST1H3F; HIST1H3C; HIST1H3D; HIST1H3G; HIST1H3H; HIST1H3B; HIST1H3A; HIST1H3E; HIST1H3I; HIST1H3J 28,37	3	P68431	Q16695; P68431; Q71DI3	2	4	1	0	366.222	1461.87	1461.86	0.52	0.00019	5.53215	6.507	1.8876	387	20180717-sh1-PanK-08.raw	3.54	0	9.267e-05
KSAPATGGVKKPHR	K1(Methyl),K10(Methyl)	100,99.65	HIST1H3F; HIST1H3C; HIST1H3D; HIST1H3G; HIST1H3H; HIST1H3B; HIST1H3A; HIST1H3E; HIST1H3I; HIST1H3J	HIST1H3F; HIST1H3C; HIST1H3D; HIST1H3G; HIST1H3H; HIST1H3B; HIST1H3A; HIST1H3E; HIST1H3I; HIST1H3J 28,37	3	P68431	Q16695; P68431; Q71DI3	2	4	1	0	366.222	1461.87	1461.86	0.61	0.00022	5.01288	4.282	1.0904	189	20180717-sh1-PanK-08.raw	3.46	0	2.905e-05
KSAPATGGVKKPHR	K1(Dimethyl),K11(Methyl)	100,99.46	HIST1H3F; HIST1H3C; HIST1H3D; HIST1H3G; HIST1H3H; HIST1H3B; HIST1H3A; HIST1H3E; HIST1H3I; HIST1H3J	HIST1H3F; HIST1H3C; HIST1H3D; HIST1H3G; HIST1H3H; HIST1H3B; HIST1H3A; HIST1H3E; HIST1H3I; HIST1H3J 28,38	3	P68431	Q16695; P68431; Q71DI3	2	3	1	0	492.632	1475.88	1475.88	0.86	0.00042	0.180965	120	0.2964	6	20180717-sh1-PanK-08.raw	3.69	0	1.686e-05
KSAPATGGVKKPHR	K1(Methyl),K10(Methyl)	100,99.7	HIST1H3F; HIST1H3C; HIST1H3D; HIST1H3G; HIST1H3H; HIST1H3B; HIST1H3A; HIST1H3E; HIST1H3I; HIST1H3J	HIST1H3F; HIST1H3C; HIST1H3D; HIST1H3G; HIST1H3H; HIST1H3B; HIST1H3A; HIST1H3E; HIST1H3I; HIST1H3J 28,37	3	P68431	Q16695; P68431; Q71DI3	2	4	1	0	366.222	1461.87	1461.86	2.19	0.0008	2.01102	23.979	0.2938	5	20180717-sh1-PanK-08.raw	4.91	0	3.884e-06
LGGKLSSEDKETMEK	K4(Trimethyl)	100	HSPA5	HSPA5 585	1	P11021	P11021	2	3	1	0	565.295	1693.87	1693.87	1.39	0.00078	8.43472	120	142.123	50954	20180717-C2-PanK-13.raw	3.18	0	4.307e-06
LGGKLSSEDKETMEK	K4(Trimethyl)	100	HSPA5	HSPA5 585	1	P11021	P11021	2	3	1	0	565.295	1693.87	1693.87	1.39	0.00078	79.5052	120	141.358	50681	20180717-C2-PanK-13.raw	3.3	0	7.106e-07
LGGKLSSEDKETMEK	K4(Trimethyl)	100	HSPA5	HSPA5 585	1	P11021	P11021	2	3	1	0	565.296	1693.87	1693.87	3.55	0.002	9.84306	120	140.583	50351	20180717-C2-PanK-13.raw	3.8	0	6.777e-07
MDSTEPAYSEKR	K11(Dimethyl)	99.66	EEF1A2	EEF1A2 165	1	Q05639	Q05639	1	2	1	0	721.336	1441.66	1441.66	0.76	0.00055	0	120	31.7676	8851	20180717-sh1-PanK-08.raw	2.53	0	3.891e-06
MDSTEPAYSEKR	K11(Dimethyl)	99.45	EEF1A2	EEF1A2 165	1	Q05639	Q05639	1	3	1	0	481.226	1441.66	1441.66	0.12	6e-05	0	6.503	31.7373	8841	20180717-sh1-PanK-08.raw	2.99	0	8.248e-05
LGGKLSSEDKETMEK	K4(Trimethyl),M13(Oxidation)	100	HSPA5	HSPA5 585	1	P11021	P11021	2	3	1	0	570.626	1709.86	1709.86	0.46	0.00026	0	43.401	31.6976	8827	20180717-sh1-PanK-08.raw	3.42	0	7.198e-05
LGGKLSSEDKETMEK	K4(Trimethyl)	100	HSPA5	HSPA5 585	1	P11021	P11021	2	3	1	0	565.295	1693.87	1693.87	1.71	0.00097	0	120	31.5578	8779	20180717-sh1-PanK-08.raw	3.62	0	1.546e-06
MDSTEPAYSEKR	K11(Dimethyl)	99.65	EEF1A2	EEF1A2 165	1	Q05639	Q05639	1	2	1	0	721.336	1441.66	1441.66	0.84	0.00061	0	120	30.9704	8588	20180717-sh1-PanK-08.raw	2.27	0	8.999e-05
LGGKLSSEDKETMEK	K4(Trimethyl)	100	HSPA5	HSPA5 585	1	P11021	P11021	2	3	1	0	565.294	1693.87	1693.87	0.52	0.0003	0.235896	0.589	32.337	9001	20180717-sh1-PanK-08.raw	3.81	0	3.466e-07
MDSTEPPYSQKR	K11(Dimethyl)	100	EEF1A1	EEF1A1 165	2	P68104	P68104; Q5VTE0	1	2	1	0	733.851	1466.7	1466.69	0.73	0.00054	0	55.717	34.2102	9545	20180717-sh1-PanK-08.raw	3.02	0	5.871e-06
LGGKLSSEDKETMEK	K4(Trimethyl)	100	HSPA5	HSPA5 585	1	P11021	P11021	2	3	1	0	565.294	1693.87	1693.87	0.31	0.00017	0.191217	1.468	33.8925	9454	20180717-sh1-PanK-08.raw	3.82	0	7.037e-07
MDSTEPPYSQKR	K11(Dimethyl)	99.39	EEF1A1	EEF1A1 165	2	P68104	P68104; Q5VTE0	1	3	1	0	489.57	1466.7	1466.69	0.66	0.00032	0.130195	0.619	32.2823	8987	20180717-sh1-PanK-08.raw	2.96	0	4.02e-05
KQSGYGGQTKPIFR	K10(Methyl)	100	RPL36AL	RPL36AL 53	2	Q969Q0; P83881	Q969Q0; P83881	1	3	1	0	527.623	1580.85	1580.85	0.03	2e-05	56.9383	120	33.4423	9312	20180717-sh1-PanK-08.raw	2.63	0	1.639e-05
LGGKLSSEDKETMEK	K4(Trimethyl)	100	HSPA5	HSPA5 585	1	P11021	P11021	2	3	1	0	565.294	1693.87	1693.87	0.74	0.00042	0	0.864	33.1199	9215	20180717-sh1-PanK-08.raw	3.85	0	1.399e-05
LGGKLSSEDKETMEK	K4(Trimethyl),M13(Oxidation)	100	HSPA5	HSPA5 585	1	P11021	P11021	2	3	1	0	570.626	1709.86	1709.86	0.35	0.0002	47.0223	120	32.5199	9048	20180717-sh1-PanK-08.raw	3.16	0	2.054e-05
LGGKLSSEDKETMEK	K4(Trimethyl),M13(Oxidation)	100	HSPA5	HSPA5 585	1	P11021	P11021	2	3	1	0	570.626	1709.86	1709.86	0.57	0.00032	2.55916	21.218	26.7894	7267	20180717-sh1-PanK-08.raw	3.1	0	3.098e-06
MDSTEPAYSEKR	K11(Dimethyl),M1(Oxidation)	99.17	EEF1A2	EEF1A2 165	1	Q05639	Q05639	1	3	1	0	486.558	1457.66	1457.66	1.24	0.0006	31.8489	35.634	26.2002	7088	20180717-sh1-PanK-08.raw	2.88	0	9.6e-05
LGGKLSSEDKETMEK	K4(Trimethyl),M13(Oxidation)	100	HSPA5	HSPA5 585	1	P11021	P11021	2	3	1	0	570.626	1709.86	1709.86	0.24	0.00014	0	2.221	25.9989	7028	20180717-sh1-PanK-08.raw	3.15	0	1.214e-05
MDSTEPAYSEKR	K11(Dimethyl),M1(Oxidation)	99.44	EEF1A2	EEF1A2 165	1	Q05639	Q05639	1	3	1	0	486.558	1457.66	1457.66	2.05	0.001	5.48126	16.078	25.4109	6852	20180717-sh1-PanK-08.raw	3.49	0	1.602e-05
MDSTEPAYSEKR	K11(Dimethyl),M1(Oxidation)	99.68	EEF1A2	EEF1A2 165	1	Q05639	Q05639	1	2	1	0	729.333	1457.66	1457.66	0.64	0.00047	0	120	25.864	6990	20180717-sh1-PanK-08.raw	2.24	0	1.983e-06
MDSTEPPYSQKR	K11(Dimethyl),M1(Oxidation)	99.6	EEF1A1	EEF1A1 165	2	P68104	P68104; Q5VTE0	1	2	1	0	741.849	1482.69	1482.69	0.45	0.00033	0	56.404	28.6466	7854	20180717-sh1-PanK-08.raw	2.01	0	1.074e-05
MDSTEPPYSQKR	K11(Dimethyl),M1(Oxidation)	100	EEF1A1	EEF1A1 165	2	P68104	P68104; Q5VTE0	1	2	1	0	741.849	1482.69	1482.69	0.53	0.0004	2.63216	36.624	27.8451	7605	20180717-sh1-PanK-08.raw	2.38	0	0.0001198
MDSTEPPYSQKR	K11(Dimethyl),M1(Oxidation)	99.33	EEF1A1	EEF1A1 165	2	P68104	P68104; Q5VTE0	1	3	1	0	494.902	1482.69	1482.69	0.65	0.00032	1.45691	2.94	27.6886	7560	20180717-sh1-PanK-08.raw	2.91	0	6.754e-05
LGGKLSSEDKETMEK	K4(Trimethyl),M13(Oxidation)	100	HSPA5	HSPA5 585	1	P11021	P11021	2	3	1	0	570.626	1709.86	1709.86	0.46	0.00026	0	120	27.588	7530	20180717-sh1-PanK-08.raw	3.05	0	9.976e-06
MDSTEPPYSQKR	K11(Dimethyl),M1(Oxidation)	99.33	EEF1A1	EEF1A1 165	2	P68104	P68104; Q5VTE0	1	3	1	0	494.902	1482.69	1482.69	0.46	0.00023	0.944325	1.917	28.4786	7800	20180717-sh1-PanK-08.raw	2.93	0	3.57e-05
LGGKLSSEDKETMEK	K4(Trimethyl)	100	HSPA5	HSPA5 585	1	P11021	P11021	2	3	1	0	565.293	1693.87	1693.87	-1.42	-0.0008	0	120	138.188	49309	20180717-C2-PanK-13.raw	4.58	0	2.041e-07
LGGKLSSEDKETMEK	K4(Trimethyl)	100	HSPA5	HSPA5 585	1	P11021	P11021	2	3	1	0	565.295	1693.87	1693.87	1.17	0.00066	0.220176	5.888	34.6623	9686	20180717-sh1-PanK-08.raw	5.08	0	1.329e-08
LGGKLSSEDKETMEK	K4(Trimethyl)	100	HSPA5	HSPA5 585	1	P11021	P11021	2	3	1	0	565.295	1693.87	1693.87	1.93	0.00109	38.938	93.456	49.2905	14657	20180717-sh1-PanK-08.raw	4.2	0	3.401e-07
QSGYGGQTKPIFR	K9(Methyl)	100	RPL36AL	RPL36AL 53	2	Q969Q0; P83881	Q969Q0; P83881	0	3	1	0	484.925	1452.76	1452.76	1.27	0.00062	3.02163	57.744	49.0397	14570	20180717-sh1-PanK-08.raw	2.72	0	1.257e-05
IKVPNYSPSR	K2(Trimethyl)	100	KMT2B; MLL4	KMT2B; MLL4 1866	1	Q9UMN6	Q9UMN6	1	3	1	0	401.568	1202.69	1202.69	1.12	0.00045	8.3792	25.782	49.0066	14559	20180717-sh1-PanK-08.raw	3.45	0	5.182e-05
QSGYGGQTKPIFR	K9(Methyl)	100	RPL36AL	RPL36AL 53	2	Q969Q0; P83881	Q969Q0; P83881	0	3	1	0	484.925	1452.76	1452.76	0.64	0.00031	16.5664	120	49.8005	14839	20180717-sh1-PanK-08.raw	3.17	0	2.402e-05
IKVPNYSPSR	K2(Trimethyl)	100	KMT2B; MLL4	KMT2B; MLL4 1866	1	Q9UMN6	Q9UMN6	1	3	1	0	401.568	1202.69	1202.69	0.2	8e-05	3.16271	11.932	49.7493	14820	20180717-sh1-PanK-08.raw	3.48	0	6.979e-05
LGGKLSSEDKETMEK	K4(Trimethyl)	100	HSPA5	HSPA5 585	1	P11021	P11021	2	3	1	0	565.294	1693.87	1693.87	-0.77	-0.00044	21.5091	108.225	47.2829	14016	20180717-sh1-PanK-08.raw	3.22	0	4.614e-08
QSGYGGQTKPIFR	K9(Methyl)	100	RPL36AL	RPL36AL 53	2	Q969Q0; P83881	Q969Q0; P83881	0	2	1	0	726.884	1452.76	1452.76	0.38	0.00027	0	23.478	47.1726	13979	20180717-sh1-PanK-08.raw	3.38	0	1.357e-07
QSGYGGQTKPIFR	K9(Methyl)	100	RPL36AL	RPL36AL 53	2	Q969Q0; P83881	Q969Q0; P83881	0	3	1	0	484.925	1452.76	1452.76	0.96	0.00046	0.11293	1.021	46.8373	13865	20180717-sh1-PanK-08.raw	3.36	0	1.556e-06
QSGYGGQTKPIFR	K9(Methyl)	100	RPL36AL	RPL36AL 53	2	Q969Q0; P83881	Q969Q0; P83881	0	3	1	0	484.925	1452.76	1452.76	0.45	0.00022	0	6.119	48.2992	14335	20180717-sh1-PanK-08.raw	2.52	0	2.699e-06
QSGYGGQTKPIFR	K9(Methyl)	100	RPL36AL	RPL36AL 53	2	Q969Q0; P83881	Q969Q0; P83881	0	3	1	0	484.925	1452.76	1452.76	1.14	0.00055	0.0966786	0.765	47.5677	14109	20180717-sh1-PanK-08.raw	3.01	0	4.561e-06
QSGYGGQTKPIFR	K9(Methyl)	100	RPL36AL	RPL36AL 53	2	Q969Q0; P83881	Q969Q0; P83881	0	2	1	0	726.884	1452.76	1452.76	0.63	0.00046	0	61.548	47.9006	14218	20180717-sh1-PanK-08.raw	2.69	0	1.213e-07
LGGKLSSEDKETMEK	K4(Trimethyl)	100	HSPA5	HSPA5 585	1	P11021	P11021	2	4	1	0	424.223	1693.87	1693.87	0.73	0.00031	6.05783	25.697	54.1065	16317	20180717-sh1-PanK-08.raw	2.55	0	8.45e-05
LGGKLSSEDKETMEK	K4(Trimethyl)	100	HSPA5	HSPA5 585	1	P11021	P11021	2	3	1	0	565.295	1693.87	1693.87	0.85	0.00048	21.2427	120	54.084	16309	20180717-sh1-PanK-08.raw	3.59	0	5.126e-06
LGGKLSSEDKETMEK	K4(Trimethyl)	100	HSPA5	HSPA5 585	1	P11021	P11021	2	3	1	0	565.294	1693.87	1693.87	0.42	0.00023	59.6619	116.095	51.3881	15379	20180717-sh1-PanK-08.raw	3.24	0	1.923e-05
LGGKLSSEDKETMEK	K4(Trimethyl)	100	HSPA5	HSPA5 585	1	P11021	P11021	2	3	1	0	565.291	1693.86	1693.87	-5.21	-0.00294	31.814	84.092	52.1801	15660	20180717-sh1-PanK-08.raw	3.67	0	1.293e-05
LGGKLSSEDKETMEK	K4(Trimethyl)	100	HSPA5	HSPA5 585	1	P11021	P11021	2	3	1	0	565.295	1693.87	1693.87	0.85	0.00048	17.1696	91.038	46.5545	13765	20180717-sh1-PanK-08.raw	4.06	0	1.629e-06
LGGKLSSEDKETMEK	K4(Trimethyl)	100	HSPA5	HSPA5 585	1	P11021	P11021	2	3	1	0	565.295	1693.87	1693.87	1.93	0.00109	3.21532	63.46	39.8521	11403	20180717-sh1-PanK-08.raw	4.02	0	9.417e-07
LGGKLSSEDKETMEK	K4(Trimethyl)	100	HSPA5	HSPA5 585	1	P11021	P11021	2	3	1	0	565.294	1693.87	1693.87	0.63	0.00036	0	120	41.2896	11937	20180717-sh1-PanK-08.raw	4.85	0	1.707e-08
LGGKLSSEDKETMEK	K4(Trimethyl)	100	HSPA5	HSPA5 585	1	P11021	P11021	2	3	1	0	565.295	1693.87	1693.87	2.36	0.00133	0	61.533	40.5729	11677	20180717-sh1-PanK-08.raw	4.21	0	1.869e-07
LGGKLSSEDKETMEK	K4(Trimethyl)	100	HSPA5	HSPA5 585	1	P11021	P11021	2	3	1	0	565.294	1693.87	1693.87	0.42	0.00023	0	59.845	39.1335	11136	20180717-sh1-PanK-08.raw	4.73	0	1.477e-08
KQSGYGGQTKPIFR	K10(Methyl)	100	RPL36AL	RPL36AL 53	2	Q969Q0; P83881	Q969Q0; P83881	1	3	1	0	527.623	1580.86	1580.85	0.73	0.00038	1.90093	5.498	36.7644	10338	20180717-sh1-PanK-08.raw	3.6	0	5.864e-06
LGGKLSSEDKETMEK	K4(Trimethyl)	100	HSPA5	HSPA5 585	1	P11021	P11021	2	3	1	0	565.294	1693.87	1693.87	-0.12	-7e-05	1.91085	10.918	36.1783	10172	20180717-sh1-PanK-08.raw	3.35	0	1.974e-05
LGGKLSSEDKETMEK	K4(Trimethyl)	100	HSPA5	HSPA5 585	1	P11021	P11021	2	3	1	0	565.294	1693.87	1693.87	-0.12	-7e-05	2.33027	31.523	36.9243	10383	20180717-sh1-PanK-08.raw	4.22	0	3.659e-07
KQSGYGGQTKPIFR	K10(Methyl)	100	RPL36AL	RPL36AL 53	2	Q969Q0; P83881	Q969Q0; P83881	1	3	1	0	527.623	1580.86	1580.85	0.84	0.00045	2.19813	5.86	36.0236	10123	20180717-sh1-PanK-08.raw	3.85	0	1.034e-05
LGGKLSSEDKETMEK	K4(Trimethyl)	100	HSPA5	HSPA5 585	1	P11021	P11021	2	3	1	0	565.295	1693.87	1693.87	1.28	0.00072	0	10.178	35.4292	9930	20180717-sh1-PanK-08.raw	4.97	0	1.792e-08
KQSGYGGQTKPIFR	K10(Methyl)	100	RPL36AL	RPL36AL 53	2	Q969Q0; P83881	Q969Q0; P83881	1	3	1	0	527.624	1580.86	1580.85	1.19	0.00063	3.12617	4.627	35.2698	9873	20180717-sh1-PanK-08.raw	4.05	0	2.841e-07
LGGKLSSEDKETMEK	K4(Trimethyl)	100	HSPA5	HSPA5 585	1	P11021	P11021	2	3	1	0	565.295	1693.87	1693.87	0.96	0.00054	0	65.04	38.4001	10873	20180717-sh1-PanK-08.raw	4.87	0	4.337e-08
LGGKLSSEDKETMEK	K4(Trimethyl)	100	HSPA5	HSPA5 585	1	P11021	P11021	2	3	1	0	565.295	1693.87	1693.87	1.17	0.00066	0	38.198	37.6676	10616	20180717-sh1-PanK-08.raw	3.69	0	6.085e-07
MDSTEPPYSQKR	K11(Dimethyl)	99.32	EEF1A1	EEF1A1 165	2	P68104	P68104; Q5VTE0	1	3	1	0	489.57	1466.69	1466.69	0.16	8e-05	15.4044	120	37.5838	10586	20180717-sh1-PanK-08.raw	2.7	0	8.145e-05
KQSGYGGQTKPIFR	K10(Methyl)	100	RPL36AL	RPL36AL 53	2	Q969Q0; P83881	Q969Q0; P83881	1	3	1	0	527.624	1580.86	1580.85	1.42	0.00075	40.4193	120	37.5121	10561	20180717-sh1-PanK-08.raw	3.72	0	1.717e-06
LGGKLSSEDKETMEK	K4(Trimethyl)	100	HSPA5	HSPA5 585	1	P11021	P11021	2	3	1	0	565.295	1693.87	1693.87	1.17	0.00066	15.7193	93.84	45.0449	13232	20180717-sh1-PanK-08.raw	3.31	0	1.389e-06
LGGKLSSEDKETMEK	K4(Trimethyl)	100	HSPA5	HSPA5 585	1	P11021	P11021	2	3	1	0	565.294	1693.87	1693.87	0.2	0.00011	11.9586	69.489	45.8289	13507	20180717-sh1-PanK-08.raw	3.75	0	4.519e-07
LGGKLSSEDKETMEK	K4(Trimethyl)	100	HSPA5	HSPA5 585	1	P11021	P11021	2	3	1	0	565.295	1693.87	1693.87	1.17	0.00066	10.2847	120	42.7119	12446	20180717-sh1-PanK-08.raw	4.53	0	2.888e-08
LGGKLSSEDKETMEK	K4(Trimethyl)	100	HSPA5	HSPA5 585	1	P11021	P11021	2	3	1	0	565.295	1693.87	1693.87	1.39	0.00078	0	120	43.4205	12673	20180717-sh1-PanK-08.raw	4.91	0	3.065e-08
LGGKLSSEDKETMEK	K4(Trimethyl)	100	HSPA5	HSPA5 585	1	P11021	P11021	2	3	1	0	565.294	1693.87	1693.87	0.52	0.0003	0	98.443	42.0025	12215	20180717-sh1-PanK-08.raw	4.47	0	2.995e-08
LGGKLSSEDKETMEK	K4(Trimethyl)	100	HSPA5	HSPA5 585	1	P11021	P11021	2	3	1	0	565.294	1693.87	1693.87	-0.67	-0.00038	0	57.25	44.3274	12982	20180717-sh1-PanK-08.raw	3.85	0	2.001e-07
ATVEDEKLQGKINDEDKQK	K17(Methyl),K19(Methyl)	98.98,98.98	HSPA8	HSPA8 567,569	1	P11142	P11142	3	4	1	0	554.791	2216.14	2216.14	1.01	0.00056	29.5258	120	43.7157	12774	20180717-sh1-PanK-08.raw	2.2	0	7.266e-05
LHNKPTFSQTIALLNIYR	K4(Methyl)	100	U2AF1; LOC102724594; U2AF1L5	U2AF1; LOC102724594; U2AF1L5 39	1	Q01081	Q01081	0	4	1	0	536.557	2143.2	2143.2	0.94	0.0005	17.5217	105.466	123.418	43667	20180717-C2-PanK-13.raw	3.49	0	2.269e-05
YATLPNIMKAK	K9(Dimethyl)	99.46	ETFB	ETFB 200	2	P38117	P38117; P38117-2	1	3	1	0	426.582	1277.73	1277.73	2.08	0.00089	0.925995	2.043	69.112	22995	20180717-C2-PanK-13.raw	3.32	0	7.417e-05
LGGKLSSEDKETMEK	K4(Trimethyl)	100	HSPA5	HSPA5 585	1	P11021	P11021	2	3	1	0	565.295	1693.87	1693.87	1.17	0.00066	11.2593	120	56.4839	18283	20180717-C2-PanK-13.raw	4.26	0	8.162e-07
MKETIMNQEK	K2(Methyl),N-Term(Prot)(Acetyl)	100	BTF3	BTF3 2	1	P20290-2	P20290-2	1	2	1	0	654.319	1307.63	1307.63	-1.71	-0.00112	0	120	58.3509	18996	20180717-C2-PanK-13.raw	3.06	0	8.569e-05
KVLRDNIQGITKPAIR	R4(Dimethyl)	99.18	HIST1H4A; HIST1H4F; HIST1H4D; HIST1H4J; HIST1H4H; HIST1H4C; HIST4H4; HIST2H4B; HIST1H4E; HIST1H4I; HIST1H4B; HIST2H4A; HIST1H4K; HIST1H4L	HIST1H4A; HIST1H4F; HIST1H4D; HIST1H4J; HIST1H4H; HIST1H4C; HIST4H4; HIST2H4B; HIST1H4E; HIST1H4I; HIST1H4B; HIST2H4A; HIST1H4K; HIST1H4L 24	1	P62805	P62805	2	4	1	0	463.289	1850.14	1850.13	1.07	0.00049	34.7373	64.555	58.2703	18966	20180717-C2-PanK-13.raw	3.08	0	7.494e-05
LGGKLSSEDKETMEK	K4(Trimethyl)	100	HSPA5	HSPA5 585	1	P11021	P11021	2	3	1	0	565.296	1693.87	1693.87	2.9	0.00164	23.511	57.585	58.0088	18864	20180717-C2-PanK-13.raw	3.84	0	4.376e-06
LGGKLSSEDKETMEK	K4(Trimethyl)	100	HSPA5	HSPA5 585	1	P11021	P11021	2	3	1	0	565.296	1693.87	1693.87	3.12	0.00176	65.7809	100.629	58.775	19152	20180717-C2-PanK-13.raw	3.35	0	1.476e-05
LGGKLSSEDKETMEK	K4(Trimethyl)	100	HSPA5	HSPA5 585	1	P11021	P11021	2	3	1	0	565.295	1693.87	1693.87	1.06	0.0006	26.5168	114.839	55.7263	17987	20180717-C2-PanK-13.raw	3.91	0	2.154e-06
EIAQDFKTDLR	K7(Dimethyl)	100	H3F3A; H3F3AP4; H3F3B	H3F3A; H3F3AP4; H3F3B 80	4	P84243; P68431	P84243; Q16695; P68431; Q71DI3	1	2	1	0	682.366	1363.72	1363.72	1.7	0.00116	1.00624	16.316	66.6375	22069	20180717-C2-PanK-13.raw	2.33	0	2.95e-05
EIAQDFKTDLR	K7(Dimethyl)	100	H3F3A; H3F3AP4; H3F3B	H3F3A; H3F3AP4; H3F3B 80	4	P84243; P68431	P84243; Q16695; P68431; Q71DI3	1	2	1	0	682.365	1363.72	1363.72	0.81	0.00055	0.394226	2.412	65.8807	21780	20180717-C2-PanK-13.raw	2.47	0	0.0001067
EIAQDFKTDLR	K7(Methyl)	100	H3F3A; H3F3AP4; H3F3B	H3F3A; H3F3AP4; H3F3B 80	4	P84243; P68431	P84243; Q16695; P68431; Q71DI3	1	2	1	0	675.357	1349.71	1349.71	0.65	0.00044	18.3758	9.078	64.5476	21315	20180717-C2-PanK-13.raw	2.4	0	3.367e-05
EIAQDFKTDLR	K7(Dimethyl)	100	H3F3A; H3F3AP4; H3F3B	H3F3A; H3F3AP4; H3F3B 80	4	P84243; P68431	P84243; Q16695; P68431; Q71DI3	1	2	1	0	682.365	1363.72	1363.72	0.54	0.00037	0	104.122	68.1584	22645	20180717-C2-PanK-13.raw	2.91	0	7.118e-05
EIAQDFKTDLR	K7(Dimethyl)	100	H3F3A; H3F3AP4; H3F3B	H3F3A; H3F3AP4; H3F3B 80	4	P84243; P68431	P84243; Q16695; P68431; Q71DI3	1	2	1	0	682.364	1363.72	1363.72	-0.09	-6e-05	0	30.409	67.3976	22360	20180717-C2-PanK-13.raw	2.31	0	3.9e-05
EIAQDFKTDLR	K7(Dimethyl)	100	H3F3A; H3F3AP4; H3F3B	H3F3A; H3F3AP4; H3F3B 80	4	P84243; P68431	P84243; Q16695; P68431; Q71DI3	1	2	1	0	682.365	1363.72	1363.72	0.36	0.00024	0.11354	0.341	64.3566	21246	20180717-C2-PanK-13.raw	2.17	0	4.883e-05
LGGKLSSEDKETMEK	K4(Trimethyl)	100	HSPA5	HSPA5 585	1	P11021	P11021	2	3	1	0	565.294	1693.87	1693.87	0.63	0.00036	45.7903	93.843	61.7991	20307	20180717-C2-PanK-13.raw	4.26	0	3.58e-07
KSVCINPLMSPK	K1(Methyl),C4(C)	100	LCOR	LCOR 1347	1	Q96JN0-3	Q96JN0-3	1	2	1	0	694.377	1387.75	1387.74	1.92	0.00133	0	106.739	60.1377	19679	20180717-C2-PanK-13.raw	3.56	0	6.732e-06
LGGKLSSEDKETMEK	K4(Trimethyl)	100	HSPA5	HSPA5 585	1	P11021	P11021	2	3	1	0	565.293	1693.86	1693.87	-2.72	-0.00154	18.3129	106.695	63.0578	20807	20180717-C2-PanK-13.raw	4.29	0	2.358e-06
LGGKLSSEDKETMEK	K4(Trimethyl)	100	HSPA5	HSPA5 585	1	P11021	P11021	2	3	1	0	565.295	1693.87	1693.87	0.96	0.00054	55.1351	75.155	63.8468	21078	20180717-C2-PanK-13.raw	2.85	0	1.167e-05
VFGALKGAVDGGLSIPHSTK	K6(Methyl)	100	RPL5	RPL5 164	1	P46777	P46777	1	3	1	0	656.702	1968.09	1968.09	0.12	8e-05	21.8861	120	94.3689	32653	20180717-C2-PanK-13.raw	4.47	0	1.207e-09
GSFKYAWVLDK	K4(Dimethyl)	100	EEF1A2	EEF1A2 55	4	Q05639; P68104	Q05639; P68104-2; P68104; Q5VTE0	1	2	1	0	671.365	1341.72	1341.72	1.27	0.00085	2.77682	11.121	94.1329	32563	20180717-C2-PanK-13.raw	2.62	0	0.000118
YSQADALKYVGIER	K8(Methyl)	100	EZH2	EZH2 740	10	Q15910-2	Q92800-2; Q92800; Q92800-3; Q15910; Q92800-4; Q92800-5; Q15910-5; Q15910-4; Q15910-2; Q15910-3	1	3	1	0	542.954	1626.85	1626.85	-0.18	-0.0001	23.4416	40.905	94.7261	32785	20180717-C2-PanK-13.raw	2.27	0	5.987e-06
VFGALKGAVDGGLSIPHSTK	K6(Methyl)	100	RPL5	RPL5 164	1	P46777	P46777	1	4	1	0	492.779	1968.09	1968.09	0.7	0.00035	0	63.779	94.6534	32758	20180717-C2-PanK-13.raw	3.03	0	0.0001015
VFGALKGAVDGGLSIPHSTK	K6(Methyl)	100	RPL5	RPL5 164	1	P46777	P46777	1	3	1	0	656.703	1968.09	1968.09	1.05	0.00069	35.67	120	93.6098	32360	20180717-C2-PanK-13.raw	5.24	0	4.342e-12
VFGALKGAVDGGLSIPHSTK	K6(Methyl)	100	RPL5	RPL5 164	1	P46777	P46777	1	4	1	0	492.779	1968.09	1968.09	1.14	0.00056	9.99312	26.406	93.8956	32471	20180717-C2-PanK-13.raw	3.74	0	7.606e-06
YSQADALKYVGIER	K8(Methyl)	100	EZH2	EZH2 740	10	Q15910-2	Q92800-2; Q92800; Q92800-3; Q15910; Q92800-4; Q92800-5; Q15910-5; Q15910-4; Q15910-2; Q15910-3	1	3	1	0	542.955	1626.85	1626.85	0.94	0.00051	25.6003	29.633	95.4895	33051	20180717-C2-PanK-13.raw	3.38	0	4.73e-06
LGGKLSSEDKETMEK	K4(Trimethyl)	100	HSPA5	HSPA5 585	1	P11021	P11021	2	3	1	0	565.294	1693.87	1693.87	-0.67	-0.00038	8.36305	120	81.7092	25369	20180717-sh2-PanK-18.raw	3.72	0	5.281e-06
LGGKLSSEDKETMEK	K4(Trimethyl)	100	HSPA5	HSPA5 585	1	P11021	P11021	2	3	1	0	565.297	1693.88	1693.87	5.39	0.00304	64.6473	120	80.2032	24839	20180717-sh2-PanK-18.raw	2.91	0	7.449e-05
LGGKLSSEDKETMEK	K4(Trimethyl)	100	HSPA5	HSPA5 585	1	P11021	P11021	2	3	1	0	565.296	1693.87	1693.87	2.7	0.00152	NA	120	80.9566	25107	20180717-sh2-PanK-18.raw	3.83	0	1.705e-06
LGGKLSSEDKETMEK	K4(Trimethyl)	100	HSPA5	HSPA5 585	1	P11021	P11021	2	3	1	0	565.295	1693.87	1693.87	2.25	0.00127	40.0644	120	72.7412	22251	20180717-sh2-PanK-18.raw	3.92	0	1.121e-06
LGGKLSSEDKETMEK	K4(Trimethyl)	100	HSPA5	HSPA5 585	1	P11021	P11021	2	3	1	0	565.295	1693.87	1693.87	1.6	0.00091	48.1669	120	73.6856	22597	20180717-sh2-PanK-18.raw	3.8	0	3.925e-05
LGGKLSSEDKETMEK	K4(Trimethyl)	100	HSPA5	HSPA5 585	1	P11021	P11021	2	4	1	0	424.223	1693.87	1693.87	1.31	0.00055	5.35264	65.181	77.2479	23790	20180717-sh2-PanK-18.raw	2.82	0	7.74e-05
LGGKLSSEDKETMEK	K4(Trimethyl)	100	HSPA5	HSPA5 585	1	P11021	P11021	2	4	1	0	424.223	1693.87	1693.87	0.37	0.00016	30.8928	104.209	88.4472	27707	20180717-sh2-PanK-18.raw	3.09	0	0.000116
LGGKLSSEDKETMEK	K4(Trimethyl)	100	HSPA5	HSPA5 585	1	P11021	P11021	2	3	1	0	565.295	1693.87	1693.87	2.47	0.00139	59.4141	120	90.1515	28287	20180717-sh2-PanK-18.raw	2.37	0	5.401e-05
LGGKLSSEDKETMEK	K4(Trimethyl)	100	HSPA5	HSPA5 585	1	P11021	P11021	2	3	1	0	565.295	1693.87	1693.87	1.06	0.0006	50.5506	120	83.1744	25878	20180717-sh2-PanK-18.raw	2.71	0	1.414e-05
LGGKLSSEDKETMEK	K4(Trimethyl)	100	HSPA5	HSPA5 585	1	P11021	P11021	2	3	1	0	565.294	1693.87	1693.87	0.31	0.00017	20.4389	65.532	53.7434	16008	20180717-sh2-PanK-18.raw	3.45	0	3.217e-07
QSGYGGQTKPIFR	K9(Methyl)	100	RPL36AL	RPL36AL 53	2	Q969Q0; P83881	Q969Q0; P83881	0	3	1	0	484.925	1452.76	1452.76	0.58	0.00028	0	58.572	50.5025	14887	20180717-sh2-PanK-18.raw	3.11	0	2.661e-05
LGGKLSSEDKETMEK	K4(Trimethyl)	100	HSPA5	HSPA5 585	1	P11021	P11021	2	3	1	0	565.293	1693.87	1693.87	-1.42	-0.0008	13.2965	62.171	51.7588	15310	20180717-sh2-PanK-18.raw	4.39	0	6.682e-07
QSGYGGQTKPIFR	K9(Methyl)	100	RPL36AL	RPL36AL 53	2	Q969Q0; P83881	Q969Q0; P83881	0	3	1	0	484.925	1452.76	1452.76	1.08	0.00052	66.142	120	51.262	15141	20180717-sh2-PanK-18.raw	2.81	0	0.000104
LGGKLSSEDKETMEK	K4(Trimethyl)	100	HSPA5	HSPA5 585	1	P11021	P11021	2	3	1	0	565.295	1693.87	1693.87	1.06	0.0006	56.2686	68.699	50.9982	15046	20180717-sh2-PanK-18.raw	2.84	0	9.684e-06
LGGKLSSEDKETMEK	K4(Trimethyl)	100	HSPA5	HSPA5 585	1	P11021	P11021	2	3	1	0	565.295	1693.87	1693.87	1.39	0.00078	0	109.882	56.0824	16800	20180717-sh2-PanK-18.raw	4.66	0	5.995e-08
LGGKLSSEDKETMEK	K4(Trimethyl)	100	HSPA5	HSPA5 585	1	P11021	P11021	2	3	1	0	565.296	1693.87	1693.87	2.79	0.00158	12.1267	113.185	56.8665	17075	20180717-sh2-PanK-18.raw	4.44	0	4.602e-07
LGGKLSSEDKETMEK	K4(Trimethyl)	100	HSPA5	HSPA5 585	1	P11021	P11021	2	3	1	0	565.296	1693.87	1693.87	3.33	0.00188	29.2337	93.607	57.6718	17352	20180717-sh2-PanK-18.raw	4.79	0	8.846e-07
LGGKLSSEDKETMEK	K4(Trimethyl)	100	HSPA5	HSPA5 585	1	P11021	P11021	2	3	1	0	565.294	1693.87	1693.87	0.52	0.0003	16.9877	120	54.528	16276	20180717-sh2-PanK-18.raw	4.6	0	2.245e-07
LGGKLSSEDKETMEK	K4(Trimethyl)	100	HSPA5	HSPA5 585	1	P11021	P11021	2	3	1	0	565.295	1693.87	1693.87	1.93	0.00109	5.04926	117.926	55.3058	16539	20180717-sh2-PanK-18.raw	4.99	0	9.717e-09
IKVPNYSPSR	K2(Trimethyl)	100	KMT2B; MLL4	KMT2B; MLL4 1866	1	Q9UMN6	Q9UMN6	1	3	1	0	401.568	1202.69	1202.69	0.89	0.00036	3.27406	11.073	49.9954	14716	20180717-sh2-PanK-18.raw	3.78	0	2.86e-05
LGGKLSSEDKETMEK	K4(Trimethyl)	100	HSPA5	HSPA5 585	1	P11021	P11021	2	3	1	0	565.294	1693.87	1693.87	0.42	0.00023	0	37.63	43.0099	12455	20180717-sh2-PanK-18.raw	4.71	0	8.415e-08
LGGKLSSEDKETMEK	K4(Trimethyl)	100	HSPA5	HSPA5 585	1	P11021	P11021	2	3	1	0	565.294	1693.87	1693.87	0.09	5e-05	4.16675	104.342	42.274	12242	20180717-sh2-PanK-18.raw	5.58	0	1.615e-09
LGGKLSSEDKETMEK	K4(Trimethyl)	100	HSPA5	HSPA5 585	1	P11021	P11021	2	3	1	0	565.295	1693.87	1693.87	1.5	0.00085	0	30.332	43.7512	12695	20180717-sh2-PanK-18.raw	3.84	0	1.466e-07
LGGKLSSEDKETMEK	K4(Trimethyl)	100	HSPA5	HSPA5 585	1	P11021	P11021	2	3	1	0	565.296	1693.87	1693.87	3.01	0.0017	3.93552	120	44.4909	12923	20180717-sh2-PanK-18.raw	5.31	0	4.761e-08
LGGKLSSEDKETMEK	K4(Trimethyl)	100	HSPA5	HSPA5 585	1	P11021	P11021	2	3	1	0	565.295	1693.87	1693.87	0.85	0.00048	0	26.938	40.0596	11430	20180717-sh2-PanK-18.raw	4.37	0	1.206e-08
LGGKLSSEDKETMEK	K4(Trimethyl)	100	HSPA5	HSPA5 585	1	P11021	P11021	2	3	1	0	565.294	1693.87	1693.87	0.74	0.00042	0	24.541	39.3194	11157	20180717-sh2-PanK-18.raw	4.59	0	2.039e-09
LGGKLSSEDKETMEK	K4(Trimethyl)	100	HSPA5	HSPA5 585	1	P11021	P11021	2	3	1	0	565.294	1693.87	1693.87	0.42	0.00023	0	22.179	38.579	10903	20180717-sh2-PanK-18.raw	4.74	0	1.804e-08
LGGKLSSEDKETMEK	K4(Trimethyl)	100	HSPA5	HSPA5 585	1	P11021	P11021	2	3	1	0	565.295	1693.87	1693.87	1.82	0.00103	4.64829	37.419	41.5398	11971	20180717-sh2-PanK-18.raw	3.84	0	3.805e-09
LGGKLSSEDKETMEK	K4(Trimethyl)	100	HSPA5	HSPA5 585	1	P11021	P11021	2	3	1	0	565.295	1693.87	1693.87	0.85	0.00048	0	39.8	40.8004	11699	20180717-sh2-PanK-18.raw	5.22	0	2.204e-08
LGGKLSSEDKETMEK	K4(Trimethyl)	100	HSPA5	HSPA5 585	1	P11021	P11021	2	4	1	0	424.223	1693.87	1693.87	1.74	0.00074	68.8798	8.273	45.3042	13197	20180717-sh2-PanK-18.raw	2.28	0	8.344e-05
QSGYGGQTKPIFR	K9(Methyl)	100	RPL36AL	RPL36AL 53	2	Q969Q0; P83881	Q969Q0; P83881	0	3	1	0	484.925	1452.76	1452.76	0.7	0.00034	8.48346	30.135	49.0013	14386	20180717-sh2-PanK-18.raw	2.95	0	6.463e-06
IKVPNYSPSR	K2(Trimethyl)	100	KMT2B; MLL4	KMT2B; MLL4 1866	1	Q9UMN6	Q9UMN6	1	3	1	0	401.568	1202.69	1202.69	0.66	0.00026	76.933	120	48.4955	14230	20180717-sh2-PanK-18.raw	3.81	0	2.456e-05
LGGKLSSEDKETMEK	K4(Trimethyl)	100	HSPA5	HSPA5 585	1	P11021	P11021	2	3	1	0	565.296	1693.87	1693.87	3.44	0.00194	73.2692	79.331	48.4612	14219	20180717-sh2-PanK-18.raw	4.38	0	7.639e-07
QSGYGGQTKPIFR	K9(Methyl)	100	RPL36AL	RPL36AL 53	2	Q969Q0; P83881	Q969Q0; P83881	0	2	1	0	726.883	1452.76	1452.76	0.04	3e-05	0	120	48.4415	14212	20180717-sh2-PanK-18.raw	2.72	0	1.06e-05
QSGYGGQTKPIFR	K9(Methyl)	100	RPL36AL	RPL36AL 53	2	Q969Q0; P83881	Q969Q0; P83881	0	3	1	0	484.925	1452.76	1452.76	0.7	0.00034	0	1.869	48.2462	14149	20180717-sh2-PanK-18.raw	2.44	0	5.203e-06
QSGYGGQTKPIFR	K9(Methyl)	100	RPL36AL	RPL36AL 53	2	Q969Q0; P83881	Q969Q0; P83881	0	2	1	0	726.884	1452.76	1452.76	0.54	0.0004	0	11.624	47.6986	13984	20180717-sh2-PanK-18.raw	3.16	0	3.682e-07
LGGKLSSEDKETMEK	K4(Trimethyl)	100	HSPA5	HSPA5 585	1	P11021	P11021	2	3	1	0	565.294	1693.87	1693.87	0.63	0.00036	34.1666	73.143	49.9606	14703	20180717-sh2-PanK-18.raw	4.27	0	2.761e-07
QSGYGGQTKPIFR	K9(Methyl)	100	RPL36AL	RPL36AL 53	2	Q969Q0; P83881	Q969Q0; P83881	0	3	1	0	484.925	1452.76	1452.76	0.96	0.00046	8.54759	46.089	49.7522	14631	20180717-sh2-PanK-18.raw	3.16	0	4.557e-06
IKVPNYSPSR	K2(Trimethyl)	100	KMT2B; MLL4	KMT2B; MLL4 1866	1	Q9UMN6	Q9UMN6	1	3	1	0	401.568	1202.69	1202.69	0.89	0.00036	9.77581	18.905	49.241	14472	20180717-sh2-PanK-18.raw	3.68	0	2.211e-05
LGGKLSSEDKETMEK	K4(Trimethyl)	100	HSPA5	HSPA5 585	1	P11021	P11021	2	3	1	0	565.295	1693.87	1693.87	2.36	0.00133	14.46	69.474	49.213	14461	20180717-sh2-PanK-18.raw	4.68	0	5.04e-07
QSGYGGQTKPIFR	K9(Methyl)	100	RPL36AL	RPL36AL 53	2	Q969Q0; P83881	Q969Q0; P83881	0	3	1	0	484.925	1452.76	1452.76	1.65	0.0008	0.178618	0.494	47.5033	13926	20180717-sh2-PanK-18.raw	2.66	0	8.63e-06
QSGYGGQTKPIFR	K9(Methyl)	100	RPL36AL	RPL36AL 53	2	Q969Q0; P83881	Q969Q0; P83881	0	3	1	0	484.924	1452.76	1452.76	-0.75	-0.00036	49.8326	120	46.025	13445	20180717-sh2-PanK-18.raw	2.19	0	8.298e-05
LGGKLSSEDKETMEK	K4(Trimethyl)	100	HSPA5	HSPA5 585	1	P11021	P11021	2	3	1	0	565.295	1693.87	1693.87	1.71	0.00097	12.2481	48.934	45.9369	13414	20180717-sh2-PanK-18.raw	3.82	0	4.847e-07
LGGKLSSEDKETMEK	K4(Trimethyl)	100	HSPA5	HSPA5 585	1	P11021	P11021	2	3	1	0	565.294	1693.87	1693.87	-0.67	-0.00038	34.4361	49.865	47.4272	13900	20180717-sh2-PanK-18.raw	3.91	0	1.805e-06
QSGYGGQTKPIFR	K9(Methyl)	100	RPL36AL	RPL36AL 53	2	Q969Q0; P83881	Q969Q0; P83881	0	2	1	0	726.884	1452.76	1452.76	0.29	0.00021	0	5.925	46.9517	13750	20180717-sh2-PanK-18.raw	2.56	0	9.716e-07
QSGYGGQTKPIFR	K9(Methyl)	100	RPL36AL	RPL36AL 53	2	Q969Q0; P83881	Q969Q0; P83881	0	3	1	0	484.926	1452.76	1452.76	2.09	0.00101	0.0900461	0.415	46.7645	13692	20180717-sh2-PanK-18.raw	3.14	0	2.852e-05
LGGKLSSEDKETMEK	K4(Trimethyl)	100	HSPA5	HSPA5 585	1	P11021	P11021	2	3	1	0	565.295	1693.87	1693.87	1.93	0.00109	14.9676	57.541	46.6808	13659	20180717-sh2-PanK-18.raw	4.16	0	5.389e-07
YATLPNIMKAK	K9(Dimethyl)	99.62	ETFB	ETFB 200	2	P38117	P38117; P38117-2	1	2	1	0	639.369	1277.73	1277.73	1.21	0.00077	0	24.056	69.1334	21017	20180717-sh2-PanK-18.raw	2.56	0	9.297e-05
LGGKLSSEDKETMEK	K4(Trimethyl)	100	HSPA5	HSPA5 585	1	P11021	P11021	2	3	1	0	565.297	1693.88	1693.87	5.39	0.00304	10.0669	120	68.092	20678	20180717-sh2-PanK-18.raw	4.05	0	9.61e-06
EIAQDFKTDLR	K7(Dimethyl)	100	H3F3A; H3F3AP4; H3F3B	H3F3A; H3F3AP4; H3F3B 80	4	P84243; P68431	P84243; Q16695; P68431; Q71DI3	1	2	1	0	682.366	1363.72	1363.72	1.61	0.0011	0	32.986	67.0328	20329	20180717-sh2-PanK-18.raw	2.64	0	1.174e-05
LGGKLSSEDKETMEK	K4(Trimethyl)	100	HSPA5	HSPA5 585	1	P11021	P11021	2	3	1	0	565.294	1693.87	1693.87	0.31	0.00017	21.0122	120	66.5617	20167	20180717-sh2-PanK-18.raw	3.31	0	5.136e-06
EIAQDFKTDLR	K7(Dimethyl)	100	H3F3A; H3F3AP4; H3F3B	H3F3A; H3F3AP4; H3F3B 80	4	P84243; P68431	P84243; Q16695; P68431; Q71DI3	1	2	1	0	682.365	1363.72	1363.72	0.63	0.00043	0	62.504	67.7941	20587	20180717-sh2-PanK-18.raw	2.43	0	1.986e-05
EIAQDFKTDLR	K7(Methyl)	100	H3F3A; H3F3AP4; H3F3B	H3F3A; H3F3AP4; H3F3B 80	4	P84243; P68431	P84243; Q16695; P68431; Q71DI3	1	3	1	0	450.574	1349.71	1349.71	1.05	0.00047	3.36133	24.409	67.5892	20517	20180717-sh2-PanK-18.raw	2.28	0	5.633e-05
LGGKLSSEDKETMEK	K4(Trimethyl)	100	HSPA5	HSPA5 585	1	P11021	P11021	2	3	1	0	565.295	1693.87	1693.87	2.04	0.00115	0	120	69.6283	21179	20180717-sh2-PanK-18.raw	2.68	0	7.217e-07
EIAQDFKTDLR	K7(Dimethyl)	100	H3F3A; H3F3AP4; H3F3B	H3F3A; H3F3AP4; H3F3B 80	4	P84243; P68431	P84243; Q16695; P68431; Q71DI3	1	2	1	0	682.365	1363.72	1363.72	1.16	0.00079	0.180878	5.16	66.2678	20071	20180717-sh2-PanK-18.raw	2.48	0	3.172e-05
LGGKLSSEDKETMEK	K4(Trimethyl)	100	HSPA5	HSPA5 585	1	P11021	P11021	2	3	1	0	565.294	1693.87	1693.87	-0.56	-0.00031	0	120	60.4968	18297	20180717-sh2-PanK-18.raw	3.36	0	2.728e-05
KSVCINPLMSPK	K1(Methyl),C4(C)	100	LCOR	LCOR 1347	1	Q96JN0-3	Q96JN0-3	1	2	1	0	694.377	1387.75	1387.74	2.18	0.00151	0	120	60.0481	18158	20180717-sh2-PanK-18.raw	3.46	0	2.144e-06
LGGKLSSEDKETMEK	K4(Trimethyl)	100	HSPA5	HSPA5 585	1	P11021	P11021	2	3	1	0	565.295	1693.87	1693.87	2.36	0.00133	0	120	61.2721	18538	20180717-sh2-PanK-18.raw	4.25	0	2.059e-06
MKETIMNQEK	K2(Methyl),N-Term(Prot)(Acetyl)	100	BTF3	BTF3 2	1	P20290-2	P20290-2	1	2	1	0	654.32	1307.63	1307.63	-1.05	-0.00069	0	43.073	58.4085	17599	20180717-sh2-PanK-18.raw	3.73	0	3.081e-06
KVLRDNIQGITKPAIR	R4(Dimethyl)	99.5	HIST1H4A; HIST1H4F; HIST1H4D; HIST1H4J; HIST1H4H; HIST1H4C; HIST4H4; HIST2H4B; HIST1H4E; HIST1H4I; HIST1H4B; HIST2H4A; HIST1H4K; HIST1H4L	HIST1H4A; HIST1H4F; HIST1H4D; HIST1H4J; HIST1H4H; HIST1H4C; HIST4H4; HIST2H4B; HIST1H4E; HIST1H4I; HIST1H4B; HIST2H4A; HIST1H4K; HIST1H4L 24	1	P62805	P62805	2	4	1	0	463.29	1850.14	1850.13	2.65	0.00123	27.285	120	58.1675	17527	20180717-sh2-PanK-18.raw	4.18	0	1.29e-06
LGGKLSSEDKETMEK	K4(Trimethyl)	100	HSPA5	HSPA5 585	1	P11021	P11021	2	3	1	0	565.296	1693.87	1693.87	3.66	0.00207	0	61.191	59.7166	18049	20180717-sh2-PanK-18.raw	3.49	0	8.218e-06
LGGKLSSEDKETMEK	K4(Trimethyl)	100	HSPA5	HSPA5 585	1	P11021	P11021	2	3	1	0	565.296	1693.87	1693.87	3.12	0.00176	31.5569	58.216	58.9387	17780	20180717-sh2-PanK-18.raw	2.88	0	1.571e-05
LGGKLSSEDKETMEK	K4(Trimethyl)	100	HSPA5	HSPA5 585	1	P11021	P11021	2	3	1	0	565.295	1693.87	1693.87	0.96	0.00054	53.5945	120	64.0905	19417	20180717-sh2-PanK-18.raw	3.54	0	4.109e-06
EIAQDFKTDLR	K7(Methyl)	100	H3F3A; H3F3AP4; H3F3B	H3F3A; H3F3AP4; H3F3B 80	4	P84243; P68431	P84243; Q16695; P68431; Q71DI3	1	2	1	0	675.357	1349.71	1349.71	1.28	0.00087	4.05033	13.195	65.0162	19672	20180717-sh2-PanK-18.raw	2.36	0	3.134e-05
EIAQDFKTDLR	K7(Dimethyl)	100	H3F3A; H3F3AP4; H3F3B	H3F3A; H3F3AP4; H3F3B 80	4	P84243; P68431	P84243; Q16695; P68431; Q71DI3	1	2	1	0	682.365	1363.72	1363.72	0.54	0.00037	0	0.375	63.9541	19380	20180717-sh2-PanK-18.raw	2.41	0	8.948e-05
LGGKLSSEDKETMEK	K4(Trimethyl)	100	HSPA5	HSPA5 585	1	P11021	P11021	2	3	1	0	565.294	1693.87	1693.87	-0.45	-0.00025	46.8761	120	65.02	19674	20180717-sh2-PanK-18.raw	2.95	0	5.432e-05
EIAQDFKTDLR	K7(Methyl)	100	H3F3A; H3F3AP4; H3F3B	H3F3A; H3F3AP4; H3F3B 80	4	P84243; P68431	P84243; Q16695; P68431; Q71DI3	1	2	1	0	675.357	1349.71	1349.71	0.83	0.00056	14.8961	52.716	65.8091	19910	20180717-sh2-PanK-18.raw	2.67	0	2.784e-05
EIAQDFKTDLR	K7(Dimethyl)	100	H3F3A; H3F3AP4; H3F3B	H3F3A; H3F3AP4; H3F3B 80	4	P84243; P68431	P84243; Q16695; P68431; Q71DI3	1	2	1	0	682.365	1363.72	1363.72	1.25	0.00085	0.284897	1.943	65.4984	19822	20180717-sh2-PanK-18.raw	2.74	0	6.77e-05
LGGKLSSEDKETMEK	K4(Trimethyl)	100	HSPA5	HSPA5 585	1	P11021	P11021	2	3	1	0	565.296	1693.87	1693.87	3.01	0.0017	46.812	120	65.7917	19905	20180717-sh2-PanK-18.raw	4.07	0	3.11e-06
LGGKLSSEDKETMEK	K4(Trimethyl)	100	HSPA5	HSPA5 585	1	P11021	P11021	2	3	1	0	565.293	1693.86	1693.87	-2.39	-0.00135	39.9372	89.695	63.3254	19205	20180717-sh2-PanK-18.raw	2.54	0	1.176e-05
LGGKLSSEDKETMEK	K4(Trimethyl)	100	HSPA5	HSPA5 585	1	P11021	P11021	2	3	1	0	565.293	1693.86	1693.87	-2.07	-0.00117	10.2313	87.829	62.3726	18916	20180717-sh2-PanK-18.raw	4.04	0	5.289e-06
EIAQDFKTDLR	K7(Methyl)	100	H3F3A; H3F3AP4; H3F3B	H3F3A; H3F3AP4; H3F3B 80	4	P84243; P68431	P84243; Q16695; P68431; Q71DI3	1	2	1	0	675.357	1349.71	1349.71	0.92	0.00062	15.8106	1.483	62.5004	18964	20180717-sh2-PanK-18.raw	2.35	0	9.612e-05
LGGKLSSEDKETMEK	K4(Trimethyl)	100	HSPA5	HSPA5 585	1	P11021	P11021	2	4	1	0	424.223	1693.87	1693.87	0.3	0.00013	61.9639	120	124.955	40642	20180717-sh2-PanK-18.raw	2.47	0	0.0001049
LGGKLSSEDKETMEK	K4(Trimethyl)	100	HSPA5	HSPA5 585	1	P11021	P11021	2	4	1	0	424.223	1693.87	1693.87	0.66	0.00028	3.2669	120	123.414	40069	20180717-sh2-PanK-18.raw	2.71	0	7.3e-05
LHNKPTFSQTIALLNIYR	K4(Methyl)	100	U2AF1; LOC102724594; U2AF1L5	U2AF1; LOC102724594; U2AF1L5 39	1	Q01081	Q01081	0	4	1	0	536.557	2143.21	2143.2	1.62	0.00087	13.9553	43.403	123.236	40002	20180717-sh2-PanK-18.raw	3.33	0	8.958e-05
LGGKLSSEDKETMEK	K4(Trimethyl)	100	HSPA5	HSPA5 585	1	P11021	P11021	2	4	1	0	424.222	1693.87	1693.87	-0.71	-0.0003	0	120	126.493	41186	20180717-sh2-PanK-18.raw	2.25	0	5.766e-05
LGGKLSSEDKETMEK	K4(Trimethyl)	100	HSPA5	HSPA5 585	1	P11021	P11021	2	4	1	0	424.223	1693.87	1693.87	1.24	0.00052	2.1197	120	128.023	41735	20180717-sh2-PanK-18.raw	2.73	0	6.925e-05
LGGKLSSEDKETMEK	K4(Trimethyl)	100	HSPA5	HSPA5 585	1	P11021	P11021	2	4	1	0	424.222	1693.87	1693.87	0.23	0.0001	6.94824	30.948	137.643	45366	20180717-sh2-PanK-18.raw	3.06	0	2.944e-05
LGGKLSSEDKETMEK	K4(Trimethyl)	100	HSPA5	HSPA5 585	1	P11021	P11021	2	3	1	0	565.294	1693.87	1693.87	0.63	0.00036	23.8329	120	136.139	44747	20180717-sh2-PanK-18.raw	2.63	0	7.952e-05
LGGKLSSEDKETMEK	K4(Trimethyl)	100	HSPA5	HSPA5 585	1	P11021	P11021	2	3	1	0	565.294	1693.87	1693.87	0.52	0.0003	10.0358	120	136.939	45043	20180717-sh2-PanK-18.raw	4.71	0	3.198e-08
LGGKLSSEDKETMEK	K4(Trimethyl)	100	HSPA5	HSPA5 585	1	P11021	P11021	2	3	1	0	565.294	1693.87	1693.87	0.42	0.00023	40.1434	54.98	137.708	45396	20180717-sh2-PanK-18.raw	4.64	0	4.887e-08
LGGKLSSEDKETMEK	K4(Trimethyl)	100	HSPA5	HSPA5 585	1	P11021	P11021	2	3	1	0	565.294	1693.87	1693.87	0.63	0.00036	15.7274	120	141.534	46963	20180717-sh2-PanK-18.raw	4.91	0	5.334e-08
LGGKLSSEDKETMEK	K4(Trimethyl)	100	HSPA5	HSPA5 585	1	P11021	P11021	2	3	1	0	565.295	1693.87	1693.87	2.04	0.00115	7.61181	98.487	140.758	46662	20180717-sh2-PanK-18.raw	4.89	0	4.834e-08
LGGKLSSEDKETMEK	K4(Trimethyl)	100	HSPA5	HSPA5 585	1	P11021	P11021	2	3	1	0	565.295	1693.87	1693.87	0.85	0.00048	3.17758	88.172	139.993	46385	20180717-sh2-PanK-18.raw	4.96	0	4.219e-09
LGGKLSSEDKETMEK	K4(Trimethyl)	100	HSPA5	HSPA5 585	1	P11021	P11021	2	3	1	0	565.294	1693.87	1693.87	0.74	0.00042	72.039	73.104	139.232	46076	20180717-sh2-PanK-18.raw	4.86	0	2.14e-07
LGGKLSSEDKETMEK	K4(Trimethyl)	100	HSPA5	HSPA5 585	1	P11021	P11021	2	3	1	0	565.295	1693.87	1693.87	1.28	0.00072	4.14714	44.767	138.468	45741	20180717-sh2-PanK-18.raw	4.3	0	1.281e-07
DLAPYLPSVTPGLKASLLDPVPEVR	K14(Methyl)	100	GCN1L1; GCN1	GCN1L1; GCN1 1663	1	Q92616	Q92616	1	3	1	0	887.833	2661.49	2661.49	-0.3	-0.00026	6.98493	106.754	137.861	45473	20180717-sh2-PanK-18.raw	3.62	0	1.189e-06
LGGKLSSEDKETMEK	K4(Trimethyl)	100	HSPA5	HSPA5 585	1	P11021	P11021	2	4	1	0	424.222	1693.87	1693.87	-0.49	-0.00021	16.9094	120	134.617	44173	20180717-sh2-PanK-18.raw	2.68	0	9.76e-05
LGGKLSSEDKETMEK	K4(Trimethyl)	100	HSPA5	HSPA5 585	1	P11021	P11021	2	4	1	0	424.223	1693.87	1693.87	0.66	0.00028	1.1269	120	135.373	44458	20180717-sh2-PanK-18.raw	2.79	0	9.384e-05
LHNKPTFSQTILIQNIYR	K4(Methyl)	100	U2AF1; LOC102724594; U2AF1L5	U2AF1; LOC102724594; U2AF1L5 39	2	Q01081-2	Q01081-2; Q01081-3	0	3	1	0	734.081	2200.23	2200.22	2.57	0.00188	31.3199	120	100.47	31800	20180717-sh2-PanK-18.raw	2.03	0	0.0001203
VFGALKGAVDGGLSIPHSTK	K6(Methyl)	100	RPL5	RPL5 164	1	P46777	P46777	1	3	1	0	656.703	1968.09	1968.09	1.33	0.00087	25.0368	120	93.8641	29597	20180717-sh2-PanK-18.raw	4.5	0	5.845e-10
VFGALKGAVDGGLSIPHSTK	K6(Methyl)	100	RPL5	RPL5 164	1	P46777	P46777	1	4	1	0	492.779	1968.09	1968.09	0.58	0.00029	31.934	41.623	94.4099	29793	20180717-sh2-PanK-18.raw	3.57	0	1.549e-05
LGGKLSSEDKETMEK	K4(Trimethyl)	100	HSPA5	HSPA5 585	1	P11021	P11021	2	4	1	0	424.222	1693.87	1693.87	-0.85	-0.00036	16.7763	120	95.0173	29971	20180717-sh2-PanK-18.raw	2.62	0	3.648e-05
VFGALKGAVDGGLSIPHSTK	K6(Methyl)	100	RPL5	RPL5 164	1	P46777	P46777	1	3	1	0	656.702	1968.09	1968.09	0.21	0.00014	63.2406	120	94.6396	29860	20180717-sh2-PanK-18.raw	3.75	0	2.816e-08
VFGALKGAVDGGLSIPHSTK	K6(Methyl)	100	RPL5	RPL5 164	1	P46777	P46777	1	4	1	0	492.778	1968.09	1968.09	-0.35	-0.00017	44.3471	73.205	93.6281	29512	20180717-sh2-PanK-18.raw	2.57	0	2.268e-05
GSFKYAWVLDK	K4(Methyl)	100	EEF1A2	EEF1A2 55	4	Q05639; P68104	Q05639; P68104-2; P68104; Q5VTE0	1	2	1	0	664.357	1327.71	1327.7	0.93	0.00062	0	88.583	93.4302	29445	20180717-sh2-PanK-18.raw	3.1	0	3.275e-05
YSQADALKYVGIER	K8(Methyl)	100	EZH2	EZH2 740	10	Q15910-2	Q92800-2; Q92800; Q92800-3; Q15910; Q92800-4; Q92800-5; Q15910-5; Q15910-4; Q15910-2; Q15910-3	1	3	1	0	542.955	1626.85	1626.85	0.38	0.00021	11.338	14.654	95.2537	30037	20180717-sh2-PanK-18.raw	3.47	0	4.55e-06
LGGKLSSEDKETMEK	K4(Trimethyl)	100	HSPA5	HSPA5 585	1	P11021	P11021	2	4	1	0	424.223	1693.87	1693.87	1.67	0.00071	3.64013	102.407	97.3156	30728	20180717-sh2-PanK-18.raw	2.82	0	0.0001029
YSQADALKYVGIER	K8(Methyl)	99.72	EZH2	EZH2 740	10	Q15910-2	Q92800-2; Q92800; Q92800-3; Q15910; Q92800-4; Q92800-5; Q15910-5; Q15910-4; Q15910-2; Q15910-3	1	3	1	0	542.955	1626.85	1626.85	1.17	0.00063	19.8175	62.332	96.0164	30269	20180717-sh2-PanK-18.raw	3.29	0	6.357e-06
YSQADALKYVGIER	K8(Methyl)	99.66	EZH2	EZH2 740	10	Q15910-2	Q92800-2; Q92800; Q92800-3; Q15910; Q92800-4; Q92800-5; Q15910-5; Q15910-4; Q15910-2; Q15910-3	1	3	1	0	542.955	1626.85	1626.85	0.27	0.00015	50.6431	120	96.2722	30354	20180717-sh2-PanK-18.raw	2.78	0	4.436e-05
LGGKLSSEDKETMEK	K4(Trimethyl)	100	HSPA5	HSPA5 585	1	P11021	P11021	2	4	1	0	424.223	1693.87	1693.87	0.73	0.00031	4.1865	120	111.667	35851	20180717-sh2-PanK-18.raw	2.44	0	0.000108
LGGKLSSEDKETMEK	K4(Trimethyl)	100	HSPA5	HSPA5 585	1	P11021	P11021	2	3	1	0	565.295	1693.87	1693.87	2.15	0.00121	14.0846	120	115.23	37065	20180717-sh2-PanK-18.raw	2.66	0	7.298e-05
LGGKLSSEDKETMEK	K4(Trimethyl)	100	HSPA5	HSPA5 585	1	P11021	P11021	2	4	1	0	424.223	1693.87	1693.87	1.38	0.00058	1.202	120	109.363	35008	20180717-sh2-PanK-18.raw	3.14	0	7.619e-05
LGGKLSSEDKETMEK	K4(Trimethyl)	100	HSPA5	HSPA5 585	1	P11021	P11021	2	4	1	0	424.223	1693.87	1693.87	0.59	0.00025	12.9805	120	104.048	33073	20180717-sh2-PanK-18.raw	2.06	0	0.0001162
LGGKLSSEDKETMEK	K4(Trimethyl)	100	HSPA5	HSPA5 585	1	P11021	P11021	2	4	1	0	424.223	1693.87	1693.87	0.8	0.00034	3.43433	120	107.841	34453	20180717-sh2-PanK-18.raw	2.63	0	0.0001153
LGGKLSSEDKETMEK	K4(Trimethyl)	100	HSPA5	HSPA5 585	1	P11021	P11021	2	3	1	0	565.295	1693.87	1693.87	1.06	0.0006	0	17.84	37.8335	10647	20180717-sh2-PanK-18.raw	4.84	0	7.765e-07
EDLQLDKPASGVKEEWYAR	K13(Methyl)	99.04	GTF2I	GTF2I 456	4	P78347	P78347-3; P78347-4; P78347; P78347-2	1	4	1	0	562.787	2248.13	2248.12	0.31	0.00018	18.0487	120	86.3334	27233	20180717-sh1-PanK-08.raw	2.01	0	0.0001166
LGGKLSSEDKETMEK	K4(Trimethyl)	100	HSPA5	HSPA5 585	1	P11021	P11021	2	4	1	0	424.223	1693.87	1693.87	0.3	0.00013	1.58742	120	97.3081	31015	20180717-sh1-PanK-08.raw	2.43	0	8.756e-05
GSFKYAWVLDK	K4(Methyl)	100	EEF1A2	EEF1A2 55	4	Q05639; P68104	Q05639; P68104-2; P68104; Q5VTE0	1	2	1	0	664.356	1327.7	1327.7	0.1	7e-05	15.5993	120	93.0363	29595	20180717-sh1-PanK-08.raw	2.67	0	4.43e-05
GSFKYAWVLDK	K4(Dimethyl)	100	EEF1A2	EEF1A2 55	4	Q05639; P68104	Q05639; P68104-2; P68104; Q5VTE0	1	2	1	0	671.364	1341.72	1341.72	0.18	0.00012	0.923454	6.241	92.9978	29582	20180717-sh1-PanK-08.raw	3.12	0	6.56e-05
GSFKYAWVLDK	K4(Dimethyl)	100	EEF1A2	EEF1A2 55	4	Q05639; P68104	Q05639; P68104-2; P68104; Q5VTE0	1	3	1	0	447.912	1341.72	1341.72	0.6	0.00027	17.6025	54.99	94.9501	30242	20180717-sh1-PanK-08.raw	3.27	0	0.0001137
YSQADALKYVGIER	K8(Methyl)	100	EZH2	EZH2 740	10	Q15910-2	Q92800-2; Q92800; Q92800-3; Q15910; Q92800-4; Q92800-5; Q15910-5; Q15910-4; Q15910-2; Q15910-3	1	3	1	0	542.954	1626.85	1626.85	0.04	2e-05	10.4101	48.143	94.6349	30152	20180717-sh1-PanK-08.raw	2.77	0	3.625e-06
YSQADALKYVGIER	K8(Methyl)	100	EZH2	EZH2 740	10	Q15910-2	Q92800-2; Q92800; Q92800-3; Q15910; Q92800-4; Q92800-5; Q15910-5; Q15910-4; Q15910-2; Q15910-3	1	3	1	0	542.955	1626.85	1626.85	0.61	0.00033	7.34819	19.611	95.4081	30373	20180717-sh1-PanK-08.raw	2.68	0	5.45e-05
LGGKLSSEDKETMEK	K4(Trimethyl)	100	HSPA5	HSPA5 585	1	P11021	P11021	2	4	1	0	424.222	1693.87	1693.87	-0.42	-0.00018	0	120	93.4533	29743	20180717-sh1-PanK-08.raw	2.35	0	0.0001169
GSFKYAWVLDK	K4(Dimethyl)	100	EEF1A2	EEF1A2 55	4	Q05639; P68104	Q05639; P68104-2; P68104; Q5VTE0	1	3	1	0	447.912	1341.72	1341.72	0.12	5e-05	8.47362	15.462	94.1798	29999	20180717-sh1-PanK-08.raw	3.41	0	0.0001171
VFGALKGAVDGGLSIPHSTK	K6(Methyl)	100	RPL5	RPL5 164	1	P46777	P46777	1	3	1	0	656.703	1968.09	1968.09	1.05	0.00069	72.5182	120	93.8093	29869	20180717-sh1-PanK-08.raw	3.03	0	1.226e-05
GSFKYAWVLDK	K4(Dimethyl)	100	EEF1A2	EEF1A2 55	4	Q05639; P68104	Q05639; P68104-2; P68104; Q5VTE0	1	2	1	0	671.364	1341.72	1341.72	0.63	0.00042	5.55733	41.396	93.7716	29855	20180717-sh1-PanK-08.raw	2.93	0	2.281e-05
LGGKLSSEDKETMEK	K4(Trimethyl)	100	HSPA5	HSPA5 585	1	P11021	P11021	2	4	1	0	424.222	1693.87	1693.87	-1.21	-0.00051	62.5387	53.044	64.8135	19734	20180717-sh1-PanK-08.raw	2.93	0	7.518e-05
EIAQDFKTDLR	K7(Dimethyl)	100	H3F3A; H3F3AP4; H3F3B	H3F3A; H3F3AP4; H3F3B 80	4	P84243; P68431	P84243; Q16695; P68431; Q71DI3	1	2	1	0	682.365	1363.72	1363.72	0.54	0.00037	6.34899	1.676	64.6962	19702	20180717-sh1-PanK-08.raw	2.39	0	7.323e-05
KQTALVELVK	K10(Methyl)	100	ALB	ALB 558	3	P02768	P02768; P02768-3; P02768-2	1	2	1	0	571.861	1142.72	1142.71	1.02	0.00058	0	120	64.4589	19642	20180717-sh1-PanK-08.raw	3.22	0	9.691e-05
EIAQDFKTDLR	K7(Dimethyl)	100	H3F3A; H3F3AP4; H3F3B	H3F3A; H3F3AP4; H3F3B 80	4	P84243; P68431	P84243; Q16695; P68431; Q71DI3	1	2	1	0	682.365	1363.72	1363.72	0.36	0.00024	0.165429	1.042	63.9325	19493	20180717-sh1-PanK-08.raw	2.75	0	6.831e-05
EIAQDFKTDLR	K7(Dimethyl)	100	H3F3A; H3F3AP4; H3F3B	H3F3A; H3F3AP4; H3F3B 80	4	P84243; P68431	P84243; Q16695; P68431; Q71DI3	1	2	1	0	682.365	1363.72	1363.72	0.18	0.00012	0.745474	6.206	66.2007	20166	20180717-sh1-PanK-08.raw	2.57	0	2.974e-05
EIAQDFKTDLR	K7(Dimethyl)	100	H3F3A; H3F3AP4; H3F3B	H3F3A; H3F3AP4; H3F3B 80	4	P84243; P68431	P84243; Q16695; P68431; Q71DI3	1	2	1	0	682.364	1363.72	1363.72	-0.09	-6e-05	0	12.33	62.3793	19052	20180717-sh1-PanK-08.raw	2.78	0	1.706e-05
EIAQDFKTDLR	K7(Methyl)	100	H3F3A; H3F3AP4; H3F3B	H3F3A; H3F3AP4; H3F3B 80	4	P84243; P68431	P84243; Q16695; P68431; Q71DI3	1	2	1	0	675.357	1349.71	1349.71	1.28	0.00087	43.5712	102.948	62.1861	18982	20180717-sh1-PanK-08.raw	2.2	0	4.492e-05
EIAQDFKTDLR	K7(Dimethyl)	100	H3F3A; H3F3AP4; H3F3B	H3F3A; H3F3AP4; H3F3B 80	4	P84243; P68431	P84243; Q16695; P68431; Q71DI3	1	2	1	0	682.365	1363.72	1363.72	0.89	0.00061	1.8097	25.255	66.941	20413	20180717-sh1-PanK-08.raw	2.49	0	3.493e-05
EIAQDFKTDLR	K7(Dimethyl)	100	H3F3A; H3F3AP4; H3F3B	H3F3A; H3F3AP4; H3F3B 80	4	P84243; P68431	P84243; Q16695; P68431; Q71DI3	1	2	1	0	682.365	1363.72	1363.72	0.27	0.00018	0.152968	0.873	63.1604	19277	20180717-sh1-PanK-08.raw	2.42	0	6.983e-05
EIAQDFKTDLR	K7(Methyl)	100	H3F3A; H3F3AP4; H3F3B	H3F3A; H3F3AP4; H3F3B 80	4	P84243; P68431	P84243; Q16695; P68431; Q71DI3	1	2	1	0	675.357	1349.71	1349.71	0.29	0.0002	12.8125	1.985	62.9717	19227	20180717-sh1-PanK-08.raw	2.16	0	0.0001049
EIAQDFKTDLR	K7(Dimethyl)	100	H3F3A; H3F3AP4; H3F3B	H3F3A; H3F3AP4; H3F3B 80	4	P84243; P68431	P84243; Q16695; P68431; Q71DI3	1	2	1	0	682.364	1363.72	1363.72	-0.27	-0.00018	6.54375	90.178	67.6788	20673	20180717-sh1-PanK-08.raw	2.62	0	1.688e-05
EIAQDFKTDLR	K7(Methyl)	100	H3F3A; H3F3AP4; H3F3B	H3F3A; H3F3AP4; H3F3B 80	4	P84243; P68431	P84243; Q16695; P68431; Q71DI3	1	3	1	0	450.574	1349.71	1349.71	0.98	0.00044	3.67891	20.119	67.4343	20585	20180717-sh1-PanK-08.raw	2.62	0	7.146e-05
LGGKLSSEDKETMEK	K4(Trimethyl)	100	HSPA5	HSPA5 585	1	P11021	P11021	2	4	1	0	424.223	1693.87	1693.87	0.66	0.00028	5.84086	46.809	67.0635	20456	20180717-sh1-PanK-08.raw	2.55	0	5.501e-05
LGGKLSSEDKETMEK	K4(Trimethyl)	100	HSPA5	HSPA5 585	1	P11021	P11021	2	4	1	0	424.223	1693.87	1693.87	0.59	0.00025	19.3527	25.747	56.5037	17126	20180717-sh1-PanK-08.raw	2.87	0	9.385e-05
GFALKSTHGIAIK	K13(Methyl)	100	SETDB1	SETDB1 1178	2	Q15047	Q15047; Q15047-3	1	3	1	0	466.954	1398.85	1398.85	0.52	0.00024	27.6043	120	56.4872	17120	20180717-sh1-PanK-08.raw	2.79	0	1.713e-05
LGGKLSSEDKETMEK	K4(Trimethyl)	100	HSPA5	HSPA5 585	1	P11021	P11021	2	3	1	0	565.294	1693.87	1693.87	-0.23	-0.00013	10.5439	120	56.2724	17048	20180717-sh1-PanK-08.raw	4.04	0	6.66e-07
LGGKLSSEDKETMEK	K4(Trimethyl)	100	HSPA5	HSPA5 585	1	P11021	P11021	2	3	1	0	565.295	1693.87	1693.87	2.04	0.00115	11.0094	120	55.4668	16777	20180717-sh1-PanK-08.raw	3.66	0	9.127e-07
KSVCINPLMSPK	K1(Methyl),C4(C)	100	LCOR	LCOR 1347	1	Q96JN0-3	Q96JN0-3	1	2	1	0	694.376	1387.75	1387.74	1.12	0.00078	12.8132	120	59.7959	18213	20180717-sh1-PanK-08.raw	2.07	0	4.094e-05
LGGKLSSEDKETMEK	K4(Trimethyl)	100	HSPA5	HSPA5 585	1	P11021	P11021	2	3	1	0	565.294	1693.87	1693.87	-0.67	-0.00038	48.7685	120	61.2673	18667	20180717-sh1-PanK-08.raw	3.15	0	1.919e-05
LGGKLSSEDKETMEK	K4(Trimethyl)	100	HSPA5	HSPA5 585	1	P11021	P11021	2	3	1	0	565.296	1693.87	1693.87	2.69	0.00152	12.4003	120	59.5819	18142	20180717-sh1-PanK-08.raw	3.88	0	5.832e-05
LGGKLSSEDKETMEK	K4(Trimethyl)	100	HSPA5	HSPA5 585	1	P11021	P11021	2	3	1	0	565.294	1693.87	1693.87	0.63	0.00036	30.8771	120	58.7721	17865	20180717-sh1-PanK-08.raw	2.05	0	7.058e-05
LGGKLSSEDKETMEK	K4(Trimethyl)	100	HSPA5	HSPA5 585	1	P11021	P11021	2	4	1	0	424.223	1693.87	1693.87	0.44	0.00019	50.4203	76.593	79.5307	24884	20180717-sh1-PanK-08.raw	2.53	0	2.043e-05
EIAQDFKTDLR	K7(Methyl)	100	H3F3A; H3F3AP4; H3F3B	H3F3A; H3F3AP4; H3F3B 80	4	P84243; P68431	P84243; Q16695; P68431; Q71DI3	1	3	1	0	450.574	1349.71	1349.71	1.52	0.00069	31.281	120	72.4839	22370	20180717-sh1-PanK-08.raw	2.05	0	2.854e-05
LGGKLSSEDKETMEK	K4(Trimethyl)	100	HSPA5	HSPA5 585	1	P11021	P11021	2	4	1	0	424.222	1693.87	1693.87	-0.06	-3e-05	5.95974	120	127.589	41978	20180717-sh1-PanK-08.raw	2.34	0	9.114e-05
LGGKLSSEDKETMEK	K4(Trimethyl)	100	HSPA5	HSPA5 585	1	P11021	P11021	2	4	1	0	424.223	1693.87	1693.87	0.88	0.00037	0	120	133.556	44246	20180717-sh1-PanK-08.raw	2.02	0	0.0001202
MDSTEPAYSEKR	K11(Dimethyl),M1(Oxidation)	99.64	EEF1A2	EEF1A2 165	1	Q05639	Q05639	1	2	1	0	729.333	1457.66	1457.66	0.81	0.00059	0	55.964	25.6955	7015	20180717-sh2-PanK-18.raw	2.49	0	6.882e-06
LGGKLSSEDKETMEK	K4(Trimethyl),M13(Oxidation)	100	HSPA5	HSPA5 585	1	P11021	P11021	2	3	1	0	570.626	1709.86	1709.86	0.99	0.00057	0	2.537	25.5796	6983	20180717-sh2-PanK-18.raw	3.91	0	5.289e-06
MDSTEPAYSEKR	K11(Dimethyl),M1(Oxidation)	99.48	EEF1A2	EEF1A2 165	1	Q05639	Q05639	1	3	1	0	486.558	1457.66	1457.66	2.12	0.00103	0.125496	4.847	25.4483	6941	20180717-sh2-PanK-18.raw	3.63	0	1.886e-05
SKQAILAAQR	K2(Methyl)	100	EDF1	EDF1 25	3	O60869	O60869-2; O60869-3; O60869	1	2	1	0	550.333	1099.66	1099.66	0.47	0.00026	0	106.312	23.5945	6407	20180717-sh2-PanK-18.raw	3.31	0	2.159e-05
LGGKLSSEDKETMEK	K4(Trimethyl),M13(Oxidation)	100	HSPA5	HSPA5 585	1	P11021	P11021	2	3	1	0	570.626	1709.86	1709.86	0.57	0.00032	0	2.88	26.3662	7212	20180717-sh2-PanK-18.raw	3.58	0	6.392e-06
LGGKLSSEDKETMEK	K4(Trimethyl),M13(Oxidation)	100	HSPA5	HSPA5 585	1	P11021	P11021	2	3	1	0	570.627	1709.87	1709.86	1.53	0.00087	0	120	29.5237	8168	20180717-sh2-PanK-18.raw	2.37	0	0.0001071
MDSTEPPYSQKR	K11(Dimethyl),M1(Oxidation)	99.64	EEF1A1	EEF1A1 165	2	P68104	P68104; Q5VTE0	1	2	1	0	741.849	1482.69	1482.69	0.78	0.00058	0	24.332	28.3734	7827	20180717-sh2-PanK-18.raw	2.37	0	1.74e-05
LGGKLSSEDKETMEK	K4(Trimethyl),M13(Oxidation)	100	HSPA5	HSPA5 585	1	P11021	P11021	2	3	1	0	570.627	1709.87	1709.86	1.42	0.00081	0	89.236	27.9464	7696	20180717-sh2-PanK-18.raw	3.54	0	7.856e-08
MDSTEPPYSQKR	K11(Dimethyl),M1(Oxidation)	99.31	EEF1A1	EEF1A1 165	2	P68104	P68104; Q5VTE0	1	3	1	0	494.902	1482.69	1482.69	0.96	0.00047	1.38226	3.209	27.4331	7550	20180717-sh2-PanK-18.raw	2.89	0	4.608e-05
LGGKLSSEDKETMEK	K4(Trimethyl),M13(Oxidation)	100	HSPA5	HSPA5 585	1	P11021	P11021	2	3	1	0	570.626	1709.86	1709.86	0.89	0.00051	0	13.062	27.1547	7463	20180717-sh2-PanK-18.raw	2.74	0	1.121e-06
KSAPATGGVKKPHR	K10(Methyl)	100	HIST1H3F; HIST1H3C; HIST1H3D; HIST1H3G; HIST1H3H; HIST1H3B; HIST1H3A; HIST1H3E; HIST1H3I; HIST1H3J	HIST1H3F; HIST1H3C; HIST1H3D; HIST1H3G; HIST1H3H; HIST1H3B; HIST1H3A; HIST1H3E; HIST1H3I; HIST1H3J 37	3	P68431	Q16695; P68431; Q71DI3	2	4	1	0	362.718	1447.85	1447.85	0.04	1e-05	39.3533	120	0.7173	181	20180717-sh2-PanK-18.raw	2.8	0	8.391e-05
LGGKLSSEDKETMEK	K4(Trimethyl)	100	HSPA5	HSPA5 585	1	P11021	P11021	2	3	1	0	565.295	1693.87	1693.87	2.25	0.00127	7.14747	120	141.434	47378	20180717-sh1-PanK-08.raw	4.36	0	2.814e-08
LGGKLSSEDKETMEK	K4(Trimethyl)	100	HSPA5	HSPA5 585	1	P11021	P11021	2	3	1	0	565.295	1693.87	1693.87	2.36	0.00133	13.3948	120	140.61	47060	20180717-sh1-PanK-08.raw	3.14	0	2.623e-07
LGGKLSSEDKETMEK	K4(Trimethyl)	100	HSPA5	HSPA5 585	1	P11021	P11021	2	4	1	0	424.223	1693.87	1693.87	1.52	0.00065	0	67.447	139.637	46716	20180717-sh1-PanK-08.raw	2.99	0	2.658e-05
LGGKLSSEDKETMEK	K4(Trimethyl)	100	HSPA5	HSPA5 585	1	P11021	P11021	2	3	1	0	565.295	1693.87	1693.87	2.04	0.00115	0	120	139.077	46496	20180717-sh1-PanK-08.raw	3.36	0	2.246e-06
LGGKLSSEDKETMEK	K4(Trimethyl)	100	HSPA5	HSPA5 585	1	P11021	P11021	2	3	1	0	565.295	1693.87	1693.87	1.71	0.00097	8.71223	120	139.839	46793	20180717-sh1-PanK-08.raw	3.93	0	1.884e-06
KSAPATGGVKKPHR	K1(Methyl),K10(Methyl)	100,99.61	HIST1H3F; HIST1H3C; HIST1H3D; HIST1H3G; HIST1H3H; HIST1H3B; HIST1H3A; HIST1H3E; HIST1H3I; HIST1H3J	HIST1H3F; HIST1H3C; HIST1H3D; HIST1H3G; HIST1H3H; HIST1H3B; HIST1H3A; HIST1H3E; HIST1H3I; HIST1H3J 28,37	3	P68431	Q16695; P68431; Q71DI3	2	4	1	0	366.222	1461.87	1461.86	0.27	0.0001	1.99358	4.926	1.3368	352	20180717-sh2-PanK-18.raw	2.9	0	4.393e-05
MVPTSDKGR	K7(Methyl)	99.73	EEF2	EEF2 407	1	P13639	P13639	1	3	1	0	335.512	1004.52	1004.52	0.8	0.00027	34.8371	82.091	5.2416	1411	20180717-sh2-PanK-18.raw	2.23	0	8.928e-05
KSAPATGGVKKPHR	K1(Methyl),K10(Methyl)	100,99.6	HIST1H3F; HIST1H3C; HIST1H3D; HIST1H3G; HIST1H3H; HIST1H3B; HIST1H3A; HIST1H3E; HIST1H3I; HIST1H3J	HIST1H3F; HIST1H3C; HIST1H3D; HIST1H3G; HIST1H3H; HIST1H3B; HIST1H3A; HIST1H3E; HIST1H3I; HIST1H3J 28,37	3	P68431	Q16695; P68431; Q71DI3	2	4	1	0	366.222	1461.87	1461.86	0.77	0.00028	1.19948	9.641	3.534	925	20180717-sh2-PanK-18.raw	3.25	0	2.441e-05
MDSTEPPYSQKR	K11(Dimethyl),M1(Oxidation)	99.23	EEF1A1	EEF1A1 165	2	P68104	P68104; Q5VTE0	1	3	1	0	494.902	1482.69	1482.69	1.2	0.0006	15.6985	96.925	29.8049	8255	20180717-sh2-PanK-18.raw	3.38	0	6.433e-05
KQSGYGGQTKPIFR	K10(Methyl)	100	RPL36AL	RPL36AL 53	2	Q969Q0; P83881	Q969Q0; P83881	1	3	1	0	527.624	1580.86	1580.85	1.08	0.00057	2.49203	3.629	36.061	10141	20180717-sh2-PanK-18.raw	4.29	0	7.123e-07
MDSTEPPYSQKR	K11(Dimethyl)	99.54	EEF1A1	EEF1A1 165	2	P68104	P68104; Q5VTE0	1	3	1	0	489.57	1466.7	1466.69	0.79	0.00039	0	20.569	35.8572	10075	20180717-sh2-PanK-18.raw	2.6	0	9.437e-05
LGGKLSSEDKETMEK	K4(Trimethyl)	100	HSPA5	HSPA5 585	1	P11021	P11021	2	3	1	0	565.295	1693.87	1693.87	1.17	0.00066	0	4.89	35.5609	9977	20180717-sh2-PanK-18.raw	4.48	0	1.02e-07
KQSGYGGQTKPIFR	K10(Methyl)	100	RPL36AL	RPL36AL 53	2	Q969Q0; P83881	Q969Q0; P83881	1	3	1	0	527.624	1580.86	1580.85	1.19	0.00063	3.03663	8.685	35.2977	9900	20180717-sh2-PanK-18.raw	3.5	0	4.003e-06
LGGKLSSEDKETMEK	K4(Trimethyl)	100	HSPA5	HSPA5 585	1	P11021	P11021	2	3	1	0	565.295	1693.87	1693.87	1.17	0.00066	0.230245	2.548	34.7938	9735	20180717-sh2-PanK-18.raw	4.44	0	7.692e-08
LGGKLSSEDKETMEK	K4(Trimethyl),M13(Oxidation)	100	HSPA5	HSPA5 585	1	P11021	P11021	2	3	1	0	570.626	1709.86	1709.86	0.67	0.00038	0	120	34.4887	9648	20180717-sh2-PanK-18.raw	2.77	0	0.0001161
MDSTEPPYSQKR	K11(Dimethyl)	99.26	EEF1A1	EEF1A1 165	2	P68104	P68104; Q5VTE0	1	3	1	0	489.57	1466.7	1466.69	1.16	0.00057	4.56199	6.193	34.3286	9602	20180717-sh2-PanK-18.raw	3.18	0	0.0001076
KQSGYGGQTKPIFR	K10(Methyl)	100	RPL36AL	RPL36AL 53	2	Q969Q0; P83881	Q969Q0; P83881	1	2	1	0	790.932	1580.86	1580.85	0.89	0.0007	0	120	36.1305	10161	20180717-sh2-PanK-18.raw	3.68	0	1.434e-07
KQSGYGGQTKPIFR	K10(Methyl)	100	RPL36AL	RPL36AL 53	2	Q969Q0; P83881	Q969Q0; P83881	1	3	1	0	527.624	1580.86	1580.85	1.19	0.00063	0.346847	6.009	37.5659	10571	20180717-sh2-PanK-18.raw	3.37	0	5.547e-06
LGGKLSSEDKETMEK	K4(Trimethyl)	100	HSPA5	HSPA5 585	1	P11021	P11021	2	3	1	0	565.294	1693.87	1693.87	-0.02	-1e-05	0	14.524	37.0743	10420	20180717-sh2-PanK-18.raw	4.62	0	1.158e-07
KQSGYGGQTKPIFR	K10(Methyl)	100	RPL36AL	RPL36AL 53	2	Q969Q0; P83881	Q969Q0; P83881	1	2	1	0	790.93	1580.85	1580.85	-1.5	-0.00119	0	120	36.947	10388	20180717-sh2-PanK-18.raw	3.15	0	3.985e-05
KQSGYGGQTKPIFR	K10(Methyl)	100	RPL36AL	RPL36AL 53	2	Q969Q0; P83881	Q969Q0; P83881	1	3	1	0	527.623	1580.86	1580.85	0.61	0.00032	0.3439	2.93	36.8127	10355	20180717-sh2-PanK-18.raw	3.64	0	2.341e-05
LGGKLSSEDKETMEK	K4(Trimethyl)	100	HSPA5	HSPA5 585	1	P11021	P11021	2	3	1	0	565.294	1693.87	1693.87	0.09	5e-05	0	7.775	36.322	10214	20180717-sh2-PanK-18.raw	4.18	0	2.194e-08
KQSGYGGQTKPIFR	K10(Methyl)	100	RPL36AL	RPL36AL 53	2	Q969Q0; P83881	Q969Q0; P83881	1	4	1	0	395.969	1580.85	1580.85	0.03	1e-05	0	12.631	37.3012	10484	20180717-sh2-PanK-18.raw	3.35	0	3.287e-05
LGGKLSSEDKETMEK	K4(Trimethyl)	100	HSPA5	HSPA5 585	1	P11021	P11021	2	2	1	0	847.439	1693.87	1693.87	1.32	0.00112	0	32.199	34.1409	9553	20180717-sh2-PanK-18.raw	1.93	0	8.111e-05
MDSTEPAYSEKR	K11(Dimethyl)	99.68	EEF1A2	EEF1A2 165	1	Q05639	Q05639	1	2	1	0	721.336	1441.66	1441.66	0.76	0.00055	0	7.627	31.7487	8875	20180717-sh2-PanK-18.raw	2.52	0	5.267e-06
LGGKLSSEDKETMEK	K4(Trimethyl)	100	HSPA5	HSPA5 585	1	P11021	P11021	2	3	1	0	565.294	1693.87	1693.87	-0.02	-1e-05	51.4815	95.087	31.7245	8866	20180717-sh2-PanK-18.raw	3.51	0	6.781e-07
MDSTEPAYSEKR	K11(Dimethyl)	99.38	EEF1A2	EEF1A2 165	1	Q05639	Q05639	1	3	1	0	481.226	1441.66	1441.66	1.13	0.00054	0	0.427	31.655	8846	20180717-sh2-PanK-18.raw	3.46	0	4.841e-05
MDSTEPAYSEKR	K11(Dimethyl),M1(Oxidation)	99.44	EEF1A2	EEF1A2 165	1	Q05639	Q05639	1	3	1	0	486.557	1457.66	1457.66	-0.08	-4e-05	0	31.35	31.0041	8631	20180717-sh2-PanK-18.raw	3.75	0	6.705e-06
MDSTEPAYSEKR	K11(Dimethyl)	99.64	EEF1A2	EEF1A2 165	1	Q05639	Q05639	1	2	1	0	721.335	1441.66	1441.66	-0.68	-0.00049	0	120	30.9693	8620	20180717-sh2-PanK-18.raw	2.8	0	3.517e-05
LGGKLSSEDKETMEK	K4(Trimethyl),M13(Oxidation)	100	HSPA5	HSPA5 585	1	P11021	P11021	2	3	1	0	570.625	1709.86	1709.86	-1.25	-0.00072	0	45.072	31.9371	8935	20180717-sh2-PanK-18.raw	4.03	0	4.359e-06
LGGKLSSEDKETMEK	K4(Trimethyl)	100	HSPA5	HSPA5 585	1	P11021	P11021	2	3	1	0	565.295	1693.87	1693.87	0.96	0.00054	0.0740037	1.1	34.0278	9519	20180717-sh2-PanK-18.raw	4.71	0	3.646e-08
LGGKLSSEDKETMEK	K4(Methyl)	100	HSPA5	HSPA5 585	1	P11021	P11021	2	3	1	0	555.951	1665.84	1665.84	1.11	0.00062	0	120	33.933	9494	20180717-sh2-PanK-18.raw	3.07	0	1.253e-05
MDSTEPPYSQKR	K11(Dimethyl)	100	EEF1A1	EEF1A1 165	2	P68104	P68104; Q5VTE0	1	2	1	0	733.851	1466.69	1466.69	0.24	0.00017	0	14.069	33.7421	9433	20180717-sh2-PanK-18.raw	2.4	0	5.779e-06
LGGKLSSEDKETMEK	K4(Trimethyl),M13(Oxidation)	100	HSPA5	HSPA5 585	1	P11021	P11021	2	3	1	0	570.626	1709.86	1709.86	0.35	0.0002	0	120	33.5899	9385	20180717-sh2-PanK-18.raw	3.5	0	1.238e-06
LGGKLSSEDKETMEK	K4(Trimethyl)	100	HSPA5	HSPA5 585	1	P11021	P11021	2	3	1	0	565.294	1693.87	1693.87	0.74	0.00042	0.0928634	0.599	33.2615	9292	20180717-sh2-PanK-18.raw	4.54	0	5.629e-07
MDSTEPPYSQKR	K11(Dimethyl)	99.31	EEF1A1	EEF1A1 165	2	P68104	P68104; Q5VTE0	1	3	1	0	489.57	1466.69	1466.69	0.23	0.00011	5.73328	5.341	32.0105	8953	20180717-sh2-PanK-18.raw	3.16	0	7.116e-05
MDSTEPPYSQKR	K11(Dimethyl)	99.61	EEF1A1	EEF1A1 165	2	P68104	P68104; Q5VTE0	1	2	1	0	733.851	1466.69	1466.69	-0.01	-1e-05	0	1.79	32.9703	9218	20180717-sh2-PanK-18.raw	2.15	0	1.618e-05
LGGKLSSEDKETMEK	K4(Trimethyl)	100	HSPA5	HSPA5 585	1	P11021	P11021	2	3	1	0	565.295	1693.87	1693.87	0.85	0.00048	0	0.371	32.4936	9084	20180717-sh2-PanK-18.raw	4.31	0	1.917e-06
MDSTEPAYSEKR	K11(Dimethyl)	99.44	EEF1A2	EEF1A2 165	1	Q05639	Q05639	1	3	1	0	481.226	1441.66	1441.66	0.37	0.00018	0	91.88	32.4295	9068	20180717-sh2-PanK-18.raw	3.98	0	7.271e-05
MDSTEPPYSQKR	K11(Dimethyl)	99.61	EEF1A1	EEF1A1 165	2	P68104	P68104; Q5VTE0	1	2	1	0	733.851	1466.7	1466.69	0.57	0.00042	0	10.642	32.1911	9004	20180717-sh2-PanK-18.raw	1.99	0	1.455e-05
LGGKLSSEDKETMEK	K4(Trimethyl)	100	HSPA5	HSPA5 585	1	P11021	P11021	2	3	1	0	565.295	1693.87	1693.87	2.36	0.00133	18.4831	120	138.305	46186	20180717-sh1-PanK-08.raw	1.96	0	1.161e-05
KQSGYGGQTKPIFR	K10(Methyl)	100	RPL36AL	RPL36AL 53	2	Q969Q0; P83881	Q969Q0; P83881	1	3	1	0	527.624	1580.86	1580.85	1.89	0.00099	0	120	38.3164	10817	20180717-sh2-PanK-18.raw	3.7	0	6.071e-07
DLAPYLPSVTPGLK	K14(Methyl)	100	GCN1L1; GCN1	GCN1L1; GCN1 1663	1	Q92616	Q92616	0	2	1	0	742.921	1484.84	1484.84	-0.44	-0.00033	51.7775	120	121.28	39603	20180717-sh1-PanK-08.raw	2.09	0	2.551e-05
LHNKPTFSQTIALLNIYR	K4(Methyl)	100	U2AF1; LOC102724594; U2AF1L5	U2AF1; LOC102724594; U2AF1L5 39	1	Q01081	Q01081	0	4	1	0	536.556	2143.2	2143.2	0.82	0.00044	12.4064	120	122.498	40063	20180717-sh1-PanK-08.raw	3.77	0	6.153e-05
LHNKPTFSQTIALLNIYR	K4(Methyl)	100	U2AF1; LOC102724594; U2AF1L5	U2AF1; LOC102724594; U2AF1L5 39	1	Q01081	Q01081	0	4	1	0	536.556	2143.2	2143.2	-0.09	-5e-05	39.4013	120	120.999	39496	20180717-sh1-PanK-08.raw	2.76	0	2.401e-05
LHNKPTFSQTIALLNIYR	K4(Methyl)	100	U2AF1; LOC102724594; U2AF1L5	U2AF1; LOC102724594; U2AF1L5 39	1	Q01081	Q01081	0	4	1	0	536.557	2143.2	2143.2	1.28	0.00069	4.71092	120	123.245	40343	20180717-sh1-PanK-08.raw	3.33	0	9.459e-05
LGGKLSSEDKETMEK	K4(Trimethyl)	100	HSPA5	HSPA5 585	1	P11021	P11021	2	3	1	0	565.296	1693.87	1693.87	2.79	0.00158	24.2778	120	44.359	13792	20180717-C2-PanK-13.raw	3.66	0	4.385e-05
KQSGYGGQTKPIFR	K10(Methyl)	100	RPL36AL	RPL36AL 53	2	Q969Q0; P83881	Q969Q0; P83881	1	3	1	0	527.624	1580.86	1580.85	1.19	0.00063	4.12834	8.923	35.4365	10596	20180717-C2-PanK-13.raw	4.04	0	7.46e-07
LGGKLSSEDKETMEK	K4(Trimethyl)	100	HSPA5	HSPA5 585	1	P11021	P11021	2	3	1	0	565.295	1693.87	1693.87	1.17	0.00066	0	11.895	34.9705	10438	20180717-C2-PanK-13.raw	4.63	0	1.589e-07
LHNKPTFSQTIALLNIYR	K4(Methyl)	100	U2AF1; LOC102724594; U2AF1L5	U2AF1; LOC102724594; U2AF1L5 39	1	Q01081	Q01081	0	4	1	0	536.557	2143.2	2143.2	0.94	0.0005	2.75878	120	123.938	40292	20180717-C1-PanK-03.raw	2.19	0	3.839e-05
LHNKPTFSQTIALLNIYR	K4(Methyl)	100	U2AF1; LOC102724594; U2AF1L5	U2AF1; LOC102724594; U2AF1L5 39	1	Q01081	Q01081	0	4	1	0	536.557	2143.2	2143.2	1.05	0.00056	0	120	123.198	40033	20180717-C1-PanK-03.raw	3.17	0	6.866e-05
LGGKLSSEDKETMEK	K4(Trimethyl)	100	HSPA5	HSPA5 585	1	P11021	P11021	2	3	1	0	565.295	1693.87	1693.87	0.96	0.00054	1.0632	28.266	35.7255	10706	20180717-C2-PanK-13.raw	4.15	0	2.669e-07
LGGKLSSEDKETMEK	K4(Trimethyl)	100	HSPA5	HSPA5 585	1	P11021	P11021	2	3	1	0	565.295	1693.87	1693.87	1.39	0.00078	0	120	43.566	13525	20180717-C2-PanK-13.raw	3.67	0	1.554e-05
LGGKLSSEDKETMEK	K4(Trimethyl)	100	HSPA5	HSPA5 585	1	P11021	P11021	2	3	1	0	565.293	1693.86	1693.87	-2.72	-0.00154	6.50612	120	46.6373	14618	20180717-C2-PanK-13.raw	3.71	0	6.87e-06
LGGKLSSEDKETMEK	K4(Trimethyl)	100	HSPA5	HSPA5 585	1	P11021	P11021	2	3	1	0	565.294	1693.87	1693.87	0.74	0.00042	0.207526	2.856	34.2058	10175	20180717-C2-PanK-13.raw	4.12	0	4.658e-07
QSGYGGQTKPIFR	K9(Methyl)	100	RPL36AL	RPL36AL 53	2	Q969Q0; P83881	Q969Q0; P83881	0	3	1	0	484.925	1452.76	1452.76	1.65	0.0008	0.0850124	0.654	46.5754	14599	20180717-C2-PanK-13.raw	3.57	0	8.843e-07
EIAQDFKTDLR	K7(Dimethyl)	100	H3F3A; H3F3AP4; H3F3B	H3F3A; H3F3AP4; H3F3B 80	4	P84243; P68431	P84243; Q16695; P68431; Q71DI3	1	3	1	0	455.246	1363.72	1363.72	1.49	0.00068	38.8508	116.814	78.7145	24520	20180717-C1-PanK-03.raw	2.23	0	0.000109
LGGKLSSEDKETMEK	K4(Trimethyl)	100	HSPA5	HSPA5 585	1	P11021	P11021	2	4	1	0	424.223	1693.87	1693.87	1.09	0.00046	9.58225	120	79.1275	24671	20180717-C1-PanK-03.raw	2.47	0	8.086e-05
QSGYGGQTKPIFR	K9(Methyl)	100	RPL36AL	RPL36AL 53	2	Q969Q0; P83881	Q969Q0; P83881	0	3	1	0	484.925	1452.76	1452.76	0.7	0.00034	58.2354	120	45.8163	14326	20180717-C2-PanK-13.raw	2.24	0	4.025e-05
LGGKLSSEDKETMEK	K4(Trimethyl)	100	HSPA5	HSPA5 585	1	P11021	P11021	2	3	1	0	565.295	1693.87	1693.87	0.96	0.00054	34.3072	120	39.8931	12158	20180717-C2-PanK-13.raw	3.98	0	2.072e-07
KQSGYGGQTKPIFR	K10(Methyl)	100	RPL36AL	RPL36AL 53	2	Q969Q0; P83881	Q969Q0; P83881	1	3	1	0	527.623	1580.86	1580.85	0.5	0.00026	0	120	37.6974	11352	20180717-C2-PanK-13.raw	4.03	0	4.047e-07
KQSGYGGQTKPIFR	K10(Methyl)	100	RPL36AL	RPL36AL 53	2	Q969Q0; P83881	Q969Q0; P83881	1	4	1	0	395.969	1580.86	1580.85	0.57	0.00022	30.9852	120	37.3181	11217	20180717-C2-PanK-13.raw	3.74	0	0.000103
LGGKLSSEDKETMEK	K4(Trimethyl)	100	HSPA5	HSPA5 585	1	P11021	P11021	2	3	1	0	565.294	1693.87	1693.87	0.42	0.00023	0	120	40.6542	12446	20180717-C2-PanK-13.raw	4.7	0	1.322e-07
LGGKLSSEDKETMEK	K4(Trimethyl)	100	HSPA5	HSPA5 585	1	P11021	P11021	2	3	1	0	565.295	1693.87	1693.87	1.28	0.00072	0	55.99	38.2256	11543	20180717-C2-PanK-13.raw	3.93	0	1.09e-07
LGGKLSSEDKETMEK	K4(Trimethyl)	100	HSPA5	HSPA5 585	1	P11021	P11021	2	3	1	0	565.295	1693.87	1693.87	2.04	0.00115	0	120	38.9882	11823	20180717-C2-PanK-13.raw	5.24	0	5.327e-09
GSFKYAWVLDK	K4(Dimethyl)	100	EEF1A2	EEF1A2 55	4	Q05639; P68104	Q05639; P68104-2; P68104; Q5VTE0	1	2	1	0	671.364	1341.72	1341.72	0.18	0.00012	0.75803	13.762	92.7961	29405	20180717-C1-PanK-03.raw	2.88	0	5.314e-05
GSFKYAWVLDK	K4(Dimethyl)	100	EEF1A2	EEF1A2 55	4	Q05639; P68104	Q05639; P68104-2; P68104; Q5VTE0	1	2	1	0	671.364	1341.72	1341.72	0.54	0.00036	1.25584	13.02	93.5622	29671	20180717-C1-PanK-03.raw	3.02	0	9.629e-05
LGGKLSSEDKETMEK	K4(Trimethyl)	100	HSPA5	HSPA5 585	1	P11021	P11021	2	3	1	0	565.294	1693.87	1693.87	0.74	0.00042	4.4663	108.355	36.4802	10961	20180717-C2-PanK-13.raw	4.88	0	1.757e-08
VFGALKGAVDGGLSIPHSTK	K6(Methyl)	100	RPL5	RPL5 164	1	P46777	P46777	1	4	1	0	492.779	1968.09	1968.09	1.14	0.00056	12.9555	99.399	93.7465	29737	20180717-C1-PanK-03.raw	3.35	0	3.655e-06
VFGALKGAVDGGLSIPHSTK	K6(Methyl)	100	RPL5	RPL5 164	1	P46777	P46777	1	3	1	0	656.702	1968.09	1968.09	-0.53	-0.00035	29.3965	120	93.9684	29821	20180717-C1-PanK-03.raw	2.47	0	1.35e-05
LGGKLSSEDKETMEK	K4(Trimethyl)	100	HSPA5	HSPA5 585	1	P11021	P11021	2	3	1	0	565.294	1693.87	1693.87	0.74	0.00042	23.1828	120	42.8021	13253	20180717-C2-PanK-13.raw	3.07	0	3.876e-06
KQSGYGGQTKPIFR	K10(Methyl)	100	RPL36AL	RPL36AL 53	2	Q969Q0; P83881	Q969Q0; P83881	1	3	1	0	527.623	1580.86	1580.85	0.61	0.00032	7.07876	5.104	36.1914	10863	20180717-C2-PanK-13.raw	3.51	0	1.317e-05
KQSGYGGQTKPIFR	K10(Methyl)	100	RPL36AL	RPL36AL 53	2	Q969Q0; P83881	Q969Q0; P83881	1	3	1	0	527.623	1580.86	1580.85	0.61	0.00032	2.09631	4.852	36.9463	11109	20180717-C2-PanK-13.raw	3.91	0	1.098e-06
YSQADALKYVGIER	K8(Methyl)	100	EZH2	EZH2 740	10	Q15910-2	Q92800-2; Q92800; Q92800-3; Q15910; Q92800-4; Q92800-5; Q15910-5; Q15910-4; Q15910-2; Q15910-3	1	3	1	0	542.955	1626.85	1626.85	0.72	0.00039	4.67479	47.256	95.6333	30337	20180717-C1-PanK-03.raw	2.88	0	1.499e-05
YSQADALKYVGIER	K8(Methyl)	100	EZH2	EZH2 740	10	Q15910-2	Q92800-2; Q92800; Q92800-3; Q15910; Q92800-4; Q92800-5; Q15910-5; Q15910-4; Q15910-2; Q15910-3	1	3	1	0	542.955	1626.85	1626.85	0.27	0.00015	18.9263	55.434	94.8603	30104	20180717-C1-PanK-03.raw	2.91	0	1.529e-05
KQSGYGGQTKPIFR	K10(Methyl)	100	RPL36AL	RPL36AL 53	2	Q969Q0; P83881	Q969Q0; P83881	1	4	1	0	395.969	1580.85	1580.85	0.26	0.0001	16.3346	10.113	36.5587	10991	20180717-C2-PanK-13.raw	2.85	0	2.029e-05
LGGKLSSEDKETMEK	K4(Trimethyl)	100	HSPA5	HSPA5 585	1	P11021	P11021	2	3	1	0	565.295	1693.87	1693.87	1.82	0.00103	4.95362	120	41.414	12738	20180717-C2-PanK-13.raw	4.64	0	1.267e-07
QSGYGGQTKPIFR	K9(Methyl)	100	RPL36AL	RPL36AL 53	2	Q969Q0; P83881	Q969Q0; P83881	0	3	1	0	484.926	1452.76	1452.76	1.84	0.00089	0.0579436	0.463	47.3078	13994	20180717-C1-PanK-03.raw	2.84	0	2.214e-05
QSGYGGQTKPIFR	K9(Methyl)	100	RPL36AL	RPL36AL 53	2	Q969Q0; P83881	Q969Q0; P83881	0	2	1	0	726.884	1452.76	1452.76	0.63	0.00046	0	16.911	47.6773	14121	20180717-C1-PanK-03.raw	2.49	0	3.562e-05
QSGYGGQTKPIFR	K9(Methyl)	100	RPL36AL	RPL36AL 53	2	Q969Q0; P83881	Q969Q0; P83881	0	2	1	0	726.884	1452.76	1452.76	0.46	0.00033	0	18.889	46.9554	13881	20180717-C1-PanK-03.raw	3.35	0	2.933e-07
LGGKLSSEDKETMEK	K4(Trimethyl)	100	HSPA5	HSPA5 585	1	P11021	P11021	2	3	1	0	565.295	1693.87	1693.87	1.93	0.00109	27.6979	120	46.3886	13701	20180717-C1-PanK-03.raw	2.95	0	1.338e-05
QSGYGGQTKPIFR	K9(Methyl)	100	RPL36AL	RPL36AL 53	2	Q969Q0; P83881	Q969Q0; P83881	0	3	1	0	484.925	1452.76	1452.76	1.71	0.00083	0.0675669	0.55	46.5844	13762	20180717-C1-PanK-03.raw	3.39	0	4.065e-06
LGGKLSSEDKETMEK	K4(Trimethyl)	100	HSPA5	HSPA5 585	1	P11021	P11021	2	3	1	0	565.297	1693.88	1693.87	4.63	0.00262	7.85706	120	49.1252	14578	20180717-C1-PanK-03.raw	4.54	0	3.704e-07
QSGYGGQTKPIFR	K9(Methyl)	100	RPL36AL	RPL36AL 53	2	Q969Q0; P83881	Q969Q0; P83881	0	3	1	0	484.925	1452.76	1452.76	0.89	0.00043	11.5422	41.503	49.5076	14700	20180717-C1-PanK-03.raw	2.86	0	8.594e-06
QSGYGGQTKPIFR	K9(Methyl)	100	RPL36AL	RPL36AL 53	2	Q969Q0; P83881	Q969Q0; P83881	0	3	1	0	484.925	1452.76	1452.76	0.7	0.00034	17.2081	69.011	49.8679	15772	20180717-C2-PanK-13.raw	3.01	0	0.0001049
QSGYGGQTKPIFR	K9(Methyl)	100	RPL36AL	RPL36AL 53	2	Q969Q0; P83881	Q969Q0; P83881	0	3	1	0	484.925	1452.76	1452.76	1.14	0.00055	0	1.794	48.029	14228	20180717-C1-PanK-03.raw	3.08	0	4.353e-06
LGGKLSSEDKETMEK	K4(Trimethyl)	100	HSPA5	HSPA5 585	1	P11021	P11021	2	3	1	0	565.293	1693.87	1693.87	-1.31	-0.00074	34.8859	120	48.3973	14347	20180717-C1-PanK-03.raw	4.31	0	8.925e-07
QSGYGGQTKPIFR	K9(Methyl)	100	RPL36AL	RPL36AL 53	2	Q969Q0; P83881	Q969Q0; P83881	0	2	1	0	726.884	1452.76	1452.76	0.96	0.0007	0	120	48.4056	14350	20180717-C1-PanK-03.raw	2.51	0	8.584e-06
QSGYGGQTKPIFR	K9(Methyl)	100	RPL36AL	RPL36AL 53	2	Q969Q0; P83881	Q969Q0; P83881	0	3	1	0	484.925	1452.76	1452.76	0.64	0.00031	3.62722	22.245	48.7657	14457	20180717-C1-PanK-03.raw	2.97	0	4.759e-05
MDSTEPAYSEKR	K11(Dimethyl)	99.72	EEF1A2	EEF1A2 165	1	Q05639	Q05639	1	2	1	0	721.336	1441.66	1441.66	0.93	0.00067	0	120	30.9757	9085	20180717-C2-PanK-13.raw	1.47	0	2.138e-05
LGGKLSSEDKETMEK	K4(Trimethyl)	100	HSPA5	HSPA5 585	1	P11021	P11021	2	3	1	0	565.295	1693.87	1693.87	1.93	0.00109	3.60151	76.862	44.3221	12969	20180717-C1-PanK-03.raw	4.25	0	6.614e-08
LGGKLSSEDKETMEK	K4(Trimethyl)	100	HSPA5	HSPA5 585	1	P11021	P11021	2	3	1	0	565.295	1693.87	1693.87	1.5	0.00085	0	120	43.6078	12732	20180717-C1-PanK-03.raw	4.5	0	1.143e-07
MDSTEPAYSEKR	K11(Dimethyl),M1(Oxidation)	99.26	EEF1A2	EEF1A2 165	1	Q05639	Q05639	1	3	1	0	486.558	1457.66	1457.66	0.73	0.00036	34.4518	120	31.1213	9132	20180717-C2-PanK-13.raw	3.48	0	2.89e-05
LGGKLSSEDKETMEK	K4(Trimethyl)	100	HSPA5	HSPA5 585	1	P11021	P11021	2	3	1	0	565.295	1693.87	1693.87	2.04	0.00115	15.5649	120	45.0429	13213	20180717-C1-PanK-03.raw	4.28	0	2.1e-08
KSAPATGGVKKPHR	K1(Methyl),K10(Methyl)	100,99.68	HIST1H3F; HIST1H3C; HIST1H3D; HIST1H3G; HIST1H3H; HIST1H3B; HIST1H3A; HIST1H3E; HIST1H3I; HIST1H3J	HIST1H3F; HIST1H3C; HIST1H3D; HIST1H3G; HIST1H3H; HIST1H3B; HIST1H3A; HIST1H3E; HIST1H3I; HIST1H3J 28,37	3	P68431	Q16695; P68431; Q71DI3	2	4	1	0	366.222	1461.87	1461.86	1.11	0.0004	3.76972	11.015	3.8902	1001	20180717-C2-PanK-13.raw	3.94	0	4.082e-06
LGGKLSSEDKETMEK	K4(Trimethyl)	100	HSPA5	HSPA5 585	1	P11021	P11021	2	3	1	0	565.294	1693.87	1693.87	0.42	0.00023	28.0094	30.61	31.9248	9415	20180717-C2-PanK-13.raw	3.85	0	1.797e-06
KSAPATGGVKKPHR	K1(Methyl),K10(Methyl)	100,99.6	HIST1H3F; HIST1H3C; HIST1H3D; HIST1H3G; HIST1H3H; HIST1H3B; HIST1H3A; HIST1H3E; HIST1H3I; HIST1H3J	HIST1H3F; HIST1H3C; HIST1H3D; HIST1H3G; HIST1H3H; HIST1H3B; HIST1H3A; HIST1H3E; HIST1H3I; HIST1H3J 28,37	3	P68431	Q16695; P68431; Q71DI3	2	4	1	0	366.222	1461.87	1461.86	0.94	0.00034	3.19604	8.605	3.1367	795	20180717-C2-PanK-13.raw	3.2	0	6.822e-05
LGGKLSSEDKETMEK	K4(Trimethyl)	100	HSPA5	HSPA5 585	1	P11021	P11021	2	3	1	0	565.298	1693.88	1693.87	6.15	0.00347	19.2366	120	49.321	15571	20180717-C2-PanK-13.raw	3.48	0	2.005e-05
MDSTEPAYSEKR	K11(Dimethyl)	99.45	EEF1A2	EEF1A2 165	1	Q05639	Q05639	1	3	1	0	481.226	1441.66	1441.66	1.2	0.00057	0.679671	2.799	31.8244	9373	20180717-C2-PanK-13.raw	3.38	0	1.864e-05
LGGKLSSEDKETMEK	K4(Trimethyl)	100	HSPA5	HSPA5 585	1	P11021	P11021	2	3	1	0	565.295	1693.87	1693.87	1.71	0.00097	26.9527	120	54.1434	16351	20180717-C1-PanK-03.raw	2.68	0	8.262e-06
KSAPATGGVKKPHR	K10(Methyl)	99.55	HIST1H3F; HIST1H3C; HIST1H3D; HIST1H3G; HIST1H3H; HIST1H3B; HIST1H3A; HIST1H3E; HIST1H3I; HIST1H3J	HIST1H3F; HIST1H3C; HIST1H3D; HIST1H3G; HIST1H3H; HIST1H3B; HIST1H3A; HIST1H3E; HIST1H3I; HIST1H3J 37	3	P68431	Q16695; P68431; Q71DI3	2	4	1	0	362.717	1447.85	1447.85	-0.97	-0.00035	6.02794	29.533	0.2266	16	20180717-C2-PanK-13.raw	4.22	0	2.529e-05
LGGKLSSEDKETMEK	K4(Trimethyl)	100	HSPA5	HSPA5 585	1	P11021	P11021	2	3	1	0	565.295	1693.87	1693.87	2.15	0.00121	8.63663	120	142.203	46572	20180717-C1-PanK-03.raw	3.63	0	6.715e-07
KSAPATGGVKKPHR	K1(Methyl),K10(Methyl)	100,99.63	HIST1H3F; HIST1H3C; HIST1H3D; HIST1H3G; HIST1H3H; HIST1H3B; HIST1H3A; HIST1H3E; HIST1H3I; HIST1H3J	HIST1H3F; HIST1H3C; HIST1H3D; HIST1H3G; HIST1H3H; HIST1H3B; HIST1H3A; HIST1H3E; HIST1H3I; HIST1H3J 28,37	3	P68431	Q16695; P68431; Q71DI3	2	4	1	0	366.222	1461.87	1461.86	0.36	0.00013	1.65216	3.571	2.3758	597	20180717-C2-PanK-13.raw	3.81	0	1.541e-05
QSGYGGQTKPIFR	K9(Methyl)	100	RPL36AL	RPL36AL 53	2	Q969Q0; P83881	Q969Q0; P83881	0	3	1	0	484.925	1452.76	1452.76	0.39	0.00019	13.2229	75.054	50.2509	14961	20180717-C1-PanK-03.raw	3.35	0	3.683e-06
IKVPNYSPSR	K2(Trimethyl)	100	KMT2B; MLL4	KMT2B; MLL4 1866	1	Q9UMN6	Q9UMN6	1	3	1	0	401.569	1202.69	1202.69	1.88	0.00075	10.2096	76.291	50.5103	15051	20180717-C1-PanK-03.raw	3.92	0	2.036e-05
IKVPNYSPSR	K2(Trimethyl)	100	KMT2B; MLL4	KMT2B; MLL4 1866	1	Q9UMN6	Q9UMN6	1	3	1	0	401.568	1202.69	1202.69	0.89	0.00036	5.22818	7.77	49.7726	14791	20180717-C1-PanK-03.raw	3.62	0	4.77e-05
LGGKLSSEDKETMEK	K4(Trimethyl)	100	HSPA5	HSPA5 585	1	P11021	P11021	2	3	1	0	565.295	1693.87	1693.87	1.71	0.00097	10.6466	120	49.8642	14823	20180717-C1-PanK-03.raw	4.12	0	2.725e-06
MDSTEPAYSEKR	K11(Dimethyl)	100	EEF1A2	EEF1A2 165	1	Q05639	Q05639	1	2	1	0	721.336	1441.66	1441.66	0.84	0.00061	0	17.253	31.7359	9341	20180717-C2-PanK-13.raw	2.92	0	3.138e-05
QSGYGGQTKPIFR	K9(Methyl)	100	RPL36AL	RPL36AL 53	2	Q969Q0; P83881	Q969Q0; P83881	0	3	1	0	484.925	1452.76	1452.76	0.58	0.00028	34.9649	120	51.0017	15224	20180717-C1-PanK-03.raw	2.9	0	7.381e-05
LGGKLSSEDKETMEK	K4(Trimethyl)	100	HSPA5	HSPA5 585	1	P11021	P11021	2	3	1	0	565.295	1693.87	1693.87	1.06	0.0006	0	102.606	42.8891	12488	20180717-C1-PanK-03.raw	4.2	0	8.846e-08
LGGKLSSEDKETMEK	K4(Trimethyl),M13(Oxidation)	100	HSPA5	HSPA5 585	1	P11021	P11021	2	3	1	0	570.626	1709.86	1709.86	1.32	0.00075	0	120	27.3744	7495	20180717-C1-PanK-03.raw	3.29	0	1.437e-05
MDSTEPPYSQKR	K11(Dimethyl),M1(Oxidation)	99.61	EEF1A1	EEF1A1 165	2	P68104	P68104; Q5VTE0	1	2	1	0	741.849	1482.69	1482.69	0.53	0.0004	0	31.532	27.6127	7571	20180717-C1-PanK-03.raw	2.14	0	9.416e-06
LGGKLSSEDKETMEK	K4(Trimethyl),M13(Oxidation)	100	HSPA5	HSPA5 585	1	P11021	P11021	2	3	1	0	570.626	1709.86	1709.86	0.99	0.00057	0	20.399	26.7629	7643	20180717-C2-PanK-13.raw	3.4	0	2.584e-06
LGGKLSSEDKETMEK	K4(Trimethyl),M13(Oxidation)	100	HSPA5	HSPA5 585	1	P11021	P11021	2	3	1	0	570.626	1709.86	1709.86	0.89	0.00051	0	2.012	25.8387	6991	20180717-C1-PanK-03.raw	3.43	0	1.032e-06
MDSTEPAYSEKR	K11(Dimethyl),M1(Oxidation)	99.7	EEF1A2	EEF1A2 165	1	Q05639	Q05639	1	2	1	0	729.332	1457.66	1457.66	-0.87	-0.00063	21.1043	120	26.0028	7038	20180717-C1-PanK-03.raw	2.31	0	2.26e-05
MDSTEPAYSEKR	K11(Dimethyl),M1(Oxidation)	99.52	EEF1A2	EEF1A2 165	1	Q05639	Q05639	1	3	1	0	486.558	1457.66	1457.66	1.11	0.00054	7.45146	14.819	26.0763	7066	20180717-C1-PanK-03.raw	3.85	0	4.681e-06
LGGKLSSEDKETMEK	K4(Trimethyl),M13(Oxidation)	100	HSPA5	HSPA5 585	1	P11021	P11021	2	3	1	0	570.626	1709.86	1709.86	1.21	0.00069	1.68367	16.392	26.6025	7230	20180717-C1-PanK-03.raw	4	0	5.225e-07
MDSTEPAYSEKR	K11(Dimethyl),M1(Oxidation)	99.19	EEF1A2	EEF1A2 165	1	Q05639	Q05639	1	3	1	0	486.558	1457.66	1457.66	1.36	0.00066	77.9535	120	31.5884	8816	20180717-C1-PanK-03.raw	2.78	0	1.672e-05
LGGKLSSEDKETMEK	K4(Trimethyl),M13(Oxidation)	100	HSPA5	HSPA5 585	1	P11021	P11021	2	3	1	0	570.627	1709.87	1709.86	1.53	0.00087	3.8115	64.047	31.6496	8835	20180717-C1-PanK-03.raw	4.49	0	3.305e-07
MDSTEPAYSEKR	K11(Dimethyl),M1(Oxidation)	99.47	EEF1A2	EEF1A2 165	1	Q05639	Q05639	1	3	1	0	486.558	1457.66	1457.66	0.92	0.00045	13.9021	28.58	26.0008	7388	20180717-C2-PanK-13.raw	3.67	0	1.687e-05
LGGKLSSEDKETMEK	K4(Trimethyl)	100	HSPA5	HSPA5 585	1	P11021	P11021	2	3	1	0	565.297	1693.88	1693.87	4.74	0.00268	20.7452	120	31.7004	8854	20180717-C1-PanK-03.raw	3.69	0	6.301e-07
MDSTEPPYSQKR	K11(Dimethyl),M1(Oxidation)	99.28	EEF1A1	EEF1A1 165	2	P68104	P68104; Q5VTE0	1	3	1	0	494.901	1482.69	1482.69	0.15	8e-05	19.5047	65.819	31.723	8861	20180717-C1-PanK-03.raw	2.78	0	0.0001031
MDSTEPAYSEKR	K11(Dimethyl)	99.47	EEF1A2	EEF1A2 165	1	Q05639	Q05639	1	3	1	0	481.226	1441.66	1441.66	0.69	0.00033	0	3.094	31.8311	8899	20180717-C1-PanK-03.raw	3.19	0	7.427e-06
LGGKLSSEDKETMEK	K4(Trimethyl),M13(Oxidation)	100	HSPA5	HSPA5 585	1	P11021	P11021	2	3	1	0	570.626	1709.86	1709.86	0.99	0.00057	0.0996953	5.302	25.9996	7387	20180717-C2-PanK-13.raw	3.33	0	3.397e-05
MDSTEPAYSEKR	K11(Dimethyl)	99.59	EEF1A2	EEF1A2 165	1	Q05639	Q05639	1	2	1	0	721.336	1441.66	1441.66	0.93	0.00067	0	120	31.8821	8919	20180717-C1-PanK-03.raw	2.92	0	6.051e-06
MDSTEPAYSEKR	K11(Dimethyl),M1(Oxidation)	99.34	EEF1A2	EEF1A2 165	1	Q05639	Q05639	1	3	1	0	486.558	1457.66	1457.66	0.42	0.0002	4.73316	120	31.1166	8664	20180717-C1-PanK-03.raw	3.14	0	5.926e-06
MDSTEPPYSQKR	K11(Dimethyl),M1(Oxidation)	99.34	EEF1A1	EEF1A1 165	2	P68104	P68104; Q5VTE0	1	3	1	0	494.902	1482.69	1482.69	0.9	0.00044	0	120	30.9437	8610	20180717-C1-PanK-03.raw	3.44	0	8.713e-05
MDSTEPAYSEKR	K11(Dimethyl)	99.38	EEF1A2	EEF1A2 165	1	Q05639	Q05639	1	3	1	0	481.226	1441.66	1441.66	-0.46	-0.00022	44.0256	58.709	31.0517	8645	20180717-C1-PanK-03.raw	3.07	0	8.415e-05
MDSTEPPYSQKR	K11(Dimethyl),M1(Oxidation)	99.21	EEF1A1	EEF1A1 165	2	P68104	P68104; Q5VTE0	1	3	1	0	494.902	1482.69	1482.69	1.2	0.0006	19.1568	106.711	30.1489	8356	20180717-C1-PanK-03.raw	3.33	0	7.202e-05
KSAPATGGVKKPHR	K1(Methyl),K10(Methyl)	100,99.72	HIST1H3F; HIST1H3C; HIST1H3D; HIST1H3G; HIST1H3H; HIST1H3B; HIST1H3A; HIST1H3E; HIST1H3I; HIST1H3J	HIST1H3F; HIST1H3C; HIST1H3D; HIST1H3G; HIST1H3H; HIST1H3B; HIST1H3A; HIST1H3E; HIST1H3I; HIST1H3J 28,37	3	P68431	Q16695; P68431; Q71DI3	2	4	1	0	366.222	1461.87	1461.86	2.19	0.0008	3.09318	29.316	0.0122	5	20180717-C1-PanK-03.raw	4.97	0	1.484e-06
KSAPATGGVKKPHR	K1(Dimethyl),K10(Methyl)	100,99.32	HIST1H3F; HIST1H3C; HIST1H3D; HIST1H3G; HIST1H3H; HIST1H3B; HIST1H3A; HIST1H3E; HIST1H3I; HIST1H3J	HIST1H3F; HIST1H3C; HIST1H3D; HIST1H3G; HIST1H3H; HIST1H3B; HIST1H3A; HIST1H3E; HIST1H3I; HIST1H3J 28,37	3	P68431	Q16695; P68431; Q71DI3	2	3	1	0	492.632	1475.88	1475.88	0.99	0.00049	0.170141	120	0.0184	8	20180717-C1-PanK-03.raw	3.88	0	1.447e-05
KSAPATGGVKKPHR	K1(Methyl),K10(Methyl)	100,99.58	HIST1H3F; HIST1H3C; HIST1H3D; HIST1H3G; HIST1H3H; HIST1H3B; HIST1H3A; HIST1H3E; HIST1H3I; HIST1H3J	HIST1H3F; HIST1H3C; HIST1H3D; HIST1H3G; HIST1H3H; HIST1H3B; HIST1H3A; HIST1H3E; HIST1H3I; HIST1H3J 28,37	3	P68431	Q16695; P68431; Q71DI3	2	4	1	0	366.222	1461.87	1461.86	1.19	0.00044	8.4947	10.306	1.6806	385	20180717-C1-PanK-03.raw	4.13	0	3.623e-05
KSAPATGGVKKPHR	K1(Methyl),K10(Methyl)	100,99.67	HIST1H3F; HIST1H3C; HIST1H3D; HIST1H3G; HIST1H3H; HIST1H3B; HIST1H3A; HIST1H3E; HIST1H3I; HIST1H3J	HIST1H3F; HIST1H3C; HIST1H3D; HIST1H3G; HIST1H3H; HIST1H3B; HIST1H3A; HIST1H3E; HIST1H3I; HIST1H3J 28,37	3	P68431	Q16695; P68431; Q71DI3	2	4	1	0	366.222	1461.87	1461.86	1.02	0.00037	11.1885	27.587	2.5148	578	20180717-C1-PanK-03.raw	3.33	0	1.053e-05
KSAPATGGVKKPHR	K1(Methyl),K10(Methyl)	100,99.6	HIST1H3F; HIST1H3C; HIST1H3D; HIST1H3G; HIST1H3H; HIST1H3B; HIST1H3A; HIST1H3E; HIST1H3I; HIST1H3J	HIST1H3F; HIST1H3C; HIST1H3D; HIST1H3G; HIST1H3H; HIST1H3B; HIST1H3A; HIST1H3E; HIST1H3I; HIST1H3J 28,37	3	P68431	Q16695; P68431; Q71DI3	2	4	1	0	366.222	1461.87	1461.86	0.94	0.00034	11.3989	72.808	3.3415	768	20180717-C1-PanK-03.raw	4.03	0	2.019e-05
SKQAILAAQR	K2(Methyl)	100	EDF1	EDF1 25	3	O60869	O60869-2; O60869-3; O60869	1	2	1	0	550.333	1099.66	1099.66	-0.19	-0.00011	0	120	24.6283	6624	20180717-C1-PanK-03.raw	3.34	0	4.32e-05
MDSTEPPYSQKR	K11(Dimethyl),M1(Oxidation)	99.37	EEF1A1	EEF1A1 165	2	P68104	P68104; Q5VTE0	1	3	1	0	494.902	1482.69	1482.69	1.7	0.00084	0.436191	2.502	27.8436	8017	20180717-C2-PanK-13.raw	3.03	0	8.565e-05
SKQAILAAQR	K2(Methyl)	100	EDF1	EDF1 25	3	O60869	O60869-2; O60869-3; O60869	1	2	1	0	550.333	1099.66	1099.66	1.14	0.00063	0	27.257	23.8687	6389	20180717-C1-PanK-03.raw	2.74	0	1.695e-05
MDSTEPPYSQKR	K11(Dimethyl)	100	EEF1A1	EEF1A1 165	2	P68104	P68104; Q5VTE0	1	2	1	0	733.851	1466.7	1466.69	0.73	0.00054	0	24.631	32.2538	9019	20180717-C1-PanK-03.raw	2.5	0	5.417e-05
LGGKLSSEDKETMEK	K4(Trimethyl)	100	HSPA5	HSPA5 585	1	P11021	P11021	2	3	1	0	565.295	1693.87	1693.87	2.04	0.00115	2.91671	40.406	40.0003	11443	20180717-C1-PanK-03.raw	3.76	0	2.247e-07
KQSGYGGQTKPIFR	K10(Methyl)	100	RPL36AL	RPL36AL 53	2	Q969Q0; P83881	Q969Q0; P83881	1	3	1	0	527.625	1580.86	1580.85	2.93	0.00154	53.6792	120	37.9619	10723	20180717-C1-PanK-03.raw	2.82	0	6.771e-05
LGGKLSSEDKETMEK	K4(Trimethyl)	100	HSPA5	HSPA5 585	1	P11021	P11021	2	3	1	0	565.294	1693.87	1693.87	0.09	5e-05	0	37.928	38.5314	10916	20180717-C1-PanK-03.raw	4.32	0	1.154e-07
LGGKLSSEDKETMEK	K4(Trimethyl)	100	HSPA5	HSPA5 585	1	P11021	P11021	2	3	1	0	565.295	1693.87	1693.87	1.82	0.00103	0	120	39.2639	11166	20180717-C1-PanK-03.raw	4.98	0	3.762e-09
LGGKLSSEDKETMEK	K4(Trimethyl)	100	HSPA5	HSPA5 585	1	P11021	P11021	2	3	1	0	565.295	1693.87	1693.87	1.71	0.00097	4.91438	62.669	42.1652	12252	20180717-C1-PanK-03.raw	3.72	0	1.014e-07
LGGKLSSEDKETMEK	K4(Trimethyl)	100	HSPA5	HSPA5 585	1	P11021	P11021	2	3	1	0	565.295	1693.87	1693.87	1.06	0.0006	0	56.807	40.7264	11718	20180717-C1-PanK-03.raw	4.07	0	7.605e-08
LGGKLSSEDKETMEK	K4(Trimethyl)	100	HSPA5	HSPA5 585	1	P11021	P11021	2	3	1	0	565.296	1693.87	1693.87	3.01	0.0017	0	93.994	41.4475	11985	20180717-C1-PanK-03.raw	4.7	0	4.845e-09
MDSTEPPYSQKR	K11(Dimethyl)	100	EEF1A1	EEF1A1 165	2	P68104	P68104; Q5VTE0	1	2	1	0	733.851	1466.69	1466.69	0.24	0.00017	0	5.278	33.796	9459	20180717-C1-PanK-03.raw	2.6	0	1.122e-05
LGGKLSSEDKETMEK	K4(Trimethyl)	100	HSPA5	HSPA5 585	1	P11021	P11021	2	3	1	0	565.294	1693.87	1693.87	0.74	0.00042	0.44485	1.207	34.0156	9521	20180717-C1-PanK-03.raw	3.33	0	9.832e-07
MDSTEPAYSEKR	K11(Dimethyl),M1(Oxidation)	99.34	EEF1A2	EEF1A2 165	1	Q05639	Q05639	1	3	1	0	486.559	1457.66	1457.66	3.25	0.00158	4.13661	20.933	25.2407	7138	20180717-C2-PanK-13.raw	2.42	0	3.524e-05
MDSTEPPYSQKR	K11(Dimethyl)	99.6	EEF1A1	EEF1A1 165	2	P68104	P68104; Q5VTE0	1	2	1	0	733.851	1466.7	1466.69	0.57	0.00042	0	37.553	34.5572	9690	20180717-C1-PanK-03.raw	2.14	0	5.628e-06
LGGKLSSEDKETMEK	K4(Trimethyl)	100	HSPA5	HSPA5 585	1	P11021	P11021	2	3	1	0	565.295	1693.87	1693.87	1.39	0.00078	0	5.258	34.7799	9752	20180717-C1-PanK-03.raw	4.18	0	1.041e-08
KQSGYGGQTKPIFR	K10(Methyl)	100	RPL36AL	RPL36AL 53	2	Q969Q0; P83881	Q969Q0; P83881	1	3	1	0	527.624	1580.86	1580.85	1.08	0.00057	7.39545	5.137	34.9479	9801	20180717-C1-PanK-03.raw	3.05	0	7.428e-06
KQSGYGGQTKPIFR	K10(Methyl)	100	RPL36AL	RPL36AL 53	2	Q969Q0; P83881	Q969Q0; P83881	1	3	1	0	527.622	1580.85	1580.85	-1.94	-0.00102	55.7422	111.559	33.4214	9352	20180717-C1-PanK-03.raw	2.34	0	1.329e-05
LGGKLSSEDKETMEK	K4(Trimethyl),M13(Oxidation)	100	HSPA5	HSPA5 585	1	P11021	P11021	2	3	1	0	570.625	1709.86	1709.86	-1.68	-0.00096	48.5365	104.02	32.4301	9067	20180717-C1-PanK-03.raw	3.12	0	4.088e-07
LGGKLSSEDKETMEK	K4(Trimethyl)	100	HSPA5	HSPA5 585	1	P11021	P11021	2	3	1	0	565.295	1693.87	1693.87	0.85	0.00048	0.216056	0.717	32.4777	9081	20180717-C1-PanK-03.raw	5.27	0	8.48e-09
MDSTEPPYSQKR	K11(Dimethyl)	100	EEF1A1	EEF1A1 165	2	P68104	P68104; Q5VTE0	1	2	1	0	733.851	1466.69	1466.69	0.07	5e-05	0	2.278	33.0238	9237	20180717-C1-PanK-03.raw	2.5	0	1.351e-05
LGGKLSSEDKETMEK	K4(Trimethyl)	100	HSPA5	HSPA5 585	1	P11021	P11021	2	3	1	0	565.294	1693.87	1693.87	0.74	0.00042	0.628938	1.252	33.2482	9297	20180717-C1-PanK-03.raw	4.43	0	3.475e-08
MDSTEPPYSQKR	K11(Dimethyl)	99.31	EEF1A1	EEF1A1 165	2	P68104	P68104; Q5VTE0	1	3	1	0	489.57	1466.7	1466.69	0.48	0.00023	12.9728	120	37.8556	10686	20180717-C1-PanK-03.raw	3.43	0	7.269e-05
LGGKLSSEDKETMEK	K4(Trimethyl)	100	HSPA5	HSPA5 585	1	P11021	P11021	2	3	1	0	565.294	1693.87	1693.87	-0.45	-0.00025	0	27.025	37.0428	10439	20180717-C1-PanK-03.raw	4.66	0	3.666e-09
KQSGYGGQTKPIFR	K10(Methyl)	100	RPL36AL	RPL36AL 53	2	Q969Q0; P83881	Q969Q0; P83881	1	4	1	0	395.969	1580.85	1580.85	-0.21	-8e-05	19.2625	40.247	37.1714	10478	20180717-C1-PanK-03.raw	3.6	0	0.000107
KQSGYGGQTKPIFR	K10(Methyl)	100	RPL36AL	RPL36AL 53	2	Q969Q0; P83881	Q969Q0; P83881	1	3	1	0	527.623	1580.86	1580.85	0.73	0.00038	0.697333	7.089	37.2053	10490	20180717-C1-PanK-03.raw	3.12	0	5.677e-06
LGGKLSSEDKETMEK	K4(Trimethyl)	100	HSPA5	HSPA5 585	1	P11021	P11021	2	3	1	0	565.294	1693.87	1693.87	0.63	0.00036	0	30.59	37.7917	10664	20180717-C1-PanK-03.raw	4.21	0	3.498e-07
KQSGYGGQTKPIFR	K10(Methyl)	100	RPL36AL	RPL36AL 53	2	Q969Q0; P83881	Q969Q0; P83881	1	2	1	0	790.931	1580.85	1580.85	-0.03	-3e-05	0	120	36.8267	10377	20180717-C1-PanK-03.raw	2.72	0	2.044e-06
LGGKLSSEDKETMEK	K4(Trimethyl)	100	HSPA5	HSPA5 585	1	P11021	P11021	2	3	1	0	565.295	1693.87	1693.87	1.06	0.0006	0	14.174	35.5358	9988	20180717-C1-PanK-03.raw	3.61	0	7.891e-09
MDSTEPPYSQKR	K11(Dimethyl)	99.3	EEF1A1	EEF1A1 165	2	P68104	P68104; Q5VTE0	1	3	1	0	489.57	1466.7	1466.69	1.35	0.00066	0.772252	18.724	35.6052	10010	20180717-C1-PanK-03.raw	3.05	0	1.59e-05
LGGKLSSEDKETMEK	K4(Trimethyl)	100	HSPA5	HSPA5 585	1	P11021	P11021	2	3	1	0	565.295	1693.87	1693.87	1.06	0.0006	0.686205	13.504	36.2935	10226	20180717-C1-PanK-03.raw	3.86	0	6.32e-08
KQSGYGGQTKPIFR	K10(Methyl)	100	RPL36AL	RPL36AL 53	2	Q969Q0; P83881	Q969Q0; P83881	1	3	1	0	527.623	1580.86	1580.85	0.84	0.00045	4.24447	5.152	36.4574	10275	20180717-C1-PanK-03.raw	3.88	0	2.188e-06
KQSGYGGQTKPIFR	K10(Methyl)	100	RPL36AL	RPL36AL 53	2	Q969Q0; P83881	Q969Q0; P83881	1	3	1	0	527.624	1580.86	1580.85	1.66	0.00087	2.36245	5.542	35.7081	10040	20180717-C1-PanK-03.raw	4.47	0	7.544e-07
LGGKLSSEDKETMEK	K4(Trimethyl)	100	HSPA5	HSPA5 585	1	P11021	P11021	2	2	1	0	847.438	1693.87	1693.87	0.17	0.00015	0	94.959	33.5942	9973	20180717-C2-PanK-13.raw	2.59	0	1.974e-06
LGGKLSSEDKETMEK	K4(Trimethyl)	100	HSPA5	HSPA5 585	1	P11021	P11021	2	4	1	0	424.222	1693.86	1693.87	-1.93	-0.00082	18.4983	120	63.891	19546	20180717-C1-PanK-03.raw	2.58	0	9.624e-05
EIAQDFKTDLR	K7(Dimethyl)	100	H3F3A; H3F3AP4; H3F3B	H3F3A; H3F3AP4; H3F3B 80	4	P84243; P68431	P84243; Q16695; P68431; Q71DI3	1	2	1	0	682.365	1363.72	1363.72	0.72	0.00049	0	1.296	64.022	19580	20180717-C1-PanK-03.raw	2.42	0	2.216e-05
EIAQDFKTDLR	K7(Dimethyl)	100	H3F3A; H3F3AP4; H3F3B	H3F3A; H3F3AP4; H3F3B 80	4	P84243; P68431	P84243; Q16695; P68431; Q71DI3	1	2	1	0	682.365	1363.72	1363.72	0.81	0.00055	0	0.989	63.2571	19367	20180717-C1-PanK-03.raw	2.55	0	6.66e-05
QSGYGGQTKPIFR	K9(Methyl)	100	RPL36AL	RPL36AL 53	2	Q969Q0; P83881	Q969Q0; P83881	0	2	1	0	726.884	1452.76	1452.76	0.54	0.0004	0	48.508	47.5836	14953	20180717-C2-PanK-13.raw	3.17	0	1.148e-07
EIAQDFKTDLR	K7(Dimethyl)	100	H3F3A; H3F3AP4; H3F3B	H3F3A; H3F3AP4; H3F3B 80	4	P84243; P68431	P84243; Q16695; P68431; Q71DI3	1	2	1	0	682.365	1363.72	1363.72	0.98	0.00067	0.427316	8.758	66.2898	20259	20180717-C1-PanK-03.raw	2.28	0	5.023e-05
EIAQDFKTDLR	K7(Dimethyl)	100	H3F3A; H3F3AP4; H3F3B	H3F3A; H3F3AP4; H3F3B 80	4	P84243; P68431	P84243; Q16695; P68431; Q71DI3	1	2	1	0	682.365	1363.72	1363.72	0.36	0.00024	0	2.509	64.784	19795	20180717-C1-PanK-03.raw	2.34	0	1.275e-05
LGGKLSSEDKETMEK	K4(Trimethyl)	100	HSPA5	HSPA5 585	1	P11021	P11021	2	4	1	0	424.223	1693.87	1693.87	1.02	0.00043	2.91219	86.858	137.66	44957	20180717-C1-PanK-03.raw	3.2	0	9.809e-06
EIAQDFKTDLR	K7(Methyl)	100	H3F3A; H3F3AP4; H3F3B	H3F3A; H3F3AP4; H3F3B 80	4	P84243; P68431	P84243; Q16695; P68431; Q71DI3	1	2	1	0	675.357	1349.71	1349.71	0.74	0.0005	20.5332	4.065	62.6858	19193	20180717-C1-PanK-03.raw	2.29	0	9.659e-05
LGGKLSSEDKETMEK	K4(Trimethyl)	100	HSPA5	HSPA5 585	1	P11021	P11021	2	3	1	0	565.295	1693.87	1693.87	0.96	0.00054	0.346868	1.205	33.452	9926	20180717-C2-PanK-13.raw	4.14	0	1.308e-07
LGGKLSSEDKETMEK	K4(Trimethyl)	100	HSPA5	HSPA5 585	1	P11021	P11021	2	3	1	0	565.295	1693.87	1693.87	1.17	0.00066	0	113.132	141.374	46273	20180717-C1-PanK-03.raw	4.1	0	7.329e-07
EIAQDFKTDLR	K7(Dimethyl)	100	H3F3A; H3F3AP4; H3F3B	H3F3A; H3F3AP4; H3F3B 80	4	P84243; P68431	P84243; Q16695; P68431; Q71DI3	1	2	1	0	682.365	1363.72	1363.72	0.54	0.00037	1.04796	76.223	67.0401	20510	20180717-C1-PanK-03.raw	2.49	0	1.156e-05
QSGYGGQTKPIFR	K9(Methyl)	100	RPL36AL	RPL36AL 53	2	Q969Q0; P83881	Q969Q0; P83881	0	2	1	0	726.884	1452.76	1452.76	0.96	0.0007	0	13.884	46.8148	14680	20180717-C2-PanK-13.raw	3.17	0	1.416e-06
LGGKLSSEDKETMEK	K4(Trimethyl)	100	HSPA5	HSPA5 585	1	P11021	P11021	2	4	1	0	424.223	1693.87	1693.87	0.52	0.00022	65.4555	120	136.736	44629	20180717-C1-PanK-03.raw	2.42	0	2.436e-05
YATLPNIMKAK	K9(Dimethyl)	99.31	ETFB	ETFB 200	2	P38117	P38117; P38117-2	1	3	1	0	426.581	1277.73	1277.73	1.01	0.00043	3.91681	3.533	69.5165	21358	20180717-C1-PanK-03.raw	2.59	0	0.0001181
QSGYGGQTKPIFR	K9(Methyl)	100	RPL36AL	RPL36AL 53	2	Q969Q0; P83881	Q969Q0; P83881	0	3	1	0	484.925	1452.76	1452.76	1.71	0.00083	0.136899	0.742	47.339	14870	20180717-C2-PanK-13.raw	2.81	0	1.664e-05
EIAQDFKTDLR	K7(Dimethyl)	100	H3F3A; H3F3AP4; H3F3B	H3F3A; H3F3AP4; H3F3B 80	4	P84243; P68431	P84243; Q16695; P68431; Q71DI3	1	2	1	0	682.365	1363.72	1363.72	0.63	0.00043	0	120	67.7885	20765	20180717-C1-PanK-03.raw	2.27	0	1.629e-05
EIAQDFKTDLR	K7(Methyl)	100	H3F3A; H3F3AP4; H3F3B	H3F3A; H3F3AP4; H3F3B 80	4	P84243; P68431	P84243; Q16695; P68431; Q71DI3	1	3	1	0	450.574	1349.71	1349.71	1.18	0.00053	8.76804	47.398	67.6435	20720	20180717-C1-PanK-03.raw	2.49	0	0.0001147
MDSTEPPYSQKR	K11(Dimethyl)	99.61	EEF1A1	EEF1A1 165	2	P68104	P68104; Q5VTE0	1	2	1	0	733.851	1466.7	1466.69	0.65	0.00048	0	13.188	33.7777	10035	20180717-C2-PanK-13.raw	2.21	0	1.366e-05
YATLPNIMKAK	K9(Dimethyl)	99.6	ETFB	ETFB 200	2	P38117	P38117; P38117-2	1	2	1	0	639.368	1277.73	1277.73	0.54	0.00035	38.8282	84.49	68.8136	21110	20180717-C1-PanK-03.raw	2.45	0	4.735e-05
GFALKSTHGIAIK	K13(Methyl)	100	SETDB1	SETDB1 1178	2	Q15047	Q15047; Q15047-3	1	4	1	0	350.467	1398.85	1398.85	0.93	0.00032	9.24363	27.234	56.5766	17191	20180717-C1-PanK-03.raw	1.7	0	6.525e-05
IKVPNYSPSR	K2(Trimethyl)	100	KMT2B; MLL4	KMT2B; MLL4 1866	1	Q9UMN6	Q9UMN6	1	3	1	0	401.568	1202.69	1202.69	0.66	0.00026	51.5289	120	48.5947	15315	20180717-C2-PanK-13.raw	3.84	0	4.878e-05
LGGKLSSEDKETMEK	K4(Trimethyl)	100	HSPA5	HSPA5 585	1	P11021	P11021	2	3	1	0	565.294	1693.87	1693.87	0.42	0.00023	39.3189	120	48.5015	15279	20180717-C2-PanK-13.raw	3.93	0	1.267e-05
LGGKLSSEDKETMEK	K4(Trimethyl)	100	HSPA5	HSPA5 585	1	P11021	P11021	2	3	1	0	565.294	1693.87	1693.87	0.63	0.00036	0	0.837	32.6872	9664	20180717-C2-PanK-13.raw	3.31	0	1.873e-06
LGGKLSSEDKETMEK	K4(Trimethyl)	100	HSPA5	HSPA5 585	1	P11021	P11021	2	4	1	0	424.223	1693.87	1693.87	0.73	0.00031	3.84206	85.423	138.538	45284	20180717-C1-PanK-03.raw	2.8	0	4.357e-05
LGGKLSSEDKETMEK	K4(Trimethyl)	100	HSPA5	HSPA5 585	1	P11021	P11021	2	3	1	0	565.294	1693.87	1693.87	0.2	0.00011	0	120	140.601	45995	20180717-C1-PanK-03.raw	3.65	0	1.648e-07
MDSTEPPYSQKR	K11(Dimethyl)	100	EEF1A1	EEF1A1 165	2	P68104	P68104; Q5VTE0	1	2	1	0	733.85	1466.69	1466.69	-0.68	-0.0005	0	120	32.2608	9530	20180717-C2-PanK-13.raw	2.7	0	7.271e-06
LGGKLSSEDKETMEK	K4(Trimethyl)	100	HSPA5	HSPA5 585	1	P11021	P11021	2	3	1	0	565.294	1693.87	1693.87	0.2	0.00011	36.7517	120	139.576	45643	20180717-C1-PanK-03.raw	2.13	0	9.494e-05
LGGKLSSEDKETMEK	K4(Trimethyl)	100	HSPA5	HSPA5 585	1	P11021	P11021	2	3	1	0	565.295	1693.87	1693.87	0.96	0.00054	10.4652	120	54.9474	16627	20180717-C1-PanK-03.raw	3.15	0	0.0001066
LGGKLSSEDKETMEK	K4(Trimethyl)	100	HSPA5	HSPA5 585	1	P11021	P11021	2	3	1	0	565.296	1693.87	1693.87	2.58	0.00146	31.1263	120	55.7284	16894	20180717-C1-PanK-03.raw	3.32	0	1.655e-05
QSGYGGQTKPIFR	K9(Methyl)	100	RPL36AL	RPL36AL 53	2	Q969Q0; P83881	Q969Q0; P83881	0	3	1	0	484.925	1452.76	1452.76	0.45	0.00022	2.2194	5.173	48.1001	15144	20180717-C2-PanK-13.raw	2.46	0	1.044e-05
KSVCINPLMSPK	K1(Methyl),C4(C)	100	LCOR	LCOR 1347	1	Q96JN0-3	Q96JN0-3	1	2	1	0	694.377	1387.75	1387.74	2.8	0.00194	0	120	59.911	18300	20180717-C1-PanK-03.raw	2.08	0	5.195e-05
ANLKGTLQAGPALGR	K4(Methyl)	100	RECQL4	RECQL4 114	1	O94761	O94761	1	3	1	0	494.292	1480.86	1480.86	1.84	0.00091	44.6351	120	59.9247	18304	20180717-C1-PanK-03.raw	3.45	0	9.634e-06
MDSTEPPYSQKR	K11(Dimethyl)	100	EEF1A1	EEF1A1 165	2	P68104	P68104; Q5VTE0	1	2	1	0	733.851	1466.7	1466.69	0.49	0.00036	0	5.574	33.0211	9778	20180717-C2-PanK-13.raw	3.01	0	6.846e-06
LGGKLSSEDKETMEK	K4(Trimethyl)	100	HSPA5	HSPA5 585	1	P11021	P11021	2	4	1	0	424.222	1693.86	1693.87	-2.01	-0.00085	0	100.93	93.5311	32332	20180717-C2-PanK-13.raw	2.59	4.027e-05	0.0001313
LGGKLSSEDKETMEK	K4(Trimethyl)	100	HSPA5	HSPA5 585	1	P11021	P11021	2	4	1	0	424.223	1693.87	1693.87	1.24	0.00052	0.924235	83.217	139.413	45587	20180717-C1-PanK-03.raw	2.53	4.027e-05	0.0001283
MDSTEPPYSQKR	K11(Dimethyl),M1(Oxidation)	99.33	EEF1A1	EEF1A1 165	2	P68104	P68104; Q5VTE0	1	3	1	0	494.902	1482.69	1482.69	0.77	0.00038	3.46867	3.406	28.5968	8269	20180717-C2-PanK-13.raw	2.8	4.027e-05	0.0001566
MDSTEPPYSQKR	K11(Dimethyl),M1(Oxidation)	99.63	EEF1A1	EEF1A1 165	2	P68104	P68104; Q5VTE0	1	2	1	0	741.849	1482.69	1482.69	1.11	0.00082	0	36.245	28.5172	8244	20180717-C2-PanK-13.raw	2.3	4.027e-05	0.0001768
KSAPATGGVKKPHR	K1(Methyl),K10(Methyl)	100,99.66	HIST1H3F; HIST1H3C; HIST1H3D; HIST1H3G; HIST1H3H; HIST1H3B; HIST1H3A; HIST1H3E; HIST1H3I; HIST1H3J	HIST1H3F; HIST1H3C; HIST1H3D; HIST1H3G; HIST1H3H; HIST1H3B; HIST1H3A; HIST1H3E; HIST1H3I; HIST1H3J 28,37	3	P68431	Q16695; P68431; Q71DI3	2	4	1	0	366.222	1461.87	1461.86	0.44	0.00016	1.25064	1.7	1.6219	393	20180717-C2-PanK-13.raw	3.66	4.027e-05	0.0001437
LGGKLSSEDKETMEK	K4(Trimethyl)	100	HSPA5	HSPA5 585	1	P11021	P11021	2	4	1	0	424.223	1693.87	1693.87	2.1	0.00089	30.0481	120	97.3966	33785	20180717-C2-PanK-13.raw	2.57	4.027e-05	0.0001644
LGGKLSSEDKETMEK	K4(Trimethyl)	100	HSPA5	HSPA5 585	1	P11021	P11021	2	4	1	0	424.222	1693.87	1693.87	-0.35	-0.00015	8.0165	120	102.977	35890	20180717-C2-PanK-13.raw	1.75	4.027e-05	0.0001859
LHNKPTFSQTIALLNIYR	K4(Methyl)	100	U2AF1; LOC102724594; U2AF1L5	U2AF1; LOC102724594; U2AF1L5 39	1	Q01081	Q01081	0	4	1	0	536.557	2143.2	2143.2	0.94	0.0005	10.9118	38.557	122.64	43370	20180717-C2-PanK-13.raw	3.19	4.027e-05	0.0001857
LHNKPTFSQTIALLNIYR	K4(Methyl)	100	U2AF1; LOC102724594; U2AF1L5	U2AF1; LOC102724594; U2AF1L5 39	1	Q01081	Q01081	0	4	1	0	536.556	2143.2	2143.2	0.71	0.00038	10.3197	120	122.449	39761	20180717-C1-PanK-03.raw	3.42	4.027e-05	0.0001513
GSFKYAWVLDK	K4(Dimethyl)	100	EEF1A2	EEF1A2 55	4	Q05639; P68104	Q05639; P68104-2; P68104; Q5VTE0	1	3	1	0	447.912	1341.72	1341.72	0.6	0.00027	3.24756	3.392	94.5455	32721	20180717-C2-PanK-13.raw	3.41	4.027e-05	0.0001426
LGGKLSSEDKETMEK	K4(Trimethyl)	100	HSPA5	HSPA5 585	1	P11021	P11021	2	4	1	0	424.223	1693.87	1693.87	0.73	0.00031	0	105.201	94.2845	32622	20180717-C2-PanK-13.raw	2.5	4.027e-05	0.0001233
LGGKLSSEDKETMEK	K4(Trimethyl)	100	HSPA5	HSPA5 585	1	P11021	P11021	2	4	1	0	424.222	1693.87	1693.87	-0.57	-0.00024	55.0843	120	126.514	44832	20180717-C2-PanK-13.raw	1.89	4.027e-05	0.0002054
LGGKLSSEDKETMEK	K4(Trimethyl)	100	HSPA5	HSPA5 585	1	P11021	P11021	2	4	1	0	424.223	1693.87	1693.87	0.37	0.00016	0	120	127.275	45116	20180717-C2-PanK-13.raw	2.03	4.027e-05	0.0001966
EIAQDFKTDLR	K7(Methyl)	99.5	H3F3A; H3F3AP4; H3F3B	H3F3A; H3F3AP4; H3F3B 80	4	P84243; P68431	P84243; Q16695; P68431; Q71DI3	1	3	1	0	450.574	1349.71	1349.71	2.2	0.00099	33.5751	21.869	62.219	18860	20180717-sh2-PanK-18.raw	2.19	4.027e-05	0.0001764
LGGKLSSEDKETMEK	K4(Trimethyl)	100	HSPA5	HSPA5 585	1	P11021	P11021	2	4	1	0	424.223	1693.87	1693.87	1.31	0.00055	6.87345	29.053	60.613	18329	20180717-sh2-PanK-18.raw	2.86	4.027e-05	0.0002011
EIAQDFKTDLR	K7(Methyl)	100	H3F3A; H3F3AP4; H3F3B	H3F3A; H3F3AP4; H3F3B 80	4	P84243; P68431	P84243; Q16695; P68431; Q71DI3	1	3	1	0	450.575	1349.71	1349.71	2.47	0.00111	24.7233	16.715	66.8318	20261	20180717-sh2-PanK-18.raw	2.18	4.027e-05	0.0001994
EIAQDFKTDLR	K7(Methyl)	100	H3F3A; H3F3AP4; H3F3B	H3F3A; H3F3AP4; H3F3B 80	4	P84243; P68431	P84243; Q16695; P68431; Q71DI3	1	3	1	0	450.575	1349.71	1349.71	2.54	0.00114	26.4002	6.844	66.0618	19997	20180717-sh2-PanK-18.raw	2.45	4.027e-05	0.0002021
YATLPNIMKAK	K9(Dimethyl),M8(Oxidation)	99.52	ETFB	ETFB 200	2	P38117	P38117; P38117-2	1	2	1	0	647.366	1293.72	1293.72	1.07	0.00069	0	120	53.223	15833	20180717-sh2-PanK-18.raw	2.27	4.027e-05	0.000188
GFALKSTHGIAIK	K13(Methyl)	100	SETDB1	SETDB1 1178	2	Q15047	Q15047; Q15047-3	1	4	1	0	350.467	1398.85	1398.85	0.58	0.0002	59.3082	120	56.5242	16952	20180717-sh2-PanK-18.raw	1.72	4.027e-05	0.000181
LGGKLSSEDKETMEK	K4(Trimethyl)	100	HSPA5	HSPA5 585	1	P11021	P11021	2	4	1	0	424.223	1693.87	1693.87	0.44	0.00019	2.72077	38.656	67.7373	20566	20180717-sh2-PanK-18.raw	2.42	4.027e-05	0.0001411
LGGKLSSEDKETMEK	K4(Trimethyl)	100	HSPA5	HSPA5 585	1	P11021	P11021	2	3	1	0	565.294	1693.87	1693.87	-0.99	-0.00056	56.1677	67.49	51.4999	15399	20180717-C1-PanK-03.raw	2.47	4.027e-05	0.0001558
EIAQDFKTDLR	K7(Dimethyl)	99.45	H3F3A; H3F3AP4; H3F3B	H3F3A; H3F3AP4; H3F3B 80	4	P84243; P68431	P84243; Q16695; P68431; Q71DI3	1	3	1	0	455.246	1363.72	1363.72	2.43	0.0011	31.6237	49.956	77.3944	23843	20180717-sh2-PanK-18.raw	2.18	4.027e-05	0.0001857
YATLPNIMKAK	K9(Dimethyl),M8(Oxidation)	99.52	ETFB	ETFB 200	2	P38117	P38117; P38117-2	1	3	1	0	431.913	1293.73	1293.72	1.69	0.00073	6.5996	10.472	53.0764	15980	20180717-C1-PanK-03.raw	3.31	4.027e-05	0.0002045
LGGKLSSEDKETMEK	K4(Trimethyl)	100	HSPA5	HSPA5 585	1	P11021	P11021	2	4	1	0	424.223	1693.87	1693.87	1.45	0.00062	14.6681	47.376	59.2018	18062	20180717-C1-PanK-03.raw	2.48	4.027e-05	0.0001375
MVPTSDKGR	K7(Dimethyl)	99.54	EEF2	EEF2 407	1	P13639	P13639	1	3	1	0	340.183	1018.54	1018.53	0.68	0.00023	3.57536	22.977	8.2954	2208	20180717-sh2-PanK-18.raw	2.09	4.027e-05	0.000205
MVPTSDKGR	K7(Dimethyl)	99.54	EEF2	EEF2 407	1	P13639	P13639	1	3	1	0	340.183	1018.54	1018.53	0.86	0.00029	0.648279	9.937	6.123	1639	20180717-sh2-PanK-18.raw	2.22	4.027e-05	0.0002151
KSAPATGGVKKPHR	K10(Trimethyl)	100	HIST1H3F; HIST1H3C; HIST1H3D; HIST1H3G; HIST1H3H; HIST1H3B; HIST1H3A; HIST1H3E; HIST1H3I; HIST1H3J	HIST1H3F; HIST1H3C; HIST1H3D; HIST1H3G; HIST1H3H; HIST1H3B; HIST1H3A; HIST1H3E; HIST1H3I; HIST1H3J 37	3	P68431	Q16695; P68431; Q71DI3	2	4	1	0	369.726	1475.88	1475.88	0.17	6e-05	1.57442	8.903	0.9392	244	20180717-sh2-PanK-18.raw	3.34	4.027e-05	0.0001511
KQTALVELVK	K10(Methyl)	100	ALB	ALB 558	3	P02768	P02768; P02768-3; P02768-2	1	2	1	0	571.861	1142.72	1142.71	0.91	0.00052	0	120	64.5826	19743	20180717-C1-PanK-03.raw	3	4.027e-05	0.0001843
EIAQDFKTDLR	K7(Methyl)	100	H3F3A; H3F3AP4; H3F3B	H3F3A; H3F3AP4; H3F3B 80	4	P84243; P68431	P84243; Q16695; P68431; Q71DI3	1	3	1	0	450.574	1349.71	1349.71	1.79	0.00081	2.26052	1.281	64.6245	19754	20180717-C1-PanK-03.raw	2.6	4.027e-05	0.0001945
LGGKLSSEDKETMEK	K4(Trimethyl)	100	HSPA5	HSPA5 585	1	P11021	P11021	2	4	1	0	424.223	1693.87	1693.87	1.09	0.00046	3.02855	60.496	138.125	46111	20180717-sh1-PanK-08.raw	2.54	4.027e-05	0.0001376
MDSTEPPYSQKR	K11(Dimethyl),M1(Oxidation)	99.2	EEF1A1	EEF1A1 165	2	P68104	P68104; Q5VTE0	1	3	1	0	494.902	1482.69	1482.69	0.77	0.00038	8.69768	16.775	29.0144	8011	20180717-sh2-PanK-18.raw	3.02	4.027e-05	0.0001452
MDSTEPPYSQKR	K11(Dimethyl),M1(Oxidation)	99.58	EEF1A1	EEF1A1 165	2	P68104	P68104; Q5VTE0	1	2	1	0	741.849	1482.69	1482.69	0.53	0.0004	0	32.884	27.5883	7593	20180717-sh2-PanK-18.raw	2.31	4.027e-05	0.0001768
LGGKLSSEDKETMEK	K4(Trimethyl)	100	HSPA5	HSPA5 585	1	P11021	P11021	2	4	1	0	424.222	1693.87	1693.87	-0.06	-3e-05	2.69197	120	134.309	44537	20180717-sh1-PanK-08.raw	2.18	4.027e-05	0.0001428
QYKGIIDCVVR	K3(Trimethyl),C8(C),C8(C)	100	SLC25A5	SLC25A5 52	2	P05141	P05141; P12235	1	3	1	0	464.928	1392.77	1392.77	1.47	0.00068	4.36988	50.776	67.5161	20678	20180717-C1-PanK-03.raw	2.77	4.027e-05	0.000212
YATLPNIMKAK	K9(Dimethyl)	99.58	ETFB	ETFB 200	2	P38117	P38117; P38117-2	1	3	1	0	426.582	1277.73	1277.73	1.37	0.00058	2.44281	6.165	68.0343	20851	20180717-C1-PanK-03.raw	2.77	4.027e-05	0.0001948
QYKGIIDCVVR	K3(Trimethyl),C8(C),C8(C)	100	SLC25A5	SLC25A5 52	2	P05141	P05141; P12235	1	3	1	0	464.928	1392.77	1392.77	1.14	0.00053	0.458055	6.113	68.2583	20922	20180717-C1-PanK-03.raw	2.78	4.027e-05	0.000183
LGGKLSSEDKETMEK	K4(Trimethyl)	100	HSPA5	HSPA5 585	1	P11021	P11021	2	4	1	0	424.223	1693.87	1693.87	0.3	0.00013	12.5494	120	136.549	45394	20180717-sh1-PanK-08.raw	2.48	4.027e-05	0.000207
MDSTEPPYSQKR	K11(Dimethyl),M1(Oxidation)	99.29	EEF1A1	EEF1A1 165	2	P68104	P68104; Q5VTE0	1	3	1	0	494.902	1482.69	1482.69	1.57	0.00078	4.05612	107.769	30.5869	8510	20180717-sh2-PanK-18.raw	2.99	4.027e-05	0.0001574
MDSTEPAYSEKR	K11(Dimethyl)	99.09	EEF1A2	EEF1A2 165	1	Q05639	Q05639	1	3	1	0	481.226	1441.66	1441.66	0.62	0.0003	56.1197	120	34.598	9681	20180717-sh2-PanK-18.raw	2.32	4.027e-05	0.0001639
SHSGLSKGSVLSER	K7(Methyl)	100	DNAJC17	DNAJC17 264	1	Q9NVM6	Q9NVM6	1	3	1	0	486.595	1457.77	1457.77	0.6	0.00029	31.6259	120	31.7768	8885	20180717-sh2-PanK-18.raw	3.1	4.027e-05	0.0001331
MDSTEPPYSQKR	K11(Dimethyl)	99.22	EEF1A1	EEF1A1 165	2	P68104	P68104; Q5VTE0	1	3	1	0	489.569	1466.69	1466.69	-0.71	-0.00035	57.8044	25.556	31.2286	8708	20180717-sh2-PanK-18.raw	2.67	4.027e-05	0.0001853
MDSTEPAYSEKR	K11(Dimethyl)	99.41	EEF1A2	EEF1A2 165	1	Q05639	Q05639	1	3	1	0	481.226	1441.66	1441.66	0.56	0.00027	31.3295	66.833	30.8675	8593	20180717-sh2-PanK-18.raw	2.7	4.027e-05	0.0001703
MDSTEPPYSQKR	K11(Dimethyl)	99.36	EEF1A1	EEF1A1 165	2	P68104	P68104; Q5VTE0	1	3	1	0	489.57	1466.69	1466.69	0.35	0.00017	20.1695	68.744	38.0049	10703	20180717-sh2-PanK-18.raw	2.93	4.027e-05	0.0001328
LGGKLSSEDKETMEK	K4(Trimethyl)	100	HSPA5	HSPA5 585	1	P11021	P11021	2	4	1	0	424.223	1693.87	1693.87	0.95	0.0004	0	120	110.893	35575	20180717-sh2-PanK-18.raw	2.5	4.027e-05	0.0001373
MDSTEPPYSQKR	K11(Dimethyl)	99.35	EEF1A1	EEF1A1 165	2	P68104	P68104; Q5VTE0	1	3	1	0	489.57	1466.7	1466.69	1.04	0.00051	1.79144	0.654	34.0748	9539	20180717-C1-PanK-03.raw	2.99	4.027e-05	0.0002232
KQSGYGGQTKPIFR	K10(Methyl)	100	RPL36AL	RPL36AL 53	2	Q969Q0; P83881	Q969Q0; P83881	1	3	1	0	527.624	1580.86	1580.85	1.31	0.00069	8.33115	5.565	34.1867	9573	20180717-C1-PanK-03.raw	2.74	4.027e-05	0.0001323
LGGKLSSEDKETMEK	K4(Trimethyl)	100	HSPA5	HSPA5 585	1	P11021	P11021	2	4	1	0	424.223	1693.87	1693.87	0.66	0.00028	3.55985	118.04	114.721	36879	20180717-sh2-PanK-18.raw	2.59	4.027e-05	0.0001556
LGGKLSSEDKETMEK	K4(Trimethyl)	100	HSPA5	HSPA5 585	1	P11021	P11021	2	4	1	0	424.222	1693.87	1693.87	0.23	0.0001	43.7508	37.611	31.6848	8849	20180717-C1-PanK-03.raw	2.29	4.027e-05	0.0001503
LGGKLSSEDKETMEK	K4(Trimethyl)	100	HSPA5	HSPA5 585	1	P11021	P11021	2	4	1	0	424.223	1693.87	1693.87	0.3	0.00013	4.28461	3.334	36.5569	10302	20180717-C1-PanK-03.raw	2.92	4.027e-05	0.0001949
KQSGYGGQTKPIFR	K10(Methyl)	100	RPL36AL	RPL36AL 53	2	Q969Q0; P83881	Q969Q0; P83881	1	4	1	0	395.969	1580.85	1580.85	-0.13	-5e-05	23.3753	15.464	36.4166	10261	20180717-C1-PanK-03.raw	3.07	4.027e-05	0.0001973
LGGKLSSEDKETMEK	K4(Trimethyl)	100	HSPA5	HSPA5 585	1	P11021	P11021	2	4	1	0	424.223	1693.87	1693.87	0.73	0.00031	1.40146	120	133.858	43894	20180717-sh2-PanK-18.raw	2.46	4.027e-05	0.0001885
LGGKLSSEDKETMEK	K4(Trimethyl)	100	HSPA5	HSPA5 585	1	P11021	P11021	2	4	1	0	424.222	1693.87	1693.87	-0.06	-3e-05	0	120	131.828	43137	20180717-sh2-PanK-18.raw	2.63	4.027e-05	0.0002143
LKHMVLDK	K2(Methyl)	100	POLR3B	POLR3B 1013	2	Q9NW08	Q9NW08-2; Q9NW08	1	3	1	0	333.2	997.586	997.586	-0.27	-9e-05	19.9057	39.87	20.6893	5414	20180717-C1-PanK-03.raw	3.81	4.027e-05	0.0001605
LGGKLSSEDKETMEK	K4(Trimethyl)	100	HSPA5	HSPA5 585	1	P11021	P11021	2	4	1	0	424.222	1693.87	1693.87	-0.93	-0.00039	32.1136	120	131.071	42860	20180717-sh2-PanK-18.raw	2.63	4.027e-05	0.0001243
LGGKLSSEDKETMEK	K4(Trimethyl)	100	HSPA5	HSPA5 585	1	P11021	P11021	2	4	1	0	424.223	1693.87	1693.87	0.73	0.00031	22.5024	31.295	139.929	46360	20180717-sh2-PanK-18.raw	2.5	4.027e-05	0.0001286
LGGKLSSEDKETMEK	K4(Trimethyl)	100	HSPA5	HSPA5 585	1	P11021	P11021	2	4	1	0	424.224	1693.87	1693.87	2.82	0.0012	1.48674	30.176	139.163	46043	20180717-sh2-PanK-18.raw	2.8	4.027e-05	0.000194
KSAPATGGVKKPHR	K1(Methyl),K10(Methyl)	100,99.58	HIST1H3F; HIST1H3C; HIST1H3D; HIST1H3G; HIST1H3H; HIST1H3B; HIST1H3A; HIST1H3E; HIST1H3I; HIST1H3J	HIST1H3F; HIST1H3C; HIST1H3D; HIST1H3G; HIST1H3H; HIST1H3B; HIST1H3A; HIST1H3E; HIST1H3I; HIST1H3J 28,37	3	P68431	Q16695; P68431; Q71DI3	2	4	1	0	366.222	1461.87	1461.86	1.02	0.00037	6.65574	5.69	0.8358	192	20180717-C1-PanK-03.raw	3.89	4.027e-05	0.0001534
KSAPATGGVKKPHR	K1(Methyl),K10(Methyl)	100,99.67	HIST1H3F; HIST1H3C; HIST1H3D; HIST1H3G; HIST1H3H; HIST1H3B; HIST1H3A; HIST1H3E; HIST1H3I; HIST1H3J	HIST1H3F; HIST1H3C; HIST1H3D; HIST1H3G; HIST1H3H; HIST1H3B; HIST1H3A; HIST1H3E; HIST1H3I; HIST1H3J 28,37	3	P68431	Q16695; P68431; Q71DI3	2	4	1	0	366.222	1461.87	1461.86	1.53	0.00056	5.12817	14.793	4.1751	965	20180717-C1-PanK-03.raw	3.82	4.027e-05	0.000145
LGGKLSSEDKETMEK	K4(Trimethyl)	100	HSPA5	HSPA5 585	1	P11021	P11021	2	4	1	0	424.222	1693.87	1693.87	-0.28	-0.00012	21.6658	120	136.126	44742	20180717-sh2-PanK-18.raw	2.93	4.027e-05	0.0001945
LGGKLSSEDKETMEK	K4(Trimethyl)	100	HSPA5	HSPA5 585	1	P11021	P11021	2	4	1	0	424.223	1693.87	1693.87	0.59	0.00025	22.805	120	121.39	39324	20180717-sh2-PanK-18.raw	2.24	4.027e-05	0.0001579
MDSTEPAYSEKR	K11(Dimethyl),M1(Oxidation)	99.02	EEF1A2	EEF1A2 165	1	Q05639	Q05639	1	3	1	0	486.56	1457.67	1457.66	5.76	0.0028	11.4853	16.112	25.3121	6839	20180717-C1-PanK-03.raw	2.47	4.027e-05	0.0001974
GSFKYAWVLDK	K4(Dimethyl)	100	EEF1A2	EEF1A2 55	4	Q05639; P68104	Q05639; P68104-2; P68104; Q5VTE0	1	2	1	0	671.364	1341.72	1341.72	0.18	0.00012	0	38.149	94.9213	29940	20180717-sh2-PanK-18.raw	3.2	4.027e-05	0.0002226
LGGKLSSEDKETMEK	K4(Trimethyl)	100	HSPA5	HSPA5 585	1	P11021	P11021	2	4	1	0	424.222	1693.87	1693.87	-0.78	-0.00033	21.8633	110.696	94.2468	29734	20180717-sh2-PanK-18.raw	2.45	4.027e-05	0.0001599
GSFKYAWVLDK	K4(Dimethyl)	100	EEF1A2	EEF1A2 55	4	Q05639; P68104	Q05639; P68104-2; P68104; Q5VTE0	1	3	1	0	447.912	1341.72	1341.72	1.35	0.0006	0.317414	1.048	94.0108	29650	20180717-sh2-PanK-18.raw	3.42	4.027e-05	0.0001522
LGGKLSSEDKETMEK	K4(Trimethyl)	100	HSPA5	HSPA5 585	1	P11021	P11021	2	4	1	0	424.223	1693.87	1693.87	0.88	0.00037	69.4584	11.931	45.3921	13339	20180717-C1-PanK-03.raw	1.75	4.027e-05	0.0002005
LGGKLSSEDKETMEK	K4(Trimethyl)	100	HSPA5	HSPA5 585	1	P11021	P11021	2	4	1	0	424.224	1693.87	1693.87	2.68	0.00113	27.9567	73.03	86.8959	27170	20180717-sh2-PanK-18.raw	2.3	4.027e-05	0.0001442
GSFKYAWVLDK	K4(Dimethyl)	100	EEF1A2	EEF1A2 55	4	Q05639; P68104	Q05639; P68104-2; P68104; Q5VTE0	1	2	1	0	671.364	1341.72	1341.72	-0.01	0	0.174854	2.601	93.3848	29427	20180717-sh2-PanK-18.raw	2.84	4.027e-05	0.000212
GSFKYAWVLDK	K4(Dimethyl)	100	EEF1A2	EEF1A2 55	4	Q05639; P68104	Q05639; P68104-2; P68104; Q5VTE0	1	3	1	0	447.912	1341.72	1341.72	0.53	0.00024	27.0927	81.308	95.9083	30422	20180717-C1-PanK-03.raw	2.8	4.027e-05	0.0001753
LGGKLSSEDKETMEK	K4(Trimethyl)	100	HSPA5	HSPA5 585	1	P11021	P11021	2	3	1	0	565.293	1693.86	1693.87	-1.85	-0.00105	18.0135	120	57.9701	17600	20180717-sh1-PanK-08.raw	2.79	4.027e-05	0.0001808
EIAQDFKTDLR	K7(Methyl)	100	H3F3A; H3F3AP4; H3F3B	H3F3A; H3F3AP4; H3F3B 80	4	P84243; P68431	P84243; Q16695; P68431; Q71DI3	1	3	1	0	450.574	1349.71	1349.71	0.84	0.00038	30.4339	26.961	62.0942	18949	20180717-sh1-PanK-08.raw	2.13	4.027e-05	0.0001345
GSFKYAWVLDK	K4(Dimethyl)	100	EEF1A2	EEF1A2 55	4	Q05639; P68104	Q05639; P68104-2; P68104; Q5VTE0	1	3	1	0	447.912	1341.72	1341.72	0.67	0.0003	7.1056	14.877	94.3721	29959	20180717-C1-PanK-03.raw	3.16	4.027e-05	0.0001776
LKGAILTTMLATR	K2(Methyl)	100	CAMK2D	CAMK2D 301	20	Q13557-11	Q13557-6; Q13557-4; Q13557-10; Q13554-8; Q13557-8; Q13554-6; Q13557-11; Q9UQM7; Q13557-12; Q13557-5; Q13557; Q13554-4; Q9UQM7-2; Q13554-7; Q13557-9; Q13554-5; Q13557-3; Q13554-3; Q13554; Q13554-2	1	3	1	0	468.287	1402.85	1402.85	1.83	0.00086	24.5356	96.716	91.2387	28858	20180717-C1-PanK-03.raw	3.91	4.027e-05	0.000142
YATLPNIMKAK	K9(Dimethyl)	99.13	ETFB	ETFB 200	2	P38117	P38117; P38117-2	1	3	1	0	426.581	1277.73	1277.73	0.29	0.00012	34.8871	51.541	70.5928	21683	20180717-sh1-PanK-08.raw	2.42	4.027e-05	0.0001421
EIAQDFKTDLR	K7(Methyl)	100	H3F3A; H3F3AP4; H3F3B	H3F3A; H3F3AP4; H3F3B 80	4	P84243; P68431	P84243; Q16695; P68431; Q71DI3	1	3	1	0	450.574	1349.71	1349.71	1.52	0.00069	14.0104	9.682	66.6898	20321	20180717-sh1-PanK-08.raw	2.29	4.027e-05	0.0001909
YATLPNIMKAK	K9(Dimethyl)	99.12	ETFB	ETFB 200	2	P38117	P38117; P38117-2	1	3	1	0	426.581	1277.73	1277.73	0.79	0.00034	6.87595	47.863	66.1878	20161	20180717-sh1-PanK-08.raw	2.45	4.027e-05	0.0001598
EIAQDFKTDLR	K7(Methyl)	100	H3F3A; H3F3AP4; H3F3B	H3F3A; H3F3AP4; H3F3B 80	4	P84243; P68431	P84243; Q16695; P68431; Q71DI3	1	3	1	0	450.574	1349.71	1349.71	0.44	0.0002	4.52608	32.927	68.1747	20837	20180717-sh1-PanK-08.raw	2.28	4.027e-05	0.0002094
LGGKLSSEDKETMEK	K4(Trimethyl)	100	HSPA5	HSPA5 585	1	P11021	P11021	2	3	1	0	565.296	1693.87	1693.87	3.55	0.002	0	120	69.6227	21335	20180717-sh1-PanK-08.raw	1.62	4.027e-05	0.0001535
QSGYGGQTKPIFR	K9(Methyl)	100	RPL36AL	RPL36AL 53	2	Q969Q0; P83881	Q969Q0; P83881	0	3	1	0	484.924	1452.76	1452.76	-0.87	-0.00042	26.8093	68.028	50.5575	15096	20180717-sh1-PanK-08.raw	2.76	4.027e-05	0.0001718
IKVPNYSPSR	K2(Trimethyl)	100	KMT2B; MLL4	KMT2B; MLL4 1866	1	Q9UMN6	Q9UMN6	1	3	1	0	401.568	1202.69	1202.69	1.04	0.00042	16.8281	50.455	50.5125	15081	20180717-sh1-PanK-08.raw	3.11	4.027e-05	0.0001676
LGGKLSSEDKETMEK	K4(Trimethyl)	100	HSPA5	HSPA5 585	1	P11021	P11021	2	4	1	0	424.223	1693.87	1693.87	1.31	0.00055	14.4022	50.67	138.078	49259	20180717-C2-PanK-13.raw	2.24	4.027e-05	0.0001532
LGGKLSSEDKETMEK	K4(Trimethyl)	100	HSPA5	HSPA5 585	1	P11021	P11021	2	4	1	0	424.223	1693.87	1693.87	1.02	0.00043	9.13146	104.248	137.307	48889	20180717-C2-PanK-13.raw	2.91	4.027e-05	0.0001671
ATVEDEKLQGKINDEDKQK	K17(Methyl),K19(Methyl)	96.01,97	HSPA8	HSPA8 567,569	1	P11142	P11142	3	4	1	0	554.79	2216.14	2216.14	-0.2	-0.00011	16.5912	120	44.4648	13027	20180717-sh1-PanK-08.raw	3.52	4.027e-05	0.0002072
INTLFQKDR	K7(Dimethyl)	99.47	PRPF8	PRPF8 1425	1	Q6P2Q9	Q6P2Q9	1	3	1	0	388.224	1162.66	1162.66	0.65	0.00025	63.3462	120	43.1479	12592	20180717-sh1-PanK-08.raw	2.64	4.027e-05	0.0001636
MDSTEPAYSEKR	K11(Dimethyl)	99.33	EEF1A2	EEF1A2 165	1	Q05639	Q05639	1	3	1	0	481.226	1441.66	1441.66	0.94	0.00045	20.4285	91.221	32.5706	9063	20180717-sh1-PanK-08.raw	3.05	4.027e-05	0.0002031
MDSTEPAYSEKR	K11(Dimethyl),M1(Oxidation)	98.64	EEF1A2	EEF1A2 165	1	Q05639	Q05639	1	3	1	0	486.558	1457.66	1457.66	0.48	0.00023	57.9315	120	31.5241	8768	20180717-sh1-PanK-08.raw	1.89	4.027e-05	0.0001985
MDSTEPPYSQKR	K11(Dimethyl)	100	EEF1A1	EEF1A1 165	2	P68104	P68104; Q5VTE0	1	2	1	0	733.851	1466.69	1466.69	0.32	0.00023	0	4.019	33.4397	9311	20180717-sh1-PanK-08.raw	2.45	4.027e-05	0.000201
KQSGYGGQTKPIFR	K10(Methyl)	100	RPL36AL	RPL36AL 53	2	Q969Q0; P83881	Q969Q0; P83881	1	4	1	0	395.969	1580.85	1580.85	0.33	0.00013	14.1841	20.203	36.331	10216	20180717-sh1-PanK-08.raw	3.12	4.027e-05	0.0002217
MDSTEPPYSQKR	K11(Dimethyl)	99.28	EEF1A1	EEF1A1 165	2	P68104	P68104; Q5VTE0	1	3	1	0	489.57	1466.7	1466.69	0.6	0.00029	4.76394	3.857	34.5902	9663	20180717-sh1-PanK-08.raw	2.64	4.027e-05	0.0002059
LGGKLSSEDKETMEK	K4(Trimethyl)	100	HSPA5	HSPA5 585	1	P11021	P11021	2	4	1	0	424.223	1693.87	1693.87	0.59	0.00025	2.7126	120	109.496	35368	20180717-sh1-PanK-08.raw	1.83	4.027e-05	0.0002196
LGGKLSSEDKETMEK	K4(Trimethyl)	100	HSPA5	HSPA5 585	1	P11021	P11021	2	4	1	0	424.222	1693.87	1693.87	-0.57	-0.00024	0	120	101.181	32300	20180717-sh1-PanK-08.raw	2	4.027e-05	0.0001303
LGGKLSSEDKETMEK	K4(Trimethyl)	100	HSPA5	HSPA5 585	1	P11021	P11021	2	4	1	0	424.222	1693.87	1693.87	0.16	7e-05	3.35391	120	100.434	32041	20180717-sh1-PanK-08.raw	2.6	4.027e-05	0.000195
LHNKPTFSQTIALLNIYR	K4(Methyl)	100	U2AF1; LOC102724594; U2AF1L5	U2AF1; LOC102724594; U2AF1L5 39	1	Q01081	Q01081	0	4	1	0	536.557	2143.2	2143.2	1.05	0.00056	8.80951	120	123.999	40626	20180717-sh1-PanK-08.raw	3.12	4.027e-05	0.0001595
LGGKLSSEDKETMEK	K4(Trimethyl)	100	HSPA5	HSPA5 585	1	P11021	P11021	2	4	1	0	424.223	1693.87	1693.87	0.88	0.00037	0	120	123.861	40573	20180717-sh1-PanK-08.raw	2.16	4.027e-05	0.0001849
LHNKPTFSQTIALLNIYR	K4(Methyl)	100	U2AF1; LOC102724594; U2AF1L5	U2AF1; LOC102724594; U2AF1L5 39	1	Q01081	Q01081	0	4	1	0	536.556	2143.2	2143.2	0.82	0.00044	8.81334	97.016	121.752	39783	20180717-sh1-PanK-08.raw	3.1	4.027e-05	0.0001734
LGGKLSSEDKETMEK	K4(Trimethyl)	100	HSPA5	HSPA5 585	1	P11021	P11021	2	4	1	0	424.223	1693.87	1693.87	1.45	0.00062	24.5435	109.283	71.4254	22006	20180717-C1-PanK-03.raw	2.59	4.027e-05	0.0002093
LGGKLSSEDKETMEK	K4(Trimethyl)	100	HSPA5	HSPA5 585	1	P11021	P11021	2	4	1	0	424.222	1693.87	1693.87	-0.13	-6e-05	50.5234	120	117.795	38296	20180717-sh1-PanK-08.raw	1.88	4.027e-05	0.0001832
LGGKLSSEDKETMEK	K4(Trimethyl)	100	HSPA5	HSPA5 585	1	P11021	P11021	2	4	1	0	424.223	1693.87	1693.87	0.52	0.00022	2.35587	73.998	81.814	25678	20180717-sh1-PanK-08.raw	2.69	4.027e-05	0.000215
LGGKLSSEDKETMEK	K4(Trimethyl)	100	HSPA5	HSPA5 585	1	P11021	P11021	2	4	1	0	424.223	1693.87	1693.87	0.37	0.00016	5.54804	90.06	78.028	24347	20180717-sh1-PanK-08.raw	2.7	4.027e-05	0.0002167
EIAQDFKTDLR	K7(Methyl)	100	H3F3A; H3F3AP4; H3F3B	H3F3A; H3F3AP4; H3F3B 80	4	P84243; P68431	P84243; Q16695; P68431; Q71DI3	1	3	1	0	450.573	1349.71	1349.71	-0.51	-0.00023	20.3745	120	76.382	23739	20180717-sh1-PanK-08.raw	1.91	4.027e-05	0.0001652
LGGKLSSEDKETMEK	K4(Trimethyl)	100	HSPA5	HSPA5 585	1	P11021	P11021	2	4	1	0	424.223	1693.87	1693.87	0.73	0.00031	24.2322	81.013	78.7709	24613	20180717-sh1-PanK-08.raw	2.67	4.027e-05	0.0001643
LGGKLSSEDKETMEK	K4(Trimethyl)	100	HSPA5	HSPA5 585	1	P11021	P11021	2	4	1	0	424.222	1693.87	1693.87	0.01	0	5.95972	98.267	81.0416	25406	20180717-sh1-PanK-08.raw	2.92	4.027e-05	0.0002012
LGGKLSSEDKETMEK	K4(Trimethyl)	100	HSPA5	HSPA5 585	1	P11021	P11021	2	4	1	0	424.222	1693.87	1693.87	0.01	0	4.71097	103.382	87.1284	27511	20180717-sh1-PanK-08.raw	2.31	4.027e-05	0.0001732
LGGKLSSEDKETMEK	K4(Trimethyl)	100	HSPA5	HSPA5 585	1	P11021	P11021	2	4	1	0	424.222	1693.87	1693.87	-1	-0.00042	27.2893	120	95.0117	30261	20180717-sh1-PanK-08.raw	2.54	4.027e-05	0.0001431
VFGALKGAVDGGLSIPHSTK	K6(Methyl)	100	RPL5	RPL5 164	1	P46777	P46777	1	4	1	0	492.778	1968.09	1968.09	0.02	1e-05	26.9302	70.279	93.3168	29696	20180717-sh1-PanK-08.raw	2.74	4.027e-05	0.000217
LGGKLSSEDKETMEK	K4(Trimethyl)	100	HSPA5	HSPA5 585	1	P11021	P11021	2	4	1	0	424.222	1693.87	1693.87	-0.28	-0.00012	2.95197	120	94.2299	30018	20180717-sh1-PanK-08.raw	2.56	4.027e-05	0.0001805
LGGKLSSEDKETMEK	K4(Trimethyl)	100	HSPA5	HSPA5 585	1	P11021	P11021	2	4	1	0	424.222	1693.87	1693.87	0.01	0	6.2864	104.938	88.7121	28050	20180717-sh1-PanK-08.raw	2.72	4.027e-05	0.0001411
GSFKYAWVLDK	K4(Methyl)	100	EEF1A2	EEF1A2 55	4	Q05639; P68104	Q05639; P68104-2; P68104; Q5VTE0	1	3	1	0	443.241	1327.71	1327.7	2	0.00089	22.8229	90.772	92.2749	29331	20180717-sh1-PanK-08.raw	2.98	4.027e-05	0.0001544
YATLPNIMK	K9(Dimethyl)	100	ETFB	ETFB 200	2	P38117	P38117; P38117-2	0	2	1	0	539.802	1078.6	1078.6	0.52	0.00028	7.06825	120	83.3344	26126	20180717-C1-PanK-03.raw	1.95	4.027e-05	0.0002217
LGGKLSSEDKETMEK	K4(Trimethyl),M13(Oxidation)	100	HSPA5	HSPA5 585	1	P11021	P11021	2	3	1	0	570.626	1709.86	1709.86	0.89	0.00051	48.6697	120	31.6468	9313	20180717-C2-PanK-13.raw	2.95	4.027e-05	0.0001717
LGGKLSSEDKETMEK	K4(Trimethyl)	100	HSPA5	HSPA5 585	1	P11021	P11021	2	4	1	0	424.223	1693.87	1693.87	2.39	0.00101	19.6946	23.809	54.8682	17662	20180717-C2-PanK-13.raw	2.42	4.027e-05	0.0002114
YATLPNIMKAK	K9(Dimethyl)	99.61	ETFB	ETFB 200	2	P38117	P38117; P38117-2	1	2	1	0	639.369	1277.73	1277.73	1.78	0.00114	5.78622	34.473	69.3133	23070	20180717-C2-PanK-13.raw	2.83	4.027e-05	0.0001559
QYKGIIDCVVR	K3(Methyl),C8(C)	100	SLC25A5	SLC25A5 52	2	P05141	P05141; P12235	1	2	1	0	682.872	1364.74	1364.74	1.1	0.00075	7.66345	24.239	69.0556	22974	20180717-C2-PanK-13.raw	2.45	4.027e-05	0.0001716
QSGYGGQTKPIFR	K9(Methyl)	100	RPL36AL	RPL36AL 53	2	Q969Q0; P83881	Q969Q0; P83881	0	3	1	0	484.925	1452.76	1452.76	1.59	0.00077	21.9044	50.964	48.8526	15408	20180717-C2-PanK-13.raw	2.74	4.027e-05	0.0001571
LGGKLSSEDKETMEK	K4(Trimethyl)	100	HSPA5	HSPA5 585	1	P11021	P11021	2	4	1	0	424.223	1693.87	1693.87	1.16	0.00049	23.2665	38.496	72.2144	24154	20180717-C2-PanK-13.raw	2.37	4.027e-05	0.0001758
LGGKLSSEDKETMEK	K4(Trimethyl)	100	HSPA5	HSPA5 585	1	P11021	P11021	2	4	1	0	424.223	1693.87	1693.87	0.59	0.00025	17.3753	67.973	71.4502	23867	20180717-C2-PanK-13.raw	2.49	4.027e-05	0.0002235
LGGKLSSEDKETMEK	K4(Trimethyl)	100	HSPA5	HSPA5 585	1	P11021	P11021	2	4	1	0	424.222	1693.87	1693.87	0.08	4e-05	0	38.806	67.6344	22443	20180717-C2-PanK-13.raw	2.43	4.027e-05	0.0001226
EIAQDFKTDLR	K7(Methyl)	100	H3F3A; H3F3AP4; H3F3B	H3F3A; H3F3AP4; H3F3B 80	4	P84243; P68431	P84243; Q16695; P68431; Q71DI3	1	3	1	0	450.573	1349.71	1349.71	-0.17	-8e-05	26.2839	56.091	67.5678	22419	20180717-C2-PanK-13.raw	2.49	4.027e-05	0.0001852
IKVPNYSPSR	K2(Trimethyl)	100	KMT2B; MLL4	KMT2B; MLL4 1866	1	Q9UMN6	Q9UMN6	1	3	1	0	401.568	1202.69	1202.69	1.19	0.00048	12.6911	8.257	49.5152	15644	20180717-C2-PanK-13.raw	3.42	4.027e-05	0.0001706
QYKGIIDCVVR	K3(Trimethyl),C8(C),C8(C)	100	SLC25A5	SLC25A5 52	2	P05141	P05141; P12235	1	3	1	0	464.928	1392.77	1392.77	1.41	0.00065	13.9415	4.251	67.7716	22494	20180717-C2-PanK-13.raw	3.26	4.027e-05	0.0001494
LGGKLSSEDKETMEK	K4(Trimethyl)	100	HSPA5	HSPA5 585	1	P11021	P11021	2	4	1	0	424.223	1693.87	1693.87	2.32	0.00098	4.88306	36.233	65.3579	21589	20180717-C2-PanK-13.raw	2.71	4.027e-05	0.0001773
LGGKLSSEDKETMEK	K4(Trimethyl)	100	HSPA5	HSPA5 585	1	P11021	P11021	2	3	1	0	565.293	1693.87	1693.87	-1.42	-0.0008	44.5614	45.912	51.9167	16541	20180717-C2-PanK-13.raw	3.61	4.027e-05	0.0001984
LGGKLSSEDKETMEK	K4(Trimethyl)	100	HSPA5	HSPA5 585	1	P11021	P11021	2	4	1	0	424.222	1693.87	1693.87	-0.06	-3e-05	15.2882	101.731	87.2024	29879	20180717-C2-PanK-13.raw	2.25	4.027e-05	0.0002058
LGGKLSSEDKETMEK	K4(Trimethyl)	100	HSPA5	HSPA5 585	1	P11021	P11021	2	4	1	0	424.223	1693.87	1693.87	1.24	0.00052	0.456701	0.507	34.0282	10114	20180717-C2-PanK-13.raw	2.4	4.027e-05	0.0002125
EIAQDFKTDLR	K7(Dimethyl)	100	H3F3A; H3F3AP4; H3F3B	H3F3A; H3F3AP4; H3F3B 80	4	P84243; P68431	P84243; Q16695; P68431; Q71DI3	1	2	1	0	682.365	1363.72	1363.72	0.98	0.00067	0.564784	0.855	65.1196	21505	20180717-C2-PanK-13.raw	2.5	4.027e-05	0.0001659
ANLKGTLQAGPALGR	K4(Methyl)	100	RECQL4	RECQL4 114	1	O94761	O94761	1	3	1	0	494.292	1480.86	1480.86	2.08	0.00103	76.0979	120	59.6762	19496	20180717-C2-PanK-13.raw	2.93	4.027e-05	0.0001538
LGGKLSSEDKETMEK	K4(Trimethyl)	100	HSPA5	HSPA5 585	1	P11021	P11021	2	3	1	0	565.295	1693.87	1693.87	1.93	0.00109	31.2331	120	68.3152	22704	20180717-C2-PanK-13.raw	2.84	4.027e-05	0.0001663
EIAQDFKTDLR	K7(Methyl)	100	H3F3A; H3F3AP4; H3F3B	H3F3A; H3F3AP4; H3F3B 80	4	P84243; P68431	P84243; Q16695; P68431; Q71DI3	1	3	1	0	450.574	1349.71	1349.71	1.79	0.00081	9.01268	2.467	65.0321	21475	20180717-C2-PanK-13.raw	1.97	4.027e-05	0.0001967
KSAPATGGVKKPHR	K1(Methyl),K10(Methyl)	100,99.62	HIST1H3F; HIST1H3C; HIST1H3D; HIST1H3G; HIST1H3H; HIST1H3B; HIST1H3A; HIST1H3E; HIST1H3I; HIST1H3J	HIST1H3F; HIST1H3C; HIST1H3D; HIST1H3G; HIST1H3H; HIST1H3B; HIST1H3A; HIST1H3E; HIST1H3I; HIST1H3J 28,37	3	P68431	Q16695; P68431; Q71DI3	2	4	1	0	366.222	1461.87	1461.86	1.61	0.00059	2.16794	22.317	0.2121	7	20180717-C2-PanK-13.raw	3.86	7.593e-05	0.000231
LGGKLSSEDKETMEK	K4(Trimethyl)	100	HSPA5	HSPA5 585	1	P11021	P11021	2	4	1	0	424.223	1693.87	1693.87	0.44	0.00019	20.0333	120	118.556	38578	20180717-sh1-PanK-08.raw	2.02	7.593e-05	0.000247
HVMTNLGEKLTDEEVDEMIR	K9(Trimethyl)	100	CALM3; CALM2; CALM1	CALM3; CALM2; CALM1 116	1	P0DP23	P0DP23	1	3	1	0	801.064	2401.18	2401.17	1.64	0.00131	0	120	111.131	39023	20180717-C2-PanK-13.raw	2.11	7.593e-05	0.0002523
MDSTEPAYSEKR	K11(Dimethyl)	99.53	EEF1A2	EEF1A2 165	1	Q05639	Q05639	1	3	1	0	481.226	1441.66	1441.66	0.94	0.00045	41.2765	6.223	31.069	9113	20180717-C2-PanK-13.raw	2.5	7.593e-05	0.0002383
LGGKLSSEDKETMEK	K4(Trimethyl)	100	HSPA5	HSPA5 585	1	P11021	P11021	2	4	1	0	424.223	1693.87	1693.87	0.66	0.00028	0	36.355	137.357	45725	20180717-sh1-PanK-08.raw	2.47	7.593e-05	0.0002311
MDSTEPPYSQKR	K11(Dimethyl),M1(Oxidation)	99.25	EEF1A1	EEF1A1 165	2	P68104	P68104; Q5VTE0	1	3	1	0	494.902	1482.69	1482.69	1.33	0.00066	1.00319	1.405	27.8047	7632	20180717-C1-PanK-03.raw	2.98	7.593e-05	0.0002669
IKVPNYSPSR	K2(Trimethyl)	100	KMT2B; MLL4	KMT2B; MLL4 1866	1	Q9UMN6	Q9UMN6	1	3	1	0	401.568	1202.69	1202.69	-0.48	-0.00019	57.425	115.834	48.3087	14320	20180717-C1-PanK-03.raw	3.63	7.593e-05	0.0002362
QSGYGGQTKPIFR	K9(Methyl)	100	RPL36AL	RPL36AL 53	2	Q969Q0; P83881	Q969Q0; P83881	0	3	1	0	484.925	1452.76	1452.76	0.45	0.00022	22.5182	120	45.8702	13515	20180717-C1-PanK-03.raw	1.65	7.593e-05	0.0002494
LGGKLSSEDKETMEK	K4(Trimethyl)	100	HSPA5	HSPA5 585	1	P11021	P11021	2	4	1	0	424.222	1693.87	1693.87	-0.13	-6e-05	39.5074	120	104.224	33411	20180717-sh1-PanK-08.raw	2.02	7.593e-05	0.0002485
MDSTEPAYSEKR	K11(Dimethyl)	99.4	EEF1A2	EEF1A2 165	1	Q05639	Q05639	1	3	1	0	481.227	1441.67	1441.66	3.23	0.00155	72.2266	120	32.5888	9632	20180717-C2-PanK-13.raw	2.64	7.593e-05	0.0002859
LHNKPTFSQTIALLNIYR	K4(Methyl)	100	U2AF1; LOC102724594; U2AF1L5	U2AF1; LOC102724594; U2AF1L5 39	1	Q01081	Q01081	0	4	1	0	536.558	2143.21	2143.2	3.33	0.00178	13.6152	120	124.008	40292	20180717-sh2-PanK-18.raw	2.93	7.593e-05	0.0002651
LGGKLSSEDKETMEK	K4(Trimethyl)	100	HSPA5	HSPA5 585	1	P11021	P11021	2	2	1	0	847.437	1693.87	1693.87	-0.84	-0.00071	0	18.71	32.8327	9712	20180717-C2-PanK-13.raw	2.1	7.593e-05	0.0002708
LKHMVLDK	K2(Methyl)	100	POLR3B	POLR3B 1013	2	Q9NW08	Q9NW08-2; Q9NW08	1	3	1	0	333.2	997.586	997.586	0.19	6e-05	12.7365	14.45	20.3516	5570	20180717-C2-PanK-13.raw	2.97	7.593e-05	0.000228
MVPTSDKGR	K7(Dimethyl)	99.42	EEF2	EEF2 407	1	P13639	P13639	1	3	1	0	340.183	1018.54	1018.53	0.59	0.0002	8.5793	61.682	6.4391	1720	20180717-C2-PanK-13.raw	2.13	7.593e-05	0.0002606
KSAPATGGVKKPHR	K1(Methyl),K11(Methyl)	100100	HIST1H3F; HIST1H3C; HIST1H3D; HIST1H3G; HIST1H3H; HIST1H3B; HIST1H3A; HIST1H3E; HIST1H3I; HIST1H3J	HIST1H3F; HIST1H3C; HIST1H3D; HIST1H3G; HIST1H3H; HIST1H3B; HIST1H3A; HIST1H3E; HIST1H3I; HIST1H3J 28,38	3	P68431	Q16695; P68431; Q71DI3	2	3	1	0	487.959	1461.86	1461.86	-0.87	-0.00042	0	120	1.6029	422	20180717-sh2-PanK-18.raw	2.53	7.593e-05	0.0002783
SKQAILAAQR	K2(Methyl)	100	EDF1	EDF1 25	3	O60869	O60869-2; O60869-3; O60869	1	2	1	0	550.333	1099.66	1099.66	-0.19	-0.00011	28.5435	120	23.1211	6153	20180717-C1-PanK-03.raw	2.52	7.593e-05	0.0002448
MVPTSDKGR	K7(Methyl)	99.61	EEF2	EEF2 407	1	P13639	P13639	1	3	1	0	335.512	1004.52	1004.52	1.17	0.00039	35.9283	120	5.9676	1599	20180717-sh2-PanK-18.raw	2.09	7.593e-05	0.0002679
YATLPNIMKAK	K9(Dimethyl)	99.62	ETFB	ETFB 200	2	P38117	P38117; P38117-2	1	2	1	0	639.369	1277.73	1277.73	1.97	0.00126	21.2307	57.485	68.7727	21096	20180717-C1-PanK-03.raw	2.72	7.593e-05	0.0002549
LGGKLSSEDKETMEK	K4(Trimethyl)	100	HSPA5	HSPA5 585	1	P11021	P11021	2	4	1	0	424.223	1693.87	1693.87	0.66	0.00028	7.32374	102.268	104.527	36484	20180717-C2-PanK-13.raw	1.6	7.593e-05	0.0002564
MVPTSDKGR	K7(Dimethyl)	99.48	EEF2	EEF2 407	1	P13639	P13639	1	3	1	0	340.183	1018.54	1018.53	0.77	0.00026	0.718393	10.175	6.8491	1829	20180717-sh2-PanK-18.raw	2.24	7.593e-05	0.0002592
LKHMVLDK	K2(Methyl)	100	POLR3B	POLR3B 1013	2	Q9NW08	Q9NW08-2; Q9NW08	1	3	1	0	333.2	997.586	997.586	0.01	0	3.31392	8.578	19.9593	5209	20180717-C1-PanK-03.raw	3.11	7.593e-05	0.0002758
LGGKLSSEDKETMEK	K4(Trimethyl)	100	HSPA5	HSPA5 585	1	P11021	P11021	2	3	1	0	565.295	1693.87	1693.87	1.82	0.00103	68.2593	120	80.9932	27500	20180717-C2-PanK-13.raw	1.98	7.593e-05	0.0002413
LGGKLSSEDKETMEK	K4(Trimethyl)	100	HSPA5	HSPA5 585	1	P11021	P11021	2	4	1	0	424.222	1693.87	1693.87	0.23	0.0001	0	120	101.93	32575	20180717-sh1-PanK-08.raw	2.51	7.593e-05	0.0002324
LKHMVLDK	K2(Methyl)	100	POLR3B	POLR3B 1013	2	Q9NW08	Q9NW08-2; Q9NW08	1	3	1	0	333.2	997.587	997.586	0.47	0.00016	1.95565	10.889	20.7596	5589	20180717-sh2-PanK-18.raw	2.91	7.593e-05	0.0002399
LGGKLSSEDKETMEK	K4(Trimethyl)	100	HSPA5	HSPA5 585	1	P11021	P11021	2	4	1	0	424.223	1693.87	1693.87	1.02	0.00043	15.5914	120	80.6285	25178	20180717-C1-PanK-03.raw	1.87	7.593e-05	0.0002854
LGGKLSSEDKETMEK	K4(Trimethyl)	100	HSPA5	HSPA5 585	1	P11021	P11021	2	4	1	0	424.223	1693.87	1693.87	1.24	0.00052	0.185109	0.276	34.1111	9543	20180717-sh2-PanK-18.raw	2.57	7.593e-05	0.0002523
MDSTEPPYSQKR	K11(Dimethyl),M1(Oxidation)	99.34	EEF1A1	EEF1A1 165	2	P68104	P68104; Q5VTE0	1	3	1	0	494.901	1482.69	1482.69	-0.03	-2e-05	53.3854	120	33.5342	9370	20180717-sh2-PanK-18.raw	2.32	7.593e-05	0.0002262
LGGKLSSEDKETMEK	K4(Trimethyl)	100	HSPA5	HSPA5 585	1	P11021	P11021	2	3	1	0	565.296	1693.87	1693.87	3.23	0.00182	20.7464	120	65.746	21731	20180717-C2-PanK-13.raw	2.99	7.593e-05	0.0002463
KQSGYGGQTKPIFR	K10(Methyl)	100	RPL36AL	RPL36AL 53	2	Q969Q0; P83881	Q969Q0; P83881	1	4	1	0	395.969	1580.85	1580.85	-0.28	-0.00011	15.2975	10.575	36.5492	10281	20180717-sh2-PanK-18.raw	3.25	7.593e-05	0.0002443
LGGKLSSEDKETMEK	K4(Trimethyl)	100	HSPA5	HSPA5 585	1	P11021	P11021	2	2	1	0	847.438	1693.87	1693.87	0.53	0.00045	0	120	34.9082	9770	20180717-sh2-PanK-18.raw	2.09	7.593e-05	0.0002552
LGGKLSSEDKETMEK	K4(Trimethyl)	100	HSPA5	HSPA5 585	1	P11021	P11021	2	4	1	0	424.223	1693.87	1693.87	1.45	0.00062	3.72995	70.869	141.165	47275	20180717-sh1-PanK-08.raw	2.17	7.593e-05	0.0002714
LGGKLSSEDKETMEK	K4(Trimethyl)	100	HSPA5	HSPA5 585	1	P11021	P11021	2	4	1	0	424.223	1693.87	1693.87	1.31	0.00055	11.5344	34.623	70.695	23581	20180717-C2-PanK-13.raw	2.78	7.593e-05	0.0002368
INTLFQKDR	K7(Dimethyl)	100	PRPF8	PRPF8 1425	1	Q6P2Q9	Q6P2Q9	1	3	1	0	388.224	1162.66	1162.66	0.8	0.00031	2.42738	16.688	43.178	12586	20180717-C1-PanK-03.raw	2.94	7.593e-05	0.0002593
LGGKLSSEDKETMEK	K4(Trimethyl)	100	HSPA5	HSPA5 585	1	P11021	P11021	2	4	1	0	424.223	1693.87	1693.87	1.45	0.00062	9.0416	113.048	102.681	32849	20180717-sh1-PanK-08.raw	2.11	7.593e-05	0.0002597
MDSTEPPYSQKR	K11(Dimethyl)	99.31	EEF1A1	EEF1A1 165	2	P68104	P68104; Q5VTE0	1	3	1	0	489.57	1466.7	1466.69	0.98	0.00048	1.9776	5.529	34.8413	9770	20180717-C1-PanK-03.raw	3.18	7.593e-05	0.0002653
ISKFGFAIGSQTTK	K3(Methyl)	100	PCNP	PCNP 70	2	Q8WW12	Q8WW12; Q8WW12-2	1	3	1	0	500.281	1498.83	1498.83	1.25	0.00063	0	120	72.8761	22298	20180717-sh2-PanK-18.raw	2.4	7.593e-05	0.0002368
MDSTEPPYSQKR	K11(Dimethyl),M1(Oxidation)	99.24	EEF1A1	EEF1A1 165	2	P68104	P68104; Q5VTE0	1	3	1	0	494.9	1482.69	1482.69	-2.69	-0.00133	41.6933	117.59	33.3795	9291	20180717-sh1-PanK-08.raw	2.94	7.593e-05	0.0002736
EIAQDFKTDLR	K7(Dimethyl)	100	H3F3A; H3F3AP4; H3F3B	H3F3A; H3F3AP4; H3F3B 80	4	P84243; P68431	P84243; Q16695; P68431; Q71DI3	1	3	1	0	455.246	1363.72	1363.72	0.95	0.00043	7.04483	27.069	72.27	22291	20180717-sh1-PanK-08.raw	2.06	7.593e-05	0.0002358
LGGKLSSEDKETMEK	K4(Trimethyl)	100	HSPA5	HSPA5 585	1	P11021	P11021	2	4	1	0	424.222	1693.87	1693.87	-0.06	-3e-05	3.92814	120	101.776	32250	20180717-sh2-PanK-18.raw	2.15	7.593e-05	0.0002867
EIAQDFKTDLR	K7(Methyl)	100	H3F3A; H3F3AP4; H3F3B	H3F3A; H3F3AP4; H3F3B 80	4	P84243; P68431	P84243; Q16695; P68431; Q71DI3	1	2	1	0	675.357	1349.71	1349.71	0.83	0.00056	27.8116	2.877	64.2484	19460	20180717-sh2-PanK-18.raw	1.97	7.593e-05	0.0002867
LGGKLSSEDKETMEK	K4(Trimethyl)	100	HSPA5	HSPA5 585	1	P11021	P11021	2	4	1	0	424.222	1693.87	1693.87	-0.85	-0.00036	34.1199	120	95.1331	30192	20180717-C1-PanK-03.raw	2.2	7.593e-05	0.0002588
QYKGIIDCVVR	K3(Trimethyl),C8(C),C8(C)	100	SLC25A5	SLC25A5 52	2	P05141	P05141; P12235	1	3	1	0	464.928	1392.77	1392.77	1.01	0.00047	7.12131	87.666	67.2393	20522	20180717-sh1-PanK-08.raw	2.76	7.593e-05	0.0002292
QSGYGGQTKPIFR	K9(Methyl)	100	RPL36AL	RPL36AL 53	2	Q969Q0; P83881	Q969Q0; P83881	0	3	1	0	484.925	1452.76	1452.76	1.02	0.00049	34.9746	120	51.4832	15416	20180717-sh1-PanK-08.raw	2.28	7.593e-05	0.0002745
LGGKLSSEDKETMEK	K4(Trimethyl)	100	HSPA5	HSPA5 585	1	P11021	P11021	2	4	1	0	424.223	1693.87	1693.87	1.74	0.00074	26.4001	91.678	80.2569	24857	20180717-sh2-PanK-18.raw	2.58	7.593e-05	0.000277
LGGKLSSEDKETMEK	K4(Trimethyl)	100	HSPA5	HSPA5 585	1	P11021	P11021	2	4	1	0	424.223	1693.87	1693.87	1.52	0.00065	0	54.165	66.3234	20203	20180717-sh1-PanK-08.raw	2.38	7.593e-05	0.0002325
KSAPATGGVKKPHR	K1(Dimethyl)	100	HIST1H3F; HIST1H3C; HIST1H3D; HIST1H3G; HIST1H3H; HIST1H3B; HIST1H3A; HIST1H3E; HIST1H3I; HIST1H3J	HIST1H3F; HIST1H3C; HIST1H3D; HIST1H3G; HIST1H3H; HIST1H3B; HIST1H3A; HIST1H3E; HIST1H3I; HIST1H3J 28	3	P68431	Q16695; P68431; Q71DI3	2	4	1	0	376.733	1503.91	1503.91	-0.52	-0.00019	18.5485	3.478	2.5056	575	20180717-C1-PanK-03.raw	2.48	7.593e-05	0.0002258
YATLPNIMKAK	K9(Dimethyl)	99.45	ETFB	ETFB 200	2	P38117	P38117; P38117-2	1	3	1	0	426.581	1277.73	1277.73	0.65	0.00028	0.863005	5.238	67.6706	20670	20180717-sh1-PanK-08.raw	2.95	7.593e-05	0.0002372
LGGKLSSEDKETMEK	K4(Trimethyl)	100	HSPA5	HSPA5 585	1	P11021	P11021	2	4	1	0	424.222	1693.87	1693.87	-0.78	-0.00033	23.4974	59.65	140.542	50335	20180717-C2-PanK-13.raw	2.08	7.593e-05	0.0002865
YATLPNIMKAK	K9(Dimethyl)	99.61	ETFB	ETFB 200	2	P38117	P38117; P38117-2	1	2	1	0	639.369	1277.73	1277.73	1.21	0.00077	0	37.769	69.8873	21265	20180717-sh2-PanK-18.raw	2.52	7.593e-05	0.0002578
KSAPATGGVKKPHR	K1(Methyl),K10(Methyl)	100,99.63	HIST1H3F; HIST1H3C; HIST1H3D; HIST1H3G; HIST1H3H; HIST1H3B; HIST1H3A; HIST1H3E; HIST1H3I; HIST1H3J	HIST1H3F; HIST1H3C; HIST1H3D; HIST1H3G; HIST1H3H; HIST1H3B; HIST1H3A; HIST1H3E; HIST1H3I; HIST1H3J 28,37	3	P68431	Q16695; P68431; Q71DI3	2	3	1	0	487.96	1461.87	1461.86	0.26	0.00013	47.4197	120	0.3155	13	20180717-sh1-PanK-08.raw	2.79	7.593e-05	0.00028
KSAPATGGVKKPHR	K1(Trimethyl),K10(Methyl)	99.56,99.12	HIST1H3F; HIST1H3C; HIST1H3D; HIST1H3G; HIST1H3H; HIST1H3B; HIST1H3A; HIST1H3E; HIST1H3I; HIST1H3J	HIST1H3F; HIST1H3C; HIST1H3D; HIST1H3G; HIST1H3H; HIST1H3B; HIST1H3A; HIST1H3E; HIST1H3I; HIST1H3J 28,37	3	P68431	Q16695; P68431; Q71DI3	2	3	1	0	497.304	1489.9	1489.9	0.04	2e-05	7.17788	116.437	2.6865	583	20180717-sh1-PanK-08.raw	1.55	7.593e-05	0.000263
LGGKLSSEDKETMEK	K4(Trimethyl)	100	HSPA5	HSPA5 585	1	P11021	P11021	2	4	1	0	424.223	1693.87	1693.87	1.81	0.00077	22.5377	40.185	70.01	21308	20180717-sh2-PanK-18.raw	2.57	7.593e-05	0.0002553
QSGYGGQTKPIFR	K9(Methyl)	100	RPL36AL	RPL36AL 53	2	Q969Q0; P83881	Q969Q0; P83881	0	3	1	0	484.926	1452.76	1452.76	3.54	0.00171	53.0109	120	52.0235	15408	20180717-sh2-PanK-18.raw	2.29	7.593e-05	0.0002836
LGGKLSSEDKETMEK	K4(Trimethyl)	100	HSPA5	HSPA5 585	1	P11021	P11021	2	4	1	0	424.222	1693.87	1693.87	-0.49	-0.00021	3.21781	95.643	101.002	31981	20180717-sh2-PanK-18.raw	1.96	7.593e-05	0.0002299
MDSTEPPYSQKR	K11(Dimethyl)	99.24	EEF1A1	EEF1A1 165	2	P68104	P68104; Q5VTE0	1	3	1	0	489.57	1466.69	1466.69	0.29	0.00014	20.9811	120	41.5886	12052	20180717-sh1-PanK-08.raw	1.75	7.593e-05	0.0002825
LGGKLSSEDKETMEK	K4(Trimethyl)	100	HSPA5	HSPA5 585	1	P11021	P11021	2	4	1	0	424.223	1693.87	1693.87	2.61	0.0011	10.8651	40.983	54.8732	16601	20180717-C1-PanK-03.raw	2.32	7.593e-05	0.0002522
GSFKYAWVLDK	K4(Dimethyl)	100	EEF1A2	EEF1A2 55	4	Q05639; P68104	Q05639; P68104-2; P68104; Q5VTE0	1	2	1	0	671.364	1341.72	1341.72	0.27	0.00018	1.00917	2.084	93.3756	32273	20180717-C2-PanK-13.raw	2.87	7.593e-05	0.0002798
LGGKLSSEDKETMEK	K4(Trimethyl)	100	HSPA5	HSPA5 585	1	P11021	P11021	2	4	1	0	424.223	1693.87	1693.87	0.95	0.0004	17.2479	87.818	80.5895	27343	20180717-C2-PanK-13.raw	2.98	7.593e-05	0.0002719
LGGKLSSEDKETMEK	K4(Trimethyl)	100	HSPA5	HSPA5 585	1	P11021	P11021	2	4	1	0	424.223	1693.87	1693.87	0.44	0.00019	0	120	110.125	35290	20180717-sh2-PanK-18.raw	2.65	7.593e-05	0.0002371
EIAQDFKTDLR	K7(Methyl)	100	H3F3A; H3F3AP4; H3F3B	H3F3A; H3F3AP4; H3F3B 80	4	P84243; P68431	P84243; Q16695; P68431; Q71DI3	1	3	1	0	450.574	1349.71	1349.71	2.07	0.00093	3.62127	120	68.3478	20765	20180717-sh2-PanK-18.raw	2.36	7.593e-05	0.0002766
EIAQDFKTDLR	K7(Dimethyl)	99.52	H3F3A; H3F3AP4; H3F3B	H3F3A; H3F3AP4; H3F3B 80	4	P84243; P68431	P84243; Q16695; P68431; Q71DI3	1	3	1	0	455.247	1363.73	1363.72	2.56	0.00117	8.44811	46.85	73.4315	24638	20180717-C2-PanK-13.raw	2.19	7.593e-05	0.0002533
IKVPNYSPSR	K2(Trimethyl)	100	KMT2B; MLL4	KMT2B; MLL4 1866	1	Q9UMN6	Q9UMN6	1	3	1	0	401.568	1202.69	1202.69	0.43	0.00017	11.7738	26.596	49.0351	14549	20180717-C1-PanK-03.raw	3.72	7.593e-05	0.0002335
LGGKLSSEDKETMEK	K4(Trimethyl)	100	HSPA5	HSPA5 585	1	P11021	P11021	2	4	1	0	424.223	1693.87	1693.87	0.8	0.00034	0	120	133.4	47426	20180717-C2-PanK-13.raw	2	7.593e-05	0.0002597
LGGKLSSEDKETMEK	K4(Trimethyl)	100	HSPA5	HSPA5 585	1	P11021	P11021	2	4	1	0	424.223	1693.87	1693.87	1.31	0.00055	32.0224	43.716	58.4042	17792	20180717-C1-PanK-03.raw	2.54	7.593e-05	0.0002308
LGGKLSSEDKETMEK	K4(Trimethyl)	100	HSPA5	HSPA5 585	1	P11021	P11021	2	4	1	0	424.222	1693.87	1693.87	-1.57	-0.00067	4.73304	21.095	42.8364	12485	20180717-sh1-PanK-08.raw	2.66	7.593e-05	0.0002623
MDSTEPPYSQKR	K11(Dimethyl)	99.28	EEF1A1	EEF1A1 165	2	P68104	P68104; Q5VTE0	1	3	1	0	489.57	1466.7	1466.69	1.1	0.00054	8.63239	34.049	36.1007	10150	20180717-sh1-PanK-08.raw	3.03	7.593e-05	0.0002609
MDSTEPPYSQKR	K11(Dimethyl)	99.2	EEF1A1	EEF1A1 165	2	P68104	P68104; Q5VTE0	1	3	1	0	489.57	1466.7	1466.69	0.73	0.00035	16.5164	11.263	34.9361	10426	20180717-C2-PanK-13.raw	2.84	0.0001056	0.0003883
YATLPNIMKAK	K9(Dimethyl),M8(Oxidation)	99.43	ETFB	ETFB 200	2	P38117	P38117; P38117-2	1	3	1	0	431.913	1293.72	1293.72	1.06	0.00046	9.84076	12.143	53.1374	15989	20180717-sh1-PanK-08.raw	2.66	0.0001056	0.0003497
GSFKYAWVLDK	K4(Methyl)	100	EEF1A2	EEF1A2 55	4	Q05639; P68104	Q05639; P68104-2; P68104; Q5VTE0	1	3	1	0	443.24	1327.71	1327.7	1.59	0.0007	1.33118	11.142	93.4282	29444	20180717-sh2-PanK-18.raw	3.25	0.0001056	0.0002899
YATLPNIMKAK	K9(Dimethyl)	99.48	ETFB	ETFB 200	2	P38117	P38117; P38117-2	1	3	1	0	426.581	1277.73	1277.73	0.72	0.00031	2.35716	2.265	68.3483	22714	20180717-C2-PanK-13.raw	3.04	0.0001056	0.0002983
QYKGIIDCVVR	K3(Methyl),C8(C)	100	SLC25A5	SLC25A5 52	2	P05141	P05141; P12235	1	3	1	0	455.583	1364.74	1364.74	-0.14	-6e-05	12.5435	1.483	68.5482	22789	20180717-C2-PanK-13.raw	3.45	0.0001056	0.0003215
MDSTEPPYSQKR	K11(Dimethyl)	99.19	EEF1A1	EEF1A1 165	2	P68104	P68104; Q5VTE0	1	3	1	0	489.57	1466.7	1466.69	0.66	0.00032	29.9797	16.621	36.3574	10245	20180717-C1-PanK-03.raw	2.66	0.0001056	0.0003472
EIAQDFKTDLR	K7(Methyl)	99.42	H3F3A; H3F3AP4; H3F3B	H3F3A; H3F3AP4; H3F3B 80	4	P84243; P68431	P84243; Q16695; P68431; Q71DI3	1	3	1	0	450.573	1349.71	1349.71	-0.1	-5e-05	17.8682	120	68.5639	22796	20180717-C2-PanK-13.raw	2.56	0.0001056	0.0003075
MDSTEPPYSQKR	K11(Dimethyl)	99.35	EEF1A1	EEF1A1 165	2	P68104	P68104; Q5VTE0	1	3	1	0	489.57	1466.7	1466.69	1.04	0.00051	6.22211	21.583	35.3515	9903	20180717-sh1-PanK-08.raw	2.9	0.0001056	0.0002881
LGGKLSSEDKETMEK	K4(Trimethyl)	100	HSPA5	HSPA5 585	1	P11021	P11021	2	4	1	0	424.223	1693.87	1693.87	1.09	0.00046	1.13299	1.599	35.4977	9952	20180717-sh1-PanK-08.raw	2.37	0.0001056	0.000359
MDSTEPPYSQKR	K11(Dimethyl)	99.6	EEF1A1	EEF1A1 165	2	P68104	P68104; Q5VTE0	1	2	1	0	733.851	1466.69	1466.69	0.24	0.00017	0	120	34.9741	9784	20180717-sh1-PanK-08.raw	2.36	0.0001056	0.0002961
MDSTEPPYSQKR	K11(Dimethyl)	99.37	EEF1A1	EEF1A1 165	2	P68104	P68104; Q5VTE0	1	3	1	0	489.57	1466.7	1466.69	0.79	0.00039	0.146732	0.214	33.3004	9314	20180717-C1-PanK-03.raw	2.62	0.0001056	0.0003552
LGGKLSSEDKETMEK	K4(Trimethyl)	100	HSPA5	HSPA5 585	1	P11021	P11021	2	4	1	0	424.223	1693.87	1693.87	1.52	0.00065	3.48787	120	109.903	38554	20180717-C2-PanK-13.raw	1.96	0.0001056	0.0003134
DGPNALTPPPTTPEWVK	K17(Methyl)	100	ATP1A2	ATP1A2 89	4	P50993	P13637-3; P13637-2; P50993; P13637	0	2	1	0	917.472	1833.94	1833.94	-0.66	-0.0006	0	120	110.936	38949	20180717-C2-PanK-13.raw	1.73	0.0001056	0.0003196
LGGKLSSEDKETMEK	K4(Trimethyl)	100	HSPA5	HSPA5 585	1	P11021	P11021	2	3	1	0	565.293	1693.87	1693.87	-1.42	-0.0008	78.7655	120	90.9655	28576	20180717-sh2-PanK-18.raw	1.95	0.0001056	0.0003086
LGGKLSSEDKETMEK	K4(Trimethyl)	100	HSPA5	HSPA5 585	1	P11021	P11021	2	4	1	0	424.223	1693.87	1693.87	0.95	0.0004	2.73291	120	127.252	41456	20180717-sh2-PanK-18.raw	2.28	0.0001056	0.0002901
LGGKLSSEDKETMEK	K4(Trimethyl)	100	HSPA5	HSPA5 585	1	P11021	P11021	2	4	1	0	424.223	1693.87	1693.87	0.44	0.00019	6.35203	120	110.261	35653	20180717-sh1-PanK-08.raw	2.1	0.0001056	0.0003782
MDSTEPPYSQKR	K11(Dimethyl)	99.3	EEF1A1	EEF1A1 165	2	P68104	P68104; Q5VTE0	1	3	1	0	489.569	1466.69	1466.69	-0.34	-0.00016	9.28415	16.931	31.5032	8761	20180717-sh1-PanK-08.raw	2.78	0.0001056	0.00038
LGGKLSSEDKETMEK	K4(Trimethyl)	100	HSPA5	HSPA5 585	1	P11021	P11021	2	4	1	0	424.223	1693.87	1693.87	1.02	0.00043	3.2326	99.561	75.4132	23365	20180717-C1-PanK-03.raw	2.58	0.0001056	0.0003203
LGGKLSSEDKETMEK	K4(Trimethyl)	100	HSPA5	HSPA5 585	1	P11021	P11021	2	4	1	0	424.222	1693.87	1693.87	0.23	0.0001	30.2538	120	119.058	38459	20180717-sh2-PanK-18.raw	2.5	0.0001056	0.0003071
EIAQDFKTDLR	K7(Dimethyl)	100	H3F3A; H3F3AP4; H3F3B	H3F3A; H3F3AP4; H3F3B 80	4	P84243; P68431	P84243; Q16695; P68431; Q71DI3	1	3	1	0	455.246	1363.72	1363.72	0.95	0.00043	40.5209	120	87.5619	27650	20180717-sh1-PanK-08.raw	1.84	0.0001056	0.0003935
LGGKLSSEDKETMEK	K4(Trimethyl)	100	HSPA5	HSPA5 585	1	P11021	P11021	2	4	1	0	424.222	1693.87	1693.87	-0.35	-0.00015	11.6487	120	87.9207	27774	20180717-sh1-PanK-08.raw	2.35	0.0001056	0.0003676
MDSTEPPYSQKR	K11(Dimethyl)	99.11	EEF1A1	EEF1A1 165	2	P68104	P68104; Q5VTE0	1	3	1	0	489.569	1466.69	1466.69	-1.02	-0.0005	83.7617	120	39.3073	11181	20180717-C1-PanK-03.raw	2.3	0.0001056	0.0003184
ALVAESHNMKNQQMDPFTR	K10(Methyl)	100	RTF1	RTF1 587	1	Q92541	Q92541	1	3	1	0	744.361	2231.07	2231.07	-0.48	-0.00036	NA	120	71.5103	23893	20180717-C2-PanK-13.raw	2.7	0.0001056	0.0003518
INTLFQKDR	K7(Dimethyl)	100	PRPF8	PRPF8 1425	1	Q6P2Q9	Q6P2Q9	1	3	1	0	388.224	1162.66	1162.66	0.72	0.00028	56.9202	71.832	43.5769	13529	20180717-C2-PanK-13.raw	2.37	0.0001056	0.0002992
LGGKLSSEDKETMEK	K4(Trimethyl)	100	HSPA5	HSPA5 585	1	P11021	P11021	2	4	1	0	424.223	1693.87	1693.87	0.37	0.00016	2.12006	77.915	77.2831	24075	20180717-sh1-PanK-08.raw	2.86	0.0001056	0.0003664
LGGKLSSEDKETMEK	K4(Trimethyl)	100	HSPA5	HSPA5 585	1	P11021	P11021	2	4	1	0	424.222	1693.87	1693.87	0.23	0.0001	15.8349	72.474	81.3552	27641	20180717-C2-PanK-13.raw	2.8	0.0001056	0.0003595
LGGKLSSEDKETMEK	K4(Trimethyl)	100	HSPA5	HSPA5 585	1	P11021	P11021	2	4	1	0	424.223	1693.87	1693.87	0.44	0.00019	11.5506	74.738	76.5499	23802	20180717-sh1-PanK-08.raw	2.75	0.0001056	0.000383
LGGKLSSEDKETMEK	K4(Trimethyl)	100	HSPA5	HSPA5 585	1	P11021	P11021	2	4	1	0	424.223	1693.87	1693.87	0.8	0.00034	5.74779	99.193	80.2833	25144	20180717-sh1-PanK-08.raw	2.82	0.0001056	0.0002962
LGGKLSSEDKETMEK	K4(Trimethyl)	100	HSPA5	HSPA5 585	1	P11021	P11021	2	4	1	0	424.223	1693.87	1693.87	1.31	0.00055	1.19901	120	98.078	31011	20180717-sh2-PanK-18.raw	2.77	0.0001056	0.0003561
EIAQDFKTDLR	K7(Dimethyl)	100	H3F3A; H3F3AP4; H3F3B	H3F3A; H3F3AP4; H3F3B 80	4	P84243; P68431	P84243; Q16695; P68431; Q71DI3	1	3	1	0	455.246	1363.72	1363.72	0.62	0.00028	34.5831	120	136.735	48666	20180717-C2-PanK-13.raw	1.93	0.0001056	0.0003375
EIAQDFKTDLR	K7(Dimethyl)	99.6	H3F3A; H3F3AP4; H3F3B	H3F3A; H3F3AP4; H3F3B 80	4	P84243; P68431	P84243; Q16695; P68431; Q71DI3	1	3	1	0	455.247	1363.73	1363.72	2.5	0.00113	18.2857	49.535	72.6668	24330	20180717-C2-PanK-13.raw	2.23	0.0001056	0.0002979
LGGKLSSEDKETMEK	K4(Trimethyl)	100	HSPA5	HSPA5 585	1	P11021	P11021	2	4	1	0	424.223	1693.87	1693.87	0.44	0.00019	10.2905	91.557	75.8139	23542	20180717-sh1-PanK-08.raw	2.56	0.0001056	0.0003629
GSFKYAWVLDK	K4(Dimethyl)	100	EEF1A2	EEF1A2 55	4	Q05639; P68104	Q05639; P68104-2; P68104; Q5VTE0	1	3	1	0	447.912	1341.72	1341.72	0.26	0.00011	12.8367	64.19	95.1413	30195	20180717-C1-PanK-03.raw	3	0.0001056	0.0003371
LKHMVLDK	K2(Methyl)	100	POLR3B	POLR3B 1013	2	Q9NW08	Q9NW08-2; Q9NW08	1	3	1	0	333.2	997.586	997.586	-0.17	-6e-05	1.45361	11.941	20.2807	5339	20180717-sh1-PanK-08.raw	2.99	0.0001056	0.0003182
SKSDGEAKPEPSPSPR	K2(Methyl)	100	DNMT1	DNMT1 142	1	P26358	P26358	1	3	1	0	561.616	1682.83	1682.83	-0.95	-0.00054	31.7619	120	19.5057	5123	20180717-sh1-PanK-08.raw	2.76	0.0001056	0.0003282
GSFKYAWVLDK	K4(Dimethyl)	100	EEF1A2	EEF1A2 55	4	Q05639; P68104	Q05639; P68104-2; P68104; Q5VTE0	1	2	1	0	671.364	1341.72	1341.72	0.99	0.00067	17.7376	99.794	94.3367	29947	20180717-C1-PanK-03.raw	3.13	0.0001056	0.0002997
LGGKLSSEDKETMEK	K4(Trimethyl)	100	HSPA5	HSPA5 585	1	P11021	P11021	2	4	1	0	424.222	1693.87	1693.87	0.16	7e-05	22.8509	31.028	61.71	18816	20180717-sh1-PanK-08.raw	2.53	0.0001056	0.00032
EIAQDFKTDLR	K7(Dimethyl)	100	H3F3A; H3F3AP4; H3F3B	H3F3A; H3F3AP4; H3F3B 80	4	P84243; P68431	P84243; Q16695; P68431; Q71DI3	1	3	1	0	455.246	1363.72	1363.72	1.29	0.00059	51.3614	120	102.764	32880	20180717-sh1-PanK-08.raw	1.59	0.0001056	0.0003076
MDSTEPPYSQKR	K11(Dimethyl)	99.28	EEF1A1	EEF1A1 165	2	P68104	P68104; Q5VTE0	1	3	1	0	489.57	1466.7	1466.69	0.48	0.00023	13.9154	10.132	31.7579	8872	20180717-C1-PanK-03.raw	3.08	0.0001056	0.0003507
QYKGIIDCVVR	K3(Trimethyl),C8(C),C8(C)	100	SLC25A5	SLC25A5 52	2	P05141	P05141; P12235	1	3	1	0	464.928	1392.77	1392.77	0.88	0.00041	5.21549	12.307	67.973	20768	20180717-sh1-PanK-08.raw	2.58	0.0001056	0.0003273
LGGKLSSEDKETMEK	K4(Trimethyl)	100	HSPA5	HSPA5 585	1	P11021	P11021	2	3	1	0	565.295	1693.87	1693.87	1.06	0.0006	69.3692	52.279	139.243	49795	20180717-C2-PanK-13.raw	3.05	0.0001056	0.0003598
MDSTEPPYSQKR	K11(Dimethyl)	99.07	EEF1A1	EEF1A1 165	2	P68104	P68104; Q5VTE0	1	3	1	0	489.57	1466.7	1466.69	1.04	0.00051	36.6706	26.99	36.4502	10951	20180717-C2-PanK-13.raw	2.45	0.0001056	0.0002929
LGGKLSSEDKETMEK	K4(Trimethyl)	100	HSPA5	HSPA5 585	1	P11021	P11021	2	4	1	0	424.223	1693.87	1693.87	0.37	0.00016	22.4943	120	102.532	32529	20180717-sh2-PanK-18.raw	2.09	0.0001056	0.0002992
MDSTEPPYSQKR	K11(Dimethyl),M1(Oxidation)	99.32	EEF1A1	EEF1A1 165	2	P68104	P68104; Q5VTE0	1	3	1	0	494.902	1482.69	1482.69	0.65	0.00032	44.4559	14.18	27.0325	7376	20180717-C1-PanK-03.raw	2.8	0.0001056	0.0003586
LGGKLSSEDKETMEK	K4(Trimethyl)	100	HSPA5	HSPA5 585	1	P11021	P11021	2	4	1	0	424.223	1693.87	1693.87	0.59	0.00025	5.73296	52.69	68.5375	20961	20180717-sh1-PanK-08.raw	2.52	0.0001056	0.000381
LGGKLSSEDKETMEK	K4(Trimethyl)	100	HSPA5	HSPA5 585	1	P11021	P11021	2	4	1	0	424.223	1693.87	1693.87	0.59	0.00025	11.9517	98.064	91.8891	29189	20180717-sh1-PanK-08.raw	2.02	0.0001056	0.0003971
EIAQDFKTDLR	K7(Methyl)	100	H3F3A; H3F3AP4; H3F3B	H3F3A; H3F3AP4; H3F3B 80	4	P84243; P68431	P84243; Q16695; P68431; Q71DI3	1	3	1	0	450.574	1349.71	1349.71	1.39	0.00062	1.35774	0.641	64.4202	19630	20180717-sh1-PanK-08.raw	2.59	0.0001056	0.0003123
LGGKLSSEDKETMEK	K4(Trimethyl)	100	HSPA5	HSPA5 585	1	P11021	P11021	2	4	1	0	424.222	1693.87	1693.87	0.08	4e-05	19.565	120	96.5426	30738	20180717-sh1-PanK-08.raw	2.33	0.0001056	0.0003011
QYKGIIDCVVR	K3(Trimethyl),C8(C),C8(C)	100	SLC25A5	SLC25A5 52	2	P05141	P05141; P12235	1	3	1	0	464.927	1392.77	1392.77	-1.03	-0.00048	49.3391	120	65.7431	20010	20180717-sh1-PanK-08.raw	2.71	0.0001056	0.0003566
EIAQDFKTDLR	K7(Dimethyl)	100	H3F3A; H3F3AP4; H3F3B	H3F3A; H3F3AP4; H3F3B 80	4	P84243; P68431	P84243; Q16695; P68431; Q71DI3	1	3	1	0	455.245	1363.72	1363.72	-0.52	-0.00024	1.85344	2.09	62.3437	19039	20180717-sh1-PanK-08.raw	2.18	0.0001056	0.0003008
QYKGIIDCVVR	K3(Trimethyl),C8(C),C8(C)	100	SLC25A5	SLC25A5 52	2	P05141	P05141; P12235	1	3	1	0	464.927	1392.77	1392.77	0.42	0.0002	64.1111	120	66.4923	20259	20180717-sh1-PanK-08.raw	2.96	0.0001056	0.0003881
LGGKLSSEDKETMEK	K4(Trimethyl)	100	HSPA5	HSPA5 585	1	P11021	P11021	2	4	1	0	424.222	1693.87	1693.87	0.08	4e-05	5.00885	120	122.158	39607	20180717-sh2-PanK-18.raw	2.31	0.0001056	0.0003896
GSFKYAWVLDK	K4(Methyl)	100	EEF1A2	EEF1A2 55	4	Q05639; P68104	Q05639; P68104-2; P68104; Q5VTE0	1	2	1	0	664.355	1327.7	1327.7	-0.72	-0.00048	21.9082	66.029	92.9949	32131	20180717-C2-PanK-13.raw	2.96	0.0001056	0.000292
QYKGIIDCVVR	K3(Dimethyl),C8(C)	100	SLC25A5	SLC25A5 52	2	P05141	P05141; P12235	1	3	1	0	460.256	1378.75	1378.75	0.91	0.00042	4.74268	9.381	69.6424	21185	20180717-sh2-PanK-18.raw	2.72	0.0001056	0.0003698
YATLPNIMKAK	K9(Dimethyl),M8(Oxidation)	99.38	ETFB	ETFB 200	2	P38117	P38117; P38117-2	1	3	1	0	431.913	1293.72	1293.72	0.56	0.00024	26.5698	84.727	68.5734	21031	20180717-C1-PanK-03.raw	2.74	0.0001056	0.0003274
YATLPNIMKAK	K9(Dimethyl)	99.41	ETFB	ETFB 200	2	P38117	P38117; P38117-2	1	3	1	0	426.582	1277.73	1277.73	1.44	0.00061	7.07084	13.686	67.2904	20600	20180717-C1-PanK-03.raw	2.64	0.0001056	0.0003935
LGGKLSSEDKETMEK	K4(Trimethyl)	100	HSPA5	HSPA5 585	1	P11021	P11021	2	4	1	0	424.223	1693.87	1693.87	1.16	0.00049	5.32058	40.146	68.4965	20815	20180717-sh2-PanK-18.raw	2.2	0.0001056	0.0003997
EIAQDFKTDLR	K7(Dimethyl)	100	H3F3A; H3F3AP4; H3F3B	H3F3A; H3F3AP4; H3F3B 80	4	P84243; P68431	P84243; Q16695; P68431; Q71DI3	1	3	1	0	455.245	1363.72	1363.72	0.01	1e-05	0	120	136.536	44892	20180717-sh2-PanK-18.raw	2.14	0.0001056	0.0003778
YATLPNIMKAK	K9(Dimethyl),M8(Oxidation)	99.11	ETFB	ETFB 200	2	P38117	P38117; P38117-2	1	3	1	0	431.913	1293.73	1293.72	1.41	0.00061	26.6547	80.748	67.0806	20527	20180717-C1-PanK-03.raw	2.45	0.0001056	0.0003711
LGGKLSSEDKETMEK	K4(Trimethyl)	100	HSPA5	HSPA5 585	1	P11021	P11021	2	3	1	0	565.293	1693.86	1693.87	-2.39	-0.00135	77.8032	120	89.3682	28013	20180717-sh2-PanK-18.raw	2.56	0.0001056	0.0003648
LGGKLSSEDKETMEK	K4(Trimethyl)	100	HSPA5	HSPA5 585	1	P11021	P11021	2	4	1	0	424.223	1693.87	1693.87	0.95	0.0004	15.8871	42.098	71.5135	21819	20180717-sh2-PanK-18.raw	2.21	0.0001056	0.0003966
ALVAESHNMKNQQMDPFTR	K10(Methyl)	100	RTF1	RTF1 587	1	Q92541	Q92541	1	3	1	0	744.362	2231.07	2231.07	1.41	0.00105	0	120	71.3169	21754	20180717-sh2-PanK-18.raw	2.12	0.0001056	0.0003975
QYKGIIDCVVR	K3(Dimethyl),C8(C)	100	SLC25A5	SLC25A5 52	2	P05141	P05141; P12235	1	3	1	0	460.256	1378.75	1378.75	0.84	0.00039	18.012	53.679	69.6366	21401	20180717-C1-PanK-03.raw	2.93	0.0001056	0.0003322
YATLPNIMKAK	K9(Dimethyl)	99.55	ETFB	ETFB 200	2	P38117	P38117; P38117-2	1	2	1	0	639.37	1277.73	1277.73	3.5	0.00224	0	120	69.553	21373	20180717-C1-PanK-03.raw	2.53	0.0001056	0.0003515
LGGKLSSEDKETMEK	K4(Trimethyl)	100	HSPA5	HSPA5 585	1	P11021	P11021	2	4	1	0	424.223	1693.87	1693.87	2.03	0.00086	32.1412	94.397	69.2075	21241	20180717-C1-PanK-03.raw	2.57	0.0001056	0.0002949
YATLPNIMKAK	K9(Dimethyl),M8(Oxidation)	99.03	ETFB	ETFB 200	2	P38117	P38117; P38117-2	1	3	1	0	431.913	1293.72	1293.72	0.92	0.00039	29.2735	89.161	52.098	15435	20180717-sh2-PanK-18.raw	2.33	0.0001056	0.000335
LGGKLSSEDKETMEK	K4(Trimethyl)	100	HSPA5	HSPA5 585	1	P11021	P11021	2	4	1	0	424.22	1693.86	1693.87	-4.46	-0.00189	14.4346	43.274	64.6896	19581	20180717-sh2-PanK-18.raw	2.58	0.0001056	0.0003593
KQTALVELVK	K10(Methyl)	100	ALB	ALB 558	3	P02768	P02768; P02768-3; P02768-2	1	2	1	0	571.862	1142.72	1142.71	1.66	0.00095	0	120	64.6734	19577	20180717-sh2-PanK-18.raw	2.52	0.0001056	0.0003082
MVPTSDKGR	K7(Methyl)	99.69	EEF2	EEF2 407	1	P13639	P13639	1	3	1	0	335.511	1004.52	1004.52	0.44	0.00015	48.8638	27.203	4.5123	1215	20180717-sh2-PanK-18.raw	1.68	0.0001056	0.0003527
LGGKLSSEDKETMEK	K4(Trimethyl)	100	HSPA5	HSPA5 585	1	P11021	P11021	2	4	1	0	424.223	1693.87	1693.87	0.8	0.00034	7.21592	19.403	46.1356	13608	20180717-C1-PanK-03.raw	2.52	0.0001056	0.0002892
MDSTEPPYSQKR	K11(Dimethyl)	99.36	EEF1A1	EEF1A1 165	2	P68104	P68104; Q5VTE0	1	3	1	0	489.57	1466.7	1466.69	1.35	0.00066	0.789046	13.456	35.0944	9831	20180717-sh2-PanK-18.raw	3.09	0.0001056	0.0002961
MVPTSDKGR	K7(Dimethyl)	99.4	EEF2	EEF2 407	1	P13639	P13639	1	3	1	0	340.184	1018.54	1018.53	1.03	0.00035	2.07404	14.226	7.5742	2018	20180717-sh2-PanK-18.raw	2.34	0.0001056	0.0003788
SKQAILAAQR	K2(Methyl)	100	EDF1	EDF1 25	3	O60869	O60869-2; O60869-3; O60869	1	2	1	0	550.333	1099.66	1099.66	1.36	0.00075	0	35.17	24.3735	6619	20180717-sh2-PanK-18.raw	2.45	0.0001056	0.0003281
MDSTEPPYSQKR	K11(Dimethyl)	99.63	EEF1A1	EEF1A1 165	2	P68104	P68104; Q5VTE0	1	2	1	0	733.85	1466.69	1466.69	-1.6	-0.00117	0	120	34.5154	9656	20180717-sh2-PanK-18.raw	1.77	0.0001056	0.0003136
LGGKLSSEDKETMEK	K4(Trimethyl)	100	HSPA5	HSPA5 585	1	P11021	P11021	2	4	1	0	424.222	1693.87	1693.87	-1.14	-0.00048	71.5483	68.452	63.8434	21076	20180717-C2-PanK-13.raw	2.87	0.0001056	0.0003654
EIAQDFKTDLR	K7(Methyl)	100	H3F3A; H3F3AP4; H3F3B	H3F3A; H3F3AP4; H3F3B 80	4	P84243; P68431	P84243; Q16695; P68431; Q71DI3	1	3	1	0	450.575	1349.71	1349.71	2.27	0.00102	21.5044	27.48	66.8977	20462	20180717-C1-PanK-03.raw	2.49	0.0001056	0.0003105
LGGKLSSEDKETMEK	K4(Trimethyl)	100	HSPA5	HSPA5 585	1	P11021	P11021	2	4	1	0	424.223	1693.87	1693.87	1.31	0.00055	7.67568	46.08	66.2131	20050	20180717-sh2-PanK-18.raw	2.69	0.0001056	0.0003609
LGGKLSSEDKETMEK	K4(Trimethyl)	100	HSPA5	HSPA5 585	1	P11021	P11021	2	4	1	0	424.222	1693.87	1693.87	-0.35	-0.00015	22.3341	44.125	140.395	46980	20180717-sh1-PanK-08.raw	2	0.0001056	0.0003013
LGGKLSSEDKETMEK	K4(Trimethyl)	100	HSPA5	HSPA5 585	1	P11021	P11021	2	4	1	0	424.223	1693.87	1693.87	0.44	0.00019	0.397595	4.321	37.913	10673	20180717-sh2-PanK-18.raw	2.86	0.0001056	0.0003602
LGGKLSSEDKETMEK	K4(Trimethyl)	100	HSPA5	HSPA5 585	1	P11021	P11021	2	4	1	0	424.223	1693.87	1693.87	0.44	0.00019	0	120	133.102	43610	20180717-sh2-PanK-18.raw	2.68	0.0001056	0.0003708
LKHMVLDK	K2(Methyl)	100	POLR3B	POLR3B 1013	2	Q9NW08	Q9NW08-2; Q9NW08	1	3	1	0	333.201	997.587	997.586	0.74	0.00025	5.39575	55.975	22.3018	6037	20180717-sh2-PanK-18.raw	3.35	0.0001056	0.0003169
EIAQDFKTDLR	K7(Methyl)	100	H3F3A; H3F3AP4; H3F3B	H3F3A; H3F3AP4; H3F3B 80	4	P84243; P68431	P84243; Q16695; P68431; Q71DI3	1	3	1	0	450.574	1349.71	1349.71	1.86	0.00084	9.4461	3.381	65.3861	19972	20180717-C1-PanK-03.raw	2.46	0.0001056	0.0003709
LGGKLSSEDKETMEK	K4(Trimethyl)	100	HSPA5	HSPA5 585	1	P11021	P11021	2	4	1	0	424.223	1693.87	1693.87	0.3	0.00013	0	120	130.312	42575	20180717-sh2-PanK-18.raw	2.47	0.0001056	0.0003053
EIAQDFKTDLR	K7(Methyl)	100	H3F3A; H3F3AP4; H3F3B	H3F3A; H3F3AP4; H3F3B 80	4	P84243; P68431	P84243; Q16695; P68431; Q71DI3	1	2	1	0	675.358	1349.71	1349.71	1.83	0.00123	75.7505	120	66.2132	21902	20180717-C2-PanK-13.raw	2.04	0.0001056	0.0003258
MLKPQPLQQPSQPQQPPPTQQAVAR	K3(Dimethyl),M1(Oxidation)	100	ATXN2L	ATXN2L 3	9	Q8WWM7-3	Q8WWM7-5; Q8WWM7-2; Q8WWM7-3; Q8WWM7-8; Q8WWM7-7; Q8WWM7-6; Q8WWM7; Q8WWM7-4; Q8WWM7-9	0	3	1	0	946.505	2837.5	2837.51	-3.16	-0.00299	52.6773	120	91.6289	31602	20180717-C2-PanK-13.raw	1.57	0.0001056	0.0002895
LGGKLSSEDKETMEK	K4(Trimethyl)	100	HSPA5	HSPA5 585	1	P11021	P11021	2	4	1	0	424.223	1693.87	1693.87	0.3	0.00013	12.491	39.849	140.237	45884	20180717-C1-PanK-03.raw	2.4	0.0001056	0.0003535
LGGKLSSEDKETMEK	K4(Trimethyl)	100	HSPA5	HSPA5 585	1	P11021	P11021	2	4	1	0	424.223	1693.87	1693.87	1.16	0.00049	33.3155	104.78	72.1554	22268	20180717-C1-PanK-03.raw	2.13	0.0001056	0.0003588
QSGYGGQTKPIFR	K9(Methyl)	100	RPL36AL	RPL36AL 53	2	Q969Q0; P83881	Q969Q0; P83881	0	3	1	0	484.925	1452.76	1452.76	1.08	0.00052	33.5717	120	51.7542	15497	20180717-C1-PanK-03.raw	2.47	0.0001056	0.0003789
EIAQDFKTDLR	K7(Dimethyl)	99.99	H3F3A; H3F3AP4; H3F3B	H3F3A; H3F3AP4; H3F3B 80	4	P84243; P68431	P84243; Q16695; P68431; Q71DI3	1	3	1	0	455.246	1363.72	1363.72	0.82	0.00037	7.46203	28.542	71.5718	22058	20180717-C1-PanK-03.raw	2.11	0.0001056	0.0003144
LGGKLSSEDKETMEK	K4(Trimethyl)	100	HSPA5	HSPA5 585	1	P11021	P11021	2	4	1	0	424.222	1693.87	1693.87	-1.14	-0.00048	17.3739	61.426	136.884	45022	20180717-sh2-PanK-18.raw	2.84	0.0001056	0.0003232
LGGKLSSEDKETMEK	K4(Trimethyl)	100	HSPA5	HSPA5 585	1	P11021	P11021	2	4	1	0	424.222	1693.87	1693.87	-0.78	-0.00033	0	120	130.577	43131	20180717-sh1-PanK-08.raw	2.13	0.0001056	0.0003382
EIAQDFKTDLR	K7(Methyl)	100	H3F3A; H3F3AP4; H3F3B	H3F3A; H3F3AP4; H3F3B 80	4	P84243; P68431	P84243; Q16695; P68431; Q71DI3	1	3	1	0	450.574	1349.71	1349.71	0.71	0.00032	49.4358	11.204	65.8258	21760	20180717-C2-PanK-13.raw	2.58	0.0001056	0.0002969
EIAQDFKTDLR	K7(Dimethyl)	100	H3F3A; H3F3AP4; H3F3B	H3F3A; H3F3AP4; H3F3B 80	4	P84243; P68431	P84243; Q16695; P68431; Q71DI3	1	2	1	0	682.366	1363.72	1363.72	1.88	0.00128	7.0008	120	62.4039	18928	20180717-sh2-PanK-18.raw	2.41	0.000138	0.0004226
LGGKLSSEDKETMEK	K4(Trimethyl)	100	HSPA5	HSPA5 585	1	P11021	P11021	2	4	1	0	424.222	1693.87	1693.87	-1.07	-0.00045	11.1868	120	110.662	38843	20180717-C2-PanK-13.raw	2.18	0.000138	0.0004383
MDSTEPPYSQKR	K11(Dimethyl),M1(Oxidation)	99.29	EEF1A1	EEF1A1 165	2	P68104	P68104; Q5VTE0	1	3	1	0	494.901	1482.69	1482.69	0.03	2e-05	27.8941	120	31.373	8760	20180717-sh2-PanK-18.raw	2.92	0.000138	0.00043
GFALKSTHGIAIK	K5(Dimethyl),K13(Methyl)	100100	SETDB1	SETDB1 1170,1178	2	Q15047	Q15047; Q15047-3	1	4	1	0	346.963	1384.83	1384.83	0.07	3e-05	23.9206	120	56.7395	17206	20180717-sh1-PanK-08.raw	2.58	0.000138	0.0004273
LGGKLSSEDKETMEK	K4(Trimethyl)	100	HSPA5	HSPA5 585	1	P11021	P11021	2	4	1	0	424.222	1693.87	1693.87	-0.28	-0.00012	3.9744	75.261	66.1858	20223	20180717-C1-PanK-03.raw	2.44	0.000138	0.0004349
EIAQDFKTDLR	K7(Dimethyl)	100	H3F3A; H3F3AP4; H3F3B	H3F3A; H3F3AP4; H3F3B 80	4	P84243; P68431	P84243; Q16695; P68431; Q71DI3	1	2	1	0	682.365	1363.72	1363.72	0.54	0.00037	0.676849	3.553	65.5389	20018	20180717-C1-PanK-03.raw	2.24	0.000138	0.0004125
MDSTEPPYSQKR	K11(Dimethyl),M1(Oxidation)	99.45	EEF1A1	EEF1A1 165	2	P68104	P68104; Q5VTE0	1	3	1	0	494.902	1482.69	1482.69	0.46	0.00023	49.6646	57.263	29.3735	8535	20180717-C2-PanK-13.raw	2.27	0.000138	0.0004085
LGGKLSSEDKETMEK	K4(Trimethyl)	100	HSPA5	HSPA5 585	1	P11021	P11021	2	4	1	0	424.223	1693.87	1693.87	1.6	0.00068	3.5368	67.808	59.9821	18322	20180717-C1-PanK-03.raw	2.4	0.000138	0.000419
LGGKLSSEDKETMEK	K4(Trimethyl)	100	HSPA5	HSPA5 585	1	P11021	P11021	2	4	1	0	424.223	1693.87	1693.87	0.3	0.00013	14.8083	120	103.473	33142	20180717-sh1-PanK-08.raw	1.84	0.000138	0.0004369
MDSTEPPYSQKR	K11(Dimethyl),M1(Oxidation)	99.13	EEF1A1	EEF1A1 165	2	P68104	P68104; Q5VTE0	1	3	1	0	494.902	1482.69	1482.69	0.52	0.00026	48.5108	120	30.1475	8804	20180717-C2-PanK-13.raw	2.49	0.000138	0.0004103
LGGKLSSEDKETMEK	K4(Trimethyl)	100	HSPA5	HSPA5 585	1	P11021	P11021	2	4	1	0	424.223	1693.87	1693.87	2.25	0.00095	13.035	57.95	62.4954	19085	20180717-sh1-PanK-08.raw	2.73	0.000138	0.0004236
LGGKLSSEDKETMEK	K4(Trimethyl)	100	HSPA5	HSPA5 585	1	P11021	P11021	2	4	1	0	424.222	1693.87	1693.87	-0.06	-3e-05	0	29.76	60.1006	18311	20180717-sh1-PanK-08.raw	2.36	0.000138	0.0004304
EIAQDFKTDLR	K7(Dimethyl)	100	H3F3A; H3F3AP4; H3F3B	H3F3A; H3F3AP4; H3F3B 80	4	P84243; P68431	P84243; Q16695; P68431; Q71DI3	1	3	1	0	455.245	1363.72	1363.72	-0.66	-0.0003	23.2402	120	134.439	47809	20180717-C2-PanK-13.raw	1.68	0.000138	0.0004224
ANLKGTLQAGPALGR	K4(Methyl)	100	RECQL4	RECQL4 114	1	O94761	O94761	1	3	1	0	494.293	1480.86	1480.86	2.39	0.00118	38.3311	120	59.307	18043	20180717-sh1-PanK-08.raw	2.98	0.000138	0.0004115
LGGKLSSEDKETMEK	K4(Trimethyl)	100	HSPA5	HSPA5 585	1	P11021	P11021	2	3	1	0	565.294	1693.87	1693.87	0.74	0.00042	18.4872	120	56.5144	17169	20180717-C1-PanK-03.raw	3.48	0.000138	0.0004013
EIAQDFKTDLR	K7(Methyl)	100	H3F3A; H3F3AP4; H3F3B	H3F3A; H3F3AP4; H3F3B 80	4	P84243; P68431	P84243; Q16695; P68431; Q71DI3	1	3	1	0	450.574	1349.71	1349.71	2	0.0009	1.33685	0.362	63.7624	19329	20180717-sh2-PanK-18.raw	2.35	0.000138	0.0004144
LKHMVLDK	K2(Methyl)	100	POLR3B	POLR3B 1013	2	Q9NW08	Q9NW08-2; Q9NW08	1	3	1	0	333.2	997.586	997.586	0.01	0	3.96207	9.949	19.532	5130	20180717-sh1-PanK-08.raw	3.23	0.000138	0.0004116
GSFKYAWVLDK	K4(Methyl)	100	EEF1A2	EEF1A2 55	4	Q05639; P68104	Q05639; P68104-2; P68104; Q5VTE0	1	3	1	0	443.241	1327.71	1327.7	2.21	0.00098	2.77522	42.432	93.0513	29495	20180717-C1-PanK-03.raw	3.18	0.000138	0.0004163
INTLFQKDR	K7(Methyl)	99.73	PRPF8	PRPF8 1425	1	Q6P2Q9	Q6P2Q9	1	3	1	0	383.553	1148.64	1148.64	1.07	0.00041	49.3984	120	42.8986	12420	20180717-sh2-PanK-18.raw	2.08	0.000138	0.0004192
LGGKLSSEDKETMEK	K4(Trimethyl)	100	HSPA5	HSPA5 585	1	P11021	P11021	2	4	1	0	424.223	1693.87	1693.87	1.52	0.00065	2.92379	96.205	67.6979	20739	20180717-C1-PanK-03.raw	2.72	0.000138	0.0004183
GSFKYAWVLDK	K4(Dimethyl)	100	EEF1A2	EEF1A2 55	4	Q05639; P68104	Q05639; P68104-2; P68104; Q5VTE0	1	3	1	0	447.912	1341.72	1341.72	1.14	0.00051	53.5468	120	92.4807	29122	20180717-sh2-PanK-18.raw	2.97	0.000138	0.0004336
LGGKLSSEDKETMEK	K4(Trimethyl)	100	HSPA5	HSPA5 585	1	P11021	P11021	2	4	1	0	424.223	1693.87	1693.87	0.52	0.00022	69.363	7.856	44.9837	13207	20180717-sh1-PanK-08.raw	1.8	0.000138	0.0004178
MFIGGLSWDTSKK	K12(Methyl),M1(Oxidation)	99.41	HNRNPDL; HNRPDL	HNRNPDL; HNRPDL 42	3	O14979-2	O14979-3; O14979; O14979-2	1	3	1	0	500.591	1499.76	1499.76	2.19	0.00109	62.852	120	85.9139	26825	20180717-sh2-PanK-18.raw	1.42	0.000138	0.0004337
MDSTEPPYSQKR	K11(Dimethyl)	99.35	EEF1A1	EEF1A1 165	2	P68104	P68104; Q5VTE0	1	3	1	0	489.57	1466.7	1466.69	0.98	0.00048	0.105498	0.331	32.5311	9096	20180717-C1-PanK-03.raw	2.99	0.000138	0.0004172
LGGKLSSEDKETMEK	K4(Trimethyl)	100	HSPA5	HSPA5 585	1	P11021	P11021	2	4	1	0	424.223	1693.87	1693.87	0.8	0.00034	27.239	16.534	51.7497	15508	20180717-sh1-PanK-08.raw	2.07	0.000138	0.0004209
MDSTEPPYSQKR	K11(Dimethyl),M1(Oxidation)	99.35	EEF1A1	EEF1A1 165	2	P68104	P68104; Q5VTE0	1	3	1	0	494.902	1482.69	1482.69	0.71	0.00035	0.938213	2.592	28.5852	7872	20180717-C1-PanK-03.raw	2.47	0.000138	0.0004078
MDSTEPPYSQKR	K11(Dimethyl),M1(Oxidation)	99.62	EEF1A1	EEF1A1 165	2	P68104	P68104; Q5VTE0	1	2	1	0	741.849	1482.69	1482.69	1.19	0.00088	0	43.57	27.7607	7990	20180717-C2-PanK-13.raw	2.33	0.000138	0.0004083
LGGKLSSEDKETMEK	K4(Trimethyl)	100	HSPA5	HSPA5 585	1	P11021	P11021	2	4	1	0	424.223	1693.87	1693.87	0.59	0.00025	7.62843	61.147	75.0747	23295	20180717-sh1-PanK-08.raw	2.5	0.000138	0.0004285
KQSGYGGQTKPIFR	K10(Methyl)	100	RPL36AL	RPL36AL 53	2	Q969Q0; P83881	Q969Q0; P83881	1	3	1	0	527.624	1580.86	1580.85	1.08	0.00057	7.38785	5.546	34.5038	9635	20180717-sh1-PanK-08.raw	2.56	0.000138	0.0004259
LKGAILTTMLATR	K2(Methyl)	100	CAMK2D	CAMK2D 301	20	Q13557-11	Q13557-6; Q13557-4; Q13557-10; Q13554-8; Q13557-8; Q13554-6; Q13557-11; Q9UQM7; Q13557-12; Q13557-5; Q13557; Q13554-4; Q9UQM7-2; Q13554-7; Q13557-9; Q13554-5; Q13557-3; Q13554-3; Q13554; Q13554-2	1	3	1	0	468.287	1402.85	1402.85	0.72	0.00034	24.6248	120	90.4709	28585	20180717-C1-PanK-03.raw	2.99	0.000138	0.0004195
MDSTEPPYSQKR	K11(Methyl)	99.61	EEF1A1	EEF1A1 165	2	P68104	P68104; Q5VTE0	1	3	1	0	484.898	1452.68	1452.68	-0.01	0	58.3708	120	32.2254	9516	20180717-C2-PanK-13.raw	2.01	0.000138	0.0004164
LGGKLSSEDKETMEK	K4(Trimethyl)	100	HSPA5	HSPA5 585	1	P11021	P11021	2	2	1	0	847.435	1693.86	1693.87	-3.29	-0.00278	0	120	34.7734	9719	20180717-sh1-PanK-08.raw	2.01	0.000138	0.0004217
EIAQDFKTDLR	K7(Dimethyl)	99	H3F3A; H3F3AP4; H3F3B	H3F3A; H3F3AP4; H3F3B 80	4	P84243; P68431	P84243; Q16695; P68431; Q71DI3	1	3	1	0	455.245	1363.72	1363.72	0.01	1e-05	72.9262	120	88.575	27752	20180717-sh2-PanK-18.raw	2.09	0.000138	0.000415
LGGKLSSEDKETMEK	K4(Trimethyl)	100	HSPA5	HSPA5 585	1	P11021	P11021	2	4	1	0	424.223	1693.87	1693.87	0.95	0.0004	0	120	129.542	42300	20180717-sh2-PanK-18.raw	2.44	0.000138	0.0004149
LGGKLSSEDKETMEK	K4(Trimethyl)	100	HSPA5	HSPA5 585	1	P11021	P11021	2	4	1	0	424.222	1693.87	1693.87	-0.42	-0.00018	0	62.51	70.7228	21732	20180717-sh1-PanK-08.raw	2.69	0.0001567	0.0004972
QYKGIIDCVVR	K3(Dimethyl),C8(C)	100	SLC25A5	SLC25A5 52	2	P05141	P05141; P12235	1	3	1	0	460.255	1378.75	1378.75	0.18	8e-05	13.8775	28.964	69.8087	21399	20180717-sh1-PanK-08.raw	3.11	0.0001567	0.0004665
GFALKSTHGIAIK	K13(Methyl)	100	SETDB1	SETDB1 1178	2	Q15047	Q15047; Q15047-3	1	4	1	0	350.468	1398.85	1398.85	1.97	0.00069	22.0341	26.813	57.3077	17227	20180717-sh2-PanK-18.raw	2.27	0.0001567	0.0005616
LGGKLSSEDKETMEK	K4(Trimethyl)	100	HSPA5	HSPA5 585	1	P11021	P11021	2	4	1	0	424.223	1693.87	1693.87	1.16	0.00049	23.9415	87.274	82.5247	25654	20180717-sh2-PanK-18.raw	2.97	0.0001567	0.0004722
SKAELLLLK	K2(Methyl)	100	GTF3C2	GTF3C2 148	2	Q8WUA4	Q8WUA4-2; Q8WUA4	1	2	1	0	514.84	1028.67	1028.67	0.86	0.00044	40.7921	120	59.6879	18235	20180717-C1-PanK-03.raw	2.16	0.0001567	0.0006278
EIAQDFKTDLR	K7(Dimethyl)	100	H3F3A; H3F3AP4; H3F3B	H3F3A; H3F3AP4; H3F3B 80	4	P84243; P68431	P84243; Q16695; P68431; Q71DI3	1	3	1	0	455.246	1363.72	1363.72	1.29	0.00059	13.6884	54.053	78.3981	24480	20180717-sh1-PanK-08.raw	2.04	0.0001567	0.0006034
EIAQDFKTDLR	K7(Dimethyl)	100	H3F3A; H3F3AP4; H3F3B	H3F3A; H3F3AP4; H3F3B 80	4	P84243; P68431	P84243; Q16695; P68431; Q71DI3	1	3	1	0	455.245	1363.72	1363.72	-0.26	-0.00012	10.6921	120	101.727	32231	20180717-sh2-PanK-18.raw	1.8	0.0001567	0.000503
DVKGSYVSIHSSGFR	K3(Dimethyl)	100	DDX39B	DDX39B 36	2	Q13838-2	Q13838-2; Q13838	1	3	1	0	556.291	1666.86	1666.85	2.14	0.00119	16.5456	120	54.0253	16103	20180717-sh2-PanK-18.raw	2.38	0.0001567	0.000508
MDSTEPPYSQKR	K11(Dimethyl),M1(Oxidation)	99.18	EEF1A1	EEF1A1 165	2	P68104	P68104; Q5VTE0	1	3	1	0	494.902	1482.69	1482.69	1.02	0.0005	15.1058	43.042	29.3646	8111	20180717-C1-PanK-03.raw	2.68	0.0001567	0.0006858
LGGKLSSEDKETMEK	K4(Trimethyl)	100	HSPA5	HSPA5 585	1	P11021	P11021	2	4	1	0	424.222	1693.87	1693.87	0.01	0	15.8536	58.673	71.4504	21988	20180717-sh1-PanK-08.raw	2.31	0.0001567	0.0005834
ALVAESHNMKNQQMDPFTR	K10(Methyl)	100	RTF1	RTF1 587	1	Q92541	Q92541	1	3	1	0	744.363	2231.07	2231.07	2.15	0.0016	69.8157	120	71.5993	22045	20180717-sh1-PanK-08.raw	2.17	0.0001567	0.0005837
SKQAILAAQR	K2(Methyl)	100	EDF1	EDF1 25	3	O60869	O60869-2; O60869-3; O60869	1	2	1	0	550.333	1099.66	1099.66	1.03	0.00057	0	37.207	23.9995	6729	20180717-C2-PanK-13.raw	2.87	0.0001567	0.0005203
EIAQDFKTDLR	K7(Dimethyl)	99.49	H3F3A; H3F3AP4; H3F3B	H3F3A; H3F3AP4; H3F3B 80	4	P84243; P68431	P84243; Q16695; P68431; Q71DI3	1	3	1	0	455.246	1363.72	1363.72	1.15	0.00052	33.8905	52.994	74.1894	24936	20180717-C2-PanK-13.raw	2	0.0001567	0.0004813
LGGKLSSEDKETMEK	K4(Trimethyl)	100	HSPA5	HSPA5 585	1	P11021	P11021	2	4	1	0	424.223	1693.87	1693.87	1.24	0.00052	23.4312	20.611	52.9751	15746	20180717-sh2-PanK-18.raw	2.07	0.0001567	0.0006663
LGGKLSSEDKETMEK	K4(Trimethyl)	100	HSPA5	HSPA5 585	1	P11021	P11021	2	4	1	0	424.222	1693.87	1693.87	-0.85	-0.00036	0	120	135.712	48286	20180717-C2-PanK-13.raw	2.07	0.0001567	0.0005181
LGGKLSSEDKETMEK	K4(Trimethyl)	100	HSPA5	HSPA5 585	1	P11021	P11021	2	4	1	0	424.223	1693.87	1693.87	1.38	0.00058	32.8212	17.89	52.2081	15474	20180717-sh2-PanK-18.raw	2.19	0.0001567	0.0006623
LGGKLSSEDKETMEK	K4(Trimethyl)	100	HSPA5	HSPA5 585	1	P11021	P11021	2	4	1	0	424.223	1693.87	1693.87	1.16	0.00049	14.5884	59.702	73.6289	22811	20180717-sh1-PanK-08.raw	2.39	0.0001567	0.0005642
EIAQDFKTDLR	K7(Dimethyl)	99.58	H3F3A; H3F3AP4; H3F3B	H3F3A; H3F3AP4; H3F3B 80	4	P84243; P68431	P84243; Q16695; P68431; Q71DI3	1	3	1	0	455.246	1363.72	1363.72	0.68	0.00031	8.29392	36.198	73.7153	22844	20180717-sh1-PanK-08.raw	2.06	0.0001567	0.0005577
LGGKLSSEDKETMEK	K4(Trimethyl)	100	HSPA5	HSPA5 585	1	P11021	P11021	2	3	1	0	565.297	1693.88	1693.87	5.39	0.00304	75.6271	120	58.3258	17765	20180717-C1-PanK-03.raw	2.28	0.0001567	0.0005957
LGGKLSSEDKETMEK	K4(Trimethyl)	100	HSPA5	HSPA5 585	1	P11021	P11021	2	4	1	0	424.222	1693.87	1693.87	0.23	0.0001	0	120	136.533	48591	20180717-C2-PanK-13.raw	2.44	0.0001567	0.0004501
EIAQDFKTDLR	K7(Dimethyl)	100	H3F3A; H3F3AP4; H3F3B	H3F3A; H3F3AP4; H3F3B 80	4	P84243; P68431	P84243; Q16695; P68431; Q71DI3	1	3	1	0	455.246	1363.72	1363.72	0.89	0.0004	4.62752	11.559	71.1881	21710	20180717-sh2-PanK-18.raw	2.02	0.0001567	0.0006324
MDSTEPAYSEKR	K11(Dimethyl)	99.35	EEF1A2	EEF1A2 165	1	Q05639	Q05639	1	3	1	0	481.226	1441.66	1441.66	1.2	0.00057	32.6829	21.769	30.9543	8582	20180717-sh1-PanK-08.raw	2.77	0.0001567	0.0006062
MDSTEPPYSQKR	K11(Dimethyl),M1(Oxidation)	99.21	EEF1A1	EEF1A1 165	2	P68104	P68104; Q5VTE0	1	3	1	0	494.9	1482.68	1482.69	-3.06	-0.00151	42.1138	14.696	32.8447	9189	20180717-C1-PanK-03.raw	2.45	0.0001567	0.0005401
KQSGYGGQTKPIFR	K10(Methyl)	100	RPL36AL	RPL36AL 53	2	Q969Q0; P83881	Q969Q0; P83881	1	2	1	0	790.931	1580.85	1580.85	0.27	0.00022	0	120	35.2596	9902	20180717-C1-PanK-03.raw	2.08	0.0001567	0.0004576
MDSTEPAYSEKR	K11(Dimethyl)	99.39	EEF1A2	EEF1A2 165	1	Q05639	Q05639	1	3	1	0	481.227	1441.67	1441.66	1.64	0.00079	27.4241	120	32.7448	9161	20180717-C1-PanK-03.raw	3.21	0.0001567	0.0005441
EIAQDFKTDLR	K7(Dimethyl)	100	H3F3A; H3F3AP4; H3F3B	H3F3A; H3F3AP4; H3F3B 80	4	P84243; P68431	P84243; Q16695; P68431; Q71DI3	1	2	1	0	682.365	1363.72	1363.72	0.09	6e-05	0	120	70.8474	21595	20180717-sh2-PanK-18.raw	2.09	0.0001567	0.0005367
IKVPNYSPSR	K2(Trimethyl)	100	KMT2B; MLL4	KMT2B; MLL4 1866	1	Q9UMN6	Q9UMN6	1	3	1	0	401.568	1202.69	1202.69	-0.64	-0.00025	64.7092	120	48.2686	14325	20180717-sh1-PanK-08.raw	3.03	0.0001567	0.0005833
QSGYGGQTKPIFR	K9(Methyl)	99.99	RPL36AL	RPL36AL 53	2	Q969Q0; P83881	Q969Q0; P83881	0	3	1	0	484.924	1452.76	1452.76	-1.88	-0.00091	69.174	120	53.4382	16106	20180717-C1-PanK-03.raw	2.01	0.0001567	0.000486
GSFKYAWVLDK	K4(Dimethyl)	100	EEF1A2	EEF1A2 55	4	Q05639; P68104	Q05639; P68104-2; P68104; Q5VTE0	1	3	1	0	447.912	1341.72	1341.72	1.28	0.00057	0.641134	0.803	93.0235	32142	20180717-C2-PanK-13.raw	3.44	0.0001567	0.0005126
LGGKLSSEDKETMEK	K4(Trimethyl)	100	HSPA5	HSPA5 585	1	P11021	P11021	2	4	1	0	424.223	1693.87	1693.87	1.67	0.00071	23.3912	22.513	69.2509	21054	20180717-sh2-PanK-18.raw	1.76	0.0001567	0.0006728
QYKGIIDCVVR	K3(Methyl),C8(C)	100	SLC25A5	SLC25A5 52	2	P05141	P05141; P12235	1	2	1	0	682.872	1364.74	1364.74	1.1	0.00075	5.53545	11.382	69.3158	21078	20180717-sh2-PanK-18.raw	2.5	0.0001567	0.0005955
MDSTEPPYSQKR	K11(Dimethyl),M1(Oxidation)	99.26	EEF1A1	EEF1A1 165	2	P68104	P68104; Q5VTE0	1	3	1	0	494.901	1482.69	1482.69	0.15	8e-05	12.354	30.974	29.2733	8050	20180717-sh1-PanK-08.raw	2.55	0.0001567	0.0005265
YATLPNIMKAK	K9(Dimethyl),M8(Oxidation)	99.21	ETFB	ETFB 200	2	P38117	P38117; P38117-2	1	3	1	0	431.913	1293.72	1293.72	0.84	0.00036	45.2563	43.764	52.3514	15722	20180717-sh1-PanK-08.raw	1.79	0.0001567	0.0005629
LGGKLSSEDKETMEK	K4(Trimethyl)	100	HSPA5	HSPA5 585	1	P11021	P11021	2	4	1	0	424.223	1693.87	1693.87	0.52	0.00022	0.877826	30.362	138.411	45718	20180717-sh2-PanK-18.raw	2.7	0.0001567	0.0006375
LGGKLSSEDKETMEK	K4(Trimethyl)	100	HSPA5	HSPA5 585	1	P11021	P11021	2	4	1	0	424.223	1693.87	1693.87	0.88	0.00037	9.52795	58.78	75.7455	23256	20180717-sh2-PanK-18.raw	2.58	0.0001567	0.0006771
LGGKLSSEDKETMEK	K4(Trimethyl)	100	HSPA5	HSPA5 585	1	P11021	P11021	2	4	1	0	424.222	1693.87	1693.87	-1.21	-0.00051	3.19885	10.225	43.5459	12717	20180717-sh1-PanK-08.raw	2.62	0.0001567	0.000608
ATVEDEKLQGKINDEDKQK	K11(Trimethyl)	100	HSPA8	HSPA8 561	1	P11142	P11142	3	4	1	0	558.295	2230.16	2230.16	0.34	0.00019	0	120	42.5952	12408	20180717-sh1-PanK-08.raw	2.99	0.0001567	0.000506
MDSTEPPYSQKR	K11(Dimethyl),M1(Oxidation)	99.39	EEF1A1	EEF1A1 165	2	P68104	P68104; Q5VTE0	1	3	1	0	494.901	1482.69	1482.69	-0.22	-0.00011	15.7173	46.833	33.6689	9424	20180717-C1-PanK-03.raw	2.42	0.0001567	0.0005428
LGGKLSSEDKETMEK	K4(Trimethyl)	100	HSPA5	HSPA5 585	1	P11021	P11021	2	4	1	0	424.223	1693.87	1693.87	0.59	0.00025	1.99962	5.181	37.729	10634	20180717-sh1-PanK-08.raw	2.28	0.0001567	0.0005914
LGGKLSSEDKETMEK	K4(Trimethyl)	100	HSPA5	HSPA5 585	1	P11021	P11021	2	4	1	0	424.223	1693.87	1693.87	0.73	0.00031	10.534	11.651	45.7002	13459	20180717-sh1-PanK-08.raw	2.11	0.0001567	0.000547
LGGKLSSEDKETMEK	K4(Trimethyl)	100	HSPA5	HSPA5 585	1	P11021	P11021	2	2	1	0	847.437	1693.87	1693.87	-0.19	-0.00016	0	14.016	33.2351	9248	20180717-sh1-PanK-08.raw	2.04	0.0001567	0.0005319
LGGKLSSEDKETMEK	K4(Trimethyl)	100	HSPA5	HSPA5 585	1	P11021	P11021	2	4	1	0	424.223	1693.87	1693.87	0.59	0.00025	0.144233	0.322	33.9669	9474	20180717-sh1-PanK-08.raw	2.66	0.0001567	0.0005248
KQSGYGGQTKPIFR	K10(Methyl)	100	RPL36AL	RPL36AL 53	2	Q969Q0; P83881	Q969Q0; P83881	1	2	1	0	790.93	1580.85	1580.85	-0.5	-0.00039	0	120	35.2828	9878	20180717-sh1-PanK-08.raw	2.36	0.0001567	0.0005513
EIAQDFKTDLR	K7(Dimethyl)	99.52	H3F3A; H3F3AP4; H3F3B	H3F3A; H3F3AP4; H3F3B 80	4	P84243; P68431	P84243; Q16695; P68431; Q71DI3	1	3	1	0	455.246	1363.72	1363.72	1.82	0.00083	13.9326	77.723	78.4167	26513	20180717-C2-PanK-13.raw	1.9	0.0001567	0.0005605
LGGKLSSEDKETMEK	K4(Trimethyl),M13(Oxidation)	100	HSPA5	HSPA5 585	1	P11021	P11021	2	3	1	0	570.626	1709.86	1709.86	0.99	0.00057	55.5549	120	33.2425	9295	20180717-C1-PanK-03.raw	2.14	0.0001567	0.0004841
LGGKLSSEDKETMEK	K4(Trimethyl),M13(Oxidation)	100	HSPA5	HSPA5 585	1	P11021	P11021	2	3	1	0	570.627	1709.87	1709.86	1.64	0.00093	10.1849	120	27.5173	7905	20180717-C2-PanK-13.raw	2.5	0.0001567	0.0006827
EIAQDFKTDLR	K7(Methyl)	100	H3F3A; H3F3AP4; H3F3B	H3F3A; H3F3AP4; H3F3B 80	4	P84243; P68431	P84243; Q16695; P68431; Q71DI3	1	3	1	0	450.574	1349.71	1349.71	1.12	0.0005	0.736337	0.177	62.8807	19200	20180717-sh1-PanK-08.raw	2.47	0.0001567	0.0004652
LGGKLSSEDKETMEK	K4(Trimethyl)	100	HSPA5	HSPA5 585	1	P11021	P11021	2	4	1	0	424.222	1693.87	1693.87	-1.57	-0.00067	4.30473	58.88	64.0467	19522	20180717-sh1-PanK-08.raw	2.56	0.0001567	0.0005269
EIAQDFKTDLR	K7(Dimethyl)	100	H3F3A; H3F3AP4; H3F3B	H3F3A; H3F3AP4; H3F3B 80	4	P84243; P68431	P84243; Q16695; P68431; Q71DI3	1	2	1	0	682.365	1363.72	1363.72	0.45	0.00031	20.4182	1.915	65.4534	19925	20180717-sh1-PanK-08.raw	2.32	0.0001567	0.000575
LGGKLSSEDKETMEK	K4(Trimethyl)	100	HSPA5	HSPA5 585	1	P11021	P11021	2	4	1	0	424.222	1693.87	1693.87	-0.71	-0.0003	19.7156	120	94.3203	29941	20180717-C1-PanK-03.raw	1.71	0.0001567	0.0006424
EIAQDFKTDLR	K7(Methyl)	100	H3F3A; H3F3AP4; H3F3B	H3F3A; H3F3AP4; H3F3B 80	4	P84243; P68431	P84243; Q16695; P68431; Q71DI3	1	3	1	0	450.574	1349.71	1349.71	1.86	0.00084	10.1791	3.239	65.9375	20076	20180717-sh1-PanK-08.raw	2.3	0.0001567	0.0004818
FVKNALWEPK	K3(Methyl)	100	C1D	C1D 119	1	Q13901	Q13901	1	3	1	0	415.905	1245.7	1245.7	1	0.00041	8.38083	10.801	62.2431	19003	20180717-sh1-PanK-08.raw	2.58	0.0001567	0.0006063
LGGKLSSEDKETMEK	K4(Trimethyl)	100	HSPA5	HSPA5 585	1	P11021	P11021	2	3	1	0	565.295	1693.87	1693.87	1.5	0.00085	0	120	68.871	21078	20180717-sh1-PanK-08.raw	2.59	0.0001567	0.0005594
YATLPNIMKAK	K9(Dimethyl),M8(Oxidation)	98.77	ETFB	ETFB 200	2	P38117	P38117; P38117-2	1	3	1	0	431.913	1293.72	1293.72	-0.36	-0.00015	12.4213	112.527	68.7687	21042	20180717-sh1-PanK-08.raw	2.7	0.0001567	0.0004829
YATLPNIMKAK	K9(Dimethyl)	99.51	ETFB	ETFB 200	2	P38117	P38117; P38117-2	1	3	1	0	426.581	1277.73	1277.73	0.94	0.0004	1.00438	3.318	68.4085	20920	20180717-sh1-PanK-08.raw	2.62	0.0001567	0.0006438
EIAQDFKTDLR	K7(Dimethyl)	99.99	H3F3A; H3F3AP4; H3F3B	H3F3A; H3F3AP4; H3F3B 80	4	P84243; P68431	P84243; Q16695; P68431; Q71DI3	1	3	1	0	455.245	1363.72	1363.72	0.08	4e-05	21.4984	120	102.494	32515	20180717-sh2-PanK-18.raw	1.8	0.0001567	0.000653
LGGKLSSEDKETMEK	K4(Trimethyl)	100	HSPA5	HSPA5 585	1	P11021	P11021	2	4	1	0	424.223	1693.87	1693.87	1.31	0.00055	2.0477	49.227	138.844	49603	20180717-C2-PanK-13.raw	2.71	0.0001567	0.0006808
GSFKYAWVLDK	K4(Dimethyl)	100	EEF1A2	EEF1A2 55	4	Q05639; P68104	Q05639; P68104-2; P68104; Q5VTE0	1	3	1	0	447.912	1341.72	1341.72	1.48	0.00066	43.6201	120	92.052	29147	20180717-C1-PanK-03.raw	2.82	0.0001567	0.0005892
QYKGIIDCVVR	K3(Methyl),C8(C)	100	SLC25A5	SLC25A5 52	2	P05141	P05141; P12235	1	3	1	0	455.583	1364.74	1364.74	0.27	0.00012	6.05502	1.119	69.3741	21248	20180717-sh1-PanK-08.raw	3	0.0001567	0.0005638
GSFKYAWVLDK	K4(Dimethyl)	100	EEF1A2	EEF1A2 55	4	Q05639; P68104	Q05639; P68104-2; P68104; Q5VTE0	1	3	1	0	447.912	1341.72	1341.72	0.6	0.00027	15.7002	46.88	96.074	33274	20180717-C2-PanK-13.raw	2.66	0.0001567	0.0004953
LGGKLSSEDKETMEK	K4(Trimethyl)	100	HSPA5	HSPA5 585	1	P11021	P11021	2	4	1	0	424.223	1693.87	1693.87	0.44	0.00019	18.8007	62.699	69.266	21208	20180717-sh1-PanK-08.raw	2.51	0.0001567	0.0005169
LGGKLSSEDKETMEK	K4(Trimethyl)	100	HSPA5	HSPA5 585	1	P11021	P11021	2	4	1	0	424.223	1693.87	1693.87	1.6	0.00068	22.3068	32.556	59.051	17818	20180717-sh2-PanK-18.raw	2.39	0.0001567	0.0005204
YATLPNIMKAK	K9(Dimethyl)	99.43	ETFB	ETFB 200	2	P38117	P38117; P38117-2	1	3	1	0	426.581	1277.73	1277.73	0.86	0.00037	3.85116	12.089	66.9332	20410	20180717-sh1-PanK-08.raw	2.83	0.0001567	0.0006391
LGGKLSSEDKETMEK	K4(Trimethyl)	100	HSPA5	HSPA5 585	1	P11021	P11021	2	4	1	0	424.223	1693.87	1693.87	0.95	0.0004	11.357	19.401	59.8323	18088	20180717-sh2-PanK-18.raw	2.45	0.0001567	0.0005538
MDSTEPPYSQKR	K11(Dimethyl),M1(Oxidation)	99.32	EEF1A1	EEF1A1 165	2	P68104	P68104; Q5VTE0	1	3	1	0	494.901	1482.69	1482.69	0.15	8e-05	38.0045	20.524	27.0888	7750	20180717-C2-PanK-13.raw	2.64	0.0001567	0.0006173
QYKGIIDCVVR	K3(Methyl),C8(C)	100	SLC25A5	SLC25A5 52	2	P05141	P05141; P12235	1	2	1	0	682.872	1364.74	1364.74	0.21	0.00014	7.6166	11.694	68.5565	20835	20180717-sh2-PanK-18.raw	2.52	0.0001567	0.0006637
EIAQDFKTDLR	K7(Dimethyl)	100	H3F3A; H3F3AP4; H3F3B	H3F3A; H3F3AP4; H3F3B 80	4	P84243; P68431	P84243; Q16695; P68431; Q71DI3	1	3	1	0	455.246	1363.72	1363.72	0.89	0.0004	0.015497	0.043	63.9435	19376	20180717-sh2-PanK-18.raw	2.14	0.0001567	0.0005892
EIAQDFKTDLR	K7(Methyl)	100	H3F3A; H3F3AP4; H3F3B	H3F3A; H3F3AP4; H3F3B 80	4	P84243; P68431	P84243; Q16695; P68431; Q71DI3	1	3	1	0	450.574	1349.71	1349.71	1.93	0.00087	3.97894	0.575	64.531	19539	20180717-sh2-PanK-18.raw	2.36	0.0001567	0.000491
EIAQDFKTDLR	K7(Dimethyl)	100	H3F3A; H3F3AP4; H3F3B	H3F3A; H3F3AP4; H3F3B 80	4	P84243; P68431	P84243; Q16695; P68431; Q71DI3	1	3	1	0	455.246	1363.72	1363.72	1.36	0.00062	39.2777	120	104.339	33176	20180717-sh2-PanK-18.raw	1.63	0.0001567	0.0006203
VFGALKGAVDGGLSIPHSTK	K6(Methyl)	100	RPL5	RPL5 164	1	P46777	P46777	1	4	1	0	492.779	1968.09	1968.09	0.58	0.00029	6.53406	120	94.5242	30010	20180717-C1-PanK-03.raw	2.61	0.0001567	0.0005785
EIAQDFKTDLR	K7(Dimethyl)	100	H3F3A; H3F3AP4; H3F3B	H3F3A; H3F3AP4; H3F3B 80	4	P84243; P68431	P84243; Q16695; P68431; Q71DI3	1	2	1	0	682.365	1363.72	1363.72	1.16	0.00079	0	0.279	63.1806	19169	20180717-sh2-PanK-18.raw	2.06	0.0001567	0.0005206
LGGKLSSEDKETMEK	K4(Trimethyl)	100	HSPA5	HSPA5 585	1	P11021	P11021	2	4	1	0	424.222	1693.87	1693.87	0.01	0	21.0824	120	113.958	36645	20180717-sh2-PanK-18.raw	2.42	0.0001567	0.0004681
LGGKLSSEDKETMEK	K4(Trimethyl)	100	HSPA5	HSPA5 585	1	P11021	P11021	2	4	1	0	424.222	1693.87	1693.87	-0.06	-3e-05	22.8267	88.218	104.811	33351	20180717-sh2-PanK-18.raw	1.89	0.0001567	0.0006622
LGGKLSSEDKETMEK	K4(Trimethyl)	100	HSPA5	HSPA5 585	1	P11021	P11021	2	4	1	0	424.224	1693.88	1693.87	4.55	0.00193	66.0294	79.83	65.4255	19985	20180717-C1-PanK-03.raw	2.3	0.0001567	0.0005312
EIAQDFKTDLR	K7(Dimethyl)	99.99	H3F3A; H3F3AP4; H3F3B	H3F3A; H3F3AP4; H3F3B 80	4	P84243; P68431	P84243; Q16695; P68431; Q71DI3	1	3	1	0	455.245	1363.72	1363.72	0.21	0.0001	9.62378	120	87.8054	27481	20180717-sh2-PanK-18.raw	1.91	0.0001567	0.0005748
KSAPATGGVKKPHR	K1(Methyl),K10(Methyl)	100,99.57	HIST1H3F; HIST1H3C; HIST1H3D; HIST1H3G; HIST1H3H; HIST1H3B; HIST1H3A; HIST1H3E; HIST1H3I; HIST1H3J	HIST1H3F; HIST1H3C; HIST1H3D; HIST1H3G; HIST1H3H; HIST1H3B; HIST1H3A; HIST1H3E; HIST1H3I; HIST1H3J 28,37	3	P68431	Q16695; P68431; Q71DI3	2	4	1	0	366.222	1461.87	1461.86	0.44	0.00016	0.848678	2.522	2.0714	536	20180717-sh2-PanK-18.raw	3.84	0.0001567	0.0006822
LGGKLSSEDKETMEK	K4(Trimethyl)	100	HSPA5	HSPA5 585	1	P11021	P11021	2	4	1	0	424.224	1693.87	1693.87	2.68	0.00113	22.7549	80.436	64.6685	19766	20180717-C1-PanK-03.raw	2.51	0.0001567	0.0005353
MVPTSDKGR	K7(Methyl)	99.61	EEF2	EEF2 407	1	P13639	P13639	1	3	1	0	335.511	1004.52	1004.52	-0.2	-7e-05	46.5318	65.631	4.8009	1285	20180717-C2-PanK-13.raw	1.91	0.0001567	0.0005796
LGGKLSSEDKETMEK	K4(Trimethyl)	100	HSPA5	HSPA5 585	1	P11021	P11021	2	4	1	0	424.223	1693.87	1693.87	0.95	0.0004	4.07577	84.448	68.4563	20991	20180717-C1-PanK-03.raw	2.51	0.0001567	0.0005483
LGGKLSSEDKETMEK	K4(Trimethyl)	100	HSPA5	HSPA5 585	1	P11021	P11021	2	4	1	0	424.223	1693.87	1693.87	0.37	0.00016	10.5679	120	77.6309	24127	20180717-C1-PanK-03.raw	2.37	0.0001567	0.0004819
LGGKLSSEDKETMEK	K4(Trimethyl)	100	HSPA5	HSPA5 585	1	P11021	P11021	2	4	1	0	424.223	1693.87	1693.87	0.52	0.00022	19.48	120	104.97	33690	20180717-sh1-PanK-08.raw	1.81	0.0001567	0.0006765
EIAQDFKTDLR	K7(Methyl)	100	H3F3A; H3F3AP4; H3F3B	H3F3A; H3F3AP4; H3F3B 80	4	P84243; P68431	P84243; Q16695; P68431; Q71DI3	1	3	1	0	450.574	1349.71	1349.71	1.93	0.00087	0.697031	0.313	63.0903	19321	20180717-C1-PanK-03.raw	2.58	0.0001567	0.0005329
VFGALKGAVDGGLSIPHSTK	K6(Methyl)	100	RPL5	RPL5 164	1	P46777	P46777	1	4	1	0	492.778	1968.09	1968.09	-0.54	-0.00026	11.1531	120	94.5774	30134	20180717-sh1-PanK-08.raw	2.15	0.0001567	0.0005975
LHNKPTFSQTIALLNIYR	K4(Methyl)	100	U2AF1; LOC102724594; U2AF1L5	U2AF1; LOC102724594; U2AF1L5 39	1	Q01081	Q01081	0	4	1	0	536.557	2143.21	2143.2	1.62	0.00087	34.031	120	121.717	39496	20180717-C1-PanK-03.raw	2.17	0.0001567	0.0005612
LGGKLSSEDKETMEK	K4(Trimethyl)	100	HSPA5	HSPA5 585	1	P11021	P11021	2	4	1	0	424.222	1693.87	1693.87	-0.06	-3e-05	12.9559	28.587	46.962	13883	20180717-C1-PanK-03.raw	2.51	0.0001567	0.0006234
YSQADALKYVGIER	K8(Methyl)	100	EZH2	EZH2 740	10	Q15910-2	Q92800-2; Q92800; Q92800-3; Q15910; Q92800-4; Q92800-5; Q15910-5; Q15910-4; Q15910-2; Q15910-3	1	2	1	0	813.928	1626.85	1626.85	0.28	0.00022	32.5656	120	94.7014	30172	20180717-sh1-PanK-08.raw	1.36	0.0001567	0.0006288
LKHMVLDK	K2(Methyl)	100	POLR3B	POLR3B 1013	2	Q9NW08	Q9NW08-2; Q9NW08	1	3	1	0	333.2	997.587	997.586	0.38	0.00013	4.64478	8.971	21.5297	5806	20180717-sh2-PanK-18.raw	3.11	0.0001567	0.0004764
MVPTSDKGR	K7(Dimethyl)	99.54	EEF2	EEF2 407	1	P13639	P13639	1	2	1	0	509.772	1018.54	1018.53	0.87	0.00044	1.15043	120	8.2113	2185	20180717-sh2-PanK-18.raw	1.26	0.0001567	0.0006577
KSAPSTGGVKKPHR	K1(Dimethyl)	100	H3F3A; H3F3AP4; H3F3B	H3F3A; H3F3AP4; H3F3B 28	1	P84243	P84243	2	5	1	0	304.787	1519.91	1519.91	0.52	0.00016	22.7129	119.873	4.1068	1098	20180717-sh2-PanK-18.raw	3.41	0.0001567	0.0004693
LGGKLSSEDKETMEK	K4(Trimethyl)	100	HSPA5	HSPA5 585	1	P11021	P11021	2	4	1	0	424.223	1693.87	1693.87	1.16	0.00049	10.222	120	79.8747	24922	20180717-C1-PanK-03.raw	2.4	0.0001567	0.0004406
GSFKYAWVLDK	K4(Dimethyl)	100	EEF1A2	EEF1A2 55	4	Q05639; P68104	Q05639; P68104-2; P68104; Q5VTE0	1	3	1	0	447.912	1341.72	1341.72	0.53	0.00024	5.45278	25.529	95.5388	30114	20180717-sh2-PanK-18.raw	3.37	0.0001567	0.00047
EIAQDFKTDLR	K7(Methyl)	100	H3F3A; H3F3AP4; H3F3B	H3F3A; H3F3AP4; H3F3B 80	4	P84243; P68431	P84243; Q16695; P68431; Q71DI3	1	2	1	0	675.357	1349.71	1349.71	0.29	0.0002	29.592	28.554	63.2115	20868	20180717-C2-PanK-13.raw	2.19	0.0001567	0.0004913
LGGKLSSEDKETMEK	K4(Trimethyl)	100	HSPA5	HSPA5 585	1	P11021	P11021	2	4	1	0	424.222	1693.87	1693.87	-1.21	-0.00051	0	91.34	107.237	34538	20180717-sh1-PanK-08.raw	1.93	0.0001567	0.0005337
LGGKLSSEDKETMEK	K4(Trimethyl)	100	HSPA5	HSPA5 585	1	P11021	P11021	2	4	1	0	424.223	1693.87	1693.87	1.67	0.00071	28.0551	71.257	89.9789	28225	20180717-sh2-PanK-18.raw	2.21	0.0001567	0.0006295
LGGKLSSEDKETMEK	K4(Trimethyl)	100	HSPA5	HSPA5 585	1	P11021	P11021	2	4	1	0	424.223	1693.87	1693.87	1.16	0.00049	23.7904	73.806	141.544	46967	20180717-sh2-PanK-18.raw	2.24	0.0001567	0.0004552
EIAQDFKTDLR	K7(Dimethyl)	100	H3F3A; H3F3AP4; H3F3B	H3F3A; H3F3AP4; H3F3B 80	4	P84243; P68431	P84243; Q16695; P68431; Q71DI3	1	3	1	0	455.246	1363.72	1363.72	1.89	0.00086	4.44441	2.462	67.0302	22219	20180717-C2-PanK-13.raw	2.18	0.0001567	0.0005538
EIAQDFKTDLR	K7(Dimethyl)	99.54	H3F3A; H3F3AP4; H3F3B	H3F3A; H3F3AP4; H3F3B 80	4	P84243; P68431	P84243; Q16695; P68431; Q71DI3	1	3	1	0	455.246	1363.72	1363.72	1.62	0.00074	8.21988	55.073	73.5865	22786	20180717-C1-PanK-03.raw	2.17	0.0001567	0.0006707
LGGKLSSEDKETMEK	K4(Trimethyl)	100	HSPA5	HSPA5 585	1	P11021	P11021	2	4	1	0	424.222	1693.87	1693.87	-0.06	-3e-05	0	120	112.196	39431	20180717-C2-PanK-13.raw	2	0.0001567	0.0006151
LGGKLSSEDKETMEK	K4(Trimethyl)	100	HSPA5	HSPA5 585	1	P11021	P11021	2	4	1	0	424.222	1693.87	1693.87	-0.71	-0.0003	19.3617	120	114.844	37253	20180717-sh1-PanK-08.raw	2.28	0.0001567	0.0006211
LGGKLSSEDKETMEK	K4(Trimethyl)	100	HSPA5	HSPA5 585	1	P11021	P11021	2	4	1	0	424.223	1693.87	1693.87	0.59	0.00025	21.2069	105.39	70.6848	21754	20180717-C1-PanK-03.raw	2.43	0.0001567	0.0004634
GFALKSTHGIAIK	K13(Methyl)	100	SETDB1	SETDB1 1178	2	Q15047	Q15047; Q15047-3	1	4	1	0	350.468	1398.85	1398.85	2.06	0.00072	26.9646	120	56.2262	18178	20180717-C2-PanK-13.raw	1.73	0.0001567	0.0005983
EIAQDFKTDLR	K7(Methyl)	99.51	H3F3A; H3F3AP4; H3F3B	H3F3A; H3F3AP4; H3F3B 80	4	P84243; P68431	P84243; Q16695; P68431; Q71DI3	1	3	1	0	450.574	1349.71	1349.71	1.25	0.00056	53.5827	20.061	66.5966	22053	20180717-C2-PanK-13.raw	2.13	0.0001567	0.0005188
LGGKLSSEDKETMEK	K4(Trimethyl)	100	HSPA5	HSPA5 585	1	P11021	P11021	2	4	1	0	424.222	1693.87	1693.87	-0.71	-0.0003	0	120	125.358	41139	20180717-sh1-PanK-08.raw	1.93	0.0001567	0.000487
LGGKLSSEDKETMEK	K4(Trimethyl)	100	HSPA5	HSPA5 585	1	P11021	P11021	2	4	1	0	424.223	1693.87	1693.87	0.52	0.00022	5.84325	120	109.136	38260	20180717-C2-PanK-13.raw	2.06	0.0001567	0.0005298
LGGKLSSEDKETMEK	K4(Trimethyl)	100	HSPA5	HSPA5 585	1	P11021	P11021	2	4	1	0	424.222	1693.87	1693.87	0.08	4e-05	5.48931	74.434	140.998	46125	20180717-C1-PanK-03.raw	2.28	0.0001567	0.0006248
LGGKLSSEDKETMEK	K4(Trimethyl)	100	HSPA5	HSPA5 585	1	P11021	P11021	2	4	1	0	424.222	1693.87	1693.87	0.01	0	0	120	120.062	39143	20180717-sh1-PanK-08.raw	2.19	0.0001567	0.0005163
DLAPYLPSVTPGLK	K14(Methyl)	100	GCN1L1; GCN1	GCN1L1; GCN1 1663	1	Q92616	Q92616	0	2	1	0	742.923	1484.84	1484.84	1.53	0.00114	46.9812	120	121.374	39369	20180717-C1-PanK-03.raw	2.34	0.0001567	0.0006718
QYKGIIDCVVR	K3(Methyl),C8(C)	100	SLC25A5	SLC25A5 52	2	P05141	P05141; P12235	1	2	1	0	682.872	1364.74	1364.74	1.37	0.00094	15.0176	101.783	69.279	21268	20180717-C1-PanK-03.raw	1.73	0.0001567	0.0006473
LGGKLSSEDKETMEK	K4(Trimethyl),M13(Oxidation)	100	HSPA5	HSPA5 585	1	P11021	P11021	2	3	1	0	570.627	1709.87	1709.86	1.96	0.00112	68.272	120	25.0808	6767	20180717-C1-PanK-03.raw	2.11	0.0001567	0.0004453
LGGKLSSEDKETMEK	K4(Trimethyl)	100	HSPA5	HSPA5 585	1	P11021	P11021	2	4	1	0	424.223	1693.87	1693.87	0.73	0.00031	24.3075	48.625	89.2122	27958	20180717-sh2-PanK-18.raw	2.11	0.0001567	0.0004789
LGGKLSSEDKETMEK	K4(Trimethyl)	100	HSPA5	HSPA5 585	1	P11021	P11021	2	4	1	0	424.222	1693.87	1693.87	0.16	7e-05	31.9059	120	107.991	34817	20180717-sh1-PanK-08.raw	2.01	0.0001567	0.000494
EIAQDFKTDLR	K7(Dimethyl)	100	H3F3A; H3F3AP4; H3F3B	H3F3A; H3F3AP4; H3F3B 80	4	P84243; P68431	P84243; Q16695; P68431; Q71DI3	1	3	1	0	455.247	1363.73	1363.72	3.3	0.0015	46.5618	120	92.7929	29234	20180717-sh2-PanK-18.raw	1.88	0.0001567	0.0004573
LGGKLSSEDKETMEK	K4(Trimethyl)	100	HSPA5	HSPA5 585	1	P11021	P11021	2	4	1	0	424.223	1693.87	1693.87	0.73	0.00031	0	120	135.051	44822	20180717-sh1-PanK-08.raw	2.23	0.0001567	0.0006774
LGGKLSSEDKETMEK	K4(Trimethyl)	100	HSPA5	HSPA5 585	1	P11021	P11021	2	4	1	0	424.223	1693.87	1693.87	0.95	0.0004	72.6705	13.536	45.876	14348	20180717-C2-PanK-13.raw	1.74	0.0001567	0.000584
LGGKLSSEDKETMEK	K4(Trimethyl)	100	HSPA5	HSPA5 585	1	P11021	P11021	2	4	1	0	424.222	1693.87	1693.87	-0.06	-3e-05	0	120	129.814	42834	20180717-sh1-PanK-08.raw	1.82	0.0001567	0.0005646
LGGKLSSEDKETMEK	K4(Trimethyl)	100	HSPA5	HSPA5 585	1	P11021	P11021	2	4	1	0	424.222	1693.87	1693.87	0.16	7e-05	0	120	132.805	43957	20180717-sh1-PanK-08.raw	1.94	0.0001567	0.0004641
LGGKLSSEDKETMEK	K4(Trimethyl)	100	HSPA5	HSPA5 585	1	P11021	P11021	2	4	1	0	424.223	1693.87	1693.87	0.44	0.00019	9.83643	120	111.027	35939	20180717-sh1-PanK-08.raw	2.14	0.0001567	0.0005904
QYKGIIDCVVR	K3(Methyl),C8(C)	100	SLC25A5	SLC25A5 52	2	P05141	P05141; P12235	1	3	1	0	455.583	1364.74	1364.74	0.13	6e-05	13.114	4.14	69.3464	21294	20180717-C1-PanK-03.raw	3.24	0.0001567	0.0005936
LGGKLSSEDKETMEK	K4(Trimethyl)	100	HSPA5	HSPA5 585	1	P11021	P11021	2	4	1	0	424.222	1693.87	1693.87	0.08	4e-05	0	120	128.786	42019	20180717-sh2-PanK-18.raw	2.36	0.0001567	0.0005315
EIAQDFKTDLR	K7(Dimethyl)	100	H3F3A; H3F3AP4; H3F3B	H3F3A; H3F3AP4; H3F3B 80	4	P84243; P68431	P84243; Q16695; P68431; Q71DI3	1	3	1	0	455.246	1363.72	1363.72	1.15	0.00052	0	120	89.347	28005	20180717-sh2-PanK-18.raw	1.83	0.0001567	0.0005551
LGGKLSSEDKETMEK	K4(Trimethyl)	100	HSPA5	HSPA5 585	1	P11021	P11021	2	4	1	0	424.223	1693.87	1693.87	1.02	0.00043	2.40255	120	125.725	40919	20180717-sh2-PanK-18.raw	2.14	0.0001567	0.0005035
LGGKLSSEDKETMEK	K4(Trimethyl)	100	HSPA5	HSPA5 585	1	P11021	P11021	2	4	1	0	424.223	1693.87	1693.87	0.3	0.00013	28.1932	120	132.057	43670	20180717-sh1-PanK-08.raw	2.48	0.0001567	0.0004642
LGGKLSSEDKETMEK	K4(Trimethyl)	100	HSPA5	HSPA5 585	1	P11021	P11021	2	4	1	0	424.222	1693.87	1693.87	-0.2	-9e-05	2.29607	120	111.796	36225	20180717-sh1-PanK-08.raw	2.11	0.0001567	0.0004585
LGGKLSSEDKETMEK	K4(Trimethyl)	100	HSPA5	HSPA5 585	1	P11021	P11021	2	4	1	0	424.222	1693.87	1693.87	0.08	4e-05	0	107.021	88.0253	30201	20180717-C2-PanK-13.raw	2.57	0.0001567	0.0005997
LGGKLSSEDKETMEK	K4(Trimethyl)	100	HSPA5	HSPA5 585	1	P11021	P11021	2	4	1	0	424.223	1693.87	1693.87	0.59	0.00025	36.7277	89.178	86.3282	27231	20180717-sh1-PanK-08.raw	2.01	0.0001567	0.0004981
LGGKLSSEDKETMEK	K4(Trimethyl)	100	HSPA5	HSPA5 585	1	P11021	P11021	2	4	1	0	424.222	1693.87	1693.87	-1.21	-0.00051	0	120	128.034	45404	20180717-C2-PanK-13.raw	1.75	0.0001567	0.0006215
MDSTEPPYSQK	K11(Methyl)	100	EEF1A1	EEF1A1 165	2	P68104	P68104; Q5VTE0	0	2	1	0	648.792	1296.58	1296.58	-0.53	-0.00035	0	120	39.6761	11286	20180717-sh2-PanK-18.raw	1.91	0.0001567	0.0004654
VESKYGPPCPSCPAPEFLGGPSVFLFPPKPK	K4(Trimethyl),C9(C),C12(C),C9(C),C12(C)	100	IGHG4	IGHG4 101	1	P01861	P01861	1	4	1	0	857.935	3428.72	3428.74	-6.5	-0.00557	65.58	120	124.561	44102	20180717-C2-PanK-13.raw	2.34	0.0001567	0.0006627
MDSTEPAYSEKR	K11(Dimethyl)	99.17	EEF1A2	EEF1A2 165	1	Q05639	Q05639	1	3	1	0	481.226	1441.66	1441.66	0.24	0.00012	27.5299	120	35.4216	9937	20180717-sh2-PanK-18.raw	2.26	0.0001567	0.0006054
EIAQDFKTDLR	K7(Dimethyl)	100	H3F3A; H3F3AP4; H3F3B	H3F3A; H3F3AP4; H3F3B 80	4	P84243; P68431	P84243; Q16695; P68431; Q71DI3	1	3	1	0	455.246	1363.72	1363.72	0.62	0.00028	25.8603	120	89.9432	28487	20180717-sh1-PanK-08.raw	1.89	0.0001567	0.0005645
MDSTEPPYSQKR	K11(Dimethyl)	99.02	EEF1A1	EEF1A1 165	2	P68104	P68104; Q5VTE0	1	3	1	0	489.57	1466.69	1466.69	0.29	0.00014	36.7768	17.94	36.6139	10299	20180717-sh2-PanK-18.raw	2.36	0.0001567	0.0004424
MDSTEPPYSQKR	K11(Dimethyl)	99.12	EEF1A1	EEF1A1 165	2	P68104	P68104; Q5VTE0	1	3	1	0	489.569	1466.69	1466.69	-0.77	-0.00038	16.4018	120	39.2457	11130	20180717-sh2-PanK-18.raw	2.76	0.0001567	0.0004706
GFALKSTHGIAIK	K5(Dimethyl),K13(Methyl)	100100	SETDB1	SETDB1 1170,1178	2	Q15047	Q15047; Q15047-3	1	3	1	0	462.283	1384.83	1384.83	1.34	0.00062	63.4591	50.838	57.2385	18570	20180717-C2-PanK-13.raw	2.48	0.0001567	0.0005873
LGGKLSSEDKETMEK	K4(Trimethyl)	100	HSPA5	HSPA5 585	1	P11021	P11021	2	3	1	0	565.294	1693.87	1693.87	0.09	5e-05	30.2097	47.627	57.244	18572	20180717-C2-PanK-13.raw	2.3	0.0001567	0.0005283
LHNKPTFSQTILIQNIYR	K4(Methyl)	100	U2AF1; LOC102724594; U2AF1L5	U2AF1; LOC102724594; U2AF1L5 39	2	Q01081-2	Q01081-2; Q01081-3	0	3	1	0	734.078	2200.22	2200.22	-1.84	-0.00135	42.9125	120	100.389	34897	20180717-C2-PanK-13.raw	1.56	0.0001567	0.0005361
LGGKLSSEDKETMEK	K4(Trimethyl)	100	HSPA5	HSPA5 585	1	P11021	P11021	2	4	1	0	424.222	1693.87	1693.87	-0.13	-6e-05	23.0491	91.522	83.3799	26216	20180717-sh1-PanK-08.raw	2.46	0.0001567	0.0006056
LGGKLSSEDKETMEK	K4(Trimethyl)	100	HSPA5	HSPA5 585	1	P11021	P11021	2	4	1	0	424.222	1693.87	1693.87	-0.64	-0.00027	11.6254	101.641	82.599	25951	20180717-sh1-PanK-08.raw	2.92	0.0001567	0.0006703
GSFKYAWVLDK	K4(Methyl)	100	EEF1A2	EEF1A2 55	4	Q05639; P68104	Q05639; P68104-2; P68104; Q5VTE0	1	3	1	0	443.24	1327.71	1327.7	0.97	0.00043	5.94022	21.962	93.0562	29601	20180717-sh1-PanK-08.raw	2.65	0.0001567	0.0005661
LGGKLSSEDKETMEK	K4(Trimethyl)	100	HSPA5	HSPA5 585	1	P11021	P11021	2	4	1	0	424.223	1693.87	1693.87	0.37	0.00016	0.577848	5.1	36.2954	10895	20180717-C2-PanK-13.raw	2.33	0.0001567	0.0004624
LGGKLSSEDKETMEK	K4(Trimethyl),M13(Oxidation)	100	HSPA5	HSPA5 585	1	P11021	P11021	2	3	1	0	570.627	1709.87	1709.86	1.42	0.00081	28.2535	120	30.3273	8420	20180717-sh2-PanK-18.raw	2.17	0.0001567	0.0006099
GSFKYAWVLDK	K4(Dimethyl)	100	EEF1A2	EEF1A2 55	4	Q05639; P68104	Q05639; P68104-2; P68104; Q5VTE0	1	3	1	0	447.912	1341.72	1341.72	0.8	0.00036	1.06718	1.054	93.3962	29722	20180717-sh1-PanK-08.raw	3.36	0.0001567	0.0005338
LGGKLSSEDKETMEK	K4(Trimethyl)	100	HSPA5	HSPA5 585	1	P11021	P11021	2	4	1	0	424.222	1693.87	1693.87	-0.64	-0.00027	28.9312	94.989	96.5466	30448	20180717-sh2-PanK-18.raw	2.25	0.0001567	0.0004677
LGGKLSSEDKETMEK	K4(Trimethyl)	100	HSPA5	HSPA5 585	1	P11021	P11021	2	2	1	0	847.437	1693.87	1693.87	-0.41	-0.00034	0	5.875	32.5842	9112	20180717-sh2-PanK-18.raw	2.35	0.0001567	0.0006431
LGGKLSSEDKETMEK	K4(Trimethyl)	100	HSPA5	HSPA5 585	1	P11021	P11021	2	2	1	0	847.437	1693.87	1693.87	-0.41	-0.00034	0	8.607	33.3632	9324	20180717-sh2-PanK-18.raw	2.78	0.0001567	0.0004868
LKGAILTTMLATR	K2(Methyl)	100	CAMK2D	CAMK2D 301	20	Q13557-11	Q13557-6; Q13557-4; Q13557-10; Q13554-8; Q13557-8; Q13554-6; Q13557-11; Q9UQM7; Q13557-12; Q13557-5; Q13557; Q13554-4; Q9UQM7-2; Q13554-7; Q13557-9; Q13554-5; Q13557-3; Q13554-3; Q13554; Q13554-2	1	3	1	0	468.287	1402.85	1402.85	1.11	0.00052	31.3193	109.684	91.3222	28985	20180717-sh1-PanK-08.raw	3.95	0.0001567	0.0005618
LGGKLSSEDKETMEK	K4(Trimethyl)	100	HSPA5	HSPA5 585	1	P11021	P11021	2	4	1	0	424.222	1693.87	1693.87	-0.35	-0.00015	1.67185	76.1	92.6734	29469	20180717-sh1-PanK-08.raw	2.18	0.0001567	0.0005659
LGGKLSSEDKETMEK	K4(Trimethyl)	100	HSPA5	HSPA5 585	1	P11021	P11021	2	4	1	0	424.223	1693.87	1693.87	0.8	0.00034	0	6.056	32.4949	9085	20180717-sh2-PanK-18.raw	3.51	0.0001567	0.0006811
LGGKLSSEDKETMEK	K4(Trimethyl)	100	HSPA5	HSPA5 585	1	P11021	P11021	2	4	1	0	424.222	1693.87	1693.87	-0.2	-9e-05	14.2135	120	82.1571	25715	20180717-C1-PanK-03.raw	2.53	0.0001567	0.0005422
YATLPNIMKAK	K9(Dimethyl)	99.09	ETFB	ETFB 200	2	P38117	P38117; P38117-2	1	3	1	0	426.581	1277.73	1277.73	1.01	0.00043	24.0713	23.096	67.5902	22427	20180717-C2-PanK-13.raw	2.6	0.0001793	0.0008165
LGGKLSSEDKETMEK	K4(Trimethyl)	100	HSPA5	HSPA5 585	1	P11021	P11021	2	4	1	0	424.222	1693.87	1693.87	-0.49	-0.00021	4.91947	120	113.319	36791	20180717-sh1-PanK-08.raw	2.15	0.0001793	0.0007261
LGGKLSSEDKETMEK	K4(Trimethyl)	100	HSPA5	HSPA5 585	1	P11021	P11021	2	4	1	0	424.223	1693.87	1693.87	1.38	0.00058	20.856	92.593	69.9438	21501	20180717-C1-PanK-03.raw	2.61	0.0001793	0.0008639
EIAQDFKTDLR	K7(Dimethyl)	99.52	H3F3A; H3F3AP4; H3F3B	H3F3A; H3F3AP4; H3F3B 80	4	P84243; P68431	P84243; Q16695; P68431; Q71DI3	1	3	1	0	455.245	1363.72	1363.72	-0.39	-0.00018	5.91145	120	75.0477	23250	20180717-C1-PanK-03.raw	2.12	0.0001793	0.0007603
LGGKLSSEDKETMEK	K4(Trimethyl)	100	HSPA5	HSPA5 585	1	P11021	P11021	2	4	1	0	424.222	1693.87	1693.87	0.01	0	0	120	129.075	42549	20180717-sh1-PanK-08.raw	1.99	0.0001793	0.0008664
MDSTEPPYSQKR	K11(Dimethyl)	99.49	EEF1A1	EEF1A1 165	2	P68104	P68104; Q5VTE0	1	3	1	0	489.57	1466.7	1466.69	1.1	0.00054	17.1373	120	30.4413	8461	20180717-sh2-PanK-18.raw	2.38	0.0001793	0.0007135
LGGKLSSEDKETMEK	K4(Trimethyl)	100	HSPA5	HSPA5 585	1	P11021	P11021	2	4	1	0	424.223	1693.87	1693.87	1.38	0.00058	54.1203	19.195	56.8797	17297	20180717-C1-PanK-03.raw	1.9	0.0001793	0.0008233
EIAQDFKTDLR	K7(Dimethyl)	99.49	H3F3A; H3F3AP4; H3F3B	H3F3A; H3F3AP4; H3F3B 80	4	P84243; P68431	P84243; Q16695; P68431; Q71DI3	1	3	1	0	455.246	1363.72	1363.72	2.36	0.00107	8.30295	20.839	72.8552	22292	20180717-sh2-PanK-18.raw	2.17	0.0001793	0.0007524
LGGKLSSEDKETMEK	K4(Trimethyl)	100	HSPA5	HSPA5 585	1	P11021	P11021	2	4	1	0	424.222	1693.87	1693.87	-0.13	-6e-05	6.17849	120	121.602	39726	20180717-sh1-PanK-08.raw	1.77	0.0001793	0.0007497
LGGKLSSEDKETMEK	K4(Trimethyl)	100	HSPA5	HSPA5 585	1	P11021	P11021	2	4	1	0	424.222	1693.87	1693.87	-0.49	-0.00021	21.7313	13.125	49.3033	14662	20180717-sh1-PanK-08.raw	2.05	0.0001793	0.000728
LGGKLSSEDKETMEK	K4(Trimethyl)	100	HSPA5	HSPA5 585	1	P11021	P11021	2	4	1	0	424.223	1693.87	1693.87	1.16	0.00049	66.6796	92.715	76.1521	23606	20180717-C1-PanK-03.raw	2.32	0.0001793	0.0007594
MDSTEPPYSQKR	K11(Dimethyl),M1(Oxidation)	99.4	EEF1A1	EEF1A1 165	2	P68104	P68104; Q5VTE0	1	3	1	0	494.902	1482.69	1482.69	1.08	0.00053	0.449918	1.237	28.2233	7779	20180717-sh2-PanK-18.raw	2.7	0.0001793	0.0008525
EIAQDFKTDLR	K7(Dimethyl)	100	H3F3A; H3F3AP4; H3F3B	H3F3A; H3F3AP4; H3F3B 80	4	P84243; P68431	P84243; Q16695; P68431; Q71DI3	1	3	1	0	455.245	1363.72	1363.72	-0.46	-0.00021	61.9741	120	96.731	30512	20180717-sh2-PanK-18.raw	1.97	0.0001793	0.0007603
LGGKLSSEDKETMEK	K4(Trimethyl)	100	HSPA5	HSPA5 585	1	P11021	P11021	2	4	1	0	424.223	1693.87	1693.87	0.3	0.00013	5.64848	120	112.552	36509	20180717-sh1-PanK-08.raw	2.36	0.0001793	0.0007422
QSGYGGQTKPIFR	K9(Methyl)	100	RPL36AL	RPL36AL 53	2	Q969Q0; P83881	Q969Q0; P83881	0	3	1	0	484.924	1452.76	1452.76	-2.07	-0.001	52.0258	120	52.5776	15804	20180717-C1-PanK-03.raw	2.16	0.0001793	0.0007907
EIAQDFKTDLR	K7(Dimethyl)	100	H3F3A; H3F3AP4; H3F3B	H3F3A; H3F3AP4; H3F3B 80	4	P84243; P68431	P84243; Q16695; P68431; Q71DI3	1	3	1	0	455.245	1363.72	1363.72	-0.59	-0.00027	19.6958	107.925	82.5917	25679	20180717-sh2-PanK-18.raw	1.9	0.0001793	0.0008553
YATLPNIMKAK	K9(Dimethyl)	99.52	ETFB	ETFB 200	2	P38117	P38117; P38117-2	1	2	1	0	639.368	1277.73	1277.73	0.35	0.00022	41.361	89.431	69.0425	21136	20180717-sh1-PanK-08.raw	2.24	0.0001793	0.0007075
LGGKLSSEDKETMEK	K4(Trimethyl)	100	HSPA5	HSPA5 585	1	P11021	P11021	2	4	1	0	424.222	1693.87	1693.87	-0.49	-0.00021	16.5437	120	119.312	38860	20180717-sh1-PanK-08.raw	1.88	0.0001793	0.0006963
QYKGIIDCVVR	K3(Methyl),C8(C)	100	SLC25A5	SLC25A5 52	2	P05141	P05141; P12235	1	3	1	0	455.583	1364.73	1364.74	-0.81	-0.00037	12.6127	1.792	68.646	21001	20180717-sh1-PanK-08.raw	2.89	0.0001793	0.0008233
LGGKLSSEDKETMEK	K4(Trimethyl)	100	HSPA5	HSPA5 585	1	P11021	P11021	2	4	1	0	424.223	1693.87	1693.87	1.45	0.00062	10.4609	54.596	77.9995	24065	20180717-sh2-PanK-18.raw	2.46	0.0001793	0.0007946
LGGKLSSEDKETMEK	K4(Trimethyl)	100	HSPA5	HSPA5 585	1	P11021	P11021	2	4	1	0	424.222	1693.87	1693.87	0.16	7e-05	3.85969	120	108.606	34735	20180717-sh2-PanK-18.raw	2.28	0.0001793	0.0008102
EIAQDFKTDLR	K7(Dimethyl)	100	H3F3A; H3F3AP4; H3F3B	H3F3A; H3F3AP4; H3F3B 80	4	P84243; P68431	P84243; Q16695; P68431; Q71DI3	1	3	1	0	455.246	1363.72	1363.72	1.89	0.00086	36.9085	36.975	77.6505	26220	20180717-C2-PanK-13.raw	1.9	0.0001793	0.0007526
GSFKYAWVLDK	K4(Dimethyl)	100	EEF1A2	EEF1A2 55	4	Q05639; P68104	Q05639; P68104-2; P68104; Q5VTE0	1	3	1	0	447.912	1341.72	1341.72	0.05	2e-05	63.3912	120	95.7257	30461	20180717-sh1-PanK-08.raw	2.79	0.0001793	0.0008831
LGGKLSSEDKETMEK	K4(Trimethyl)	100	HSPA5	HSPA5 585	1	P11021	P11021	2	3	1	0	565.298	1693.88	1693.87	6.79	0.00384	38.2689	120	67.3293	20428	20180717-sh2-PanK-18.raw	2.43	0.0001793	0.0007676
GFALKSTHGIAIK	K13(Methyl)	100	SETDB1	SETDB1 1178	2	Q15047	Q15047; Q15047-3	1	4	1	0	350.467	1398.85	1398.85	-0.12	-4e-05	5.12756	26.194	56.7158	17197	20180717-sh1-PanK-08.raw	2.15	0.0001793	0.0007621
EIAQDFKTDLR	K7(Dimethyl)	100	H3F3A; H3F3AP4; H3F3B	H3F3A; H3F3AP4; H3F3B 80	4	P84243; P68431	P84243; Q16695; P68431; Q71DI3	1	3	1	0	455.245	1363.72	1363.72	0.01	1e-05	45.1818	120	96.8979	30769	20180717-C1-PanK-03.raw	1.7	0.0001793	0.0006904
LGGKLSSEDKETMEK	K4(Trimethyl)	100	HSPA5	HSPA5 585	1	P11021	P11021	2	4	1	0	424.223	1693.87	1693.87	1.24	0.00052	7.48869	28.8	54.9001	16585	20180717-sh1-PanK-08.raw	2.42	0.0001793	0.0007779
GSFKYAWVLDK	K4(Dimethyl)	100	EEF1A2	EEF1A2 55	4	Q05639; P68104	Q05639; P68104-2; P68104; Q5VTE0	1	3	1	0	447.912	1341.72	1341.72	0.39	0.00018	0.359304	0.507	93.246	29386	20180717-sh2-PanK-18.raw	3.43	0.0001793	0.0006912
QYKGIIDCVVR	K3(Dimethyl),C8(C)	100	SLC25A5	SLC25A5 52	2	P05141	P05141; P12235	1	3	1	0	460.256	1378.75	1378.75	1.04	0.00048	31.6347	109.197	70.5362	21664	20180717-sh1-PanK-08.raw	2.79	0.0001793	0.0008072
LGGKLSSEDKETMEK	K4(Trimethyl)	100	HSPA5	HSPA5 585	1	P11021	P11021	2	4	1	0	424.223	1693.87	1693.87	1.24	0.00052	16.66	33.811	55.701	16854	20180717-sh1-PanK-08.raw	2.5	0.0001793	0.0006922
LGGKLSSEDKETMEK	K4(Trimethyl)	100	HSPA5	HSPA5 585	1	P11021	P11021	2	4	1	0	424.223	1693.87	1693.87	0.73	0.00031	3.06952	57.92	81.7657	25387	20180717-sh2-PanK-18.raw	2.6	0.0001793	0.0008066
EIAQDFKTDLR	K7(Dimethyl)	100	H3F3A; H3F3AP4; H3F3B	H3F3A; H3F3AP4; H3F3B 80	4	P84243; P68431	P84243; Q16695; P68431; Q71DI3	1	3	1	0	455.246	1363.72	1363.72	1.96	0.00089	18.3832	64.846	77.9715	24249	20180717-C1-PanK-03.raw	1.86	0.0001793	0.0008144
EIAQDFKTDLR	K7(Dimethyl)	99.99	H3F3A; H3F3AP4; H3F3B	H3F3A; H3F3AP4; H3F3B 80	4	P84243; P68431	P84243; Q16695; P68431; Q71DI3	1	3	1	0	455.246	1363.72	1363.72	1.29	0.00059	11.4737	120	139.041	46481	20180717-sh1-PanK-08.raw	1.96	0.0001793	0.0007914
LGGKLSSEDKETMEK	K4(Trimethyl)	100	HSPA5	HSPA5 585	1	P11021	P11021	2	4	1	0	424.223	1693.87	1693.87	1.09	0.00046	22.281	120	87.673	27432	20180717-sh2-PanK-18.raw	2.53	0.0001793	0.0006998
LGGKLSSEDKETMEK	K4(Trimethyl)	100	HSPA5	HSPA5 585	1	P11021	P11021	2	4	1	0	424.222	1693.87	1693.87	-0.13	-6e-05	16.0129	120	90.3046	28618	20180717-sh1-PanK-08.raw	2.51	0.0001793	0.0007593
EIAQDFKTDLR	K7(Dimethyl)	100	H3F3A; H3F3AP4; H3F3B	H3F3A; H3F3AP4; H3F3B 80	4	P84243; P68431	P84243; Q16695; P68431; Q71DI3	1	3	1	0	455.246	1363.72	1363.72	0.75	0.00034	5.72395	120	103.515	33157	20180717-sh1-PanK-08.raw	1.71	0.0001793	0.0008513
MVPTSDKGR	K7(Dimethyl),M1(Oxidation)	99.33	EEF2	EEF2 407	1	P13639	P13639	1	3	1	0	345.515	1034.53	1034.53	-0.05	-2e-05	25.9268	120	6.2097	1665	20180717-sh2-PanK-18.raw	1.49	0.0001793	0.0008164
LGGKLSSEDKETMEK	K4(Trimethyl)	100	HSPA5	HSPA5 585	1	P11021	P11021	2	4	1	0	424.223	1693.87	1693.87	1.24	0.00052	17.3392	120	76.891	23869	20180717-C1-PanK-03.raw	2.7	0.0001793	0.0007303
YATLPNIMKAK	K9(Dimethyl)	99.17	ETFB	ETFB 200	2	P38117	P38117; P38117-2	1	3	1	0	426.582	1277.73	1277.73	1.37	0.00058	15.044	14.606	70.5685	21500	20180717-sh2-PanK-18.raw	2.5	0.0001793	0.000748
LGGKLSSEDKETMEK	K4(Trimethyl)	100	HSPA5	HSPA5 585	1	P11021	P11021	2	4	1	0	424.222	1693.87	1693.87	0.16	7e-05	15.3899	47.999	69.995	21469	20180717-sh1-PanK-08.raw	2.59	0.0001793	0.000794
LKGAILTTMLATR	K2(Methyl)	100	CAMK2D	CAMK2D 301	20	Q13557-11	Q13557-6; Q13557-4; Q13557-10; Q13554-8; Q13557-8; Q13554-6; Q13557-11; Q9UQM7; Q13557-12; Q13557-5; Q13557; Q13554-4; Q9UQM7-2; Q13554-7; Q13557-9; Q13554-5; Q13557-3; Q13554-3; Q13554; Q13554-2	1	3	1	0	468.287	1402.85	1402.85	1.63	0.00076	44.2403	120	90.153	28475	20180717-C1-PanK-03.raw	2.43	0.0001793	0.0007635
YATLPNIMKAK	K9(Dimethyl)	99.52	ETFB	ETFB 200	2	P38117	P38117; P38117-2	1	2	1	0	639.369	1277.73	1277.73	2.16	0.00138	24.5877	120	70.0752	23348	20180717-C2-PanK-13.raw	2.78	0.0001793	0.0007989
LGGKLSSEDKETMEK	K4(Trimethyl)	100	HSPA5	HSPA5 585	1	P11021	P11021	2	4	1	0	424.223	1693.87	1693.87	1.24	0.00052	26.0625	13.628	59.6628	19490	20180717-C2-PanK-13.raw	2.19	0.0001793	0.0007876
YATLPNIMKAK	K9(Dimethyl),M8(Oxidation)	99.37	ETFB	ETFB 200	2	P38117	P38117; P38117-2	1	3	1	0	431.913	1293.72	1293.72	1.06	0.00046	7.05123	8.7	52.8615	15707	20180717-sh2-PanK-18.raw	2.9	0.0001793	0.000748
LGGKLSSEDKETMEK	K4(Trimethyl)	100	HSPA5	HSPA5 585	1	P11021	P11021	2	4	1	0	424.223	1693.87	1693.87	0.95	0.0004	5.3153	67.423	92.7041	29205	20180717-sh2-PanK-18.raw	2.18	0.0001793	0.0007064
LGGKLSSEDKETMEK	K4(Trimethyl)	100	HSPA5	HSPA5 585	1	P11021	P11021	2	4	1	0	424.223	1693.87	1693.87	1.09	0.00046	7.14242	59.229	81.0135	25127	20180717-sh2-PanK-18.raw	2.52	0.0001793	0.0008546
LGGKLSSEDKETMEK	K4(Trimethyl)	100	HSPA5	HSPA5 585	1	P11021	P11021	2	4	1	0	424.223	1693.87	1693.87	0.88	0.00037	1.58303	120	108.743	35093	20180717-sh1-PanK-08.raw	2	0.0001793	0.0008594
EIAQDFKTDLR	K7(Methyl)	100	H3F3A; H3F3AP4; H3F3B	H3F3A; H3F3AP4; H3F3B 80	4	P84243; P68431	P84243; Q16695; P68431; Q71DI3	1	3	1	0	450.574	1349.71	1349.71	1.05	0.00047	71.9747	120	78.7394	24322	20180717-sh2-PanK-18.raw	1.78	0.0001793	0.0007053
EIAQDFKTDLR	K7(Methyl)	100	H3F3A; H3F3AP4; H3F3B	H3F3A; H3F3AP4; H3F3B 80	4	P84243; P68431	P84243; Q16695; P68431; Q71DI3	1	3	1	0	450.574	1349.71	1349.71	0.23	0.00011	22.0186	120	75.6492	23484	20180717-sh1-PanK-08.raw	1.94	0.0001793	0.0007302
LGGKLSSEDKETMEK	K4(Trimethyl)	100	HSPA5	HSPA5 585	1	P11021	P11021	2	4	1	0	424.223	1693.87	1693.87	0.95	0.0004	34.2524	77.917	84.9506	26750	20180717-sh1-PanK-08.raw	2.75	0.0001793	0.0007421
EIAQDFKTDLR	K7(Methyl)	100	H3F3A; H3F3AP4; H3F3B	H3F3A; H3F3AP4; H3F3B 80	4	P84243; P68431	P84243; Q16695; P68431; Q71DI3	1	3	1	0	450.573	1349.71	1349.71	-0.04	-2e-05	14.9767	85.277	68.3881	20965	20180717-C1-PanK-03.raw	2.3	0.0001793	0.0007724
LGGKLSSEDKETMEK	K4(Trimethyl)	100	HSPA5	HSPA5 585	1	P11021	P11021	2	4	1	0	424.223	1693.87	1693.87	1.09	0.00046	6.66894	120	91.105	28907	20180717-sh1-PanK-08.raw	2.53	0.0001793	0.0007497
KVLRDNIQGITKPAIR	K1(Dimethyl)	99.45	HIST1H4A; HIST1H4F; HIST1H4D; HIST1H4J; HIST1H4H; HIST1H4C; HIST4H4; HIST2H4B; HIST1H4E; HIST1H4I; HIST1H4B; HIST2H4A; HIST1H4K; HIST1H4L	HIST1H4A; HIST1H4F; HIST1H4D; HIST1H4J; HIST1H4H; HIST1H4C; HIST4H4; HIST2H4B; HIST1H4E; HIST1H4I; HIST1H4B; HIST2H4A; HIST1H4K; HIST1H4L 21	1	P62805	P62805	2	4	1	0	463.289	1850.13	1850.13	0.47	0.00022	78.5647	120	57.1457	17384	20180717-C1-PanK-03.raw	2.85	0.0001793	0.0007022
ATVEDEKLQGKINDEDKQK	K11(Trimethyl)	100	HSPA8	HSPA8 561	1	P11142	P11142	3	4	1	0	558.295	2230.16	2230.16	0.23	0.00013	51.8526	120	42.7599	12444	20180717-C1-PanK-03.raw	2.78	0.0001793	0.0007403
QYKGIIDCVVR	K3(Methyl),C8(C)	100	SLC25A5	SLC25A5 52	2	P05141	P05141; P12235	1	2	1	0	682.871	1364.73	1364.74	-0.51	-0.00035	23.163	111.921	68.5314	21014	20180717-C1-PanK-03.raw	2.08	0.0001793	0.000864
LGGKLSSEDKETMEK	K4(Trimethyl)	100	HSPA5	HSPA5 585	1	P11021	P11021	2	4	1	0	424.223	1693.87	1693.87	0.66	0.00028	13.7874	25.833	53.3169	16051	20180717-sh1-PanK-08.raw	2.29	0.0001793	0.0007637
LGGKLSSEDKETMEK	K4(Trimethyl)	100	HSPA5	HSPA5 585	1	P11021	P11021	2	4	1	0	424.223	1693.87	1693.87	0.73	0.00031	10.0363	120	98.9187	31551	20180717-sh1-PanK-08.raw	2.44	0.0001793	0.0008776
LGGKLSSEDKETMEK	K4(Trimethyl)	100	HSPA5	HSPA5 585	1	P11021	P11021	2	4	1	0	424.222	1693.87	1693.87	0.08	4e-05	0	120	111.424	39136	20180717-C2-PanK-13.raw	2.05	0.0001793	0.0006996
LGGKLSSEDKETMEK	K4(Trimethyl)	100	HSPA5	HSPA5 585	1	P11021	P11021	2	4	1	0	424.223	1693.87	1693.87	0.59	0.00025	0	10.107	32.9871	9181	20180717-sh1-PanK-08.raw	3.98	0.0001793	0.0008326
LGGKLSSEDKETMEK	K4(Trimethyl)	100	HSPA5	HSPA5 585	1	P11021	P11021	2	4	1	0	424.221	1693.86	1693.87	-2.07	-0.00088	NA	120	113.732	40011	20180717-C2-PanK-13.raw	1.93	0.0001793	0.0007932
KQSGYGGQTKPIFR	K10(Methyl)	100	RPL36AL	RPL36AL 53	2	Q969Q0; P83881	Q969Q0; P83881	1	4	1	0	395.97	1580.86	1580.85	1.72	0.00068	43.1052	93.765	33.7555	9413	20180717-sh1-PanK-08.raw	2.85	0.0001793	0.0008431
LGGKLSSEDKETMEK	K4(Trimethyl)	100	HSPA5	HSPA5 585	1	P11021	P11021	2	4	1	0	424.222	1693.87	1693.87	0.08	4e-05	19.1066	69.4	79.8186	27044	20180717-C2-PanK-13.raw	2.72	0.0001793	0.0007385
KSAPATGGVKKPHR	K1(Methyl),K10(Methyl)	100,99.53	HIST1H3F; HIST1H3C; HIST1H3D; HIST1H3G; HIST1H3H; HIST1H3B; HIST1H3A; HIST1H3E; HIST1H3I; HIST1H3J	HIST1H3F; HIST1H3C; HIST1H3D; HIST1H3G; HIST1H3H; HIST1H3B; HIST1H3A; HIST1H3E; HIST1H3I; HIST1H3J 28,37	3	P68431	Q16695; P68431; Q71DI3	2	3	1	0	487.96	1461.86	1461.86	0.01	1e-05	0	70.116	1.0122	237	20180717-C2-PanK-13.raw	3.1	0.0001793	0.000826
LGGKLSSEDKETMEK	K4(Trimethyl)	100	HSPA5	HSPA5 585	1	P11021	P11021	2	4	1	0	424.223	1693.87	1693.87	0.66	0.00028	0	120	134.164	47712	20180717-C2-PanK-13.raw	1.87	0.0001793	0.0008151
LGGKLSSEDKETMEK	K4(Trimethyl)	100	HSPA5	HSPA5 585	1	P11021	P11021	2	4	1	0	424.223	1693.87	1693.87	0.88	0.00037	59.6756	120	125.718	44538	20180717-C2-PanK-13.raw	1.79	0.0001793	0.0006864
LGGKLSSEDKETMEK	K4(Trimethyl),M13(Oxidation)	100	HSPA5	HSPA5 585	1	P11021	P11021	2	3	1	0	570.626	1709.86	1709.86	1.1	0.00063	44.6509	120	28.1517	7738	20180717-C1-PanK-03.raw	2.32	0.0001793	0.0008374
LGGKLSSEDKETMEK	K4(Trimethyl),M13(Oxidation)	100	HSPA5	HSPA5 585	1	P11021	P11021	2	4	1	0	428.222	1709.86	1709.86	0.99	0.00042	17.5583	45.759	33.8043	9427	20180717-sh1-PanK-08.raw	2.21	0.0001793	0.0006876
LGGKLSSEDKETMEK	K4(Trimethyl)	100	HSPA5	HSPA5 585	1	P11021	P11021	2	4	1	0	424.223	1693.87	1693.87	1.16	0.00049	0.273603	0.726	34.7334	9708	20180717-sh1-PanK-08.raw	2.88	0.0001793	0.0007668
LGGKLSSEDKETMEK	K4(Trimethyl)	100	HSPA5	HSPA5 585	1	P11021	P11021	2	4	1	0	424.223	1693.87	1693.87	0.66	0.00028	11.2606	120	112.432	36131	20180717-sh2-PanK-18.raw	2.55	0.0001793	0.0007746
LGGKLSSEDKETMEK	K4(Trimethyl)	100	HSPA5	HSPA5 585	1	P11021	P11021	2	2	1	0	847.438	1693.87	1693.87	0.24	0.00021	21.4043	8.268	31.8348	8901	20180717-C1-PanK-03.raw	1.79	0.0001793	0.0007498
SAPATGGVKKPHR	K9(Trimethyl)	100	HIST1H3F; HIST1H3C; HIST1H3D; HIST1H3G; HIST1H3H; HIST1H3B; HIST1H3A; HIST1H3E; HIST1H3I; HIST1H3J	HIST1H3F; HIST1H3C; HIST1H3D; HIST1H3G; HIST1H3H; HIST1H3B; HIST1H3A; HIST1H3E; HIST1H3I; HIST1H3J 37	3	P68431	Q16695; P68431; Q71DI3	1	4	1	0	337.702	1347.79	1347.79	-0.27	-9e-05	4.58018	9.473	1.7079	395	20180717-C1-PanK-03.raw	2.22	0.0001793	0.0008558
LGGKLSSEDKETMEK	K4(Trimethyl)	100	HSPA5	HSPA5 585	1	P11021	P11021	2	2	1	0	847.437	1693.87	1693.87	-0.12	-0.0001	0	13.296	32.4614	9031	20180717-sh1-PanK-08.raw	2.33	0.0001793	0.0007726
EIAQDFKTDLR	K7(Dimethyl)	99.52	H3F3A; H3F3AP4; H3F3B	H3F3A; H3F3AP4; H3F3B 80	4	P84243; P68431	P84243; Q16695; P68431; Q71DI3	1	3	1	0	455.247	1363.73	1363.72	2.63	0.0012	10.599	120	139.052	45992	20180717-sh2-PanK-18.raw	1.96	0.0001793	0.0008632
MDSTEPPYSQKR	K11(Dimethyl)	99.35	EEF1A1	EEF1A1 165	2	P68104	P68104; Q5VTE0	1	3	1	0	489.57	1466.7	1466.69	1.04	0.00051	0.0225598	0.235	33.0551	9197	20180717-sh1-PanK-08.raw	3.28	0.0001793	0.0008547
KQSGYGGQTKPIFR	K10(Methyl)	100	RPL36AL	RPL36AL 53	2	Q969Q0; P83881	Q969Q0; P83881	1	3	1	0	527.624	1580.86	1580.85	1.31	0.00069	66.0505	120	38.2486	10816	20180717-sh1-PanK-08.raw	1.93	0.0001793	0.0008401
KSAPATGGVKKPHR	K1(Dimethyl)	100	HIST1H3F; HIST1H3C; HIST1H3D; HIST1H3G; HIST1H3H; HIST1H3B; HIST1H3A; HIST1H3E; HIST1H3I; HIST1H3J	HIST1H3F; HIST1H3C; HIST1H3D; HIST1H3G; HIST1H3H; HIST1H3B; HIST1H3A; HIST1H3E; HIST1H3I; HIST1H3J 28	3	P68431	Q16695; P68431; Q71DI3	2	4	1	0	376.733	1503.91	1503.91	-0.35	-0.00013	73.6258	3.133	4.149	956	20180717-C1-PanK-03.raw	3.4	0.0001793	0.000806
MDSTEPPYSQKR	K11(Dimethyl),M1(Oxidation)	99.21	EEF1A1	EEF1A1 165	2	P68104	P68104; Q5VTE0	1	3	1	0	494.901	1482.69	1482.69	0.34	0.00017	24.4201	93.248	30.0737	8309	20180717-sh1-PanK-08.raw	2.13	0.0001793	0.000718
SAPATGGVKKPHR	K10(Methyl)	99.2	HIST1H3F; HIST1H3C; HIST1H3D; HIST1H3G; HIST1H3H; HIST1H3B; HIST1H3A; HIST1H3E; HIST1H3I; HIST1H3J	HIST1H3F; HIST1H3C; HIST1H3D; HIST1H3G; HIST1H3H; HIST1H3B; HIST1H3A; HIST1H3E; HIST1H3I; HIST1H3J 38	3	P68431	Q16695; P68431; Q71DI3	1	3	1	0	440.589	1319.75	1319.75	-0.41	-0.00018	5.27656	120	3.3001	758	20180717-C1-PanK-03.raw	1.71	0.0001793	0.0008394
LGGKLSSEDKETMEK	K4(Trimethyl)	100	HSPA5	HSPA5 585	1	P11021	P11021	2	4	1	0	424.223	1693.87	1693.87	0.66	0.00028	6.80232	83.886	92.7415	32032	20180717-C2-PanK-13.raw	2.5	0.0001793	0.000849
KSAPATGGVKKPHR	K1(Dimethyl)	100	HIST1H3F; HIST1H3C; HIST1H3D; HIST1H3G; HIST1H3H; HIST1H3B; HIST1H3A; HIST1H3E; HIST1H3I; HIST1H3J	HIST1H3F; HIST1H3C; HIST1H3D; HIST1H3G; HIST1H3H; HIST1H3B; HIST1H3A; HIST1H3E; HIST1H3I; HIST1H3J 28	3	P68431	Q16695; P68431; Q71DI3	2	4	1	0	376.733	1503.91	1503.91	-1.08	-0.00041	18.4632	4.112	2.6782	580	20180717-sh1-PanK-08.raw	3.01	0.0001793	0.0008583
LKHMVLDK	K2(Methyl)	100	POLR3B	POLR3B 1013	2	Q9NW08	Q9NW08-2; Q9NW08	1	2	1	0	499.297	997.587	997.586	0.79	0.00039	15.3928	120	20.8135	5711	20180717-C2-PanK-13.raw	2.5	0.0001793	0.0008703
LKHMVLDK	K2(Methyl)	100	POLR3B	POLR3B 1013	2	Q9NW08	Q9NW08-2; Q9NW08	1	3	1	0	333.2	997.586	997.586	-0.08	-3e-05	20.3248	21.573	21.8635	6036	20180717-C2-PanK-13.raw	3.2	0.0001793	0.0008319
LGGKLSSEDKETMEK	K4(Trimethyl)	100	HSPA5	HSPA5 585	1	P11021	P11021	2	4	1	0	424.222	1693.86	1693.87	-2.01	-0.00085	42.5239	85.724	99.9093	34721	20180717-C2-PanK-13.raw	1.69	0.0001793	0.000724
LKHMVLDK	K2(Methyl)	100	POLR3B	POLR3B 1013	2	Q9NW08	Q9NW08-2; Q9NW08	1	3	1	0	333.2	997.587	997.586	0.65	0.00022	26.4477	46.162	21.0391	5557	20180717-sh1-PanK-08.raw	3.11	0.0001793	0.0007766
LGGKLSSEDKETMEK	K4(Trimethyl)	100	HSPA5	HSPA5 585	1	P11021	P11021	2	3	1	0	565.294	1693.87	1693.87	0.42	0.00023	75.0722	120	101.894	32294	20180717-sh2-PanK-18.raw	1.76	0.000207	0.0009218
EIAQDFKTDLR	K7(Dimethyl)	100	H3F3A; H3F3AP4; H3F3B	H3F3A; H3F3AP4; H3F3B 80	4	P84243; P68431	P84243; Q16695; P68431; Q71DI3	1	2	1	0	682.364	1363.72	1363.72	-0.72	-0.00049	9.20606	118.149	68.4109	20921	20180717-sh1-PanK-08.raw	2.28	0.000207	0.0009188
MDSTEPPYSQKR	K11(Dimethyl),M1(Oxidation)	98.94	EEF1A1	EEF1A1 165	2	P68104	P68104; Q5VTE0	1	3	1	0	494.9	1482.69	1482.69	-2.69	-0.00133	32.1226	120	31.329	8709	20180717-sh1-PanK-08.raw	2.37	0.000207	0.000929
EIAQDFKTDLR	K7(Methyl)	100	H3F3A; H3F3AP4; H3F3B	H3F3A; H3F3AP4; H3F3B 80	4	P84243; P68431	P84243; Q16695; P68431; Q71DI3	1	3	1	0	450.573	1349.7	1349.71	-0.99	-0.00044	0	120	74.8899	23233	20180717-sh1-PanK-08.raw	2.08	0.000207	0.0009301
KSAPATGGVKKPHR	K1(Methyl)	100	HIST1H3F; HIST1H3C; HIST1H3D; HIST1H3G; HIST1H3H; HIST1H3B; HIST1H3A; HIST1H3E; HIST1H3I; HIST1H3J	HIST1H3F; HIST1H3C; HIST1H3D; HIST1H3G; HIST1H3H; HIST1H3B; HIST1H3A; HIST1H3E; HIST1H3I; HIST1H3J 28	3	P68431	Q16695; P68431; Q71DI3	2	3	1	0	497.304	1489.9	1489.9	0.96	0.00048	0	120	0.299	7	20180717-sh1-PanK-08.raw	2.26	0.000207	0.0009296
LGGKLSSEDKETMEK	K4(Trimethyl)	100	HSPA5	HSPA5 585	1	P11021	P11021	2	4	1	0	424.223	1693.87	1693.87	0.44	0.00019	11.8814	24.206	52.5303	15785	20180717-sh1-PanK-08.raw	2.36	0.000207	0.0009015
LGGKLSSEDKETMEK	K4(Trimethyl)	100	HSPA5	HSPA5 585	1	P11021	P11021	2	4	1	0	424.222	1693.87	1693.87	-0.2	-9e-05	11.9742	120	103.289	32801	20180717-sh2-PanK-18.raw	2.12	0.000207	0.0008971
LGGKLSSEDKETMEK	K4(Trimethyl)	100	HSPA5	HSPA5 585	1	P11021	P11021	2	4	1	0	424.223	1693.87	1693.87	0.8	0.00034	0	55.113	138.887	46419	20180717-sh1-PanK-08.raw	2.61	0.000207	0.0009237
EIAQDFKTDLR	K7(Methyl)	100	H3F3A; H3F3AP4; H3F3B	H3F3A; H3F3AP4; H3F3B 80	4	P84243; P68431	P84243; Q16695; P68431; Q71DI3	1	3	1	0	450.574	1349.71	1349.71	1.79	0.00081	1.67005	0.595	63.8577	19538	20180717-C1-PanK-03.raw	2.23	0.000207	0.0009033
LGGKLSSEDKETMEK	K4(Trimethyl),M13(Oxidation)	100	HSPA5	HSPA5 585	1	P11021	P11021	2	3	1	0	570.626	1709.86	1709.86	0.89	0.00051	58.0202	120	28.7301	7930	20180717-sh2-PanK-18.raw	2.93	0.000207	0.0008951
LGGKLSSEDKETMEK	K4(Trimethyl)	100	HSPA5	HSPA5 585	1	P11021	P11021	2	4	1	0	424.223	1693.87	1693.87	0.66	0.00028	16.6411	120	102.206	35589	20180717-C2-PanK-13.raw	2.11	0.000207	0.0009272
QYKGIIDCVVR	K3(Trimethyl),C8(C),C8(C)	100	SLC25A5	SLC25A5 52	2	P05141	P05141; P12235	1	3	1	0	464.928	1392.77	1392.77	1.6	0.00074	1.19067	5.433	68.0371	20659	20180717-sh2-PanK-18.raw	3.03	0.000207	0.0009086
QYKGIIDCVVR	K3(Methyl),C8(C)	100	SLC25A5	SLC25A5 52	2	P05141	P05141; P12235	1	2	1	0	682.873	1364.74	1364.74	3.07	0.00209	29.0543	51.396	70.0693	21327	20180717-sh2-PanK-18.raw	1.81	0.000207	0.0009133
LGGKLSSEDKETMEK	K4(Trimethyl)	100	HSPA5	HSPA5 585	1	P11021	P11021	2	4	1	0	424.223	1693.87	1693.87	1.09	0.00046	12.6199	28.233	54.5254	16275	20180717-sh2-PanK-18.raw	2.57	0.000207	0.0008895
EIAQDFKTDLR	K7(Dimethyl)	100	H3F3A; H3F3AP4; H3F3B	H3F3A; H3F3AP4; H3F3B 80	4	P84243; P68431	P84243; Q16695; P68431; Q71DI3	1	3	1	0	455.246	1363.72	1363.72	1.02	0.00046	69.4862	120	101.244	32324	20180717-sh1-PanK-08.raw	1.69	0.000207	0.0009343
LGGKLSSEDKETMEK	K4(Trimethyl)	100	HSPA5	HSPA5 585	1	P11021	P11021	2	4	1	0	424.223	1693.87	1693.87	0.95	0.0004	1.74025	1.72	34.7829	10370	20180717-C2-PanK-13.raw	2.86	0.000207	0.000899
EIAQDFKTDLR	K7(Dimethyl)	99.52	H3F3A; H3F3AP4; H3F3B	H3F3A; H3F3AP4; H3F3B 80	4	P84243; P68431	P84243; Q16695; P68431; Q71DI3	1	3	1	0	455.246	1363.72	1363.72	2.43	0.0011	11.9172	55.615	72.851	22524	20180717-C1-PanK-03.raw	2.08	0.000207	0.0008861
LGGKLSSEDKETMEK	K4(Trimethyl)	100	HSPA5	HSPA5 585	1	P11021	P11021	2	4	1	0	424.222	1693.87	1693.87	-0.28	-0.00012	10.5861	120	87.7791	27651	20180717-C1-PanK-03.raw	1.99	0.0002279	0.001033
LGGKLSSEDKETMEK	K4(Trimethyl)	100	HSPA5	HSPA5 585	1	P11021	P11021	2	4	1	0	424.223	1693.87	1693.87	0.95	0.0004	47.7645	76.844	115.757	37263	20180717-sh2-PanK-18.raw	1.74	0.0002279	0.0009478
YATLPNIMK	K9(Dimethyl)	100	ETFB	ETFB 200	2	P38117	P38117; P38117-2	0	2	1	0	539.803	1078.6	1078.6	2.11	0.00114	40.2442	120	82.997	28262	20180717-C2-PanK-13.raw	2.33	0.0002279	0.0009651
LGGKLSSEDKETMEK	K4(Trimethyl)	100	HSPA5	HSPA5 585	1	P11021	P11021	2	4	1	0	424.223	1693.87	1693.87	0.66	0.00028	43.0269	41.316	85.0069	26515	20180717-sh2-PanK-18.raw	2.66	0.0002279	0.001104
YATLPNIMKAK	K9(Dimethyl),M8(Oxidation)	99.08	ETFB	ETFB 200	2	P38117	P38117; P38117-2	1	3	1	0	431.913	1293.72	1293.72	0.84	0.00036	37.1971	64.205	67.1549	20369	20180717-sh2-PanK-18.raw	2.54	0.0002279	0.00114
MDSTEPPYSQKR	K11(Dimethyl),M1(Oxidation)	99.06	EEF1A1	EEF1A1 165	2	P68104	P68104; Q5VTE0	1	3	1	0	494.9	1482.69	1482.69	-2.75	-0.00136	43.2617	8.203	32.1527	8992	20180717-sh2-PanK-18.raw	2.28	0.0002279	0.001154
KSAPATGGVKKPHR	K1(Dimethyl)	100	HIST1H3F; HIST1H3C; HIST1H3D; HIST1H3G; HIST1H3H; HIST1H3B; HIST1H3A; HIST1H3E; HIST1H3I; HIST1H3J	HIST1H3F; HIST1H3C; HIST1H3D; HIST1H3G; HIST1H3H; HIST1H3B; HIST1H3A; HIST1H3E; HIST1H3I; HIST1H3J 28	3	P68431	Q16695; P68431; Q71DI3	2	4	1	0	376.733	1503.91	1503.91	-1	-0.00038	9.23102	7.857	3.2381	825	20180717-C2-PanK-13.raw	2.74	0.0002279	0.001102
LGGKLSSEDKETMEK	K4(Trimethyl)	100	HSPA5	HSPA5 585	1	P11021	P11021	2	4	1	0	424.222	1693.87	1693.87	0.23	0.0001	5.377	120	113.197	36410	20180717-sh2-PanK-18.raw	2.11	0.0002279	0.0009791
MDSTEPPYSQKR	K11(Methyl)	99.63	EEF1A1	EEF1A1 165	2	P68104	P68104; Q5VTE0	1	3	1	0	484.897	1452.68	1452.68	-1.58	-0.00077	43.0409	96.681	32.1616	8995	20180717-sh2-PanK-18.raw	2.16	0.0002279	0.001047
LKGAILTTMLATR	K2(Methyl)	100	CAMK2D	CAMK2D 301	20	Q13557-11	Q13557-6; Q13557-4; Q13557-10; Q13554-8; Q13557-8; Q13554-6; Q13557-11; Q9UQM7; Q13557-12; Q13557-5; Q13557; Q13554-4; Q9UQM7-2; Q13554-7; Q13557-9; Q13554-5; Q13557-3; Q13554-3; Q13554; Q13554-2	1	3	1	0	468.287	1402.85	1402.85	1.63	0.00076	35.3676	120	90.5268	28698	20180717-sh1-PanK-08.raw	2.97	0.0002279	0.0009732
MDSTEPPYSQKR	K11(Dimethyl),M1(Oxidation)	99.08	EEF1A1	EEF1A1 165	2	P68104	P68104; Q5VTE0	1	3	1	0	494.902	1482.69	1482.69	0.65	0.00032	61.1777	23.535	26.8917	7297	20180717-sh1-PanK-08.raw	2.37	0.0002279	0.0009702
YATLPNIMKAK	K9(Dimethyl),M8(Oxidation)	99.32	ETFB	ETFB 200	2	P38117	P38117; P38117-2	1	3	1	0	431.913	1293.72	1293.72	0.56	0.00024	0.22265	5.561	53.6258	15967	20180717-sh2-PanK-18.raw	2.58	0.0002279	0.0009829
LGGKLSSEDKETMEK	K4(Trimethyl)	100	HSPA5	HSPA5 585	1	P11021	P11021	2	3	1	0	565.295	1693.87	1693.87	1.17	0.00066	14.4691	120	138.62	45312	20180717-C1-PanK-03.raw	1.86	0.0002279	0.0009384
YATLPNIMKAK	K9(Dimethyl),M8(Oxidation)	99.09	ETFB	ETFB 200	2	P38117	P38117; P38117-2	1	3	1	0	431.913	1293.72	1293.72	0.99	0.00043	34.4106	62.839	67.304	20544	20180717-sh1-PanK-08.raw	2.43	0.0002279	0.001137
EIAQDFKTDLR	K7(Dimethyl)	100	H3F3A; H3F3AP4; H3F3B	H3F3A; H3F3AP4; H3F3B 80	4	P84243; P68431	P84243; Q16695; P68431; Q71DI3	1	3	1	0	455.246	1363.72	1363.72	1.36	0.00062	13.1283	120	133.673	47526	20180717-C2-PanK-13.raw	1.73	0.0002279	0.001009
EIAQDFKTDLR	K7(Dimethyl)	98.84	H3F3A; H3F3AP4; H3F3B	H3F3A; H3F3AP4; H3F3B 80	4	P84243; P68431	P84243; Q16695; P68431; Q71DI3	1	3	1	0	455.246	1363.72	1363.72	0.89	0.0004	7.70145	45.681	78.9027	24379	20180717-sh2-PanK-18.raw	1.82	0.0002279	0.001007
YATLPNIMKAK	K9(Dimethyl),M8(Oxidation)	99.04	ETFB	ETFB 200	2	P38117	P38117; P38117-2	1	3	1	0	431.913	1293.72	1293.72	0.28	0.00012	46.2358	120	69.4324	21117	20180717-sh2-PanK-18.raw	2.73	0.0002279	0.001095
LGGKLSSEDK	K4(Trimethyl)	100	HSPA5	HSPA5 585	1	P11021	P11021	1	2	1	0	538.304	1075.6	1075.6	0.38	0.00021	0	37.243	12.1099	3022	20180717-C1-PanK-03.raw	2.29	0.0002279	0.0009942
EIAQDFKTDLR	K7(Dimethyl)	100	H3F3A; H3F3AP4; H3F3B	H3F3A; H3F3AP4; H3F3B 80	4	P84243; P68431	P84243; Q16695; P68431; Q71DI3	1	3	1	0	455.246	1363.72	1363.72	1.15	0.00052	3.32881	1.725	67.1825	20499	20180717-sh1-PanK-08.raw	2.06	0.0002279	0.00114
EIAQDFKTDLR	K7(Dimethyl)	100	H3F3A; H3F3AP4; H3F3B	H3F3A; H3F3AP4; H3F3B 80	4	P84243; P68431	P84243; Q16695; P68431; Q71DI3	1	3	1	0	455.246	1363.72	1363.72	1.29	0.00059	8.55057	120	135.025	44326	20180717-sh2-PanK-18.raw	1.76	0.0002279	0.001026
GSFKYAWVLDK	K4(Dimethyl)	100	EEF1A2	EEF1A2 55	4	Q05639; P68104	Q05639; P68104-2; P68104; Q5VTE0	1	2	1	0	671.363	1341.72	1341.72	-0.46	-0.00031	13.1922	120	96.2688	33347	20180717-C2-PanK-13.raw	2.36	0.0002279	0.001086
SKQAILAAQR	K2(Methyl)	100	EDF1	EDF1 25	3	O60869	O60869-2; O60869-3; O60869	1	2	1	0	550.334	1099.66	1099.66	1.47	0.00081	0	120	24.7566	6983	20180717-C2-PanK-13.raw	2.24	0.0002279	0.001109
EIAQDFKTDLR	K7(Dimethyl)	99.99	H3F3A; H3F3AP4; H3F3B	H3F3A; H3F3AP4; H3F3B 80	4	P84243; P68431	P84243; Q16695; P68431; Q71DI3	1	3	1	0	455.246	1363.72	1363.72	0.68	0.00031	40.0059	120	85.5782	26963	20180717-sh1-PanK-08.raw	1.79	0.0002279	0.001142
LGGKLSSEDKETMEK	K4(Trimethyl)	100	HSPA5	HSPA5 585	1	P11021	P11021	2	4	1	0	424.223	1693.87	1693.87	0.59	0.00025	8.13436	82.667	141.927	47557	20180717-sh1-PanK-08.raw	2.4	0.0002279	0.001127
EIAQDFKTDLR	K7(Dimethyl)	100	H3F3A; H3F3AP4; H3F3B	H3F3A; H3F3AP4; H3F3B 80	4	P84243; P68431	P84243; Q16695; P68431; Q71DI3	1	3	1	0	455.246	1363.72	1363.72	1.36	0.00062	50.0187	73.349	86.0489	26872	20180717-sh2-PanK-18.raw	1.56	0.0002279	0.001035
LGGKLSSEDKETMEK	K4(Trimethyl)	100	HSPA5	HSPA5 585	1	P11021	P11021	2	4	1	0	424.223	1693.87	1693.87	1.09	0.00046	46.6597	33.948	75.6523	25445	20180717-C2-PanK-13.raw	2.19	0.0002279	0.000999
LGGKLSSEDKETMEK	K4(Trimethyl)	100	HSPA5	HSPA5 585	1	P11021	P11021	2	4	1	0	424.223	1693.87	1693.87	0.95	0.0004	38.8906	14.954	58.2659	17559	20180717-sh2-PanK-18.raw	2.21	0.0002279	0.001137
AIKSPPGFSAK	K3(Methyl)	100	WIZ	WIZ 967	3	O95785	O95785-4; O95785; O95785-3	1	3	1	0	372.885	1116.64	1116.64	0.12	4e-05	84.1037	96.137	38.0063	10738	20180717-C1-PanK-03.raw	2.54	0.0002279	0.001139
LGGKLSSEDKETMEK	K4(Trimethyl)	100	HSPA5	HSPA5 585	1	P11021	P11021	2	4	1	0	424.223	1693.87	1693.87	1.81	0.00077	19.1721	120	128.82	45700	20180717-C2-PanK-13.raw	1.59	0.0002279	0.001139
EIAQDFKTDLR	K7(Dimethyl)	100	H3F3A; H3F3AP4; H3F3B	H3F3A; H3F3AP4; H3F3B 80	4	P84243; P68431	P84243; Q16695; P68431; Q71DI3	1	3	1	0	455.245	1363.72	1363.72	0.08	4e-05	10.3492	120	82.8635	26041	20180717-sh1-PanK-08.raw	2.01	0.0002279	0.0009712
EIAQDFKTDLR	K7(Dimethyl)	100	H3F3A; H3F3AP4; H3F3B	H3F3A; H3F3AP4; H3F3B 80	4	P84243; P68431	P84243; Q16695; P68431; Q71DI3	1	3	1	0	455.246	1363.72	1363.72	0.35	0.00016	0	120	135.78	44611	20180717-sh2-PanK-18.raw	1.77	0.0002279	0.0009753
YATLPNIMKAK	K9(Dimethyl),M8(Oxidation)	99.03	ETFB	ETFB 200	2	P38117	P38117; P38117-2	1	3	1	0	431.913	1293.72	1293.72	0.63	0.00027	75.5643	55.859	67.8318	20782	20180717-C1-PanK-03.raw	2.63	0.0002279	0.001125
EIAQDFKTDLR	K7(Dimethyl)	99.99	H3F3A; H3F3AP4; H3F3B	H3F3A; H3F3AP4; H3F3B 80	4	P84243; P68431	P84243; Q16695; P68431; Q71DI3	1	3	1	0	455.246	1363.72	1363.72	1.15	0.00052	9.28428	120	99.4036	31449	20180717-sh2-PanK-18.raw	1.92	0.0002279	0.0009827
AIKSPPGFSAK	K3(Methyl),K11(Methyl)	100100	WIZ	WIZ 967,975	3	O95785	O95785-4; O95785; O95785-3	1	3	1	0	377.557	1130.66	1130.66	0.5	0.00019	28.8367	120	39.2077	11119	20180717-sh2-PanK-18.raw	2.91	0.0002279	0.001098
MVPTSDKGR	K7(Dimethyl)	99.36	EEF2	EEF2 407	1	P13639	P13639	1	3	1	0	340.184	1018.54	1018.53	2.83	0.00096	33.0447	120	5.2472	1258	20180717-C1-PanK-03.raw	2.32	0.0002279	0.001148
MDSTEPPYSQKR	K11(Dimethyl)	99.47	EEF1A1	EEF1A1 165	2	P68104	P68104; Q5VTE0	1	3	1	0	489.57	1466.7	1466.69	0.85	0.00042	2.50465	0.524	33.8265	9434	20180717-sh1-PanK-08.raw	3.01	0.0002279	0.00104
EIAQDFKTDLR	K7(Methyl)	100	H3F3A; H3F3AP4; H3F3B	H3F3A; H3F3AP4; H3F3B 80	4	P84243; P68431	P84243; Q16695; P68431; Q71DI3	1	3	1	0	450.574	1349.71	1349.71	1.32	0.00059	0.545722	0.36	63.6563	19421	20180717-sh1-PanK-08.raw	2.11	0.0002279	0.001007
LGGKLSSEDKETMEK	K4(Trimethyl)	100	HSPA5	HSPA5 585	1	P11021	P11021	2	4	1	0	424.223	1693.87	1693.87	0.52	0.00022	4.60317	31.991	59.3005	18040	20180717-sh1-PanK-08.raw	2.55	0.0002279	0.0009954
YSQADALKYVGIER	K8(Methyl)	100	EZH2	EZH2 740	10	Q15910-2	Q92800-2; Q92800; Q92800-3; Q15910; Q92800-4; Q92800-5; Q15910-5; Q15910-4; Q15910-2; Q15910-3	1	2	1	0	813.926	1626.85	1626.85	-1.9	-0.00155	16.0988	120	95.0556	32900	20180717-C2-PanK-13.raw	1.16	0.0002279	0.001064
LGGKLSSEDKETMEK	K4(Trimethyl)	100	HSPA5	HSPA5 585	1	P11021	P11021	2	4	1	0	424.223	1693.87	1693.87	2.32	0.00098	6.40825	82.51	66.952	20480	20180717-C1-PanK-03.raw	2.43	0.0002279	0.001062
QYKGIIDCVVR	K3(Methyl),C8(C)	100	SLC25A5	SLC25A5 52	2	P05141	P05141; P12235	1	2	1	0	682.871	1364.73	1364.74	-0.78	-0.00053	14.2451	38.955	69.143	21172	20180717-sh1-PanK-08.raw	2.47	0.0002279	0.0009474
LGGKLSSEDKETMEK	K4(Trimethyl)	100	HSPA5	HSPA5 585	1	P11021	P11021	2	4	1	0	424.222	1693.87	1693.87	0.23	0.0001	0	35.674	74.3458	23064	20180717-sh1-PanK-08.raw	2.17	0.0002279	0.0009794
LGGKLSSEDKETMEK	K4(Trimethyl)	100	HSPA5	HSPA5 585	1	P11021	P11021	2	4	1	0	424.223	1693.87	1693.87	0.52	0.00022	7.59626	64.122	72.1725	22255	20180717-sh1-PanK-08.raw	2.23	0.0002279	0.001134
LGGKLSSEDKETMEK	K4(Trimethyl),M13(Oxidation)	100	HSPA5	HSPA5 585	1	P11021	P11021	2	3	1	0	570.626	1709.86	1709.86	0.03	2e-05	0	120	29.002	7998	20180717-C1-PanK-03.raw	2.3	0.0002279	0.001078
LGGKLSSEDKETMEK	K4(Trimethyl)	100	HSPA5	HSPA5 585	1	P11021	P11021	2	4	1	0	424.222	1693.87	1693.87	-1.43	-0.00061	7.96856	15.55	48.5568	14420	20180717-sh1-PanK-08.raw	2.67	0.0002279	0.00107
SKQAILAAQR	K2(Methyl)	100	EDF1	EDF1 25	3	O60869	O60869-2; O60869-3; O60869	1	2	1	0	550.334	1099.66	1099.66	2.69	0.00148	48.5051	120	23.2421	6483	20180717-C2-PanK-13.raw	2.33	0.0002279	0.001079
QYKGIIDCVVR	K3(Dimethyl),C8(C)	100	SLC25A5	SLC25A5 52	2	P05141	P05141; P12235	1	3	1	0	460.256	1378.75	1378.75	0.71	0.00033	16.1245	41.286	69.7136	23218	20180717-C2-PanK-13.raw	3.2	0.0002279	0.001067
LGGKLSSEDKETMEK	K4(Trimethyl)	100	HSPA5	HSPA5 585	1	P11021	P11021	2	4	1	0	424.223	1693.87	1693.87	0.3	0.00013	1.99899	120	124.192	40360	20180717-sh2-PanK-18.raw	2.18	0.0002279	0.001087
LGGKLSSEDKETMEK	K4(Trimethyl)	100	HSPA5	HSPA5 585	1	P11021	P11021	2	4	1	0	424.223	1693.87	1693.87	1.96	0.00083	13.2154	30.287	58.902	19202	20180717-C2-PanK-13.raw	2.77	0.0002279	0.001151
EIAQDFKTDLR	K7(Methyl)	100	H3F3A; H3F3AP4; H3F3B	H3F3A; H3F3AP4; H3F3B 80	4	P84243; P68431	P84243; Q16695; P68431; Q71DI3	1	3	1	0	450.574	1349.71	1349.71	0.1	4e-05	31.7882	41.125	68.9079	21091	20180717-sh1-PanK-08.raw	2.3	0.0002279	0.0009592
LGGKLSSEDKETMEK	K4(Trimethyl),M13(Oxidation)	100	HSPA5	HSPA5 585	1	P11021	P11021	2	3	1	0	570.625	1709.86	1709.86	-1.04	-0.00059	0	120	29.1879	8023	20180717-sh1-PanK-08.raw	2.14	0.0002279	0.001076
LALKTGIVAK	K4(Methyl)	100	C19orf43; TRIR	C19orf43; TRIR 128	1	Q9BQ61	Q9BQ61	1	3	1	0	343.234	1027.69	1027.69	0.26	9e-05	0	37.379	47.0607	13785	20180717-sh2-PanK-18.raw	2.81	0.0002279	0.0009771
EIAQDFKTDLR	K7(Methyl)	100	H3F3A; H3F3AP4; H3F3B	H3F3A; H3F3AP4; H3F3B 80	4	P84243; P68431	P84243; Q16695; P68431; Q71DI3	1	3	1	0	450.574	1349.71	1349.71	0.84	0.00038	46.0259	31	69.6417	21343	20180717-sh1-PanK-08.raw	2.04	0.0002279	0.001051
MDSTEPPYSQKR	K11(Dimethyl)	99.15	EEF1A1	EEF1A1 165	2	P68104	P68104; Q5VTE0	1	3	1	0	489.57	1466.7	1466.69	0.73	0.00035	21.5691	1.713	34.1812	10168	20180717-C2-PanK-13.raw	2.33	0.0002279	0.001024
LGGKLSSEDKETMEK	K4(Trimethyl)	100	HSPA5	HSPA5 585	1	P11021	P11021	2	4	1	0	424.223	1693.87	1693.87	0.73	0.00031	24.3666	13.106	54.1131	17369	20180717-C2-PanK-13.raw	2.14	0.0002279	0.0009611
EIAQDFKTDLR	K7(Dimethyl)	100	H3F3A; H3F3AP4; H3F3B	H3F3A; H3F3AP4; H3F3B 80	4	P84243; P68431	P84243; Q16695; P68431; Q71DI3	1	3	1	0	455.245	1363.72	1363.72	-1.33	-0.0006	8.74151	22.876	74.3439	22832	20180717-sh2-PanK-18.raw	2.03	0.0002279	0.001053
LGGKLSSEDKETMEK	K4(Trimethyl)	100	HSPA5	HSPA5 585	1	P11021	P11021	2	3	1	0	565.294	1693.87	1693.87	0.74	0.00042	19.0145	120	123.428	40073	20180717-sh2-PanK-18.raw	2.27	0.0002279	0.0009632
MDSTEPAYSEKR	K11(Dimethyl)	98.97	EEF1A2	EEF1A2 165	1	Q05639	Q05639	1	3	1	0	481.226	1441.66	1441.66	0.37	0.00018	75.1099	120	33.758	9414	20180717-sh1-PanK-08.raw	2.2	0.0002279	0.001084
LGGKLSSEDKETMEK	K4(Trimethyl)	100	HSPA5	HSPA5 585	1	P11021	P11021	2	4	1	0	424.223	1693.87	1693.87	1.24	0.00052	18.7919	120	78.3838	24400	20180717-C1-PanK-03.raw	2.5	0.0002279	0.001136
GSFKYAWVLDK	K4(Dimethyl)	100	EEF1A2	EEF1A2 55	4	Q05639; P68104	Q05639; P68104-2; P68104; Q5VTE0	1	2	1	0	671.364	1341.72	1341.72	0.81	0.00055	1.53231	13.778	94.154	29700	20180717-sh2-PanK-18.raw	2.9	0.0002279	0.0009932
LGGKLSSEDKETMEK	K4(Trimethyl)	100	HSPA5	HSPA5 585	1	P11021	P11021	2	4	1	0	424.222	1693.87	1693.87	0.23	0.0001	7.9885	116.862	98.0671	31298	20180717-sh1-PanK-08.raw	2.18	0.0002279	0.00105
LGGKLSSEDKETMEK	K4(Trimethyl)	100	HSPA5	HSPA5 585	1	P11021	P11021	2	3	1	0	565.295	1693.87	1693.87	1.28	0.00072	58.7596	120	68.1119	20817	20180717-sh1-PanK-08.raw	1.99	0.0002279	0.0009983
LGGKLSSEDKETMEK	K4(Trimethyl)	100	HSPA5	HSPA5 585	1	P11021	P11021	2	4	1	0	424.222	1693.87	1693.87	-0.2	-9e-05	2.51024	12.864	48.3401	14177	20180717-sh2-PanK-18.raw	2.36	0.0002279	0.00104
EIAQDFKTDLR	K7(Dimethyl)	100	H3F3A; H3F3AP4; H3F3B	H3F3A; H3F3AP4; H3F3B 80	4	P84243; P68431	P84243; Q16695; P68431; Q71DI3	1	3	1	0	455.246	1363.72	1363.72	0.42	0.00019	4.17757	19.872	71.5487	22028	20180717-sh1-PanK-08.raw	2.03	0.0002279	0.000949
YATLPNIMKAK	K9(Dimethyl),M8(Oxidation)	99.16	ETFB	ETFB 200	2	P38117	P38117; P38117-2	1	3	1	0	431.913	1293.72	1293.72	0.84	0.00036	42.549	68.222	68.0369	20790	20180717-sh1-PanK-08.raw	2.82	0.0002279	0.001046
LGGKLSSEDKETMEK	K4(Trimethyl)	100	HSPA5	HSPA5 585	1	P11021	P11021	2	4	1	0	424.223	1693.87	1693.87	0.3	0.00013	3.89245	20.456	68.4074	22738	20180717-C2-PanK-13.raw	1.99	0.0002279	0.0009979
EIAQDFKTDLR	K7(Dimethyl)	99.42	H3F3A; H3F3AP4; H3F3B	H3F3A; H3F3AP4; H3F3B 80	4	P84243; P68431	P84243; Q16695; P68431; Q71DI3	1	3	1	0	455.245	1363.72	1363.72	-0.39	-0.00018	12.4444	97.76	74.9627	25206	20180717-C2-PanK-13.raw	1.92	0.0002279	0.0009817
LGGKLSSEDKETMEK	K4(Trimethyl),M13(Oxidation)	100	HSPA5	HSPA5 585	1	P11021	P11021	2	4	1	0	428.221	1709.86	1709.86	-0.37	-0.00016	2.23563	20.579	32.253	8980	20180717-sh1-PanK-08.raw	2.16	0.0002279	0.001011
LGGKLSSEDKETMEK	K4(Trimethyl)	100	HSPA5	HSPA5 585	1	P11021	P11021	2	4	1	0	424.222	1693.87	1693.87	0.08	4e-05	33.8632	120	119.524	42191	20180717-C2-PanK-13.raw	1.88	0.0002279	0.001148
KSAPATGGVKKPHR	K1(Dimethyl)	100	HIST1H3F; HIST1H3C; HIST1H3D; HIST1H3G; HIST1H3H; HIST1H3B; HIST1H3A; HIST1H3E; HIST1H3I; HIST1H3J	HIST1H3F; HIST1H3C; HIST1H3D; HIST1H3G; HIST1H3H; HIST1H3B; HIST1H3A; HIST1H3E; HIST1H3I; HIST1H3J 28	3	P68431	Q16695; P68431; Q71DI3	2	5	1	0	301.588	1503.91	1503.91	0.45	0.00014	21.6504	16.741	1.6908	389	20180717-C1-PanK-03.raw	3.55	0.0002279	0.001012
LGGKLSSEDKETMEK	K4(Trimethyl)	100	HSPA5	HSPA5 585	1	P11021	P11021	2	4	1	0	424.223	1693.87	1693.87	1.16	0.00049	18.8043	36.286	53.3351	16069	20180717-C1-PanK-03.raw	2.05	0.0002279	0.00114
LGGKLSSEDKETMEK	K4(Trimethyl)	100	HSPA5	HSPA5 585	1	P11021	P11021	2	4	1	0	424.223	1693.87	1693.87	0.37	0.00016	0	120	130.717	46421	20180717-C2-PanK-13.raw	1.8	0.0002386	0.001386
LKHMVLDK	K2(Methyl)	100	POLR3B	POLR3B 1013	2	Q9NW08	Q9NW08-2; Q9NW08	1	3	1	0	333.2	997.587	997.586	0.65	0.00022	1.90181	8.103	19.2296	5003	20180717-C1-PanK-03.raw	3.16	0.0002386	0.001601
LGGKLSSEDKETMEK	K4(Trimethyl),M13(Oxidation)	100	HSPA5	HSPA5 585	1	P11021	P11021	2	4	1	0	428.221	1709.86	1709.86	0.84	0.00036	0.605546	14.394	27.8113	7655	20180717-sh2-PanK-18.raw	2.02	0.0002386	0.001379
EIAQDFKTDLR	K7(Methyl)	99.57	H3F3A; H3F3AP4; H3F3B	H3F3A; H3F3AP4; H3F3B 80	4	P84243; P68431	P84243; Q16695; P68431; Q71DI3	1	3	1	0	450.574	1349.71	1349.71	1.46	0.00065	32.4498	7.618	62.7624	20688	20180717-C2-PanK-13.raw	1.95	0.0002386	0.001172
MDSTEPPYSQKR	K11(Dimethyl)	98.95	EEF1A1	EEF1A1 165	2	P68104	P68104; Q5VTE0	1	3	1	0	489.57	1466.7	1466.69	1.41	0.00069	7.10801	120	41.8625	12095	20180717-sh2-PanK-18.raw	2.43	0.0002386	0.001578
EIAQDFKTDLR	K7(Methyl)	99.99	H3F3A; H3F3AP4; H3F3B	H3F3A; H3F3AP4; H3F3B 80	4	P84243; P68431	P84243; Q16695; P68431; Q71DI3	1	3	1	0	450.574	1349.71	1349.71	0.17	7e-05	48.3521	120	78.87	24647	20180717-sh1-PanK-08.raw	1.84	0.0002386	0.001276
EIAQDFKTDLR	K7(Methyl)	100	H3F3A; H3F3AP4; H3F3B	H3F3A; H3F3AP4; H3F3B 80	4	P84243; P68431	P84243; Q16695; P68431; Q71DI3	1	3	1	0	450.574	1349.71	1349.71	1.52	0.00069	42.4754	40.709	62.3124	19059	20180717-C1-PanK-03.raw	2.15	0.0002386	0.001175
LGGKLSSEDKETMEK	K4(Trimethyl)	100	HSPA5	HSPA5 585	1	P11021	P11021	2	4	1	0	424.222	1693.87	1693.87	-1.21	-0.00051	0	7.008	42.3447	12264	20180717-sh2-PanK-18.raw	2.31	0.0002386	0.001425
VLHASLQSVVHK	K12(Methyl)	100	EXOSC7	EXOSC7 276	1	Q15024	Q15024	0	4	1	0	333.7	1331.78	1331.78	0.58	0.00019	6.99976	120	57.208	18558	20180717-C2-PanK-13.raw	1.95	0.0002386	0.00177
LGGKLSSEDKETMEK	K4(Trimethyl)	100	HSPA5	HSPA5 585	1	P11021	P11021	2	4	1	0	424.223	1693.87	1693.87	0.95	0.0004	0.566827	1.306	35.6398	10003	20180717-sh2-PanK-18.raw	2.59	0.0002386	0.001307
LGGKLSSEDKETMEK	K4(Trimethyl)	100	HSPA5	HSPA5 585	1	P11021	P11021	2	4	1	0	424.222	1693.87	1693.87	0.16	7e-05	24.0354	120	88.7929	30503	20180717-C2-PanK-13.raw	2.62	0.0002386	0.00117
LGGKLSSEDKETMEK	K4(Trimethyl)	100	HSPA5	HSPA5 585	1	P11021	P11021	2	4	1	0	424.223	1693.87	1693.87	1.31	0.00055	49.8038	120	88.5618	27921	20180717-C1-PanK-03.raw	1.97	0.0002386	0.001606
MDSTEPPYSQKR	K11(Dimethyl)	99.19	EEF1A1	EEF1A1 165	2	P68104	P68104; Q5VTE0	1	3	1	0	489.57	1466.7	1466.69	0.54	0.00026	34.6909	120	31.1237	9133	20180717-C2-PanK-13.raw	3.08	0.0002386	0.001215
LGGKLSSEDKETMEK	K4(Trimethyl)	100	HSPA5	HSPA5 585	1	P11021	P11021	2	4	1	0	424.223	1693.87	1693.87	0.3	0.00013	4.47273	120	134.945	47996	20180717-C2-PanK-13.raw	1.83	0.0002386	0.001748
LGGKLSSEDKETMEK	K4(Trimethyl)	100	HSPA5	HSPA5 585	1	P11021	P11021	2	4	1	0	424.223	1693.87	1693.87	1.74	0.00074	22.4548	49.101	62.3232	19063	20180717-C1-PanK-03.raw	2.08	0.0002386	0.001701
EIAQDFKTDLR	K7(Dimethyl)	99.99	H3F3A; H3F3AP4; H3F3B	H3F3A; H3F3AP4; H3F3B 80	4	P84243; P68431	P84243; Q16695; P68431; Q71DI3	1	3	1	0	455.246	1363.72	1363.72	2.29	0.00104	46.4589	50.471	80.4589	25205	20180717-sh1-PanK-08.raw	1.79	0.0002386	0.001404
EIAQDFKTDLR	K7(Dimethyl)	100	H3F3A; H3F3AP4; H3F3B	H3F3A; H3F3AP4; H3F3B 80	4	P84243; P68431	P84243; Q16695; P68431; Q71DI3	1	3	1	0	455.246	1363.72	1363.72	0.75	0.00034	4.07279	62.735	85.2393	26593	20180717-sh2-PanK-18.raw	2.05	0.0002386	0.001445
LGGKLSSEDKETMEK	K4(Trimethyl)	100	HSPA5	HSPA5 585	1	P11021	P11021	2	4	1	0	424.223	1693.87	1693.87	2.39	0.00101	14.2818	45.33	60.7596	18560	20180717-C1-PanK-03.raw	2.31	0.0002386	0.001241
EIAQDFKTDLR	K7(Dimethyl)	99.57	H3F3A; H3F3AP4; H3F3B	H3F3A; H3F3AP4; H3F3B 80	4	P84243; P68431	P84243; Q16695; P68431; Q71DI3	1	3	1	0	455.246	1363.72	1363.72	1.15	0.00052	2.85507	18.867	62.5411	19143	20180717-C1-PanK-03.raw	2.01	0.0002386	0.00124
LKHMVLDK	K2(Methyl)	100	POLR3B	POLR3B 1013	2	Q9NW08	Q9NW08-2; Q9NW08	1	3	1	0	333.2	997.587	997.586	0.38	0.00013	7.41913	9.492	21.1068	5801	20180717-C2-PanK-13.raw	2.74	0.0002386	0.001763
SGPSDHDLKPNAATR	K9(Methyl)	99.99	PIK3C3	PIK3C3 287	1	Q8NEB9	Q8NEB9	0	3	1	0	527.266	1579.78	1579.78	1.63	0.00086	88.1596	120	29.2037	8070	20180717-sh2-PanK-18.raw	1.45	0.0002386	0.001721
MDSTEPPYSQKR	K11(Dimethyl)	99.35	EEF1A1	EEF1A1 165	2	P68104	P68104; Q5VTE0	1	3	1	0	489.57	1466.7	1466.69	1.04	0.00051	0.027418	0.164	32.7861	9165	20180717-sh2-PanK-18.raw	2.68	0.0002386	0.001463
EIAQDFKTDLR	K7(Dimethyl)	100	H3F3A; H3F3AP4; H3F3B	H3F3A; H3F3AP4; H3F3B 80	4	P84243; P68431	P84243; Q16695; P68431; Q71DI3	1	3	1	0	455.246	1363.72	1363.72	1.09	0.00049	48.555	120	118.158	38128	20180717-sh2-PanK-18.raw	1.64	0.0002386	0.001515
LGGKLSSEDKETMEK	K4(Trimethyl),M13(Oxidation)	100	HSPA5	HSPA5 585	1	P11021	P11021	2	4	1	0	428.221	1709.86	1709.86	0.06	2e-05	0	25.079	33.0004	9225	20180717-sh2-PanK-18.raw	2.52	0.0002386	0.001521
LGGKLSSEDKETMEK	K4(Trimethyl)	100	HSPA5	HSPA5 585	1	P11021	P11021	2	4	1	0	424.222	1693.87	1693.87	-0.28	-0.00012	8.45625	10.614	43.8901	12735	20180717-sh2-PanK-18.raw	2.59	0.0002386	0.001275
EIAQDFKTDLR	K7(Dimethyl)	100	H3F3A; H3F3AP4; H3F3B	H3F3A; H3F3AP4; H3F3B 80	4	P84243; P68431	P84243; Q16695; P68431; Q71DI3	1	3	1	0	455.247	1363.73	1363.72	3.23	0.00147	NA	120	102.622	35752	20180717-C2-PanK-13.raw	1.95	0.0002386	0.00159
LGGKLSSEDKETMEK	K4(Trimethyl)	100	HSPA5	HSPA5 585	1	P11021	P11021	2	4	1	0	424.223	1693.87	1693.87	0.66	0.00028	0	9.355	33.2872	9300	20180717-sh2-PanK-18.raw	3.82	0.0002386	0.001204
LGGKLSSEDKETMEK	K4(Trimethyl)	100	HSPA5	HSPA5 585	1	P11021	P11021	2	4	1	0	424.222	1693.87	1693.87	-0.2	-9e-05	7.74145	120	100.239	31718	20180717-sh2-PanK-18.raw	2.49	0.0002386	0.001198
MDSTEPPYSQKR	K11(Dimethyl)	99.18	EEF1A1	EEF1A1 165	2	P68104	P68104; Q5VTE0	1	3	1	0	489.57	1466.7	1466.69	0.98	0.00048	0.64167	0.614	33.5622	9377	20180717-sh2-PanK-18.raw	2.06	0.0002386	0.001655
LGGKLSSEDKETMEK	K4(Trimethyl),M13(Oxidation)	100	HSPA5	HSPA5 585	1	P11021	P11021	2	4	1	0	428.221	1709.86	1709.86	-0.8	-0.00034	0	13.086	32.2314	9015	20180717-sh2-PanK-18.raw	2.52	0.0002386	0.001661
LGGKLSSEDKETMEK	K4(Trimethyl)	100	HSPA5	HSPA5 585	1	P11021	P11021	2	4	1	0	424.223	1693.87	1693.87	0.59	0.00025	0.115443	0.251	33.4079	9348	20180717-C1-PanK-03.raw	2.63	0.0002386	0.001268
MDSTEPPYSQKR	K11(Dimethyl),M1(Oxidation)	99.28	EEF1A1	EEF1A1 165	2	P68104	P68104; Q5VTE0	1	3	1	0	494.901	1482.69	1482.69	-1.57	-0.00078	70.9481	36.438	32.9489	9754	20180717-C2-PanK-13.raw	2.61	0.0002386	0.001385
EIAQDFKTDLR	K7(Dimethyl)	99.99	H3F3A; H3F3AP4; H3F3B	H3F3A; H3F3AP4; H3F3B 80	4	P84243; P68431	P84243; Q16695; P68431; Q71DI3	1	3	1	0	455.245	1363.72	1363.72	-0.12	-6e-05	55.1993	120	94.5819	29844	20180717-sh2-PanK-18.raw	1.61	0.0002386	0.001664
MDSTEPPYSQKR	K11(Dimethyl)	99.33	EEF1A1	EEF1A1 165	2	P68104	P68104; Q5VTE0	1	3	1	0	489.57	1466.7	1466.69	1.29	0.00063	0.207808	0.361	33.4232	9916	20180717-C2-PanK-13.raw	2.89	0.0002386	0.001465
LGGKLSSEDKETMEK	K4(Trimethyl),M13(Oxidation)	100	HSPA5	HSPA5 585	1	P11021	P11021	2	4	1	0	428.221	1709.86	1709.86	0.56	0.00024	43.9485	32.289	32.9081	9737	20180717-C2-PanK-13.raw	2.48	0.0002386	0.001697
EIAQDFKTDLR	K7(Dimethyl)	100	H3F3A; H3F3AP4; H3F3B	H3F3A; H3F3AP4; H3F3B 80	4	P84243; P68431	P84243; Q16695; P68431; Q71DI3	1	3	1	0	455.245	1363.72	1363.72	-0.32	-0.00015	44.3203	120	96.2356	30630	20180717-sh1-PanK-08.raw	1.74	0.0002386	0.001204
LGGKLSSEDKETMEK	K4(Trimethyl)	100	HSPA5	HSPA5 585	1	P11021	P11021	2	4	1	0	424.222	1693.87	1693.87	-0.2	-9e-05	65.4416	120	81.3949	25445	20180717-C1-PanK-03.raw	2.04	0.0002386	0.001221
YSQADALKYVGIER	K8(Methyl)	100	EZH2	EZH2 740	10	Q15910-2	Q92800-2; Q92800; Q92800-3; Q15910; Q92800-4; Q92800-5; Q15910-5; Q15910-4; Q15910-2; Q15910-3	1	2	1	0	813.928	1626.85	1626.85	0.35	0.00029	0	120	95.4661	30389	20180717-sh1-PanK-08.raw	1.44	0.0002386	0.001629
DLAPYLPSVTPGLK	K14(Methyl)	100	GCN1L1; GCN1	GCN1L1; GCN1 1663	1	Q92616	Q92616	0	2	1	0	742.922	1484.84	1484.84	0.87	0.00065	47.7108	66.705	121.304	42865	20180717-C2-PanK-13.raw	1.82	0.0002386	0.001702
MDSTEPPYSQKR	K11(Dimethyl)	99.35	EEF1A1	EEF1A1 165	2	P68104	P68104; Q5VTE0	1	3	1	0	489.57	1466.7	1466.69	1.35	0.00066	0.0792104	0.318	32.6574	9654	20180717-C2-PanK-13.raw	3.21	0.0002386	0.001196
LGGKLSSEDKETMEK	K4(Trimethyl)	100	HSPA5	HSPA5 585	1	P11021	P11021	2	4	1	0	424.222	1693.87	1693.87	0.08	4e-05	2.98605	120	122.354	40009	20180717-sh1-PanK-08.raw	2.06	0.0002386	0.001206
LGGKLSSEDKETMEK	K4(Trimethyl)	100	HSPA5	HSPA5 585	1	P11021	P11021	2	4	1	0	424.223	1693.87	1693.87	0.66	0.00028	20.078	120	105.729	33979	20180717-sh1-PanK-08.raw	2.07	0.0002386	0.001168
QSGYGGQTKPIFR	K9(Methyl)	100	RPL36AL	RPL36AL 53	2	Q969Q0; P83881	Q969Q0; P83881	0	2	1	0	726.886	1452.77	1452.76	3.91	0.00284	0	120	46.0543	14418	20180717-C2-PanK-13.raw	2.04	0.0002386	0.001479
LGGKLSSEDKETMEK	K4(Trimethyl)	100	HSPA5	HSPA5 585	1	P11021	P11021	2	4	1	0	424.222	1693.87	1693.87	-1.57	-0.00067	15.9539	78.59	93.4796	29461	20180717-sh2-PanK-18.raw	2.47	0.0002386	0.00129
MDSTEPPYSQKR	K11(Dimethyl)	99.59	EEF1A1	EEF1A1 165	2	P68104	P68104; Q5VTE0	1	2	1	0	733.849	1466.69	1466.69	-2.26	-0.00166	27.1923	120	34.5331	10278	20180717-C2-PanK-13.raw	1.61	0.0002386	0.001804
EIAQDFKTDLR	K7(Dimethyl)	100	H3F3A; H3F3AP4; H3F3B	H3F3A; H3F3AP4; H3F3B 80	4	P84243; P68431	P84243; Q16695; P68431; Q71DI3	1	3	1	0	455.245	1363.72	1363.72	-0.73	-0.00033	50.8571	120	106.673	34339	20180717-sh1-PanK-08.raw	1.51	0.0002386	0.001373
YATLPNIMKAK	K9(Dimethyl)	99.55	ETFB	ETFB 200	2	P38117	P38117; P38117-2	1	2	1	0	639.369	1277.73	1277.73	2.07	0.00132	37.9036	16.45	68.5494	22790	20180717-C2-PanK-13.raw	1.95	0.0002386	0.001281
LGGKLSSEDKETMEK	K4(Trimethyl)	100	HSPA5	HSPA5 585	1	P11021	P11021	2	4	1	0	424.222	1693.87	1693.87	-0.71	-0.0003	52.1358	120	115.64	37532	20180717-sh1-PanK-08.raw	1.69	0.0002386	0.001494
LKGAILTTMLATR	K2(Methyl)	100	CAMK2D	CAMK2D 301	20	Q13557-11	Q13557-6; Q13557-4; Q13557-10; Q13554-8; Q13557-8; Q13554-6; Q13557-11; Q9UQM7; Q13557-12; Q13557-5; Q13557; Q13554-4; Q9UQM7-2; Q13554-7; Q13557-9; Q13554-5; Q13557-3; Q13554-3; Q13554; Q13554-2	1	3	1	0	468.287	1402.85	1402.85	1.18	0.00055	40.2023	75.122	91.3814	28726	20180717-sh2-PanK-18.raw	2.86	0.0002386	0.001189
LGGKLSSEDKETMEK	K4(Trimethyl)	100	HSPA5	HSPA5 585	1	P11021	P11021	2	4	1	0	424.223	1693.87	1693.87	0.3	0.00013	10.7566	91.33	73.9444	22908	20180717-C1-PanK-03.raw	2.23	0.0002386	0.001334
EIAQDFKTDLR	K7(Dimethyl)	100	H3F3A; H3F3AP4; H3F3B	H3F3A; H3F3AP4; H3F3B 80	4	P84243; P68431	P84243; Q16695; P68431; Q71DI3	1	3	1	0	455.245	1363.72	1363.72	-1.06	-0.00048	0	62.023	74.3179	23032	20180717-C1-PanK-03.raw	2.16	0.0002386	0.001182
QYKGIIDCVVR	K3(Methyl),C8(C)	100	SLC25A5	SLC25A5 52	2	P05141	P05141; P12235	1	3	1	0	455.584	1364.74	1364.74	0.73	0.00033	13.1534	2.283	69.3121	23069	20180717-C2-PanK-13.raw	2.84	0.0002386	0.001327
LGGKLSSEDKETMEK	K4(Trimethyl)	100	HSPA5	HSPA5 585	1	P11021	P11021	2	3	1	0	565.295	1693.87	1693.87	2.47	0.00139	67.7711	120	96.1968	30329	20180717-sh2-PanK-18.raw	2.28	0.0002386	0.001295
KSAPATGGVKKPHR	K10(Trimethyl)	100	HIST1H3F; HIST1H3C; HIST1H3D; HIST1H3G; HIST1H3H; HIST1H3B; HIST1H3A; HIST1H3E; HIST1H3I; HIST1H3J	HIST1H3F; HIST1H3C; HIST1H3D; HIST1H3G; HIST1H3H; HIST1H3B; HIST1H3A; HIST1H3E; HIST1H3I; HIST1H3J 37	3	P68431	Q16695; P68431; Q71DI3	2	4	1	0	369.726	1475.88	1475.88	1.66	0.00061	1.40072	14.28	0.2074	3	20180717-C2-PanK-13.raw	3.15	0.0002386	0.001274
EIAQDFKTDLR	K7(Dimethyl)	100	H3F3A; H3F3AP4; H3F3B	H3F3A; H3F3AP4; H3F3B 80	4	P84243; P68431	P84243; Q16695; P68431; Q71DI3	1	3	1	0	455.246	1363.72	1363.72	1.69	0.00077	0.137175	0.547	66.3644	20286	20180717-C1-PanK-03.raw	2.11	0.0002386	0.001486
EIAQDFKTDLR	K7(Dimethyl)	100	H3F3A; H3F3AP4; H3F3B	H3F3A; H3F3AP4; H3F3B 80	4	P84243; P68431	P84243; Q16695; P68431; Q71DI3	1	2	1	0	682.365	1363.72	1363.72	0.09	6e-05	0.305712	0.244	63.6035	20996	20180717-C2-PanK-13.raw	1.92	0.0002386	0.001496
EIAQDFKTDLR	K7(Dimethyl)	100	H3F3A; H3F3AP4; H3F3B	H3F3A; H3F3AP4; H3F3B 80	4	P84243; P68431	P84243; Q16695; P68431; Q71DI3	1	3	1	0	455.246	1363.72	1363.72	1.29	0.00059	9.98085	120	138.251	46164	20180717-sh1-PanK-08.raw	1.92	0.0002386	0.001173
MVPTSDKGR	K7(Dimethyl)	99.44	EEF2	EEF2 407	1	P13639	P13639	1	3	1	0	340.183	1018.54	1018.53	0.5	0.00017	1.46662	21.576	4.9291	1320	20180717-C2-PanK-13.raw	1.81	0.0002386	0.00174
GFALKSTHGIAIK	K13(Methyl)	100	SETDB1	SETDB1 1178	2	Q15047	Q15047; Q15047-3	1	3	1	0	466.954	1398.85	1398.85	1.57	0.00073	28.6053	46.974	56.6135	18334	20180717-C2-PanK-13.raw	2.3	0.0002386	0.001496
LGGKLSSEDKETMEK	K4(Trimethyl)	100	HSPA5	HSPA5 585	1	P11021	P11021	2	4	1	0	424.223	1693.87	1693.87	0.8	0.00034	26.1396	76.204	84.1673	26483	20180717-sh1-PanK-08.raw	2.26	0.0002386	0.001371
MVPTSDKGR	K7(Dimethyl)	99.32	EEF2	EEF2 407	1	P13639	P13639	1	3	1	0	340.183	1018.53	1018.53	-0.22	-8e-05	6.02752	42.714	9.0177	2399	20180717-sh2-PanK-18.raw	2.08	0.0002386	0.001161
MVPTSDKGR	K7(Methyl)	100	EEF2	EEF2 407	1	P13639	P13639	1	3	1	0	335.512	1004.52	1004.52	0.8	0.00027	58.8154	120	6.7048	1789	20180717-sh2-PanK-18.raw	1.45	0.0002386	0.001588
EIAQDFKTDLR	K7(Dimethyl)	99.58	H3F3A; H3F3AP4; H3F3B	H3F3A; H3F3AP4; H3F3B 80	4	P84243; P68431	P84243; Q16695; P68431; Q71DI3	1	3	1	0	455.246	1363.72	1363.72	1.09	0.00049	1.9581	120	83.6487	26308	20180717-sh1-PanK-08.raw	2.08	0.0002386	0.001266
SAPATGGVK	K9(Methyl)	100	HIST1H3F; HIST1H3C; HIST1H3D; HIST1H3G; HIST1H3H; HIST1H3B; HIST1H3A; HIST1H3E; HIST1H3I; HIST1H3J	HIST1H3F; HIST1H3C; HIST1H3D; HIST1H3G; HIST1H3H; HIST1H3B; HIST1H3A; HIST1H3E; HIST1H3I; HIST1H3J 37	3	P68431	Q16695; P68431; Q71DI3	0	2	1	0	401.228	801.449	801.446	2.85	0.00114	24.4615	120	0.0806	3	20180717-sh2-PanK-18.raw	1.67	0.0002386	0.001468
KSAPATGGVKKPHR	K10(Trimethyl)	100	HIST1H3F; HIST1H3C; HIST1H3D; HIST1H3G; HIST1H3H; HIST1H3B; HIST1H3A; HIST1H3E; HIST1H3I; HIST1H3J	HIST1H3F; HIST1H3C; HIST1H3D; HIST1H3G; HIST1H3H; HIST1H3B; HIST1H3A; HIST1H3E; HIST1H3I; HIST1H3J 37	3	P68431	Q16695; P68431; Q71DI3	2	4	1	0	369.725	1475.88	1475.88	-0.24	-9e-05	1.39479	8.525	1.076	281	20180717-sh2-PanK-18.raw	3.65	0.0002386	0.001208
LGGKLSSEDKETMEK	K4(Trimethyl)	100	HSPA5	HSPA5 585	1	P11021	P11021	2	4	1	0	424.223	1693.87	1693.87	0.95	0.0004	0	11.095	33.5019	9375	20180717-C1-PanK-03.raw	3.81	0.0002386	0.001538
GSFKYAWVLDK	K4(Methyl)	100	EEF1A2	EEF1A2 55	4	Q05639; P68104	Q05639; P68104-2; P68104; Q5VTE0	1	2	1	0	664.358	1327.71	1327.7	2.77	0.00184	0	120	92.2458	29320	20180717-sh1-PanK-08.raw	1.54	0.0002386	0.001498
KQSGYGGQTKPIFR	K10(Methyl)	100	RPL36AL	RPL36AL 53	2	Q969Q0; P83881	Q969Q0; P83881	1	2	1	0	790.931	1580.86	1580.85	0.43	0.00034	0	120	36.3225	10903	20180717-C2-PanK-13.raw	1.73	0.0002386	0.001539
GSFKYAWVLDK	K4(Dimethyl)	100	EEF1A2	EEF1A2 55	4	Q05639; P68104	Q05639; P68104-2; P68104; Q5VTE0	1	3	1	0	447.912	1341.72	1341.72	0.87	0.00039	1.45223	2.561	92.6099	29447	20180717-sh1-PanK-08.raw	3.56	0.0002386	0.001772
GSFKYAWVLDK	K4(Dimethyl)	100	EEF1A2	EEF1A2 55	4	Q05639; P68104	Q05639; P68104-2; P68104; Q5VTE0	1	2	1	0	671.364	1341.72	1341.72	0.99	0.00067	32.616	120	92.2102	29307	20180717-sh1-PanK-08.raw	2.32	0.0002386	0.001248
LGGKLSSEDKETMEK	K4(Trimethyl)	100	HSPA5	HSPA5 585	1	P11021	P11021	2	4	1	0	424.223	1693.87	1693.87	1.74	0.00074	13.8377	120	121.807	43058	20180717-C2-PanK-13.raw	1.92	0.0002386	0.001437
EIAQDFKTDLR	K7(Dimethyl)	100	H3F3A; H3F3AP4; H3F3B	H3F3A; H3F3AP4; H3F3B 80	4	P84243; P68431	P84243; Q16695; P68431; Q71DI3	1	3	1	0	455.246	1363.72	1363.72	1.89	0.00086	56.3983	120	126.622	41612	20180717-sh1-PanK-08.raw	1.21	0.0002386	0.001525
LGGKLSSEDKETMEK	K4(Trimethyl)	100	HSPA5	HSPA5 585	1	P11021	P11021	2	4	1	0	424.223	1693.87	1693.87	2.1	0.00089	20.2969	18.666	55.6275	17954	20180717-C2-PanK-13.raw	2.48	0.0002386	0.001255
LGGKLSSEDKETMEK	K4(Trimethyl)	100	HSPA5	HSPA5 585	1	P11021	P11021	2	4	1	0	424.223	1693.87	1693.87	0.37	0.00016	2.02958	120	135.802	45109	20180717-sh1-PanK-08.raw	1.96	0.0002386	0.001545
QYKGIIDCVVR	K3(Methyl),C8(C)	100	SLC25A5	SLC25A5 52	2	P05141	P05141; P12235	1	3	1	0	455.583	1364.74	1364.74	-0.34	-0.00015	14.8942	3.35	68.6027	21042	20180717-C1-PanK-03.raw	2.86	0.0002386	0.00122
LGGKLSSEDKETMEK	K4(Trimethyl)	100	HSPA5	HSPA5 585	1	P11021	P11021	2	4	1	0	424.222	1693.87	1693.87	0.16	7e-05	45.8113	35.748	31.8403	9379	20180717-C2-PanK-13.raw	1.59	0.0002386	0.001547
EIAQDFKTDLR	K7(Dimethyl)	100	H3F3A; H3F3AP4; H3F3B	H3F3A; H3F3AP4; H3F3B 80	4	P84243; P68431	P84243; Q16695; P68431; Q71DI3	1	3	1	0	455.246	1363.72	1363.72	0.82	0.00037	58.8613	120	83.2152	26085	20180717-C1-PanK-03.raw	2.12	0.0002386	0.001377
LGGKLSSEDKETMEK	K4(Trimethyl)	100	HSPA5	HSPA5 585	1	P11021	P11021	2	4	1	0	424.223	1693.87	1693.87	2.61	0.0011	18.9758	27.795	56.0801	16799	20180717-sh2-PanK-18.raw	2.02	0.0002386	0.001499
LGGKLSSEDKETMEK	K4(Trimethyl)	100	HSPA5	HSPA5 585	1	P11021	P11021	2	4	1	0	424.223	1693.87	1693.87	2.1	0.00089	11.1945	53.698	72.27	22081	20180717-sh2-PanK-18.raw	2.68	0.0002386	0.001499
KSAPATGGVKKPHR	K1(Trimethyl),K10(Methyl)	99.05,98.13	HIST1H3F; HIST1H3C; HIST1H3D; HIST1H3G; HIST1H3H; HIST1H3B; HIST1H3A; HIST1H3E; HIST1H3I; HIST1H3J	HIST1H3F; HIST1H3C; HIST1H3D; HIST1H3G; HIST1H3H; HIST1H3B; HIST1H3A; HIST1H3E; HIST1H3I; HIST1H3J 28,37	3	P68431	Q16695; P68431; Q71DI3	2	3	1	0	497.303	1489.9	1489.9	-0.39	-0.00019	5.0823	80.03	1.7017	393	20180717-C1-PanK-03.raw	2.59	0.0002386	0.001158
GSFKYAWVLDK	K4(Dimethyl)	100	EEF1A2	EEF1A2 55	4	Q05639; P68104	Q05639; P68104-2; P68104; Q5VTE0	1	3	1	0	447.912	1341.72	1341.72	1.28	0.00057	1.24771	1.618	93.6039	29685	20180717-C1-PanK-03.raw	2.96	0.0002386	0.001741
EIAQDFKTDLR	K7(Dimethyl)	99.57	H3F3A; H3F3AP4; H3F3B	H3F3A; H3F3AP4; H3F3B 80	4	P84243; P68431	P84243; Q16695; P68431; Q71DI3	1	3	1	0	455.247	1363.73	1363.72	2.56	0.00117	4.89831	18.124	71.9332	21958	20180717-sh2-PanK-18.raw	2.13	0.0002386	0.001456
SKSNSLIHTECLSQVQR	K2(Methyl),C11(C)	100	ORC4	ORC4 7	1	O43929	O43929	1	4	1	0	501.011	2001.02	2001.02	1.16	0.00058	37.0315	120	56.0471	16786	20180717-sh2-PanK-18.raw	2.93	0.0002386	0.001209
KSAPATGGVKKPHR	K1(Dimethyl)	100	HIST1H3F; HIST1H3C; HIST1H3D; HIST1H3G; HIST1H3H; HIST1H3B; HIST1H3A; HIST1H3E; HIST1H3I; HIST1H3J	HIST1H3F; HIST1H3C; HIST1H3D; HIST1H3G; HIST1H3H; HIST1H3B; HIST1H3A; HIST1H3E; HIST1H3I; HIST1H3J 28	3	P68431	Q16695; P68431; Q71DI3	2	4	1	0	376.733	1503.91	1503.91	-0.03	-1e-05	21.8889	6.616	3.3296	764	20180717-C1-PanK-03.raw	3.09	0.0002386	0.001457
SAPATGGVKKPHR	K9(Trimethyl)	100	HIST1H3F; HIST1H3C; HIST1H3D; HIST1H3G; HIST1H3H; HIST1H3B; HIST1H3A; HIST1H3E; HIST1H3I; HIST1H3J	HIST1H3F; HIST1H3C; HIST1H3D; HIST1H3G; HIST1H3H; HIST1H3B; HIST1H3A; HIST1H3E; HIST1H3I; HIST1H3J 37	3	P68431	Q16695; P68431; Q71DI3	1	4	1	0	337.702	1347.79	1347.79	0.27	9e-05	2.3834	10.268	3.3767	780	20180717-C1-PanK-03.raw	2.38	0.0002386	0.001159
LGGKLSSEDKETMEK	K4(Trimethyl)	100	HSPA5	HSPA5 585	1	P11021	P11021	2	4	1	0	424.223	1693.87	1693.87	1.02	0.00043	7.98044	58.479	70.7611	21568	20180717-sh2-PanK-18.raw	2.28	0.0002386	0.001689
YSQADALKYVGIER	K8(Methyl)	100	EZH2	EZH2 740	10	Q15910-2	Q92800-2; Q92800; Q92800-3; Q15910; Q92800-4; Q92800-5; Q15910-5; Q15910-4; Q15910-2; Q15910-3	1	3	1	0	542.955	1626.85	1626.85	0.27	0.00015	75.3455	120	94.091	29861	20180717-C1-PanK-03.raw	1.62	0.0002386	0.001551
KSAPATGGVKKPHR	K1(Dimethyl)	100	HIST1H3F; HIST1H3C; HIST1H3D; HIST1H3G; HIST1H3H; HIST1H3B; HIST1H3A; HIST1H3E; HIST1H3I; HIST1H3J	HIST1H3F; HIST1H3C; HIST1H3D; HIST1H3G; HIST1H3H; HIST1H3B; HIST1H3A; HIST1H3E; HIST1H3I; HIST1H3J 28	3	P68431	Q16695; P68431; Q71DI3	2	4	1	0	376.733	1503.91	1503.91	-0.84	-0.00032	71.8602	6.892	3.4633	774	20180717-sh1-PanK-08.raw	2.72	0.0002386	0.001574
SAPATGGVKKPHR	K9(Trimethyl)	100	HIST1H3F; HIST1H3C; HIST1H3D; HIST1H3G; HIST1H3H; HIST1H3B; HIST1H3A; HIST1H3E; HIST1H3I; HIST1H3J	HIST1H3F; HIST1H3C; HIST1H3D; HIST1H3G; HIST1H3H; HIST1H3B; HIST1H3A; HIST1H3E; HIST1H3I; HIST1H3J 37	3	P68431	Q16695; P68431; Q71DI3	1	4	1	0	337.702	1347.79	1347.79	-0.18	-6e-05	2.83052	12.357	3.4792	780	20180717-sh1-PanK-08.raw	2.25	0.0002386	0.001558
LGGKLSSEDKETMEK	K4(Trimethyl)	100	HSPA5	HSPA5 585	1	P11021	P11021	2	4	1	0	424.223	1693.87	1693.87	0.8	0.00034	0.213365	0.135	32.637	9131	20180717-C1-PanK-03.raw	2.47	0.0002386	0.001497
LGGKLSSEDKETMEK	K4(Trimethyl)	100	HSPA5	HSPA5 585	1	P11021	P11021	2	4	1	0	424.223	1693.87	1693.87	0.37	0.00016	2.48268	120	107.085	34175	20180717-sh2-PanK-18.raw	2.29	0.0002386	0.001261
KSAPSTGGVKKPHR	K1(Dimethyl)	100	H3F3A; H3F3AP4; H3F3B	H3F3A; H3F3AP4; H3F3B 28	1	P84243	P84243	2	5	1	0	304.787	1519.91	1519.91	0.02	0	6.70927	112.581	4.2142	962	20180717-sh1-PanK-08.raw	3.57	0.0002386	0.001822
EIAQDFKTDLR	K7(Dimethyl)	99.58	H3F3A; H3F3AP4; H3F3B	H3F3A; H3F3AP4; H3F3B 80	4	P84243; P68431	P84243; Q16695; P68431; Q71DI3	1	3	1	0	455.246	1363.72	1363.72	0.95	0.00043	34.5551	120	138.185	45625	20180717-sh2-PanK-18.raw	1.82	0.0002386	0.001274
LGGKLSSEDKETMEK	K4(Trimethyl)	100	HSPA5	HSPA5 585	1	P11021	P11021	2	4	1	0	424.223	1693.87	1693.87	0.59	0.00025	1.90116	53.546	67.8027	20709	20180717-sh1-PanK-08.raw	2.59	0.0002386	0.001423
VGQLSQLTQLELKGNCLDR	K13(Methyl),C16(C)	99.99	LRRC8D	LRRC8D 806	1	Q7L1W4	Q7L1W4	1	3	1	0	729.391	2186.16	2186.16	-0.62	-0.00045	47.5693	120	107.174	34208	20180717-sh2-PanK-18.raw	1.93	0.0002386	0.00184
GSFKYAWVLDK	K4(Dimethyl)	100	EEF1A2	EEF1A2 55	4	Q05639; P68104	Q05639; P68104-2; P68104; Q5VTE0	1	3	1	0	447.912	1341.72	1341.72	1.62	0.00073	45.8752	107.676	96.8792	33585	20180717-C2-PanK-13.raw	2.41	0.0002386	0.001529
EIAQDFKTDLR	K7(Dimethyl)	100	H3F3A; H3F3AP4; H3F3B	H3F3A; H3F3AP4; H3F3B 80	4	P84243; P68431	P84243; Q16695; P68431; Q71DI3	1	3	1	0	455.246	1363.72	1363.72	1.09	0.00049	6.44713	37.291	78.1553	24119	20180717-sh2-PanK-18.raw	1.75	0.0002386	0.001731
LGGKLSSEDKETMEK	K4(Trimethyl)	100	HSPA5	HSPA5 585	1	P11021	P11021	2	4	1	0	424.223	1693.87	1693.87	1.24	0.00052	9.28774	30.358	65.5696	19958	20180717-sh1-PanK-08.raw	2.19	0.0002386	0.001509
GSFKYAWVLDK	K4(Dimethyl)	100	EEF1A2	EEF1A2 55	4	Q05639; P68104	Q05639; P68104-2; P68104; Q5VTE0	1	2	1	0	671.365	1341.72	1341.72	2.54	0.0017	20.7355	110.712	94.9626	32864	20180717-C2-PanK-13.raw	3.16	0.0002386	0.001413
LGGKLSSEDKETMEK	K4(Trimethyl)	100	HSPA5	HSPA5 585	1	P11021	P11021	2	4	1	0	424.222	1693.87	1693.87	0.08	4e-05	12.0987	76.427	105.566	33632	20180717-sh2-PanK-18.raw	1.78	0.0002386	0.001626
LGGKLSSEDKETMEK	K4(Trimethyl)	100	HSPA5	HSPA5 585	1	P11021	P11021	2	4	1	0	424.223	1693.87	1693.87	1.45	0.00062	5.58012	48.134	66.9765	20309	20180717-sh2-PanK-18.raw	2.69	0.0002386	0.001435
GSFKYAWVLDK	K4(Dimethyl)	100	EEF1A2	EEF1A2 55	4	Q05639; P68104	Q05639; P68104-2; P68104; Q5VTE0	1	3	1	0	447.912	1341.72	1341.72	1.55	0.00069	0.292391	0.476	93.787	32431	20180717-C2-PanK-13.raw	3.29	0.0002386	0.001625
LGGKLSSEDKETMEK	K4(Trimethyl)	100	HSPA5	HSPA5 585	1	P11021	P11021	2	4	1	0	424.222	1693.87	1693.87	-0.2	-9e-05	46.4897	13.937	58.15	18919	20180717-C2-PanK-13.raw	2.37	0.0002386	0.001717
SKSNSLIHTECLSQVQR	K2(Methyl),C11(C)	100	ORC4	ORC4 7	1	O43929	O43929	1	3	1	0	667.676	2001.01	2001.02	-2.15	-0.00144	41.2718	120	55.5666	16810	20180717-sh1-PanK-08.raw	0.91	0.0002386	0.001344
LGGKLSSEDKETMEK	K4(Trimethyl)	100	HSPA5	HSPA5 585	1	P11021	P11021	2	4	1	0	424.222	1693.87	1693.87	-0.71	-0.0003	20.8536	78.848	95.0574	32901	20180717-C2-PanK-13.raw	2.14	0.0002386	0.001672
EIAQDFKTDLR	K7(Dimethyl)	100	H3F3A; H3F3AP4; H3F3B	H3F3A; H3F3AP4; H3F3B 80	4	P84243; P68431	P84243; Q16695; P68431; Q71DI3	1	2	1	0	682.365	1363.72	1363.72	0.81	0.00055	1.00024	0.404	64.7222	19592	20180717-sh2-PanK-18.raw	2.1	0.0002386	0.001339
SKQAILAAQR	K2(Methyl)	100	EDF1	EDF1 25	3	O60869	O60869-2; O60869-3; O60869	1	2	1	0	550.334	1099.66	1099.66	2.03	0.00112	37.4863	120	22.7062	6051	20180717-sh1-PanK-08.raw	1.92	0.0002386	0.001322
EIAQDFKTDLR	K7(Dimethyl)	100	H3F3A; H3F3AP4; H3F3B	H3F3A; H3F3AP4; H3F3B 80	4	P84243; P68431	P84243; Q16695; P68431; Q71DI3	1	3	1	0	455.246	1363.72	1363.72	2.29	0.00104	1.24799	1.198	66.6612	20201	20180717-sh2-PanK-18.raw	1.95	0.0002386	0.001507
IPNFKGASHAAEQLPR	K5(Methyl)	100	MTHFSD	MTHFSD 41	2	Q2M296-3	Q2M296-4; Q2M296-3	1	4	1	0	438.242	1749.95	1749.94	3.76	0.00165	43.9004	120	69.5944	21166	20180717-sh2-PanK-18.raw	2.36	0.0002386	0.001625
GFALKSTHGIAIK	K5(Dimethyl),K13(Methyl)	99.88,99.88	SETDB1	SETDB1 1170,1178	2	Q15047	Q15047; Q15047-3	1	4	1	0	346.964	1384.83	1384.83	2.28	0.00079	47.7837	120	56.5596	17185	20180717-C1-PanK-03.raw	1.73	0.0002386	0.001211
MDSTEPAYSEKR	K11(Dimethyl)	99.54	EEF1A2	EEF1A2 165	1	Q05639	Q05639	1	2	1	0	721.335	1441.66	1441.66	0.34	0.00024	0	120	31.0993	8659	20180717-C1-PanK-03.raw	1.61	0.0002386	0.001194
QSGYGGQTKPIFR	K9(Methyl)	99.99	RPL36AL	RPL36AL 53	2	Q969Q0; P83881	Q969Q0; P83881	0	3	1	0	484.926	1452.76	1452.76	1.84	0.00089	95.6851	120	52.228	16663	20180717-C2-PanK-13.raw	2.04	0.0002386	0.001436
GSFKYAWVLDK	K4(Methyl)	100	EEF1A2	EEF1A2 55	4	Q05639; P68104	Q05639; P68104-2; P68104; Q5VTE0	1	3	1	0	443.24	1327.71	1327.7	1.45	0.00064	9.12529	31.994	93.693	32394	20180717-C2-PanK-13.raw	2.86	0.0002386	0.00167
GSFKYAWVLDK	K4(Dimethyl)	100	EEF1A2	EEF1A2 55	4	Q05639; P68104	Q05639; P68104-2; P68104; Q5VTE0	1	3	1	0	447.912	1341.72	1341.72	-0.02	-1e-05	4.03487	16.488	95.3082	32990	20180717-C2-PanK-13.raw	3.38	0.0002386	0.001729
YATLPNIMKAK	K9(Dimethyl)	99.52	ETFB	ETFB 200	2	P38117	P38117; P38117-2	1	2	1	0	639.367	1277.73	1277.73	-0.7	-0.00045	42.7527	68.04	68.3826	20778	20180717-sh2-PanK-18.raw	2.35	0.0002386	0.001162
MDSTEPPYSQKR	K11(Dimethyl),M1(Oxidation)	98.89	EEF1A1	EEF1A1 165	2	P68104	P68104; Q5VTE0	1	3	1	0	494.9	1482.68	1482.69	-3.06	-0.00151	39.0415	12.007	32.8459	9190	20180717-C1-PanK-03.raw	2.26	0.0002386	0.001269
LGGKLSSEDKETMEK	K4(Trimethyl)	100	HSPA5	HSPA5 585	1	P11021	P11021	2	4	1	0	424.223	1693.87	1693.87	1.16	0.00049	30.2751	22.889	51.8073	15519	20180717-C1-PanK-03.raw	1.77	0.0002386	0.001643
LGGKLSSEDKETMEK	K4(Trimethyl)	100	HSPA5	HSPA5 585	1	P11021	P11021	2	4	1	0	424.223	1693.87	1693.87	1.52	0.00065	3.50412	47.394	140.703	46640	20180717-sh2-PanK-18.raw	2.29	0.0002386	0.001299
KSAPATGGVKKPHR	K1(Dimethyl)	100	HIST1H3F; HIST1H3C; HIST1H3D; HIST1H3G; HIST1H3H; HIST1H3B; HIST1H3A; HIST1H3E; HIST1H3I; HIST1H3J	HIST1H3F; HIST1H3C; HIST1H3D; HIST1H3G; HIST1H3H; HIST1H3B; HIST1H3A; HIST1H3E; HIST1H3I; HIST1H3J 28	3	P68431	Q16695; P68431; Q71DI3	2	4	1	0	376.733	1503.91	1503.91	-1.33	-0.0005	23.2576	2.196	1.8864	386	20180717-sh1-PanK-08.raw	2.91	0.0002386	0.001622
KSAPATGGVKKPHR	K1(Methyl)	100	HIST1H3F; HIST1H3C; HIST1H3D; HIST1H3G; HIST1H3H; HIST1H3B; HIST1H3A; HIST1H3E; HIST1H3I; HIST1H3J	HIST1H3F; HIST1H3C; HIST1H3D; HIST1H3G; HIST1H3H; HIST1H3B; HIST1H3A; HIST1H3E; HIST1H3I; HIST1H3J 28	3	P68431	Q16695; P68431; Q71DI3	2	3	1	0	497.304	1489.9	1489.9	0.78	0.00039	0	120	0.0159	7	20180717-C1-PanK-03.raw	2.48	0.0002386	0.001354
KSAPATGGVKKPHR	K1(Dimethyl)	100	HIST1H3F; HIST1H3C; HIST1H3D; HIST1H3G; HIST1H3H; HIST1H3B; HIST1H3A; HIST1H3E; HIST1H3I; HIST1H3J	HIST1H3F; HIST1H3C; HIST1H3D; HIST1H3G; HIST1H3H; HIST1H3B; HIST1H3A; HIST1H3E; HIST1H3I; HIST1H3J 28	3	P68431	Q16695; P68431; Q71DI3	2	4	1	0	376.733	1503.91	1503.91	-0.6	-0.00022	2.86789	14.339	0.2926	4	20180717-sh1-PanK-08.raw	4.14	0.0002386	0.00146
EIAQDFKTDLR	K7(Methyl)	100	H3F3A; H3F3AP4; H3F3B	H3F3A; H3F3AP4; H3F3B 80	4	P84243; P68431	P84243; Q16695; P68431; Q71DI3	1	3	1	0	450.574	1349.71	1349.71	0.78	0.00035	61.0865	120	77.6679	23944	20180717-sh2-PanK-18.raw	2.31	0.0002386	0.001203
YATLPNIMKAK	K9(Dimethyl)	99.44	ETFB	ETFB 200	2	P38117	P38117; P38117-2	1	3	1	0	426.581	1277.73	1277.73	0.43	0.00018	0.92436	2.547	69.1332	21168	20180717-sh1-PanK-08.raw	2.74	0.0002386	0.001266
LGGKLSSEDKETMEK	K4(Trimethyl)	100	HSPA5	HSPA5 585	1	P11021	P11021	2	4	1	0	424.222	1693.87	1693.87	0.01	0	16.8163	15.788	49.0915	14416	20180717-sh2-PanK-18.raw	2.28	0.0002386	0.001582
MDSTEPPYSQKR	K11(Methyl)	99.56	EEF1A1	EEF1A1 165	2	P68104	P68104; Q5VTE0	1	3	1	0	484.898	1452.68	1452.68	-0.26	-0.00013	33.8781	120	32.0027	8914	20180717-sh1-PanK-08.raw	1.85	0.0002386	0.001157
LGGKLSSEDKETMEK	K4(Trimethyl)	100	HSPA5	HSPA5 585	1	P11021	P11021	2	4	1	0	424.223	1693.87	1693.87	0.66	0.00028	0.157281	0.115	32.2909	8990	20180717-sh1-PanK-08.raw	3.08	0.0002386	0.001187
YATLPNIMKAK	K9(Dimethyl)	99.21	ETFB	ETFB 200	2	P38117	P38117; P38117-2	1	3	1	0	426.581	1277.73	1277.73	0.86	0.00037	16.5274	10.322	69.8652	21418	20180717-sh1-PanK-08.raw	2.4	0.0002386	0.001163
EIAQDFKTDLR	K7(Dimethyl)	99.49	H3F3A; H3F3AP4; H3F3B	H3F3A; H3F3AP4; H3F3B 80	4	P84243; P68431	P84243; Q16695; P68431; Q71DI3	1	3	1	0	455.244	1363.72	1363.72	-2.54	-0.00115	14.5173	105.871	75.0897	23054	20180717-sh2-PanK-18.raw	2.06	0.0002386	0.001631
QYKGIIDCVVR	K3(Trimethyl),C8(C),C8(C)	100	SLC25A5	SLC25A5 52	2	P05141	P05141; P12235	1	3	1	0	464.927	1392.77	1392.77	0.42	0.0002	4.22499	15.568	68.7089	21022	20180717-sh1-PanK-08.raw	2.71	0.0002386	0.00182
LGGKLSSEDKETMEK	K4(Trimethyl)	100	HSPA5	HSPA5 585	1	P11021	P11021	2	4	1	0	424.222	1693.87	1693.87	-0.28	-0.00012	3.8635	46.184	74.9966	23023	20180717-sh2-PanK-18.raw	2.57	0.0002386	0.001493
LKGAILTTMLATR	K2(Methyl)	100	CAMK2D	CAMK2D 301	20	Q13557-11	Q13557-6; Q13557-4; Q13557-10; Q13554-8; Q13557-8; Q13554-6; Q13557-11; Q9UQM7; Q13557-12; Q13557-5; Q13557; Q13554-4; Q9UQM7-2; Q13554-7; Q13557-9; Q13554-5; Q13557-3; Q13554-3; Q13554; Q13554-2	1	3	1	0	468.287	1402.85	1402.85	1.9	0.00089	31.6382	72.33	91.101	31396	20180717-C2-PanK-13.raw	3.3	0.0002386	0.001302
MDSTEPPYSQKR	K11(Dimethyl),M1(Oxidation)	99.55	EEF1A1	EEF1A1 165	2	P68104	P68104; Q5VTE0	1	2	1	0	741.847	1482.69	1482.69	-1.11	-0.00082	51.689	120	29.162	8055	20180717-sh2-PanK-18.raw	1.53	0.0002628	0.001952
LGGKLSSEDKETMEK	K4(Trimethyl)	100	HSPA5	HSPA5 585	1	P11021	P11021	2	4	1	0	424.223	1693.87	1693.87	0.88	0.00037	70.765	8.1	44.5533	13048	20180717-C1-PanK-03.raw	1.44	0.0002628	0.00189
LGGKLSSEDKETMEK	K4(Trimethyl)	100	HSPA5	HSPA5 585	1	P11021	P11021	2	4	1	0	424.223	1693.87	1693.87	1.45	0.00062	10.8671	83.934	90.7545	28499	20180717-sh2-PanK-18.raw	2.33	0.0002628	0.001938
LGGKLSSEDKETMEK	K4(Trimethyl)	100	HSPA5	HSPA5 585	1	P11021	P11021	2	4	1	0	424.223	1693.87	1693.87	1.24	0.00052	25.1342	34.659	76.4965	23521	20180717-sh2-PanK-18.raw	2.47	0.0002628	0.001868
SKTGSLQLICK	K2(Methyl),C10(C)	100	ZFP91	ZFP91 174	2	Q96JP5	Q96JP5; Q96JP5-2	1	3	1	0	416.905	1248.7	1248.7	0.9	0.00038	35.7898	53.647	44.9231	13067	20180717-sh2-PanK-18.raw	2.61	0.0002628	0.00194
EIAQDFKTDLR	K7(Dimethyl)	99.49	H3F3A; H3F3AP4; H3F3B	H3F3A; H3F3AP4; H3F3B 80	4	P84243; P68431	P84243; Q16695; P68431; Q71DI3	1	3	1	0	455.246	1363.72	1363.72	0.55	0.00025	56.5699	120	88.5018	30388	20180717-C2-PanK-13.raw	1.81	0.0002628	0.001931
EIAQDFKTDLR	K7(Dimethyl)	99.53	H3F3A; H3F3AP4; H3F3B	H3F3A; H3F3AP4; H3F3B 80	4	P84243; P68431	P84243; Q16695; P68431; Q71DI3	1	3	1	0	455.247	1363.73	1363.72	3.91	0.00178	7.3693	10.103	62.4014	18927	20180717-sh2-PanK-18.raw	1.97	0.0002628	0.001897
LGGKLSSEDKETMEK	K4(Trimethyl)	100	HSPA5	HSPA5 585	1	P11021	P11021	2	4	1	0	424.223	1693.87	1693.87	2.32	0.00098	24.1152	37.472	66.8766	22157	20180717-C2-PanK-13.raw	2.46	0.0002628	0.00189
LGGKLSSEDKETMEK	K4(Trimethyl)	100	HSPA5	HSPA5 585	1	P11021	P11021	2	4	1	0	424.222	1693.87	1693.87	0.08	4e-05	0.980886	2.859	36.2456	10192	20180717-sh1-PanK-08.raw	2.65	0.0002628	0.0019
EIAQDFKTDLR	K7(Dimethyl)	99.58	H3F3A; H3F3AP4; H3F3B	H3F3A; H3F3AP4; H3F3B 80	4	P84243; P68431	P84243; Q16695; P68431; Q71DI3	1	3	1	0	455.246	1363.72	1363.72	1.62	0.00074	1.90777	19.109	73.5988	22566	20180717-sh2-PanK-18.raw	1.78	0.0002628	0.001942
GSFKYAWVLDK	K4(Methyl)	100	EEF1A2	EEF1A2 55	4	Q05639; P68104	Q05639; P68104-2; P68104; Q5VTE0	1	2	1	0	664.357	1327.71	1327.7	1.02	0.00068	19.9398	120	92.9916	29474	20180717-C1-PanK-03.raw	1.92	0.0002628	0.00192
LGGKLSSEDKETMEK	K4(Trimethyl)	100	HSPA5	HSPA5 585	1	P11021	P11021	2	4	1	0	424.223	1693.87	1693.87	1.24	0.00052	6.74296	33.299	69.175	23019	20180717-C2-PanK-13.raw	2.3	0.0002628	0.001941
LGGKLSSEDKETMEK	K4(Trimethyl)	100	HSPA5	HSPA5 585	1	P11021	P11021	2	4	1	0	424.222	1693.87	1693.87	0.08	4e-05	16.8038	21.81	53.749	16010	20180717-sh2-PanK-18.raw	2.16	0.0002857	0.002054
LGGKLSSEDKETMEK	K4(Trimethyl)	100	HSPA5	HSPA5 585	1	P11021	P11021	2	4	1	0	424.223	1693.87	1693.87	2.39	0.00101	36.4964	60.363	63.1014	19325	20180717-C1-PanK-03.raw	2.1	0.0002857	0.002068
EIAQDFKTDLR	K7(Dimethyl)	100	H3F3A; H3F3AP4; H3F3B	H3F3A; H3F3AP4; H3F3B 80	4	P84243; P68431	P84243; Q16695; P68431; Q71DI3	1	3	1	0	455.246	1363.72	1363.72	2.03	0.00092	0	120	122.41	39697	20180717-sh2-PanK-18.raw	1.41	0.0002857	0.002108
LGGKLSSEDKETMEK	K4(Trimethyl)	100	HSPA5	HSPA5 585	1	P11021	P11021	2	4	1	0	424.222	1693.87	1693.87	-0.2	-9e-05	19.0324	118.006	89.5061	28334	20180717-sh1-PanK-08.raw	2.34	0.0002857	0.001999
EIAQDFKTDLR	K7(Dimethyl)	100	H3F3A; H3F3AP4; H3F3B	H3F3A; H3F3AP4; H3F3B 80	4	P84243; P68431	P84243; Q16695; P68431; Q71DI3	1	3	1	0	455.246	1363.72	1363.72	0.35	0.00016	27.5738	77.407	76.6537	23843	20180717-sh1-PanK-08.raw	1.81	0.0002857	0.001994
YATLPNIMKAK	K9(Dimethyl),M8(Oxidation)	99.28	ETFB	ETFB 200	2	P38117	P38117; P38117-2	1	3	1	0	431.913	1293.72	1293.72	0.35	0.00015	19.925	26.925	68.6713	20869	20180717-sh2-PanK-18.raw	2.47	0.0002857	0.002025
MDSTEPPYSQKR	K11(Dimethyl),M1(Oxidation)	98.94	EEF1A1	EEF1A1 165	2	P68104	P68104; Q5VTE0	1	3	1	0	494.902	1482.69	1482.69	0.52	0.00026	0	120	25.7864	6967	20180717-sh1-PanK-08.raw	1.27	0.0002857	0.002034
QSGYGGQTKPIFR	K9(Methyl)	99.99	RPL36AL	RPL36AL 53	2	Q969Q0; P83881	Q969Q0; P83881	0	3	1	0	484.925	1452.76	1452.76	1.02	0.00049	58.6249	120	52.8644	15708	20180717-sh2-PanK-18.raw	1.85	0.0002857	0.001986
LGGKLSSEDKETMEK	K4(Trimethyl)	100	HSPA5	HSPA5 585	1	P11021	P11021	2	4	1	0	424.223	1693.87	1693.87	1.24	0.00052	46.5669	41.779	85.1072	29073	20180717-C2-PanK-13.raw	2.31	0.0002857	0.001962
LGGKLSSEDKETMEK	K4(Trimethyl)	100	HSPA5	HSPA5 585	1	P11021	P11021	2	4	1	0	424.222	1693.87	1693.87	-0.42	-0.00018	8.86902	25.352	60.902	18550	20180717-sh1-PanK-08.raw	2.38	0.0002857	0.002088
EIAQDFKTDLR	K7(Dimethyl)	99.54	H3F3A; H3F3AP4; H3F3B	H3F3A; H3F3AP4; H3F3B 80	4	P84243; P68431	P84243; Q16695; P68431; Q71DI3	1	3	1	0	455.246	1363.72	1363.72	0.48	0.00022	0	0.217	62.9748	19287	20180717-C1-PanK-03.raw	2.37	0.0002857	0.001975
EIAQDFKTDLR	K7(Methyl)	100	H3F3A; H3F3AP4; H3F3B	H3F3A; H3F3AP4; H3F3B 80	4	P84243; P68431	P84243; Q16695; P68431; Q71DI3	1	3	1	0	450.574	1349.71	1349.71	1.52	0.00069	0.860678	0.125	62.9877	19112	20180717-sh2-PanK-18.raw	2.26	0.0002857	0.002069
IKVPNYSPSR	K2(Trimethyl)	100	KMT2B; MLL4	KMT2B; MLL4 1866	1	Q9UMN6	Q9UMN6	1	3	1	0	401.568	1202.69	1202.69	0.28	0.00011	69.4576	120	47.8308	15047	20180717-C2-PanK-13.raw	2.44	0.0002857	0.002056
GSFKYAWVLDK	K4(Dimethyl)	100	EEF1A2	EEF1A2 55	4	Q05639; P68104	Q05639; P68104-2; P68104; Q5VTE0	1	3	1	0	447.913	1341.72	1341.72	2.24	0.001	36.0263	79.146	96.8868	30571	20180717-sh2-PanK-18.raw	2.3	0.0002857	0.001994
NVSVKDIR	K5(Dimethyl)	100	EEF1A2	EEF1A2 318	1	Q05639	Q05639	1	2	1	0	479.788	958.569	958.568	1.06	0.00051	0	87.635	30.413	8451	20180717-sh2-PanK-18.raw	2.23	0.0002857	0.002105
KSAPATGGVKKPHR	K1(Dimethyl),K10(Methyl)	100,99.15	HIST1H3F; HIST1H3C; HIST1H3D; HIST1H3G; HIST1H3H; HIST1H3B; HIST1H3A; HIST1H3E; HIST1H3I; HIST1H3J	HIST1H3F; HIST1H3C; HIST1H3D; HIST1H3G; HIST1H3H; HIST1H3B; HIST1H3A; HIST1H3E; HIST1H3I; HIST1H3J 28,37	3	P68431	Q16695; P68431; Q71DI3	2	3	1	0	492.631	1475.88	1475.88	-0.44	-0.00022	0	120	2.5453	648	20180717-C2-PanK-13.raw	2.97	0.0002857	0.001982
EIAQDFKTDLR	K7(Dimethyl)	99.99	H3F3A; H3F3AP4; H3F3B	H3F3A; H3F3AP4; H3F3B 80	4	P84243; P68431	P84243; Q16695; P68431; Q71DI3	1	3	1	0	455.246	1363.72	1363.72	1.29	0.00059	51.9364	120	90.7399	28775	20180717-sh1-PanK-08.raw	1.79	0.0003096	0.002246
LGGKLSSEDKETMEK	K4(Trimethyl)	100	HSPA5	HSPA5 585	1	P11021	P11021	2	4	1	0	424.223	1693.87	1693.87	0.37	0.00016	4.64489	120	110.746	35605	20180717-C1-PanK-03.raw	1.18	0.0003096	0.002161
LGGKLSSEDKETMEK	K4(Trimethyl)	100	HSPA5	HSPA5 585	1	P11021	P11021	2	4	1	0	424.223	1693.87	1693.87	0.8	0.00034	18.5698	54.291	61.5426	18798	20180717-C1-PanK-03.raw	2.6	0.0003096	0.002182
EIAQDFKTDLR	K7(Methyl)	100	H3F3A; H3F3AP4; H3F3B	H3F3A; H3F3AP4; H3F3B 80	4	P84243; P68431	P84243; Q16695; P68431; Q71DI3	1	3	1	0	450.573	1349.71	1349.71	-0.04	-2e-05	59.3453	42.806	70.3652	21603	20180717-sh1-PanK-08.raw	2.16	0.0003096	0.002233
YATLPNIMKAK	K9(Dimethyl)	98.98	ETFB	ETFB 200	2	P38117	P38117; P38117-2	1	3	1	0	426.582	1277.73	1277.73	1.72	0.00073	28.9314	120	72.8966	22306	20180717-sh2-PanK-18.raw	2.12	0.0003096	0.0022
KLLSKDDTSPPKDKGTWR	K5(Methyl),K12(Methyl)	99.62,99.24	ARHGAP21	ARHGAP21 1110,1117	2	Q5T5U3	Q5T5U3-3; Q5T5U3	4	3	1	0	700.719	2100.14	2100.14	-1.12	-0.00078	7.55021	120	73.8664	22881	20180717-C1-PanK-03.raw	2.77	0.0003096	0.002264
LGGKLSSEDKETMEK	K4(Trimethyl)	100	HSPA5	HSPA5 585	1	P11021	P11021	2	4	1	0	424.222	1693.87	1693.87	0.01	0	5.39236	8.58	43.8293	12809	20180717-C1-PanK-03.raw	2.37	0.000325	0.002295
MDSTEPPYSQKR	K11(Dimethyl)	99.63	EEF1A1	EEF1A1 165	2	P68104	P68104; Q5VTE0	1	2	1	0	733.851	1466.69	1466.69	-0.01	-1e-05	0	1.998	32.657	9091	20180717-sh1-PanK-08.raw	1.72	0.000325	0.002585
LGGKLSSEDKETMEK	K4(Trimethyl)	100	HSPA5	HSPA5 585	1	P11021	P11021	2	4	1	0	424.223	1693.87	1693.87	0.44	0.00019	0.453299	1.154	35.0384	9832	20180717-C1-PanK-03.raw	2.74	0.000325	0.002466
QYKGIIDCVVR	K3(Trimethyl),C8(C),C8(C)	100	SLC25A5	SLC25A5 52	2	P05141	P05141; P12235	1	3	1	0	464.928	1392.77	1392.77	1.34	0.00062	6.12271	9.859	68.5401	22786	20180717-C2-PanK-13.raw	2.6	0.000325	0.002698
SKAELLLLK	K2(Methyl)	100	GTF3C2	GTF3C2 148	2	Q8WUA4	Q8WUA4-2; Q8WUA4	1	3	1	0	343.562	1028.67	1028.67	0.78	0.00027	51.8441	120	60.1329	19677	20180717-C2-PanK-13.raw	2.47	0.000325	0.002508
EIAQDFKTDLR	K7(Dimethyl)	99.99	H3F3A; H3F3AP4; H3F3B	H3F3A; H3F3AP4; H3F3B 80	4	P84243; P68431	P84243; Q16695; P68431; Q71DI3	1	3	1	0	455.245	1363.72	1363.72	-0.86	-0.00039	24.0773	120	91.5274	29058	20180717-sh1-PanK-08.raw	1.68	0.000325	0.00232
LGGKLSSEDKETMEK	K4(Trimethyl),M13(Oxidation)	100	HSPA5	HSPA5 585	1	P11021	P11021	2	3	1	0	570.626	1709.86	1709.86	0.78	0.00044	NA	120	33.321	9877	20180717-C2-PanK-13.raw	1.98	0.000325	0.002645
EIAQDFKTDLR	K7(Dimethyl)	99.99	H3F3A; H3F3AP4; H3F3B	H3F3A; H3F3AP4; H3F3B 80	4	P84243; P68431	P84243; Q16695; P68431; Q71DI3	1	3	1	0	455.246	1363.72	1363.72	0.42	0.00019	56.292	120	118.812	38674	20180717-sh1-PanK-08.raw	1.35	0.000325	0.002731
LGGKLSSEDKETMEK	K4(Trimethyl)	100	HSPA5	HSPA5 585	1	P11021	P11021	2	4	1	0	424.222	1693.87	1693.87	-0.28	-0.00012	59.5709	120	112.969	39727	20180717-C2-PanK-13.raw	1.6	0.000325	0.002436
LGGKLSSEDKETMEK	K4(Trimethyl)	100	HSPA5	HSPA5 585	1	P11021	P11021	2	4	1	0	424.223	1693.87	1693.87	0.52	0.00022	18.2837	62.591	74.246	22795	20180717-sh2-PanK-18.raw	2.84	0.000325	0.002315
LGGKLSSEDKETMEK	K4(Trimethyl)	100	HSPA5	HSPA5 585	1	P11021	P11021	2	4	1	0	424.222	1693.87	1693.87	-0.28	-0.00012	0	120	126.842	41691	20180717-sh1-PanK-08.raw	1.56	0.000325	0.002302
LGGKLSSEDKETMEK	K4(Trimethyl)	100	HSPA5	HSPA5 585	1	P11021	P11021	2	4	1	0	424.223	1693.87	1693.87	0.73	0.00031	21.238	67.706	141.886	46466	20180717-C1-PanK-03.raw	2.13	0.000325	0.002499
KSAPSTGGVKKPHR	K1(Dimethyl)	100	H3F3A; H3F3AP4; H3F3B	H3F3A; H3F3AP4; H3F3B 28	1	P84243	P84243	2	4	1	0	380.732	1519.91	1519.91	-1.02	-0.00039	6.84216	4.038	4.211	978	20180717-C1-PanK-03.raw	3.39	0.000325	0.002773
LGGKLSSEDKETMEK	K4(Trimethyl)	100	HSPA5	HSPA5 585	1	P11021	P11021	2	4	1	0	424.222	1693.87	1693.87	-0.78	-0.00033	34.8553	58.397	95.7787	30189	20180717-sh2-PanK-18.raw	1.89	0.000325	0.002845
MDSTEPPYSQKR	K11(Dimethyl),M1(Oxidation)	99.4	EEF1A1	EEF1A1 165	2	P68104	P68104; Q5VTE0	1	2	1	0	741.849	1482.69	1482.69	1.44	0.00107	0	120	32.6816	9662	20180717-C2-PanK-13.raw	1.9	0.000325	0.002568
LGGKLSSEDKETMEK	K4(Trimethyl)	100	HSPA5	HSPA5 585	1	P11021	P11021	2	4	1	0	424.223	1693.87	1693.87	1.09	0.00046	0	0.232	33.0722	9202	20180717-sh1-PanK-08.raw	2.69	0.000325	0.002625
LGGKLSSEDKETMEK	K4(Trimethyl)	100	HSPA5	HSPA5 585	1	P11021	P11021	2	4	1	0	424.222	1693.87	1693.87	-0.2	-9e-05	71.8007	6.929	44.2592	12957	20180717-sh1-PanK-08.raw	1.51	0.000325	0.00252
LHNKPTFSQTIALLNIYR	K4(Methyl)	100	U2AF1; LOC102724594; U2AF1L5	U2AF1; LOC102724594; U2AF1L5 39	1	Q01081	Q01081	0	4	1	0	536.557	2143.2	2143.2	1.05	0.00056	51.5593	120	124.751	40914	20180717-sh1-PanK-08.raw	1.56	0.000325	0.002314
LGGKLSSEDKETMEK	K4(Trimethyl)	100	HSPA5	HSPA5 585	1	P11021	P11021	2	4	1	0	424.223	1693.87	1693.87	0.73	0.00031	4.21969	83.561	78.7498	24326	20180717-sh2-PanK-18.raw	2.78	0.000325	0.002364
SKSDGEAKPEPSPSPR	K2(Methyl)	100	DNMT1	DNMT1 142	1	P26358	P26358	1	3	1	0	561.617	1682.84	1682.83	0.79	0.00044	0	120	19.3215	5189	20180717-sh2-PanK-18.raw	1.4	0.000325	0.002708
LGGKLSSEDKETMEK	K4(Trimethyl)	100	HSPA5	HSPA5 585	1	P11021	P11021	2	4	1	0	424.223	1693.87	1693.87	1.38	0.00058	37.6901	42.954	72.905	22532	20180717-sh1-PanK-08.raw	1.87	0.000325	0.002678
LGGKLSSEDKETMEK	K4(Trimethyl)	100	HSPA5	HSPA5 585	1	P11021	P11021	2	4	1	0	424.222	1693.87	1693.87	-0.06	-3e-05	0.280154	1.99	36.4031	10238	20180717-sh2-PanK-18.raw	2.56	0.000325	0.002489
EIAQDFKTDLR	K7(Dimethyl)	99.99	H3F3A; H3F3AP4; H3F3B	H3F3A; H3F3AP4; H3F3B 80	4	P84243; P68431	P84243; Q16695; P68431; Q71DI3	1	3	1	0	455.246	1363.72	1363.72	1.96	0.00089	38.7165	107.966	86.8291	27145	20180717-sh2-PanK-18.raw	1.68	0.000325	0.002405
LGGKLSSEDKETMEK	K4(Trimethyl)	100	HSPA5	HSPA5 585	1	P11021	P11021	2	4	1	0	424.222	1693.87	1693.87	-0.57	-0.00024	5.68555	8.363	43.152	12502	20180717-sh2-PanK-18.raw	2.44	0.000325	0.002637
EIAQDFKTDLR	K7(Dimethyl)	100	H3F3A; H3F3AP4; H3F3B	H3F3A; H3F3AP4; H3F3B 80	4	P84243; P68431	P84243; Q16695; P68431; Q71DI3	1	3	1	0	455.246	1363.72	1363.72	1.42	0.00065	14.8687	35.454	72.992	22567	20180717-sh1-PanK-08.raw	1.97	0.000325	0.002321
KQSGYGGQTKPIFR	K10(Methyl)	100	RPL36AL	RPL36AL 53	2	Q969Q0; P83881	Q969Q0; P83881	1	3	1	0	527.624	1580.86	1580.85	2.7	0.00142	0	120	38.7211	10977	20180717-C1-PanK-03.raw	1.72	0.000325	0.002771
KSAPATGGVKKPHR	K1(Dimethyl)	100	HIST1H3F; HIST1H3C; HIST1H3D; HIST1H3G; HIST1H3H; HIST1H3B; HIST1H3A; HIST1H3E; HIST1H3I; HIST1H3J	HIST1H3F; HIST1H3C; HIST1H3D; HIST1H3G; HIST1H3H; HIST1H3B; HIST1H3A; HIST1H3E; HIST1H3I; HIST1H3J 28	3	P68431	Q16695; P68431; Q71DI3	2	5	1	0	301.588	1503.91	1503.91	-0.36	-0.00011	34.2661	35.776	2.684	582	20180717-sh1-PanK-08.raw	3.22	0.000325	0.002423
EIAQDFKTDLR	K7(Dimethyl)	100	H3F3A; H3F3AP4; H3F3B	H3F3A; H3F3AP4; H3F3B 80	4	P84243; P68431	P84243; Q16695; P68431; Q71DI3	1	3	1	0	455.246	1363.72	1363.72	1.15	0.00052	0	0.23	63.7543	19509	20180717-C1-PanK-03.raw	2.26	0.000325	0.002396
LGGKLSSEDKETMEK	K4(Trimethyl)	100	HSPA5	HSPA5 585	1	P11021	P11021	2	4	1	0	424.222	1693.87	1693.87	-0.57	-0.00024	15.8558	20.717	48.4502	15260	20180717-C2-PanK-13.raw	2.49	0.000325	0.002553
LGGKLSSEDKETMEK	K4(Trimethyl)	100	HSPA5	HSPA5 585	1	P11021	P11021	2	4	1	0	424.223	1693.87	1693.87	1.02	0.00043	23.2962	46.266	78.0175	26354	20180717-C2-PanK-13.raw	2.81	0.000325	0.002715
SAPSTGGVKKPHR	K9(Trimethyl)	100	H3F3A; H3F3AP4; H3F3B	H3F3A; H3F3AP4; H3F3B 37	1	P84243	P84243	1	4	1	0	341.701	1363.78	1363.78	0.06	2e-05	15.2592	17.574	4.8963	1157	20180717-sh1-PanK-08.raw	1.99	0.000325	0.002805
LGGKLSSEDKETMEK	K4(Trimethyl)	100	HSPA5	HSPA5 585	1	P11021	P11021	2	3	1	0	565.294	1693.87	1693.87	0.42	0.00023	21.3258	120	103.592	32912	20180717-sh2-PanK-18.raw	2.65	0.000325	0.00268
LGGKLSSEDKETMEK	K4(Trimethyl)	100	HSPA5	HSPA5 585	1	P11021	P11021	2	4	1	0	424.222	1693.87	1693.87	-1.14	-0.00048	38.9553	112.814	99.4796	31472	20180717-sh2-PanK-18.raw	2.09	0.000325	0.002451
MDSTEPPYSQKR	K11(Dimethyl),M1(Oxidation)	99.57	EEF1A1	EEF1A1 165	2	P68104	P68104; Q5VTE0	1	2	1	0	741.848	1482.69	1482.69	0.2	0.00015	0	16.787	28.3894	7807	20180717-C1-PanK-03.raw	2.35	0.000325	0.002608
LGGKLSSEDKETMEK	K4(Trimethyl)	100	HSPA5	HSPA5 585	1	P11021	P11021	2	4	1	0	424.223	1693.87	1693.87	0.52	0.00022	0	16.664	31.9211	8930	20180717-sh2-PanK-18.raw	3.21	0.000325	0.002296
LGGKLSSEDKETMEK	K4(Trimethyl)	100	HSPA5	HSPA5 585	1	P11021	P11021	2	4	1	0	424.222	1693.87	1693.87	0.08	4e-05	0	120	93.5476	29666	20180717-C1-PanK-03.raw	1.57	0.000325	0.002276
LGGKLSSEDK	K4(Trimethyl)	100	HSPA5	HSPA5 585	1	P11021	P11021	1	2	1	0	538.304	1075.6	1075.6	0.84	0.00045	1.97143	79.915	14.4764	3916	20180717-C2-PanK-13.raw	2.32	0.000325	0.002473
GSFKYAWVLDK	K4(Dimethyl)	100	EEF1A2	EEF1A2 55	4	Q05639; P68104	Q05639; P68104-2; P68104; Q5VTE0	1	3	1	0	447.911	1341.72	1341.72	-0.84	-0.00037	69.1066	120	98.6999	31232	20180717-sh2-PanK-18.raw	1.69	0.000325	0.002435
LGGKLSSEDKETMEK	K4(Trimethyl)	100	HSPA5	HSPA5 585	1	P11021	P11021	2	4	1	0	424.223	1693.87	1693.87	0.37	0.00016	32.5153	77.319	83.2878	25916	20180717-sh2-PanK-18.raw	2.22	0.000325	0.002353
LGGKLSSEDKETMEK	K4(Trimethyl)	100	HSPA5	HSPA5 585	1	P11021	P11021	2	4	1	0	424.223	1693.87	1693.87	1.52	0.00065	48.166	15.442	56.9745	17114	20180717-sh2-PanK-18.raw	2.12	0.000325	0.002613
MDSTEPPYSQKR	K11(Dimethyl),M1(Oxidation)	99.56	EEF1A1	EEF1A1 165	2	P68104	P68104; Q5VTE0	1	2	1	0	741.851	1482.69	1482.69	3.09	0.00229	0	120	29.1652	8048	20180717-C1-PanK-03.raw	1.51	0.000325	0.002703
EIAQDFKTDLR	K7(Methyl)	100	H3F3A; H3F3AP4; H3F3B	H3F3A; H3F3AP4; H3F3B 80	4	P84243; P68431	P84243; Q16695; P68431; Q71DI3	1	3	1	0	450.574	1349.71	1349.71	1.25	0.00056	4.67176	0.887	64.2783	21220	20180717-C2-PanK-13.raw	1.9	0.000325	0.002781
LKHMVLDK	K2(Methyl)	100	POLR3B	POLR3B 1013	2	Q9NW08	Q9NW08-2; Q9NW08	1	3	1	0	333.199	997.582	997.586	-4.3	-0.00143	66.4927	120	21.8298	5791	20180717-sh1-PanK-08.raw	2.93	0.000325	0.002765
LGGKLSSEDKETMEK	K4(Trimethyl)	100	HSPA5	HSPA5 585	1	P11021	P11021	2	4	1	0	424.223	1693.87	1693.87	1.09	0.00046	7.0228	26.84	60.4209	19787	20180717-C2-PanK-13.raw	2.58	0.000325	0.002549
YATLPNIMKAK	K9(Dimethyl),M8(Oxidation)	99.45	ETFB	ETFB 200	2	P38117	P38117; P38117-2	1	2	1	0	647.366	1293.73	1293.72	1.44	0.00093	11.6173	120	53.4705	17131	20180717-C2-PanK-13.raw	1.85	0.000325	0.002672
EIAQDFKTDLR	K7(Methyl)	99.59	H3F3A; H3F3AP4; H3F3B	H3F3A; H3F3AP4; H3F3B 80	4	P84243; P68431	P84243; Q16695; P68431; Q71DI3	1	3	1	0	450.574	1349.71	1349.71	2.2	0.00099	43.049	10.142	66.1434	20209	20180717-C1-PanK-03.raw	2.08	0.000325	0.002347
LGGKLSSEDKETMEK	K4(Trimethyl)	100	HSPA5	HSPA5 585	1	P11021	P11021	2	4	1	0	424.223	1693.87	1693.87	0.44	0.00019	7.29313	4.816	37.3093	10520	20180717-C1-PanK-03.raw	2.38	0.000325	0.002783
EIAQDFKTDLR	K7(Dimethyl)	100	H3F3A; H3F3AP4; H3F3B	H3F3A; H3F3AP4; H3F3B 80	4	P84243; P68431	P84243; Q16695; P68431; Q71DI3	1	3	1	0	455.246	1363.72	1363.72	0.48	0.00022	52.7371	120	105.144	33475	20180717-sh2-PanK-18.raw	1.54	0.000325	0.002448
FVKNALWEPK	K3(Methyl)	100	C1D	C1D 119	1	Q13901	Q13901	1	3	1	0	415.905	1245.7	1245.7	1.22	0.0005	10.8475	20.753	62.4629	19115	20180717-C1-PanK-03.raw	2.57	0.000325	0.002342
EIAQDFKTDLR	K7(Dimethyl)	100	H3F3A; H3F3AP4; H3F3B	H3F3A; H3F3AP4; H3F3B 80	4	P84243; P68431	P84243; Q16695; P68431; Q71DI3	1	3	1	0	455.245	1363.72	1363.72	-0.52	-0.00024	0	120	139.973	46843	20180717-sh1-PanK-08.raw	1.84	0.000325	0.002384
MVPTSDKGR	K7(Dimethyl),M1(Oxidation)	98.95	EEF2	EEF2 407	1	P13639	P13639	1	3	1	0	345.516	1034.53	1034.53	3.13	0.00108	49.4321	120	0.0954	9	20180717-sh2-PanK-18.raw	1.77	0.000325	0.002751
LGGKLSSEDKETMEK	K4(Trimethyl)	100	HSPA5	HSPA5 585	1	P11021	P11021	2	4	1	0	424.223	1693.87	1693.87	0.8	0.00034	16.7509	21.434	61.3922	18572	20180717-sh2-PanK-18.raw	2.08	0.000325	0.002453
LGGKLSSEDKETMEK	K4(Trimethyl)	100	HSPA5	HSPA5 585	1	P11021	P11021	2	4	1	0	424.223	1693.87	1693.87	1.67	0.00071	79.8344	120	105.296	36781	20180717-C2-PanK-13.raw	1.98	0.000325	0.002745
MDSTEPAYSEKR	K11(Methyl)	99.61	EEF1A2	EEF1A2 165	1	Q05639	Q05639	1	3	1	0	476.553	1427.65	1427.65	-1.08	-0.00052	74.1606	120	31.4022	8755	20180717-C1-PanK-03.raw	1.59	0.000325	0.002298
EIAQDFKTDLR	K7(Dimethyl)	98.87	H3F3A; H3F3AP4; H3F3B	H3F3A; H3F3AP4; H3F3B 80	4	P84243; P68431	P84243; Q16695; P68431; Q71DI3	1	3	1	0	455.246	1363.72	1363.72	2.23	0.00101	65.6986	94.587	79.1789	26807	20180717-C2-PanK-13.raw	1.99	0.0003485	0.00294
EIAQDFKTDLR	K7(Dimethyl)	100	H3F3A; H3F3AP4; H3F3B	H3F3A; H3F3AP4; H3F3B 80	4	P84243; P68431	P84243; Q16695; P68431; Q71DI3	1	3	1	0	455.246	1363.72	1363.72	1.02	0.00046	0.0165298	0.05	63.3204	19388	20180717-C1-PanK-03.raw	2	0.0003485	0.002913
LGGKLSSEDKETMEK	K4(Trimethyl)	100	HSPA5	HSPA5 585	1	P11021	P11021	2	3	1	0	565.295	1693.87	1693.87	1.93	0.00109	53.2588	78.8	50.0534	14921	20180717-sh1-PanK-08.raw	1.93	0.0003485	0.002911
LGGKLSSEDKETMEK	K4(Trimethyl)	100	HSPA5	HSPA5 585	1	P11021	P11021	2	4	1	0	424.223	1693.87	1693.87	0.88	0.00037	5.4034	5.313	38.0576	10756	20180717-C1-PanK-03.raw	2.31	0.0003485	0.002932
LGGKLSSEDKETMEK	K4(Trimethyl)	100	HSPA5	HSPA5 585	1	P11021	P11021	2	4	1	0	424.223	1693.87	1693.87	2.17	0.00092	39.2072	120	108.378	37971	20180717-C2-PanK-13.raw	1.9	0.0003485	0.002907
ALVAESHNMKNQQMDPFTR	K10(Methyl)	100	RTF1	RTF1 587	1	Q92541	Q92541	1	3	1	0	744.36	2231.07	2231.07	-1.71	-0.00127	0	120	72.0704	22007	20180717-sh2-PanK-18.raw	1.59	0.0003485	0.002914
LGGKLSSEDKETMEK	K4(Trimethyl)	100	HSPA5	HSPA5 585	1	P11021	P11021	2	4	1	0	424.222	1693.87	1693.87	-1.14	-0.00048	2.96402	12.248	43.116	12563	20180717-C1-PanK-03.raw	2.6	0.0003485	0.002869
LGGKLSSEDKETMEK	K4(Trimethyl)	100	HSPA5	HSPA5 585	1	P11021	P11021	2	4	1	0	424.223	1693.87	1693.87	1.16	0.00049	3.89951	10.624	34.8232	9735	20180717-sh1-PanK-08.raw	3.24	0.0003485	0.002928
LGGKLSSEDKETMEK	K4(Trimethyl)	100	HSPA5	HSPA5 585	1	P11021	P11021	2	4	1	0	424.223	1693.87	1693.87	1.6	0.00068	29.6816	120	89.3486	28192	20180717-C1-PanK-03.raw	1.68	0.0003485	0.002917
EIAQDFKTDLR	K7(Dimethyl)	100	H3F3A; H3F3AP4; H3F3B	H3F3A; H3F3AP4; H3F3B 80	4	P84243; P68431	P84243; Q16695; P68431; Q71DI3	1	3	1	0	455.246	1363.72	1363.72	1.82	0.00083	8.49082	120	104.281	33433	20180717-sh1-PanK-08.raw	1.69	0.0003722	0.002999
KSAPSTGGVKKPHR	K1(Dimethyl)	100	H3F3A; H3F3AP4; H3F3B	H3F3A; H3F3AP4; H3F3B 28	1	P84243	P84243	2	4	1	0	380.732	1519.9	1519.91	-1.42	-0.00054	3.19396	31.723	1.7154	398	20180717-C1-PanK-03.raw	2.94	0.0003722	0.002958
EIAQDFKTDLR	K7(Dimethyl)	100	H3F3A; H3F3AP4; H3F3B	H3F3A; H3F3AP4; H3F3B 80	4	P84243; P68431	P84243; Q16695; P68431; Q71DI3	1	2	1	0	682.364	1363.72	1363.72	-1.16	-0.00079	0	120	71.6563	23946	20180717-C2-PanK-13.raw	1.98	0.0003722	0.003043
KSAPATGGVKKPHR	K1(Dimethyl)	100	HIST1H3F; HIST1H3C; HIST1H3D; HIST1H3G; HIST1H3H; HIST1H3B; HIST1H3A; HIST1H3E; HIST1H3I; HIST1H3J	HIST1H3F; HIST1H3C; HIST1H3D; HIST1H3G; HIST1H3H; HIST1H3B; HIST1H3A; HIST1H3E; HIST1H3I; HIST1H3J 28	3	P68431	Q16695; P68431; Q71DI3	2	5	1	0	301.588	1503.91	1503.91	-0.16	-5e-05	23.7403	18.659	1.1014	195	20180717-sh1-PanK-08.raw	3.77	0.0003722	0.002969
EIAQDFKTDLR	K7(Dimethyl)	99.99	H3F3A; H3F3AP4; H3F3B	H3F3A; H3F3AP4; H3F3B 80	4	P84243; P68431	P84243; Q16695; P68431; Q71DI3	1	3	1	0	455.246	1363.72	1363.72	1.02	0.00046	7.2803	120	125.863	41332	20180717-sh1-PanK-08.raw	1.54	0.0003722	0.002969
MKETIMNQEK	K2(Methyl)	100	BTF3	BTF3 2	1	P20290-2	P20290-2	1	2	1	0	633.316	1265.62	1265.62	1.57	0.00099	0	120	28.9804	7955	20180717-sh1-PanK-08.raw	1.5	0.0003722	0.002981
EIAQDFKTDLR	K7(Dimethyl)	100	H3F3A; H3F3AP4; H3F3B	H3F3A; H3F3AP4; H3F3B 80	4	P84243; P68431	P84243; Q16695; P68431; Q71DI3	1	3	1	0	455.246	1363.72	1363.72	1.69	0.00077	0.467245	0.42	66.2692	21924	20180717-C2-PanK-13.raw	2.31	0.0003957	0.003102
LGGKLSSEDKETMEK	K4(Trimethyl)	100	HSPA5	HSPA5 585	1	P11021	P11021	2	4	1	0	424.222	1693.87	1693.87	-1.43	-0.00061	2.18527	9.722	42.3831	12332	20180717-C1-PanK-03.raw	2.6	0.0003957	0.003051
LGGKLSSEDKETMEK	K4(Trimethyl),M13(Oxidation)	100	HSPA5	HSPA5 585	1	P11021	P11021	2	4	1	0	428.221	1709.86	1709.86	-0.08	-4e-05	0	39.805	33.2593	9301	20180717-C1-PanK-03.raw	2.44	0.0003957	0.003087
EIAQDFKTDLR	K7(Dimethyl)	100	H3F3A; H3F3AP4; H3F3B	H3F3A; H3F3AP4; H3F3B 80	4	P84243; P68431	P84243; Q16695; P68431; Q71DI3	1	3	1	0	455.244	1363.72	1363.72	-2.4	-0.00109	32.9687	120	82.5673	28093	20180717-C2-PanK-13.raw	2.12	0.0003957	0.003059
LGGKLSSEDKETMEK	K4(Trimethyl)	100	HSPA5	HSPA5 585	1	P11021	P11021	2	4	1	0	424.222	1693.86	1693.87	-2.01	-0.00085	26.443	120	102.409	32616	20180717-C1-PanK-03.raw	1.79	0.0003957	0.003111
VTDLKAALEQR	K5(Methyl)	100	ACIN1	ACIN1 81	2	Q9UKV3	Q9UKV3; Q9UKV3-5	1	3	1	0	419.909	1257.71	1257.72	-2.5	-0.00105	44.9286	120	59.8331	18226	20180717-sh1-PanK-08.raw	2.2	0.0003957	0.00309
YATLPNIMKAK	K9(Dimethyl),M8(Oxidation)	98.72	ETFB	ETFB 200	2	P38117	P38117; P38117-2	1	3	1	0	431.913	1293.73	1293.72	1.34	0.00058	71.8832	58.607	68.9571	22941	20180717-C2-PanK-13.raw	1.98	0.0003957	0.003117
LGGKLSSEDKETMEK	K4(Trimethyl)	100	HSPA5	HSPA5 585	1	P11021	P11021	2	4	1	0	424.223	1693.87	1693.87	0.8	0.00034	26.5652	15.888	53.3629	17088	20180717-C2-PanK-13.raw	2.13	0.0003957	0.003073
GSFKYAWVLDK	K4(Dimethyl)	100	EEF1A2	EEF1A2 55	4	Q05639; P68104	Q05639; P68104-2; P68104; Q5VTE0	1	3	1	0	447.912	1341.72	1341.72	0.53	0.00024	0.50509	4.474	94.7706	29896	20180717-sh2-PanK-18.raw	3.25	0.0004192	0.003205
GSFKYAWVLDK	K4(Dimethyl)	100	EEF1A2	EEF1A2 55	4	Q05639; P68104	Q05639; P68104-2; P68104; Q5VTE0	1	3	1	0	447.912	1341.72	1341.72	1.48	0.00066	45.9304	120	92.2521	31841	20180717-C2-PanK-13.raw	2.7	0.0004192	0.003132
LGGKLSSEDKETMEK	K4(Trimethyl)	100	HSPA5	HSPA5 585	1	P11021	P11021	2	4	1	0	424.223	1693.87	1693.87	0.95	0.0004	26.9185	21.218	58.485	17761	20180717-sh1-PanK-08.raw	2.26	0.0004192	0.003162
LKHMVLDK	K2(Methyl)	100	POLR3B	POLR3B 1013	2	Q9NW08	Q9NW08-2; Q9NW08	1	2	1	0	499.298	997.588	997.586	1.58	0.00079	14.6742	120	20.9727	5650	20180717-sh2-PanK-18.raw	2.01	0.0004432	0.003228
LGGKLSSEDKETMEK	K4(Trimethyl)	100	HSPA5	HSPA5 585	1	P11021	P11021	2	2	1	0	847.438	1693.87	1693.87	0.82	0.00069	0	40.222	34.0055	9485	20180717-sh1-PanK-08.raw	2.33	0.0004665	0.003272
EIAQDFKTDLR	K7(Dimethyl)	99.5	H3F3A; H3F3AP4; H3F3B	H3F3A; H3F3AP4; H3F3B 80	4	P84243; P68431	P84243; Q16695; P68431; Q71DI3	1	3	1	0	455.245	1363.72	1363.72	0.15	7e-05	0	120	95.4747	30391	20180717-sh1-PanK-08.raw	1.64	0.0004665	0.003334
GSFKYAWVLDK	K4(Dimethyl)	100	EEF1A2	EEF1A2 55	4	Q05639; P68104	Q05639; P68104-2; P68104; Q5VTE0	1	2	1	0	671.362	1341.72	1341.72	-2.74	-0.00184	46.3008	120	92.61	29169	20180717-sh2-PanK-18.raw	2.37	0.0004665	0.003248
MDSTEPPYSQKR	K11(Dimethyl),M1(Oxidation)	99.12	EEF1A1	EEF1A1 165	2	P68104	P68104; Q5VTE0	1	3	1	0	494.9	1482.69	1482.69	-1.82	-0.0009	46.0311	76.786	31.7253	9336	20180717-C2-PanK-13.raw	2.18	0.0004665	0.003324
GSFKYAWVLDK	K4(Dimethyl)	100	EEF1A2	EEF1A2 55	4	Q05639; P68104	Q05639; P68104-2; P68104; Q5VTE0	1	3	1	0	447.912	1341.72	1341.72	2.03	0.00091	59.7529	98.626	97.7169	30878	20180717-sh2-PanK-18.raw	2.12	0.0004665	0.003305
LDKAASHLR	K3(Dimethyl)	100	VARS2	VARS2 1073	4	Q5ST30-4	Q5ST30-4; Q5ST30; Q5ST30-2; Q5ST30-3	1	3	1	0	346.874	1038.61	1038.61	0.58	0.0002	60.7233	90.596	33.8747	9481	20180717-C1-PanK-03.raw	1.96	0.0004665	0.003331
EIAQDFKTDLR	K7(Dimethyl)	99.99	H3F3A; H3F3AP4; H3F3B	H3F3A; H3F3AP4; H3F3B 80	4	P84243; P68431	P84243; Q16695; P68431; Q71DI3	1	3	1	0	455.247	1363.73	1363.72	2.56	0.00117	5.33357	120	135.976	48381	20180717-C2-PanK-13.raw	1.59	0.0004665	0.003314
EIAQDFKTDLR	K7(Dimethyl)	99.99	H3F3A; H3F3AP4; H3F3B	H3F3A; H3F3AP4; H3F3B 80	4	P84243; P68431	P84243; Q16695; P68431; Q71DI3	1	3	1	0	455.246	1363.72	1363.72	1.02	0.00046	17.5086	5.081	67.8589	20792	20180717-C1-PanK-03.raw	1.85	0.0004665	0.003256
EIAQDFKTDLR	K7(Methyl)	100	H3F3A; H3F3AP4; H3F3B	H3F3A; H3F3AP4; H3F3B 80	4	P84243; P68431	P84243; Q16695; P68431; Q71DI3	1	2	1	0	675.357	1349.71	1349.71	0.47	0.00032	35.0392	82.94	63.0737	20814	20180717-C2-PanK-13.raw	1.94	0.0004665	0.003304
EIAQDFKTDLR	K7(Dimethyl)	99.99	H3F3A; H3F3AP4; H3F3B	H3F3A; H3F3AP4; H3F3B 80	4	P84243; P68431	P84243; Q16695; P68431; Q71DI3	1	3	1	0	455.245	1363.72	1363.72	0.01	1e-05	43.9945	109.304	92.0243	28956	20180717-sh2-PanK-18.raw	1.72	0.0004904	0.003347
KSAPATGGVKKPHR	K1(Dimethyl)	100	HIST1H3F; HIST1H3C; HIST1H3D; HIST1H3G; HIST1H3H; HIST1H3B; HIST1H3A; HIST1H3E; HIST1H3I; HIST1H3J	HIST1H3F; HIST1H3C; HIST1H3D; HIST1H3G; HIST1H3H; HIST1H3B; HIST1H3A; HIST1H3E; HIST1H3I; HIST1H3J 28	3	P68431	Q16695; P68431; Q71DI3	2	5	1	0	301.588	1503.91	1503.91	0.04	1e-05	49.5666	72.503	3.3005	730	20180717-sh1-PanK-08.raw	3.49	0.0004904	0.003345
LGGKLSSEDKETMEK	K4(Trimethyl)	100	HSPA5	HSPA5 585	1	P11021	P11021	2	4	1	0	424.223	1693.87	1693.87	0.3	0.00013	0	120	131.838	43092	20180717-C1-PanK-03.raw	1.5	0.0005003	0.00369
ANLKGTLQAGPALGR	K4(Methyl)	100	RECQL4	RECQL4 114	1	O94761	O94761	1	3	1	0	494.292	1480.86	1480.86	1.03	0.00051	69.1581	120	59.1435	18041	20180717-C1-PanK-03.raw	1.98	0.0005003	0.003709
TFDQLTPDESKER	K11(Methyl)	99.57	RCN1	RCN1 81	1	Q15293	Q15293	1	3	1	0	527.259	1579.76	1579.76	2.18	0.00115	71.161	120	51.4063	15192	20180717-sh2-PanK-18.raw	2.28	0.0005003	0.004057
LGGKLSSEDKETMEK	K4(Trimethyl)	100	HSPA5	HSPA5 585	1	P11021	P11021	2	4	1	0	424.223	1693.87	1693.87	1.38	0.00058	38.833	55.66	90.3263	31091	20180717-C2-PanK-13.raw	2.4	0.0005003	0.003901
YATLPNIMKAK	K9(Dimethyl)	99.21	ETFB	ETFB 200	2	P38117	P38117; P38117-2	1	3	1	0	426.582	1277.73	1277.73	1.44	0.00061	3.63581	1.291	69.8158	21242	20180717-sh2-PanK-18.raw	2.37	0.0005003	0.003481
LKHMVLDK	K2(Methyl)	100	POLR3B	POLR3B 1013	2	Q9NW08	Q9NW08-2; Q9NW08	1	3	1	0	333.201	997.589	997.586	2.3	0.00077	24.6533	120	19.9996	5376	20180717-sh2-PanK-18.raw	2.48	0.0005003	0.004024
EIAQDFKTDLR	K7(Methyl)	100	H3F3A; H3F3AP4; H3F3B	H3F3A; H3F3AP4; H3F3B 80	4	P84243; P68431	P84243; Q16695; P68431; Q71DI3	1	3	1	0	450.574	1349.71	1349.71	2.13	0.00096	3.73313	1.478	65.2969	19760	20180717-sh2-PanK-18.raw	2.5	0.0005003	0.003539
LGGKLSSEDKETMEK	K4(Trimethyl)	100	HSPA5	HSPA5 585	1	P11021	P11021	2	4	1	0	424.223	1693.87	1693.87	1.09	0.00046	15.4363	62.314	79.5065	24591	20180717-sh2-PanK-18.raw	2.66	0.0005003	0.003524
KSAPATGGVKKPHR	K1(Dimethyl)	100	HIST1H3F; HIST1H3C; HIST1H3D; HIST1H3G; HIST1H3H; HIST1H3B; HIST1H3A; HIST1H3E; HIST1H3I; HIST1H3J	HIST1H3F; HIST1H3C; HIST1H3D; HIST1H3G; HIST1H3H; HIST1H3B; HIST1H3A; HIST1H3E; HIST1H3I; HIST1H3J 28	3	P68431	Q16695; P68431; Q71DI3	2	4	1	0	376.733	1503.91	1503.91	-1.08	-0.00041	9.50737	5.294	2.4797	626	20180717-C2-PanK-13.raw	3.07	0.0005003	0.003925
LGGKLSSEDKETMEK	K4(Trimethyl)	100	HSPA5	HSPA5 585	1	P11021	P11021	2	2	1	0	847.438	1693.87	1693.87	0.96	0.00082	23.1328	120	35.6735	10016	20180717-sh2-PanK-18.raw	1.8	0.0005003	0.003661
LGGKLSSEDKETMEK	K4(Trimethyl)	100	HSPA5	HSPA5 585	1	P11021	P11021	2	2	1	0	847.437	1693.87	1693.87	-0.33	-0.00028	0	120	36.4587	10253	20180717-sh2-PanK-18.raw	1.64	0.0005003	0.003792
LGGKLSSEDKETMEK	K4(Methyl)	100	HSPA5	HSPA5 585	1	P11021	P11021	2	4	1	0	417.214	1665.83	1665.84	-1.64	-0.00068	30.1865	85.269	34.0915	9537	20180717-sh2-PanK-18.raw	2.63	0.0005003	0.004026
LGGKLSSEDKETMEK	K4(Trimethyl)	100	HSPA5	HSPA5 585	1	P11021	P11021	2	4	1	0	424.223	1693.87	1693.87	1.45	0.00062	32.9436	16.377	62.4836	20572	20180717-C2-PanK-13.raw	2	0.0005003	0.004223
FVKNALWEPK	K3(Methyl)	100	C1D	C1D 119	1	Q13901	Q13901	1	3	1	0	415.905	1245.7	1245.7	1.14	0.00047	18.4839	120	61.6901	18846	20180717-C1-PanK-03.raw	2.13	0.0005003	0.003388
LGGKLSSEDKETMEK	K4(Trimethyl)	100	HSPA5	HSPA5 585	1	P11021	P11021	2	4	1	0	424.222	1693.87	1693.87	-1.21	-0.00051	23.5842	117.216	103.754	36186	20180717-C2-PanK-13.raw	1.94	0.0005003	0.003583
LGGKLSSEDKETMEK	K4(Trimethyl)	100	HSPA5	HSPA5 585	1	P11021	P11021	2	4	1	0	424.223	1693.87	1693.87	2.03	0.00086	13.7001	29.319	55.3033	16538	20180717-sh2-PanK-18.raw	2.23	0.0005003	0.003527
EIAQDFKTDLR	K7(Dimethyl)	100	H3F3A; H3F3AP4; H3F3B	H3F3A; H3F3AP4; H3F3B 80	4	P84243; P68431	P84243; Q16695; P68431; Q71DI3	1	3	1	0	455.246	1363.72	1363.72	0.28	0.00013	33.2734	120	119.589	38964	20180717-sh1-PanK-08.raw	1.37	0.0005003	0.004214
ALSKQEMASASSSQR	K4(Methyl)	100	HNRNPA1	HNRNPA1 183	3	P09651-2; P09651	P09651-2; P09651-3; P09651	1	3	1	0	532.268	1594.79	1594.79	1.89	0.00101	22.9579	120	31.1415	8644	20180717-sh1-PanK-08.raw	2.53	0.0005003	0.003928
LGGKLSSEDKETMEK	K4(Trimethyl)	100	HSPA5	HSPA5 585	1	P11021	P11021	2	4	1	0	424.223	1693.87	1693.87	0.95	0.0004	3.04648	120	97.2366	30883	20180717-C1-PanK-03.raw	1.86	0.0005003	0.004228
GSFKYAWVLDK	K4(Dimethyl)	100	EEF1A2	EEF1A2 55	4	Q05639; P68104	Q05639; P68104-2; P68104; Q5VTE0	1	2	1	0	671.363	1341.72	1341.72	-1.64	-0.0011	47.9223	120	94.6435	30154	20180717-sh1-PanK-08.raw	2.9	0.0005003	0.003797
EIAQDFKTDLR	K7(Methyl)	100	H3F3A; H3F3AP4; H3F3B	H3F3A; H3F3AP4; H3F3B 80	4	P84243; P68431	P84243; Q16695; P68431; Q71DI3	1	3	1	0	450.573	1349.7	1349.71	-1.94	-0.00087	34.4953	120	74.1639	23007	20180717-sh1-PanK-08.raw	1.96	0.0005003	0.004151
MDSTEPPYSQKR	K11(Dimethyl)	99.54	EEF1A1	EEF1A1 165	2	P68104	P68104; Q5VTE0	1	2	1	0	733.851	1466.7	1466.69	0.9	0.00066	0	120	35.3229	9923	20180717-C1-PanK-03.raw	2.01	0.0005003	0.003373
EIAQDFKTDLR	K7(Methyl)	100	H3F3A; H3F3AP4; H3F3B	H3F3A; H3F3AP4; H3F3B 80	4	P84243; P68431	P84243; Q16695; P68431; Q71DI3	1	3	1	0	450.574	1349.71	1349.71	1.86	0.00084	2.57484	1.302	65.1794	19840	20180717-sh1-PanK-08.raw	2.25	0.0005003	0.004188
QYKGIIDCVVR	K3(Methyl),C8(C)	100	SLC25A5	SLC25A5 52	2	P05141	P05141; P12235	1	2	1	0	682.872	1364.74	1364.74	1.1	0.00075	45.7372	70.311	69.8685	21420	20180717-sh1-PanK-08.raw	1.64	0.0005003	0.004073
LGGKLSSEDKETMEK	K4(Trimethyl)	100	HSPA5	HSPA5 585	1	P11021	P11021	2	4	1	0	424.223	1693.87	1693.87	2.39	0.00101	29.2614	120	118.49	41798	20180717-C2-PanK-13.raw	1.76	0.0005003	0.003483
KSAPSTGGVKKPHR	K1(Dimethyl)	100	H3F3A; H3F3AP4; H3F3B	H3F3A; H3F3AP4; H3F3B 28	1	P84243	P84243	2	4	1	0	380.732	1519.91	1519.91	-0.62	-0.00023	0	120	0.3181	14	20180717-sh1-PanK-08.raw	2.71	0.0005003	0.003875
MDSTEPPYSQKR	K11(Dimethyl),M1(Oxidation)	100	EEF1A1	EEF1A1 165	2	P68104	P68104; Q5VTE0	1	2	1	0	741.851	1482.7	1482.69	3.99	0.00296	0	120	32.4806	9082	20180717-C1-PanK-03.raw	1.76	0.0005003	0.004194
LGGKLSSEDKETMEK	K4(Trimethyl)	100	HSPA5	HSPA5 585	1	P11021	P11021	2	4	1	0	424.223	1693.87	1693.87	0.95	0.0004	1.21357	2.075	35.8017	10071	20180717-C1-PanK-03.raw	2.57	0.0005003	0.003738
LGGKLSSEDKETMEK	K4(Trimethyl)	100	HSPA5	HSPA5 585	1	P11021	P11021	2	4	1	0	424.223	1693.87	1693.87	0.66	0.00028	0.225581	0.222	33.0788	9204	20180717-sh1-PanK-08.raw	2.6	0.0005003	0.003529
MDSTEPPYSQKR	K11(Dimethyl),M1(Oxidation)	99.33	EEF1A1	EEF1A1 165	2	P68104	P68104; Q5VTE0	1	2	1	0	741.849	1482.69	1482.69	0.29	0.00021	0	120	27.0477	7344	20180717-sh1-PanK-08.raw	1.31	0.0005003	0.004134
LGGKLSSEDKETMEK	K4(Trimethyl)	100	HSPA5	HSPA5 585	1	P11021	P11021	2	2	1	0	847.438	1693.87	1693.87	0.03	2e-05	0	9.379	32.6132	9122	20180717-C1-PanK-03.raw	2.33	0.0005003	0.003766
KSAPATGGVKKPHR	K1(Dimethyl)	100	HIST1H3F; HIST1H3C; HIST1H3D; HIST1H3G; HIST1H3H; HIST1H3B; HIST1H3A; HIST1H3E; HIST1H3I; HIST1H3J	HIST1H3F; HIST1H3C; HIST1H3D; HIST1H3G; HIST1H3H; HIST1H3B; HIST1H3A; HIST1H3E; HIST1H3I; HIST1H3J 28	3	P68431	Q16695; P68431; Q71DI3	2	5	1	0	301.589	1503.91	1503.91	1.36	0.00041	3.74342	120	0.309	11	20180717-sh1-PanK-08.raw	3.91	0.0005003	0.00375
LGGKLSSEDKETMEK	K4(Trimethyl)	100	HSPA5	HSPA5 585	1	P11021	P11021	2	4	1	0	424.223	1693.87	1693.87	1.09	0.00046	0	7.377	32.6862	9146	20180717-C1-PanK-03.raw	3.8	0.0005003	0.004074
LGGKLSSEDK	K4(Trimethyl)	100	HSPA5	HSPA5 585	1	P11021	P11021	1	2	1	0	538.304	1075.6	1075.6	0.61	0.00033	0	57.842	13.5207	3490	20180717-sh1-PanK-08.raw	2.14	0.0005003	0.003441
LGGKLSSEDKETMEK	K4(Trimethyl)	100	HSPA5	HSPA5 585	1	P11021	P11021	2	4	1	0	424.223	1693.87	1693.87	1.24	0.00052	45.5075	46.239	79.0575	26762	20180717-C2-PanK-13.raw	2.26	0.0005003	0.004103
LGGKLSSEDKETMEK	K4(Trimethyl)	100	HSPA5	HSPA5 585	1	P11021	P11021	2	4	1	0	424.222	1693.86	1693.87	-1.65	-0.0007	3.15576	14.94	42.8212	13260	20180717-C2-PanK-13.raw	2.61	0.0005003	0.003372
LGGKLSSEDKETMEK	K4(Trimethyl)	100	HSPA5	HSPA5 585	1	P11021	P11021	2	4	1	0	424.223	1693.87	1693.87	1.74	0.00074	13.045	53.547	77.2471	26062	20180717-C2-PanK-13.raw	2.33	0.0005003	0.003811
LGGKLSSEDKETMEK	K4(Trimethyl)	100	HSPA5	HSPA5 585	1	P11021	P11021	2	4	1	0	424.223	1693.87	1693.87	0.44	0.00019	14.1088	7.043	37.0498	11138	20180717-C2-PanK-13.raw	2.79	0.0005003	0.003619
LGGKLSSEDKETMEK	K4(Trimethyl)	100	HSPA5	HSPA5 585	1	P11021	P11021	2	4	1	0	424.223	1693.87	1693.87	1.52	0.00065	26.6932	120	90.8955	28736	20180717-C1-PanK-03.raw	1.58	0.0005003	0.003477
LGGKLSSEDKETMEK	K4(Trimethyl)	100	HSPA5	HSPA5 585	1	P11021	P11021	2	4	1	0	424.223	1693.87	1693.87	0.66	0.00028	0.0172344	0.146	31.722	8835	20180717-sh1-PanK-08.raw	2.81	0.0005003	0.003642
EIAQDFKTDLR	K7(Dimethyl)	100	H3F3A; H3F3AP4; H3F3B	H3F3A; H3F3AP4; H3F3B 80	4	P84243; P68431	P84243; Q16695; P68431; Q71DI3	1	3	1	0	455.246	1363.72	1363.72	2.36	0.00107	3.68476	120	133.52	43767	20180717-sh2-PanK-18.raw	1.65	0.0005232	0.004314
VFGALKGAVDGGLSIPHSTK	K6(Methyl)	100	RPL5	RPL5 164	1	P46777	P46777	1	4	1	0	492.778	1968.09	1968.09	-0.1	-5e-05	46.5827	48.849	93.1371	32184	20180717-C2-PanK-13.raw	2.41	0.0005232	0.004303
SKTGSLQLICK	K2(Methyl),C10(C)	100	ZFP91	ZFP91 174	2	Q96JP5	Q96JP5; Q96JP5-2	1	3	1	0	416.904	1248.7	1248.7	-1.22	-0.00051	29.3127	120	44.5468	13055	20180717-sh1-PanK-08.raw	2.65	0.0005232	0.004268
EIAQDFKTDLR	K7(Dimethyl)	100	H3F3A; H3F3AP4; H3F3B	H3F3A; H3F3AP4; H3F3B 80	4	P84243; P68431	P84243; Q16695; P68431; Q71DI3	1	3	1	0	455.246	1363.72	1363.72	1.96	0.00089	27.8809	120	103.26	32790	20180717-sh2-PanK-18.raw	1.76	0.0005461	0.004338
EIAQDFKTDLR	K7(Dimethyl)	99.57	H3F3A; H3F3AP4; H3F3B	H3F3A; H3F3AP4; H3F3B 80	4	P84243; P68431	P84243; Q16695; P68431; Q71DI3	1	3	1	0	455.246	1363.72	1363.72	1.29	0.00059	0.108682	0.192	65.6045	20039	20180717-C1-PanK-03.raw	2.06	0.0005461	0.004344
YATLPNIMKAK	K9(Dimethyl),M8(Oxidation)	98.83	ETFB	ETFB 200	2	P38117	P38117; P38117-2	1	3	1	0	431.913	1293.73	1293.72	1.27	0.00055	8.65754	120	69.3176	21283	20180717-C1-PanK-03.raw	2.14	0.0005461	0.004334
MDSTEPPYSQKR	K11(Dimethyl)	98.91	EEF1A1	EEF1A1 165	2	P68104	P68104; Q5VTE0	1	3	1	0	489.57	1466.7	1466.69	1.66	0.00081	59.3362	120	41.7104	12852	20180717-C2-PanK-13.raw	2.04	0.0005461	0.00434
NVSVKDVR	K5(Dimethyl)	100	EEF1A1	EEF1A1 318	3	P68104	P68104-2; P68104; Q5VTE0	1	2	1	0	472.78	944.553	944.552	1.03	0.00049	0	73.26	20.8122	5490	20180717-sh1-PanK-08.raw	2.33	0.0005461	0.004353
LGGKLSSEDKETMEK	K4(Trimethyl)	100	HSPA5	HSPA5 585	1	P11021	P11021	2	4	1	0	424.223	1693.87	1693.87	1.45	0.00062	30.7741	120	90.1228	28464	20180717-C1-PanK-03.raw	1.63	0.0005461	0.004337
LGGKLSSEDKETMEK	K4(Trimethyl)	100	HSPA5	HSPA5 585	1	P11021	P11021	2	4	1	0	424.223	1693.87	1693.87	1.02	0.00043	35.0696	11.991	51.8175	16503	20180717-C2-PanK-13.raw	1.86	0.0005691	0.004386
LGGKLSSEDKETMEK	K4(Trimethyl),M13(Oxidation)	100	HSPA5	HSPA5 585	1	P11021	P11021	2	3	1	0	570.626	1709.86	1709.86	1.21	0.00069	54.4595	120	28.3826	7770	20180717-sh1-PanK-08.raw	2.4	0.00059	0.004464
SKQAILAAQR	K2(Methyl)	100	EDF1	EDF1 25	3	O60869	O60869-2; O60869-3; O60869	1	3	1	0	367.225	1099.66	1099.66	0.88	0.00032	4.42743	6.293	24.232	6509	20180717-sh1-PanK-08.raw	2.99	0.00059	0.004552
EIAQDFKTDLR	K7(Dimethyl)	100	H3F3A; H3F3AP4; H3F3B	H3F3A; H3F3AP4; H3F3B 80	4	P84243; P68431	P84243; Q16695; P68431; Q71DI3	1	3	1	0	455.246	1363.72	1363.72	0.48	0.00022	10.4173	3.924	67.9165	20748	20180717-sh1-PanK-08.raw	1.93	0.00059	0.004463
LGGKLSSEDKETMEK	K4(Trimethyl)	100	HSPA5	HSPA5 585	1	P11021	P11021	2	4	1	0	424.222	1693.87	1693.87	-0.06	-3e-05	0	120	128.336	42261	20180717-sh1-PanK-08.raw	2.17	0.00059	0.00449
EIAQDFKTDLR	K7(Dimethyl)	99.6	H3F3A; H3F3AP4; H3F3B	H3F3A; H3F3AP4; H3F3B 80	4	P84243; P68431	P84243; Q16695; P68431; Q71DI3	1	3	1	0	455.247	1363.73	1363.72	3.1	0.00141	20.055	120	90.1216	28276	20180717-sh2-PanK-18.raw	1.87	0.00059	0.004606
NVSVKDVR	K5(Methyl)	100	EEF1A1	EEF1A1 318	3	P68104	P68104-2; P68104; Q5VTE0	1	2	1	0	465.772	930.537	930.537	0.09	4e-05	7.26646	18.819	18.6334	4885	20180717-sh1-PanK-08.raw	1.68	0.00059	0.004434
LGGKLSSEDKETMEK	K4(Trimethyl),M13(Oxidation)	100	HSPA5	HSPA5 585	1	P11021	P11021	2	4	1	0	428.221	1709.86	1709.86	-0.01	-1e-05	0	21.284	33.0333	9192	20180717-sh1-PanK-08.raw	2.22	0.0006103	0.004743
SAPATGGVK	K9(Methyl)	100	HIST1H3F; HIST1H3C; HIST1H3D; HIST1H3G; HIST1H3H; HIST1H3B; HIST1H3A; HIST1H3E; HIST1H3I; HIST1H3J	HIST1H3F; HIST1H3C; HIST1H3D; HIST1H3G; HIST1H3H; HIST1H3B; HIST1H3A; HIST1H3E; HIST1H3I; HIST1H3J 37	3	P68431	Q16695; P68431; Q71DI3	0	2	1	0	401.226	801.446	801.446	-1.03	-0.00041	44.6155	80.788	0.2355	22	20180717-C2-PanK-13.raw	1.59	0.0006103	0.004663
KSAPATGGVKKPHR	K1(Dimethyl)	100	HIST1H3F; HIST1H3C; HIST1H3D; HIST1H3G; HIST1H3H; HIST1H3B; HIST1H3A; HIST1H3E; HIST1H3I; HIST1H3J	HIST1H3F; HIST1H3C; HIST1H3D; HIST1H3G; HIST1H3H; HIST1H3B; HIST1H3A; HIST1H3E; HIST1H3I; HIST1H3J 28	3	P68431	Q16695; P68431; Q71DI3	2	5	1	0	301.588	1503.91	1503.91	-0.36	-0.00011	76.3614	77.52	3.4709	777	20180717-sh1-PanK-08.raw	3.41	0.0006103	0.004698
EIAQDFKTDLR	K7(Dimethyl)	100	H3F3A; H3F3AP4; H3F3B	H3F3A; H3F3AP4; H3F3B 80	4	P84243; P68431	P84243; Q16695; P68431; Q71DI3	1	3	1	0	455.246	1363.72	1363.72	0.95	0.00043	0	120	121.997	39595	20180717-C1-PanK-03.raw	1.18	0.0006103	0.004632
KSAPSTGGVKKPHR	K1(Dimethyl)	100	H3F3A; H3F3AP4; H3F3B	H3F3A; H3F3AP4; H3F3B 28	1	P84243	P84243	2	4	1	0	380.732	1519.91	1519.91	-1.02	-0.00039	27.1833	35.001	3.3828	782	20180717-C1-PanK-03.raw	3.05	0.0006103	0.004683
SKTGSLQLICK	K2(Methyl),C10(C)	100	ZFP91	ZFP91 174	2	Q96JP5	Q96JP5; Q96JP5-2	1	2	1	0	624.852	1248.7	1248.7	-0.77	-0.00048	50.7963	120	44.8771	13051	20180717-sh2-PanK-18.raw	1.81	0.0006103	0.004641
NVSVKDVR	K5(Methyl)	100	EEF1A1	EEF1A1 318	3	P68104	P68104-2; P68104; Q5VTE0	1	2	1	0	465.772	930.537	930.537	0.55	0.00026	10.8855	12.321	18.8589	5144	20180717-C2-PanK-13.raw	2.31	0.0006103	0.004806
LGGKLSSEDKETMEK	K4(Methyl)	100	HSPA5	HSPA5 585	1	P11021	P11021	2	4	1	0	417.215	1665.84	1665.84	2.24	0.00093	60.4899	94.135	32.3915	9059	20180717-sh2-PanK-18.raw	2.26	0.0006103	0.004665
GFALKSTHGIAIK	K13(Methyl)	100	SETDB1	SETDB1 1178	2	Q15047	Q15047; Q15047-3	1	4	1	0	350.467	1398.85	1398.85	0.84	0.00029	14.5181	13.564	56.9862	18472	20180717-C2-PanK-13.raw	1.85	0.0006103	0.004736
LGGKLSSEDKETMEK	K4(Trimethyl),M13(Oxidation)	100	HSPA5	HSPA5 585	1	P11021	P11021	2	3	1	0	570.627	1709.87	1709.86	1.64	0.00093	24.19	120	29.7827	8245	20180717-C1-PanK-03.raw	1.7	0.0006328	0.004845
EIAQDFKTDLR	K7(Dimethyl)	99.99	H3F3A; H3F3AP4; H3F3B	H3F3A; H3F3AP4; H3F3B 80	4	P84243; P68431	P84243; Q16695; P68431; Q71DI3	1	3	1	0	455.246	1363.72	1363.72	1.96	0.00089	41.5042	120	140.758	47118	20180717-sh1-PanK-08.raw	1.62	0.0006328	0.004835
IMKAQALR	K3(Methyl),M2(Oxidation)	100	HSP90AA1	HSP90AA1 737	4	P07900-2; P08238	P07900-2; P07900; P08238; Q58FG1	1	3	1	0	320.861	960.568	960.566	2.06	0.00066	10.2093	120	8.1905	2168	20180717-C2-PanK-13.raw	1.75	0.0006328	0.004819
QTALVELVK	K9(Methyl)	100	ALB	ALB 558	3	P02768	P02768; P02768-3; P02768-2	0	2	1	0	507.814	1014.62	1014.62	1.38	0.0007	31.229	120	88.5376	27912	20180717-C1-PanK-03.raw	2.23	0.0006541	0.004922
QYKGIIDCVVR	K3(Trimethyl),C8(C),C8(C)	100	SLC25A5	SLC25A5 52	2	P05141	P05141; P12235	1	3	1	0	464.928	1392.77	1392.77	1.54	0.00071	34.8226	120	66.7591	20414	20180717-C1-PanK-03.raw	2.19	0.0006541	0.004869
LGGKLSSEDKETMEK	K4(Trimethyl)	100	HSPA5	HSPA5 585	1	P11021	P11021	2	4	1	0	424.222	1693.87	1693.87	-0.49	-0.00021	0	120	114.504	40282	20180717-C2-PanK-13.raw	1.9	0.0006541	0.00499
LGGKLSSEDKETMEK	K4(Trimethyl)	100	HSPA5	HSPA5 585	1	P11021	P11021	2	4	1	0	424.222	1693.87	1693.87	-1.07	-0.00045	70.6611	120	124.613	40861	20180717-sh1-PanK-08.raw	1.89	0.0006541	0.004932
QTALVELVK	K9(Methyl)	100	ALB	ALB 558	3	P02768	P02768; P02768-3; P02768-2	0	2	1	0	507.814	1014.62	1014.62	1.74	0.00088	16.6898	120	87.7596	27644	20180717-C1-PanK-03.raw	2.24	0.0006541	0.00496
EIAQDFKTDLR	K7(Dimethyl)	100	H3F3A; H3F3AP4; H3F3B	H3F3A; H3F3AP4; H3F3B 80	4	P84243; P68431	P84243; Q16695; P68431; Q71DI3	1	3	1	0	455.246	1363.72	1363.72	1.22	0.00055	0.882317	18.281	70.831	21808	20180717-C1-PanK-03.raw	1.94	0.0006541	0.004858
LGGKLSSEDKETMEK	K4(Trimethyl)	100	HSPA5	HSPA5 585	1	P11021	P11021	2	4	1	0	424.222	1693.87	1693.87	-0.06	-3e-05	18.6902	16.756	48.8418	14485	20180717-C1-PanK-03.raw	2.33	0.0006927	0.005508
SKQAILAAQR	K2(Methyl)	100	EDF1	EDF1 25	3	O60869	O60869-2; O60869-3; O60869	1	3	1	0	367.224	1099.66	1099.66	0.46	0.00017	5.4968	5.116	24.2064	6495	20180717-C1-PanK-03.raw	2.99	0.0006927	0.005442
LGGKLSSEDKETMEK	K4(Trimethyl)	100	HSPA5	HSPA5 585	1	P11021	P11021	2	4	1	0	424.223	1693.87	1693.87	0.59	0.00025	0	120	134.249	43873	20180717-C1-PanK-03.raw	1.34	0.0006927	0.005143
QYKGIIDCVVR	K3(Dimethyl),C8(C)	100	SLC25A5	SLC25A5 52	2	P05141	P05141; P12235	1	3	1	0	460.255	1378.75	1378.75	-0.49	-0.00022	25.6502	27.569	68.9556	22940	20180717-C2-PanK-13.raw	2.16	0.0006927	0.005522
LGGKLSSEDKETMEK	K4(Trimethyl)	100	HSPA5	HSPA5 585	1	P11021	P11021	2	4	1	0	424.223	1693.87	1693.87	0.88	0.00037	27.8772	15.356	61.1761	20077	20180717-C2-PanK-13.raw	2.15	0.0006927	0.005462
KSAPATGGVKKPHR	K1(Methyl)	100	HIST1H3F; HIST1H3C; HIST1H3D; HIST1H3G; HIST1H3H; HIST1H3B; HIST1H3A; HIST1H3E; HIST1H3I; HIST1H3J	HIST1H3F; HIST1H3C; HIST1H3D; HIST1H3G; HIST1H3H; HIST1H3B; HIST1H3A; HIST1H3E; HIST1H3I; HIST1H3J 28	3	P68431	Q16695; P68431; Q71DI3	2	3	1	0	497.304	1489.9	1489.9	0.1	5e-05	3.37976	120	2.0502	529	20180717-sh2-PanK-18.raw	2.83	0.0006927	0.005269
LGGKLSSEDKETMEK	K4(Trimethyl)	100	HSPA5	HSPA5 585	1	P11021	P11021	2	4	1	0	424.223	1693.87	1693.87	1.16	0.00049	56.9047	105.245	118.29	38177	20180717-sh2-PanK-18.raw	2.03	0.0006927	0.005349
EIAQDFKTDLR	K7(Dimethyl)	100	H3F3A; H3F3AP4; H3F3B	H3F3A; H3F3AP4; H3F3B 80	4	P84243; P68431	P84243; Q16695; P68431; Q71DI3	1	3	1	0	455.246	1363.72	1363.72	1.22	0.00055	58.9945	120	84.0217	26358	20180717-C1-PanK-03.raw	1.79	0.0006927	0.005093
INTLFQKDR	K7(Dimethyl)	99.61	PRPF8	PRPF8 1425	1	Q6P2Q9	Q6P2Q9	1	3	1	0	388.224	1162.66	1162.66	0.25	0.0001	0	8.332	43.4363	12600	20180717-sh2-PanK-18.raw	2.41	0.0006927	0.005511
LGGKLSSEDKETMEK	K4(Trimethyl)	100	HSPA5	HSPA5 585	1	P11021	P11021	2	3	1	0	565.294	1693.87	1693.87	-0.23	-0.00013	0	120	122.65	39785	20180717-sh2-PanK-18.raw	2.07	0.0006927	0.005517
LGGKLSSEDKETMEK	K4(Trimethyl)	100	HSPA5	HSPA5 585	1	P11021	P11021	2	4	1	0	424.222	1693.87	1693.87	-0.35	-0.00015	0	120	123.12	40295	20180717-sh1-PanK-08.raw	1.9	0.0006927	0.005254
MDSTEPPYSQKR	K11(Dimethyl)	99.15	EEF1A1	EEF1A1 165	2	P68104	P68104; Q5VTE0	1	3	1	0	489.57	1466.69	1466.69	-0.21	-0.0001	35.1294	120	42.8633	12478	20180717-C1-PanK-03.raw	2	0.0006927	0.005204
QYKGIIDCVVR	K3(Dimethyl),C8(C)	100	SLC25A5	SLC25A5 52	2	P05141	P05141; P12235	1	3	1	0	460.255	1378.75	1378.75	-0.15	-7e-05	10.7699	27.197	68.8876	20936	20180717-sh2-PanK-18.raw	2.78	0.0006927	0.005406
LGGKLSSEDKETMEK	K4(Trimethyl)	100	HSPA5	HSPA5 585	1	P11021	P11021	2	3	1	0	565.295	1693.87	1693.87	2.04	0.00115	54.9001	120	124.195	40361	20180717-sh2-PanK-18.raw	2.09	0.0006927	0.005138
YATLPNIMKAK	K9(Dimethyl)	99.37	ETFB	ETFB 200	2	P38117	P38117; P38117-2	1	3	1	0	426.582	1277.73	1277.73	1.29	0.00055	2.92002	3.269	68.2999	20750	20180717-sh2-PanK-18.raw	2.37	0.0007137	0.005665
KQTALVELVK	K10(Methyl)	100	ALB	ALB 558	3	P02768	P02768; P02768-3; P02768-2	1	3	1	0	381.576	1142.71	1142.71	0.47	0.00018	30.1546	120	64.9521	19652	20180717-sh2-PanK-18.raw	2.89	0.0007137	0.005627
LGGKLSSEDKETMEK	K4(Trimethyl)	100	HSPA5	HSPA5 585	1	P11021	P11021	2	2	1	0	847.438	1693.87	1693.87	0.53	0.00045	0	39.478	34.1655	9567	20180717-C1-PanK-03.raw	1.81	0.0007137	0.005563
EIAQDFKTDLR	K7(Dimethyl)	99.46	H3F3A; H3F3AP4; H3F3B	H3F3A; H3F3AP4; H3F3B 80	4	P84243; P68431	P84243; Q16695; P68431; Q71DI3	1	3	1	0	455.244	1363.72	1363.72	-2	-0.00091	10.3774	120	82.4542	25820	20180717-C1-PanK-03.raw	1.67	0.0007137	0.005655
ISHDKQDKIHSCLEHLFSQVQSEFQQEMEPK	K5(Dimethyl),C12(C)	98.68	PREX2	PREX2 1158	1	Q70Z35-2	Q70Z35-2	2	5	1	0	762.976	3810.85	3810.82	8.15	0.00621	57.1315	120	122.237	39633	20180717-sh2-PanK-18.raw	1.67	0.0007137	0.005555
EIAQDFKTDLR	K7(Dimethyl)	100	H3F3A; H3F3AP4; H3F3B	H3F3A; H3F3AP4; H3F3B 80	4	P84243; P68431	P84243; Q16695; P68431; Q71DI3	1	3	1	0	455.246	1363.72	1363.72	1.89	0.00086	0.102964	0.18	65.8895	19937	20180717-sh2-PanK-18.raw	2.15	0.0007137	0.005591
LGGKLSSEDKETMEK	K4(Trimethyl)	100	HSPA5	HSPA5 585	1	P11021	P11021	2	4	1	0	424.222	1693.86	1693.87	-1.93	-0.00082	17.0967	9.649	43.7683	13591	20180717-C2-PanK-13.raw	2.12	0.0007337	0.00587
IMKAQALR	K3(Methyl),M2(Oxidation)	100	HSP90AA1	HSP90AA1 737	4	P07900-2; P08238	P07900-2; P07900; P08238; Q58FG1	1	3	1	0	320.86	960.565	960.566	-0.52	-0.00016	48.6771	120	10.0773	2690	20180717-sh2-PanK-18.raw	1.56	0.0007337	0.005765
LGGKLSSEDKETMEK	K4(Trimethyl)	100	HSPA5	HSPA5 585	1	P11021	P11021	2	4	1	0	424.223	1693.87	1693.87	1.16	0.00049	0.307313	0.548	34.2736	9602	20180717-C1-PanK-03.raw	2.69	0.0007337	0.005756
EIAQDFKTDLR	K7(Dimethyl)	100	H3F3A; H3F3AP4; H3F3B	H3F3A; H3F3AP4; H3F3B 80	4	P84243; P68431	P84243; Q16695; P68431; Q71DI3	1	3	1	0	455.246	1363.72	1363.72	1.09	0.00049	32.3563	8.947	70.0916	21555	20180717-C1-PanK-03.raw	1.95	0.0007337	0.005849
GSFKYAWVLDK	K4(Dimethyl)	100	EEF1A2	EEF1A2 55	4	Q05639; P68104	Q05639; P68104-2; P68104; Q5VTE0	1	3	1	0	447.912	1341.72	1341.72	0.46	0.00021	74.0646	120	96.5155	30728	20180717-sh1-PanK-08.raw	1.76	0.0007337	0.005792
IMKAQALR	K3(Methyl)	100	HSP90AA1	HSP90AA1 737	4	P07900-2; P08238	P07900-2; P07900; P08238; Q58FG1	1	2	1	0	472.79	944.573	944.571	2.05	0.00097	38.7212	120	23.6462	6318	20180717-C1-PanK-03.raw	1.41	0.0007337	0.005789
LGGKLSSEDKETMEK	K4(Trimethyl)	100	HSPA5	HSPA5 585	1	P11021	P11021	2	4	1	0	424.223	1693.87	1693.87	1.6	0.00068	45.5298	67.949	89.5586	30796	20180717-C2-PanK-13.raw	2.38	0.0007337	0.005728
LGGKLSSEDKETMEK	K4(Trimethyl)	100	HSPA5	HSPA5 585	1	P11021	P11021	2	2	1	0	847.437	1693.87	1693.87	-1.13	-0.00095	42.3564	23.59	31.81	8895	20180717-sh2-PanK-18.raw	1.87	0.0007337	0.005842
LGGKLSSEDKETMEK	K4(Trimethyl)	100	HSPA5	HSPA5 585	1	P11021	P11021	2	4	1	0	424.222	1693.87	1693.87	-0.28	-0.00012	17.4115	32.35	66.1148	21866	20180717-C2-PanK-13.raw	2.25	0.0007337	0.00575
ATVEDEKLQGKINDEDKQK	K11(Trimethyl)	100	HSPA8	HSPA8 561	1	P11142	P11142	3	4	1	0	558.296	2230.16	2230.16	1.98	0.0011	33.7608	120	42.4781	13147	20180717-C2-PanK-13.raw	2.93	0.0007503	0.006096
LGGKLSSEDKETMEK	K4(Trimethyl)	100	HSPA5	HSPA5 585	1	P11021	P11021	2	4	1	0	424.223	1693.87	1693.87	1.02	0.00043	10.1519	35.232	54.0957	16335	20180717-C1-PanK-03.raw	1.94	0.0007503	0.006153
EIAQDFKTDLR	K7(Dimethyl)	99.99	H3F3A; H3F3AP4; H3F3B	H3F3A; H3F3AP4; H3F3B 80	4	P84243; P68431	P84243; Q16695; P68431; Q71DI3	1	3	1	0	455.246	1363.72	1363.72	1.36	0.00062	49.036	120	97.4875	33821	20180717-C2-PanK-13.raw	1.68	0.0007503	0.006047
EIAQDFKTDLR	K7(Dimethyl)	100	H3F3A; H3F3AP4; H3F3B	H3F3A; H3F3AP4; H3F3B 80	4	P84243; P68431	P84243; Q16695; P68431; Q71DI3	1	3	1	0	455.245	1363.72	1363.72	0.08	4e-05	15.1436	120	95.4966	30100	20180717-sh2-PanK-18.raw	1.66	0.0007503	0.006007
LGGKLSSEDKETMEK	K4(Trimethyl)	100	HSPA5	HSPA5 585	1	P11021	P11021	2	4	1	0	424.223	1693.87	1693.87	1.96	0.00083	23.8597	39.308	55.6544	16869	20180717-C1-PanK-03.raw	2.02	0.0007503	0.006106
YSQADALK	K8(Methyl)	100	EZH2	EZH2 740	10	Q15910-2	Q92800-2; Q92800; Q92800-3; Q15910; Q92800-4; Q92800-5; Q15910-5; Q15910-4; Q15910-2; Q15910-3	0	2	1	0	455.237	909.467	909.468	-0.79	-0.00036	0	120	32.472	9079	20180717-C1-PanK-03.raw	2.34	0.0007503	0.005953
KSAPATGGVKKPHR	K1(Dimethyl)	100	HIST1H3F; HIST1H3C; HIST1H3D; HIST1H3G; HIST1H3H; HIST1H3B; HIST1H3A; HIST1H3E; HIST1H3I; HIST1H3J	HIST1H3F; HIST1H3C; HIST1H3D; HIST1H3G; HIST1H3H; HIST1H3B; HIST1H3A; HIST1H3E; HIST1H3I; HIST1H3J 28	3	P68431	Q16695; P68431; Q71DI3	2	4	1	0	376.733	1503.91	1503.91	-0.6	-0.00022	3.30483	12.666	0.011	4	20180717-C1-PanK-03.raw	3.81	0.0007503	0.006083
LGGKLSSEDKETMEK	K4(Trimethyl)	100	HSPA5	HSPA5 585	1	P11021	P11021	2	4	1	0	424.223	1693.87	1693.87	1.16	0.00049	22.7028	28.898	52.562	15798	20180717-C1-PanK-03.raw	1.91	0.0007503	0.006199
LGGKLSSEDKETMEK	K4(Trimethyl)	100	HSPA5	HSPA5 585	1	P11021	P11021	2	3	1	0	565.294	1693.87	1693.87	-0.56	-0.00031	35.719	120	65.1042	19816	20180717-sh1-PanK-08.raw	2.02	0.0007503	0.006256
EIAQDFKTDLR	K7(Dimethyl)	100	H3F3A; H3F3AP4; H3F3B	H3F3A; H3F3AP4; H3F3B 80	4	P84243; P68431	P84243; Q16695; P68431; Q71DI3	1	3	1	0	455.246	1363.72	1363.72	1.36	0.00062	0.314783	0.4	66.434	20242	20180717-sh1-PanK-08.raw	1.73	0.0007503	0.006148
LGGKLSSEDKETMEK	K4(Trimethyl)	100	HSPA5	HSPA5 585	1	P11021	P11021	2	4	1	0	424.223	1693.87	1693.87	0.3	0.00013	0	58.073	74.8947	25180	20180717-C2-PanK-13.raw	2.7	0.0007503	0.0062
EIAQDFKTDLR	K7(Dimethyl)	99.99	H3F3A; H3F3AP4; H3F3B	H3F3A; H3F3AP4; H3F3B 80	4	P84243; P68431	P84243; Q16695; P68431; Q71DI3	1	3	1	0	455.246	1363.72	1363.72	2.16	0.00098	21.1379	120	121.258	39326	20180717-C1-PanK-03.raw	1.15	0.0007503	0.006057
IMKAQALR	K3(Methyl),M2(Oxidation)	100	HSP90AA1	HSP90AA1 737	4	P07900-2; P08238	P07900-2; P07900; P08238; Q58FG1	1	3	1	0	320.86	960.566	960.566	-0.04	-1e-05	39.7056	120	8.9454	2368	20180717-C2-PanK-13.raw	1.5	0.0007503	0.006028
KSAPSTGGVKKPHR	K1(Dimethyl)	100	H3F3A; H3F3AP4; H3F3B	H3F3A; H3F3AP4; H3F3B 28	1	P84243	P84243	2	4	1	0	380.731	1519.9	1519.91	-2.06	-0.00078	7.41166	27.561	1.9052	395	20180717-sh1-PanK-08.raw	3.16	0.0007503	0.005958
LGGKLSSEDKETMEK	K4(Trimethyl)	100	HSPA5	HSPA5 585	1	P11021	P11021	2	2	1	0	847.437	1693.87	1693.87	-0.48	-0.0004	34.1276	11.681	31.6769	8819	20180717-sh1-PanK-08.raw	1.63	0.0007503	0.005933
EIAQDFKTDLR	K7(Dimethyl)	100	H3F3A; H3F3AP4; H3F3B	H3F3A; H3F3AP4; H3F3B 80	4	P84243; P68431	P84243; Q16695; P68431; Q71DI3	1	2	1	0	682.368	1363.73	1363.72	4.92	0.00336	0	120	62.8437	20720	20180717-C2-PanK-13.raw	2.47	0.0007503	0.006192
EIAQDFKTDLR	K7(Dimethyl)	99.99	H3F3A; H3F3AP4; H3F3B	H3F3A; H3F3AP4; H3F3B 80	4	P84243; P68431	P84243; Q16695; P68431; Q71DI3	1	3	1	0	455.246	1363.72	1363.72	0.28	0.00013	17.7805	120	134.438	44587	20180717-sh1-PanK-08.raw	1.4	0.0007503	0.006284
VKEEIIDAIR	K2(Methyl)	100	EVL	EVL 401	3	Q9UI08-2	Q9UI08-2; Q9UI08; Q9UI08-5	1	3	1	0	400.572	1199.7	1199.7	1.82	0.00073	24.0541	120	72.9506	22551	20180717-sh1-PanK-08.raw	1.64	0.0007503	0.005974
YSQADALK	K8(Methyl)	100	EZH2	EZH2 740	10	Q15910-2	Q92800-2; Q92800; Q92800-3; Q15910; Q92800-4; Q92800-5; Q15910-5; Q15910-4; Q15910-2; Q15910-3	0	2	1	0	455.237	909.467	909.468	-1.06	-0.00048	0	120	32.2851	8988	20180717-sh1-PanK-08.raw	2.29	0.0007709	0.006372
LGGKLSSEDKETMEK	K4(Trimethyl)	100	HSPA5	HSPA5 585	1	P11021	P11021	2	4	1	0	424.223	1693.87	1693.87	0.37	0.00016	3.41485	9.632	37.8128	11389	20180717-C2-PanK-13.raw	2.61	0.0007709	0.006405
MDSTEPPYSQKR	K11(Dimethyl),M1(Oxidation)	99.06	EEF1A1	EEF1A1 165	2	P68104	P68104; Q5VTE0	1	3	1	0	494.902	1482.69	1482.69	1.76	0.00087	10.9192	120	34.8357	9768	20180717-C1-PanK-03.raw	1.39	0.0007895	0.006542
LGGKLSSEDKETMEK	K4(Trimethyl)	100	HSPA5	HSPA5 585	1	P11021	P11021	2	3	1	0	565.292	1693.86	1693.87	-4.45	-0.00251	82.553	107.949	93.3766	29424	20180717-sh2-PanK-18.raw	1.99	0.0007895	0.006767
SAPATGGVKKPHR	K10(Trimethyl)	100	HIST1H3F; HIST1H3C; HIST1H3D; HIST1H3G; HIST1H3H; HIST1H3B; HIST1H3A; HIST1H3E; HIST1H3I; HIST1H3J	HIST1H3F; HIST1H3C; HIST1H3D; HIST1H3G; HIST1H3H; HIST1H3B; HIST1H3A; HIST1H3E; HIST1H3I; HIST1H3J 38	3	P68431	Q16695; P68431; Q71DI3	1	4	1	0	337.702	1347.79	1347.79	0.09	3e-05	1.40386	4.794	4.2123	979	20180717-C1-PanK-03.raw	2.32	0.0007895	0.00675
EIAQDFKTDLR	K7(Dimethyl)	99.99	H3F3A; H3F3AP4; H3F3B	H3F3A; H3F3AP4; H3F3B 80	4	P84243; P68431	P84243; Q16695; P68431; Q71DI3	1	3	1	0	455.246	1363.72	1363.72	1.96	0.00089	15.0582	120	102.78	32747	20180717-C1-PanK-03.raw	1.52	0.0007895	0.006559
NVSVKDVR	K5(Methyl)	100	EEF1A1	EEF1A1 318	3	P68104	P68104-2; P68104; Q5VTE0	1	2	1	0	465.772	930.538	930.537	0.94	0.00044	18.3012	31.175	19.4692	5235	20180717-sh2-PanK-18.raw	2	0.0007895	0.006753
YSQADALK	K8(Methyl)	100	EZH2	EZH2 740	10	Q15910-2	Q92800-2; Q92800; Q92800-3; Q15910; Q92800-4; Q92800-5; Q15910-5; Q15910-4; Q15910-2; Q15910-3	0	2	1	0	455.237	909.467	909.468	-0.65	-0.0003	0	120	32.4127	9575	20180717-C2-PanK-13.raw	2.12	0.0007895	0.006779
GSFKYAWVLDK	K4(Dimethyl)	100	EEF1A2	EEF1A2 55	4	Q05639; P68104	Q05639; P68104-2; P68104; Q5VTE0	1	3	1	0	447.912	1341.72	1341.72	1.55	0.00069	75.44	98.924	98.5446	34226	20180717-C2-PanK-13.raw	1.94	0.0007895	0.006574
EIAQDFKTDLR	K7(Dimethyl)	99.54	H3F3A; H3F3AP4; H3F3B	H3F3A; H3F3AP4; H3F3B 80	4	P84243; P68431	P84243; Q16695; P68431; Q71DI3	1	3	1	0	455.246	1363.72	1363.72	1.29	0.00059	0.127561	0.069	64.7498	21385	20180717-C2-PanK-13.raw	2.11	0.0007895	0.006597
LGGKLSSEDKETMEK	K4(Trimethyl)	100	HSPA5	HSPA5 585	1	P11021	P11021	2	4	1	0	424.223	1693.87	1693.87	0.44	0.00019	0.107805	0.155	33.148	9265	20180717-sh2-PanK-18.raw	2.36	0.0008111	0.006865
GSFKYAWVLDK	K4(Methyl)	100	EEF1A2	EEF1A2 55	4	Q05639; P68104	Q05639; P68104-2; P68104; Q5VTE0	1	3	1	0	443.239	1327.7	1327.7	-0.83	-0.00037	27.1128	120	92.2749	29223	20180717-C1-PanK-03.raw	2.58	0.0008465	0.007372
IMKAQALR	K3(Methyl),M2(Oxidation)	100	HSP90AA1	HSP90AA1 737	4	P07900-2; P08238	P07900-2; P07900; P08238; Q58FG1	1	3	1	0	320.861	960.57	960.566	3.77	0.00121	15.1505	120	8.469	2088	20180717-sh1-PanK-08.raw	1.5	0.0008465	0.00768
LGGKLSSEDKETMEK	K4(Trimethyl)	100	HSPA5	HSPA5 585	1	P11021	P11021	2	3	1	0	565.296	1693.87	1693.87	2.58	0.00146	0	120	65.9117	20066	20180717-sh1-PanK-08.raw	2.43	0.0008465	0.007001
EIAQDFKTDLR	K7(Dimethyl)	99.99	H3F3A; H3F3AP4; H3F3B	H3F3A; H3F3AP4; H3F3B 80	4	P84243; P68431	P84243; Q16695; P68431; Q71DI3	1	3	1	0	455.246	1363.72	1363.72	0.62	0.00028	45.3677	120	130.429	43073	20180717-sh1-PanK-08.raw	1.34	0.0008465	0.007645
MDSTEPPYSQKR	K11(Dimethyl),M1(Oxidation)	99.17	EEF1A1	EEF1A1 165	2	P68104	P68104; Q5VTE0	1	3	1	0	494.902	1482.69	1482.69	1.27	0.00063	58.5264	23.476	26.6496	7303	20180717-sh2-PanK-18.raw	2.13	0.0008465	0.007296
KSAPATGGVKKPHR	K1(Dimethyl)	100	HIST1H3F; HIST1H3C; HIST1H3D; HIST1H3G; HIST1H3H; HIST1H3B; HIST1H3A; HIST1H3E; HIST1H3I; HIST1H3J	HIST1H3F; HIST1H3C; HIST1H3D; HIST1H3G; HIST1H3H; HIST1H3B; HIST1H3A; HIST1H3E; HIST1H3I; HIST1H3J 28	3	P68431	Q16695; P68431; Q71DI3	2	4	1	0	376.733	1503.91	1503.91	-0.84	-0.00032	5.89802	1.658	0.8345	191	20180717-C1-PanK-03.raw	2.86	0.0008465	0.007579
SKTGSLQLICK	K2(Methyl),C10(C)	100	ZFP91	ZFP91 174	2	Q96JP5	Q96JP5; Q96JP5-2	1	3	1	0	416.905	1248.7	1248.7	2.22	0.00093	36.7788	101.617	44.3656	12984	20180717-C1-PanK-03.raw	2.76	0.0008465	0.007733
EIAQDFKTDLR	K7(Dimethyl)	99.64	H3F3A; H3F3AP4; H3F3B	H3F3A; H3F3AP4; H3F3B 80	4	P84243; P68431	P84243; Q16695; P68431; Q71DI3	1	3	1	0	455.246	1363.72	1363.72	0.89	0.0004	0.0582665	0.099	64.9229	19765	20180717-sh1-PanK-08.raw	2.1	0.0008465	0.007328
EIAQDFKTDLR	K7(Dimethyl)	99.99	H3F3A; H3F3AP4; H3F3B	H3F3A; H3F3AP4; H3F3B 80	4	P84243; P68431	P84243; Q16695; P68431; Q71DI3	1	3	1	0	455.246	1363.72	1363.72	0.89	0.0004	18.7519	13.33	70.824	23627	20180717-C2-PanK-13.raw	1.94	0.0008465	0.007548
MDSTEPPYSQKR	M1(Oxidation),K11(Trimethyl),M1(Oxidation)	100	EEF1A1	EEF1A1 165	2	P68104	P68104; Q5VTE0	1	3	1	0	499.574	1496.71	1496.7	0.75	0.00037	11.4314	120	27.4528	7556	20180717-sh2-PanK-18.raw	2.44	0.0008465	0.007458
LGGKLSSEDKETMEK	K4(Trimethyl)	100	HSPA5	HSPA5 585	1	P11021	P11021	2	4	1	0	424.222	1693.87	1693.87	0.08	4e-05	29.5026	10.891	52.5695	16795	20180717-C2-PanK-13.raw	1.84	0.0008465	0.007049
SKSDGEAKPEPSPSPR	K2(Methyl)	99.99	DNMT1	DNMT1 142	1	P26358	P26358	1	4	1	0	421.464	1682.83	1682.83	-0.89	-0.00037	34.9622	120	19.7012	5175	20180717-sh1-PanK-08.raw	1.94	0.0008465	0.007652
YATLPNIMKAK	K9(Dimethyl)	99.32	ETFB	ETFB 200	2	P38117	P38117; P38117-2	1	3	1	0	426.582	1277.73	1277.73	1.37	0.00058	6.62643	2.115	69.8687	23270	20180717-C2-PanK-13.raw	2.2	0.0008465	0.007292
LALKTGIVAK	K4(Methyl)	99.53	C19orf43; TRIR	C19orf43; TRIR 128	1	Q9BQ61	Q9BQ61	1	3	1	0	343.234	1027.69	1027.69	0.97	0.00033	61.5973	120	46.6566	14623	20180717-C2-PanK-13.raw	2.64	0.0008465	0.00761
MVPTSDKGR	K7(Dimethyl),M1(Oxidation)	99.07	EEF2	EEF2 407	1	P13639	P13639	1	3	1	0	345.515	1034.53	1034.53	0.03	1e-05	50.3044	120	5.4808	1478	20180717-sh2-PanK-18.raw	1.49	0.0008465	0.007422
SAPSTGGVKKPHR	K9(Methyl)	99.28	H3F3A; H3F3AP4; H3F3B	H3F3A; H3F3AP4; H3F3B 37	1	P84243	P84243	1	4	1	0	334.693	1335.75	1335.75	0.74	0.00025	18.7874	120	6.3856	1710	20180717-sh2-PanK-18.raw	2.19	0.0008465	0.007727
ESCKPVSHGVIFK	K4(Dimethyl),C3(C)	100	SMARCAL1	SMARCAL1 63	1	Q9NZC9	Q9NZC9	0	3	1	0	505.938	1515.8	1515.8	-0.27	-0.00014	69.0582	120	120.393	39269	20180717-sh1-PanK-08.raw	1.03	0.0008465	0.007501
LGGKLSSEDKETMEK	K4(Trimethyl)	100	HSPA5	HSPA5 585	1	P11021	P11021	2	4	1	0	424.223	1693.87	1693.87	2.17	0.00092	5.82481	29.783	62.1728	18843	20180717-sh2-PanK-18.raw	2.34	0.0008465	0.007525
YATLPNIMKAK	K9(Dimethyl),M8(Oxidation)	99.28	ETFB	ETFB 200	2	P38117	P38117; P38117-2	1	3	1	0	431.913	1293.72	1293.72	0.7	0.0003	26.527	25.407	67.9166	20623	20180717-sh2-PanK-18.raw	2.6	0.0008662	0.007841
EIAQDFKTDLR	K7(Dimethyl)	99.52	H3F3A; H3F3AP4; H3F3B	H3F3A; H3F3AP4; H3F3B 80	4	P84243; P68431	P84243; Q16695; P68431; Q71DI3	1	3	1	0	455.245	1363.72	1363.72	-0.73	-0.00033	0	42.443	75.1574	23323	20180717-sh1-PanK-08.raw	1.85	0.0008662	0.007903
LGGKLSSEDKETMEK	K4(Trimethyl)	100	HSPA5	HSPA5 585	1	P11021	P11021	2	4	1	0	424.222	1693.87	1693.87	-0.2	-9e-05	77.4605	120	91.679	29013	20180717-C1-PanK-03.raw	1.47	0.0008662	0.007825
VFGALKGAVDGGLSIPHSTK	K6(Methyl)	100	RPL5	RPL5 164	1	P46777	P46777	1	4	1	0	492.779	1968.09	1968.09	1.2	0.00059	59.0146	120	92.5307	29420	20180717-sh1-PanK-08.raw	2.2	0.000909	0.00808
EIAQDFKTDLR	K7(Dimethyl)	99.99	H3F3A; H3F3AP4; H3F3B	H3F3A; H3F3AP4; H3F3B 80	4	P84243; P68431	P84243; Q16695; P68431; Q71DI3	1	3	1	0	455.246	1363.72	1363.72	2.03	0.00092	59.3799	120	119.906	38823	20180717-C1-PanK-03.raw	1.36	0.000909	0.007986
GSFKYAWVLDK	K4(Methyl)	100	EEF1A2	EEF1A2 55	4	Q05639; P68104	Q05639; P68104-2; P68104; Q5VTE0	1	3	1	0	443.241	1327.71	1327.7	2	0.00089	2.35163	13.197	92.9279	32105	20180717-C2-PanK-13.raw	2.71	0.000909	0.00802
LGGKLSSEDKETMEK	K4(Trimethyl)	100	HSPA5	HSPA5 585	1	P11021	P11021	2	4	1	0	424.222	1693.87	1693.87	-0.85	-0.00036	5.00798	9.251	42.1251	12254	20180717-sh1-PanK-08.raw	2.17	0.000909	0.007989
KSAPSTGGVKKPHR	K1(Dimethyl)	100	H3F3A; H3F3AP4; H3F3B	H3F3A; H3F3AP4; H3F3B 28	1	P84243	P84243	2	4	1	0	380.732	1519.91	1519.91	-1.02	-0.00039	9.05295	36.086	2.5534	592	20180717-C1-PanK-03.raw	2.98	0.0009306	0.00812
YATLPNIMKAK	K9(Dimethyl)	99.54	ETFB	ETFB 200	2	P38117	P38117; P38117-2	1	2	1	0	639.368	1277.73	1277.73	0.54	0.00035	30.8792	120	69.7699	21387	20180717-sh1-PanK-08.raw	2.04	0.0009306	0.008122
MDSTEPPYSQKR	M1(Oxidation),K11(Trimethyl),M1(Oxidation)	100	EEF1A1	EEF1A1 165	2	P68104	P68104; Q5VTE0	1	3	1	0	499.574	1496.71	1496.7	0.69	0.00034	1.76622	64.287	27.5147	7509	20180717-sh1-PanK-08.raw	2.26	0.0009306	0.00811
LGGKLSSEDKETMEK	K4(Trimethyl)	100	HSPA5	HSPA5 585	1	P11021	P11021	2	3	1	0	565.295	1693.87	1693.87	1.5	0.00085	63.9302	120	85.2207	26587	20180717-sh2-PanK-18.raw	2.15	0.0009487	0.008314
LGGKLSSEDKETMEK	K4(Trimethyl)	100	HSPA5	HSPA5 585	1	P11021	P11021	2	4	1	0	424.222	1693.87	1693.87	0.01	0	3.38667	3.923	36.9866	10400	20180717-sh1-PanK-08.raw	2.54	0.0009487	0.008434
LGGKLSSEDKETMEK	K4(Trimethyl),M13(Oxidation)	100	HSPA5	HSPA5 585	1	P11021	P11021	2	3	1	0	570.626	1709.86	1709.86	0.99	0.00057	0	120	31.159	8686	20180717-sh2-PanK-18.raw	2.29	0.0009487	0.008309
VFGALKGAVDGGLSIPHSTK	K6(Methyl)	100	RPL5	RPL5 164	1	P46777	P46777	1	4	1	0	492.778	1968.09	1968.09	0.39	0.00019	14.9576	120	95.1765	30017	20180717-sh2-PanK-18.raw	2.2	0.0009487	0.008316
ESCKPVSHGVIFK	K4(Dimethyl),C3(C)	100	SMARCAL1	SMARCAL1 63	1	Q9NZC9	Q9NZC9	0	3	1	0	505.938	1515.8	1515.8	-0.21	-0.0001	43.2669	120	120.695	39117	20180717-C1-PanK-03.raw	0.95	0.0009487	0.008324
EIAQDFKTDLR	K7(Methyl)	100	H3F3A; H3F3AP4; H3F3B	H3F3A; H3F3AP4; H3F3B 80	4	P84243; P68431	P84243; Q16695; P68431; Q71DI3	1	3	1	0	450.573	1349.71	1349.71	-0.38	-0.00017	43.0814	120	79.6632	24931	20180717-sh1-PanK-08.raw	1.73	0.0009487	0.008208
INTLFQKDR	K7(Dimethyl)	100	PRPF8	PRPF8 1425	1	Q6P2Q9	Q6P2Q9	1	2	1	0	581.833	1162.66	1162.66	0.11	6e-05	0	120	42.8804	12415	20180717-sh2-PanK-18.raw	2.02	0.0009487	0.008358
GFALKSTHGIAIK	K5(Dimethyl),K13(Methyl)	99.87,99.87	SETDB1	SETDB1 1170,1178	2	Q15047	Q15047; Q15047-3	1	4	1	0	346.964	1384.83	1384.83	1.31	0.00045	36.1923	120	57.2856	17219	20180717-sh2-PanK-18.raw	2.01	0.0009487	0.008277
EIAQDFKTDLR	K7(Dimethyl)	99.99	H3F3A; H3F3AP4; H3F3B	H3F3A; H3F3AP4; H3F3B 80	4	P84243; P68431	P84243; Q16695; P68431; Q71DI3	1	3	1	0	455.246	1363.72	1363.72	0.89	0.0004	0	120	132.284	43757	20180717-sh1-PanK-08.raw	1.3	0.0009487	0.008271
EIAQDFKTDLR	K7(Dimethyl)	100	H3F3A; H3F3AP4; H3F3B	H3F3A; H3F3AP4; H3F3B 80	4	P84243; P68431	P84243; Q16695; P68431; Q71DI3	1	3	1	0	455.247	1363.73	1363.72	2.5	0.00113	72.5559	120	119.154	38545	20180717-C1-PanK-03.raw	1.29	0.0009487	0.008437
EIAQDFKTDLR	K7(Dimethyl)	99.99	H3F3A; H3F3AP4; H3F3B	H3F3A; H3F3AP4; H3F3B 80	4	P84243; P68431	P84243; Q16695; P68431; Q71DI3	1	3	1	0	455.245	1363.72	1363.72	-0.52	-0.00024	14.3258	120	136.616	44589	20180717-C1-PanK-03.raw	1.29	0.0009487	0.008171
MDSTEPPYSQKR	M1(Oxidation),K11(Trimethyl),M1(Oxidation)	100	EEF1A1	EEF1A1 165	2	P68104	P68104; Q5VTE0	1	3	1	0	499.573	1496.7	1496.7	-0.66	-0.00033	13.9061	120	27.65	7953	20180717-C2-PanK-13.raw	2.36	0.0009678	0.00859
NVSVKDVR	K5(Methyl)	100	EEF1A1	EEF1A1 318	3	P68104	P68104-2; P68104; Q5VTE0	1	2	1	0	465.772	930.536	930.537	-0.24	-0.00011	59.6488	120	17.8967	4682	20180717-sh1-PanK-08.raw	2.19	0.0009678	0.008624
SAVEDEGLKGKISEADKK	K11(Trimethyl)	100	HSPA1A; HSPA1B	HSPA1A; HSPA1B 561	2	P0DMV9	P0DMV8-2; P0DMV9	3	4	1	0	487.267	1946.04	1946.04	0.45	0.00022	21.1386	120	44.5184	13046	20180717-sh1-PanK-08.raw	2.49	0.0009678	0.008781
SKQAILAAQR	K2(Methyl)	100	EDF1	EDF1 25	3	O60869	O60869-2; O60869-3; O60869	1	3	1	0	367.224	1099.66	1099.66	0.63	0.00023	5.54849	6.269	24.0778	6755	20180717-C2-PanK-13.raw	2.63	0.0009678	0.008552
LGGKLSSEDKETMEK	K4(Trimethyl)	100	HSPA5	HSPA5 585	1	P11021	P11021	2	4	1	0	424.223	1693.87	1693.87	2.1	0.00089	6.03637	120	141.555	50760	20180717-C2-PanK-13.raw	1.74	0.0009678	0.008728
LGGKLSSEDKETMEK	K4(Trimethyl)	100	HSPA5	HSPA5 585	1	P11021	P11021	2	4	1	0	424.222	1693.87	1693.87	-0.28	-0.00012	9.19613	120	106.484	34267	20180717-sh1-PanK-08.raw	1.87	0.0009831	0.008818
EIAQDFKTDLR	K7(Dimethyl)	100	H3F3A; H3F3AP4; H3F3B	H3F3A; H3F3AP4; H3F3B 80	4	P84243; P68431	P84243; Q16695; P68431; Q71DI3	1	3	1	0	455.246	1363.72	1363.72	1.56	0.00071	45.9298	120	119.358	38571	20180717-sh2-PanK-18.raw	1.72	0.0009831	0.009231
IMKAQALR	K3(Methyl)	100	HSP90AA1	HSP90AA1 737	4	P07900-2; P08238	P07900-2; P07900; P08238; Q58FG1	1	3	1	0	315.529	944.572	944.571	1.23	0.00039	9.67764	14.257	24.9552	7048	20180717-C2-PanK-13.raw	1.84	0.0009831	0.009033
EIAQDFKTDLR	K7(Dimethyl)	99.99	H3F3A; H3F3AP4; H3F3B	H3F3A; H3F3AP4; H3F3B 80	4	P84243; P68431	P84243; Q16695; P68431; Q71DI3	1	3	1	0	455.246	1363.72	1363.72	1.09	0.00049	0.112747	0.12	64.8477	19812	20180717-C1-PanK-03.raw	1.97	0.0009831	0.00946
LGGKLSSEDKETMEK	K4(Trimethyl),M13(Oxidation)	100	HSPA5	HSPA5 585	1	P11021	P11021	2	4	1	0	428.221	1709.86	1709.86	0.06	2e-05	31.4163	8.395	31.4505	8781	20180717-sh2-PanK-18.raw	1.86	0.0009831	0.009241
KMFPGLAAPSLPK	K1(Dimethyl)	100	WIZ	WIZ 1162	4	O95785	O95785-4; O95785-2; O95785; O95785-3	1	3	1	0	462.271	1384.8	1384.8	-2.58	-0.00119	68.4293	120	91.9641	29217	20180717-sh1-PanK-08.raw	2.49	0.0009831	0.009128
LGGKLSSEDKETMEK	K4(Trimethyl)	100	HSPA5	HSPA5 585	1	P11021	P11021	2	2	1	0	847.438	1693.87	1693.87	0.89	0.00076	0	120	34.9335	9796	20180717-C1-PanK-03.raw	1.66	0.0009831	0.009184
EIAQDFKTDLR	K7(Dimethyl)	99.99	H3F3A; H3F3AP4; H3F3B	H3F3A; H3F3AP4; H3F3B 80	4	P84243; P68431	P84243; Q16695; P68431; Q71DI3	1	3	1	0	455.246	1363.72	1363.72	1.42	0.00065	68.6847	120	117.624	38234	20180717-sh1-PanK-08.raw	1.39	0.0009831	0.008818
LGGKLSSEDKETMEK	K4(Trimethyl),M13(Oxidation)	100	HSPA5	HSPA5 585	1	P11021	P11021	2	4	1	0	428.221	1709.86	1709.86	0.56	0.00024	6.40259	57.583	34.5462	9666	20180717-sh2-PanK-18.raw	2.17	0.0009831	0.009279
ALVAESHNMKNQQMDPFTR	K10(Methyl)	99.57	RTF1	RTF1 587	1	Q92541	Q92541	1	3	1	0	744.362	2231.07	2231.07	0.92	0.00068	56.2458	120	71.2826	21957	20180717-C1-PanK-03.raw	1.42	0.0009831	0.008835
NVSVKDVR	K5(Dimethyl)	100	EEF1A1	EEF1A1 318	3	P68104	P68104-2; P68104; Q5VTE0	1	2	1	0	472.78	944.553	944.552	0.84	0.0004	2.28368	24.043	21.2152	5837	20180717-C2-PanK-13.raw	2.01	0.0009831	0.009291
EIAQDFKTDLR	K7(Dimethyl)	100	H3F3A; H3F3AP4; H3F3B	H3F3A; H3F3AP4; H3F3B 80	4	P84243; P68431	P84243; Q16695; P68431; Q71DI3	1	3	1	0	455.246	1363.72	1363.72	1.69	0.00077	69.6688	120	105.934	33765	20180717-sh2-PanK-18.raw	1.7	0.0009831	0.008784
MDSTEPPYSQKR	K11(Dimethyl)	98.86	EEF1A1	EEF1A1 165	2	P68104	P68104; Q5VTE0	1	3	1	0	489.57	1466.7	1466.69	1.1	0.00054	81.2747	120	45.2824	13188	20180717-sh2-PanK-18.raw	1.62	0.001002	0.009577
LGGKLSSEDK	K4(Trimethyl)	100	HSPA5	HSPA5 585	1	P11021	P11021	1	2	1	0	538.304	1075.6	1075.6	0.5	0.00027	0	33.074	12.8502	3236	20180717-C1-PanK-03.raw	2.26	0.001002	0.009555
IMKAQALR	K3(Methyl),M2(Oxidation)	100	HSP90AA1	HSP90AA1 737	4	P07900-2; P08238	P07900-2; P07900; P08238; Q58FG1	1	3	1	0	320.86	960.564	960.566	-1.47	-0.00047	7.59255	120	9.3562	2494	20180717-sh2-PanK-18.raw	1.55	0.001002	0.009559
LGGKLSSEDKETMEK	K4(Trimethyl)	100	HSPA5	HSPA5 585	1	P11021	P11021	2	3	1	0	565.293	1693.87	1693.87	-1.31	-0.00074	NA	120	81.7476	27775	20180717-C2-PanK-13.raw	3.19	0.001002	0.009769
YSQADALK	K8(Methyl)	100	EZH2	EZH2 740	10	Q15910-2	Q92800-2; Q92800; Q92800-3; Q15910; Q92800-4; Q92800-5; Q15910-5; Q15910-4; Q15910-2; Q15910-3	0	2	1	0	455.237	909.466	909.468	-1.39	-0.00063	0	112.05	32.3508	9046	20180717-sh2-PanK-18.raw	2.39	0.001002	0.009684
YATLPNIMKAK	K9(Dimethyl),M8(Oxidation)	98.77	ETFB	ETFB 200	2	P38117	P38117; P38117-2	1	3	1	0	431.913	1293.72	1293.72	1.13	0.00049	34.5137	120	66.5573	20277	20180717-sh1-PanK-08.raw	1.75	0.001002	0.009678
IMKAQALR	K3(Methyl),M2(Oxidation)	100	HSP90AA1	HSP90AA1 737	4	P07900-2; P08238	P07900-2; P07900; P08238; Q58FG1	1	3	1	0	320.862	960.571	960.566	5.68	0.00182	49.444	120	11.4925	3064	20180717-sh2-PanK-18.raw	1.42	0.001002	0.009683
LGGKLSSEDKETMEK	K4(Trimethyl)	100	HSPA5	HSPA5 585	1	P11021	P11021	2	4	1	0	424.222	1693.87	1693.87	-0.2	-9e-05	15.6912	120	106.856	37386	20180717-C2-PanK-13.raw	1.58	0.001002	0.009734
NVSVKDVR	K5(Dimethyl)	100	EEF1A1	EEF1A1 318	3	P68104	P68104-2; P68104; Q5VTE0	1	2	1	0	472.78	944.553	944.552	0.19	9e-05	0	120	21.5724	5713	20180717-sh1-PanK-08.raw	1.99	0.001019	0.01028
SKQAILAAQR	K2(Methyl)	100	EDF1	EDF1 25	3	O60869	O60869-2; O60869-3; O60869	1	3	1	0	367.225	1099.66	1099.66	0.88	0.00032	9.59559	42.556	23.237	6302	20180717-sh2-PanK-18.raw	3.04	0.001019	0.009906
LGGKLSSEDKETMEK	K4(Trimethyl),M13(Oxidation)	100	HSPA5	HSPA5 585	1	P11021	P11021	2	4	1	0	428.222	1709.87	1709.86	1.77	0.00076	0.248562	0.822	25.5077	6885	20180717-sh1-PanK-08.raw	2.11	0.001019	0.009807
YATLPNIMKAK	K9(Dimethyl)	99.19	ETFB	ETFB 200	2	P38117	P38117; P38117-2	1	3	1	0	426.582	1277.73	1277.73	1.15	0.00049	12.762	11.741	67.5378	20501	20180717-sh2-PanK-18.raw	2.19	0.001019	0.009867
EIAQDFKTDLR	K7(Dimethyl)	100	H3F3A; H3F3AP4; H3F3B	H3F3A; H3F3AP4; H3F3B 80	4	P84243; P68431	P84243; Q16695; P68431; Q71DI3	1	3	1	0	455.244	1363.72	1363.72	-2.14	-0.00097	12.8607	120	92.3243	29348	20180717-sh1-PanK-08.raw	1.72	0.001019	0.009892
SAPATGGVKKPHR	K9(Trimethyl)	100	HIST1H3F; HIST1H3C; HIST1H3D; HIST1H3G; HIST1H3H; HIST1H3B; HIST1H3A; HIST1H3E; HIST1H3I; HIST1H3J	HIST1H3F; HIST1H3C; HIST1H3D; HIST1H3G; HIST1H3H; HIST1H3B; HIST1H3A; HIST1H3E; HIST1H3I; HIST1H3J 37	3	P68431	Q16695; P68431; Q71DI3	1	4	1	0	337.702	1347.78	1347.79	-0.54	-0.00018	15.7815	17.315	1.1169	201	20180717-sh1-PanK-08.raw	2.32	0.001019	0.01033
KSAPSTGGVKKPHR	K1(Dimethyl)	100	H3F3A; H3F3AP4; H3F3B	H3F3A; H3F3AP4; H3F3B 28	1	P84243	P84243	2	4	1	0	380.732	1519.9	1519.91	-1.26	-0.00048	22.517	31.764	2.6987	588	20180717-sh1-PanK-08.raw	3.2	0.001019	0.009804
LGGKLSSEDKETMEK	K4(Trimethyl)	100	HSPA5	HSPA5 585	1	P11021	P11021	2	4	1	0	424.222	1693.87	1693.87	0.01	0	1.34128	3.186	37.1528	10442	20180717-sh2-PanK-18.raw	2.59	0.001019	0.009779
IMKAQALR	K3(Methyl)	100	HSP90AA1	HSP90AA1 737	4	P07900-2; P08238	P07900-2; P07900; P08238; Q58FG1	1	2	1	0	472.789	944.571	944.571	0.37	0.00018	31.7341	120	23.6952	6634	20180717-C2-PanK-13.raw	1.61	0.001019	0.009843
LGGKLSSEDKETMEK	K4(Trimethyl)	100	HSPA5	HSPA5 585	1	P11021	P11021	2	4	1	0	424.223	1693.87	1693.87	0.59	0.00025	3.43261	120	92.7721	29396	20180717-C1-PanK-03.raw	1.62	0.001019	0.01029
EIAQDFKTDLR	K7(Dimethyl)	99.32	H3F3A; H3F3AP4; H3F3B	H3F3A; H3F3AP4; H3F3B 80	4	P84243; P68431	P84243; Q16695; P68431; Q71DI3	1	3	1	0	455.246	1363.72	1363.72	1.29	0.00059	59.3297	38.148	80.568	24972	20180717-sh2-PanK-18.raw	1.66	0.001019	0.01022
EIAQDFKTDLR	K7(Dimethyl)	99.99	H3F3A; H3F3AP4; H3F3B	H3F3A; H3F3AP4; H3F3B 80	4	P84243; P68431	P84243; Q16695; P68431; Q71DI3	1	3	1	0	455.246	1363.72	1363.72	1.15	0.00052	0	120	125.829	40983	20180717-C1-PanK-03.raw	1.34	0.001019	0.01017
EEKPDSKVEEDLK	K3(Methyl)	99.49	ST13P4	ST13P4 56	1	Q8IZP2	Q8IZP2	1	2	1	0	780.394	1559.78	1559.78	0.34	0.00027	25.7782	120	104.971	36657	20180717-C2-PanK-13.raw	1.43	0.001037	0.01037
EIAQDFKTDLR	K7(Dimethyl)	99.6	H3F3A; H3F3AP4; H3F3B	H3F3A; H3F3AP4; H3F3B 80	4	P84243; P68431	P84243; Q16695; P68431; Q71DI3	1	3	1	0	455.246	1363.72	1363.72	0.55	0.00025	0.018261	0.06	63.2361	20876	20180717-C2-PanK-13.raw	2.06	0.001037	0.01074
NVSVKDVR	K5(Dimethyl)	100	EEF1A1	EEF1A1 318	3	P68104	P68104-2; P68104; Q5VTE0	1	2	1	0	472.78	944.552	944.552	-0.13	-6e-05	0	92.081	22.2621	5892	20180717-C1-PanK-03.raw	2.3	0.001037	0.01046
KSAPATGGVKKPHR	K1(Dimethyl)	100	HIST1H3F; HIST1H3C; HIST1H3D; HIST1H3G; HIST1H3H; HIST1H3B; HIST1H3A; HIST1H3E; HIST1H3I; HIST1H3J	HIST1H3F; HIST1H3C; HIST1H3D; HIST1H3G; HIST1H3H; HIST1H3B; HIST1H3A; HIST1H3E; HIST1H3I; HIST1H3J 28	3	P68431	Q16695; P68431; Q71DI3	2	4	1	0	376.733	1503.91	1503.91	-0.6	-0.00022	22.2017	1.872	1.6745	383	20180717-C1-PanK-03.raw	3.06	0.001037	0.01046
KSAPATGGVKKPHR	K1(Dimethyl)	100	HIST1H3F; HIST1H3C; HIST1H3D; HIST1H3G; HIST1H3H; HIST1H3B; HIST1H3A; HIST1H3E; HIST1H3I; HIST1H3J	HIST1H3F; HIST1H3C; HIST1H3D; HIST1H3G; HIST1H3H; HIST1H3B; HIST1H3A; HIST1H3E; HIST1H3I; HIST1H3J 28	3	P68431	Q16695; P68431; Q71DI3	2	5	1	0	301.588	1503.91	1503.91	0.35	0.0001	30.5217	6.917	4.1996	974	20180717-C1-PanK-03.raw	3.63	0.001037	0.0105
YATLPNIMKAK	K9(Dimethyl)	99.03	ETFB	ETFB 200	2	P38117	P38117; P38117-2	1	3	1	0	426.582	1277.73	1277.73	1.22	0.00052	19.8812	13.312	70.2549	21612	20180717-C1-PanK-03.raw	2.29	0.001037	0.0105
KSAPSTGGVKKPHR	K1(Methyl)	100	H3F3A; H3F3AP4; H3F3B	H3F3A; H3F3AP4; H3F3B 28	1	P84243	P84243	2	5	1	0	301.984	1505.89	1505.89	-1.71	-0.00051	83.5628	35.607	4.251	1122	20180717-C2-PanK-13.raw	2.91	0.001058	0.01081
LGGKLSSEDKETMEK	K4(Trimethyl)	100	HSPA5	HSPA5 585	1	P11021	P11021	2	4	1	0	424.223	1693.87	1693.87	1.6	0.00068	41.4126	30.345	76.4874	25769	20180717-C2-PanK-13.raw	1.36	0.001058	0.0108
EIAQDFKTDLR	K7(Dimethyl)	99.6	H3F3A; H3F3AP4; H3F3B	H3F3A; H3F3AP4; H3F3B 80	4	P84243; P68431	P84243; Q16695; P68431; Q71DI3	1	3	1	0	455.246	1363.72	1363.72	0.75	0.00034	0.172474	0.074	64.1572	19552	20180717-sh1-PanK-08.raw	1.96	0.001075	0.01103
EIAQDFKTDLR	K7(Dimethyl)	99.99	H3F3A; H3F3AP4; H3F3B	H3F3A; H3F3AP4; H3F3B 80	4	P84243; P68431	P84243; Q16695; P68431; Q71DI3	1	3	1	0	455.247	1363.73	1363.72	3.84	0.00175	50.3346	120	128.362	41862	20180717-sh2-PanK-18.raw	1.45	0.001075	0.01126
SKAELLLLK	K2(Methyl)	100	GTF3C2	GTF3C2 148	2	Q8WUA4	Q8WUA4-2; Q8WUA4	1	3	1	0	343.562	1028.67	1028.67	1.5	0.00051	22.3974	120	60.4679	18288	20180717-sh2-PanK-18.raw	2.35	0.001113	0.01183
EIAQDFKTDLR	K7(Methyl)	100	H3F3A; H3F3AP4; H3F3B	H3F3A; H3F3AP4; H3F3B 80	4	P84243; P68431	P84243; Q16695; P68431; Q71DI3	1	3	1	0	450.574	1349.71	1349.71	1.32	0.00059	1.48477	0.317	63.52	20965	20180717-C2-PanK-13.raw	2.21	0.001113	0.01197
EIAQDFKTDLR	K7(Dimethyl)	99.99	H3F3A; H3F3AP4; H3F3B	H3F3A; H3F3AP4; H3F3B 80	4	P84243; P68431	P84243; Q16695; P68431; Q71DI3	1	3	1	0	455.246	1363.72	1363.72	1.56	0.00071	53.7303	120	121.642	39418	20180717-sh2-PanK-18.raw	1.58	0.001113	0.01165
EIAQDFKTDLR	K7(Dimethyl)	99.99	H3F3A; H3F3AP4; H3F3B	H3F3A; H3F3AP4; H3F3B 80	4	P84243; P68431	P84243; Q16695; P68431; Q71DI3	1	3	1	0	455.246	1363.72	1363.72	1.36	0.00062	23.9353	120	134.945	44087	20180717-C1-PanK-03.raw	1.37	0.001113	0.01194
GFALKSTHGIAIK	K5(Dimethyl),K13(Methyl)	98.39,98.39	SETDB1	SETDB1 1170,1178	2	Q15047	Q15047; Q15047-3	1	3	1	0	462.282	1384.83	1384.83	1.07	0.0005	72.5963	120	56.6911	17188	20180717-sh1-PanK-08.raw	2.07	0.001131	0.01203
EIAQDFKTDLR	K7(Dimethyl)	99.99	H3F3A; H3F3AP4; H3F3B	H3F3A; H3F3AP4; H3F3B 80	4	P84243; P68431	P84243; Q16695; P68431; Q71DI3	1	3	1	0	455.245	1363.72	1363.72	0.21	0.0001	46.4245	120	88.3537	27925	20180717-sh1-PanK-08.raw	1.57	0.001131	0.01211
EIAQDFKTDLR	K7(Dimethyl)	100	H3F3A; H3F3AP4; H3F3B	H3F3A; H3F3AP4; H3F3B 80	4	P84243; P68431	P84243; Q16695; P68431; Q71DI3	1	3	1	0	455.246	1363.72	1363.72	0.48	0.00022	3.30272	11.043	70.8273	21773	20180717-sh1-PanK-08.raw	1.9	0.001131	0.0121
LGGKLSSEDKETMEK	K4(Trimethyl)	100	HSPA5	HSPA5 585	1	P11021	P11021	2	4	1	0	424.222	1693.86	1693.87	-1.79	-0.00076	46.6442	38.607	31.5102	8764	20180717-sh1-PanK-08.raw	1.7	0.001131	0.01212
LGGKLSSEDKETMEK	K4(Trimethyl),M13(Oxidation)	100	HSPA5	HSPA5 585	1	P11021	P11021	2	4	1	0	428.221	1709.86	1709.86	0.63	0.00027	39.9622	57.069	30.5173	8485	20180717-sh2-PanK-18.raw	2.43	0.001131	0.01202
SKTGSLQLICK	K2(Methyl),C10(C)	100	ZFP91	ZFP91 174	2	Q96JP5	Q96JP5; Q96JP5-2	1	3	1	0	416.904	1248.7	1248.7	-1.22	-0.00051	33.7534	120	44.5495	13056	20180717-sh1-PanK-08.raw	2.78	0.001131	0.01207
EIAQDFKTDLR	K7(Dimethyl)	99.52	H3F3A; H3F3AP4; H3F3B	H3F3A; H3F3AP4; H3F3B 80	4	P84243; P68431	P84243; Q16695; P68431; Q71DI3	1	3	1	0	455.245	1363.72	1363.72	0.08	4e-05	20.7132	15.613	71.5819	23920	20180717-C2-PanK-13.raw	1.91	0.001152	0.0123
EIAQDFKTDLR	K7(Dimethyl)	98.93	H3F3A; H3F3AP4; H3F3B	H3F3A; H3F3AP4; H3F3B 80	4	P84243; P68431	P84243; Q16695; P68431; Q71DI3	1	3	1	0	455.245	1363.72	1363.72	-0.39	-0.00018	42.4978	120	135.937	45160	20180717-sh1-PanK-08.raw	1.29	0.001254	0.01268
IMKAQALR	K3(Methyl)	100	HSP90AA1	HSP90AA1 737	4	P07900-2; P08238	P07900-2; P07900; P08238; Q58FG1	1	3	1	0	315.529	944.573	944.571	1.81	0.00057	14.2712	13.294	23.4484	6267	20180717-sh1-PanK-08.raw	2.23	0.001254	0.0126
EIAQDFKTDLR	K7(Dimethyl)	99.99	H3F3A; H3F3AP4; H3F3B	H3F3A; H3F3AP4; H3F3B 80	4	P84243; P68431	P84243; Q16695; P68431; Q71DI3	1	3	1	0	455.246	1363.72	1363.72	0.75	0.00034	20.1571	120	128.877	42471	20180717-sh1-PanK-08.raw	1.33	0.001254	0.01269
EIAQDFKTDLR	K7(Dimethyl)	100	H3F3A; H3F3AP4; H3F3B	H3F3A; H3F3AP4; H3F3B 80	4	P84243; P68431	P84243; Q16695; P68431; Q71DI3	1	3	1	0	455.246	1363.72	1363.72	1.56	0.00071	51.6998	120	90.1374	31018	20180717-C2-PanK-13.raw	2.23	0.001294	0.01288
IMKAQALR	K3(Methyl),M2(Oxidation)	100	HSP90AA1	HSP90AA1 737	4	P07900-2; P08238	P07900-2; P07900; P08238; Q58FG1	1	3	1	0	320.861	960.567	960.566	1.58	0.00051	1.93473	120	8.1802	1974	20180717-C1-PanK-03.raw	1.89	0.001294	0.0129
EIAQDFKTDLR	K7(Dimethyl)	99.99	H3F3A; H3F3AP4; H3F3B	H3F3A; H3F3AP4; H3F3B 80	4	P84243; P68431	P84243; Q16695; P68431; Q71DI3	1	3	1	0	455.247	1363.73	1363.72	3.84	0.00175	43.814	120	127.6	41583	20180717-sh2-PanK-18.raw	1.37	0.001294	0.01281
EIAQDFKTDLR	K7(Dimethyl)	99.99	H3F3A; H3F3AP4; H3F3B	H3F3A; H3F3AP4; H3F3B 80	4	P84243; P68431	P84243; Q16695; P68431; Q71DI3	1	3	1	0	455.246	1363.72	1363.72	0.62	0.00028	8.58182	2.266	67.4179	20462	20180717-sh2-PanK-18.raw	1.9	0.001294	0.01283
IMKAQALR	K3(Methyl)	100	HSP90AA1	HSP90AA1 737	4	P07900-2; P08238	P07900-2; P07900; P08238; Q58FG1	1	3	1	0	315.529	944.572	944.571	1.04	0.00033	0.731651	3.765	24.4169	6561	20180717-C1-PanK-03.raw	1.88	0.001333	0.01313
MVPTSDKGR	K7(Methyl)	99.43	EEF2	EEF2 407	1	P13639	P13639	1	3	1	0	335.511	1004.52	1004.52	-0.93	-0.00031	72.7768	120	5.2097	1243	20180717-sh1-PanK-08.raw	1.66	0.001333	0.01336
SAPATGGVKKPHR	K9(Trimethyl)	100	HIST1H3F; HIST1H3C; HIST1H3D; HIST1H3G; HIST1H3H; HIST1H3B; HIST1H3A; HIST1H3E; HIST1H3I; HIST1H3J	HIST1H3F; HIST1H3C; HIST1H3D; HIST1H3G; HIST1H3H; HIST1H3B; HIST1H3A; HIST1H3E; HIST1H3I; HIST1H3J 37	3	P68431	Q16695; P68431; Q71DI3	1	4	1	0	337.702	1347.79	1347.79	-0.27	-9e-05	2.08296	10.287	2.6975	587	20180717-sh1-PanK-08.raw	2.01	0.001333	0.01305
MDSTEPPYSQKR	K11(Dimethyl),M1(Oxidation)	99.3	EEF1A1	EEF1A1 165	2	P68104	P68104; Q5VTE0	1	2	1	0	741.849	1482.69	1482.69	1.03	0.00076	0	120	26.806	7352	20180717-sh2-PanK-18.raw	1.08	0.001333	0.01331
LGGKLSSEDKETMEK	K4(Trimethyl)	100	HSPA5	HSPA5 585	1	P11021	P11021	2	3	1	0	565.294	1693.87	1693.87	0.52	0.0003	19.8878	120	121.112	39221	20180717-sh2-PanK-18.raw	2.15	0.001333	0.01338
MDSTEPPYSQKR	M1(Oxidation),K11(Trimethyl),M1(Oxidation)	100	EEF1A1	EEF1A1 165	2	P68104	P68104; Q5VTE0	1	3	1	0	499.573	1496.71	1496.7	0.14	7e-05	11.099	120	26.8933	7688	20180717-C2-PanK-13.raw	1.93	0.001352	0.01342
SKTGSLQLICK	K2(Methyl),C10(C)	100	ZFP91	ZFP91 174	2	Q96JP5	Q96JP5; Q96JP5-2	1	3	1	0	416.905	1248.7	1248.7	2.88	0.0012	43.8909	36.579	43.6501	12748	20180717-C1-PanK-03.raw	2.26	0.001352	0.01346
FVKNALWEPK	K3(Methyl)	100	C1D	C1D 119	1	Q13901	Q13901	1	3	1	0	415.905	1245.7	1245.7	1.36	0.00057	33.0371	19.391	62.5855	20615	20180717-C2-PanK-13.raw	2.5	0.001352	0.01361
EIAQDFK	K7(Methyl)	100	H3F3A; H3F3AP4; H3F3B	H3F3A; H3F3AP4; H3F3B 80	4	P84243; P68431	P84243; Q16695; P68431; Q71DI3	0	2	1	0	432.727	864.447	864.446	0.49	0.00021	2.45539	17.144	37.0002	10404	20180717-sh1-PanK-08.raw	1.65	0.001389	0.01401
LGGKLSSEDKETMEK	K4(Trimethyl)	100	HSPA5	HSPA5 585	1	P11021	P11021	2	3	1	0	565.293	1693.87	1693.87	-1.1	-0.00062	18.5542	120	61.1854	18692	20180717-C1-PanK-03.raw	2.02	0.001389	0.01394
NVSVKDVR	K5(Dimethyl)	100	EEF1A1	EEF1A1 318	3	P68104	P68104-2; P68104; Q5VTE0	1	2	1	0	472.78	944.553	944.552	0.39	0.00018	0	98.276	21.9784	6073	20180717-C2-PanK-13.raw	2.37	0.001389	0.01409
LGGKLSSEDKETMEK	K4(Trimethyl)	100	HSPA5	HSPA5 585	1	P11021	P11021	2	4	1	0	424.223	1693.87	1693.87	1.09	0.00046	63.9509	120	115.342	37158	20180717-C1-PanK-03.raw	1.55	0.001389	0.014

### Sheet: SCX Quant MMA
Table S8: 293T SCX MMA Quantification Data
Peptide Sequence	LFQ shControl_rep1	LFQ shControl_rep2	LFQ shPRMT1_rep1	LFQ shPRMT1_rep2	Modifications	Gene Symbol	Gene Symbol Modification	Significant Perseus t-test q < 0.05	-log10(Perseus p-value)	Perseus t-test q value	log2 Fold Change (shPRMT1 / shControl)	Perseus t-test t-statistic	Master Protein Accessions	Master Protein Descriptions	Peptide Position in Master Proteins	Number of Missed Cleavages	Theoretical H+Precursor Mass in Da	Peptide Charge (Highest Charge State)	mz in Da	PPM Mass Error	Xcorr	SCX Fraction	Apex RT (min)	Percolator.q.Value	Percolator.PEP	Raw LFQ shControl_rep1	Raw LFQ shControl_rep2	Raw LFQ shPRMT1_rep1	Raw LFQ shPRMT1_rep2	Protein Accession and Methyl Site
SGSGNFGGGRGGGFGGNDNFGR	-3.32126	-1.85691	1.69952	3.8373	1xMethyl [R10(100)]	HNRNPA1	HNRNPA1 R206	+	1.26917	0	5.3575	2.3338	P09651	Heterogeneous nuclear ribonucleoprotein A1 OS=Homo sapiens GN=HNRNPA1 PE=1 SV=5	P09651 [197-218]	1	2044.9	3	682.305	2.02	5.82	E2	74.94	0	2.88e-07	15213993	38673864	461258518	1770530120	P09651 1xMethyl [R206]
GGNFSGRGGFGGSR	0.262158	1.6587	5.07135	5.53371	1xMethyl [R7(100)]	HNRNPA1	HNRNPA1 R225	+	1.5604	0	4.3421	2.50186	P09651	Heterogeneous nuclear ribonucleoprotein A1 OS=Homo sapiens GN=HNRNPA1 PE=1 SV=5	P09651 [219-232]	1	1326.63	2	663.82	2.42	3.37	E2	46.44	0.0001636	0.004641	182372724	442306416	4774925952	5738163776	P09651 1xMethyl [R225]
GRPVGFPMRGR	-3.58497	-1.5474	2.87108	3.7358	1xMethyl [R9(100)]	HNRNPK	HNRNPK R256	+	1.47157	0	5.86963	2.78612	P61978-2;P61978-3	Isoform 2 of Heterogeneous nuclear ribonucleoprotein K OS=Homo sapiens GN=HNRNPK;Isoform 3 of Heterogeneous nuclear ribonucleoprotein K OS=Homo sapiens GN=HNRNPK	P61978-2 [248-258];P61978-3 [224-234]	1	1243.68	4	311.677	1.22	3.13	E2	50.13	0.0001284	0.001885	12672365	47928240	1039009184	1650243520	P61978-2 1xMethyl [R256];P61978-3 1xMethyl [R232]
KKPPMNSMRGGLPPR	-0.135657	0.627228	5.15397	4.6949	1xMethyl [R9(100)]	EWSR1	EWSR1 R455	+	2.04902	0	4.67865	3.23742	Q01844	RNA-binding protein EWS OS=Homo sapiens GN=EWSR1 PE=1 SV=1	Q01844 [447-461]	2	1679.92	4	420.736	1.65	4.04	E2	44.29	9.88e-05	0.00124	138422244	216380728	5056365312	3208236288	Q01844 1xMethyl [R455]
GRGAAPPPPPVPR	-2.80533	-1.787	4.12025	3.20948	1xMethyl [R2(100)]	KHDRBS1	KHDRBS1 R291	+	1.89013	0	5.96104	3.5417	Q07666	KH domain-containing, RNA-binding, signal transduction-associated protein 1 OS=Homo sapiens GN=KHDRBS1 PE=1 SV=1	Q07666 [290-302]	1	1282.74	3	428.251	1.54	3.72	E2	59.58	7.28e-05	0.0003175	21754712	40594068	2469775712	1145807736	Q07666 1xMethyl [R291]
GGNFGGRGGYGGGGGGSR	-2.82872	-1.25011	1.85329	1.78903	1xMethyl [R7(100)]	HNRNPA3	HNRNPA3 R246		1.40438	0.0651429	3.86057	2.1568	P51991	Heterogeneous nuclear ribonucleoprotein A3 OS=Homo sapiens GN=HNRNPA3 PE=1 SV=2	P51991 [240-257]	1	1540.7	3	514.239	2.34	6.14	E2	38.86	0	3.25e-09	21404932	58895806	513137656	428068536	P51991 1xMethyl [R246]
NQGGYGGSSSSSSYGSGRR	1.23348	0.571242	-0.0631033	-1.815	1xMethyl [R18(100)]	HNRNPA1	HNRNPA1 R370		0.725484	0.07648	-1.84141	-0.950926	P09651	Heterogeneous nuclear ribonucleoprotein A1 OS=Homo sapiens GN=HNRNPA1 PE=1 SV=5	P09651 [353-371]	1	1864.82	3	622.277	0.14	3.5	E2	36.43	0	5.46e-06	357566820	208144646	135938256	35203920	P09651 1xMethyl [R370]
GMASSPGRGGISWQSSIVHYMNR	-1.02059	-1.31557	-2.90718	-2.12684	1xMethyl [R8(100)]	CBX2	CBX2 R247		1.07688	0.0796667	-1.34893	-0.951885	Q14781	Chromobox protein homolog 2 OS=Homo sapiens GN=CBX2 PE=1 SV=2	Q14781 [240-262]	1	2492.19	4	623.804	1.32	5.84	E2	101.26	0	3.04e-07	74957264	56283020	18931738	28360678	Q14781 1xMethyl [R247]
SYRGGGGGGGGWR	-3.97656	-3.13211	-1.72223	-0.975343	1xMethyl [R3(100)]	TRA2B	TRA2B R241		1.22517	0.0829091	2.20555	1.41049	P62995	Transformer-2 protein homolog beta OS=Homo sapiens GN=TRA2B PE=1 SV=1	P62995 [239-251]	1	1237.58	3	413.199	1.04	6.7	E3	42.4	0	1.97e-06	6.36857e+06	3963231	32176164	67453504	P62995 1xMethyl [R241]
SAPSGPVRSSSGMGGR	2.09439	2.06074	1.11464	-0.0347084	1xMethyl [R8(100)]	RBMX	RBMX R172		0.935604	0.0831304	-1.5376	-0.976302	P38159	RNA-binding motif protein, X chromosome OS=Homo sapiens GN=RBMX PE=1 SV=3	P38159 [165-180]	1	1503.73	3	501.916	0.65	2.42	E2	42.65	0.0001135	0.001824	649406152	584451568	307523160	120923960	P38159 1xMethyl [R172]
GGNFGFGDSRGGGGNFGPGPGSNFR	0.729063	0.473663	-0.384898	-2.1121	1xMethyl [R10(100)]	HNRNPA2B1	HNRNPA2B1 R201		0.774094	0.0869091	-1.84986	-0.987651	P22626-2;P22626	Isoform A2 of Heterogeneous nuclear ribonucleoproteins A2/B1 OS=Homo sapiens GN=HNRNPA2B1;Heterogeneous nuclear ribonucleoproteins A2/B1 OS=Homo sapiens GN=HNRNPA2B1 PE=1 SV=2	P22626-2 [192-216];P22626 [204-228]	1	2386.07	3	796.03	1.69	7.01	E1	98.14	0	1.59e-16	313179904	258696800	155179200	25873222	P22626-2 1xMethyl [R201];P22626 1xMethyl [R213]
NRGAGGFGGGGGTR	-1.67949	-1.46798	-0.195571	-0.283062	1xMethyl [R2(100)]	ALYREF	ALYREF R204		2.13816	0.091	1.33442	1.19738	Q86V81	THO complex subunit 4 OS=Homo sapiens GN=ALYREF PE=1 SV=3	Q86V81 [203-216]	1	1234.6	3	412.206	0.56	4.01	E3	31.46	0	5.31e-05	31298930	12560386	92705123	108993852	Q86V81 1xMethyl [R204]
RMFGGPGTASRPSSSR	-0.927755	-2.36979	-3.04562	-3.9783	1xMethyl [R1(100)]	VIM	VIM R13		0.789859	0.0910476	-1.86319	-1.00242	P08670	Vimentin OS=Homo sapiens GN=VIM PE=1 SV=4	P08670 [13-28]	1	1664.83	3	555.615	0.9	3.96	E2	44.12	0.0001135	0.001659	79939320	27103478	17199424	7.8591e+06	P08670 1xMethyl [R13]
KKPPMNSMRGGLPPR	-0.30736	1.25087	2.74413	4.01121	1xMethyl [R9(100)]	EWSR1	EWSR1 R460		0.993321	0.0912	2.90592	1.44993	Q01844-5	Isoform 5 of RNA-binding protein EWS OS=Homo sapiens GN=EWSR1	Q01844-5 [452-466]	2	1679.92	4	420.736	0.63	4.09	E3	50.68	6.2e-05	0.0006498	81017820	82690920	711284410	2138484672	Q01844-5 1xMethyl [R460]
RGAYGGGYGGYDDYNGYNDGYGFGSDR	0.212568	0.492763	-0.390518	-3.27529	1xMethyl [R1(100)]	HNRNPH1	HNRNPH1 R233		0.567767	0.0944615	-2.18557	-0.89237	P31943	Heterogeneous nuclear ribonucleoprotein H OS=Homo sapiens GN=HNRNPH1 PE=1 SV=4	P31943 [233-259]	1	2887.16	3	963.062	2.95	8.65	E1	99.89	0	1.59e-16	218934080	262144576	154575968	11553027	P31943 1xMethyl [R233]
SGRGGNFGFGDSRGGGGNFGPGPGSNFR	2.60068	1.90348	1.10869	-0.806203	2xMethyl [R3(100);R13(100)]	HNRNPA2B1	HNRNPA2B1 R203;R213		0.756101	0.0956	-2.10084	-1.04057	P22626	Heterogeneous nuclear ribonucleoproteins A2/B1 OS=Homo sapiens GN=HNRNPA2B1 PE=1 SV=2	P22626 [201-228]	2	2700.24	4	675.817	1.57	6.18	E2	88.94	0	4.92e-07	922410604	524094566	306257784	70838488	P22626 2xMethyl [R203;R213]
KVTLTRGGLQQPPHLPAGPHAHSPVPPGIK	1.0531	0.661279	-0.559588	-2.05547	1xMethyl [R6(100)]	RBM33	RBM33 R1028		0.968969	0.0970667	-2.16472	-1.22082	Q96EV2	RNA-binding protein 33 OS=Homo sapiens GN=RBM33 PE=1 SV=3	Q96EV2 [1023-1052]	2	3101.75	5	621.156	1.31	6.3	E2	79.9	0	4.27e-06	315541216	221548528	96357368	29799036	Q96EV2 1xMethyl [R1028]
SYVTTSTRTYSLGSALRPSTSR	-0.959616	-1.33868	-2.27337	-2.94878	1xMethyl [R8(100)]	VIM	VIM R36		1.19686	0.100632	-1.46193	-1.05383	P08670	Vimentin OS=Homo sapiens GN=VIM PE=1 SV=4	P08670 [29-50]	1	2405.24	4	602.068	2.71	4.91	E2	84.11	8.45e-05	0.0004616	78193288	55388908	29375580	16043142	P08670 1xMethyl [R36]
NRPAIARGAAGGGGR	1.20306	-0.0943829	3.66002	3.05607	1xMethyl [R7(100)]	ALYREF	ALYREF R63		1.22626	0.101333	2.80371	1.63428	Q86V81	THO complex subunit 4 OS=Homo sapiens GN=ALYREF PE=1 SV=3	Q86V81 [57-71]	1	1394.77	4	349.449	1.58	6.47	E3	31.34	0	1.59e-05	230813368	32545968	1342002944	1103013152	Q86V81 1xMethyl [R63]
NRPAPYSRPK	2.91428	4.56036	1.1922	1.66675	1xMethyl [R2(100)]	ALYREF	ALYREF R73		0.940963	0.104	-2.30784	-1.24308	Q86V81	THO complex subunit 4 OS=Homo sapiens GN=ALYREF PE=1 SV=3	Q86V81 [72-81]	0	1199.66	3	400.56	0.28	3.91	E3	28.07	0	1.35e-05	755770240	819810688	242585120	421068192	Q86V81 1xMethyl [R73]
SSGPYGGGGQYFAKPRNQGGYGGSSSSSSYGSGR	0.0567058	-0.626767	-2.24222	-1.51399	1xMethyl [R16(100)]	HNRNPA1	HNRNPA1 R352		1.06651	0.106222	-1.59307	-1.0625	P09651	Heterogeneous nuclear ribonucleoprotein A1 OS=Homo sapiens GN=HNRNPA1 PE=1 SV=5	P09651 [337-370]	1	3318.48	4	830.375	-0.98	9.43	E2	73.6	0	5.53e-12	158165856	90725344	30016746	43371548	P09651 1xMethyl [R352]
RSAPSGPVRSSSGMGGR	-0.14387	-0.697995	-1.94322	-3.29244	2xMethyl [R1(100);R9(100)]	RBMX	RBMX R164;R172		1.02323	0.112	-2.1969	-1.2704	P38159	RNA-binding motif protein, X chromosome OS=Homo sapiens GN=RBMX PE=1 SV=3	P38159 [164-180]	2	1673.85	4	419.22	3.71	4.61	E2	38.48	0.0001491	0.003458	137636396	86354844	36929272	12642590	P38159 2xMethyl [R164;R172]
RFGGPVHHQAQR	-4.65227	-3.80796	-6.08624	-5.74233	1xMethyl [R1(100)]	ELAVL1	ELAVL1 R233		1.17995	0.112471	-1.68417	-1.15684	Q15717-2	Isoform 2 of ELAV-like protein 1 OS=Homo sapiens GN=ELAVL1	Q15717-2 [233-244]	1	1403.74	4	351.691	2.21	3.51	E3	23.89	0	0.0001368	3.98687e+06	2480839	1.56255e+06	2477406	Q15717-2 1xMethyl [R233]
RRPRPPNAPSQDGK	3.94712	4.57582	0.124161	1.93273	2xMethyl [R1(99.6);R2(99.6)]	YBX3	YBX3 R337;R338		1.11005	0.114	-3.23302	-1.65172	P16989	Y-box-binding protein 3 OS=Homo sapiens GN=YBX3 PE=1 SV=4	P16989 [337-350]	1	1603.88	4	401.725	-0.51	4.33	E3	30.7	0	0.0003698	1546350592	828642944	115705160	506316544	P16989 2xMethyl [R337;R338]
GGGYGGDRGGYGGDR	-3.27599	-1.77599	0.177477	-0.28916	1xMethyl [R8(100)]	TAF15	TAF15 R483		1.05566	0.121333	2.47015	1.38349	Q92804	TATA-binding protein-associated factor 2N OS=Homo sapiens GN=TAF15 PE=1 SV=1	Q92804 [476-490];[491-505]	1	1414.61	3	472.209	2.29	3.15	E1	38.79	3e-06	1.39e-06	19505378	54397293	229152896	91539870	Q92804 1xMethyl [R483];1xMethyl [R973]
GMPPPLRGGPGGPGGPGGPMGR	-1.80212	0	1.24772	0.15297	1xMethyl [R7(100)]	EWSR1	EWSR1 R471		0.571683	0.1304	1.60141	0.779542	Q01844	RNA-binding protein EWS OS=Homo sapiens GN=EWSR1 PE=1 SV=1	Q01844 [465-486]	1	1969.98	3	657.338	7.3	3.67	E2	84.2	0	2.62e-06	43606316	140089040	337239904	137723888	Q01844 1xMethyl [R471]
NQGGYGGSSSSSSYGSGRR	-1.7736	-1.90677	-2.5613	-3.94284	1xMethyl [R18(99.6)]	HNRNPA1	HNRNPA1 R318		0.747419	0.134897	-1.41188	-0.833477	P09651-2	Isoform A1-A of Heterogeneous nuclear ribonucleoprotein A1 OS=Homo sapiens GN=HNRNPA1	P09651-2 [301-319]	1	1864.82	3	622.278	0.92	3.68	E1	37.16	0	3.68e-08	55260864	49683084	34329744	7.2735e+06	P09651-2 1xMethyl [R318]
SGRGGNFGFGDSR	2.36143	1.95559	1.46196	0.827621	1xMethyl [R3(100)]	HNRNPA2B1	HNRNPA2B1 R191		0.940413	0.13503	-1.01372	-0.736429	P22626-2;P22626	Isoform A2 of Heterogeneous nuclear ribonucleoproteins A2/B1 OS=Homo sapiens GN=HNRNPA2B1;Heterogeneous nuclear ribonucleoproteins A2/B1 OS=Homo sapiens GN=HNRNPA2B1 PE=1 SV=2	P22626-2 [189-201];P22626 [201-213]	1	1327.61	2	664.315	6.18	3.86	E1	58.59	0	2.6e-08	970921216	722594504	558204616	198515664	P22626-2 1xMethyl [R191];P22626 1xMethyl [R203]
GGGYGGDRGGGYGGDR	-0.218208	0.156518	-0.623232	-2.13722	1xMethyl [R8(100)]	TAF15	TAF15 R459		0.64645	0.13925	-1.34938	-0.758149	Q92804	TATA-binding protein-associated factor 2N OS=Homo sapiens GN=TAF15 PE=1 SV=1	Q92804 [452-467];[468-483];[555-570]	1	1471.63	3	491.216	0.93	3.51	E1	38.79	3e-06	4.2e-06	162419082	207644704	131549102	25426664	Q92804 1xMethyl [R459];1xMethyl [R926];1xMethyl [R1480]
LRGPGGPRGGLGGGMR	-3.64895	-1.07859	-1.1784	0.917378	1xMethyl [R8(99.5)]	G3BP1	G3BP1 R435		0.508117	0.139714	2.23326	0.840128	Q13283	Ras GTPase-activating protein-binding protein 1 OS=Homo sapiens GN=G3BP1 PE=1 SV=1	Q13283 [428-443]	2	1508.82	4	377.962	1.68	4.94	E2	51.82	0	4.6e-05	12122724	66330800	62748672	233947776	Q13283 1xMethyl [R435]
RSIQFVDWCPTGFK	-0.984238	-0.626435	-1.29277	-3.72644	1xC [C9];1xMethyl [R1(100)]	TUBA1B	TUBA1B R339		0.522683	0.143742	-1.70427	-0.764276	P68363	Tubulin alpha-1B chain OS=Homo sapiens GN=TUBA1B PE=1 SV=1	P68363 [339-352]	1	1754.87	3	585.628	1.06	5.11	E1	111.89	0	2.48e-10	95507832	120678176	82705832	8450549	P68363 1xMethyl [R339]
GPPSRGGHMDDGGYSMNFNMSSSR	0.274371	-0.584219	-1.08548	-2.01232	1xMethyl [R5(100)]	RBMX	RBMX R125		0.801166	0.144889	-1.39397	-0.854305	P38159;Q96E39	RNA-binding motif protein, X chromosome OS=Homo sapiens GN=RBMX PE=1 SV=3;RNA binding motif protein, X-linked-like-1 OS=Homo sapiens GN=RBMXL1 PE=1 SV=1	P38159 [121-144];Q96E39 [121-144]	1	2558.06	4	640.271	0.82	6.24	E1	82.39	0	5.25e-11	228516816	124261632	95485680	27726020	P38159 1xMethyl [R125];Q96E39 1xMethyl [R125]
SFGRGSTLIQHQR	-0.287976	-1.19707	-1.1815	-3.18548	1xMethyl [R4(100)]	ZNF768	ZNF768 R272		0.49412	0.151556	-1.44097	-0.686087	Q9H5H4	Zinc finger protein 768 OS=Homo sapiens GN=ZNF768 PE=1 SV=2	Q9H5H4 [269-281]	1	1500.8	3	500.94	2.44	4.14	E2	49.66	9.88e-05	0.001299	124552680	61101404	62613896	13615578	Q9H5H4 1xMethyl [R272]
GGSGGGGGGSSGGRGSGGGSSGGSIGGR	-1.89049	-2.26078	-2.52431	-4.1834	1xMethyl [R14(100)]	KRT1	KRT1 R602		0.566208	0.155886	-1.27821	-0.690943	P04264	Keratin, type II cytoskeletal 1 OS=Homo sapiens GN=KRT1 PE=1 SV=6	P04264 [589-616]	1	2093.93	3	698.648	-0.14	5.82	E3	29.99	0	2.34e-07	27040186	7.25014e+06	18453746	7299345	P04264 1xMethyl [R602]
GGNFGGRSSGPYGGGGQYFAKPR	3.91243	3.3517	3.03921	2.53049	1xMethyl [R7(100)]	HNRNPA1	HNRNPA1 R336		0.810694	0.2228	-0.847218	-0.614569	P09651	Heterogeneous nuclear ribonucleoprotein A1 OS=Homo sapiens GN=HNRNPA1 PE=1 SV=5	P09651 [330-352]	1	2288.1	3	763.371	1.15	9.35	E2	72.62	0	6.87e-14	2289825216	1430101248	1167430680	715671400	P09651 1xMethyl [R336]
STNVTVAAARGIK	-0.678715	-0.43716	-0.519576	2.49816	1xMethyl [R10(100)]	ZNF326	ZNF326 R235		0.382773	0.228513	1.54723	0.615521	Q5BKZ1	DBIRD complex subunit ZNF326 OS=Homo sapiens GN=ZNF326 PE=1 SV=2	Q5BKZ1 [226-238]	1	1301.75	2	651.381	1.04	4.01	E2	60.17	0	3.39e-06	95001176	103467936	99067184	699813328	Q5BKZ1 1xMethyl [R235]
SLSHWRPRPPR	-1.03066	-2.1385	-2.95049	-2.25953	1xMethyl [R8(99.4)]	HNRNPDL	HNRNPDL R33		0.587602	0.234526	-1.02042	-0.617381	O14979	Heterogeneous nuclear ribonucleoprotein D-like OS=Homo sapiens GN=HNRNPDL PE=1 SV=3	O14979 [26-36]	0	1402.78	4	351.451	0.04	2.28	E2	45.36	7.28e-05	0.0003187	74435864	31816340	18371844	25868696	O14979 1xMethyl [R33]
RPGVGAGAGGRGGGR	0.951194	-0.467994	1.61511	1.09011	1xMethyl [R11(100)]	TMEM214	TMEM214 R29		0.553278	0.240865	1.11101	0.63248	Q6NUQ4	Transmembrane protein 214 OS=Homo sapiens GN=TMEM214 PE=1 SV=2	Q6NUQ4 [19-33]	1	1295.7	4	324.682	0.52	4.62	E3	23.51	0	7.2e-05	193839895	2.51205e+07	325216202	282336858	Q6NUQ4 1xMethyl [R29]
RGPPPPPRSR	0	-1.61154	-2.12826	-1.64464	1xMethyl [R8(99.8)]	RBMX	RBMX R101		0.484611	0.243902	-1.08068	-0.58692	P38159	RNA-binding motif protein, X chromosome OS=Homo sapiens GN=RBMX PE=1 SV=3	P38159 [94-103]	2	1130.65	3	377.557	1.98	3.85	E4	27.47	0	0.001666	2.36521e+08	72947064	5.41643e+07	69521817	P38159 1xMethyl [R101]
SRGRGFQFVSSSLPDICYR	-4.99493	-6.98474	-4.90931	-4.84552	1xC [C17];2xMethyl [R2(99.3);R4(99.3)]	CNBP	CNBP R32;R34		0.420223	0.320381	1.11242	0.557488	P62633-5	Isoform 5 of Cellular nucleic acid-binding protein OS=Homo sapiens GN=CNBP	P62633-5 [31-49]	2	2260.13	4	565.788	0.93	3.07	E3	109.25	6.2e-05	0.000642	3.14399e+06	274342	3.53287e+06	4.6128e+06	P62633-5 2xMethyl [R32;R34]
GGLRPGSLDAEIDLLSSTLAELNGGRGHASR	-1.69307	-2.69024	-2.67781	-3.413	1xMethyl [R26(99.5)]	TRIP6	TRIP6 R111		0.519908	0.328545	-0.853749	-0.527185	Q15654	Thyroid receptor-interacting protein 6 OS=Homo sapiens GN=TRIP6 PE=1 SV=3	Q15654 [86-116]	1	3133.63	5	627.536	5.13	9.18	E1	143.22	0	3.06e-15	58433324	28864268	31666352	10501270	Q15654 1xMethyl [R111]
VTGPQATTGTPLVTMRPASQAGK	-3.79088	-3.87422	-4.18158	-0.537797	1xMethyl [R16(100)]	HCFC1	HCFC1 R504		0.297726	0.333333	1.47286	0.521854	P51610-4	Isoform 4 of Host cell factor 1 OS=Homo sapiens GN=HCFC1	P51610-4 [489-511]	0	2283.21	3	761.744	1.53	5.43	E2	85.37	0	2.28e-08	10986872	9553160	7.82631e+06	85323312	P51610-4 1xMethyl [R504]
GATVTRGVPPPPTVR	-1.20891	-0.0708911	0.886094	-0.250439	1xMethyl [R6(100)]	KHDRBS1	KHDRBS1 R331		0.448726	0.336186	0.957727	0.530839	Q07666	KH domain-containing, RNA-binding, signal transduction-associated protein 1 OS=Homo sapiens GN=KHDRBS1 PE=1 SV=1	Q07666 [326-340]	1	1518.88	3	506.964	1.29	4.57	E2	70.29	4.69e-05	0.0002493	65784724	133371736	262469248	104128848	Q07666 1xMethyl [R331]
SAGGRPGSGPQLGTGRGTLR	0.307679	-0.217992	-0.289319	-1.05584	1xMethyl [R16(100)]	GIPC1	GIPC1 R240		0.580649	0.436696	-0.717425	-0.489801	O14908	PDZ domain-containing protein GIPC1 OS=Homo sapiens GN=GIPC1 PE=1 SV=2	O14908 [225-244]	1	1896.02	4	474.761	2.8	2.72	E2	52.55	8.45e-05	0.0004401	188218896	120443160	116210144	59582700	O14908 1xMethyl [R240]
FGQGGAGPVGGQGPRGMGPGTPAGYGRGR	3.33356	3.12529	3.32532	1.24749	2xMethyl [R15(100);R27(100)]	SFPQ	SFPQ R681;R693		0.335586	0.47183	-0.943027	-0.461336	P23246	Splicing factor, proline- and glutamine-rich OS=Homo sapiens GN=SFPQ PE=1 SV=2	P23246 [667-695]	2	2684.32	4	671.837	1.78	6.22	E2	76.7	0	4.86e-06	1533012416	1222395364	1423501824	294097792	P23246 2xMethyl [R681;R693]
TQGRGGPASVPSSSPGTSVK	0.618239	0.288388	0.878727	0.988114	1xMethyl [R4(100)]	DYNC1LI2	DYNC1LI2 R397		0.959306	0.485283	0.480107	0.409034	O43237	Cytoplasmic dynein 1 light intermediate chain 2 OS=Homo sapiens GN=DYNC1LI2 PE=1 SV=1	O43237 [394-413]	1	1870.96	3	624.326	1	5.34	E2	55.08	0	4.92e-05	233427032	171087235	261132441	245704230	O43237 1xMethyl [R397]
GIGRGTVQALHATGAR	0.244089	0.030579	-0.206681	-0.433408	1xMethyl [R4(100)]	DCXR	DCXR R21		1.00438	0.48637	-0.457378	-0.395753	Q7Z4W1	L-xylulose reductase OS=Homo sapiens GN=DCXR PE=1 SV=2	Q7Z4W1 [18-33]	1	1578.88	3	526.967	2.01	3.8	E2	58.47	8.06e-05	0.0003726	180102942	143090020	123061046	91725883	Q7Z4W1 1xMethyl [R21]
RPPSAFFLFCSEHRPK	-0.942268	-0.519312	-1.15741	1.75013	1xC [C10];1xMethyl [R14(100)]	HMGB2	HMGB2 R110		0.254294	0.493647	1.02715	0.416007	P26583	High mobility group protein B2 OS=Homo sapiens GN=HMGB2 PE=1 SV=2	P26583 [97-112]	0	1990.01	4	498.26	2.59	5.32	E2	88.34	0	6.54e-06	79139224	97740732	63668214	416679936	P26583 1xMethyl [R110]
RGGHTWVSGKPILCPIMHCNK	-0.373913	-0.39514	-0.530053	-1.42969	1xMethyl [R1(100)];2xC [C14;C19]	ZNF451	ZNF451 R158		0.499225	0.494615	-0.595345	-0.410599	Q9Y4E5	E3 SUMO-protein ligase ZNF451 OS=Homo sapiens GN=ZNF451 PE=1 SV=2	Q9Y4E5 [158-178]	1	2462.24	5	493.254	0.75	7.4	E2	72.85	0	1.81e-10	117350160	106525872	98350312	45981304	Q9Y4E5 1xMethyl [R158]
GMGPGTPAGYGRGR	2.57877	2.70204	2.51287	1.51472	1xMethyl [R12(100)]	SFPQ	SFPQ R693		0.469925	0.50352	-0.626607	-0.416942	P23246	Splicing factor, proline- and glutamine-rich OS=Homo sapiens GN=SFPQ PE=1 SV=2	P23246 [682-695]	1	1347.66	3	449.891	0.19	3.17	E1	54.75	0.0001097	0.003802	1128781536	1212271744	1156506336	319619794	P23246 1xMethyl [R693]
FGGPVHHQAQRFR	0.638128	-0.0859129	-0.0456887	-0.673418	1xMethyl [R11(99.7)]	ELAVL1	ELAVL1 R244		0.500557	0.513167	-0.635661	-0.429752	Q15717-2	Isoform 2 of ELAV-like protein 1 OS=Homo sapiens GN=ELAVL1	Q15717-2 [234-246]	1	1550.81	5	310.968	0.36	4.27	E2	38.8	0	1.22e-05	236667344	131990236	137589092	77667898	Q15717-2 1xMethyl [R244]
VELPTCMYRLPNVHGR	-1.49786	-1.25717	-1.39742	-2.79225	1xC [C6];1xMethyl [R9(100)]	AIMP2	AIMP2 R26		0.379379	0.513796	-0.717318	-0.420044	Q13155	Aminoacyl tRNA synthase complex-interacting multifunctional protein 2 OS=Homo sapiens GN=AIMP2 PE=1 SV=2	Q13155 [18-33]	1	1955.99	4	489.755	2.65	3.95	E1	96.91	0	3e-07	66899484	77939656	76919112	16147502	Q13155 1xMethyl [R26]
GPRFEGNRPDGPRPR	-0.990209	-0.580268	-0.315342	-0.373411	1xMethyl [R3(100)]	YLPM1	YLPM1 R784		0.777402	0.563	0.440862	0.36525	P49750-4	Isoform 4 of YLP motif-containing protein 1 OS=Homo sapiens GN=YLPM1	P49750-4 [782-796]	1	1721.89	5	345.185	0.41	4.2	E2	40.98	8.45e-05	0.0004158	76552602	93697060	114132760	95620892	P49750-4 1xMethyl [R784]
RGGHQNNYKPY	-1.86471	-0.270411	-1.80552	-1.55568	1xMethyl [R1(100)]	HNRNPAB	HNRNPAB R275		0.278408	0.563148	-0.613043	-0.339283	Q99729-3	Isoform 3 of Heterogeneous nuclear ribonucleoprotein A/B OS=Homo sapiens GN=HNRNPAB	Q99729-3 [275-285]	1	1347.66	3	449.89	-0.1	3.48	E3	28.1	0	0.000546	27527860	28807624	30371018	45113472	Q99729-3 1xMethyl [R275]
EVYQQQQYGSGGRGNR	2.7953	2.39626	2.46354	1.84076	1xMethyl [R13(100)]	HNRNPAB	HNRNPAB R245		0.452053	0.569778	-0.443627	-0.323857	Q99729-3	Isoform 3 of Heterogeneous nuclear ribonucleoprotein A/B OS=Homo sapiens GN=HNRNPAB	Q99729-3 [233-248]	1	1840.87	3	614.295	0.73	3.33	E1	45.22	3e-06	8.02e-06	1311571760	980730232	1117629152	400664424	Q99729-3 1xMethyl [R245]
IAQPVRSFLQPPKPLSSLSTLR	-2.82466	-1.8824	-2.54904	-3.20161	1xMethyl [R6(100)]	SLAIN1	SLAIN1 R543		0.338506	0.570194	-0.521799	-0.331705	Q8ND83	SLAIN motif-containing protein 1 OS=Homo sapiens GN=SLAIN1 PE=1 SV=3	Q8ND83 [538-559]	1	2449.43	4	613.115	3.65	5.25	E2	114.22	0	1.45e-06	21465270	37996716	24266038	13464206	Q8ND83 1xMethyl [R543]
KAPGGPMLLPQTYGARGK	1.60402	1.50217	1.43906	0.747312	1xMethyl [R16(99.7)]	SART3	SART3 R906		0.496341	0.572533	-0.459909	-0.340774	Q15020	Squamous cell carcinoma antigen recognized by T-cells 3 OS=Homo sapiens GN=SART3 PE=1 SV=1	Q15020 [891-908]	2	1856.02	3	619.346	1.38	6.4	E2	75.61	0	2.05e-07	462275552	396827664	385068096	207933292	Q15020 1xMethyl [R906]
LPSRPPLPGSGGSQSGAK	-1.36843	-1.30722	-1.4766	-2.19328	1xMethyl [R4(100)]	PPME1	PPME1 R16		0.521399	0.573236	-0.497116	-0.365622	Q9Y570-4	Isoform 4 of Protein phosphatase methylesterase 1 OS=Homo sapiens GN=PPME1	Q9Y570-4 [13-30]	0	1706.92	3	569.646	2.19	4.98	E2	69.45	0	3.23e-05	58898648	56609624	51031308	27084264	Q9Y570-4 1xMethyl [R16]
GPPKPGLVRTTTPNMNPAINYQPQSSSSVPCQR	-0.810469	-0.535161	-0.425459	-0.02674	1xC [C31];1xMethyl [R9(99.5)]	GATAD2B	GATAD2B R286		0.685062	0.578667	0.446716	0.359597	Q8WXI9	Transcriptional repressor p66-beta OS=Homo sapiens GN=GATAD2B PE=1 SV=1	Q8WXI9 [278-310]	1	3593.8	4	899.206	1.47	6.72	E2	91.66	0	5.44e-11	86709592	96672864	105745480	121593704	Q8WXI9 1xMethyl [R286]
GRGFQFVSSSLPDICYR	-1.81172	-1.64638	-1.22968	-3.81109	1xC [C15];1xMethyl [R2(100)]	CNBP	CNBP R34		0.219735	0.582237	-0.791332	-0.345055	P62633-2	Isoform 2 of Cellular nucleic acid-binding protein OS=Homo sapiens GN=CNBP	P62633-2 [33-49]	1	2002.98	3	668.333	2.42	5.83	E1	114.78	0	1.98e-09	53819784	59510484	86402992	7969006	P62633-2 1xMethyl [R34]
ARNLPLPPPPPPR	0.161542	0.744704	1.08443	-1.97655	1xMethyl [R2(100)]	HNRNPK	HNRNPK R305		0.2061	0.592276	-0.899185	-0.351516	P61978-2;P61978-3	Isoform 2 of Heterogeneous nuclear ribonucleoprotein K OS=Homo sapiens GN=HNRNPK;Isoform 3 of Heterogeneous nuclear ribonucleoprotein K OS=Homo sapiens GN=HNRNPK	P61978-2 [304-316];P61978-3 [280-292]	1	1435.85	3	479.29	0.92	4.59	E2	79.45	0	4.28e-05	170087232	234737440	301149952	31474568	P61978-2 1xMethyl [R305];P61978-3 1xMethyl [R281]
RAPVPVRGGPK	2.49995	3.38184	3.0411	3.77385	1xMethyl [R7(100)]	ILF3	ILF3 R613		0.29998	0.61625	0.46658	0.296563	Q12906-7	Isoform 7 of Interleukin enhancer-binding factor 3 OS=Homo sapiens GN=ILF3	Q12906-7 [607-617]	2	1147.71	3	383.24	0.75	3.75	E3	33.68	0	4.31e-06	567108224	362196224	873854720	1814068736	Q12906-7 1xMethyl [R613]
MGMGNNYSGGYGTPDGLGGYGRGGGGSGGYYGQGGMSGGGWR	-1.78668	-3.6862	-1.12937	-3.1877	1xMethyl [R22(100)]	HNRNPH3	HNRNPH3 R323		0.142737	0.67831	0.577909	0.240752	P31942	Heterogeneous nuclear ribonucleoprotein H3 OS=Homo sapiens GN=HNRNPH3 PE=1 SV=2	P31942 [302-343]	1	3980.66	3	1327.56	3.75	7.19	E1	111.03	0	1.59e-16	54761944	14472664	92624472	12276207	P31942 1xMethyl [R323]
GRENYSSYSSFSSPHMKPAPVGSR	0.651407	0.733725	1.48021	0.565792	1xMethyl [R24(100)]	ZNF326	ZNF326 R173		0.262495	0.684	0.330437	0.226473	Q5BKZ1	DBIRD complex subunit ZNF326 OS=Homo sapiens GN=ZNF326 PE=1 SV=2	Q5BKZ1 [150-173]	1	2642.24	4	661.316	0.27	9.13	E2	73.88	0	5.81e-11	238855704	232957892	396211112	183350040	Q5BKZ1 1xMethyl [R173]
KVLRDNIQGITKPAIRR	2.03363	-0.526083	-1.08299	4.59414	1xMethyl [R4(99.7)]	HIST1H4A	HIST1H4A R24		0.108927	0.688	1.0018	0.243525	P62805	Histone H4 OS=Homo sapiens GN=HIST1H4A PE=1 SV=2	P62805 [21-37]	3	1992.22	5	399.249	-0.91	6.03	E2	61.44	0	0.0001126	622625392	97283088	67038708	2991822560	P62805 1xMethyl [R24]
QIGLGFRPPGSGRGSGGSDK	1.15838	1.49124	1.3597	0.568581	1xMethyl [R13(99.3)]	FXR2	FXR2 R399		0.310582	0.697971	-0.360671	-0.252369	P51116	Fragile X mental retardation syndrome-related protein 2 OS=Homo sapiens GN=FXR2 PE=1 SV=2	P51116 [387-406]	1	1944	4	486.757	1.54	4.85	E2	72.08	0	1.53e-05	339430076	393832720	364457960	183704826	P51116 1xMethyl [R399]
GSRGGSGGSYGGGGSGGGYGGGSGSR	-4.07122	-4.08143	-4.23399	-3.13304	1xMethyl [R3(100)]	KRT9	KRT9 R490		0.260003	0.708235	0.392808	0.253343	P35527	Keratin, type I cytoskeletal 9 OS=Homo sapiens GN=KRT9 PE=1 SV=3	P35527 [488-513]	1	2105.9	3	702.638	1.23	9.07	E2	34.95	0	1.64e-10	9046545	8275083	7547076	14119586	P35527 1xMethyl [R490]
ALPAKPALPAKPSLLVPVGPRPPR	-0.744136	-1.10752	-0.671275	-0.55847	1xMethyl [R21(100)]	TNKS1BP1	TNKS1BP1 R66		0.613014	0.717169	0.310955	0.261253	Q9C0C2	182 kDa tankyrase-1-binding protein OS=Homo sapiens GN=TNKS1BP1 PE=1 SV=4	Q9C0C2 [46-69]	0	2456.52	5	492.112	3.43	5.39	E2	98.27	0	3.26e-09	90789448	65014078	89179207	84109384	Q9C0C2 1xMethyl [R66]
TGSETPQAPMSGVGPVSGGPGGFGRGSQGGNFEGPNKR	0.865923	0.746004	0.924304	1.29468	1xMethyl [R25(99.2)]	PSPC1	PSPC1 R507		0.586254	0.718806	0.303528	0.254072	Q8WXF1	Paraspeckle component 1 OS=Homo sapiens GN=PSPC1 PE=1 SV=1	Q8WXF1 [483-520]	2	3629.71	4	908.185	0.47	8.85	E1	92.13	0	6.43e-16	344344448	312445216	384540928	274405824	Q8WXF1 1xMethyl [R507]
YRPGTVALR	-0.38425	-1.15395	-0.301808	-2.30281	1xMethyl [R2(100)]	H3F3A	H3F3A R43		0.175093	0.721455	-0.533211	-0.257345	P84243;P68431;Q71DI3	Histone H3.3 OS=Homo sapiens GN=H3F3A PE=1 SV=2;Histone H3.1 OS=Homo sapiens GN=HIST1H3A PE=1 SV=2;Histone H3.2 OS=Homo sapiens GN=HIST2H3A PE=1 SV=3	P84243 [42-50];P68431 [42-50];Q71DI3 [42-50]	0	1046.61	3	349.542	0.14	4.07	E2	55.6	0	0.0001213	116512272	62955024	115208472	25104086	P84243 1xMethyl [R43];P68431 1xMethyl [R43];Q71DI3 1xMethyl [R43]
GTQNIPAGKPSLQTSSARMPGSVIPPPLVR	-1.53405	0.135473	-1.26486	-0.867118	1xMethyl [R18(100)]	GATAD2A	GATAD2A R213		0.148283	0.738301	-0.3667	-0.19735	Q86YP4-3	Isoform 3 of Transcriptional repressor p66-alpha OS=Homo sapiens GN=GATAD2A	Q86YP4-3 [196-225]	1	3070.68	4	768.427	1.19	4.7	E2	103.94	0	6.14e-07	52510812	153881184	59098736	67909768	Q86YP4-3 1xMethyl [R213]
SHKPEPPVAGPGRGGR	-3.2753	-0.349647	0.918852	-3.27369	1xMethyl [R13(99.6)]	WDR70	WDR70 R573		0.0825054	0.748	0.635053	0.178576	Q9NW82	WD repeat-containing protein 70 OS=Homo sapiens GN=WDR70 PE=1 SV=1	Q9NW82 [561-576]	1	1612.87	4	403.973	1.41	5.33	E2	33.69	0	9.87e-07	15706475	109938494	2.68497e+08	12807981	Q9NW82 1xMethyl [R573]
NRPPFGQGYTQPGPGYR	-3.07374	-1.7619	-1.40269	-2.91574	1xMethyl [R2(100)]	TFG	TFG R385		0.0860052	0.8192	0.258608	0.129221	Q92734	Protein TFG OS=Homo sapiens GN=TFG PE=1 SV=2	Q92734 [384-400]	0	1905.94	3	635.984	1.44	6.05	E1	76.81	0	5.73e-13	22440634	54931084	76638640	14822798	Q92734 1xMethyl [R385]
GGNFGFGDSRGGGGNFGPGPGSNFR	-1.40141	-1.49292	-2.38385	-0.259325	1xMethyl [R10(100)]	HNRNPA2B1	HNRNPA2B1 R213		0.0377367	0.941368	0.125576	0.0608632	P22626	Heterogeneous nuclear ribonucleoproteins A2/B1 OS=Homo sapiens GN=HNRNPA2B1 PE=1 SV=2	P22626 [204-228]	1	2386.07	3	796.033	5.6	6.93	E2	98.49	0	6.02e-10	57567408	49772608	27209900	103489416	P22626 1xMethyl [R213]
RFGGPVHHQAQRFR	-5.43256	-4.20935	-4.86732	-4.69727	2xMethyl [R1(100);R12(99.5)]	ELAVL1	ELAVL1 R233;R244		0.0196457	0.974359	0.03866	0.0239013	Q15717-2	Isoform 2 of ELAV-like protein 1 OS=Homo sapiens GN=ELAVL1	Q15717-2 [233-246]	2	1720.93	5	344.991	0.93	4.76	E2	35.24	0	3.61e-05	3.52111e+06	7.5729e+06	4.86551e+06	4.77464e+06	Q15717-2 2xMethyl [R233;R244]
VHHFYPSLPTPLLRPSGRPSPR	-3.01743	-3.49934	-3.45681	-2.99551	1xMethyl [R18(97.8)]	POM121C	POM121C R188		0.0306566	0.987013	0.0322255	0.024165	A8CG34	Nuclear envelope pore membrane protein POM 121C OS=Homo sapiens GN=POM121C PE=1 SV=2	A8CG34 [171-192]	0	2525.39	5	505.884	1.8	4.86	E2	86.28	0	1.52e-05	18780482	12387866	12934033	15531823	A8CG34 1xMethyl [R188]
VSAGRGSISSGLEFVSHNPPSEAATPPVAR	-1.81998	-1.7883	-1.72265	-1.86538	1xMethyl [R5(100)]	ATXN2	ATXN2 R640		0.0445368	0.993114	0.010125	0.00943522	Q99700	Ataxin-2 OS=Homo sapiens GN=ATXN2 PE=1 SV=2	Q99700 [636-665]	1	2991.53	4	748.641	4.96	9.39	E1	98	0	1.59e-16	53512656	53935108	61394792	30698656	Q99700 1xMethyl [R640]
GPFPLQVVSVGGPARGRPR	-2.80975	-1.48287	-1.74932	-2.52748	1xMethyl [R15(99.4)]	FAM120A	FAM120A R1010		0.00317094	0.9932	0.00791293	0.00447282	Q9NZB2-6	Isoform F of Constitutive coactivator of PPAR-gamma-like protein 1 OS=Homo sapiens GN=FAM120A	Q9NZB2-6 [996-1014]	1	1961.12	4	491.037	3.54	4.39	E3	96.24	0	3.55e-05	1.42983e+07	12431446	31577589	2.3002e+07	Q9NZB2-6 1xMethyl [R1010]

### Sheet: SCX Quant DMA
Table S9: 293T SCX DMA Quantification Data
Peptide Sequence	LFQ shControl_rep1	LFQ shControl_rep2	LFQ shPRMT1_rep1	LFQ shPRMT1_rep2	Modifications	Gene Symbol	Gene Symbol Modification	Significant Perseus t-test q < 0.05	-log10(Perseus p-value)	Perseus t-test q value	log2 Fold Change (shPRMT1 / shControl)	Perseus t-test t-statistic	Master Protein Accessions	Master Protein Descriptions	Peptide Position in Master Proteins	Number of Missed Cleavages	Theoretical H+Precursor Mass in Da	Peptide Charge (Highest Charge State)	mz in Da	PPM Mass Error	Xcorr	SCX Fraction	Apex RT (min)	Percolator.q.Value	Percolator.PEP	Raw LFQ shControl_rep1	Raw LFQ shControl_rep2	Raw LFQ shPRMT1_rep1	Raw LFQ shPRMT1_rep2	Protein Accession and Methyl Site	Neutral Loss Summary of ions and raw file	Neutral Loss Class	Localized Neutral Loss	Mean Andromeda Score difference between ADMA and SDMA PSMs
GYGGSQGGGRGRGGYDKDGR	6.58443	6.36582	5.09337	2.21588	2xDimethyl [R10(100);R12(100)]	TAF15	TAF15 R185;R187		0.7217	0.155667	-2.8205	-1.15458	Q92804	TATA-binding protein-associated factor 2N OS=Homo sapiens GN=TAF15 PE=1 SV=1	Q92804 [176-195]	3	2012.96	5	403.399	0.8	3.81	E2	30.37	9.88e-05	0.001199	14593345728	11553286426	4848353072	575450979	Q92804 2xDimethyl [R185;R187]	20180913-A-Cont-E2-03;y18*,b10*,b16*,b18*:20180913-C-sh-E2-04;b16*,b18*:20180913-B-Cont-E2-05;y18*,b10*,b16*,b18*:20180913-B-Cont-E2-05;b16*,b18*	ADMA	R10 ADMA	18.7782
NRPAPYSRPK	1.24443	2.88566	-0.990477	-0.27351	1xDimethyl [R2(100)]	ALYREF	ALYREF R73		1.02308	0.124533	-2.69704	-1.42286	Q86V81	THO complex subunit 4 OS=Homo sapiens GN=ALYREF PE=1 SV=3	Q86V81 [72-81]	0	1213.68	3	405.231	-0.19	3.7	E3	30.35	0	5.75e-06	237528317	256790883	53433436	109717858	Q86V81 1xDimethyl [R73]	20180913-B-Cont-E3-12;b2*:20180913-A-Cont-E3-10;b2*,b3*:20180913-D-sh-E3-13;b2*,b3*	ADMA	R2 ADMA	34.1666
YGRGSISLNSSPRGR	-0.249614	0.54103	-3.37268	-1.67736	2xDimethyl [R3(100);R13(98.6)]	MAP3K20	MAP3K20 R683;R693		0.983454	0.12703	-2.67073	-1.38	Q9NYL2	Mitogen-activated protein kinase kinase kinase 20 OS=Homo sapiens GN=MAP3K20 PE=1 SV=3	Q9NYL2 [681-695]	2	1662.9	4	416.482	0.76	3.61	E3	64.95	0	0.0001814	84326424	50556340	10249424	41464464	Q9NYL2 2xDimethyl [R683;R693]	20180913-B-Cont-E3-12;y14*:20180913-C-sh-E3-11;y14*:20180913-A-Cont-E3-10;y14*	ADMA		Unambiguous
SGGGYGGDRGGGYGGDRGGYGGK	2.38156	1.83784	0.112701	-0.672834	2xDimethyl [R9(100);R17(100)]	TAF15	TAF15 R562;R570		1.42356	0.124364	-2.38977	-1.61724	Q92804	TATA-binding protein-associated factor 2N OS=Homo sapiens GN=TAF15 PE=1 SV=1	Q92804 [554-576]	2	2119.95	3	707.324	1.32	5.61	E1	52.55	0	1.75e-15	984569632	665960368	219091632	70163760	Q92804 2xDimethyl [R562;R570]	20180913-D-sh-E1-25;y15*,y17*,y18*,y19*:20180913-B-Cont-E1-24;y13*,y17*,y18*,y19*	ADMA	R9 ADMA;R17 ADMA	Unambiguous
FRSRGGGGGGFHR	5.5965	6.47438	3.62982	3.7866	2xDimethyl [R2(100);R4(100)]	SFPQ	SFPQ R7;R9		1.45838	0.118957	-2.32723	-1.60956	P23246	Splicing factor, proline- and glutamine-rich OS=Homo sapiens GN=SFPQ PE=1 SV=2	P23246 [6-18]	2	1403.74	4	351.691	1.08	3.99	E4	27.83	0	3.13e-05	11444152416	19820393587	2931334468	2999759422	P23246 2xDimethyl [R7;R9]	20180913-A-Cont-E4-16;b10*,b11*,b12*:20180913-B-Cont-E4-18;y11*,y12*,b4*,b10*,b11*,b12*:20180913-A-Cont-E4-16;b10*,b11*,b12*	ADMA	R4 ADMA	Unambiguous
GRGGSGGGGGGGGGGYNR	-6.41297	-2.61357	-0.955148	-0.290338	1xDimethyl [R2(100)]	FUS	FUS R218		0.741922	0.119771	3.89053	1.32848	P35637	RNA-binding protein FUS OS=Homo sapiens GN=FUS PE=1 SV=1	P35637 [217-234]	1	1464.67	3	488.895	1.19	7.36	E2	19.89	0	1.4e-08	1.78462e+06	2.28897e+07	7.32503e+07	101288535	P35637 1xDimethyl [R218]
GGPGPGPGPYHRGRGGR	1.63311	2.18865	-0.948865	0.191137	2xDimethyl [R12(100);R14(98.5)]	PPP1R10	PPP1R10 R705;R707		1.16204	0.131	-2.28974	-1.40124	Q96QC0	Serine/threonine-protein phosphatase 1 regulatory subunit 10 OS=Homo sapiens GN=PPP1R10 PE=1 SV=1	Q96QC0 [694-710]	2	1687.89	5	338.384	0.63	4.55	E3	35.31	0	8.5e-06	3.10971e+08	158401211	54997084	151408440	Q96QC0 2xDimethyl [R705;R707]	20180913-B-Cont-E3-12;y5*,y9*,y10*,y11*,y12*,y13*,y14*,y15*:20180913-C-sh-E3-11;y9*,y10*,y11*,y12*,y13*,y14*,y15*:20180913-B-Cont-E3-12;y9*,y11*,y12*,y13*,y14*	ADMA	R14 ADMA	Unambiguous
VHSPPRFTNQRAPAPLQFGGLRGSAPFSEK	1.87081	1.43069	-0.172343	-0.938924	3xDimethyl [R6(100);R11(100);R22(100)]	DIDO1	DIDO1 R1977;R1982;R1993		1.4218	0.121481	-2.20638	-1.53012	Q9BTC0	Death-inducer obliterator 1 OS=Homo sapiens GN=DIDO1 PE=1 SV=5	Q9BTC0 [1972-2001]	3	3333.8	6	556.474	3.27	5.32	E2	94.57	8.06e-05	0.0003964	556177664	377645616	126025146	64612461	Q9BTC0 3xDimethyl [R1977;R1982;R1993]	20180913-C-sh-E2-04;y13*,b11*:20180913-A-Cont-E2-03;y27*,y28*,y29*	ADMA		Unambiguous
RAPVPVRGGPK	7.29857	8.75711	5.61021	6.55111	1xDimethyl [R7(100)]	ILF3	ILF3 R613		0.812407	0.147088	-1.94718	-1.04247	Q12906-7	Isoform 7 of Interleukin enhancer-binding factor 3 OS=Homo sapiens GN=ILF3	Q12906-7 [607-617]	2	1161.72	3	387.912	0.09	3.45	E3	35.35	0	7.82e-05	15783152032	15033587156	5185844056	12436347616	Q12906-7 1xDimethyl [R613]	20180913-C-sh-E3-11;y5*,y6*,y7*,y9*,b8*,b9*:20180913-D-sh-E3-13;y5*,y6*,y7*,y9*,b8*,b9*:20180913-A-Cont-E3-10;y5*,y6*,y7*,y9*,b9*:20180913-B-Cont-E3-12;y6*,y7*,y9*,b8*,b9*	ADMA	R7 ADMA	Unambiguous
KKPPMNSMRGGLPPR	7.55853	8.6681	5.43339	6.98172	1xDimethyl [R9(100)]	EWSR1	EWSR1 R460		0.736664	0.1395	-1.90576	-0.9761	Q01844-5	Isoform 5 of RNA-binding protein EWS OS=Homo sapiens GN=EWSR1	Q01844-5 [452-466]	2	1693.94	4	424.24	0.76	4.21	E3	52.61	0	0.0002076	18899490158	14134062833	4587634464	16761706443	Q01844-5 1xDimethyl [R460]	20180913-A-Cont-E3-10;y12*,y13*,y14*:20180913-B-Cont-E3-12;y12*,y13*:20180913-C-sh-E3-11;y12*,y13*:20180913-C-sh-E3-11;y12*,y13*:20180913-D-sh-E3-13;y12*,y13*:20180913-C-sh-E3-11;y13*:20180913-A-Cont-E3-10;y12*,y13*	ADMA	R9 ADMA	Unambiguous
NRPAIARGAAGGGGR	2.79682	2.8452	0.390793	1.50079	2xDimethyl [R2(100);R7(100)]	ALYREF	ALYREF R58;R63		1.10973	0.145333	-1.87522	-1.20552	Q86V81	THO complex subunit 4 OS=Homo sapiens GN=ALYREF PE=1 SV=3	Q86V81 [57-71]	1	1436.82	4	359.961	2.08	6.15	E3	38.34	0	1.27e-06	696679010	249688540	139192840	375313411	Q86V81 2xDimethyl [R58;R63]	20180913-B-Cont-E3-12;y10*,y11*,y13*,b2*,b7*,b9*,b14*:20180913-C-sh-E3-11;y10*,y13*,y14*,b2*,b5*,b7*,b8*,b14*:20180913-A-Cont-E3-10;y13*,b2*	ADMA	R7 ADMA;R2 ADMA	Unambiguous
MFHPGRGLGGPRAR	1.27211	0.559108	0.103518	-1.8863	2xDimethyl [R6(99.5);R12(94.5)]	KCMF1	KCMF1 R159;R165		0.639348	0.163397	-1.807	-0.878526	Q9P0J7	E3 ubiquitin-protein ligase KCMF1 OS=Homo sapiens GN=KCMF1 PE=1 SV=2	Q9P0J7 [154-167]	2	1564.86	5	313.779	0.7	1.74	E2	49.08	0.0002459	0.006896	367269408	206401376	152580752	33506504	Q9P0J7 2xDimethyl [R159;R165]	20180913-A-Cont-E2-03;y4*,y5*,y6*,y8*,y9*,y10*,y11*,y12*:20180913-B-Cont-E2-05;y4*,y6*,y8*,y9*,y10*,y11*,y12*:20180913-B-Cont-E2-05;y4*,y5*,y6*,y9*,y10*,y11*,y12*	ADMA	R12 ADMA	Unambiguous
RGGPGGPPGPLMEQMGGR	-1.82722	-1.51111	-0.00841893	2.03042	1xDimethyl [R1(100)]	EWSR1	EWSR1 R615		0.914744	0.128	2.68016	1.31924	Q01844	RNA-binding protein EWS OS=Homo sapiens GN=EWSR1 PE=1 SV=1	Q01844 [615-632]	1	1778.88	3	593.632	1.89	6.47	E2	82	0	3.46e-08	42854350	49148923	141189798	506030672	Q01844 1xDimethyl [R615]
FLVPDMMDDICQEQFLELSYLNGVPEPSRGRGVPVRGR	-5.55187	-4.58306	-2.71667	-2.95391	1xC [C11];3xDimethyl [R29(91.5);R31(91.5);R36(91.5)]	KHDRBS1	KHDRBS1 R282;R284;R289		1.33287	0.128828	2.23218	1.48939	Q07666	KH domain-containing, RNA-binding, signal transduction-associated protein 1 OS=Homo sapiens GN=KHDRBS1 PE=1 SV=1	Q07666 [254-291]	3	4461.25	5	893.058	2.34	4.86	E1	146.53	3e-06	0.0001624	4027583	7772582	30824806	14435799	Q07666 3xDimethyl [R282;R284;R289]
RGGHQNSYKPY	2.9905	4.7163	1.74744	2.55627	1xDimethyl [R1(100)]	HNRNPD	HNRNPD R296		0.66535	0.176105	-1.70155	-0.871262	Q14103-3	Isoform 3 of Heterogeneous nuclear ribonucleoprotein D0 OS=Homo sapiens GN=HNRNPD	Q14103-3 [296-306]	1	1334.66	3	445.558	0.23	4.49	E3	30.58	0	0.0001255	796776128	913389504	356457376	780057216	Q14103-3 1xDimethyl [R296]	20180913-C-sh-E3-11;b2*,b5*,b9*	ADMA	R1 ADMA	Unambiguous
HASERGHLRGPSSYRPK	0.251962	-0.320437	-1.45827	-1.93088	2xDimethyl [R5(100);R9(100)]	ZFC3H1	ZFC3H1 R95;R99		1.33245	0.148878	-1.66034	-1.21091	O60293	Zinc finger C3H1 domain-containing protein OS=Homo sapiens GN=ZFC3H1 PE=1 SV=3	O60293 [91-107]	2	1991.07	5	399.02	1.86	6.17	E2	32.51	0	2.96e-05	181088497	1.12187e+08	51683656	3.24868e+07	O60293 2xDimethyl [R95;R99]	20180913-B-Cont-E2-05;y9*,y15*,y16*,b9*,b10*,b11*,b15*:20180913-A-Cont-E2-03;y15*,y16*,b9*,b10*,b15*,b16*	ADMA	R9 ADMA	Unambiguous
SRGRGFQFVSSSLPDICYR	3.91719	3.95384	2.22775	1.86387	1xC [C17];2xDimethyl [R2(100);R4(100)]	CNBP	CNBP R32;R34		2.03462	0.1312	-1.8897	-1.59758	P62633-5	Isoform 5 of Cellular nucleic acid-binding protein OS=Homo sapiens GN=CNBP	P62633-5 [31-49]	2	2288.16	4	572.798	3.88	5.24	E2	104.49	0	1.55e-05	2297390816	2170838816	665205600	450860824	P62633-5 2xDimethyl [R32;R34]	20180913-A-Cont-E2-03;b7*,b10*,b13*:20180913-B-Cont-E2-05;b7*,b10*,b13*:20180913-C-sh-E2-04;b7*,b10*,b13*	SDMA		Unambiguous
GRGGGGGGGGGGGGGRGGGGFHSGGNR	-2.48788	-5.85575	-0.513856	0.347497	2xDimethyl [R2(100);R16(100)]	FBL	FBL R45;R59		0.844779	0.133429	4.08863	1.49322	P22087	rRNA 2'-O-methyltransferase fibrillarin OS=Homo sapiens GN=FBL PE=1 SV=2	P22087 [44-70]	2	2169.02	5	434.609	0.98	8.42	E3	24.1	0	6.65e-07	1.78723e+07	600004	74351620	168740434	P22087 2xDimethyl [R45;R59]
TPGQINLAQLRLQHMQQQVYAQK	1.63166	1.28617	-0.0163139	-0.363037	1xDimethyl [R11(100)]	TRIM33	TRIM33 R515		1.6709	0.116444	-1.64859	-1.32445	Q9UPN9	E3 ubiquitin-protein ligase TRIM33 OS=Homo sapiens GN=TRIM33 PE=1 SV=3	Q9UPN9 [505-527]	1	2721.46	4	681.121	-0.32	6.37	E2	101.15	0	0.0001434	471216960	341647808	140419264	96310936	Q9UPN9 1xDimethyl [R515]	20180913-C-sh-E2-04;y17*,y19*,b15*:20180913-A-Cont-E2-03;y16*,y17*,y19*,b15*	ADMA	R11 ADMA	Unambiguous
GPGGPRGGLGGGMR	5.33222	5.73268	4.80731	3.02249	1xDimethyl [R6(100)]	G3BP1	G3BP1 R435		0.659575	0.197231	-1.61755	-0.844849	Q13283	Ras GTPase-activating protein-binding protein 1 OS=Homo sapiens GN=G3BP1 PE=1 SV=1	Q13283 [430-443]	1	1253.65	3	418.557	1.48	3.12	E2	47.22	0	7.84e-05	6126331456	7449261920	3976341712	1006516096	Q13283 1xDimethyl [R435]	20180913-B-Cont-E2-05;y10*,y11*,y12*,b9*,b12*,b13*:20180913-C-sh-E2-04;y10*,y12*,b9*,b12*:20180913-A-Cont-E2-03;y10*,y12*,b13*	ADMA	R6 ADMA	Unambiguous
QKPVMGPPLRGR	-0.993258	-1.08316	-2.73463	-2.45135	1xDimethyl [R10(99.1)]	TDRD3	TDRD3 R338		2.04519	0.123294	-1.55478	-1.35363	Q9H7E2-3	Isoform 3 of Tudor domain-containing protein 3 OS=Homo sapiens GN=TDRD3	Q9H7E2-3 [329-340]	1	1363.8	4	341.706	1.35	2.83	E2	49.57	0.0001491	0.003335	76390992	66121336	21336884	22648042	Q9H7E2-3 1xDimethyl [R338]	20180913-A-Cont-E2-03;y5*	ADMA	R10 ADMA	Unambiguous
HFGPVPPSQGRGRGFAGVQPIPSQGGK	-0.931726	-1.07791	-2.43585	-3.39126	2xDimethyl [R11(100);R13(100)]	FAM120A	FAM120A R884;R886		1.23261	0.136632	-1.90874	-1.28685	Q9NZB2-4	Isoform D of Constitutive coactivator of PPAR-gamma-like protein 1 OS=Homo sapiens GN=FAM120A	Q9NZB2-4 [874-900]	2	2771.49	4	693.628	1.07	4.38	E2	81.47	9.23e-05	0.0009643	79719592	66362332	26246668	11805658	Q9NZB2-4 2xDimethyl [R884;R886]	20180913-B-Cont-E2-05;y22*,y25*,y26*,b18*,b19*:20180913-A-Cont-E2-03;y21*,y22*,y24*,y25*,y26*,b18*,b19*	SDMA		Unambiguous
LAPRPLMLASRR	-0.858618	-0.352896	-1.21791	-2.9949	2xDimethyl [R4(100);R11(99.1)]	SON	SON R989;R996		0.609472	0.194337	-1.50065	-0.780052	P18583-5	Isoform D of Protein SON OS=Homo sapiens GN=SON	P18583-5 [986-997]	1	1436.89	4	359.977	-1.04	2.89	E2	71.6	0	7.45e-05	83863488	109691240	61053556	15538422	P18583-5 2xDimethyl [R989;R996]	20180913-A-Cont-E2-03;y4*,y5*,y6*,y7*,y8*,y9*,y10*,y11*:20180913-B-Cont-E2-05;y4*,y6*,y7*,y8*,y9*,y10*,y11*:20180913-C-sh-E2-04;y4*,y5*,y6*,y7*,y8*,y9*,y10*,y11*	ADMA	R11 ADMA	Unambiguous
VNRGGGPIR	-3.7568	-4.11934	-4.74777	-6.08157	1xDimethyl [R3(100)]	ALYREF	ALYREF R50		0.779577	0.167351	-1.4766	-0.873158	Q86V81	THO complex subunit 4 OS=Homo sapiens GN=ALYREF PE=1 SV=3	Q86V81 [48-56]	1	953.564	3	318.526	-0.3	2.64	E2	29.22	8.45e-05	0.0007228	11249507	8.06043e+06	5.28589e+06	1829050	Q86V81 1xDimethyl [R50]	20180913-B-Cont-E2-05;y7*,y8*:20180913-C-sh-E2-04;y7*,y8*	ADMA	R3 ADMA	Unambiguous
GATVTRGVPPPPTVRGAPAPRAR	5.00082	4.67	2.57875	4.16257	3xDimethyl [R6(100);R15(100);R21(98.8)]	KHDRBS1	KHDRBS1 R331;R340;R346		0.673841	0.18761	-1.46475	-0.809703	Q07666	KH domain-containing, RNA-binding, signal transduction-associated protein 1 OS=Homo sapiens GN=KHDRBS1 PE=1 SV=1	Q07666 [326-348]	3	2365.39	5	473.887	4.87	6.41	E4	71.96	0.0002314	0.006334	7572978216	5674671275	1414694225	3892831908	Q07666 3xDimethyl [R331;R340;R346]	20180913-B-Cont-E4-18;y12*,y13*,y14*,y15*,y19*,y20*,y21*:20180913-D-sh-E4-19;y11*,y12*,y13*,y14*,y15*,y19*,y20*,y21*:20180913-C-sh-E4-17;y11*,y12*,y13*,y14*,y15*,y20*,y21*:20180913-A-Cont-E4-16;y11*,y12*,y13*,y14*,y15*,y19*,y20*,y21*:20180913-B-Cont-E4-18;y11*,y12*,y13*,y14*,y15*,y19*,y20*,y21*:20180913-B-Cont-E4-18;y11*,y12*,y13*,y14*,y15*,y19*,y20*,y21*:20180913-D-sh-E4-19;y12*,y13*,y14*,y15*,y19*,y21*:20180913-B-Cont-E4-18;y12*,y13*,y14*,y15*,y21*	ADMA		Unambiguous
SHKPEPPVAGPGRGGR	2.32102	2.84394	2.3394	0.0897729	1xDimethyl [R13(99.1)]	WDR70	WDR70 R573		0.446246	0.272207	-1.36789	-0.634811	Q9NW82	WD repeat-containing protein 70 OS=Homo sapiens GN=WDR70 PE=1 SV=1	Q9NW82 [561-576]	1	1626.88	4	407.477	1.31	4.94	E2	34.97	0	8.99e-05	759868902	1005807196	718732854	1.31821e+08	Q9NW82 1xDimethyl [R573]	20180913-A-Cont-E2-03;y6*,y7*,y8*,y9*,y10*:20180913-B-Cont-E2-05;y6*,y7*,y8*,y9*,y10*	ADMA	R13 ADMA	Unambiguous
GPMTGSSGGDRGGFK	0.716329	1.00973	-0.0839498	-1.0008	1xDimethyl [R11(100)]	TAF15	TAF15 R206		0.999968	0.141373	-1.40541	-0.948749	Q92804	TATA-binding protein-associated factor 2N OS=Homo sapiens GN=TAF15 PE=1 SV=1	Q92804 [196-210]	1	1438.67	2	719.841	-0.15	3.7	E1	49.11	0	6.65e-12	310427840	375115296	191173664	55896552	Q92804 1xDimethyl [R206]
LGSGRGTGQMEGR	0.437992	-5.09838	1.06624	1.67948	1xDimethyl [R5(100)]	G3BP2	G3BP2 R468		0.501651	0.141714	3.70306	0.978321	Q9UN86	Ras GTPase-activating protein-binding protein 2 OS=Homo sapiens GN=G3BP2 PE=1 SV=2	Q9UN86 [464-476]	1	1333.66	3	445.227	1.73	3.19	E1	38.49	3e-06	5.65e-06	255960385	5438005	424296869	358287200	Q9UN86 1xDimethyl [R468]	20180913-D-sh-E1-25;y11*,b9*,b10*,b11*,b12*	SDMA	R5 SDMA	Unambiguous
SRGRGFQFVSSSLPDICYR	1.64868	0.790069	0.277587	-3.24378	1xC [C17];2xDimethyl [R2(100);R4(100)]	CNBP	CNBP R32;R34		0.561602	0.143515	-2.70247	-0.960958	P62633-2	Isoform 2 of Cellular nucleic acid-binding protein OS=Homo sapiens GN=CNBP	P62633-2 [31-49]	2	2288.16	4	572.797	1.86	4.12	E1	104.46	3e-06	7.36e-05	592415296	322135608	245618648	11808145	P62633-2 2xDimethyl [R32;R34]	20180913-A-Cont-E1-22;b7*,b13*:20180913-C-sh-E1-23;b9*,b10*	SDMA		Unambiguous
GPPRGGMVQKPGFGVGRGLAPR	7.51336	7.47222	6.50279	5.94565	2xDimethyl [R4(100);R17(100)]	G3BP1	G3BP1 R447;R460		1.34466	0.144	-1.26857	-0.991592	Q13283	Ras GTPase-activating protein-binding protein 1 OS=Homo sapiens GN=G3BP1 PE=1 SV=1	Q13283 [444-465]	2	2247.27	4	562.573	1.52	4.67	E2	74.23	0	1.31e-05	27783656640	24875158896	12878687632	7634473684	Q13283 2xDimethyl [R447;R460]	20180913-A-Cont-E2-03;y10*,y12*,y13*,y14*,y20*:20180913-B-Cont-E2-05;y11*,y12*,y13*,y14*,y20*	SDMA	R17 SDMA	Unambiguous
DFVGPSERGGGR	-2.5792	-2.05082	-0.29324	0.0270099	1xDimethyl [R8(99.4)]	THRAP3	THRAP3 R825		1.71077	0.144	2.18189	1.66693	Q9Y2W1	Thyroid hormone receptor-associated protein 3 OS=Homo sapiens GN=THRAP3 PE=1 SV=2	Q9Y2W1 [818-829]	1	1261.63	3	421.215	1.27	2.46	E1	55.56	3.22e-05	0.000864	31616008	44962140	165358032	113969024	Q9Y2W1 1xDimethyl [R825]
VMSTQRVANTSTQTMGPRPAAAAAAATPAVR	-2.15014	-1.94768	-5.32234	-3.12707	2xDimethyl [R6(100);R18(100)]	PABPC1	PABPC1 R481;R493		0.727916	0.144552	-2.17579	-1.03496	P11940	Polyadenylate-binding protein 1 OS=Homo sapiens GN=PABPC1 PE=1 SV=2	P11940 [476-506]	1	3139.65	4	785.669	2.44	8.55	E3	85.81	0	5.29e-08	22586514	9007371	2653340	15179925	P11940 2xDimethyl [R481;R493]
MFPQSRHPTPHQAAGQPFK	-0.42439	-0.024175	-2.17953	-1.60536	1xAcetyl [N-Term];1xDimethyl [R6(100)]	TLE1	TLE1 R6		1.38405	0.144821	-1.66817	-1.23573	Q04724	Transducin-like enhancer protein 1 OS=Homo sapiens GN=TLE1 PE=1 SV=2	Q04724 [1-19]	1	2232.11	4	558.781	-4.23	5.19	E2	76.43	8.45e-05	0.0005548	113315280	137761152	31349638	40709728	Q04724 1xAcetyl [N-Term];1xDimethyl [R6]
SRGGYGGDRGGGSGYGGDR	5.05986	4.81121	3.64263	3.54901	2xDimethyl [R2(100);R9(100)]	TAF15	TAF15 R528;R535		2.01371	0.169818	-1.33972	-1.18261	Q92804	TATA-binding protein-associated factor 2N OS=Homo sapiens GN=TAF15 PE=1 SV=1	Q92804 [527-545]	2	1843.84	4	461.717	1.21	3.66	E1	38.11	3e-06	1.69e-06	6302208532	5230264764	2530691598	1309227889	Q92804 2xDimethyl [R528;R535]	20180913-B-Cont-E1-24;y11*,y17*,b2*,b4*,b5*,b18*	ADMA	R9 ADMA;R2 ADMA	Unambiguous
SGRGTGRGGGGGGGGGAPRGR	1.71778	0.397251	-1.31231	-0.245467	3xDimethyl [R3(100);R19(99)];R7(100)	SRSF1	SRSF1 R93;R97;R109		0.787909	0.146361	-1.8364	-0.993286	Q07955	Serine/arginine-rich splicing factor 1 OS=Homo sapiens GN=SRSF1 PE=1 SV=2	Q07955 [91-111]	3	1824.96	5	365.799	1.05	4.66	E3	22.27	0	0.0004211	329768216	45760804	42749669	111871432	Q07955 3xDimethyl [R93;R97;R109]
GPRGSRGNPSGGGNVQHR	2.04296	0.86074	2.86685	3.97814	2xDimethyl [R3(100);R6(100)]	EWSR1	EWSR1 R508;R511		0.867121	0.146815	1.97064	1.08799	Q01844-5	Isoform 5 of RNA-binding protein EWS OS=Homo sapiens GN=EWSR1	Q01844-5 [506-523]	2	1845.95	4	462.244	0.39	5.51	E3	23.87	0	7.23e-08	4.13139e+08	63098314	774433026	2090017884	Q01844-5 2xDimethyl [R508;R511]
EVYQQQQYGSGGRGNR	1.15402	0.937088	0.367412	-0.886243	1xDimethyl [R13(100)]	HNRNPAB	HNRNPAB R245		0.752794	0.192753	-1.30497	-0.79759	Q99729-3	Isoform 3 of Heterogeneous nuclear ribonucleoprotein A/B OS=Homo sapiens GN=HNRNPAB	Q99729-3 [233-248]	1	1854.88	3	618.967	1.7	3.01	E1	47.13	3e-06	4.6e-05	420455740	356694056	261397523	60515992	Q99729-3 1xDimethyl [R245]	20180913-A-Cont-E1-22;y6*,y8*,y10*,y11*,y12*,y14*,y15*	ADMA	R13 ADMA	Unambiguous
VELPTCMYRLPNVHGR	-0.258247	-1.34604	-0.861446	-3.33004	1xC [C6];1xDimethyl [R9(100)]	AIMP2	AIMP2 R26		0.3578	0.374312	-1.2936	-0.550745	Q13155	Aminoacyl tRNA synthase complex-interacting multifunctional protein 2 OS=Homo sapiens GN=AIMP2 PE=1 SV=2	Q13155 [18-33]	1	1970.01	4	493.258	0.32	3.85	E1	97.25	0	1.67e-07	157973456	73283520	111526616	11122825	Q13155 1xDimethyl [R26]	20180913-C-sh-E1-23;y8*,y9*,y10*,y11*	ADMA	R9 ADMA	Unambiguous
NRGAGGFGGGGGTR	3.75719	4.95335	3.24494	3.06001	1xDimethyl [R2(100)]	ALYREF	ALYREF R204		0.732314	0.213031	-1.2028	-0.749317	Q86V81	THO complex subunit 4 OS=Homo sapiens GN=ALYREF PE=1 SV=3	Q86V81 [203-216]	1	1248.62	3	416.878	0.17	5.15	E3	34.15	0	7.26e-07	1355597784	1076507260	1006469152	1106029336	Q86V81 1xDimethyl [R204]	20180913-C-sh-E3-11;b2*,b3*,b4*,b7*:20180913-B-Cont-E3-12;b2*,b4*,b7*:20180913-D-sh-E3-13;b2*,b3*,b4*,b5*,b8*:20180913-A-Cont-E3-10;b2*,b3*,b4*:20180913-B-Cont-E3-12;b2*,b4*:20180913-D-sh-E3-13;b2*	ADMA	R2 ADMA	Unambiguous
GTRGGGFGAHGRGR	1.95254	1.23793	0.805257	0	2xDimethyl [R3(100);R12(99.2)]	RBM3	RBM3 R90;R99		0.803846	0.203289	-1.19261	-0.775273	P98179	RNA-binding protein 3 OS=Homo sapiens GN=RBM3 PE=1 SV=1	P98179 [88-101]	2	1398.75	4	350.442	0.94	5.26	E3	25.67	0	4.42e-06	3.88043e+08	81952856	185516676	132620920	P98179 2xDimethyl [R90;R99]	20180913-D-sh-E3-13;y5*,y6*,y7*,y8*,y9*,y12*,y13*:20180913-B-Cont-E3-12;y5*,y6*,y7*,y8*,y12*:20180913-C-sh-E3-11;y5*,y6*,y7*,y8*,y9*,y12*:20180913-A-Cont-E3-10;y5*,y7*,y8*,y12*:20180913-D-sh-E3-13;y5*,y6*,y7*,y8*,y12*:20180913-B-Cont-E3-12;y5*,y7*,y8*,y12*	ADMA	R12 ADMA	21.8665
LRGPGGPRGGLGGGMR	4.17263	5.02699	3.20835	2.54289	1xDimethyl [R8(100)]	G3BP1	G3BP1 R435		1.06509	0.14944	-1.72418	-1.11853	Q13283	Ras GTPase-activating protein-binding protein 1 OS=Homo sapiens GN=G3BP1 PE=1 SV=1	Q13283 [428-443]	2	1522.84	4	381.466	1.41	5.44	E3	60.69	0	6.2e-06	1807967424	1132878088	981265400	772857032	Q13283 1xDimethyl [R435]
RPGVGAGAGGRGGGR	4.09088	3.70512	2.18397	3.33895	1xDimethyl [R11(100)]	TMEM214	TMEM214 R29		0.692683	0.221159	-1.13654	-0.706432	Q6NUQ4	Transmembrane protein 214 OS=Homo sapiens GN=TMEM214 PE=1 SV=2	Q6NUQ4 [19-33]	1	1309.72	4	328.185	0.4	3.9	E3	25.84	0	0.0001404	1708373496	453171205	482410558	1341948286	Q6NUQ4 1xDimethyl [R29]	20180913-B-Cont-E3-12;y11*,y13*,y14*:20180913-C-sh-E3-11;y11*,y14*:20180913-A-Cont-E3-10;y11*,y14*:20180913-A-Cont-E3-10;y9*,y11*,y14*:20180913-D-sh-E3-13;y11*,y13*,y14*	ADMA	R11 ADMA	Unambiguous
SGRGTGRGGGGGGGGGAPRGR	3.18881	3.40228	1.84424	2.20708	3xDimethyl [R3(100);R19(100)];R7(100)	SRSF1	SRSF1 R93;R97;R109		1.57855	0.149714	-1.26988	-1.04907	Q07955-2	Isoform ASF-2 of Serine/arginine-rich splicing factor 1 OS=Homo sapiens GN=SRSF1	Q07955-2 [91-111]	3	1824.96	5	365.799	-0.04	4.87	E5	20.69	0	5.89e-05	1269121152	2021458462	189720308	336429128	Q07955-2 3xDimethyl [R93;R97;R109]
SQSWSRGSPSTVSSSYKR	0.851797	-0.777068	-3.76283	-1.24022	1xDimethyl [R6(100)]	NEFM	NEFM R42		0.632826	0.151322	-2.53889	-1.01499	P07197	Neurofilament medium polypeptide OS=Homo sapiens GN=NEFM PE=1 SV=3	P07197 [37-54]	2	2014.99	4	504.506	3.97	6.26	E2	58.22	0	4.02e-06	274447376	81749168	10461977	52434576	P07197 1xDimethyl [R42]
GGRGMDRGGFGGGR	-3.43746	-2.17222	1.77131	1.63717	2xDimethyl [R3(100);R7(100)]	EWSR1	EWSR1 R603;R607		1.71378	0.152	4.50908	2.75589	Q01844	RNA-binding protein EWS OS=Homo sapiens GN=EWSR1 PE=1 SV=1	Q01844 [601-614]	2	1392.69	4	348.928	-0.28	3.51	E2	41.39	7.28e-05	0.0002887	14036707	3.10813e+07	484792352	385300180	Q01844 2xDimethyl [R603;R607]
GRGGGSGNFMGRGGNFGGGGGNFGR	-2.68851	-0.320007	2.13597	2.14743	2xDimethyl [R2(100);R12(100)]	HNRNPA3	HNRNPA3 R216;R226		1.03958	0.152	3.64596	1.66919	P51991	Heterogeneous nuclear ribonucleoprotein A3 OS=Homo sapiens GN=HNRNPA3 PE=1 SV=2	P51991 [215-239]	2	2343.09	4	586.53	2.36	8.84	E2	75.57	0	1.19e-09	23589622	112220560	624208504	548785176	P51991 2xDimethyl [R216;R226]
NRPAIARGAAGGGGR	8.02008	8.1625	6.71151	7.33468	1xDimethyl [R7(100)]	ALYREF	ALYREF R63		1.10205	0.185349	-1.06819	-0.80947	Q86V81	THO complex subunit 4 OS=Homo sapiens GN=ALYREF PE=1 SV=3	Q86V81 [57-71]	1	1408.79	4	352.953	0.59	6.6	E4	32.3	0	1.26e-05	61397874754	63868359952	24816915758	35088614950	Q86V81 1xDimethyl [R63]	20180913-A-Cont-E4-16;y10*,y11*,y13*,b7*,b12*:20180913-A-Cont-E4-16;y9*,y10*,y11*,y13*,b7*,b9*:20180913-B-Cont-E4-18;y10*,y11*,y12*,y13*,b9*,b14*:20180913-B-Cont-E4-18;y9*,y10*,y11*,y12*,y13*,b7*:20180913-C-sh-E4-17;y10*,y11*,y13*:20180913-C-sh-E4-17;y10*,y11*,y13*,b7*,b8*:20180913-C-sh-E4-17;y10*,y11*,y13*,b7*,b9*,b14*:20180913-C-sh-E4-17;y11*,y12*,y13*:20180913-D-sh-E4-19;y10*,y11*,y13*,b8*,b9*,b10*:20180913-B-Cont-E4-18;y9*,y10*,y11*,y13*,b7*,b8*,b9*:20180913-B-Cont-E4-18;y9*,y10*,y11*,y13*,y14*:20180913-B-Cont-E4-18;y9*,y10*,y11*,y12*,y13*:20180913-B-Cont-E4-18;y10*,y11*,y13*:20180913-D-sh-E4-19;y9*,y10*,y11*,y12*,y13*,b7*:20180913-B-Cont-E4-18;y9*,y10*,y11*,y13*,b8*,b9*:20180913-B-Cont-E4-18;y9*,y10*,y11*,y13*:20180913-C-sh-E4-17;y9*,y10*,y12*,y13*:20180913-D-sh-E4-19;y9*,y10*,y11*,y13*:20180913-A-Cont-E4-16;y10*,y11*,y12*,y13*,b7*:20180913-A-Cont-E4-16;y10*,y11*,y13*,b7*,b8*,b14*:20180913-B-Cont-E4-18;y10*,y11*,y13*:20180913-D-sh-E4-19;y10*,y11*,y12*,y13*:20180913-C-sh-E4-17;y10*,y11*,y13*:20180913-B-Cont-E4-18;y11*,y13*,b9*:20180913-C-sh-E4-17;y9*,y10*,y11*,y13*:20180913-A-Cont-E4-16;y11*,y13*,b9*,b14*:20180913-B-Cont-E4-18;y10*,y13*,b8*:20180913-A-Cont-E4-16;y10*,y11*,y13*:20180913-C-sh-E4-17;y10*,y13*,b14*:20180913-A-Cont-E4-16;y10*,y12*,y13*:20180913-B-Cont-E4-18;y10*,y11*,y13*:20180913-D-sh-E4-19;y10*,y13*	ADMA	R7 ADMA	Unambiguous
GRGALARPVLTK	-0.886969	-0.867227	0.38268	2.15382	1xDimethyl [R2(100)]	CHTOP	CHTOP R204		0.865192	0.15249	2.14535	1.13774	Q9Y3Y2-3	Isoform 2 of Chromatin target of PRMT1 protein OS=Homo sapiens GN=CHTOP	Q9Y3Y2-3 [203-214]	1	1266.8	4	317.456	0.65	3.82	E2	48.35	8.45e-05	0.0006433	82231548	76796770	185155128	551218416	Q9Y3Y2-3 1xDimethyl [R204]
GPANGFRGGYDGYRPSFSNTPNSGYTQSQFSAPR	1.89158	2.57462	0.226192	0.75159	1xDimethyl [R7(100)]	CAPRIN1	CAPRIN1 R633		1.2522	0.1526	-1.74421	-1.21899	Q14444	Caprin-1 OS=Homo sapiens GN=CAPRIN1 PE=1 SV=2	Q14444 [627-660]	1	3668.69	4	917.931	2.91	9.14	E2	99.37	0	4.25e-09	564240960	834530816	166122400	208550768	Q14444 1xDimethyl [R633]
GGGYGGDRGGYGGDR	2.943	3.33741	2.517	1.66123	1xDimethyl [R8(100)]	TAF15	TAF15 R483		0.808551	0.221029	-1.0511	-0.714476	Q92804	TATA-binding protein-associated factor 2N OS=Homo sapiens GN=TAF15 PE=1 SV=1	Q92804 [476-490];[491-505]	1	1428.63	3	476.88	1.04	2.3	E1	41.27	0.0001343	0.004722	1452970512	1883064256	1159821008	353781244	Q92804 1xDimethyl [R483];1xDimethyl [R973]	20180913-C-sh-E1-23;y8*	ADMA	R8 ADMA	Unambiguous
GMPPPLRGGPGGPGGPGGPMGR	1.28485	1.55812	0.571488	0.169687	1xDimethyl [R7(100)]	EWSR1	EWSR1 R476		1.30527	0.199792	-1.0509	-0.845479	Q01844-5	Isoform 5 of RNA-binding protein EWS OS=Homo sapiens GN=EWSR1	Q01844-5 [470-491]	1	1984	3	662.007	2.9	4.83	E1	84.91	0	2.05e-09	460364928	548588160	301116480	125816328	Q01844-5 1xDimethyl [R476]	20180913-A-Cont-E1-22;y18*,y19*,y20*	ADMA	R7 ADMA	Unambiguous
GMQHFPPGPGGPMPGPHGGPGGPVGPRLLGPPPPPR	1.0087	1.46672	-0.0792531	-0.569026	1xDimethyl [R27(100)]	PPP1R10	PPP1R10 R665		1.36528	0.158979	-1.56185	-1.16968	Q96QC0	Serine/threonine-protein phosphatase 1 regulatory subunit 10 OS=Homo sapiens GN=PPP1R10 PE=1 SV=1	Q96QC0 [639-674]	1	3481.79	5	697.163	-0.71	8.92	E2	101.83	0	1.53e-09	305979744	387196384	134425016	83496200	Q96QC0 1xDimethyl [R665]
GRGGGGGGGGGGGGGRGGGGFHSGGNRGR	-3.16832	-7.00104	0.0454183	-0.296202	3xDimethyl [R2(100);R16(100);R27(96.2)]	FBL	FBL R45;R59;R70		0.909098	0.160941	4.95929	1.69609	P22087	rRNA 2'-O-methyltransferase fibrillarin OS=Homo sapiens GN=FBL PE=1 SV=2	P22087 [44-72]	3	2410.17	5	482.84	1.26	5.65	E5	27.49	0	0.0001352	15481604	1492639	54527250	59337844	P22087 3xDimethyl [R45;R59;R70]
RGGHQNNYKPY	2.16963	3.96491	0	1.23768	1xDimethyl [R1(100)]	HNRNPAB	HNRNPAB R275		0.813007	0.162435	-2.44843	-1.17134	Q99729-3	Isoform 3 of Heterogeneous nuclear ribonucleoprotein A/B OS=Homo sapiens GN=HNRNPAB	Q99729-3 [275-285]	1	1361.67	3	454.562	0.69	4.33	E3	29.88	6.2e-05	0.0007317	451053248	542582720	106163808	312745056	Q99729-3 1xDimethyl [R275]
VMRPPVPPNQWTEQSGFLPHGVPSSGYMRPPCK	-2.47305	-2.57901	-3.44415	-3.65235	1xC [C32];2xDimethyl [R3(100);R29(100)]	CECR2	CECR2 R835;R861		1.89253	0.163886	-1.02222	-0.915301	Q9BXF3	Cat eye syndrome critical region protein 2 OS=Homo sapiens GN=CECR2 PE=1 SV=2	Q9BXF3 [833-865]	0	3789.88	5	758.784	2.89	9.6	E2	112.12	0	5.26e-10	27389274	23444664	13048082	9851280	Q9BXF3 2xDimethyl [R835;R861]
RRPPHSARGGGSGGGGGSSSSSSSSQQQLR	-0.982014	-0.392559	-1.36164	-5.10375	1xDimethyl [R8(97.6)]	ZFC3H1	ZFC3H1 R62		0.507019	0.165667	-2.54541	-0.87951	O60293	Zinc finger C3H1 domain-containing protein OS=Homo sapiens GN=ZFC3H1 PE=1 SV=3	O60293 [55-84]	2	2897.41	5	580.288	1.41	7.19	E4	29.37	0	2.2e-06	119743863	1.69808e+08	92148079	6.32156e+06	O60293 1xDimethyl [R62]
NRGNRGSGGGGGGGGQGSTNYGK	-0.790317	0.65408	-1.7438	-3.02321	1xDimethyl [R5(98.8)]	HNRNPAB	HNRNPAB R253		0.858683	0.166044	-2.31538	-1.17845	Q99729-3	Isoform 3 of Heterogeneous nuclear ribonucleoprotein A/B OS=Homo sapiens GN=HNRNPAB	Q99729-3 [249-271]	2	2079.97	4	520.747	0.65	6.14	E3	21.08	0	2.36e-06	57969017	5.46773e+07	3.16987e+07	1.63131e+07	Q99729-3 1xDimethyl [R253]
APILRPAFVPHVLQR	-4.63362	-3.37367	-3.19743	0.342157	1xDimethyl [R5(100)]	RBM42	RBM42 R158		0.517298	0.168	2.57601	0.894893	Q9BTD8	RNA-binding protein 42 OS=Homo sapiens GN=RBM42 PE=1 SV=1	Q9BTD8 [154-168]	0	1742.06	4	436.271	2.27	5.68	E2	97.51	0	4.11e-07	6.12608e+06	1.35153e+07	15481601	157021916	Q9BTD8 1xDimethyl [R158]	20180913-A-Cont-E2-03;b12*	SDMA	R5 SDMA	Unambiguous
MNTPSQPRQHFYPSRAQPPSSAASR	2.96958	2.69593	2.25105	1.38897	1xAcetyl [N-Term];2xDimethyl [R8(100);R15(100)]	EIF4G1	EIF4G1 R8;R15		0.811124	0.230459	-1.01275	-0.697373	Q04637-3	Isoform B of Eukaryotic translation initiation factor 4 gamma 1 OS=Homo sapiens GN=EIF4G1	Q04637-3 [1-25]	2	2896.43	4	724.863	1.19	2.99	E2	76.55	0.0001491	0.002965	1191172096	907739650	676036242	324401568	Q04637-3 1xAcetyl [N-Term];2xDimethyl [R8;R15]	20180913-B-Cont-E2-05;y13*,y19*,y22*:20180913-C-sh-E2-04;y13*,y15*,y19*,y21*,y22*,y23*	ADMA	R15 ADMA	Unambiguous
MPPGRGGRPMPPSR	2.12975	3.62693	3.34601	0.501017	1xDimethyl [R5(100)]	HNRNPK	HNRNPK R268		0.212717	0.556439	-0.954825	-0.366191	P61978-2	Isoform 2 of Heterogeneous nuclear ribonucleoprotein K OS=Homo sapiens GN=HNRNPK	P61978-2 [264-277]	1	1520.79	4	380.954	1.15	2.91	E4	51.77	0.0002314	0.008624	1035115072	2753867520	2407867648	3.07629e+08	P61978-2 1xDimethyl [R268]	20180913-D-sh-E4-19;y11*,y12*,y13*:20180913-D-sh-E4-19;y11*,y12*,y13*:20180913-A-Cont-E4-16;y11*,y12*,y13*,b8*,b9*:20180913-D-sh-E4-19;y11*,y12*,y13*,b8*,b9*:20180913-A-Cont-E4-16;y11*,y12*,y13*,b8*:20180913-A-Cont-E4-16;y11*,y12*,y13*,b8*:20180913-D-sh-E4-19;y11*,y12*,y13*,b8*,b9*:20180913-B-Cont-E4-18;y11*,y12*,y13*:20180913-B-Cont-E4-18;y11*,y12*,y13*,b8*:20180913-B-Cont-E4-18;y11*,y12*,y13*	ADMA	R5 ADMA	Unambiguous
STNVTVAAARGIK	1.82876	2.11101	0.658671	1.3992	1xDimethyl [R10(100)]	ZNF326	ZNF326 R235		0.85132	0.237123	-0.940945	-0.673909	Q5BKZ1	DBIRD complex subunit ZNF326 OS=Homo sapiens GN=ZNF326 PE=1 SV=2	Q5BKZ1 [226-238]	1	1315.77	3	439.262	0.63	4.39	E2	61.65	0	0.0001048	540197884	605174640	224190572	326710000	Q5BKZ1 1xDimethyl [R235]	20180913-A-Cont-E2-03;y6*,y7*,y8*,y9*,y10*,y11*	ADMA	R10 ADMA	Unambiguous
DDFLGGRGGSRPGDR	2.33596	2.21378	1.93738	0.87515	1xDimethyl [R7(100)]	EIF4H	EIF4H R146		0.609564	0.34048	-0.868605	-0.566008	Q15056-2	Isoform Short of Eukaryotic translation initiation factor 4H OS=Homo sapiens GN=EIF4H	Q15056-2 [140-154]	1	1589.78	4	398.2	-0.33	2.49	E1	63.87	0.0002337	0.01016	953931300	864209234	776083012	205164660	Q15056-2 1xDimethyl [R146]	20180913-B-Cont-E1-24;y11*,y13*,b14*	ADMA	R7 ADMA	Unambiguous
GRGGFGGRGGFRGGR	-1.29695	-2.6154	1.87086	0.681656	3xDimethyl [R2(100);R12(100)];R8(100)	NCL	NCL R681;R687;R691		1.16849	0.1824	3.23243	1.7123	P19338	Nucleolin OS=Homo sapiens GN=NCL PE=1 SV=3	P19338 [680-694]	3	1534.85	5	307.776	2.08	2.53	E5	49.78	0	0.004757	56644332	31200686	193252800	1.16868e+08	P19338 3xDimethyl [R681;R687;R691]
GGRGRGGSGGGGGGGGGGYNR	7.40655	8.12953	6.70897	6.62369	2xDimethyl [R3(100);R5(100)]	FUS	FUS R216;R218		1.0268	0.183143	-1.10171	-0.807709	P35637	RNA-binding protein FUS OS=Homo sapiens GN=FUS PE=1 SV=1	P35637 [214-234]	2	1762.84	4	441.467	1.52	6.73	E3	21.58	0	2.53e-06	17009823016	9730612154	11106528152	13077979825	P35637 2xDimethyl [R216;R218]	20180913-C-sh-E3-11;b14*,b15*:20180913-A-Cont-E3-10;b10*,b14*,b15*,b17*,b18*:20180913-D-sh-E3-13;b3*,b15*,b18*:20180913-B-Cont-E3-12;b14*,b15*,b18*:20180913-D-sh-E3-13;b8*,b14*,b15*,b17*:20180913-D-sh-E3-13;b14*,b17*,b18*:20180913-A-Cont-E3-10;b14*,b15*,b18*:20180913-C-sh-E3-11;b13*,b14*,b15*,b18*:20180913-D-sh-E3-13;b15*,b17*,b20*:20180913-D-sh-E3-13;b14*,b16*,b17*,b18*:20180913-A-Cont-E3-10;b17*:20180913-C-sh-E3-11;b18*	SDMA	R3 SDMA	Unambiguous
NRPPFGQGYTQPGPGYR	2.14722	2.1382	1.96336	0.592421	1xDimethyl [R2(100)]	TFG	TFG R385		0.475869	0.397698	-0.864825	-0.513103	Q92734	Protein TFG OS=Homo sapiens GN=TFG PE=1 SV=2	Q92734 [384-400]	0	1919.95	3	640.656	1.23	6.85	E2	77.45	0	1.73e-08	673630148	616690588	553817372	186765744	Q92734 1xDimethyl [R385]	20180913-A-Cont-E2-03;y16*,b2*,b5*,b6*,b7*,b9*,b10*,b11*,b13*:20180913-B-Cont-E2-05;b2*,b6*,b7*,b11*:20180913-C-sh-E2-04;y16*,b2*,b7*,b11*:20180913-C-sh-E2-04;b2*	ADMA	R2 ADMA	Unambiguous
ALSKQEMASASSSQRGR	6.3237	1.84618	-1.29726	7.75151	1xDimethyl [R15(100)]	HNRNPA1	HNRNPA1 R194		0.0551732	0.867243	-0.857817	-0.141835	P09651	Heterogeneous nuclear ribonucleoprotein A1 OS=Homo sapiens GN=HNRNPA1 PE=1 SV=5	P09651 [180-196]	2	1821.92	4	456.237	1.96	5.33	E2	39.36	0	1.22e-05	12180563210	503686080	57786268	26692987760	P09651 1xDimethyl [R194]	20180913-A-Cont-E2-03;y5*,y6*,y7*,y9*,y10*,y11*,y12*,y13*,y14*,y15*:20180913-D-sh-E2-06;y3*,y4*,y5*,y6*,y7*,y9*,y10*,y11*,y12*,y13*,y14*,y15*,b16*:20180913-D-sh-E2-06;y7*,y9*,y10*,y11*,y12*,y13*,y15*	ADMA	R15 ADMA	Unambiguous
EQYQQQQQWGSRGGFAGR	-0.71212	0.318641	0.678969	1.88793	1xDimethyl [R12(100)]	HNRNPD	HNRNPD R272		0.691568	0.189926	1.48019	0.82491	Q14103-3;Q14103-4	Isoform 3 of Heterogeneous nuclear ribonucleoprotein D0 OS=Homo sapiens GN=HNRNPD;Isoform 4 of Heterogeneous nuclear ribonucleoprotein D0 OS=Homo sapiens GN=HNRNPD	Q14103-3 [261-278];Q14103-4 [242-259]	1	2139.01	3	713.677	1.73	3.79	E2	75.09	0	4.94e-06	92826760	174712832	227367088	458442784	Q14103-3 1xDimethyl [R272];Q14103-4 1xDimethyl [R253]
RPISVNPNEIKPHPPTPRPLLHSQSVGLR	-2.93197	-2.38821	-1.76381	-1.30442	1xDimethyl [R18(100)]	TANC2	TANC2 R1780		1.06015	0.1923	1.12597	0.830415	Q9HCD6-2	Isoform 2 of Protein TANC2 OS=Homo sapiens GN=TANC2	Q9HCD6-2 [1763-1791]	0	3264.84	6	544.982	4.33	7.87	E2	84.8	0	3.82e-07	19926594	26759652	41819424	50152164	Q9HCD6-2 1xDimethyl [R1780]
SRGRGGFTSDR	3.4555	4.59935	2.65399	3.69553	2xDimethyl [R2(100);R4(100)]	CNBP	CNBP R32;R34		0.414283	0.432	-0.852661	-0.480778	P62633-3	Isoform 3 of Cellular nucleic acid-binding protein OS=Homo sapiens GN=CNBP	P62633-3 [31-41]	2	1251.66	3	417.89	0.41	2.43	E3	29.2	0	0.0002548	1099798672	842270420	668201016	1718220504	P62633-3 2xDimethyl [R32;R34]	20180913-C-sh-E3-11;b7*,b8*,b9*,b10*:20180913-D-sh-E3-13;y9*,b7*,b8*,b9*,b10*:20180913-B-Cont-E3-12;b8*,b9*,b10*:20180913-C-sh-E3-11;b2*,b8*,b9*,b10*	ADMA	R4 ADMA;R2 ADMA	Unambiguous
VRLSSPSIK	1.07488	1.15536	0.410415	-0.455878	1xDimethyl [R2(100)]	HCFC1	HCFC1 R1219		0.919591	0.193563	-1.13785	-0.792923	P51610-4	Isoform 4 of Host cell factor 1 OS=Homo sapiens GN=HCFC1	P51610-4 [1218-1226]	1	1014.63	3	338.882	1.25	3.72	E2	54.47	7.28e-05	0.0003128	320342656	312033888	188749040	90308320	P51610-4 1xDimethyl [R1219]
TNFVQPMPGEGLRPSLPTQAHTTQPTPFK	-3.21939	-5.15218	-5.68166	-6.0266	1xDimethyl [R13(100)]	RANBP2	RANBP2 R1016		0.635778	0.194734	-1.66834	-0.841891	P49792	E3 SUMO-protein ligase RanBP2 OS=Homo sapiens GN=RANBP2 PE=1 SV=2	P49792 [1004-1032]	0	3205.65	4	802.168	1.63	5.5	E2	107.51	0	2.23e-05	16327097	3.93952e+06	2.76686e+06	1.90009e+06	P49792 1xDimethyl [R1016]
GGAPFQFGGQRRPLLSQLK	-1.92023	-1.49307	-1.82241	-2.92424	2xDimethyl [R11(100);R12(100)]	DIDO1	DIDO1 R1893;R1894		0.424419	0.480302	-0.666679	-0.419066	Q9BTC0	Death-inducer obliterator 1 OS=Homo sapiens GN=DIDO1 PE=1 SV=5	Q9BTC0 [1883-1901]	1	2113.2	4	529.058	3.64	3.07	E2	97.01	0.0001491	0.00309	4.01787e+07	4.97676e+07	4.01548e+07	16318326	Q9BTC0 2xDimethyl [R1893;R1894]	20180913-A-Cont-E2-03;y13*,y15*,y16*:20180913-B-Cont-E2-05;y12*,y13*,y15*,y16*	ADMA		Unambiguous
WQQGGRPQGFQGMPSAIRQSGPRPTLRHLAPTGSECPDR	1.7028	1.58181	1.1877	0.770272	1xC [C36];3xDimethyl [R18(97.6);R23(97.6);R27(97.6)]	PABPC4	PABPC4 R454;R459;R463		1.03316	0.369893	-0.663319	-0.544909	Q13310	Polyadenylate-binding protein 4 OS=Homo sapiens GN=PABPC4 PE=1 SV=1	Q13310 [437-475]	2	4398.22	6	733.875	-1.28	4.35	E2	88.58	9.88e-05	0.001321	495035168	419349536	323497056	211268976	Q13310 3xDimethyl [R454;R459;R463]	20180913-D-sh-E2-06;b33*,b34*	ADMA		Unambiguous
SYRGGGGGGGGWR	1.60663	4.69113	4.75668	0.216118	1xDimethyl [R3(100)]	TRA2B	TRA2B R241		0.0800051	0.83483	-0.662477	-0.176916	P62995	Transformer-2 protein homolog beta OS=Homo sapiens GN=TRA2B PE=1 SV=1	P62995 [239-251]	1	1251.6	3	417.871	0.57	6.86	E2	38.13	0	2.71e-08	463111497	3618878424	3839206228	143885984	P62995 1xDimethyl [R241]	20180913-B-Cont-E2-05;y11*,b3*,b12*	ADMA	R3 ADMA	Unambiguous
FGGPVHHQAQRFR	-0.679084	-1.39119	-0.563004	-2.74728	1xDimethyl [R11(100)]	ELAVL1	ELAVL1 R244		0.191497	0.657895	-0.620006	-0.288548	Q15717-2	Isoform 2 of ELAV-like protein 1 OS=Homo sapiens GN=ELAVL1	Q15717-2 [234-246]	1	1564.82	5	313.771	1.05	3.71	E2	39.13	0	5.01e-05	94976860	53409040	96129486	18447894	Q15717-2 1xDimethyl [R244]	20180913-A-Cont-E2-03;y3*,y4*,y5*,y6*,y7*,y8*,y9*,y10*,y12*	ADMA	R11 ADMA	Unambiguous
GGGPMGPGSGPNLRAGVLLTSGNGPPNPRPVGLGPGPNPNLR	-1.8435	-1.45616	-2.38402	-3.02516	2xDimethyl [R14(100);R29(98.7)]	CHTF8	CHTF8 R186;R201		0.973273	0.206066	-1.05476	-0.767362	P0CG12	Chromosome transmission fidelity protein 8 homolog isoform 2 OS=Homo sapiens GN=CHTF8 PE=1 SV=1	P0CG12 [173-214]	1	4009.13	4	1003.04	2.84	7.73	E2	114.02	0	2.33e-07	42373560	51056988	27206676	15215875	P0CG12 2xDimethyl [R186;R201]
GGFAGRARGRGGDQQSGYGK	4.00065	3.73306	5.83478	4.44462	3xDimethyl [R6(100);R10(100)];R8(100)	HNRNPD	HNRNPD R278;R280;R282		0.669654	0.20664	1.27284	0.745293	Q14103-3;Q14103-4	Isoform 3 of Heterogeneous nuclear ribonucleoprotein D0 OS=Homo sapiens GN=HNRNPD;Isoform 4 of Heterogeneous nuclear ribonucleoprotein D0 OS=Homo sapiens GN=HNRNPD	Q14103-3 [273-292];Q14103-4 [254-273]	3	2066.06	5	414.019	1.39	5.07	E2	38.37	0.0001068	0.001423	2434219172	1862803070	8105538480	2697267344	Q14103-3 3xDimethyl [R278;R280;R282];Q14103-4 3xDimethyl [R259;R261;R263]
RGGFDRPSYDR	0.963748	0.618235	-0.160862	-0.0270099	1xDimethyl [R1(100)]	YLPM1	YLPM1 R1758		1.38568	0.208727	-0.884927	-0.746606	P49750-4	Isoform 4 of YLP motif-containing protein 1 OS=Homo sapiens GN=YLPM1	P49750-4 [1758-1768]	1	1353.67	3	451.894	0.15	2.9	E1	46.6	8.95e-06	0.0004558	368503200	285964160	181248880	109780504	P49750-4 1xDimethyl [R1758]
GPVPGPRGPIPSGMQGPSPINMGAVVPQGSR	0.950436	1.315	0.672796	-1.79366	1xDimethyl [R7(100)]	CSTF2	CSTF2 R475		0.512402	0.209191	-1.69315	-0.753641	P33240	Cleavage stimulation factor subunit 2 OS=Homo sapiens GN=CSTF2 PE=1 SV=1	P33240 [469-499]	1	3022.57	3	1008.2	4.01	9.33	E2	116.3	0	8.72e-13	293868052	348545184	226396432	35728412	P33240 1xDimethyl [R475]
QTPGGRGVPLLNVGSR	-4.6837	-3.65366	-3.70629	-0.965583	1xDimethyl [R6(100)]	EIF4G3	EIF4G3 R698		0.472164	0.20998	1.83275	0.743829	O43432-3	Isoform 3 of Eukaryotic translation initiation factor 4 gamma 3 OS=Homo sapiens GN=EIF4G3	O43432-3 [693-708]	1	1635.93	3	545.981	0.42	3.6	E2	86.01	0.0001359	0.00231	5917080	11131190	10880124	63429476	O43432-3 1xDimethyl [R698]
LPRGQGAYRPGTR	-1.88876	-0.270564	-4.60843	-4.18403	1xDimethyl [R3(100)]	RNF25	RNF25 R437		1.23568	0.210462	-3.31657	-1.80595	Q96BH1	E3 ubiquitin-protein ligase RNF25 OS=Homo sapiens GN=RNF25 PE=1 SV=1	Q96BH1 [435-447]	1	1456.81	4	364.959	-0.6	2.68	E4	41.84	0.0002314	0.008865	63869636	184791305	9.70746e+06	11958815	Q96BH1 1xDimethyl [R437]
SPAGSQQQFGYSPGQQQTHPQGSPRTSTPFGSGR	0.911257	0.524673	0.159324	-1.53487	1xDimethyl [R25(100)]	MPLKIP	MPLKIP R117		0.607144	0.2105	-1.40574	-0.752185	Q8TAP9	M-phase-specific PLK1-interacting protein OS=Homo sapiens GN=MPLKIP PE=1 SV=1	Q8TAP9 [93-126]	1	3573.69	4	894.178	1.52	8.54	E2	79.78	0	1.49e-09	285994816	201533104	158598480	42748424	Q8TAP9 1xDimethyl [R117]
LQGLQGSGGRGGGLR	-0.955076	-0.312723	-1.56889	-1.68204	1xDimethyl [R10(100)]	KIF1C	KIF1C R958		1.0302	0.210857	-0.991563	-0.747717	O43896	Kinesin-like protein KIF1C OS=Homo sapiens GN=KIF1C PE=1 SV=3	O43896 [949-963]	1	1440.8	3	480.94	1.21	3.13	E2	58.72	0.0001135	0.001777	78439752	112788552	47869080	38602652	O43896 1xDimethyl [R958]
VGVPTAVQNLAPRAAVAAAAPRAVAPYK	1.84851	2.52	1.34042	0.916712	2xDimethyl [R13(100);R22(98.4)]	PABPC4	PABPC4 R496;R505		0.931468	0.211441	-1.05569	-0.755685	Q13310-2	Isoform 2 of Polyadenylate-binding protein 4 OS=Homo sapiens GN=PABPC4	Q13310-2 [484-511]	2	2785.62	4	697.161	0.38	6.47	E2	109.62	0	4.41e-07	547645952	803524928	359620416	233839872	Q13310-2 2xDimethyl [R496;R505]
KKPPMNSMRGGLPPR	8.42073	8.34501	8.35069	7.2114	1xDimethyl [R9(100)]	EWSR1	EWSR1 R455		0.395388	0.539422	-0.601827	-0.383109	Q01844	RNA-binding protein EWS OS=Homo sapiens GN=EWSR1 PE=1 SV=1	Q01844 [447-461]	2	1693.94	4	424.24	0.61	4.21	E2	45.46	1.9e-05	0.0002126	52111702512	45551464552	46360205924	18357273387	Q01844 1xDimethyl [R455]	20180913-C-sh-E2-04;y7*,y8*,y9*,y10*,y11*,y13*:20180913-A-Cont-E2-03;y7*,y8*,y9*,y10*,y11*,y12*,y13*:20180913-C-sh-E2-04;y7*,y8*,y9*,y10*,y11*,y12*,y13*:20180913-B-Cont-E2-05;y7*,y8*,y9*,y10*,y11*,y12*,y13*:20180913-B-Cont-E2-05;y7*,y8*,y9*,y10*,y13*:20180913-B-Cont-E2-05;y7*,y8*,y9*,y10*,y12*,y13*:20180913-C-sh-E2-04;y7*,y8*,y9*,y10*,y11*,y12*,y13*:20180913-D-sh-E2-06;y8*,y9*,y10*,y11*,y13*:20180913-B-Cont-E2-05;y7*,y8*,y9*,y10*,y11*,y12*,y13*:20180913-D-sh-E2-06;y7*,y8*,y9*,y10*,y12*,y13*:20180913-D-sh-E2-06;y7*,y8*,y9*,y10*,y11*,y12*,y13*	ADMA	R9 ADMA	Unambiguous
YASSVRSPHPAIQPLQAPQPAVHVQGQEPLTASMLAAAPPQEQK	2.03258	1.90466	1.46992	-0.589611	1xDimethyl [R6(100)]	PABPC4	PABPC4 R546		0.558032	0.212716	-1.52847	-0.752291	Q13310-3	Isoform 3 of Polyadenylate-binding protein 4 OS=Homo sapiens GN=PABPC4	Q13310-3 [541-584]	1	4654.42	5	931.691	1.08	7.86	E1	109.5	0	1.76e-13	773022720	697531712	561292224	74330216	Q13310-3 1xDimethyl [R546]
SYSRGGGDQGYGSGR	2.39076	2.63412	1.71655	2.12392	1xDimethyl [R4(100)]	RBM3	RBM3 R105		0.886231	0.430222	-0.592209	-0.478645	P98179	RNA-binding protein 3 OS=Homo sapiens GN=RBM3 PE=1 SV=1	P98179 [102-116]	1	1531.69	3	511.235	1.84	4.79	E1	36.74	0	7.97e-10	990867432	1156518816	665934472	487548984	P98179 1xDimethyl [R105]	20180913-C-sh-E1-23;b4*,b8*,b9*:20180913-D-sh-E1-25;b4*,b8*,b10*	ADMA	R4 ADMA	Unambiguous
RPAPVGLPNPRMQGPIQQPSISHQQPPPR	-2.25029	-0.66701	-0.473316	0.217011	1xDimethyl [R11(100)]	TRIM24	TRIM24 R497		0.579518	0.218943	1.3305	0.713933	O15164	Transcription intermediary factor 1-alpha OS=Homo sapiens GN=TRIM24 PE=1 SV=3	O15164 [487-515]	1	3208.73	5	642.553	2.09	7.97	E2	86.37	0	2.19e-09	31962345	88229555	102295195	143975136	O15164 1xDimethyl [R497]
SGSGNFGGGRGGGFGGNDNFGRGGNFSGRGGFGGSR	9.09268	9.28204	8.4173	8.96365	3xDimethyl [R10(100);R22(100);R29(100)]	HNRNPA1	HNRNPA1 R206;R218;R225		0.6424	0.54322	-0.49688	-0.385442	P09651	Heterogeneous nuclear ribonucleoprotein A1 OS=Homo sapiens GN=HNRNPA1 PE=1 SV=5	P09651 [197-232]	3	3408.57	6	568.937	3.66	6.69	E2	84.33	0.0001135	0.001498	83025313214	87212133885	48551078894	61842744395	P09651 3xDimethyl [R206;R218;R225]	20180913-A-Cont-E2-03;y16*,y17*,y18*,y19*,y26*,y31*,b18*:20180913-B-Cont-E2-05;y8*,y10*,y14*,y17*,y18*,y19*,y25*,b18*,b29*,b35*:20180913-C-sh-E2-04;y10*,y14*,y16*,y17*,y18*,y19*,y25*,y26*,y27*,b14*,b18*,b35*:20180913-A-Cont-E2-03;y8*,y10*,y15*,y18*,y25*,b18*,b22*,b35*:20180913-B-Cont-E2-05;y16*,y18*,y19*,y31*,b18*,b27*,b29*,b35*:20180913-A-Cont-E2-03;y8*,y9*,y15*,y16*,y17*,y18*,y19*,y27*,y29*,y31*,b18*,b35*:20180913-B-Cont-E2-05;y8*,y15*,y16*,y18*,y19*,y26*,y33*,b18*,b30*:20180913-C-sh-E2-04;y13*,y18*,y26*,b18*,b22*,b27*,b35*:20180913-D-sh-E2-06;y15*,y18*,y26*,y31*,b18*,b29*,b35*	ADMA	R10 ADMA;R29 ADMA	Unambiguous
RLPATLLNAFPTAPSPRPPR	-2.87472	-2.11461	-3.86698	-3.2692	1xDimethyl [R17(100)]	NAT6	NAT6 R241		0.805249	0.223154	-1.07342	-0.723572	Q93015-2	Isoform 2 of N-acetyltransferase 6 OS=Homo sapiens GN=NAT6	Q93015-2 [225-244]	1	2200.27	4	550.824	1.92	5.35	E3	109.84	0	4.31e-07	13668690	8.02319e+06	7.2761e+06	13755762	Q93015-2 1xDimethyl [R241]
IAQPVRSFLQPPKPLSSLSTLR	-0.39856	-0.60671	-1.02785	-2.23262	1xDimethyl [R6(100)]	SLAIN1	SLAIN1 R543		0.68528	0.223333	-1.1276	-0.699802	Q8ND83	SLAIN motif-containing protein 1 OS=Homo sapiens GN=SLAIN1 PE=1 SV=3	Q8ND83 [538-559]	1	2463.44	4	616.618	2.73	4.96	E2	114.44	0	2.33e-07	115362376	91995408	69650608	26355660	Q8ND83 1xDimethyl [R543]
AGAGRGAPEGPGPSGGAQGGSIHSGR	-0.405844	-0.647915	-1.01531	-2.91234	1xDimethyl [R5(100)]	SRXN1	SRXN1 R16		0.565807	0.22532	-1.43695	-0.734557	Q9BYN0	Sulfiredoxin-1 OS=Homo sapiens GN=SRXN1 PE=1 SV=2	Q9BYN0 [12-37]	1	2273.11	4	569.035	1.81	8.91	E2	47.7	0	3.56e-12	114781400	89405096	70258512	16453519	Q9BYN0 1xDimethyl [R16]
GGGGFRGRGGGGGFQR	6.81867	6.50332	6.53546	5.82217	2xDimethyl [R6(100);R8(100)]	HNRNPUL1	HNRNPUL1 R618;R620		0.466268	0.571429	-0.482181	-0.346906	Q9BUJ2	Heterogeneous nuclear ribonucleoprotein U-like protein 1 OS=Homo sapiens GN=HNRNPUL1 PE=1 SV=2	Q9BUJ2 [613-628]	2	1535.79	4	384.704	1.05	4.2	E2	40.91	0.0001135	0.001662	17165952888	12708598000	13173675968	7008224904	Q9BUJ2 2xDimethyl [R618;R620]	20180913-A-Cont-E2-03;y9*,y10*,b6*,b14*,b15*	ADMA	R8 ADMA;R6 ADMA	Unambiguous
GAGSATRGGGAPSQRGTPGAGGAGR	0.289999	0.407733	0.168412	-0.390089	2xDimethyl [R7(100);R15(100)]	LENG8	LENG8 R374;R382		0.604632	0.568542	-0.459704	-0.357639	Q96PV6-2	Isoform 2 of Leukocyte receptor cluster member 8 OS=Homo sapiens GN=LENG8	Q96PV6-2 [368-392]	2	2167.11	4	542.533	1.83	6.56	E2	38.08	0	1.12e-07	185926362	185842012	159600631	94521836	Q96PV6-2 2xDimethyl [R374;R382]	20180913-A-Cont-E2-03;y14*	ADMA	R15 ADMA	Unambiguous
RGNMPQRGGGGGGSGGIGYPYPR	10.1057	10.0927	9.98812	9.33049	2xDimethyl [R1(100);R7(100)]	HNRNPU	HNRNPU R733;R739		0.504663	0.591398	-0.439906	-0.331035	Q00839	Heterogeneous nuclear ribonucleoprotein U OS=Homo sapiens GN=HNRNPU PE=1 SV=6	Q00839 [733-755]	2	2304.14	5	461.633	-1.42	5.91	E2	68.62	0	6.27e-08	168000000000	153000000000	144000000000	79747501184	Q00839 2xDimethyl [R733;R739]	20180913-B-Cont-E2-05;y17*,y19*,b2*,b3*,b4*,b5*,b6*,b7*,b8*,b9*,b15*,b18*,b19*,b21*,b22*:20180913-D-sh-E2-06;b2*,b3*,b4*,b6*,b7*,b8*,b13*,b19*:20180913-C-sh-E2-04;y17*,y19*,b3*,b4*,b7*,b8*,b9*,b18*,b19*,b21*:20180913-A-Cont-E2-03;b2*,b3*,b4*,b6*,b7*,b8*,b18*,b19*,b21*:20180913-A-Cont-E2-03;b2*,b4*,b7*,b8*,b18*,b19*,b21*:20180913-C-sh-E2-04;b2*,b3*,b4*,b6*,b7*,b8*,b15*,b19*,b21*:20180913-D-sh-E2-06;b2*,b3*,b4*,b6*,b7*,b17*,b19*,b21*:20180913-A-Cont-E2-03;b2*,b3*,b4*,b7*,b8*,b10*,b11*,b13*,b19*,b21*:20180913-B-Cont-E2-05;b2*,b3*,b4*,b6*,b7*,b19*,b21*,b22*:20180913-B-Cont-E2-05;b2*,b3*,b4*,b6*,b7*,b8*,b19*:20180913-C-sh-E2-04;b4*,b7*,b13*,b19*	ADMA	R7 ADMA;R1 ADMA	Unambiguous
GRGRGQGNWGPPGGEMTFSIPTHK	-3.0097	-4.51755	-6.44114	-4.26976	2xDimethyl [R2(100);R4(100)]	KHSRP	KHSRP R413;R415		0.453879	0.234523	-1.59183	-0.685605	Q92945	Far upstream element-binding protein 2 OS=Homo sapiens GN=KHSRP PE=1 SV=4	Q92945 [412-435]	2	2580.29	5	516.867	5.79	3.97	E3	94.29	0	1.77e-05	12447877	1.51702e+06	1.2218e+06	6875190	Q92945 2xDimethyl [R413;R415]
RKPPPPPPAPPSTSAPGRGGRGGGGGR	3.70998	3.71275	2.64389	3.10529	2xDimethyl [R18(98.9);R21(97.9)]	BPTF	BPTF R92;R95		1.16547	0.235186	-0.836773	-0.679914	Q12830	Nucleosome-remodeling factor subunit BPTF OS=Homo sapiens GN=BPTF PE=1 SV=3	Q12830 [75-101]	3	2574.41	5	515.689	0.94	6.67	E4	52.44	0	5.53e-05	3095158474	2922671872	1480038656	1870652312	Q12830 2xDimethyl [R92;R95]
YHGPRPISNQGAAAVPRGAR	1.66854	1.33807	0.508471	0.808029	1xDimethyl [R17(98.6)]	R3HCC1	R3HCC1 R120		1.1998	0.236655	-0.845051	-0.690956	Q9Y3T6	R3H and coiled-coil domain-containing protein 1 OS=Homo sapiens GN=R3HCC1 PE=1 SV=3	Q9Y3T6 [104-123]	1	2103.13	5	421.433	0.93	5.28	E2	55	0.0001135	0.001506	483417376	354162040	202023920	216871078	Q9Y3T6 1xDimethyl [R120]
TNRPGISTTDRGFPRAR	1.25443	1.77814	1.86303	0.318019	2xDimethyl [R11(100);R15(98.2)]	BCL2L2	BCL2L2 R286;R290		0.184592	0.734925	-0.425759	-0.23449	Q92843-2	Isoform 3 of Bcl-2-like protein 2 OS=Homo sapiens GN=BCL2L2	Q92843-2 [276-292]	2	1958.07	5	392.419	0.1	4.43	E2	60.14	0	1.26e-05	362796032	480482408	516612752	154416592	Q92843-2 2xDimethyl [R286;R290]	20180913-B-Cont-E2-05;y7*,y8*,y14*:20180913-A-Cont-E2-03;y7*,y14*,y16*	ADMA		Unambiguous
MGPAPGQGLYRSPMPGAAYPRPGMLPGSR	-4.33838	-4.28714	-7.28021	-4.45138	2xDimethyl [R11(99.9);R21(96.3)]	SMARCD1	SMARCD1 R50;R60		0.412517	0.261148	-1.55303	-0.643173	Q96GM5	SWI/SNF-related matrix-associated actin-dependent regulator of chromatin subfamily D member 1 OS=Homo sapiens GN=SMARCD1 PE=1 SV=2	Q96GM5 [40-68]	1	3025.53	4	757.141	3.31	2.65	E3	110.24	0	0.0002724	4955900	1.77972e+06	682992	6.06196e+06	Q96GM5 2xDimethyl [R50;R60]
ISSRGGFSGNRGGRGAFHSQNR	-0.423933	-0.510612	-1.26564	-0.346861	3xDimethyl [R4(100);R11(100);R14(100)]	KIAA1429	KIAA1429 R1687;R1694;R1697		0.268391	0.736238	-0.338977	-0.231949	Q69YN4	Protein virilizer homolog OS=Homo sapiens GN=KIAA1429 PE=1 SV=2	Q69YN4 [1684-1705]	3	2389.23	5	478.653	0.9	3.39	E2	41.36	0.0001491	0.003468	113351208	98331912	59066720	97396864	Q69YN4 3xDimethyl [R1687;R1694;R1697]	20180913-A-Cont-E2-03;y20*,y21*,b17*	ADMA		Unambiguous
SSGGGYGGGPAGGHGGNRGSGGGGGGGGGGRGGRGR	2.23289	2.09513	-0.374243	0.0140155	3xDimethyl [R18(98.1);R31(94.6);R34(94.6)]	DHX36	DHX36 R34;R47;R50		2.11728	0.2736	-2.34412	-1.94374	Q9H2U1	ATP-dependent RNA helicase DHX36 OS=Homo sapiens GN=DHX36 PE=1 SV=2	Q9H2U1 [17-52]	3	2939.38	6	490.737	0.52	7.6	E4	33.98	0	0.0001393	1111824320	952415712	182693792	219495648	Q9H2U1 3xDimethyl [R34;R47;R50]
SGFLGTNPAPRSGVFPGPGLGPNPRPSGLGPGPNLDAR	-2.61223	-1.90647	-2.68711	-4.03549	2xDimethyl [R11(100);R25(100)]	CHTF8	CHTF8 R225;R239		0.545809	0.279179	-1.10195	-0.625765	P0CG12	Chromosome transmission fidelity protein 8 homolog isoform 2 OS=Homo sapiens GN=CHTF8 PE=1 SV=1	P0CG12 [215-252]	1	3736.97	4	935.005	8.6	7.14	E2	117.83	0	4.34e-08	24870366	37367880	22051462	7553663	P0CG12 2xDimethyl [R225;R239]
TLGHVMPRGSGTGIYSNAAPPPVTYQGNLYRPLLR	-1.19709	-0.571148	-1.24032	-2.72052	2xDimethyl [R8(100);R31(100)]	XRN2	XRN2 R824;R847		0.514698	0.295254	-1.0963	-0.607855	Q9H0D6	5'-3' exoribonuclease 2 OS=Homo sapiens GN=XRN2 PE=1 SV=1	Q9H0D6 [817-851]	1	3810.03	5	762.814	3.87	7.52	E2	108.56	0	1.24e-06	66325936	94291240	60112572	18793332	Q9H0D6 2xDimethyl [R824;R847]
GGRGGMGGSDRGGFNK	-0.922228	0.791466	-1.39604	-0.983583	2xDimethyl [R3(100);R11(100)]	FUS	FUS R251;R259		0.481291	0.30958	-1.12443	-0.597682	P35637	RNA-binding protein FUS OS=Homo sapiens GN=FUS PE=1 SV=1	P35637 [249-264]	2	1565.76	4	392.196	1.73	3.72	E4	40.04	0	0.0006287	124810352	3.8582e+08	8.99774e+07	109930656	P35637 2xDimethyl [R251;R259]
GDYGGRGGYGGRGGYGGRGYGDPYGGGGGGGGGGGGGGGYR	1.53627	1.69273	2.76784	2.06463	3xDimethyl [R6(100);R12(100);R18(100)]	FAM98B	FAM98B R396;R402;R408		0.806986	0.311533	0.801733	0.589423	Q52LJ0-2	Isoform 2 of Protein FAM98B OS=Homo sapiens GN=FAM98B	Q52LJ0-2 [391-431]	3	3629.6	5	726.728	1.74	12.17	E2	72.19	0	1.01e-12	441069348	452864064	967253624	518176296	Q52LJ0-2 3xDimethyl [R396;R402;R408]
LMAMQRPGPYDRPGAGRGYNSIGRGAGFER	7.68373	7.62632	8.08689	8.83592	2xDimethyl [R17(100);R24(100)]	HNRNPH1	HNRNPH1 R217;R224		0.78275	0.312727	0.806377	0.586193	P31943;P55795	Heterogeneous nuclear ribonucleoprotein H OS=Homo sapiens GN=HNRNPH1 PE=1 SV=4;Heterogeneous nuclear ribonucleoprotein H2 OS=Homo sapiens GN=HNRNPH2 PE=1 SV=1	P31943 [201-230];P55795 [201-230]	2	3293.65	6	549.782	1.62	4.41	E2	81.67	0.0001284	0.002141	31266347424	27679287060	38612945416	56602827808	P31943 2xDimethyl [R217;R224];P55795 2xDimethyl [R217;R224]	20180913-A-Cont-E2-03;y7*,y13*,y14*,y18*,y24*,y28*,b17*,b28*,b29*:20180913-D-sh-E2-06;y7*,y18*:20180913-B-Cont-E2-05;y18*,y19*,y24*,b29*	SDMA	R24 SDMA;R17 SDMA	Unambiguous
AYGQQYWGQPGNRGGYR	3.46669	3.69128	4.19213	2.35113	1xDimethyl [R13(100)]	HNRNPUL2	HNRNPUL2 R684		0.112484	0.842192	-0.307352	-0.159471	Q1KMD3	Heterogeneous nuclear ribonucleoprotein U-like protein 2 OS=Homo sapiens GN=HNRNPUL2 PE=1 SV=1	Q1KMD3 [672-688]	1	1985.94	3	662.651	1.53	3.22	E2	78.71	0	0.000104	1681202880	1809630896	2595946496	632006788	Q1KMD3 1xDimethyl [R684]	20180913-B-Cont-E2-05;y8*,y10*,y11*,y12*,y13*:20180913-C-sh-E2-04;y5*,y8*,y10*,y11*,y12*,y13*,y15*:20180913-A-Cont-E2-03;y8*,y10*,y11*,y12*,y15*	ADMA	R13 ADMA	Unambiguous
GGYGGDRGGYGGDR	-3.83227	-3.5339	-1.09071	-1.38039	1xDimethyl [R7(100)]	TAF15	TAF15 R483		2.14629	0.325714	2.44753	2.02622	Q92804	TATA-binding protein-associated factor 2N OS=Homo sapiens GN=TAF15 PE=1 SV=1	Q92804 [477-490];[492-505];[506-519]	1	1371.6	3	457.873	1.31	2.85	E1	40.94	3e-06	0.000185	13264634	16084063	95139656	42965128	Q92804 1xDimethyl [R483];1xDimethyl [R974];1xDimethyl [R1479]
IAPRPYRLAPRPLMLASR	-1.6635	-1.69698	-1.41639	0	3xDimethyl [R4(100);R11(100)];R7(100)	SON	SON R982;R985;R989		0.517643	0.342309	0.972044	0.568982	P18583-5	Isoform D of Protein SON OS=Homo sapiens GN=SON	P18583-5 [979-996]	1	2162.31	5	433.268	1.17	2.83	E2	85.5	9.88e-05	0.001213	48004148	43207914	53206142	123868432	P18583-5 3xDimethyl [R982;R985;R989]
LTLTGAQVRQLAVGQPRPLQMPPTMVNNTGVVK	-1.83592	-2.15157	-2.03199	-4.49963	2xDimethyl [R9(100);R17(100)]	SRCAP	SRCAP R1224;R1232		0.382973	0.343226	-1.27206	-0.566904	Q6ZRS2-2	Isoform 2 of Helicase SRCAP OS=Homo sapiens GN=SRCAP	Q6ZRS2-2 [1216-1248]	1	3571	4	893.509	4.51	7.31	E2	119.77	0	2.45e-08	42596684	31529428	34725500	5475679	Q6ZRS2-2 2xDimethyl [R1224;R1232]
HFGPVPPSQGRGRGFAGVCGFGGPYGETVATGPYR	0.240509	1.71858	0.0939106	-0.0893998	1xC [C19];2xDimethyl [R11(100);R13(100)]	FAM120A	FAM120A R912;R914		0.495135	0.35073	-0.977287	-0.560148	Q9NZB2-6	Isoform F of Constitutive coactivator of PPAR-gamma-like protein 1 OS=Homo sapiens GN=FAM120A	Q9NZB2-6 [902-936]	2	3648.79	5	730.566	2.4	7.05	E2	103.14	0	1.71e-07	179656568	461048728	151568020	116425632	Q9NZB2-6 2xDimethyl [R912;R914]	20180913-A-Cont-E2-03;y30*,y32*,y33*,b21*,b22*,b23*:20180913-C-sh-E2-04;y30*,b20*,b23*	SDMA		Unambiguous
VANTSTQTMGPRPAAAAAAATPAVR	3.60159	3.90373	3.43341	2.31478	1xDimethyl [R12(100)]	PABPC1	PABPC1 R493		0.570778	0.352252	-0.878565	-0.55628	P11940	Polyadenylate-binding protein 1 OS=Homo sapiens GN=PABPC1 PE=1 SV=2	P11940 [482-506]	0	2409.27	3	803.762	1.39	6.02	E2	79.21	0	2.75e-07	1845992252	2096730704	1534254104	616279872	P11940 1xDimethyl [R493]
GGGHRGRGGFNMRGGNFR	-2.39687	-2.83128	3.34191	0.915547	3xDimethyl [R5(100);R13(100)];R7(100)	HNRNPU	HNRNPU R707;R709;R715		1.212	0.3648	4.74281	2.12446	Q00839	Heterogeneous nuclear ribonucleoprotein U OS=Homo sapiens GN=HNRNPU PE=1 SV=6	Q00839 [703-720]	3	1974.01	5	395.608	1.17	4.67	E4	54.93	0	0.001156	4.49095e+07	31320464	2401036062	410028524	Q00839 3xDimethyl [R707;R709;R715]
SRGGGGGGFHR	-6.22751	-5.91639	-4.9281	-5.67543	1xDimethyl [R2(100)]	SFPQ	SFPQ R9		0.704676	0.368554	0.770182	0.54827	P23246	Splicing factor, proline- and glutamine-rich OS=Homo sapiens GN=SFPQ PE=1 SV=2	P23246 [8-18]	1	1072.54	3	358.184	-0.57	2.5	E2	11.71	0.0001135	0.001591	2.02944e+06	2.3195e+06	4.66478e+06	2.42374e+06	P23246 1xDimethyl [R9]
GRPVGFPMRGRGGFDR	9.30357	9.21024	9.31619	8.75737	2xDimethyl [R9(100);R11(100)]	HNRNPK	HNRNPK R256;R258		0.285297	0.82863	-0.220122	-0.171531	P61978-2;P61978-3	Isoform 2 of Heterogeneous nuclear ribonucleoprotein K OS=Homo sapiens GN=HNRNPK;Isoform 3 of Heterogeneous nuclear ribonucleoprotein K OS=Homo sapiens GN=HNRNPK	P61978-2 [248-263];P61978-3 [224-239]	2	1817.97	5	364.4	0.25	3.06	E2	65.75	0.0001284	0.002169	96093750976	82977949904	90529524192	53603438592	P61978-2 2xDimethyl [R256;R258];P61978-3 2xDimethyl [R232;R234]	20180913-C-sh-E2-04;y7*,y8*,y10*,y12*:20180913-B-Cont-E2-05;y7*,y8*,y10*,y12*	ADMA	R11 ADMA	Unambiguous
SRGRGFQFVSSSLPDICYR	-2.20361	-0.0726849	-0.600521	0.841667	1xC [C17];1xDimethyl [R2(99.1)]	CNBP	CNBP R32		0.365459	0.371411	1.25872	0.550491	P62633-5	Isoform 5 of Cellular nucleic acid-binding protein OS=Homo sapiens GN=CNBP	P62633-5 [31-49]	2	2260.13	4	565.79	3.74	4.93	E2	103.64	0	9.29e-05	33013413	133206014	93661896	221986992	P62633-5 1xDimethyl [R32]
RGRGRGSPHLSGAGDTSISDR	2.04886	1.36859	1.26835	0.532988	3xDimethyl [R1(100);R3(100);R5(100)]	CCDC9	CCDC9 R131;R133;R135		0.605505	0.37185	-0.808055	-0.538387	Q9Y3X0	Coiled-coil domain-containing protein 9 OS=Homo sapiens GN=CCDC9 PE=1 SV=1	Q9Y3X0 [131-151]	3	2223.17	5	445.441	1.6	5.4	E2	42.53	0	1.81e-06	629231664	361735340	342097188	179228114	Q9Y3X0 3xDimethyl [R131;R133;R135]
KKPFLGMPAPLGYVPGLGRGATGFTTR	6.45969	6.24501	6.21649	4.48305	1xDimethyl [R19(99)]	PRPF6	PRPF6 R23		0.432081	0.372478	-1.00258	-0.535184	O94906	Pre-mRNA-processing factor 6 OS=Homo sapiens GN=PRPF6 PE=1 SV=1	O94906 [5-31]	2	2817.56	4	705.149	5.14	6.98	E2	115.73	0	4.75e-08	13384562464	10625231088	10560546000	2770085632	O94906 1xDimethyl [R23]	20180913-D-sh-E2-06;y13*,y14*,y18*,y20*,y21*,y25*:20180913-B-Cont-E2-05;y13*,y14*,y20*,y21*,y22*,y25*:20180913-A-Cont-E2-03;y9*,y13*,y14*,y18*,y20*,y21*,y25*:20180913-A-Cont-E2-03;y10*,y13*,y20*,y21*,y22*:20180913-B-Cont-E2-05;y13*,y20*,y22*:20180913-C-sh-E2-04;y13*,y18*,y20*,y25*	SDMA	R19 SDMA	Unambiguous
LGRPIGALARGAIGGR	5.82241	6.07792	6.27424	5.26557	1xDimethyl [R10(100)]	CHTOP	CHTOP R98		0.118025	0.904178	-0.180264	-0.118574	Q9Y3Y2-3	Isoform 2 of Chromatin target of PRMT1 protein OS=Homo sapiens GN=CHTOP	Q9Y3Y2-3 [89-104]	1	1562.96	4	391.496	1.53	3.91	E2	75.47	0	6.74e-06	8605262592	9463260416	10991851008	4764926720	Q9Y3Y2-3 1xDimethyl [R98]	20180913-C-sh-E2-04;y7*,y8*,y9*,y10*,y11*,y12*,y13*,y15*:20180913-B-Cont-E2-05;y7*,y8*,y9*,y10*,y11*,y13*,y14*,y15*:20180913-C-sh-E2-04;y7*,y8*,y9*,y10*,y11*,y13*,y14*,y15*:20180913-B-Cont-E2-05;y7*,y8*,y9*,y10*,y11*,y12*,y13*,y15*:20180913-A-Cont-E2-03;y7*,y8*,y9*,y10*,y11*,y12*,y13*,y14*,y15*:20180913-A-Cont-E2-03;y7*,y8*,y9*,y10*,y11*,y12*,y13*,y15*:20180913-D-sh-E2-06;y7*,y8*,y9*,y10*,y11*,y12*,y13*,y14*,y15*	ADMA	R10 ADMA	Unambiguous
SITFTSRSTSPRTSTNFSPMRPQQPNLQHLK	-0.428413	-0.0414556	-1.77544	-0.499589	3xDimethyl [R7(100);R12(100);R21(100)]	PHF3	PHF3 R1785;R1790;R1799		0.510819	0.374667	-0.902582	-0.541564	Q92576	PHD finger protein 3 OS=Homo sapiens GN=PHF3 PE=1 SV=3	Q92576 [1779-1809]	2	3628.9	5	726.588	3.24	4.53	E3	93.44	0	0.0003504	74497218	33762135	31010950	93803848	Q92576 3xDimethyl [R1785;R1790;R1799]
GRGFQFVSSSLPDICYR	-4.38845	-4.36042	-2.93787	-4.12479	1xC [C15];1xDimethyl [R2(100)]	CNBP	CNBP R34		0.535532	0.377126	0.843107	0.529049	P62633-5	Isoform 5 of Cellular nucleic acid-binding protein OS=Homo sapiens GN=CNBP	P62633-5 [33-49]	1	2017	3	673.006	4.02	5.07	E2	115.24	0	4.26e-06	7.26085e+06	6820033	18533246	7.10027e+06	P62633-5 1xDimethyl [R34]
GGMVQKPGFGVGRGLAPR	0.98773	1.91246	4.44143	4.55099	1xDimethyl [R13(100)]	G3BP1	G3BP1 R460		1.64637	0.38	3.04611	2.07841	Q13283	Ras GTPase-activating protein-binding protein 1 OS=Homo sapiens GN=G3BP1 PE=1 SV=1	Q13283 [448-465]	1	1812.01	3	604.674	0.85	3.64	E2	76.89	0.0001135	0.001433	301563684	527364832	3085611008	2903650298	Q13283 1xDimethyl [R460]	20180913-D-sh-E2-06;y12*,y13*,y15*,b13*,b15*,b16*	SDMA	R13 SDMA	Unambiguous
TLGHVMPRGSGTGIYSNAAPPPVTYQGNLYRPLLRGQAQIPK	4.35489	4.10112	3.9707	2.83122	3xDimethyl [R8(100);R31(100);R35(100)]	XRN2	XRN2 R824;R847;R851		0.534285	0.388412	-0.827046	-0.522223	Q9H0D6	5'-3' exoribonuclease 2 OS=Homo sapiens GN=XRN2 PE=1 SV=1	Q9H0D6 [817-858]	2	4560.47	5	912.905	6.77	6.93	E2	106.97	0	2.98e-07	3111686534	2404160954	2226580672	881538848	Q9H0D6 3xDimethyl [R824;R847;R851]
RAPVPVRGGPK	-1.40775	-1.93149	-1.98367	-2.96315	1xDimethyl [R7(100)]	ILF3	ILF3 R609		0.54553	0.392234	-0.803788	-0.516788	Q12906;Q12906-7	Interleukin enhancer-binding factor 3 OS=Homo sapiens GN=ILF3 PE=1 SV=3;Isoform 7 of Interleukin enhancer-binding factor 3 OS=Homo sapiens GN=ILF3	Q12906 [603-613];Q12906-7 [607-617]	2	1161.72	3	387.913	1.51	3.58	E2	33.88	0	3.68e-06	57314760	36725548	35908144	15884170	Q12906 1xDimethyl [R609];Q12906-7 1xDimethyl [R613]
GMPPPLRGGPGGPGGPGGPMGR	1.31214	2.5703	2.50819	1.08804	1xDimethyl [R7(100)]	EWSR1	EWSR1 R471		0.0486946	0.960417	-0.143106	-0.0734383	Q01844	RNA-binding protein EWS OS=Homo sapiens GN=EWSR1 PE=1 SV=1	Q01844 [465-486]	1	1984	3	662.006	1.43	5.38	E2	84.41	0	3.61e-09	377602823	832036456	8.07938e+08	263325376	Q01844 1xDimethyl [R471]	20180913-B-Cont-E2-05;y18*,y19*,y20*:20180913-B-Cont-E2-05;y16*,y18*,y19*,y20*:20180913-A-Cont-E2-03;y18*,y19*,y20*:20180913-C-sh-E2-04;y18*,y19*,y20*:20180913-D-sh-E2-06;y18*,y19*,y20*	ADMA	R7 ADMA	Unambiguous
GNYNESRGGQSNFNR	-1.35991	-0.97756	-1.04783	0.531093	1xDimethyl [R7(100)]	KIAA1429	KIAA1429 R1741		0.421478	0.400559	0.910368	0.502334	Q69YN4	Protein virilizer homolog OS=Homo sapiens GN=KIAA1429 PE=1 SV=2	Q69YN4 [1735-1749]	1	1727.78	3	576.599	-0.73	3.69	E2	43.31	6.48e-05	0.0002825	59247237	7.11425e+07	68692578	178992748	Q69YN4 1xDimethyl [R1741]
SGSNGGGQAPGASPSVSLPASLGRGWGR	-0.825252	-0.680447	-0.544979	-3.40764	1xDimethyl [R24(100)]	COIL	COIL R393		0.315862	0.40338	-1.22346	-0.502828	P38432	Coilin OS=Homo sapiens GN=COIL PE=1 SV=1	P38432 [370-397]	1	2595.3	3	865.775	2.98	5.25	E2	105.83	0	1.53e-06	85825656	87411624	97338024	11672365	P38432 1xDimethyl [R393]
HLRGHGPQPPLR	-1.85484	-0.181668	-0.636081	-4.45021	1xDimethyl [R3(100)]	ZNF579	ZNF579 R92		0.267442	0.406027	-1.52489	-0.494695	Q8NAF0	Zinc finger protein 579 OS=Homo sapiens GN=ZNF579 PE=1 SV=2	Q8NAF0 [90-101]	1	1392.8	4	348.955	1.69	3.86	E2	36.07	8.45e-05	0.0004287	42041636	123514144	91381472	5.66647e+06	Q8NAF0 1xDimethyl [R92]
SGRARGGGSPSGGGGGVGWR	-1.01441	-1.5195	-2.17156	-1.71744	2xDimethyl [R3(100);R5(100)]	TUSC1	TUSC1 R34;R36		0.734771	0.406241	-0.677544	-0.505778	Q2TAM9	Tumor suppressor candidate gene 1 protein OS=Homo sapiens GN=TUSC1 PE=1 SV=3	Q2TAM9 [32-51]	2	1827.93	4	457.738	-0.17	4.82	E3	49.66	0	1.26e-05	49629112	12119787	23565298	40328372	Q2TAM9 2xDimethyl [R34;R36]
GGYEDPYYGYDDGYAVRGR	-2.18654	-1.46773	-1.11351	-2.64621	2xDimethyl [R17(100);R19(100)]	HNRNPR	HNRNPR R503;R505		0.0195446	0.994754	-0.0527281	-0.0285566	O43390-2	Isoform 2 of Heterogeneous nuclear ribonucleoprotein R OS=Homo sapiens GN=HNRNPR	O43390-2 [487-505]	1	2228.99	3	743.668	-0.12	2.61	E5	99.24	0	0.001646	30574716	69127008	24419798	11638799	O43390-2 2xDimethyl [R503;R505]	20180913-D-sh-E5-31;y9*,y11*,y12*:20180913-A-Cont-E5-28;y7*,y9*,y11*,y12*:20180913-B-Cont-E5-30;y8*,y11*,y12*,y14*:20180913-B-Cont-E5-30;y8*,y9*,y11*,y12*,y14*	ADMA		Unambiguous
GRGTPAYPESTFGSR	0.252048	0.463835	0.88992	0.905165	1xDimethyl [R2(100)]	ZNF326	ZNF326 R175		1.43653	0.419973	0.539601	0.487811	Q5BKZ1	DBIRD complex subunit ZNF326 OS=Homo sapiens GN=ZNF326 PE=1 SV=2	Q5BKZ1 [174-188]	1	1610.79	3	537.603	1.71	4.27	E1	69.92	3e-06	4.73e-06	225008144	256940480	375484576	209477664	Q5BKZ1 1xDimethyl [R175]
GGYEDPYYGYEDFQVGARGR	-3.49361	-2.50641	-1.94294	-4.13954	2xDimethyl [R18(100);R20(100)]	SYNCRIP	SYNCRIP R496;R498		0.0106411	1	-0.0412289	-0.0187054	O60506	Heterogeneous nuclear ribonucleoprotein Q OS=Homo sapiens GN=SYNCRIP PE=1 SV=2	O60506 [479-498]	1	2355.07	3	785.694	0.34	2.86	E5	111.66	0	0.005147	1.23565e+07	33649028	1.37422e+07	4.13403e+06	O60506 2xDimethyl [R496;R498]	20180913-D-sh-E5-31;y12*,y15*	ADMA		Unambiguous
RGGGGGRGGLHDFR	5.46054	6.66987	6.86312	5.19088	2xDimethyl [R1(100);R7(100)]	SFPQ	SFPQ R19;R25		0.0115163	1	-0.0382001	-0.0188006	P23246	Splicing factor, proline- and glutamine-rich OS=Homo sapiens GN=SFPQ PE=1 SV=2	P23246 [19-32]	2	1454.77	4	364.449	0.51	3.71	E3	38.96	0	1.91e-05	4414591188	3537854566	12358982370	4844212686	P23246 2xDimethyl [R19;R25]	20180913-D-sh-E3-13;b2*,b8*,b9*,b10*,b11*,b12*	ADMA	R1 ADMA	Unambiguous
GMGPGTPAGYGRGR	2.12301	1.94574	2.11329	-0.032446	1xDimethyl [R12(98.9)]	SFPQ	SFPQ R693		0.343591	0.433053	-0.99395	-0.47866	P23246	Splicing factor, proline- and glutamine-rich OS=Homo sapiens GN=SFPQ PE=1 SV=2	P23246 [682-695]	1	1361.67	3	454.564	1.51	2.75	E2	56.37	0.0001562	0.003929	662417596	539671120	614471692	121113744	P23246 1xDimethyl [R693]
QLRMQLQQRLQGQQFLNQSRQALELK	-3.01076	-2.41876	-2.93471	-4.0633	3xDimethyl [R3(100);R20(100)];R9(100)	NCOA3	NCOA3 R1171;R1177;R1188		0.46405	0.435921	-0.784248	-0.479014	Q9Y6Q9	Nuclear receptor coactivator 3 OS=Homo sapiens GN=NCOA3 PE=1 SV=1	Q9Y6Q9 [1169-1194]	3	3266.83	5	654.173	2.14	8.63	E2	107.33	0	1.93e-05	18867526	26199020	18573800	7.40946e+06	Q9Y6Q9 3xDimethyl [R1171;R1177;R1188]
TVPMGGVRLVTPVTVSAVKPAVTTLVVK	-0.892068	-0.691713	-0.684549	-2.94406	1xDimethyl [R8(100)]	HCFC1	HCFC1 R855		0.334898	0.438827	-1.02241	-0.479065	P51610-4	Isoform 4 of Host cell factor 1 OS=Homo sapiens GN=HCFC1	P51610-4 [848-875]	1	2847.71	4	712.686	4.45	6.05	E2	123.37	0	1.18e-05	81941376	86731664	88362456	16095702	P51610-4 1xDimethyl [R855]
GAPGQPGTILRTVPMGGVRLVTPVTVSAVKPAVTTLVVK	-2.35714	-2.17039	-1.87404	-4.97466	2xDimethyl [R11(100);R19(100)]	HCFC1	HCFC1 R847;R855		0.273423	0.453987	-1.16059	-0.454576	P51610-4	Isoform 4 of Host cell factor 1 OS=Homo sapiens GN=HCFC1	P51610-4 [837-875]	2	3923.32	5	785.474	4.33	4.47	E2	130.24	2.83e-05	0.000236	29680670	31120834	38743196	3.93948e+06	P51610-4 2xDimethyl [R847;R855]
LAQNAARIPGIPRHSGPQYSMMQPHLQR	3.96389	3.77043	3.51163	3.13968	2xDimethyl [R7(100);R13(100)]	TRIM33	TRIM33 R598;R604		0.910633	0.469179	-0.541507	-0.447665	Q9UPN9	E3 ubiquitin-protein ligase TRIM33 OS=Homo sapiens GN=TRIM33 PE=1 SV=3	Q9UPN9 [592-619]	2	3210.69	6	535.955	2	7.44	E2	87.67	0	1.78e-05	2372970592	1911685696	1619730944	1091685632	Q9UPN9 2xDimethyl [R598;R604]
LMSNMRPQDSWRGPPPLFQQQR	-1.04433	1.23419	-0.935949	-0.742547	1xDimethyl [R12(99.3)]	XRN2	XRN2 R870		0.301251	0.476586	-0.934178	-0.435849	Q9H0D6	5'-3' exoribonuclease 2 OS=Homo sapiens GN=XRN2 PE=1 SV=1	Q9H0D6 [859-880]	1	2697.35	4	675.093	0.07	5.83	E2	104.24	0	1.81e-06	73734184	329557696	74231608	74034096	Q9H0D6 1xDimethyl [R870]
VPLAGAAGGPGIGRAAGRGIPAGVPMPQAPAGLAGPVR	6.38961	6.80317	6.44532	5.39285	2xDimethyl [R14(100);R18(100)]	SNRPB	SNRPB R108;R112		0.451414	0.477013	-0.677299	-0.432668	P14678	Small nuclear ribonucleoprotein-associated proteins B and B' OS=Homo sapiens GN=SNRPB PE=1 SV=2	P14678 [95-132]	2	3440.94	4	860.993	1.9	8.87	E2	116.78	0	4.82e-09	12749866944	15644481392	12375771184	5204412208	P14678 2xDimethyl [R108;R112]	20180913-C-sh-E2-04;y22*,y34*,y37*,b18*,b20*,b23*,b24*,b29*:20180913-A-Cont-E2-03;y29*,y31*,b19*,b20*,b22*,b23*,b24*:20180913-B-Cont-E2-05;y31*,b19*,b24*:20180913-D-sh-E2-06;y31*,b23*,b24*,b29*:20180913-B-Cont-E2-05;y29*,y31*,b24*,b26*:20180913-C-sh-E2-04;b20*,b23*,b24*:20180913-A-Cont-E2-03;y37*,b20*,b24*	SDMA	R14 SDMA; R18 SDMA	Unambiguous
GPRFEGNRPDGPRPR	0.979515	0.969549	1.10283	0.887443	1xDimethyl [R3(100)]	YLPM1	YLPM1 R784		0.0624418	0.998161	0.0206033	0.0185983	P49750-4	Isoform 4 of YLP motif-containing protein 1 OS=Homo sapiens GN=YLPM1	P49750-4 [782-796]	1	1735.91	4	434.733	0.65	3.84	E2	41.67	8.45e-05	0.0005874	299851304	274326352	305015408	229143571	P49750-4 1xDimethyl [R784]	20180913-D-sh-E2-06;b3*,b8*,b10*:20180913-B-Cont-E2-05;b3*,b8*,b10*:20180913-C-sh-E2-04;b3*,b10*	ADMA	R3 ADMA	Unambiguous
TPLGPRVAAPVGPVGPTPTVLPMGAPVPRPR	-2.15487	-1.82298	-2.48922	-2.45816	1xDimethyl [R6(100)]	SF3B2	SF3B2 R222		0.997089	0.4932	-0.484764	-0.415511	Q13435	Splicing factor 3B subunit 2 OS=Homo sapiens GN=SF3B2 PE=1 SV=2	Q13435 [217-247]	1	3082.77	4	771.454	7.4	8.96	E2	117.34	0	1.14e-09	34147736	39594180	25293486	22541320	Q13435 1xDimethyl [R222]
NSCNQCNEPRPEDSRPSGGDFRGR	0.941478	1.99066	1.71216	2.58693	1xDimethyl [R22(97.7)];2xC [C3;C6]	TAF15	TAF15 R395		0.37429	0.502559	0.683478	0.406104	Q92804	TATA-binding protein-associated factor 2N OS=Homo sapiens GN=TAF15 PE=1 SV=1	Q92804 [374-397]	1	2820.23	4	705.815	3.52	4.26	E1	54.35	2.35e-05	0.0008022	362858392	740374600	663910608	672048696	Q92804 1xDimethyl [R395]
GGVAGRGGFAQGGHSQGHVVPGGGLEGGGVASQDR	-1.35786	-1.3491	-1.14913	-0.496537	1xDimethyl [R6(100)]	SAFB2	SAFB2 R903		0.610054	0.511802	0.530645	0.400086	Q14151	Scaffold attachment factor B2 OS=Homo sapiens GN=SAFB2 PE=1 SV=1	Q14151 [898-932]	1	3200.57	5	640.92	0.87	8.2	E2	72.22	0	1.22e-10	59331516	54990272	64034608	87798688	Q14151 1xDimethyl [R903]
RGRPVGFPMRGRGGFDR	0.0113936	1.60145	2.48606	-0.733203	2xDimethyl [R10(97.7);R12(97.7)]	HNRNPK	HNRNPK R256;R258		0.0121388	0.996637	0.0700076	0.025045	P61978-2	Isoform 2 of Heterogeneous nuclear ribonucleoprotein K OS=Homo sapiens GN=HNRNPK	P61978-2 [247-263]	3	1974.07	5	395.622	5.39	2.1	E4	68.32	0.0002314	0.008097	2.38396e+08	6.76417e+08	1326667308	130764728	P61978-2 2xDimethyl [R256;R258]	20180913-A-Cont-E4-16;y7*,y12*,y14*,y16*,b14*,b15*,b16*:20180913-C-sh-E4-17;y12*,y13*,y14*,y16*:20180913-B-Cont-E4-18;y12*,y13*,y14*,y15*,y16*:20180913-D-sh-E4-19;y12*,y14*,y16*:20180913-A-Cont-E4-16;y12*,y13*,y14*,y15*,y16*,b11*,b16*	ADMA	R12 ADMA;R10 ADMA	Unambiguous
RPEFMRGGGSGGGR	-0.173275	3.99028	5.16857	-0.83141	1xDimethyl [R6(100)]	TAF15	TAF15 R326		0.0224131	0.976239	0.260076	0.0559117	Q92804	TATA-binding protein-associated factor 2N OS=Homo sapiens GN=TAF15 PE=1 SV=1	Q92804 [321-334]	1	1448.72	4	362.935	0.93	4.77	E2	37.26	0	7.88e-06	134859556	2226373220	5107767920	69611528	Q92804 1xDimethyl [R326]	20180913-B-Cont-E2-05;y11*,y13*,b6*,b9*,b13*:20180913-D-sh-E2-06;y10*,y11*,y12*,y13*,b6*:20180913-A-Cont-E2-03;y11*,y12*,y13*,b6*,b13*	ADMA	R6 ADMA	Unambiguous
SRPYGSSHSPRHGGSFPGGRFGSPSPGGYPGSYSR	-0.111314	-3.62898	-0.771139	-0.842466	3xDimethyl [R2(100);R11(100);R20(100)]	MPLKIP	MPLKIP R59;R68;R77		0.216823	0.539927	1.06334	0.385382	Q8TAP9	M-phase-specific PLK1-interacting protein OS=Homo sapiens GN=MPLKIP PE=1 SV=1	Q8TAP9 [58-92]	2	3663.76	6	611.468	3.62	5.57	E3	77.11	6.2e-05	0.0007349	92810344	2.80853e+06	62207161	73961282	Q8TAP9 3xDimethyl [R59;R68;R77]
QGQPTPLVIQQPPKPGALIRPPQVTLTQTPMVALR	-2.91165	-2.27734	-2.59171	-1.36494	1xDimethyl [R20(95.6)]	TAF4	TAF4 R754		0.331264	0.555291	0.616175	0.364487	O00268	Transcription initiation factor TFIID subunit 4 OS=Homo sapiens GN=TAF4 PE=1 SV=2	O00268 [735-769]	0	3799.18	4	950.556	6.04	3.71	E2	130.31	9.23e-05	0.000949	20209126	28897164	23558938	48092020	O00268 1xDimethyl [R754]
GRGGVTARPVGVVVPR	-2.33898	-1.08063	-0.217347	-1.74943	1xDimethyl [R2(100)]	KHDRBS3	KHDRBS3 R206		0.26766	0.555862	0.726416	0.364795	O75525	KH domain-containing, RNA-binding, signal transduction-associated protein 3 OS=Homo sapiens GN=KHDRBS3 PE=1 SV=1	O75525 [205-220]	1	1604.97	4	401.998	0.54	4.41	E3	70.46	0	1.09e-05	19815386	16428814	91316336	39443960	O75525 1xDimethyl [R206]
SRFYSGFNSRPRGR	2.34016	0.584184	1.94579	1.87834	3xDimethyl [R2(100);R10(100);R12(100)]	BCL2L2	BCL2L2 R306;R314;R316		0.180744	0.7336	0.449895	0.23948	Q92843-2	Isoform 3 of Bcl-2-like protein 2 OS=Homo sapiens GN=BCL2L2	Q92843-2 [305-318]	2	1770.95	4	443.494	0.84	3.31	E3	63.31	0	6.66e-06	507650416	52091410	408996016	487584480	Q92843-2 3xDimethyl [R306;R314;R316]	20180913-D-sh-E3-13;y4*,y7*,y8*,y9*,y10*,y11*:20180913-B-Cont-E3-12;y4*,y6*,y7*,y8*,y9*,y10*,y11*,y13*,b2*:20180913-D-sh-E3-13;y4*,y6*,y7*,y8*,y9*,y10*,y11*:20180913-C-sh-E3-11;y4*,y6*,y7*,y8*,y9*,y10*,y11*,y13*	ADMA	R12 ADMA;R2 ADMA	Unambiguous
FTNQRAPAPLQFGGLRGSAPFSEK	-1.71067	-0.325727	-2.57265	-0.988288	2xDimethyl [R5(100);R16(100)]	DIDO1	DIDO1 R1982;R1993		0.264351	0.556512	-0.762272	-0.371447	Q9BTC0	Death-inducer obliterator 1 OS=Homo sapiens GN=DIDO1 PE=1 SV=5	Q9BTC0 [1978-2001]	2	2632.4	4	658.857	2.83	8.29	E2	101.87	0	1.04e-05	46460152	111776480	23872232	62439036	Q9BTC0 2xDimethyl [R1982;R1993]
LQNTSSRPGMYPPPGSYRPPPPMGKPPGSIVRPSAPPAR	3.78581	1.3624	3.49075	3.31332	1xDimethyl [R32(98.7)]	YLPM1	YLPM1 R1527		0.247254	0.556585	0.827932	0.373792	P49750-4	Isoform 4 of YLP motif-containing protein 1 OS=Homo sapiens GN=YLPM1	P49750-4 [1496-1534]	0	4123.15	5	825.44	5.32	5.12	E3	93.52	0	2.88e-05	1382764528	8.9337e+07	1193427880	1318323952	P49750-4 1xDimethyl [R1527]
GMDTRGPVPGPRGPIPSGMQGPSPINMGAVVPQGSR	-1.87492	-1.52456	-1.22155	-3.96149	2xDimethyl [R5(100);R12(100)]	CSTF2	CSTF2 R468;R475		0.233089	0.556659	-0.891778	-0.374519	P33240	Cleavage stimulation factor subunit 2 OS=Homo sapiens GN=CSTF2 PE=1 SV=1	P33240 [464-499]	2	3610.84	4	903.468	2.75	8.78	E2	113.51	0	3.32e-09	41460564	48692772	60899716	7951190	P33240 2xDimethyl [R468;R475]
SVQAGNPGGPGPGGRGRGRGQGNWNMGPPGGLQEFNFIVPTGK	6.04713	5.55966	5.86469	4.41604	3xDimethyl [R15(100);R17(100);R19(100)]	FUBP1	FUBP1 R359;R361;R363		0.3214	0.557333	-0.66303	-0.375817	Q96AE4-2	Isoform 2 of Far upstream element-binding protein 1 OS=Homo sapiens GN=FUBP1	Q96AE4-2 [344-386]	3	4344.2	5	869.649	4.81	8.07	E2	113.78	0	1.27e-06	10055672350	6607378018	8275356032	2644365472	Q96AE4-2 3xDimethyl [R358;R360;R362]	20180913-A-Cont-E2-03;y37*,y40*,b25*,b28*,b31*,b33*:20180913-A-Cont-E2-03;y37*,y40*,b23*,b27*,b28*,b31*,b33*,b34*,b36*:20180913-D-sh-E2-06;y40*,y41*,b28*,b31*,b32*,b33*,b36*:20180913-B-Cont-E2-05;y28*,y37*,y40*,b27*,b31*,b32*,b33*,b34*,b36*,b41*:20180913-C-sh-E2-04;y28*,y37*,y40*,y41*,b33*,b34*,b36*	SDMA		Unambiguous
SRGQGYVGGQR	-5.38069	-5.8783	-5.5908	-6.96455	1xDimethyl [R2(100)]	HNRNPUL2	HNRNPUL2 R656		0.329241	0.559953	-0.64818	-0.374551	Q1KMD3	Heterogeneous nuclear ribonucleoprotein U-like protein 2 OS=Homo sapiens GN=HNRNPUL2 PE=1 SV=1	Q1KMD3 [655-665]	1	1192.62	3	398.211	0.25	2.84	E2	29.38	9.88e-05	0.0009852	3.65001e+06	2.38154e+06	2.94673e+06	991794	Q1KMD3 1xDimethyl [R656]
SGFAATSQPGPRLPFIQHSQNPRFYHK	3.50489	3.03253	3.01419	2.56082	2xDimethyl [R12(100);R23(100)]	GPS2	GPS2 R312;R323		0.55383	0.560409	-0.48121	-0.36253	Q13227	G protein pathway suppressor 2 OS=Homo sapiens GN=GPS2 PE=1 SV=3	Q13227 [301-327]	2	3124.62	6	521.612	3.76	6.43	E2	87.9	0.0001068	0.001409	1726318784	1146268504	1147355712	730875712	Q13227 2xDimethyl [R312;R323]
RGGHQNSYKPY	-1.18733	-1.55665	-1.50666	-2.22596	1xDimethyl [R1(100)]	HNRNPD	HNRNPD R296		0.460961	0.563536	-0.494322	-0.35201	Q14103-3;Q14103-4	Isoform 3 of Heterogeneous nuclear ribonucleoprotein D0 OS=Homo sapiens GN=HNRNPD;Isoform 4 of Heterogeneous nuclear ribonucleoprotein D0 OS=Homo sapiens GN=HNRNPD	Q14103-3 [296-306];Q14103-4 [277-287]	1	1334.66	3	445.559	1.39	4.37	E2	28.83	0	6.82e-05	66776100	47621844	49978980	26477676	Q14103-3 1xDimethyl [R296];Q14103-4 1xDimethyl [R277]
VHSVGHFPVSIRQPLK	-0.481988	-0.54111	-1.08413	-0.766312	1xDimethyl [R12(100)]	SLAIN1	SLAIN1 R471		0.903994	0.565348	-0.413673	-0.356112	Q8ND83	SLAIN motif-containing protein 1 OS=Homo sapiens GN=SLAIN1 PE=1 SV=3	Q8ND83 [460-475]	1	1829.05	4	458.019	0.88	5.44	E2	75.96	2.83e-05	0.0002304	108880404	96275036	66985568	72824520	Q8ND83 1xDimethyl [R471]
HSERPGAAAAVARGGGGGGGGDGGGR	-1.09626	-1.53897	-1.51214	-2.08181	1xDimethyl [R13(100)]	AVEN	AVEN R37		0.501364	0.566667	-0.479355	-0.352276	Q9NQS1	Cell death regulator Aven OS=Homo sapiens GN=AVEN PE=1 SV=1	Q9NQS1 [25-50]	1	2219.08	4	555.526	1.88	4.66	E2	35.95	0	1.68e-09	71126920	48208924	49789716	29259894	Q9NQS1 1xDimethyl [R37]
KSTSFRPGSVGSGHSSPTSPALSENVSGGKPGINQTYR	1.81138	1.24951	1.10674	1.04814	1xDimethyl [R6(98.4)]	SETDB1	SETDB1 R495		0.602133	0.567285	-0.453003	-0.35323	Q15047	Histone-lysine N-methyltransferase SETDB1 OS=Homo sapiens GN=SETDB1 PE=1 SV=1	Q15047 [490-527]	1	3859.93	5	772.793	1.32	10.07	E2	75.51	0	1.26e-10	533731024	333075552	305843488	256142892	Q15047 1xDimethyl [R495]
TATVTIRPNTSGSGGTTSNSQVITGPQIRPGMTVIRTPLQQSTLGK	-0.289324	-1.31888	-2.01618	-0.81835	3xDimethyl [R7(100);R29(100);R36(100)]	BPTF	BPTF R2162;R2184;R2191		0.285039	0.568043	-0.613162	-0.342598	Q12830	Nucleosome-remodeling factor subunit BPTF OS=Homo sapiens GN=BPTF PE=1 SV=3	Q12830 [2156-2201]	1	4793.59	5	959.53	5.35	7.04	E3	111.27	0	1.54e-06	82037008	13927936	26244986	75208024	Q12830 3xDimethyl [R2162;R2184;R2191]
GVPVRGRGAAPPPPPVPR	-2.86638	-0.276216	0.277037	-2.44238	2xDimethyl [R5(100);R7(100)]	KHDRBS1	KHDRBS1 R289;R291		0.0866958	0.824811	0.488625	0.169793	Q07666	KH domain-containing, RNA-binding, signal transduction-associated protein 1 OS=Homo sapiens GN=KHDRBS1 PE=1 SV=1	Q07666 [285-302]	2	1833.1	3	611.705	1.32	3.49	E2	67.94	7.28e-05	0.000338	20853402	115679092	172081448	22789290	Q07666 2xDimethyl [R289;R291]	20180913-B-Cont-E2-05;b10*,b11*,b16*	ADMA		Unambiguous
TMPPTKPQPPARPPPPVLPANR	1.2313	1.12632	1.53592	-0.601202	1xDimethyl [R12(100)]	PDCD6IP	PDCD6IP R762		0.240731	0.57113	-0.711449	-0.34372	Q8WUM4-2	Isoform 2 of Programmed cell death 6-interacting protein OS=Homo sapiens GN=PDCD6IP	Q8WUM4-2 [751-772]	0	2387.34	4	597.591	1.95	4.71	E2	81.58	0	1.01e-05	357027808	305815016	411809712	81654648	Q8WUM4-2 1xDimethyl [R762]
RGGGGGRGGLHDFRSPPPGMGLNQNR	1.56555	0.360263	0.400142	0.419795	3xDimethyl [R1(100);R14(100)];R7(100)	SFPQ	SFPQ R19;R25;R32		0.341245	0.571279	-0.552936	-0.344998	P23246	Splicing factor, proline- and glutamine-rich OS=Homo sapiens GN=SFPQ PE=1 SV=2	P23246 [19-44]	3	2731.41	5	547.087	0.45	7.05	E2	69.56	0	1.1e-05	450110344	179826662	187409888	165703408	P23246 3xDimethyl [R19;R25;R32]
GPASQFYITPSTSLSPRQSGPQWK	-2.90716	-3.25065	-2.78081	-1.90195	1xDimethyl [R17(100)]	YLPM1	YLPM1 R831		0.587651	0.401556	0.737526	0.501105	P49750-4	Isoform 4 of YLP motif-containing protein 1 OS=Homo sapiens GN=YLPM1	P49750-4 [815-838]	1	2648.35	3	883.458	4.88	8.39	E2	107.69	0	6.49e-09	20272156	14718411	20664778	33144892	P49750-4 1xDimethyl [R831]	20180913-D-sh-E2-06;y9*,y10*,y11*,y12*,y15*	ADMA	R17 ADMA	Unambiguous
YAGGPRPPIRMGNQPPGGVPGTQPLLPNSMDPTR	-2.5476	-1.86893	-2.08647	-3.45157	2xDimethyl [R6(100);R10(100)]	SSBP3	SSBP3 R161;R165		0.268801	0.607187	-0.560753	-0.318203	Q9BWW4	Single-stranded DNA-binding protein 3 OS=Homo sapiens GN=SSBP3 PE=1 SV=1	Q9BWW4 [156-189]	1	3581.85	4	896.219	2.46	6.45	E2	108.45	0	3.98e-05	26009900	38352992	33438636	11322279	Q9BWW4 2xDimethyl [R161;R165]
LGILPVGRGK	-0.820746	-0.204649	-0.121467	-2.16943	1xDimethyl [R8(100)]	RBM27	RBM27 R943		0.211826	0.618979	-0.632749	-0.305777	Q9P2N5	RNA-binding protein 27 OS=Homo sapiens GN=RBM27 PE=1 SV=2	Q9P2N5 [936-945]	1	1037.68	3	346.566	1.1	2.92	E2	77.33	0.0001562	0.004061	86094080	121562200	130548704	27535804	Q9P2N5 1xDimethyl [R943]	20180913-B-Cont-E2-05;y4*,y5*,y6*,y7*:20180913-C-sh-E2-04;y4*,y5*,y6*,y7*,y9*:20180913-A-Cont-E2-03;y4*,y5*,y6*,y7*	SDMA	R8 SDMA	Unambiguous
AAVAPQRAPILRPAFVPHVLQR	-2.03734	-0.747702	-1.03114	0.194163	2xDimethyl [R7(100);R12(100)]	RBM42	RBM42 R153;R158		0.411444	0.396638	0.974031	0.515508	Q9BTD8	RNA-binding protein 42 OS=Homo sapiens GN=RBM42 PE=1 SV=1	Q9BTD8 [147-168]	1	2463.48	5	493.503	2.36	5.78	E2	97.16	0	9.72e-06	3.70461e+07	83430225	69491721	141712990	Q9BTD8 2xDimethyl [R153;R158]	20180913-C-sh-E2-04;y17*,y18*,y19*:20180913-A-Cont-E2-03;y15*,y18*,y19*	ADMA	R12 ADMA	Unambiguous
LAPRPLMLASR	-2.70294	-1.83744	-2.47278	0.11257	1xDimethyl [R4(100)]	SON	SON R989		0.294314	0.440416	1.09009	0.461278	P18583-5	Isoform D of Protein SON OS=Homo sapiens GN=SON	P18583-5 [986-996]	0	1252.76	3	418.256	-0.77	3.27	E2	80.28	8.45e-05	0.0004397	23354790	39199380	25583308	133920680	P18583-5 1xDimethyl [R989]	20180913-B-Cont-E2-05;y8*,y9*,y10*,b7*:20180913-C-sh-E2-04;y8*,y9*,y10*:20180913-A-Cont-E2-03;y8*,y9*,y10*	ADMA	R4 ADMA	Unambiguous
GPGSPAGRGRPEATASATLVR	0.95408	0.465548	0.39992	0.289631	1xDimethyl [R8(98.7)]	JMY	JMY R87		0.549354	0.650328	-0.365039	-0.291934	Q8N9B5	Junction-mediating and -regulatory protein OS=Homo sapiens GN=JMY PE=1 SV=2	Q8N9B5 [80-100]	1	2036.1	4	509.781	1.59	4.67	E2	62.31	0	2.91e-05	294611300	193440768	187381002	151407808	Q8N9B5 1xDimethyl [R87]	20180913-C-sh-E2-04;y17*,y18*,y19*,y20*:20180913-B-Cont-E2-05;y17*,y18*,y19*,b16*	SDMA	R8 SDMA	Unambiguous
NPQLRHLSPQQQQQLQALLMQR	-1.51341	-1.83629	-2.4764	-1.69189	1xDimethyl [R5(100)]	KMT2D	KMT2D R4215		0.360124	0.65445	-0.409293	-0.28739	O14686-3	Isoform 3 of Histone-lysine N-methyltransferase 2D OS=Homo sapiens GN=KMT2D	O14686-3 [4211-4232]	1	2683.46	4	671.62	0.86	7.01	E2	105.27	0	4.38e-08	53267152	39230732	25519258	38339840	O14686-3 1xDimethyl [R4215]
GGDRGGFPPRGPR	0.422128	2.10895	3.0668	1.84545	2xDimethyl [R4(100);R10(100)]	EWSR1	EWSR1 R494;R500		0.430296	0.314623	1.19059	0.583258	Q01844	RNA-binding protein EWS OS=Homo sapiens GN=EWSR1 PE=1 SV=1	Q01844 [491-503]	2	1381.74	4	346.192	1.17	3.76	E2	48.04	9.88e-05	0.001124	203758544	604310488	1189974112	445141200	Q01844 2xDimethyl [R494;R500]	20180913-C-sh-E2-04;y5*,y6*,y7*,y8*,y9*,y10*,y11*,y12*:20180913-D-sh-E2-06;y5*,y6*,y7*,y8*,y9*,y10*,y11*,y12*:20180913-D-sh-E2-06;y5*,y6*,y7*,y8*,y9*,y10*,y11*,y12*:20180913-C-sh-E2-04;y6*,y7*,y8*,y9*,y10*,y11*,y12*:20180913-B-Cont-E2-05;y5*,y6*,y7*,y8*,y9*,y10*,y11*,y12*:20180913-D-sh-E2-06;y5*,y6*,y7*,y8*,y9*,y10*,y11*,y12*:20180913-D-sh-E2-06;y5*,y7*,y8*,y9*,y10*,y12*:20180913-C-sh-E2-04;y5*,y7*,y9*,y10*,y11*,y12*:20180913-C-sh-E2-04;y5*,y6*,y7*,y8*,y9*,y10*,y11*,y12*:20180913-A-Cont-E2-03;y5*,y6*,y7*,y8*,y9*,y10*,y11*,y12*:20180913-C-sh-E2-04;y5*,y6*,y7*,y8*,y9*,y10*,y11*,y12*:20180913-B-Cont-E2-05;y5*,y6*,y7*,y8*,y9*,y10*,y11*,y12*:20180913-C-sh-E2-04;y5*,y6*,y8*,y9*,y10*,y11*,y12*	ADMA	R10 ADMA	Unambiguous
STSPRTSTNFSPMRPQQPNLQHLK	-0.552438	-1.07724	-0.65253	-1.91791	2xDimethyl [R5(100);R14(100)]	PHF3	PHF3 R1790;R1799		0.249355	0.663668	-0.470385	-0.279169	Q92576	PHD finger protein 3 OS=Homo sapiens GN=PHF3 PE=1 SV=3	Q92576 [1786-1809]	1	2808.46	5	562.498	1.56	4.72	E2	78.41	0	1.88e-05	103691256	66393148	90345488	32780138	Q92576 2xDimethyl [R1790;R1799]
KPANDITSQLEINFGDLGRPGR	-7.83322	-2.20327	-3.10548	-4.79581	1xDimethyl [R22(99.2)]	SERBP1	SERBP1 R367		0.124229	0.665231	1.0676	0.271024	Q8NC51	Plasminogen activator inhibitor 1 RNA-binding protein OS=Homo sapiens GN=SERBP1 PE=1 SV=2	Q8NC51 [346-367]	0	2426.28	4	607.327	3.45	5.9	E5	121.9	0	1.11e-06	610298	4.15171e+07	6138997	2.62309e+06	Q8NC51 1xDimethyl [R367]
GAGSATRGGGAPSQRGTPGAGGAGRAR	0.0338342	0.143914	-0.827283	0.176028	3xDimethyl [R7(100);R15(100);R25(97.1)]	LENG8	LENG8 R374;R382;R392		0.302962	0.665856	-0.414501	-0.275477	Q96PV6-2	Isoform 2 of Leukocyte receptor cluster member 8 OS=Homo sapiens GN=LENG8	Q96PV6-2 [368-394]	3	2422.28	5	485.262	1.27	3.85	E5	41.36	0	0.004435	142482352	211251472	29778606	82316568	Q96PV6-2 3xDimethyl [R374;R382;R392]
RGRGGGRPPPQVCPGWSPPAK	4.21467	3.71302	3.13344	3.9648	1xC [C13];2xDimethyl [R3(97.4);R7(100)]	PRRC2A	PRRC2A R1172;R1176		0.316086	0.667125	-0.414727	-0.279185	P48634	Protein PRRC2A OS=Homo sapiens GN=PRRC2A PE=1 SV=3	P48634 [1170-1190]	2	2270.21	5	454.848	1.2	5.8	E3	67.11	0	7.98e-06	1861428032	455660080	931612608	2070787456	P48634 2xDimethyl [R1172;R1176]
SGSNWGRGSNMNSGPPR	0.498516	1.42876	0.720809	0.400239	1xDimethyl [R7(100)]	WDR33	WDR33 R1315		0.302187	0.669265	-0.403115	-0.27019	Q9C0J8	pre-mRNA 3' end processing protein WDR33 OS=Homo sapiens GN=WDR33 PE=1 SV=2	Q9C0J8 [1309-1325]	1	1788.82	3	596.945	0.78	6.19	E2	57.4	0	2.17e-06	214837906	377141281	234057647	163472412	Q9C0J8 1xDimethyl [R1315]	20180913-C-sh-E2-04;y11*,y12*,y14*,y15*:20180913-B-Cont-E2-05;y12*,y13*,y14*,y15*,y16*	SDMA	R7 SDMA	Unambiguous
GRGGPMGRGGYGGGGSGGGGRGGFPSGGGGGGGQQR	-0.697973	0	-0.392946	0.487237	3xDimethyl [R2(100);R21(100)];R8(100)	FUS	FUS R388;R394;R407		0.256715	0.704162	0.396132	0.253659	P35637	RNA-binding protein FUS OS=Homo sapiens GN=FUS PE=1 SV=1	P35637 [387-422]	3	3104.47	5	621.701	2.46	9.45	E4	66.05	0	6.77e-07	145800192	2.2291e+08	180340632	304705056	P35637 3xDimethyl [R388;R394;R407]
ARYRARTTNYNSSR	-0.628275	-3.51462	-0.677586	-1.07307	3xDimethyl [R2(100);R4(100);R6(100)]	BCL2L2	BCL2L2 R292;R294;R296		0.302883	0.420216	1.19612	0.48689	Q92843-2	Isoform 3 of Bcl-2-like protein 2 OS=Homo sapiens GN=BCL2L2	Q92843-2 [291-304]	3	1799.96	4	450.746	0.12	2.18	E3	32.7	0	0.0003495	64859784	3.04021e+06	66374728	63035792	Q92843-2 3xDimethyl [R292;R294;R296]	20180913-D-sh-E3-13;y12*,b7*,b8*,b11*,b12*,b13*:20180913-B-Cont-E3-12;b9*,b10*,b11*,b12*,b13*:20180913-C-sh-E3-11;b7*,b8*,b9*,b10*,b11*,b12*,b13*	ADMA		Unambiguous
SLQGGPSRVPTPLQQPHLTNK	-0.603358	-0.50682	-0.524049	0.0663098	1xDimethyl [R8(100)]	NCOA6	NCOA6 R413		0.409716	0.708404	0.32622	0.251112	Q14686	Nuclear receptor coactivator 6 OS=Homo sapiens GN=NCOA6 PE=1 SV=3	Q14686 [406-426]	1	2283.26	4	571.571	1.58	5.77	E2	80.95	0	3.64e-06	100095312	98590712	98760472	129694592	Q14686 1xDimethyl [R413]
GSRGGRGWGTR	-2.11792	-2.68929	-1.63928	-0.715049	2xDimethyl [R3(100);R6(100)]	API5	API5 R507;R510		0.816552	0.195814	1.22644	0.794693	Q9BZZ5	Apoptosis inhibitor 5 OS=Homo sapiens GN=API5 PE=1 SV=3	Q9BZZ5 [505-515]	2	1202.65	4	301.418	0.35	2.58	E3	29.58	0.0001192	0.0008914	23096530	5.38705e+06	34080348	80790608	Q9BZZ5 2xDimethyl [R507;R510]	20180913-C-sh-E3-11;y8*,y9*,y10*	ADMA	R6 ADMA	Unambiguous
AAGRGIPAGVPMPQAPAGLAGPVR	-1.97286	-1.21997	-1.12229	-3.05769	1xDimethyl [R4(100)]	SNRPB	SNRPB R112		0.166603	0.727236	-0.493578	-0.242147	P14678	Small nuclear ribonucleoprotein-associated proteins B and B' OS=Homo sapiens GN=SNRPB PE=1 SV=2	P14678 [109-132]	1	2239.25	3	747.091	3.56	5.56	E2	109.03	0	4.56e-08	38739488	60139008	65237192	14876568	P14678 1xDimethyl [R112]
EQYQQQQQWGSRGGFAGRAR	0.218779	1.9291	2.32612	2.35056	2xDimethyl [R12(100);R18(100)]	HNRNPD	HNRNPD R272;R278		0.556925	0.232429	1.2644	0.681527	Q14103-3;Q14103-4	Isoform 3 of Heterogeneous nuclear ribonucleoprotein D0 OS=Homo sapiens GN=HNRNPD;Isoform 4 of Heterogeneous nuclear ribonucleoprotein D0 OS=Homo sapiens GN=HNRNPD	Q14103-3 [261-280];Q14103-4 [242-261]	2	2394.18	4	599.301	0.23	4.75	E2	69.45	9.88e-05	0.001199	176970816	533484984	712149280	631757780	Q14103-3 2xDimethyl [R272;R278];Q14103-4 2xDimethyl [R253;R259]	20180913-C-sh-E2-04;y11*,y12*,y13*,y14*,y15*,y16*,y17*,y18*:20180913-B-Cont-E2-05;y11*,y12*,y13*,y15*,y16*,y17*,y18*:20180913-C-sh-E2-04;y11*,y13*,y14*,y15*,y16*,y17*,y18*	ADMA		Unambiguous
VTGPQATTGTPLVTMRPASQAGK	-2.0936	-2.19443	-2.4079	0.727095	1xDimethyl [R16(100)]	HCFC1	HCFC1 R504		0.306905	0.402	1.30361	0.507577	P51610-4	Isoform 4 of Host cell factor 1 OS=Homo sapiens GN=HCFC1	P51610-4 [489-511]	0	2297.23	3	766.413	-1.12	6.55	E2	86.62	0	1.17e-08	35629200	30606536	26760112	205039760	P51610-4 1xDimethyl [R504]	20180913-A-Cont-E2-03;y10*,y13*,y14*	ADMA	R16 ADMA	Unambiguous
SGSGNFGGGRGGGFGGNDNFGR	2.46837	3.1658	4.19377	4.05513	1xDimethyl [R10(100)]	HNRNPA1	HNRNPA1 R206		1.17621	0.137354	1.30736	0.96446	P09651-2	Isoform A1-A of Heterogeneous nuclear ribonucleoprotein A1 OS=Homo sapiens GN=HNRNPA1	P09651-2 [197-218]	1	2058.91	3	686.976	-0.23	5.59	E1	76.31	0	3.25e-15	1045631632	1671881680	3708076736	1859395456	P09651-2 1xDimethyl [R206]	20180913-A-Cont-E1-22;y14*,y15*,y18*,y19*,b10*,b14*,b18*:20180913-B-Cont-E1-24;b10*,b18*:20180913-C-sh-E1-23;b10*,b13*,b14*	ADMA	R10 ADMA	Unambiguous
GGNFSGRGGFGGSR	6.43329	7.24623	8.36463	8.02641	1xDimethyl [R7(100)]	HNRNPA1	HNRNPA1 R225		1.0398	0.137275	1.35576	0.941338	P09651	Heterogeneous nuclear ribonucleoprotein A1 OS=Homo sapiens GN=HNRNPA1 PE=1 SV=5	P09651 [219-232]	1	1340.65	3	447.554	0.93	3.13	E2	49.62	0.0001135	0.001549	13141838091	21268549120	46810394336	32296200704	P09651 1xDimethyl [R225]	20180913-B-Cont-E2-05;y10*,y11*,b9*,b11*:20180913-C-sh-E2-04;y8*,y10*,y11*:20180913-C-sh-E2-04;y8*,y10*,y11*:20180913-C-sh-E2-04;y9*,y10*,y11*	ADMA	R7 ADMA	Unambiguous
NSVPVPRHWCFK	3.43106	3.3154	3.62735	2.3835	1xC [C10];1xDimethyl [R7(100)]	SF3B2	SF3B2 R502		0.210698	0.750936	-0.367806	-0.226397	Q13435	Splicing factor 3B subunit 2 OS=Homo sapiens GN=SF3B2 PE=1 SV=2	Q13435 [496-507]	1	1554.8	3	518.939	1.98	4.13	E2	77.64	0	1.06e-05	1640194596	1394564724	1755006056	646347216	Q13435 1xDimethyl [R502]	20180913-B-Cont-E2-05;y6*,y7*,y8*,y9*,y10*,y11*,b8*:20180913-A-Cont-E2-03;y6*,y7*,y8*,y9*,y10*	SDMA	R7 SDMA	Unambiguous
AGSQGGRGGGAQAAAR	-2.74673	-2.21954	-2.76706	-2.74476	1xDimethyl [R7(100)]	ALYREF	ALYREF R38		0.387411	0.785608	-0.272774	-0.215832	Q86V81	THO complex subunit 4 OS=Homo sapiens GN=ALYREF PE=1 SV=3	Q86V81 [32-47]	1	1399.71	3	467.244	0.95	3.92	E2	20.31	0	8.38e-05	22656658	3.00784e+07	20862623	18480210	Q86V81 1xDimethyl [R38]
GATVTRGVPPPPTVR	0.453999	1.31329	1.41146	-0.464154	1xDimethyl [R6(100)]	KHDRBS1	KHDRBS1 R331		0.137011	0.798252	-0.409992	-0.201813	Q07666	KH domain-containing, RNA-binding, signal transduction-associated protein 1 OS=Homo sapiens GN=KHDRBS1 PE=1 SV=1	Q07666 [326-340]	1	1532.89	3	511.635	0.67	4.78	E2	71.49	8.45e-05	0.0006457	208309888	348132032	377771648	89791712	Q07666 1xDimethyl [R331]
GAQQIHSIRQHSSTGPPPLLLAPRASVPSVQIQGQR	0.984374	0.647605	0.838637	1.31536	2xDimethyl [R9(100);R24(100)]	GATAD2A	GATAD2A R258;R273		0.332076	0.802146	0.26101	0.202045	Q86YP4-3	Isoform 3 of Transcriptional repressor p66-alpha OS=Homo sapiens GN=GATAD2A	Q86YP4-3 [250-285]	2	3868.14	5	774.434	0.15	9.75	E2	96.24	0	8.12e-11	300862889	219458720	253976008	308264944	Q86YP4-3 2xDimethyl [R258;R273]
AMMPPYMFQQYPRMTYPPLHGPMR	-3.9545	-2.40005	-3.34925	-2.22388	1xDimethyl [R13(100)]	PRRC2C	PRRC2C R257		0.140673	0.804483	0.39071	0.19939	Q9Y520-7	Isoform 7 of Protein PRRC2C OS=Homo sapiens GN=PRRC2C	Q9Y520-7 [245-268]	1	2968.4	4	742.857	3.37	4.65	E2	123.62	0	1.41e-05	9808880	26541016	13935181	26515922	Q9Y520-7 1xDimethyl [R257]
AAGRGIPAGVPMPQAPAGLAGPVR	-4.71653	-6.80883	-5.14284	-7.35769	1xDimethyl [R4(100)]	SNRPB	SNRPB R112		0.108314	0.822038	-0.487585	-0.193223	P14678-3	Isoform SM-B1 of Small nuclear ribonucleoprotein-associated proteins B and B' OS=Homo sapiens GN=SNRPB	P14678-3 [109-132]	1	2239.25	3	747.088	0.62	3.62	E3	111.69	0	0.000227	3.81318e+06	309918	3004886	808584	P14678-3 1xDimethyl [R112]
GRGVPVRGRGAAPPPPPVPR	1.36172	0.760366	2.08328	2.83612	3xDimethyl [R2(100);R7(100);R9(100)]	KHDRBS1	KHDRBS1 R284;R289;R291		0.995724	0.139294	1.39866	0.943915	Q07666	KH domain-containing, RNA-binding, signal transduction-associated protein 1 OS=Homo sapiens GN=KHDRBS1 PE=1 SV=1	Q07666 [283-302]	3	2074.25	4	519.32	2.6	3.72	E4	69.63	0.0002314	0.003118	607836104	377591744	1003489376	1552256192	Q07666 3xDimethyl [R284;R289;R291]	20180913-C-sh-E4-17;y18*,b10*,b11*,b12*,b13*,b14*,b18*:20180913-B-Cont-E4-18;b10*,b11*,b12*,b13*,b14*,b15*,b18*	ADMA		Unambiguous
GPPKPGLVRTTTPNMNPAINYQPQSSSSVPCQR	2.44954	2.14978	2.48646	1.62658	1xC [C31];1xDimethyl [R9(98.9)]	GATAD2B	GATAD2B R286		0.189261	0.827303	-0.243135	-0.167067	Q8WXI9	Transcriptional repressor p66-beta OS=Homo sapiens GN=GATAD2B PE=1 SV=1	Q8WXI9 [278-310]	1	3607.81	4	902.713	5.05	6.3	E2	92.1	0	1.78e-10	830666304	621657856	795861760	382481056	Q8WXI9 1xDimethyl [R286]
GGYGGDRGGYGGDRGGYGGDR	-1.79824	-0.219816	0.554897	0.249589	2xDimethyl [R7(100);R14(100)]	TAF15	TAF15 R498;R505		0.655154	0.196545	1.41127	0.78237	Q92804	TATA-binding protein-associated factor 2N OS=Homo sapiens GN=TAF15 PE=1 SV=1	Q92804 [492-512]	2	2061.91	4	516.234	0.88	3.13	E1	56.44	4.61e-05	0.001577	54325057	159968032	297673404	132981064	Q92804 2xDimethyl [R498;R505]	20180913-B-Cont-E1-24;y8*,y15*,b20*	ADMA	R14 ADMA	Unambiguous
KCDPHIGLLHRGTEK	1.22025	0.882623	0.309854	1.24325	1xC [C2];1xDimethyl [R11(99.5)]	NDUFS2	NDUFS2 R118		0.197009	0.830278	-0.274886	-0.183712	O75306	NADH dehydrogenase [ubiquinone] iron-sulfur protein 2, mitochondrial OS=Homo sapiens GN=NDUFS2 PE=1 SV=2	O75306 [108-122]	2	1788.95	5	358.597	0.82	4.67	E1	49.24	3e-06	8.17e-05	440205264	343479232	251174080	264795192	O75306 1xDimethyl [R118]	20180913-A-Cont-E1-22;y5*,y6*,y7*,y9*,y10*,y11*:20180913-C-sh-E1-23;y6*,y7*,y8*,y9*,y11*:20180913-D-sh-E1-25;y5*,y6*,y7*,y9*,y10*,y11*	SDMA	R11 SDMA	Unambiguous
RPQLYGMGSNPHSQPQQSSPYPGGSYGPPGPQRYPIGIQGR	1.41103	1.34921	1.63099	1.4989	2xDimethyl [R1(100);R33(100)]	ARID1B	ARID1B R525;R557		0.897065	0.830363	0.184825	0.172263	Q8NFD5-3	Isoform 3 of AT-rich interactive domain-containing protein 1B OS=Homo sapiens GN=ARID1B	Q8NFD5-3 [525-565]	1	4450.19	6	742.543	7.03	8.72	E2	98.41	0	5.46e-11	404394284	356907800	439861010	350084704	Q8NFD5-3 2xDimethyl [R525;R557]
SMSGHSGPGHMMNRGGMSGRGSFAPGGASRGHPIPHGGMQGGFGGQSR	-0.887839	-0.486519	-0.987196	-0.808226	3xDimethyl [R14(100);R20(100);R30(100)]	SAFB	SAFB R870;R876;R886		0.357471	0.834243	-0.210532	-0.172608	Q15424-3	Isoform 3 of Scaffold attachment factor B1 OS=Homo sapiens GN=SAFB	Q15424-3 [857-904]	3	4760.19	6	794.205	1.71	5.57	E2	72.03	0	0.0001478	82181952	99987880	71641088	70739240	Q15424-3 3xDimethyl [R870;R876;R886]
SMSGHSGPGHMMNRGGMSGRGSFAPGGASR	1.54899	2.34829	3.38132	3.64456	2xDimethyl [R14(100);R20(100)]	SAFB	SAFB R870;R876		1.18482	0.155451	1.56429	1.10102	Q15424-3	Isoform 3 of Scaffold attachment factor B1 OS=Homo sapiens GN=SAFB	Q15424-3 [857-886]	2	2974.34	6	496.563	1.02	6.52	E2	62.31	2.83e-05	0.0002289	444975264	713363920	1479844120	1549107024	Q15424-3 2xDimethyl [R870;R876]	20180913-C-sh-E2-04;y18*,y19*,y20*,y21*,y24*,y25*:20180913-D-sh-E2-06;y18*,y19*,y20*,y23*	ADMA		Unambiguous
GPRFEGNRPDGPRPR	2.77086	2.38768	2.76008	1.86408	3xDimethyl [R3(100);R13(100)];R8(100)	YLPM1	YLPM1 R784;R789;R794		0.194856	0.836626	-0.26719	-0.179654	P49750-4	Isoform 4 of YLP motif-containing protein 1 OS=Homo sapiens GN=YLPM1	P49750-4 [782-796]	1	1791.97	5	359.201	1.09	3.27	E2	47.34	0.0001359	0.00231	1037897504	733107264	962066240	450925152	P49750-4 3xDimethyl [R784;R789;R794]
IPGIPRHSGPQYSMMQPHLQR	-2.18818	-1.07868	-1.54008	-1.17996	1xDimethyl [R6(100)]	TRIM33	TRIM33 R604		0.164078	0.83816	0.273405	0.172687	Q9UPN9	E3 ubiquitin-protein ligase TRIM33 OS=Homo sapiens GN=TRIM33 PE=1 SV=3	Q9UPN9 [599-619]	1	2458.26	5	492.459	2.53	5.7	E2	84.3	0	3.93e-06	33368412	66326976	48834508	54670956	Q9UPN9 1xDimethyl [R604]
LQNTSSRPGMYPPPGSYRPPPPMGKPPGSIVRPSAPPAR	2.53816	1.05205	1.96732	2.25519	2xDimethyl [R18(99.9);R32(97.9)]	YLPM1	YLPM1 R1513;R1527		0.144643	0.84061	0.31615	0.179951	P49750-4	Isoform 4 of YLP motif-containing protein 1 OS=Homo sapiens GN=YLPM1	P49750-4 [1496-1534]	0	4151.18	6	692.707	5.67	5.32	E3	94.43	0	9.91e-05	582326448	72045840	415145024	633126948	P49750-4 2xDimethyl [R1513;R1527]
RGPPPPPPGRGGRGGSR	9.64676	9.33727	11.4684	10.6565	2xDimethyl [R10(100);R13(100)]	HNRNPK	HNRNPK R296;R299		1.16285	0.149585	1.57042	1.0948	P61978-2	Isoform 2 of Heterogeneous nuclear ribonucleoprotein K OS=Homo sapiens GN=HNRNPK	P61978-2 [287-303]	3	1710.96	4	428.496	0.3	4.58	E5	32.27	0	0.003581	112000000000	124000000000	150000000000	118000000000	P61978-2 2xDimethyl [R296;R299]	20180913-D-sh-E5-31;y10*,y11*,y12*,y13*,y14*,y15*,y16*:20180913-B-Cont-E5-30;y10*,y11*,y12*,y13*,y14*,y15*,y16*:20180913-D-sh-E5-31;y10*,y11*,y12*,y13*,y14*,y16*:20180913-A-Cont-E5-28;y10*,y11*,y12*,y13*,y14*,y15*,y16*:20180913-C-sh-E5-29;y10*,y11*,y12*,y13*,y14*,y15*,y16*:20180913-A-Cont-E5-28;y10*,y11*,y12*,y13*,y14*,y15*,y16*:20180913-A-Cont-E5-28;y10*,y11*,y12*,y13*,y14*,y15*,y16*:20180913-D-sh-E5-31;y10*,y11*,y12*,y13*,y14*,y15*,y16*:20180913-B-Cont-E5-30;y10*,y11*,y12*,y13*,y14*,y15*,y16*:20180913-D-sh-E5-31;y10*,y11*,y12*,y13*,y14*,y15*,y16*:20180913-C-sh-E5-29;y7*,y10*,y11*,y12*,y13*,y14*,y15*,y16*:20180913-D-sh-E5-31;y10*,y11*,y12*,y13*,y14*,y15*,y16*:20180913-D-sh-E5-31;y10*,y11*,y12*,y13*,y14*,y15*,y16*:20180913-B-Cont-E5-30;y10*,y11*,y12*,y13*,y14*,y15*,y16*:20180913-C-sh-E5-29;y10*,y11*,y12*,y13*,y14*,y15*,y16*:20180913-C-sh-E5-29;y10*,y11*,y12*,y13*,y14*,y15*,y16*:20180913-B-Cont-E5-30;y10*,y11*,y12*,y13*,y14*,y15*,y16*:20180913-A-Cont-E5-28;y10*,y11*,y12*,y13*,y14*,y15*,y16*:20180913-C-sh-E5-29;y10*,y11*,y12*,y13*,y14*,y15*,y16*:20180913-B-Cont-E5-30;y10*,y11*,y12*,y13*,y14*,y15*,y16*:20180913-A-Cont-E5-28;y10*,y11*,y12*,y13*,y14*,y15*,y16*:20180913-B-Cont-E5-30;y10*,y11*,y12*,y13*,y14*,y15*,y16*:20180913-C-sh-E5-29;y10*,y11*,y12*,y13*,y14*,y15*,y16*:20180913-A-Cont-E5-28;y10*,y11*,y12*,y13*,y14*,y15*,y16*:20180913-C-sh-E5-29;y10*,y11*,y12*,y13*,y14*,y15*,y16*:20180913-A-Cont-E5-28;y7*,y10*,y11*,y12*,y13*,y14*,y15*,y16*:20180913-C-sh-E5-29;y10*,y11*,y12*,y13*,y14*,y15*,y16*:20180913-C-sh-E5-29;y10*,y11*,y12*,y13*,y14*,y16*:20180913-A-Cont-E5-28;y12*,y13*,y14*:20180913-B-Cont-E5-30;y10*,y11*,y12*,y13*,y14*,y15*,y16*:20180913-D-sh-E5-31;y10*,y11*,y12*,y13*,y14*,y15*,y16*:20180913-D-sh-E5-31;y10*,y12*,y13*,y14*,y15*,y16*:20180913-A-Cont-E5-28;y11*,y12*,y13*,y14*,y15*,y16*:20180913-D-sh-E5-31;y10*,y11*,y12*,y13*,y14*,y15*,y16*:20180913-A-Cont-E5-28;y11*,y12*,y13*,y14*,y15*	ADMA	R13 ADMA;	Unambiguous
SARGTRGGGFGAHGRGR	2.28763	0.915036	2.59544	-0.176028	2xDimethyl [R3(100);R6(100)]	RBM3	RBM3 R87;R90;R99		0.084218	0.850327	-0.391629	-0.153799	P98179	RNA-binding protein 3 OS=Homo sapiens GN=RBM3 PE=1 SV=1	P98179 [85-101]	3	1740.95	5	348.996	0.62	4.22	E5	29.38	0	0.002019	679551717	360521032	319334872	64492298	P98179 3xDimethyl [R87;R90;R99]
SGPPGPPGGPGMPPGGRGRGRGQGNWGPPGGEMTFSIPTHK	6.15216	6.69813	6.31546	6.95148	3xDimethyl [R17(100);R19(100);R21(100)]	KHSRP	KHSRP R411;R413;R415		0.174959	0.862516	0.208325	0.1468	Q92945	Far upstream element-binding protein 2 OS=Homo sapiens GN=KHSRP PE=1 SV=4	Q92945 [395-435]	3	4061.01	5	813.011	2.77	7.54	E2	96.06	0	1.88e-07	10814995142	14545944688	11310441504	15330789226	Q92945 3xDimethyl [R411;R413;R415]	20180913-C-sh-E2-04;y29*,y35*,y36*,y37*,y38*,y39*,y40*,b39*:20180913-C-sh-E2-04;y34*,y36*,y37*,y38*,y39*,b27*,b36*,b37*:20180913-D-sh-E2-06;y32*,y36*,y37*,y38*,y39*,y40*,b27*:20180913-C-sh-E2-04;y36*,y37*,y38*,y39*:20180913-A-Cont-E2-03;y36*,y37*,y38*,y39*,b36*:20180913-A-Cont-E2-03;y36*,y37*,y38*,y39*,b37*:20180913-A-Cont-E2-03;y36*,y37*,y38*,y39*	SDMA		Unambiguous
MKPGFSPRGGGFGGR	0.740038	1.67873	3.12243	2.46232	1xDimethyl [R8(100)]	FBL	FBL R8		0.958198	0.1488	1.58299	1.00585	P22087	rRNA 2'-O-methyltransferase fibrillarin OS=Homo sapiens GN=FBL PE=1 SV=2	P22087 [1-15]	1	1535.79	4	384.703	0.61	3.62	E2	61.47	1.9e-05	0.000212	253989840	448488264	1236753248	682639600	P22087 1xDimethyl [R8]	20180913-D-sh-E2-06;y8*,y9*,y10*,y11*,y12*,y13*:20180913-A-Cont-E2-03;y8*,y9*,y10*,y12*,y13*:20180913-C-sh-E2-04;y8*,y9*,y10*,y12*,y13*	ADMA	R8 ADMA	Unambiguous
STSAKPFSPPSGPGRFPVPSPGHR	-1.35299	-1.15391	-1.79333	-0.249241	1xDimethyl [R15(100)]	WIPF1	WIPF1 R149		0.100374	0.89026	0.232167	0.130546	O43516-3	Isoform 3 of WAS/WASL-interacting protein family member 1 OS=Homo sapiens GN=WIPF1	O43516-3 [135-158]	1	2475.29	5	495.865	3.01	6.65	E2	82.39	0	2.72e-05	59532227	62956636	40972463	104215358	O43516-3 1xDimethyl [R149]
MYPQGRHPAPHQPGQPGFK	0.168179	0.223385	0.0489317	0.0928655	1xAcetyl [N-Term];1xDimethyl [R6(100)]	TLE3	TLE3 R6		1.14655	0.908214	-0.124884	-0.120628	Q04726	Transducin-like enhancer protein 3 OS=Homo sapiens GN=TLE3 PE=1 SV=2	Q04726 [1-19]	1	2200.09	4	550.778	0.96	5.38	E1	69.71	3e-06	9.04e-06	212300576	217495408	209618384	119292000	Q04726 1xAcetyl [N-Term];1xDimethyl [R6]
AAVAAAAPRAVAPYK	0.343613	0.873044	0.0663194	0.853555	1xDimethyl [R9(100)]	PABPC4	PABPC4 R505		0.105675	0.930761	-0.148392	-0.100649	Q13310-2;Q13310	Isoform 2 of Polyadenylate-binding protein 4 OS=Homo sapiens GN=PABPC4;Polyadenylate-binding protein 4 OS=Homo sapiens GN=PABPC4 PE=1 SV=1	Q13310-2 [497-511];Q13310 [510-524]	1	1454.85	2	727.929	1.44	5.31	E2	68.74	0	5.25e-08	192965839	256576376	148696856	223823780	Q13310-2 1xDimethyl [R505];Q13310 1xDimethyl [R518]
QNFRPPTPPYPGPGGGGWGSGSSFRGTPGGGGPRPPSPR	0.955185	-0.70623	-0.352917	0.229028	3xDimethyl [R4(100);R25(100);R34(99.9)]	MPLKIP	MPLKIP R7;R28;R37		0.0696172	0.931454	-0.186422	-0.0991507	Q8TAP9	M-phase-specific PLK1-interacting protein OS=Homo sapiens GN=MPLKIP PE=1 SV=1	Q8TAP9 [4-42]	1	3914.96	5	783.799	1.8	5.73	E3	103.77	0	1.81e-08	194376752	21296734	83126168	155437648	Q8TAP9 3xDimethyl [R7;R28;R37]
KKKPFLGMPAPLGYVPGLGRGATGFTTR	-0.757827	-1.6689	-1.95696	-0.77912	1xDimethyl [R28(99)]	PRPF6	PRPF6 R31		0.0682063	0.94614	-0.154675	-0.0886626	O94906	Pre-mRNA-processing factor 6 OS=Homo sapiens GN=PRPF6 PE=1 SV=1	O94906 [4-31]	3	2945.65	4	737.173	4.75	5.97	E2	107.71	0	1.81e-07	89931924	44057102	36579286	72180898	O94906 1xDimethyl [R31]
GGYGGGGSGGGGRGGFPSGGGGGGGQQR	-1.74709	-1.28807	-2.04202	-0.731369	1xDimethyl [R13(100)]	FUS	FUS R407		0.0615417	0.95986	0.130887	0.0772491	P35637	RNA-binding protein FUS OS=Homo sapiens GN=FUS PE=1 SV=1	P35637 [395-422]	1	2280.02	3	760.683	3.69	7.49	E4	60.84	0	1.37e-05	70459760	91281512	57500764	130931120	P35637 1xDimethyl [R407]
GGGFGGNDNFGRGGNFSGRGGFGGSR	-2.54907	0.0427462	0.809803	0.142393	2xDimethyl [R12(100);R19(100)]	HNRNPA1	HNRNPA1 R218;R225		0.487523	0.212392	1.72926	0.739574	P09651	Heterogeneous nuclear ribonucleoprotein A1 OS=Homo sapiens GN=HNRNPA1 PE=1 SV=5	P09651 [207-232]	2	2504.16	4	626.795	0.06	4.37	E2	83.12	0	2.66e-05	25983378	144301904	248950224	136717872	P09651 2xDimethyl [R218;R225]	20180913-D-sh-E2-06;y9*,y10*,y11*,y15*,y16*,y17*,y18*,y19*,y20*,y21*,y22*,y25*,b22*,b23*	ADMA	R19 ADMA	Unambiguous
AGPRLLLIPVQQGSPTLRPVSNTQLQGHRMVLQPVR	-2.12447	-1.5515	-1.85739	-1.98816	2xDimethyl [R4(100);R29(99.9)]	MGA	MGA R1761;R1786		0.0968696	0.971602	-0.0847948	-0.0655367	Q8IWI9-4	Isoform 4 of MAX gene-associated protein OS=Homo sapiens GN=MGA	Q8IWI9-4 [1758-1793]	2	4013.31	6	669.726	3.91	6.14	E2	110.45	0	0.0001327	34874968	47792168	39192792	31222266	Q8IWI9-4 2xDimethyl [R1761;R1786]
AALVAGLPLRPFPAAGGRGGGSGGGPAAAR	-0.836677	1.34175	0.531314	0.191444	1xDimethyl [R18(98.8)]	DONSON	DONSON R64		0.0313506	0.972203	0.10884	0.0517695	Q9NYP3	Protein downstream neighbor of Son OS=Homo sapiens GN=DONSON PE=1 SV=2	Q9NYP3 [47-76]	1	2657.47	4	665.127	4.44	4.36	E2	102.17	0	8.58e-05	8.51487e+07	355068760	205248024	141446096	Q9NYP3 1xDimethyl [R64]
GAITRGATVTRGVPPPPTVR	-1.33837	-0.158302	0.45318	-1.70537	2xDimethyl [R5(100);R11(100)]	KHDRBS1	KHDRBS1 R325;R331		0.031564	0.974026	0.122242	0.0548164	Q07666	KH domain-containing, RNA-binding, signal transduction-associated protein 1 OS=Homo sapiens GN=KHDRBS1 PE=1 SV=1	Q07666 [321-340]	2	2059.21	4	515.56	2.28	6.05	E2	75.7	0	1.34e-06	60138556	125530904	194427840	37983408	Q07666 2xDimethyl [R325;R331]
SGPPGPPGGPGMPPGGRGRGR	1.98719	1.01786	1.23509	1.96366	2xDimethyl [R17(97.7);R19(97.7)]	KHSRP	KHSRP R411;R413		0.0517057	0.976137	0.096854	0.0602961	Q92945	Far upstream element-binding protein 2 OS=Homo sapiens GN=KHSRP PE=1 SV=4	Q92945 [395-415]	2	1954.02	4	489.261	1.01	5.56	E3	65.81	0	3.95e-05	397473804	70358174	249905356	517289352	Q92945 2xDimethyl [R411;R413]
KVLRDNIQGITKPAIRR	1.3359	6.42165	7.9851	3.30134	1xDimethyl [R4(99.4)]	HIST1H4A	HIST1H4A R24		0.180112	0.514798	1.76444	0.395885	P62805	Histone H4 OS=Homo sapiens GN=HIST1H4A PE=1 SV=2	P62805 [21-37]	3	2006.23	5	402.053	1.69	6	E3	67.1	0	1.61e-05	253076859	2978637462	26898617376	1307420908	P62805 1xDimethyl [R24]	20180913-D-sh-E3-13;b5*,b6*,b7*,b8*,b9*,b10*,b11*:20180913-D-sh-E3-13;b5*,b6*,b7*,b8*,b9*,b10*:20180913-A-Cont-E3-10;b9*,b12*	ADMA	R4 ADMA	Unambiguous
SNSGPYRGGYGGGGGYGGSSF	0.357002	0.393853	0.356105	0.266302	1xDimethyl [R7(100)]	HNRNPA0	HNRNPA0 R291		0.499258	0.978379	-0.0642236	-0.0612508	Q13151	Heterogeneous nuclear ribonucleoprotein A0 OS=Homo sapiens GN=HNRNPA0 PE=1 SV=1	Q13151 [285-305]	1	1968.85	2	984.927	-0.37	7.88	E1	85.57	0	1.59e-16	241987184	244774416	259356912	134530592	Q13151 1xDimethyl [R291]
GGPMGRGGYGGGGSGGGGRGGFPSGGGGGGGQQR	-1.44085	-0.553444	-1.64009	-0.507427	2xDimethyl [R6(100);R19(100)]	FUS	FUS R394;R407		0.0338977	0.981131	-0.0766108	-0.0445554	P35637	RNA-binding protein FUS OS=Homo sapiens GN=FUS PE=1 SV=1	P35637 [389-422]	2	2863.31	4	716.586	2.1	13.03	E4	67.48	0	6.54e-10	87122118	151888964	75973966	152917080	P35637 2xDimethyl [R394;R407]
AGPRLLLIPVQQGSPTLRPVSNTQLQGHRMVLQPVR	-1.95762	-1.64871	-1.8127	-1.89333	3xDimethyl [R4(100);R18(100);R29(100)]	MGA	MGA R1761;R1775;R1786		0.105479	0.987697	-0.0498514	-0.042989	Q8IWI9-4	Isoform 4 of MAX gene-associated protein OS=Homo sapiens GN=MGA	Q8IWI9-4 [1758-1793]	2	4041.34	6	674.398	3.6	8.26	E2	110.97	0	2.55e-05	39150832	44678080	40426016	33343606	Q8IWI9-4 3xDimethyl [R1761;R1775;R1786]
NRGFYPWGQYNRGGYGNYR	2.42889	3.63267	5.29185	4.42741	2xDimethyl [R2(100);R12(100)]	THRAP3	THRAP3 R91;R101		0.878288	0.152436	1.82885	1.05046	Q9Y2W1	Thyroid hormone receptor-associated protein 3 OS=Homo sapiens GN=THRAP3 PE=1 SV=2	Q9Y2W1 [90-108]	2	2381.13	4	596.039	1.63	4.64	E2	90.74	0	2.93e-05	818863784	1737593776	5563451328	2665291968	Q9Y2W1 2xDimethyl [R91;R101]	20180913-C-sh-E2-04;y8*,y9*,y10*,y12*,y13*,y14*:20180913-D-sh-E2-06;y9*,y10*,y11*,y12*,y13*,y14*,b2*,b4*:20180913-B-Cont-E2-05;y9*,y10*,y11*,y12*,y13*,y14*	ADMA	R12 ADMA;R2 ADMA	Unambiguous
GRGRGQGNWNMGPPGGLQEFNFIVPTGK	-1.10051	-0.297813	-0.0936057	-1.27778	2xDimethyl [R2(100);R4(100)]	FUBP1	FUBP1 R360;R362		0.00582122	0.992443	0.0134698	0.00785275	Q96AE4-2	Isoform 2 of Far upstream element-binding protein 1 OS=Homo sapiens GN=FUBP1	Q96AE4-2 [359-386]	2	3027.54	4	757.643	4.03	7	E2	121.54	0	8.42e-08	70918024	113960280	133094328	51087156	Q96AE4-2 2xDimethyl [R360;R362]	20180913-D-sh-E2-06;b10*,b13*,b16*,b18*	SDMA		Unambiguous
GEGGEFSVDRPIIDRPIR	-2.2656	-1.34088	-0.783523	-2.75396	1xDimethyl [R18(100)]	SERBP1	SERBP1 R163		0.00984238	0.994153	0.0344972	0.0165191	Q8NC51	Plasminogen activator inhibitor 1 RNA-binding protein OS=Homo sapiens GN=SERBP1 PE=1 SV=2	Q8NC51 [146-163]	0	2041.08	4	511.027	2.59	2.84	E5	98.13	0	0.003247	2.89443e+07	75480040	30695687	10801207	Q8NC51 1xDimethyl [R163]
RKPPPPPPAPPSTSAPGRGGRGGGGGR	2.24649	2.54615	2.48145	2.28319	2xDimethyl [R21(98.3);R27(98.3)]	BPTF	BPTF R95;R101		0.0245678	0.994199	-0.0139948	-0.0118635	Q12830	Nucleosome-remodeling factor subunit BPTF OS=Homo sapiens GN=BPTF PE=1 SV=3	Q12830 [75-101]	3	2574.41	5	515.689	0.82	6.6	E5	51.16	0	5.42e-05	660444544	1116718816	295075648	354655404	Q12830 2xDimethyl [R95;R101]
ALPAKPALPAKPSLLVPVGPRPPR	-0.328986	-1.28138	-0.649312	-0.954112	1xDimethyl [R21(100)]	TNKS1BP1	TNKS1BP1 R66		0.00213714	0.994268	0.00347106	0.00231406	Q9C0C2	182 kDa tankyrase-1-binding protein OS=Homo sapiens GN=TNKS1BP1 PE=1 SV=4	Q9C0C2 [46-69]	0	2470.54	5	494.916	4.34	6.35	E2	98.69	0	3.38e-10	121062050	57632879	90547277	63935828	Q9C0C2 1xDimethyl [R66]
GGFQNRGGGSGGGGNYRGGFNR	0.222083	0.798976	2.62218	2.62233	2xDimethyl [R6(100);R17(100)]	HNRNPUL1	HNRNPUL1 R645;R656		1.7411	0.1368	2.11173	1.63897	Q9BUJ2	Heterogeneous nuclear ribonucleoprotein U-like protein 1 OS=Homo sapiens GN=HNRNPUL1 PE=1 SV=2	Q9BUJ2 [640-661]	2	2185.04	4	547.016	0.8	6.53	E2	56.06	0	5.45e-06	177376576	243736160	874367488	762709920	Q9BUJ2 2xDimethyl [R645;R656]	20180913-D-sh-E2-06;y7*,y16*	ADMA	R17 ADMA	Unambiguous
HGGSFPGGRFGSPSPGGYPGSYSR	-1.99929	-1.61095	-2.26291	-1.32225	1xDimethyl [R9(100)]	MPLKIP	MPLKIP R77		0.00763574	0.996381	0.0125433	0.00831325	Q8TAP9	M-phase-specific PLK1-interacting protein OS=Homo sapiens GN=MPLKIP PE=1 SV=1	Q8TAP9 [69-92]	1	2396.12	4	599.785	0.79	4.42	E2	82.49	0	2.6e-06	38036008	45862844	29589324	49536376	Q8TAP9 1xDimethyl [R77]
GSGTGIYSNAAPPPVTYQGNLYRPLLRGQAQIPK	1.61666	2.09745	2.21752	1.58033	2xDimethyl [R23(93.7);R27(93.7)]	XRN2	XRN2 R847;R851		0.0333808	0.996971	0.0418729	0.0299282	Q9H0D6	5'-3' exoribonuclease 2 OS=Homo sapiens GN=XRN2 PE=1 SV=1	Q9H0D6 [825-858]	1	3640.96	4	911.001	5.91	4.46	E2	112.29	0	4.57e-05	466343855	599512311	660508924	3.70414e+08	Q9H0D6 2xDimethyl [R847;R851]	20180913-A-Cont-E2-03;y20*,y21*,y22*	SDMA		Unambiguous
RTNRPGISTTDRGFPR	0	-0.767045	-0.0360679	-0.832398	1xDimethyl [R12(100)]	BCL2L2	BCL2L2 R286		0.0290612	0.997322	-0.0507109	-0.032657	Q92843-2	Isoform 3 of Bcl-2-like protein 2 OS=Homo sapiens GN=BCL2L2	Q92843-2 [275-290]	2	1859	4	465.507	2.54	3.79	E3	62.06	0.0001757	0.0009555	100254784	20417656	103542576	74479224	Q92843-2 1xDimethyl [R286]
ARGRGWGRGNYSGNNNNNSNNDFQK	2.12458	0.566462	3.65966	4.11686	3xDimethyl [R2(100);R4(100);R8(100)]	THRAP3	THRAP3 R839;R841;R845		1.05251	0.135226	2.54274	1.40335	Q9Y2W1	Thyroid hormone receptor-associated protein 3 OS=Homo sapiens GN=THRAP3 PE=1 SV=2	Q9Y2W1 [838-862]	3	2881.36	5	577.078	1.68	5.7	E3	59.33	0	0.0003271	437186120	51455462	1341663456	2300969376	Q9Y2W1 3xDimethyl [R839;R841;R845]	20180913-C-sh-E3-11;b12*,b15*,b16*,b17*,b18*,b19*,b20*,b21*,b22*,b23*,b24*	ADMA		Unambiguous
GGGRGGFGGRGGGR	-1.51993	-2.34266	1.19284	0.368592	2xDimethyl [R4(100);R10(100)]	NCL	NCL R660;R666		1.36513	0.195429	2.71201	1.71397	P19338	Nucleolin OS=Homo sapiens GN=NCL PE=1 SV=3	P19338 [657-670]	2	1260.67	4	315.922	0.83	3.5	E3	27.39	6.2e-05	0.0007342	3.49592e+07	6850144	242693016	171225864	P19338 2xDimethyl [R660;R666]	20180913-C-sh-E3-11;y7*,y8*,y9*,y10*,y11*,y12*,y13*:20180913-B-Cont-E3-12;y7*,y8*,y9*,y10*,y11*,y12*,y13*	ADMA	R10 ADMA	Unambiguous
GEGGEFSVDRPIIDRPIRGR	-2.78111	-2.31948	-1.64993	-3.50189	2xDimethyl [R15(93);R18(93)]	SERBP1	SERBP1 R163;R165		0.00831981	0.998176	-0.025613	-0.0131059	Q8NC51	Plasminogen activator inhibitor 1 RNA-binding protein OS=Homo sapiens GN=SERBP1 PE=1 SV=2	Q8NC51 [146-165]	1	2282.24	5	457.254	1.3	3.79	E5	91.72	0	0.00281	20247784	38303910	16836920	6.43166e+06	Q8NC51 2xDimethyl [R163;R165]
RGNMPQRGGGGGGSGGIGYPYPR	2.99936	4.0122	6.15239	6.39498	1xDimethyl [R7(100)]	HNRNPU	HNRNPU R739		1.47339	0.228	2.7679	1.8201	Q00839	Heterogeneous nuclear ribonucleoprotein U OS=Homo sapiens GN=HNRNPU PE=1 SV=6	Q00839 [733-755]	2	2276.11	4	569.785	3.05	4.76	E2	67.06	0	2.15e-07	1216018480	2260463696	10101610960	10424147128	Q00839 1xDimethyl [R739]	20180913-C-sh-E2-04;y17*,y19*,y22*,b8*,b19*,b21*	ADMA	R7 ADMA	Unambiguous
RGGPGGPPGPLMEQMGGR	2.4644	2.50999	2.60985	2.28659	1xDimethyl [R1(100)]	EWSR1	EWSR1 R620		0.0790819	1	-0.0389738	-0.0335048	Q01844-5	Isoform 5 of RNA-binding protein EWS OS=Homo sapiens GN=EWSR1	Q01844-5 [620-637]	1	1778.88	3	593.631	-0.06	6.36	E1	82.29	0	2.55e-12	1042754576	1061170992	1236923056	545741760	Q01844-5 1xDimethyl [R620]
GGNFGGRGGYGGGGGGSR	1.81965	3.26176	5.23094	5.47568	1xDimethyl [R7(100)]	HNRNPA3	HNRNPA3 R246		1.21148	0.130286	2.8126	1.6245	P51991	Heterogeneous nuclear ribonucleoprotein A3 OS=Homo sapiens GN=HNRNPA3 PE=1 SV=2	P51991 [240-257]	1	1554.72	3	518.911	1.6	6.06	E2	40.92	0	2.02e-08	536799944	1343669168	5333451328	5511922624	P51991 1xDimethyl [R246]	20180913-D-sh-E2-06;y14*,b7*,b10*,b11*,b12*:20180913-B-Cont-E2-05;y14*,b7*,b10*,b11*,b12*:20180913-C-sh-E2-04;y12*,y15*,b7*,b10*,b11*,b12*:20180913-C-sh-E2-04;y12*,y14*,y15*,b7*,b10*,b11*,b12*:20180913-A-Cont-E2-03;y12*,y14*,b7*	ADMA	R7 ADMA	Unambiguous
GRPVGFPMRGR	1.90761	1.14362	4.50522	4.71131	1xDimethyl [R9(100)]	HNRNPK	HNRNPK R256		1.7938	0.342	3.08265	2.20876	P61978-2;P61978-3	Isoform 2 of Heterogeneous nuclear ribonucleoprotein K OS=Homo sapiens GN=HNRNPK;Isoform 3 of Heterogeneous nuclear ribonucleoprotein K OS=Homo sapiens GN=HNRNPK	P61978-2 [248-258];P61978-3 [224-234]	1	1257.7	4	315.181	0.6	3.02	E3	60.1	0.0001192	0.0009107	376142274	76766640	2410918920	3474213512	P61978-2 1xDimethyl [R256];P61978-3 1xDimethyl [R232]	20180913-D-sh-E3-13;y5*,y6*,y7*,y8*,y9*:20180913-B-Cont-E3-12;y5*,y6*,y7*,y8*,y9*:20180913-C-sh-E3-11;y5*,y6*,y7*,y8*,y9*,b10*:20180913-C-sh-E3-11;y5*,y6*,y7*,y8*,y9*:20180913-C-sh-E3-11;y5*,y7*,y8*,y9*:20180913-D-sh-E3-13;y5*,y7*,y8*,y9*	ADMA	R9 ADMA	Unambiguous
GSGGFQRGGGRGAYGTGYFGQGRGGGGY	2.15519	3.42901	5.86638	6.03584	3xDimethyl [R7(100);R11(100);R23(100)]	DHX9	DHX9 R1249;R1253;R1265		1.4093	0.248727	3.15901	1.92327	Q08211	ATP-dependent RNA helicase A OS=Homo sapiens GN=DHX9 PE=1 SV=4	Q08211 [1243-1270]	3	2725.3	4	682.081	0.96	6.69	E2	79.98	0	7.52e-06	677358056	1508822928	8285011968	8126965376	Q08211 3xDimethyl [R1249;R1253;R1265]	20180913-B-Cont-E2-05;y6*,y7*,b7*,b11*,b13*,b15*,b17*:20180913-D-sh-E2-06;y6*,y7*,b7*,b11*,b12*,b13*,b15*,b16*,b25*:20180913-C-sh-E2-04;y6*,y7*,b13*,b17*	ADMA	R23 ADMA;R7 ADMA	42.2
GGNFGGGGGNFGRGGNFGGRGGYGGGGGGSR	0.812803	-0.51771	3.42583	3.51815	2xDimethyl [R13(100);R20(100)]	HNRNPA3	HNRNPA3 R239;R246		1.42067	0.285	3.32444	1.99444	P51991	Heterogeneous nuclear ribonucleoprotein A3 OS=Homo sapiens GN=HNRNPA3 PE=1 SV=2	P51991 [227-257]	2	2717.24	4	680.067	2.12	5.1	E3	78.45	0	0.0002079	176109683	24269632	1140915456	1519427056	P51991 2xDimethyl [R239;R246]	20180913-C-sh-E3-11;y27*:20180913-C-sh-E3-11;y15*,y26*,y28*	ADMA	R20 ADMA	Unambiguous
RGPPPPPPGR	-2.15773	-5.72897	0	0.844327	1xDimethyl [R10(100)]	HNRNPK	HNRNPK R296		0.852662	0.126154	4.36551	1.53995	P61978-2	Isoform 2 of Heterogeneous nuclear ribonucleoprotein K OS=Homo sapiens GN=HNRNPK	P61978-2 [287-296]	1	1055.61	3	352.543	2	3.07	E4	41.53	0.0002314	0.008569	53006168	4.2028e+06	236800180	390278400	P61978-2 1xDimethyl [R296]	20180913-C-sh-E4-17;y1*,y2*,y4*,y5*,y6*:20180913-C-sh-E4-17;y1*,y2*,y4*,y5*,y6*	ADMA	R10 ADMA	Unambiguous
AGYGAGVGGGYRGVSRGGFR	-3.50644	-1.07973	2.15912	1.99666	2xDimethyl [R12(100);R16(100)]	DHX9	DHX9 R1219;R1223		1.1584	0.253333	4.37097	1.97239	Q08211	ATP-dependent RNA helicase A OS=Homo sapiens GN=DHX9 PE=1 SV=4	Q08211 [1208-1227]	2	1957.02	4	490.01	1.65	3.61	E2	71.97	0.0001562	0.004326	13381285	66278764	634302648	494328616	Q08211 2xDimethyl [R1219;R1223]	20180913-C-sh-E2-04;y12*,y13*,y14*,y15*,y16*,y17*,y19*:20180913-D-sh-E2-06;y12*,y13*,y14*,y15*,y16*,y17*,y18*,y19*	ADMA		Unambiguous
GSYSNRGNYNRGGMPNR	-2.4223	-1.26938	2.96912	3.48038	2xDimethyl [R6(100);R11(100)]	HNRNPU	HNRNPU R768;R773	+	1.82055	0	5.07059	3.10965	Q00839	Heterogeneous nuclear ribonucleoprotein U OS=Homo sapiens GN=HNRNPU PE=1 SV=6	Q00839 [763-779]	2	1955.93	4	489.737	0.57	3.04	E2	47.12	8.45e-05	0.0005625	28369942	58114260	1112067944	1382485936	Q00839 2xDimethyl [R768;R773]	20180913-C-sh-E2-04;y7*,y11*,y13*,y14*,y15*	ADMA	R11 ADMA	Unambiguous
IGPSKPNEIPQQPPPPSSATNIPSSAPPITSVPRPPTMPPPVR	-2.79288	0.26429	0	-2.31125	1xDimethyl [R34(98.5)]	SF3A1	SF3A1 R578		0.0177594	1	0.10867	0.0372637	Q15459	Splicing factor 3A subunit 1 OS=Homo sapiens GN=SF3A1 PE=1 SV=1	Q15459 [545-587]	0	4459.38	4	1115.6	1.84	7.14	E2	115.08	0	7.34e-11	21943352	168253248	142016128	24957808	Q15459 1xDimethyl [R578]
QHSSTGPPPLLLAPRASVPSVQIQGQR	-2.06162	-2.14673	-2.78317	-1.53742	1xDimethyl [R15(100)]	GATAD2A	GATAD2A R273		0.0284598	1	-0.0561175	-0.0345482	Q86YP4-3	Isoform 3 of Transcriptional repressor p66-alpha OS=Homo sapiens GN=GATAD2A	Q86YP4-3 [259-285]	1	2849.57	4	713.15	0.66	8.62	E2	105.14	0	4.23e-09	36427900	31635446	20631034	42672936	Q86YP4-3 1xDimethyl [R273]
GLRGGRGGSGGTR	-2.10938	-6.20687	-3.52794	6.03444	2xDimethyl [R3(100);R6(100)]	RBMX	RBMX R110;R113		0.389936	0.178453	5.41137	0.872571	P38159	RNA-binding motif protein, X chromosome OS=Homo sapiens GN=RBMX PE=1 SV=3	P38159 [108-120]	2	1243.7	4	311.68	0.87	4.24	E4	21.26	0.0002314	0.006609	5.48128e+07	3.0177e+06	2.05289e+07	14247977028	P38159 2xDimethyl [R110;R113]	20180913-C-sh-E4-17;y10*,b11*,b12*:20180913-C-sh-E4-17;y10*,b3*,b6*,b9*,b10*,b11*:20180913-C-sh-E4-17;y10*,b3*,b6*,b10*,b11*:20180913-C-sh-E4-17;y10*,y11*,b6*,b10*,b11*	ADMA	R6 ADMA;R3 ADMA	Unambiguous
GRGGGRGGRGGMGGSDR	-2.30489	-5.2281	4.08103	4.03416	3xDimethyl [R2(100);R6(100);R9(100)]	FUS	FUS R244;R248;R251	+	1.47914	0	7.82409	3.17821	P35637	RNA-binding protein FUS OS=Homo sapiens GN=FUS PE=1 SV=1	P35637 [243-259]	3	1630.83	5	326.972	-0.32	3.68	E3	22.63	0	6.15e-05	20289167	927031	1796757600	2172776994	P35637 3xDimethyl [R244;R248;R251]	20180913-C-sh-E3-11;y11*,y15*,b2*,b9*,b11*,b12*,b14*,b15*,b16*:20180913-C-sh-E3-11;b11*,b12*,b14*,b15*,b16*:20180913-C-sh-E3-11;y11*,y15*,b10*,b14*,b16*:20180913-C-sh-E3-11;b2*,b11*,b14*,b15*,b16*:20180913-C-sh-E3-11;y11*,y14*,y15*,b10*,b11*,b12*,b14*,b15*,b16*:20180913-D-sh-E3-13;y11*,y15*,b2*,b11*,b13*,b14*,b16*:20180913-D-sh-E3-13;y15*,b2*,b9*,b11*,b12*,b15*,b16*:20180913-D-sh-E3-13;y14*,y15*,b14*,b16*	ADMA	R9 ADMA;R2 ADMA	Unambiguous

### Sheet: MMA IAP Quant
Table S10: 293T MMA IAP Quantification Data
Peptide Sequence	LFQ shControl_rep1	LFQ shControl_rep2	LFQ shPRMT1_rep1	LFQ shPRMT1_rep2	Modifications	Gene Symbol	Gene Symbol Modification	Significant Perseus t-test q < 0.05	-log10(Perseus p-value)	Perseus t-test q value	log2 Fold Change (shPRMT1 / shControl)	Perseus t-test t-statistic	Master Protein Accessions	Master Protein Descriptions	Peptide Position in Master Proteins	Number of Missed Cleavages	Theoretical H+Precursor Mass in Da	Peptide Charge (Highest Charge State)	mz in Da	PPM Mass Error	Xcorr	SCX Fraction	Apex RT (min)	Percolator.q.Value	Percolator.PEP	Raw LFQ shControl_rep1	Raw LFQ shControl_rep2	Raw LFQ shPRMT1_rep1	Raw LFQ shPRMT1_rep2	Protein Accession and Methyl Site
GGFQNRGGGSGGGGNYRGGFNR	-3.53115	-3.24874	0.117777	-1.05253	2xMethyl [R6(100);R17(98.6)]	HNRNPUL1	HNRNPUL1 R645;R656	+	1.39902	0	2.92257	1.82438	Q9BUJ2	Heterogeneous nuclear ribonucleoprotein U-like protein 1 OS=Homo sapiens GN=HNRNPUL1 PE=1 SV=2	Q9BUJ2 [640-661]	2	2157.01	4	540.008	0.49	3.38	MMA IAP	43.19	0	7.33e-06	6849358	13666529	93523352	78490360	Q9BUJ2 2xMethyl [R645;R656]
GNMPQRGGGGGGSGGIGYPYPR	-0.771992	-0.0378075	3.46972	2.04581	1xMethyl [R6(100)]	HNRNPU	HNRNPU R739	+	1.23233	0	3.16267	1.75604	Q00839	Heterogeneous nuclear ribonucleoprotein U OS=Homo sapiens GN=HNRNPU PE=1 SV=6	Q00839 [734-755]	1	2105.99	3	702.67	1.04	5.72	MMA IAP	62.21	0	7.87e-10	46370136	126545584	954896576	672217792	Q00839 1xMethyl [R739]
AGRGFSLEELR	-0.942331	-1.14388	-4.527	-3.6195	1xMethyl [R3(100)]	RPL13	RPL13 R74	+	1.64339	0	-3.03015	-2.06864	P26373	60S ribosomal protein L13 OS=Homo sapiens GN=RPL13 PE=1 SV=4	P26373 [72-82]	1	1248.67	3	416.895	0.94	2.24	MMA IAP	69.01	0.0002537	0.002248	41206048	58787700	3.73854e+06	13245865	P26373 1xMethyl [R74]
TLLRGGMSLR	-1.6257	0.626411	3.17201	3.4324	1xMethyl [R4(100)]	CHTOP	CHTOP R129	+	1.10477	0	3.80185	1.78193	Q9Y3Y2-3	Isoform 2 of Chromatin target of PRMT1 protein OS=Homo sapiens GN=CHTOP	Q9Y3Y2-3 [126-135]	1	1117.65	3	373.222	0.75	2.02	MMA IAP	55.36	0.0004103	0.003658	25659454	200538032	776846336	1757584896	Q9Y3Y2-3 1xMethyl [R129]
SGSGNFGGGRGGGFGGNDNFGR	6.10361	6.56971	9.4981	8.79836	1xMethyl [R10(100)]	HNRNPA1	HNRNPA1 R206	+	1.66488	0	2.81157	1.97944	P09651-2;P09651	Isoform A1-A of Heterogeneous nuclear ribonucleoprotein A1 OS=Homo sapiens GN=HNRNPA1;Heterogeneous nuclear ribonucleoprotein A1 OS=Homo sapiens GN=HNRNPA1 PE=1 SV=5	P09651-2 [197-218];P09651 [197-218]	1	2044.9	3	682.304	-0.22	4.93	MMA IAP	60.98	0	7.39e-08	5445048472	12339823616	62327330304	72481797632	P09651-2 1xMethyl [R206];P09651 1xMethyl [R206]
AQSGTRGGAGNTSTSCGDSNSICPAPSTMSK	-2.45086	-2.41005	-4.2772	-4.58707	1xMethyl [R6(100)];2xCarbamidomethyl [C16;C23]	RPIA	RPIA R52	+	2.21899	0	-2.00168	-1.73115	P49247	Ribose-5-phosphate isomerase OS=Homo sapiens GN=RPIA PE=1 SV=3	P49247 [47-77]	1	3058.33	3	1020.11	0.7	2.38	MMA IAP	50.48	0.0001158	0.0004531	14482643	24441598	4445277	6773535	P49247 1xMethyl [R52]
GGNFSGRGGFGGSR	4.34449	4.31903	7.99883	6.59002	1xMethyl [R7(100)]	HNRNPA1	HNRNPA1 R225	+	1.28264	0	2.96267	1.73813	P09651-2;P09651	Isoform A1-A of Heterogeneous nuclear ribonucleoprotein A1 OS=Homo sapiens GN=HNRNPA1;Heterogeneous nuclear ribonucleoprotein A1 OS=Homo sapiens GN=HNRNPA1 PE=1 SV=5	P09651-2 [219-232];P09651 [219-232]	1	1326.63	3	442.882	1.38	3.51	MMA IAP	33.58	0.000226	0.00175	1608611966	2592899440	22047213168	15683947072	P09651-2 1xMethyl [R225];P09651 1xMethyl [R225]
GRPVGFPMR	-0.687405	0.382875	3.29171	2.9034	1xMethyl [R9(100)]	HNRNPK	HNRNPK R256	+	1.53253	0	3.24982	2.07091	P61978-2;P61978-3	Isoform 2 of Heterogeneous nuclear ribonucleoprotein K OS=Homo sapiens GN=HNRNPK;Isoform 3 of Heterogeneous nuclear ribonucleoprotein K OS=Homo sapiens GN=HNRNPK	P61978-2 [248-256];P61978-3 [224-232]	0	1030.56	3	344.192	0.55	2.57	MMA IAP	45.84	0.0004416	0.003855	49170156	169388946	844053912	1218062568	P61978-2 1xMethyl [R256];P61978-3 1xMethyl [R232]
RPEFMRGGGSGGGR	-1.05971	-1.38557	3.94419	2.34961	1xMethyl [R6(100)]	TAF15	TAF15 R326	+	1.48178	0	4.36954	2.4091	Q92804	TATA-binding protein-associated factor 2N OS=Homo sapiens GN=TAF15 PE=1 SV=1	Q92804 [321-334]	1	1434.7	3	478.905	-0.05	3.33	MMA IAP	25.01	9.35e-05	0.0004268	3.79863e+07	49719852	1326733208	829781960	Q92804 1xMethyl [R326]
KKPPMNSMRGGLPPR	1.05541	-0.283411	6.56005	5.42917	1xMethyl [R9(100)]	EWSR1	EWSR1 R460	+	1.628	0	5.60861	2.98925	Q01844-5	Isoform 5 of RNA-binding protein EWS OS=Homo sapiens GN=EWSR1	Q01844-5 [452-466]	2	1679.92	4	420.736	0.56	3.54	MMA IAP	32.57	0	0.0001384	164566488	106736419	8132771648	7014625824	Q01844-5 1xMethyl [R460]
AYGQQYWGQPGNRGGYR	1.19839	1.47831	4.1404	3.92727	1xMethyl [R13(100)]	HNRNPUL2	HNRNPUL2 R684	+	2.37347	0	2.69549	2.29226	Q1KMD3	Heterogeneous nuclear ribonucleoprotein U-like protein 2 OS=Homo sapiens GN=HNRNPUL2 PE=1 SV=1	Q1KMD3 [672-688]	1	1971.92	3	657.979	0.16	3.27	MMA IAP	68.17	4.96e-05	0.0002333	181711648	361945280	1520022528	2476780272	Q1KMD3 1xMethyl [R684]
DFVGPSERGGGR	-1.62202	-1.23288	2.44149	1.51192	1xMethyl [R8(100)]	THRAP3	THRAP3 R825	+	1.67338	0	3.40416	2.2636	Q9Y2W1	Thyroid hormone receptor-associated protein 3 OS=Homo sapiens GN=THRAP3 PE=1 SV=2	Q9Y2W1 [818-829]	1	1247.61	3	416.543	1.38	1.75	MMA IAP	34.63	0.002366	0.03067	25724886	55270424	468196160	464294080	Q9Y2W1 1xMethyl [R825]
SYRGGGGGGGGWR	5.12743	4.97913	8.06713	7.655	1xMethyl [R3(100)]	TRA2B	TRA2B R241	+	2.21977	0	2.80779	2.30335	P62995	Transformer-2 protein homolog beta OS=Homo sapiens GN=TRA2B PE=1 SV=1	P62995 [239-251]	1	1237.58	3	413.199	0.59	5.43	MMA IAP	25.73	0	3.43e-06	2767835168	4097286080	23116104665	32812839103	P62995 1xMethyl [R241]
DSYSSSSRGAPR	-1.67012	-1.54099	0.317181	0.23727	1xMethyl [R8(100)]	RBMX	RBMX R369	+	2.78984	0	1.88278	1.74991	P38159;Q96E39	RNA-binding motif protein, X chromosome OS=Homo sapiens GN=RBMX PE=1 SV=3;RNA binding motif protein, X-linked-like-1 OS=Homo sapiens GN=RBMXL1 PE=1 SV=1	P38159 [362-373];Q96E39 [361-372]	1	1283.6	3	428.538	0.74	1.99	MMA IAP	22.19	0.001086	0.01128	24881376	44642068	107385680	191904656	P38159 1xMethyl [R369];Q96E39 1xMethyl [R368]
GRGAAPPPPPVPR	0.271454	1.17924	5.45248	5.43081	1xMethyl [R2(100)]	KHDRBS1	KHDRBS1 R291	+	2.03903	0	4.7163	3.24362	Q07666	KH domain-containing, RNA-binding, signal transduction-associated protein 1 OS=Homo sapiens GN=KHDRBS1 PE=1 SV=1	Q07666 [290-302]	1	1282.74	3	428.251	1.26	3.6	MMA IAP	40.63	0.000226	0.001753	95575512	2.94182e+08	3774218206	7022577984	Q07666 1xMethyl [R291]
LGRPIGALAR	-4.53045	-3.04673	0.478405	0.768404	1xMethyl [R10(100)]	CHTOP	CHTOP R98	+	1.55097	0	4.41199	2.51267	Q9Y3Y2-3	Isoform 2 of Chromatin target of PRMT1 protein OS=Homo sapiens GN=CHTOP	Q9Y3Y2-3 [89-98]	0	1037.66	3	346.558	0.81	3.73	MMA IAP	44.3	2.68e-05	0.0001693	3.42633e+06	15720633	120082536	277314592	Q9Y3Y2-3 1xMethyl [R98]
SNSGPYRGGYGGGGGYGGSSF	1.04768	1.08743	4.35569	3.25732	1xMethyl [R7(100)]	HNRNPA0	HNRNPA0 R291	+	1.42047	0	2.73895	1.76758	Q13151	Heterogeneous nuclear ribonucleoprotein A0 OS=Homo sapiens GN=HNRNPA0 PE=1 SV=1	Q13151 [285-305]	1	1954.83	2	977.92	0.7	7.07	MMA IAP	74.66	0	1.21e-08	163686832	276043552	1764645504	1556718976	Q13151 1xMethyl [R291]
SRGGYGGDRGGGSGYGGDR	-1.36032	-1.45559	3.15121	1.63864	2xMethyl [R2(100);R9(100)]	TAF15	TAF15 R528;R535	+	1.4261	0	3.80288	2.16345	Q92804	TATA-binding protein-associated factor 2N OS=Homo sapiens GN=TAF15 PE=1 SV=1	Q92804 [527-545]	2	1815.81	4	454.709	0.31	4.01	MMA IAP	26.69	0.0001698	0.000576	3.08413e+07	47364304	765727728	506919664	Q92804 2xMethyl [R528;R535]
RGGPGGPPGPLMEQMGGR	2.86434	4.11919	6.40415	6.23268	1xMethyl [R1(100)]	EWSR1	EWSR1 R620	+	1.33066	0	2.82665	1.73068	Q01844-5	Isoform 5 of RNA-binding protein EWS OS=Homo sapiens GN=EWSR1	Q01844-5 [620-637]	1	1764.86	3	588.96	0.57	5.42	MMA IAP	66.4	0	1.51e-08	5.76611e+08	2257504528	7299728192	12242891456	Q01844-5 1xMethyl [R620]
EQYQQQQQWGSRGGFAGR	2.88169	4.2591	6.98104	6.32974	2xMethyl [R12(100);R18(100)]	HNRNPD	HNRNPD R272;R278	+	1.25248	0	3.085	1.75104	Q14103-3	Isoform 3 of Heterogeneous nuclear ribonucleoprotein D0 OS=Homo sapiens GN=HNRNPD	Q14103-3 [261-278]	1	2139.01	3	713.676	0.79	3.53	MMA IAP	63.64	0	2.89e-05	5.8359e+08	2487392168	10888494486	13094922856	Q14103-3 2xMethyl [R272;R278]
FSASSGGGGSRGAPQHYPK	-1.05572	-2.06226	-4.36983	-6.89949	1xMethyl [R11(100)]	EIF4G2	EIF4G2 R23	+	1.01865	0	-4.07567	-1.72604	P78344	Eukaryotic translation initiation factor 4 gamma 2 OS=Homo sapiens GN=EIF4G2 PE=1 SV=1	P78344 [13-31]	1	1861.89	4	466.229	0.76	2.72	MMA IAP	33.54	0.0003676	0.00295	38091504	31104606	4168858	1.36366e+06	P78344 1xMethyl [R23]
SGSNWGRGSNMNSGPPR	-4.3964	-2.84361	-0.736374	0.0698376	1xMethyl [R7(100)]	WDR33	WDR33 R1315	+	1.19311	0	3.28674	1.75311	Q9C0J8	pre-mRNA 3' end processing protein WDR33 OS=Homo sapiens GN=WDR33 PE=1 SV=2	Q9C0J8 [1309-1325]	1	1774.8	3	592.273	0.28	4.91	MMA IAP	42.57	0	3.78e-06	3.75995e+06	18097358	51736252	170876864	Q9C0J8 1xMethyl [R1315]
GFYPWGQYNRGGYGNYR	-2.11412	-1.17393	2.07316	1.02066	1xMethyl [R10(100)]	THRAP3	THRAP3 R101	+	1.34118	0	3.19094	1.87081	Q9Y2W1	Thyroid hormone receptor-associated protein 3 OS=Homo sapiens GN=THRAP3 PE=1 SV=2	Q9Y2W1 [92-108]	1	2068.94	3	690.319	0.17	2.84	MMA IAP	96.53	0	9.36e-05	18290108	57575704	362700896	330299936	Q9Y2W1 1xMethyl [R101]
GGGGGRGGLHDFR	-0.894756	-1.3658	1.46691	1.53247	1xMethyl [R6(100)]	SFPQ	SFPQ R25	+	2.0928	0	2.62996	2.12472	P23246	Splicing factor, proline- and glutamine-rich OS=Homo sapiens GN=SFPQ PE=1 SV=2	P23246 [20-32]	1	1256.62	3	419.546	-0.84	2.84	MMA IAP	24.11	0.0002873	0.002399	42587521	50406000	238258296	470954064	P23246 1xMethyl [R25]
GGGYGGDRGGYGGK	-0.526962	-1.16963	3.60041	2.40384	1xMethyl [R8(100)]	TAF15	TAF15 R570	+	1.52683	0	3.85042	2.29312	Q92804	TATA-binding protein-associated factor 2N OS=Homo sapiens GN=TAF15 PE=1 SV=1	Q92804 [563-576]	1	1271.58	2	636.292	0.87	3.57	MMA IAP	23.01	0	0.0001382	54953975	57747515	1045438224	861563616	Q92804 1xMethyl [R570]
GGMSGRGSFAPGGASR	-6.63001	-5.20502	-0.680162	-1.44889	1xMethyl [R6(100)]	SAFB	SAFB R876	+	1.57321	0	4.85299	2.68187	Q15424-3	Isoform 3 of Scaffold attachment factor B1 OS=Homo sapiens GN=SAFB	Q15424-3 [871-886]	1	1465.7	3	489.238	1.04	2.79	MMA IAP	36.46	0.0001998	0.0009278	799465	3521755	53791840	59634816	Q15424-3 1xMethyl [R876]
GGYGGDRGGYGGDR	-0.427	-0.91918	3.96051	2.66372	1xMethyl [R7(100)]	TAF15	TAF15 R483	+	1.53798	0	3.98521	2.3532	Q92804	TATA-binding protein-associated factor 2N OS=Homo sapiens GN=TAF15 PE=1 SV=1	Q92804 [477-490];[492-505];[506-519]	1	1357.59	3	453.201	0.4	2.66	MMA IAP	28.12	0.0004103	0.003707	58896701	68695361	1341833568	1031618560	Q92804 1xMethyl [R483];1xMethyl [R974];1xMethyl [R1479]
GGVAGRGGFAQGGHSQGHVVPGGGLEGGGVASQDR	-2.02051	-3.67064	1.55216	0.456322	1xMethyl [R6(100)]	SAFB2	SAFB2 R903	+	1.21993	0	3.84981	1.93416	Q14151	Scaffold attachment factor B2 OS=Homo sapiens GN=SAFB2 PE=1 SV=1	Q14151 [898-932]	1	3186.55	5	638.118	2.07	7.4	MMA IAP	61.17	0	3.73e-10	19516314	10201302	252762656	223370784	Q14151 1xMethyl [R903]
GQSLFAALRGR	-2.06874	-2.26352	-4.07537	-4.19089	1xMethyl [R9(99.4)]	FRMD8	FRMD8 R217	+	2.48186	0	-1.967	-1.76694	Q9BZ67	FERM domain-containing protein 8 OS=Homo sapiens GN=FRMD8 PE=1 SV=1	Q9BZ67 [209-219]	1	1189.68	3	397.232	1.04	2.29	MMA IAP	71.39	0.001112	0.01173	18874576	27054624	5112771	8914079	Q9BZ67 1xMethyl [R217]
GRGAAPPPPPVPR	-1.36455	-0.540997	3.9287	3.24701	2xMethyl [R2(100);R13(100)]	KHDRBS1	KHDRBS1 R291;R302	+	1.86719	0	4.54062	2.95895	Q07666	KH domain-containing, RNA-binding, signal transduction-associated protein 1 OS=Homo sapiens GN=KHDRBS1 PE=1 SV=1	Q07666 [290-302]	1	1296.75	3	432.923	1.15	3.65	MMA IAP	42.9	0.0009381	0.01025	30751108	89283656	1312564608	1545635328	Q07666 2xMethyl [R291;R302]
GRGGGSGNFMGR	1.58114	1.88739	5.88892	4.61618	1xMethyl [R2(100)]	HNRNPA3	HNRNPA3 R216	+	1.48266	0	3.51829	2.12645	P51991;P51991-2	Heterogeneous nuclear ribonucleoprotein A3 OS=Homo sapiens GN=HNRNPA3 PE=1 SV=2;Isoform 2 of Heterogeneous nuclear ribonucleoprotein A3 OS=Homo sapiens GN=HNRNPA3	P51991 [215-226];P51991-2 [193-204]	1	1166.55	3	389.52	-2.99	3.85	MMA IAP	24.14	0.000632	0.006507	236919240	480606132	5107487936	3992718592	P51991 1xMethyl [R216];P51991-2 1xMethyl [R194]
GRGGGSGNFMGRGGNFGGGGGNFGR	-3.01029	-1.59029	2.38541	0.86375	2xMethyl [R2(100);R12(100)]	HNRNPA3	HNRNPA3 R216;R226	+	1.19612	0	3.92487	1.92334	P51991;P51991-2	Heterogeneous nuclear ribonucleoprotein A3 OS=Homo sapiens GN=HNRNPA3 PE=1 SV=2;Isoform 2 of Heterogeneous nuclear ribonucleoprotein A3 OS=Homo sapiens GN=HNRNPA3	P51991 [215-239];P51991-2 [193-217]	2	2315.06	4	579.521	1.36	5.99	MMA IAP	63.32	0	2.99e-07	9827519	43142304	450345248	296260960	P51991 2xMethyl [R216;R226];P51991-2 2xMethyl [R194;R204]
GRGVGPPRGALVR	-0.595425	-0.382265	4.11686	3.05263	2xMethyl [R2(100);R8(100)]	KHDRBS1	KHDRBS1 R304;R310	+	1.76224	0	4.07359	2.64059	Q07666	KH domain-containing, RNA-binding, signal transduction-associated protein 1 OS=Homo sapiens GN=KHDRBS1 PE=1 SV=1	Q07666 [303-315]	2	1319.8	4	330.706	0.4	2.42	MMA IAP	34.32	0.001196	0.0127	52407128	99667768	1495419904	1350807296	Q07666 2xMethyl [R304;R310]
GSYRGGSISVQVNSIK	-1.57823	-1.61278	-3.46793	-3.37545	1xMethyl [R4(100)]	NOLC1	NOLC1 R693	+	3.13678	0	-1.82619	-1.74029	Q14978-2	Isoform Beta of Nucleolar and coiled-body phosphoprotein 1 OS=Homo sapiens GN=NOLC1	Q14978-2 [690-705]	1	1665.89	3	555.969	0.67	3.14	MMA IAP	61.49	2.68e-05	0.0001835	26517792	42474952	7789567	15687247	Q14978-2 1xMethyl [R693]
QDQQQLDRPFNR	-1.38039	-1.63755	-3.66102	-3.77849	1xMethyl [R8(100)]	PHF3	PHF3 R1911	+	2.39111	0	-2.21079	-1.93698	Q92576	PHD finger protein 3 OS=Homo sapiens GN=PHF3 PE=1 SV=3	Q92576 [1904-1915]	0	1558.77	3	520.264	3.05	2.71	MMA IAP	46.46	7.21e-05	0.0003541	30415227	41751927	6813771	1.18637e+07	Q92576 1xMethyl [R1911]
RGFGFGGFAISAGK	-0.632875	-0.858664	-5.07216	-3.64867	1xMethyl [R1(100)]	DDX42	DDX42 R12	+	1.42569	0	-3.61465	-2.10076	Q86XP3	ATP-dependent RNA helicase DDX42 OS=Homo sapiens GN=DDX42 PE=1 SV=1	Q86XP3 [12-25]	1	1385.73	3	462.582	-0.19	2.95	MMA IAP	97.7	0.0001698	0.0006848	51064170	71638160	2.56209e+06	12980753	Q86XP3 1xMethyl [R12]
RGGADVNIR	1.33023	0.787003	-2.33477	-1.55609	1xMethyl [R1(100)]	SNRNP70	SNRNP70 R201	+	1.61844	0	-3.00405	-2.03702	P08621	U1 small nuclear ribonucleoprotein 70 kDa OS=Homo sapiens GN=SNRNP70 PE=1 SV=2	P08621 [201-209]	1	971.538	3	324.518	0.36	2.96	MMA IAP	20.02	0.002394	0.03093	199099664	224150352	17085544	55364500	P08621 1xMethyl [R201]
RGGPGPPFPPDHR	0.416334	0.606201	-1.96655	-1.77218	1xMethyl [R1(100)]	WDR33	WDR33 R1047	+	2.48934	0	-2.38063	-2.0959	Q9C0J8	pre-mRNA 3' end processing protein WDR33 OS=Homo sapiens GN=WDR33 PE=1 SV=2	Q9C0J8 [1047-1059]	1	1400.72	3	467.578	0.97	3.71	MMA IAP	37.04	0.0002537	0.002238	105672008	197748336	22053401	47662763	Q9C0J8 1xMethyl [R1047]
RGGPPGPPISR	3.38477	3.02835	1.1365	0.98329	2xMethyl [R1(100);R11(100)]	EIF4G1	EIF4G1 R992;R1002	+	2.0933	0	-2.14666	-1.79791	Q04637-3;Q04637-8	Isoform B of Eukaryotic translation initiation factor 4 gamma 1 OS=Homo sapiens GN=EIF4G1;Isoform 8 of Eukaryotic translation initiation factor 4 gamma 1 OS=Homo sapiens GN=EIF4G1	Q04637-3 [992-1002];Q04637-8 [1033-1043]	1	1118.64	3	373.553	2.06	2.92	MMA IAP	35.48	0.0009237	0.01012	827080768	1059864896	189489632	321854528	Q04637-3 2xMethyl [R992;R1002];Q04637-8 2xMethyl [R1033;R1043]
RGGSGSHNWGTVK	5.88699	5.13705	3.05785	3.16495	1xMethyl [R1(100)]	SERBP1	SERBP1 R216	+	1.61974	0	-2.40062	-1.74112	Q8NC51;Q8NC51-3	Plasminogen activator inhibitor 1 RNA-binding protein OS=Homo sapiens GN=SERBP1 PE=1 SV=2;Isoform 3 of Plasminogen activator inhibitor 1 RNA-binding protein OS=Homo sapiens GN=SERBP1	Q8NC51 [216-228];Q8NC51-3 [216-228]	1	1356.68	3	452.897	0.41	3.61	MMA IAP	13.3	0.0001998	0.0008777	4685869680	4571227976	7.17746e+08	1460172832	Q8NC51 1xMethyl [R216];Q8NC51-3 1xMethyl [R216]
RGPPPPPPGRGGR	-2.87956	-2.94418	2.10819	0.850269	1xMethyl [R10(100)]	HNRNPK	HNRNPK R296	+	1.69991	0	4.3911	2.69427	P61978-2;P61978-3	Isoform 2 of Heterogeneous nuclear ribonucleoprotein K OS=Homo sapiens GN=HNRNPK;Isoform 3 of Heterogeneous nuclear ribonucleoprotein K OS=Homo sapiens GN=HNRNPK	P61978-2 [287-299];P61978-3 [263-275]	2	1311.74	3	437.918	0.7	3.46	MMA IAP	19.02	0	3.57e-05	1.07596e+07	16878837	371615168	293505800	P61978-2 1xMethyl [R296];P61978-3 1xMethyl [R272]
RKPPPPPPAPPSTSAPGRGGR	-2.39925	-2.30497	0.668699	0.0423985	1xMethyl [R18(99.5)]	BPTF	BPTF R92	+	1.87275	0	2.70766	2.05643	Q12830	Nucleosome-remodeling factor subunit BPTF OS=Homo sapiens GN=BPTF PE=1 SV=3	Q12830 [75-95]	2	2091.16	4	523.545	0.75	4.48	MMA IAP	35.23	0	1.32e-06	15010142	26288276	137013712	167657600	Q12830 1xMethyl [R92]
RRDEAAAAAGAGPRGGR	-7.57331	-8.4896	-4.49278	-3.81817	1xMethyl [R14(100)]	HABP4	HABP4 R70	+	1.68042	0	3.87598	2.47047	Q5JVS0	Intracellular hyaluronan-binding protein 4 OS=Homo sapiens GN=HABP4 PE=1 SV=1	Q5JVS0 [57-73]	3	1652.87	4	413.973	0.01	3.52	MMA IAP	19.3	0.0002111	0.001282	415756	361412	3.82827e+06	11541846	Q5JVS0 1xMethyl [R70]
SDWGYSGRGGYQHVR	-7.38466	-4.21634	0.39822	0.27626	1xMethyl [R8(100)]	OTUD4	OTUD4 R1061	+	1.21679	0	6.13774	2.37407	Q01804	OTU domain-containing protein 4 OS=Homo sapiens GN=OTUD4 PE=1 SV=4	Q01804 [1054-1068]	1	1738.8	3	580.271	-3.03	2.5	MMA IAP	50.17	0.0004873	0.004408	473835	6.98847e+06	113590472	197161632	Q01804 1xMethyl [R1061]
STSFRGGMGSGGLATGIAGGLAGMGGIQNEK	3.53157	3.91031	1.02979	1.51076	1xMethyl [R5(100)]	KRT18	KRT18 R55	+	1.81688	0	-2.45066	-1.87633	P05783	Keratin, type I cytoskeletal 18 OS=Homo sapiens GN=KRT18 PE=1 SV=2	P05783 [51-81]	1	2853.4	3	951.805	0.46	9.34	MMA IAP	117.78	0	1.3e-13	915670048	1953206392	1.75981e+08	463921124	P05783 1xMethyl [R55]
TYSLGSALRPSTSR	0.791739	0.271725	-1.9213	-2.11735	1xMethyl [R14(100)]	VIM	VIM R50	+	1.9334	0	-2.55105	-1.99633	P08670	Vimentin OS=Homo sapiens GN=VIM PE=1 SV=4	P08670 [37-50]	0	1509.8	3	503.939	0.06	2.28	MMA IAP	62.45	4.96e-05	0.0003174	137078128	156828656	22756104	37520948	P08670 1xMethyl [R50]
GGGSGNFMGRGGNFGGGGGNFGR	1.89906	2.51505	4.96584	4.1003	1xMethyl [R10(100)]	HNRNPA3	HNRNPA3 R226	+	1.31519	0.0178361	2.32601	1.5191	P51991;P51991-2	Heterogeneous nuclear ribonucleoprotein A3 OS=Homo sapiens GN=HNRNPA3 PE=1 SV=2;Isoform 2 of Heterogeneous nuclear ribonucleoprotein A3 OS=Homo sapiens GN=HNRNPA3	P51991 [217-239];P51991-2 [195-217]	1	2087.92	3	696.645	-0.37	6.23	MMA IAP	77.13	0	3.59e-09	295327536	742562048	2693589440	2792364672	P51991 1xMethyl [R226];P51991-2 1xMethyl [R204]
NSCNQCNEPRPEDSRPSGGDFRGR	-2.2839	-2.39711	0.812189	-0.465351	1xMethyl [R22(98.4)];2xCarbamidomethyl [C3;C6]	TAF15	TAF15 R395	+	1.22667	0.0181333	2.51393	1.53169	Q92804	TATA-binding protein-associated factor 2N OS=Homo sapiens GN=TAF15 PE=1 SV=1	Q92804 [374-397]	1	2806.21	5	562.049	1.32	2.94	MMA IAP	42.56	0.001304	0.01434	16259514	24661810	151341773	117916738	Q92804 1xMethyl [R395]
GGFQNRGGGSGGGGNYR	-2.18863	-2.28373	1.09212	-0.286427	1xMethyl [R6(100)]	HNRNPUL1	HNRNPUL1 R645	+	1.20611	0.0184407	2.63902	1.56071	Q9BUJ2	Heterogeneous nuclear ribonucleoprotein U-like protein 1 OS=Homo sapiens GN=HNRNPUL1 PE=1 SV=2	Q9BUJ2 [640-656]	1	1611.74	3	537.917	0.38	3.39	MMA IAP	26.95	0	1.09e-07	17369446	26678296	183749056	133486400	Q9BUJ2 1xMethyl [R645]
QEMASASSSQRGR	-0.0510941	-0.503155	2.4193	1.61102	1xMethyl [R11(99.6)]	HNRNPA1	HNRNPA1 R194	+	1.41492	0.0187586	2.29228	1.56678	P09651-2;P09651	Isoform A1-A of Heterogeneous nuclear ribonucleoprotein A1 OS=Homo sapiens GN=HNRNPA1;Heterogeneous nuclear ribonucleoprotein A1 OS=Homo sapiens GN=HNRNPA1 PE=1 SV=5	P09651-2 [184-196];P09651 [184-196]	1	1408.66	3	470.225	0.57	2.75	MMA IAP	17.11	4.96e-05	0.0003089	76427568	91656528	461048224	497308448	P09651-2 1xMethyl [R194];P09651 1xMethyl [R194]
GGGSGGGGNYRGGFNR	-2.08504	-2.30464	0.977905	-0.241615	1xMethyl [R11(99.5)]	HNRNPUL1	HNRNPUL1 R656	+	1.26948	0.0190877	2.56298	1.58251	Q9BUJ2	Heterogeneous nuclear ribonucleoprotein U-like protein 1 OS=Homo sapiens GN=HNRNPUL1 PE=1 SV=2	Q9BUJ2 [646-661]	1	1483.68	3	495.231	0.24	3.42	MMA IAP	28.57	0.0001998	0.0009787	18662614	26294326	169763504	137697568	Q9BUJ2 1xMethyl [R656]
SGQGAFGNMCRGGR	2.89666	2.55101	0.903261	0.401627	1xCarbamidomethyl [C10];1xMethyl [R11(100)]	RPL4	RPL4 R97	+	1.6789	0.0194286	-2.07139	-1.58777	P36578	60S ribosomal protein L4 OS=Homo sapiens GN=RPL4 PE=1 SV=5	P36578 [87-100]	1	1468.65	3	490.223	1.5	3.2	MMA IAP	36.49	4.96e-05	0.0003074	589672768	761307008	161203472	215060880	P36578 1xMethyl [R97]
YGDGPRPPK	1.69561	0.981712	-1.30323	-0.714117	1xMethyl [R6(100)]	DHX9	DHX9 R1160	+	1.43484	0.0197818	-2.34733	-1.6047	Q08211	ATP-dependent RNA helicase A OS=Homo sapiens GN=DHX9 PE=1 SV=4	Q08211 [1155-1163]	0	1000.52	3	334.179	0.52	2.48	MMA IAP	22.42	2.68e-05	0.000171	256484320	256538636	3.49265e+07	99240503	Q08211 1xMethyl [R1160]
RGGPPGPPISR	5.37845	5.1851	3.03726	3.48728	1xMethyl [R1(100)]	EIF4G1	EIF4G1 R992	+	1.84196	0.0201481	-2.01951	-1.62222	Q04637-3;Q04637-8	Isoform B of Eukaryotic translation initiation factor 4 gamma 1 OS=Homo sapiens GN=EIF4G1;Isoform 8 of Eukaryotic translation initiation factor 4 gamma 1 OS=Homo sapiens GN=EIF4G1	Q04637-3 [992-1002];Q04637-8 [1033-1043]	1	1104.63	3	368.881	0.62	3.71	MMA IAP	32.46	0	6.25e-05	3293858912	4726055488	707571832	1825728784	Q04637-3 1xMethyl [R992];Q04637-8 1xMethyl [R1033]
LMQLVDHRGGGGGGGK	-0.619757	-0.956045	-3.22684	-2.66915	1xMethyl [R8(100)]	DDX17	DDX17 R476	+	1.65803	0.0205283	-2.16009	-1.6295	Q92841-3	Isoform 4 of Probable ATP-dependent RNA helicase DDX17 OS=Homo sapiens GN=DDX17	Q92841-3 [469-484]	1	1552.8	4	388.956	1.11	3.47	MMA IAP	34.04	0.0001698	0.0006268	51530666	66962190	9206404	25595600	Q92841-3 1xMethyl [R476]
DSYSSSSRGAPR	-0.0935707	-0.654556	2.84732	1.72083	2xMethyl [R8(100);R12(100)]	RBMX	RBMX R369;R373	+	1.2863	0.0209231	2.65814	1.63154	P38159;Q96E39	RNA-binding motif protein, X chromosome OS=Homo sapiens GN=RBMX PE=1 SV=3;RNA binding motif protein, X-linked-like-1 OS=Homo sapiens GN=RBMXL1 PE=1 SV=1	P38159 [362-373];Q96E39 [361-372]	1	1297.61	3	433.21	1	2.05	MMA IAP	24.66	0.002239	0.02775	74210136	82525216	620287488	536637120	P38159 2xMethyl [R369;R373];Q96E39 2xMethyl [R368;R372]
EMEAPGGPSEDRGGK	1.02377	0.644182	-1.09919	-1.12331	1xMethyl [R12(100)]	WDR33	WDR33 R1257	+	2.02579	0.0213333	-1.94522	-1.6344	Q9C0J8	pre-mRNA 3' end processing protein WDR33 OS=Homo sapiens GN=WDR33 PE=1 SV=2	Q9C0J8 [1246-1260]	1	1530.69	3	510.901	1.34	3.55	MMA IAP	32.87	0.0001158	0.0004672	1.60997e+08	2.03023e+08	40232520	74732768	Q9C0J8 1xMethyl [R1257]
FMSVQRPGPYDRPGTAR	0.569176	0.64432	-1.18406	-1.66034	1xMethyl [R12(97.3)]	HNRNPF	HNRNPF R212	+	1.85927	0.02176	-2.02894	-1.63481	P52597	Heterogeneous nuclear ribonucleoprotein F OS=Homo sapiens GN=HNRNPF PE=1 SV=3	P52597 [201-217]	0	1948.98	4	488.001	0.54	1.76	MMA IAP	57.15	0.0006925	0.007227	117481616	203042832	37934084	51504908	P52597 1xMethyl [R212]
GGNFGGRGGYGGGGGGSR	1.00094	0.869343	4.42715	3.03103	1xMethyl [R7(100)]	HNRNPA3	HNRNPA3 R246	+	1.23964	0.0222041	2.79395	1.64238	P51991;P51991-2	Heterogeneous nuclear ribonucleoprotein A3 OS=Homo sapiens GN=HNRNPA3 PE=1 SV=2;Isoform 2 of Heterogeneous nuclear ribonucleoprotein A3 OS=Homo sapiens GN=HNRNPA3	P51991 [240-257];P51991-2 [218-235]	1	1540.7	3	514.238	-0.75	4.18	MMA IAP	28.25	0	6.26e-07	158468420	237315574	1854261440	1330729904	P51991 1xMethyl [R246];P51991-2 1xMethyl [R224]
EGRGMPPPLRGGPGGPGGPGGPMGR	-3.37274	-0.965839	1.82684	1.2217	2xMethyl [R3(100);R10(100)]	EWSR1	EWSR1 R469;R476	+	1.01428	0.0226667	3.69357	1.64825	Q01844-5	Isoform 5 of RNA-binding protein EWS OS=Homo sapiens GN=EWSR1	Q01844-5 [467-491]	2	2326.17	4	582.298	1.31	5.19	MMA IAP	65.72	0	2.04e-06	7.64423e+06	66509100	305773632	379690464	Q01844-5 2xMethyl [R469;R476]
SSRAGLQFPVGR	3.17562	2.83505	1.08741	0.97966	1xMethyl [R3(100)]	HIST2H2AB	HIST2H2AB R21	+	2.09124	0.0231489	-1.9718	-1.67299	Q8IUE6;P04908	Histone H2A type 2-B OS=Homo sapiens GN=HIST2H2AB PE=1 SV=3;Histone H2A type 1-B/E OS=Homo sapiens GN=HIST1H2AB PE=1 SV=2	Q8IUE6 [19-30];P04908 [19-30]	1	1288.71	3	430.243	0.83	3.16	MMA IAP	57.31	4.96e-05	0.0002571	715462912	926961856	183150560	321045568	Q8IUE6 1xMethyl [R21];P04908 1xMethyl [R21]
TRGGSPYNQFDIIPGDTLGGHTGPAGDSWLPAK	-1.05912	-1.31859	-3.16387	-4.94634	1xMethyl [R2(100)]	TNRC6B	TNRC6B R1429	+	1.06468	0.0263226	-2.86626	-1.50806	Q9UPQ9	Trinucleotide repeat-containing gene 6B protein OS=Homo sapiens GN=TNRC6B PE=1 SV=4	Q9UPQ9 [1428-1460]	1	3396.66	4	849.919	-1.93	5.3	MMA IAP	126.09	0	6.31e-07	38001880	52082592	9617115	5280340	Q9UPQ9 1xMethyl [R1429]
RGGPISFSSSR	2.03212	2.00427	0.594353	0.550421	1xMethyl [R1(100)]	MYH10	MYH10 R1961	+	3.49028	0.0268642	-1.44581	-1.40916	P35580-4	Isoform 4 of Myosin-10 OS=Homo sapiens GN=MYH10	P35580-4 [1961-1971]	1	1164.61	2	582.811	1.56	2.87	MMA IAP	36.64	4.96e-05	0.0002998	323861336	521163920	130131740	238425600	P35580-4 1xMethyl [R1961]
GAITRGATVTR	-1.22886	-1.1257	0.371244	0.287651	2xMethyl [R5(100);R11(100)]	KHDRBS1	KHDRBS1 R325;R331	+	2.71317	0.0272	1.50673	1.41293	Q07666	KH domain-containing, RNA-binding, signal transduction-associated protein 1 OS=Homo sapiens GN=KHDRBS1 PE=1 SV=1	Q07666 [321-331]	1	1130.66	3	377.56	0.6	2.45	MMA IAP	27.23	0.0001998	0.001008	33783695	59532904	111486222	198724428	Q07666 2xMethyl [R325;R331]
GPANGFRGGYDGYRPSFSNTPNSGYTQSQFSAPR	-0.520063	-0.127148	1.41708	1.33612	1xMethyl [R7(100)]	CAPRIN1	CAPRIN1 R633	+	1.86536	0.0275443	1.7002	1.41615	Q14444	Caprin-1 OS=Homo sapiens GN=CAPRIN1 PE=1 SV=2	Q14444 [627-660]	1	3654.67	4	914.424	-0.54	7.59	MMA IAP	99.62	0	7e-10	55217456	118946768	230169568	411028960	Q14444 1xMethyl [R633]
GGGAEEATEAGRGGR	3.5825	2.68679	0.776102	1.22591	1xMethyl [R12(100)]	TXLNG	TXLNG R24	+	1.29254	0.0278974	-2.13364	-1.42133	Q9NUQ3	Gamma-taxilin OS=Homo sapiens GN=TXLNG PE=1 SV=2	Q9NUQ3 [13-27]	1	1388.65	3	463.556	1.22	3.22	MMA IAP	21.94	0.0001998	0.001017	948573440	836437888	147603136	380799872	Q9NUQ3 1xMethyl [R24]
TLLRGGMSLR	-7.12053	-2.71172	-0.507086	-0.177427	2xMethyl [R4(100);R10(100)]	CHTOP	CHTOP R129;R135	+	0.758413	0.0282597	4.57386	1.42463	Q9Y3Y2-3	Isoform 2 of Chromatin target of PRMT1 protein OS=Homo sapiens GN=CHTOP	Q9Y3Y2-3 [126-135]	1	1131.67	3	377.894	0.47	2.03	MMA IAP	57.68	0.0001998	0.001121	569035	19829854	60648116	143962352	Q9Y3Y2-3 2xMethyl [R129;R135]
VPTIFPLRGVNER	-0.176899	-0.367102	-1.81274	-2.20944	1xMethyl [R8(99.5)]	THAP11	THAP11 R83	+	1.80618	0.0286316	-1.73909	-1.42552	Q96EK4	THAP domain-containing protein 11 OS=Homo sapiens GN=THAP11 PE=1 SV=2	Q96EK4 [76-88]	1	1511.87	3	504.629	1.25	2.15	MMA IAP	86.58	0.001347	0.01491	70045256	100720880	24534458	35200648	Q96EK4 1xMethyl [R83]
GGGDRGGFGPGK	1.99471	1.03131	4.22956	3.43117	1xMethyl [R5(100)]	FUS	FUS R503	+	1.18194	0.0290133	2.31735	1.42552	P35637	RNA-binding protein FUS OS=Homo sapiens GN=FUS PE=1 SV=1	P35637 [499-510]	1	1075.53	3	359.181	-0.29	3.51	MMA IAP	17.8	0	2.82e-05	315572864	265511168	1616926592	1756083456	P35637 1xMethyl [R503]
QGGRGAGATLEHQQEISK	-1.05322	-1.23676	-4.08128	-2.84709	1xMethyl [R4(100)]	CDC42BPB	CDC42BPB R671	+	1.18475	0.0294054	-2.31919	-1.42818	Q9Y5S2	Serine/threonine-protein kinase MRCK beta OS=Homo sapiens GN=CDC42BPB PE=1 SV=2	Q9Y5S2 [668-685]	1	1880.96	4	470.995	1.03	2.82	MMA IAP	31.68	0.00107	0.01108	38157656	55122104	5091891	22625618	Q9Y5S2 1xMethyl [R671]
SGRGGNFGFGDSRGGGGNFGPGPGSNFRGGSDGYGSGR	1.48656	1.33623	-0.227671	-0.0959721	3xMethyl [R3(100);R13(100);R28(100)]	HNRNPA2B1	HNRNPA2B1 R203;R213;R228	+	2.39683	0.0298082	-1.57322	-1.43029	P22626	Heterogeneous nuclear ribonucleoproteins A2/B1 OS=Homo sapiens GN=HNRNPA2B1 PE=1 SV=2	P22626 [201-238]	3	3607.62	5	722.331	1.86	7.2	MMA IAP	82.53	0	1.07e-06	221885600	328000352	73608856	152324448	P22626 3xMethyl [R203;R213;R228]
SSFFSDRGSGSRGR	2.74748	2.23435	0.7045	0.654348	2xMethyl [R7(100);R12(100)]	DDX3X	DDX3X R88;R93	+	1.70651	0.0302222	-1.81149	-1.44022	O00571	ATP-dependent RNA helicase DDX3X OS=Homo sapiens GN=DDX3X PE=1 SV=3	O00571 [82-95]	2	1530.74	4	383.441	0.62	3.04	MMA IAP	34.42	0.0005421	0.005355	531746816	611272384	140456228	256234848	O00571 2xMethyl [R88;R93]
RGGGATGPGGAEPGEDTALLR	-1.31065	-1.47404	-5.54692	-3.33336	1xMethyl [R1(100)]	KMT2B	KMT2B R49	+	0.954852	0.0306479	-3.04779	-1.44459	Q9UMN6	Histone-lysine N-methyltransferase 2B OS=Homo sapiens GN=KMT2B PE=1 SV=1	Q9UMN6 [49-69]	1	1952.98	3	651.665	0.71	3.83	MMA IAP	59.59	0	8.71e-06	31921602	46762328	1843644	16151753	Q9UMN6 1xMethyl [R49]
MKPGFSPR	-2.55965	-2.52328	0.019125	-0.884743	1xMethyl [R8(100)]	FBL	FBL R8	+	1.36594	0.0310857	2.10865	1.45194	P22087	rRNA 2'-O-methyltransferase fibrillarin OS=Homo sapiens GN=FBL PE=1 SV=2	P22087 [1-8]	0	933.497	3	311.837	0.08	1.78	MMA IAP	29.35	0.0001579	0.0005387	13430755	22596734	87341880	88171032	P22087 1xMethyl [R8]
GRGTGEAEEEYVGPR	-2.61049	-1.71931	-6.76318	-4.31991	1xMethyl [R2(100)]	BYSL	BYSL R40	+	0.914365	0.0315362	-3.37665	-1.46788	Q13895	Bystin OS=Homo sapiens GN=BYSL PE=1 SV=3	Q13895 [39-53]	1	1620.76	2	810.884	0.1	1.98	MMA IAP	44.02	0.0004982	0.004914	12965701	39451512	793497	8.1515e+06	Q13895 1xMethyl [R40]
GLPPPPRGGR	-0.0974827	-0.898857	-2.96168	-2.41559	1xMethyl [R7(99.7)]	SAFB2	SAFB2 R842	+	1.34038	0.032	-2.19047	-1.47519	Q14151	Scaffold attachment factor B2 OS=Homo sapiens GN=SAFB2 PE=1 SV=1	Q14151 [836-845]	1	1017.6	3	339.87	0.38	1.76	MMA IAP	28.78	0.002097	0.02505	74009152	69669856	11063953	30513646	Q14151 1xMethyl [R842]
VGEPGRGGLGNPATDR	1.95021	2.15311	-1.06895	0.226976	1xMethyl [R6(100)]	TSSC4	TSSC4 R240	+	1.19582	0.0324776	-2.47265	-1.49327	Q9Y5U2	Protein TSSC4 OS=Homo sapiens GN=TSSC4 PE=1 SV=3	Q9Y5U2 [235-250]	1	1566.8	3	522.938	1.3	3.61	MMA IAP	44.26	0.0002111	0.001159	305986240	577801536	41084552	190540240	Q9Y5U2 1xMethyl [R240]
REEESGGGGGSAGLGGPAGLAAPDLGDFPPAGRGDPK	-0.292067	-0.0216637	-1.81036	-2.16519	1xMethyl [R33(100)]	ZCCHC3	ZCCHC3 R94	+	1.83803	0.0329697	-1.83091	-1.49699	Q9NUD5	Zinc finger CCHC domain-containing protein 3 OS=Homo sapiens GN=ZCCHC3 PE=1 SV=1	Q9NUD5 [62-98]	2	3390.63	4	848.415	2.62	7.28	MMA IAP	105.22	0	1.09e-09	64671072	127969504	24575014	36297284	Q9NUD5 1xMethyl [R94]
GAITRGATVTR	-2.03145	-2.04373	-0.578482	-0.307129	1xMethyl [R5(100)]	KHDRBS1	KHDRBS1 R325	+	2.1442	0.0331707	1.59478	1.40409	Q07666	KH domain-containing, RNA-binding, signal transduction-associated protein 1 OS=Homo sapiens GN=KHDRBS1 PE=1 SV=1	Q07666 [321-331]	1	1116.65	3	372.888	0.87	2.13	MMA IAP	23.81	0.0002537	0.002309	19368876	31506680	57719844	131584456	Q07666 1xMethyl [R325]
AALVAGLPLRPFPAAGGR	-2.66124	-1.70323	0.00982666	0.0598984	1xMethyl [R18(99.4)]	DONSON	DONSON R64	+	1.35896	0.0334769	2.2171	1.49839	Q9NYP3	Protein downstream neighbor of Son OS=Homo sapiens GN=DONSON PE=1 SV=2	Q9NYP3 [47-64]	0	1748.03	3	583.351	2.31	2.76	MMA IAP	107.35	4.96e-05	0.0003176	12517509	39893668	86780800	169703520	Q9NYP3 1xMethyl [R64]
MQKPSGLKPPGRGGK	-3.80638	-2.6055	-1.02351	-0.180866	1xAcetyl [N-Term];1xMethyl [R12(99.3)]	CLIP2	CLIP2 R12	+	1.14866	0.034	2.60375	1.502	Q9UDT6	CAP-Gly domain-containing linker protein 2 OS=Homo sapiens GN=CLIP2 PE=1 SV=1	Q9UDT6 [1-15]	1	1593.89	4	399.228	-0.42	3.7	MMA IAP	41.7	0.0001698	0.0005699	5.65972e+06	21344978	42399144	143619552	Q9UDT6 1xAcetyl [N-Term];1xMethyl [R12]
GRGGDQQSGYGK	-2.58933	-1.02785	-4.38353	-7.51103	1xMethyl [R2(100)]	HNRNPD	HNRNPD R282	+	0.849356	0.0345397	-4.13869	-1.50617	Q14103-3	Isoform 3 of Heterogeneous nuclear ribonucleoprotein D0 OS=Homo sapiens GN=HNRNPD	Q14103-3 [281-292]	1	1223.58	3	408.531	1.29	3.62	MMA IAP	0.4	0.0001698	0.000646	1.31572e+07	6.37112e+07	4.12944e+06	892512	Q14103-3 1xMethyl [R282]
SSFFSDRGSGSR	5.28412	4.98308	3.49887	3.56287	1xMethyl [R7(100)]	DDX3X	DDX3X R88	+	2.04129	0.0384	-1.60273	-1.38899	O00571	ATP-dependent RNA helicase DDX3X OS=Homo sapiens GN=DDX3X PE=1 SV=3	O00571 [82-93]	1	1303.6	3	435.206	0.04	2.45	MMA IAP	38.03	0.00114	0.01213	3085394368	4108519296	974384736	1923939648	O00571 1xMethyl [R88]
NPTYRPR	-0.313368	-0.487963	-2.00638	-3.00935	1xMethyl [R5(99.6)]	YBX3	YBX3 R288	+	1.27005	0.0388571	-2.1072	-1.3964	P16989	Y-box-binding protein 3 OS=Homo sapiens GN=YBX3 PE=1 SV=4	P16989 [284-290]	0	917.495	3	306.503	0.57	1.3	MMA IAP	9.27	0.002262	0.02887	63723226	92626806	21452792	20218776	P16989 1xMethyl [R288]
LKPGPQLPGRGGR	0.224375	-0.518936	-1.97538	-3.56484	1xMethyl [R10(99.1)]	SOX12	SOX12 R145	+	1.01754	0.0393253	-2.62283	-1.3971	O15370	Transcription factor SOX-12 OS=Homo sapiens GN=SOX12 PE=2 SV=2	O15370 [136-148]	1	1346.8	4	337.456	0.37	2.55	MMA IAP	33.4	0.0003028	0.002539	92507000	90659360	21918802	13757373	O15370 1xMethyl [R145]
VTLTRGGLQQPPHLPAGPHAHSPVPPGIK	1.08931	1.01948	-1.29785	-0.43914	1xMethyl [R5(100)]	RBM33	RBM33 R1028	+	1.33069	0.0413913	-1.92289	-1.34395	Q96EV2	RNA-binding protein 33 OS=Homo sapiens GN=RBM33 PE=1 SV=3	Q96EV2 [1024-1052]	1	2973.65	6	496.448	0.34	5.54	MMA IAP	78.06	0	4.25e-05	168478736	2.63343e+08	35056852	120078496	Q96EV2 1xMethyl [R1028]
DYDDMSPRR	1.21854	1.06127	-0.17119	-0.222858	1xMethyl [R8(100)]	HNRNPK	HNRNPK R286	+	2.41898	0.0418462	-1.33693	-1.23473	P61978-2;P61978-3	Isoform 2 of Heterogeneous nuclear ribonucleoprotein K OS=Homo sapiens GN=HNRNPK;Isoform 3 of Heterogeneous nuclear ribonucleoprotein K OS=Homo sapiens GN=HNRNPK	P61978-2 [279-287];P61978-3 [255-263]	1	1168.51	3	390.173	0.59	1.92	MMA IAP	36.9	0.002174	0.02689	184266992	271083104	76547664	139499536	P61978-2 1xMethyl [R286];P61978-3 1xMethyl [R262]
YYRNYYGYQGYR	-1.56727	-2.1913	-3.575	-3.74561	1xMethyl [R3(100)]	HNRNPUL2	HNRNPUL2 R738	+	1.50255	0.0418462	-1.78102	-1.34573	Q1KMD3	Heterogeneous nuclear ribonucleoprotein U-like protein 2 OS=Homo sapiens GN=HNRNPUL2 PE=1 SV=1	Q1KMD3 [736-747]	1	1679.76	3	560.592	1.08	2.49	MMA IAP	63.12	0.0008976	0.009263	26719912	28443354	7232391	12137180	Q1KMD3 1xMethyl [R738]
GRGGALLAVKPLGPTAAFSASQIPSER	-1.0167	-1.40567	-2.6282	-2.83181	1xMethyl [R2(100)]	PIP5K1C	PIP5K1C R459	+	1.69343	0.0422524	-1.51882	-1.24543	O60331-3	Isoform 3 of Phosphatidylinositol 4-phosphate 5-kinase type-1 gamma OS=Homo sapiens GN=PIP5K1C	O60331-3 [458-484]	1	2665.48	4	667.125	0.55	4.59	MMA IAP	105.75	0	2.28e-06	39135720	49031948	13941110	22866472	O60331-3 1xMethyl [R459]
VLTQPSQSAVRGGPGR	-0.833426	-0.591143	-2.3498	-2.17198	1xMethyl [R11(100)]	COG5	COG5 R309	+	2.03222	0.0423111	-1.5486	-1.3463	Q9UP83-2	Isoform 2 of Conserved oligomeric Golgi complex subunit 5 OS=Homo sapiens GN=COG5	Q9UP83-2 [299-314]	1	1623.89	3	541.97	1.74	2.15	MMA IAP	42.57	0.0003185	0.002773	44436980	86233496	16908482	36126836	Q9UP83-2 1xMethyl [R309]
DFMIQGGDPTGTGRGGASIYGK	-0.927376	-0.509809	-2.96128	-2.13917	1xMethyl [R14(100)]	PPIL1	PPIL1 R72	+	1.23726	0.0426667	-1.83163	-1.25365	Q9Y3C6	Peptidyl-prolyl cis-trans isomerase-like 1 OS=Homo sapiens GN=PPIL1 PE=1 SV=1	Q9Y3C6 [59-80]	1	2199.05	3	733.689	0.53	3.59	MMA IAP	90.43	0	2.98e-05	41635440	91234632	11067075	36957636	Q9Y3C6 1xMethyl [R72]
NRGAGGFGGGGGTRR	-1.34398	-1.68271	1.14565	0.0619698	2xMethyl [R2(100);R14(99.7)]	ALYREF	ALYREF R204;R216	+	1.18728	0.0427865	2.11715	1.35049	Q86V81	THO complex subunit 4 OS=Homo sapiens GN=ALYREF PE=1 SV=3	Q86V81 [203-217]	2	1404.72	3	468.912	0.19	3.11	MMA IAP	16.2	0.0001998	0.001141	31192793	40465178	190695760	169947336	Q86V81 2xMethyl [R204;R216]
GPPRGGPGGELPR	6.18261	6.41169	4.08933	4.91136	1xMethyl [R4(100)]	EIF4G1	EIF4G1 R645	+	1.28377	0.0430891	-1.7968	-1.25944	Q04637-3;Q04637-8	Isoform B of Eukaryotic translation initiation factor 4 gamma 1 OS=Homo sapiens GN=EIF4G1;Isoform 8 of Eukaryotic translation initiation factor 4 gamma 1 OS=Homo sapiens GN=EIF4G1	Q04637-3 [642-654];Q04637-8 [682-694]	1	1260.68	3	420.898	0.01	3.28	MMA IAP	35.73	0	7.56e-06	5751498848	11059575136	1467160524	4899195872	Q04637-3 1xMethyl [R645];Q04637-8 1xMethyl [R685]
SGSGNFGGGRGGGFGGNDNFGR	0.920731	1.51429	3.90854	2.86945	2xMethyl [R10(100);R22(100)]	HNRNPA1	HNRNPA1 R206;R218	+	1.16594	0.0432727	2.17149	1.35859	P09651-2;P09651	Isoform A1-A of Heterogeneous nuclear ribonucleoprotein A1 OS=Homo sapiens GN=HNRNPA1;Heterogeneous nuclear ribonucleoprotein A1 OS=Homo sapiens GN=HNRNPA1 PE=1 SV=5	P09651-2 [197-218];P09651 [197-218]	1	2058.91	3	686.976	0.49	4.84	MMA IAP	64.36	0	7.17e-09	149898928	371086144	1294352896	1189738880	P09651-2 2xMethyl [R206;R218];P09651 2xMethyl [R206;R218]
EQYQQQQQWGSRGGFAGR	4.04029	5.28768	6.97875	6.53765	1xMethyl [R12(100)]	HNRNPD	HNRNPD R272	+	1.06064	0.04352	2.09422	1.2604	Q14103-3	Isoform 3 of Heterogeneous nuclear ribonucleoprotein D0 OS=Homo sapiens GN=HNRNPD	Q14103-3 [261-278]	1	2125	3	709.004	0.46	3.64	MMA IAP	61.8	0	4.17e-05	1302800058	5074325200	10871213232	15124747840	Q14103-3 1xMethyl [R272]
QDYDAGRGGYGK	2.80961	2.10182	0.296701	0.718872	1xMethyl [R7(100)]	NCBP2	NCBP2 R146	+	1.37723	0.0437701	-1.94793	-1.37949	P52298	Nuclear cap-binding protein subunit 2 OS=Homo sapiens GN=NCBP2 PE=1 SV=1	P52298 [140-151]	1	1300.59	2	650.8	0.33	2.68	MMA IAP	29.23	9.35e-05	0.0004407	555145360	557620880	1.05872e+08	267955188	P52298 1xMethyl [R146]
RGFSDSGGGPPAK	-1.64866	-2.37371	-3.83108	-3.66445	1xMethyl [R1(100)]	PNN	PNN R63	+	1.36706	0.0439596	-1.73658	-1.26575	Q9H307	Pinin OS=Homo sapiens GN=PNN PE=1 SV=4	Q9H307 [63-75]	1	1246.62	3	416.211	1.22	2.22	MMA IAP	26.16	2.68e-05	0.0002057	25254262	25065090	6056155	12839545	Q9H307 1xMethyl [R63]
ELMAADRGR	-1.30802	-1.7212	-3.25475	-3.13605	1xMethyl [R7(99.5)]	CASP2	CASP2 R22	+	1.79688	0.0442791	-1.68079	-1.38343	P42575	Caspase-2 OS=Homo sapiens GN=CASP2 PE=1 SV=2	P42575 [16-24]	1	1032.53	3	344.847	0.88	1.5	MMA IAP	23.99	0.0009959	0.01089	31979846	39400032	9030033	18518924	P42575 1xMethyl [R22]
GPPLDGRGGR	4.07123	3.26399	1.25403	2.06578	1xMethyl [R7(100)]	CSTF2	CSTF2 R402	+	1.13937	0.0444082	-2.0077	-1.27684	P33240	Cleavage stimulation factor subunit 2 OS=Homo sapiens GN=CSTF2 PE=1 SV=1	P33240 [396-405]	1	995.538	2	498.273	0.64	1.88	MMA IAP	19	0.002464	0.03128	1331043008	1247919160	205572976	681588724	P33240 1xMethyl [R402]
GPMTGSSGGDRGGFK	2.67675	2.1067	4.78268	3.90436	1xMethyl [R11(100)]	TAF15	TAF15 R206	+	1.187	0.044866	1.9518	1.28109	Q92804	TATA-binding protein-associated factor 2N OS=Homo sapiens GN=TAF15 PE=1 SV=1	Q92804 [196-210]	1	1424.66	3	475.558	0.88	4.18	MMA IAP	31.68	0	8.44e-06	506304232	559510672	2372444096	2437749504	Q92804 1xMethyl [R206]
DFGDSLARGGK	1.02464	1.1813	-1.26105	-0.319355	1xMethyl [R8(100)]	VPS13C	VPS13C R3519	+	1.23594	0.0453333	-1.89317	-1.28149	Q709C8	Vacuolar protein sorting-associated protein 13C OS=Homo sapiens GN=VPS13C PE=1 SV=1	Q709C8 [3512-3522]	1	1136.57	3	379.528	0.99	2.16	MMA IAP	45.76	9.35e-05	0.0003851	161093788	294600240	35962696	130474204	Q709C8 1xMethyl [R3519]
SAPPTRGPPPSYGGSSR	-0.191319	-0.714674	-1.92271	-2.06138	1xMethyl [R6(100)]	RBMX	RBMX R298	+	1.52911	0.045757	-1.53905	-1.21117	P38159	RNA-binding motif protein, X chromosome OS=Homo sapiens GN=RBMX PE=1 SV=3	P38159 [293-309]	1	1684.84	3	562.285	0.12	2.47	MMA IAP	35.46	0.0001698	0.0005661	69348672	79157032	22733816	39005108	P38159 1xMethyl [R298]
TSLALDESLFRGR	4.55354	4.26296	2.99868	2.55323	1xMethyl [R11(100)]	PABPN1	PABPN1 R238	+	1.59296	0.0458105	-1.63229	-1.28941	Q86U42	Polyadenylate-binding protein 2 OS=Homo sapiens GN=PABPN1 PE=1 SV=3	Q86U42 [228-240]	1	1478.8	3	493.604	0.44	3.36	MMA IAP	91.69	0	8.31e-05	1859447216	2494051808	688904356	955564216	Q86U42 1xMethyl [R238]
GRGGFGQGIRPHDIFR	-2.93342	-1.65944	-0.478685	-0.0557079	1xMethyl [R2(100)]	KIAA1429	KIAA1429 R1626	+	1.02597	0.0461887	2.02923	1.21425	Q69YN4	Protein virilizer homolog OS=Homo sapiens GN=KIAA1429 PE=1 SV=2	Q69YN4 [1625-1640]	1	1783.95	5	357.595	0.72	3.3	MMA IAP	64.59	0	8.85e-05	1.03653e+07	4.11231e+07	61853834	156635432	Q69YN4 1xMethyl [R1626]
GGPGGELPRGPAGLGPR	-2.0897	-1.59465	-4.69663	-3.39989	1xMethyl [R9(98.8)]	EIF4G1	EIF4G1 R654	+	1.06378	0.0462979	-2.20609	-1.30229	Q04637-3	Isoform B of Eukaryotic translation initiation factor 4 gamma 1 OS=Homo sapiens GN=EIF4G1	Q04637-3 [646-662]	1	1558.84	3	520.287	1.35	2.13	MMA IAP	65.14	0.001646	0.01846	18602418	43012044	3323820	15423766	Q04637-3 1xMethyl [R654]
GNRGSGGGGGGGGQGSTNYGK	2.96162	1.84042	0.764692	-1.75792	1xMethyl [R3(100)]	HNRNPAB	HNRNPAB R253	+	0.767933	0.0466286	-2.89763	-1.21735	Q99729-3	Isoform 3 of Heterogeneous nuclear ribonucleoprotein A/B OS=Homo sapiens GN=HNRNPAB	Q99729-3 [251-271]	1	1795.81	3	599.274	0.74	6.41	MMA IAP	4.96	0	1.51e-09	616831364	465210636	146440297	4.81365e+07	Q99729-3 1xMethyl [R253]
NLPLPPPPPPRGGDLMAYDR	7.11732	7.47045	4.52753	5.73886	1xMethyl [R11(100)]	HNRNPK	HNRNPK R316	+	1.12092	0.0467957	-2.16069	-1.32487	P61978-2;P61978-3	Isoform 2 of Heterogeneous nuclear ribonucleoprotein K OS=Homo sapiens GN=HNRNPK;Isoform 3 of Heterogeneous nuclear ribonucleoprotein K OS=Homo sapiens GN=HNRNPK	P61978-2 [306-325];P61978-3 [282-301]	1	2187.14	4	547.542	3.65	3.22	MMA IAP	105.34	0.0007381	0.007421	10994044293	23038643729	1987876352	8694162171	P61978-2 1xMethyl [R316];P61978-3 1xMethyl [R292]
GGNFGFGDSRGGGGNFGPGPGSNFRGGSDGYGSGR	4.50611	4.21107	2.99728	3.03122	2xMethyl [R10(100);R25(100)]	HNRNPA2B1	HNRNPA2B1 R213;R228	+	1.92146	0.0477193	-1.34434	-1.17053	P22626	Heterogeneous nuclear ribonucleoproteins A2/B1 OS=Homo sapiens GN=HNRNPA2B1 PE=1 SV=2	P22626 [204-238]	2	3293.45	4	824.118	-0.17	7.14	MMA IAP	90.74	0	3.46e-08	1799310320	2405948192	688235328	1330903408	P22626 2xMethyl [R213;R228]
ARGGCPGGEATLSQPPPR	4.80309	4.66818	3.40633	3.51413	1xCarbamidomethyl [C5];1xMethyl [R2(100)]	BTF3	BTF3 R19	+	2.34184	0.0481416	-1.27541	-1.17404	P20290	Transcription factor BTF3 OS=Homo sapiens GN=BTF3 PE=1 SV=1	P20290 [18-35]	1	1821.9	3	607.973	1.04	6.97	MMA IAP	42.61	0	9.1e-10	2210570090	3302867672	913846556	1860019652	P20290 1xMethyl [R19]
GATVTRGVPPPPTVR	-1.19273	-0.151279	1.02551	1.25286	1xMethyl [R6(100)]	KHDRBS1	KHDRBS1 R331	+	1.11487	0.0485714	1.81119	1.18148	Q07666	KH domain-containing, RNA-binding, signal transduction-associated protein 1 OS=Homo sapiens GN=KHDRBS1 PE=1 SV=1	Q07666 [326-340]	1	1518.88	3	506.963	0.33	4.05	MMA IAP	53.02	0.0001579	0.0005467	34640484	116973640	175459248	387979392	Q07666 1xMethyl [R331]
RGAGGYQPLDR	-1.3106	-1.526	-2.96169	-2.67218	1xMethyl [R1(100)]	PCNX3	PCNX3 R274	+	1.78951	0.049009	-1.39864	-1.18486	Q9H6A9	Pecanex-like protein 3 OS=Homo sapiens GN=PCNX3 PE=1 SV=2	Q9H6A9 [274-284]	1	1203.62	3	401.879	0.46	2.17	MMA IAP	31.46	0.00186	0.02147	31922840	45108392	11063892	25541860	Q9H6A9 1xMethyl [R274]
EFSEGDGRGAAR	3.58661	3.28171	1.83602	2.1372	1xMethyl [R8(100)]	WDR33	WDR33 R1067	+	1.67327	0.0494545	-1.44755	-1.1921	Q9C0J8	pre-mRNA 3' end processing protein WDR33 OS=Homo sapiens GN=WDR33 PE=1 SV=2	Q9C0J8 [1060-1071]	1	1265.59	3	422.534	0.86	2.42	MMA IAP	25.71	0.0009959	0.01085	951277972	1263343808	307724378	716180184	Q9C0J8 1xMethyl [R1067]
GARLPGPVSSAR	-1.50683	-1.81724	-3.41037	-2.96571	1xMethyl [R3(100)]	C8orf33	C8orf33 R27	+	1.5207	0.0499083	-1.52601	-1.2005	Q9H7E9-2	Isoform 2 of UPF0488 protein C8orf33 OS=Homo sapiens GN=C8orf33	Q9H7E9-2 [25-36]	1	1181.67	3	394.563	0.72	2.93	MMA IAP	36.32	0.0001698	0.000769	27863188	36862472	8106647	20839752	Q9H7E9-2 1xMethyl [R27]
GGGFGGNDNFGRGGNFSGR	-0.69068	-0.538984	1.80001	0.713219	1xMethyl [R12(100)]	HNRNPA1	HNRNPA1 R218	+	1.11775	0.0503704	1.87145	1.20843	P09651-2;P09651	Isoform A1-A of Heterogeneous nuclear ribonucleoprotein A1 OS=Homo sapiens GN=HNRNPA1;Heterogeneous nuclear ribonucleoprotein A1 OS=Homo sapiens GN=HNRNPA1 PE=1 SV=5	P09651-2 [207-225];P09651 [207-225]	1	1843.82	3	615.279	0.29	3.5	MMA IAP	63.62	0	3.17e-05	49058640	89408248	300139456	266907088	P09651-2 1xMethyl [R218];P09651 1xMethyl [R218]
SGRGGNFGFGDSRGGGGNFGPGPGSNFR	7.03935	6.91587	5.45591	5.80457	2xMethyl [R3(100);R13(100)]	HNRNPA2B1	HNRNPA2B1 R203;R213		1.73699	0.0544	-1.34737	-1.13708	P22626	Heterogeneous nuclear ribonucleoproteins A2/B1 OS=Homo sapiens GN=HNRNPA2B1 PE=1 SV=2	P22626 [201-228]	2	2700.24	4	675.817	1.29	5.41	MMA IAP	80.74	0	1.22e-06	10415638360	15686061296	3783197096	9099339616	P22626 2xMethyl [R203;R213]
KYPLPPPSGRYNWN	1.79604	1.81835	0.649187	0.361908	1xMethyl [R10(100)]	XRN2	XRN2 R946		1.91972	0.0548571	-1.30164	-1.13773	Q9H0D6	5'-3' exoribonuclease 2 OS=Homo sapiens GN=XRN2 PE=1 SV=1	Q9H0D6 [937-950]	2	1702.87	3	568.295	0.45	4.66	MMA IAP	77.43	4.96e-05	0.0002309	274973920	458147360	135173056	209220896	Q9H0D6 1xMethyl [R946]
ILDSVGIEADDDRLNK	-0.563833	-1.71473	-2.62217	-6.02102	1xMethyl [R13(99.6)]	RPLP2	RPLP2 R38		0.661305	0.055322	-3.18231	-1.13889	P05387	60S acidic ribosomal protein P2 OS=Homo sapiens GN=RPLP2 PE=1 SV=1	P05387 [26-41]	1	1786.92	3	596.312	1.46	4.15	MMA IAP	78.35	0	2.59e-06	53567368	39576912	13999581	2506989	P05387 1xMethyl [R38]
SPGNLEGPWGGGRGLR	-0.476868	-0.631971	-1.83499	-3.58646	1xMethyl [R13(100)]	GTPBP6	GTPBP6 R55		0.873893	0.0557949	-2.15631	-1.14748	O43824	Putative GTP-binding protein 6 OS=Homo sapiens GN=GTPBP6 PE=2 SV=3	O43824 [43-58]	1	1623.84	3	541.952	3.79	2.82	MMA IAP	72.4	0.0002537	0.002311	56895724	83827264	24158950	13552781	O43824 1xMethyl [R55]
RFPPYYMR	5.37518	5.70742	3.00877	4.27354	1xMethyl [R8(100)]	YBX1	YBX1 R199		0.996472	0.0562759	-1.90015	-1.14893	P67809	Nuclease-sensitive element-binding protein 1 OS=Homo sapiens GN=YBX1 PE=1 SV=3	P67809 [192-199]	1	1143.58	3	381.864	-0.36	2.81	MMA IAP	58.05	0.0004716	0.004364	3286405616	6787850224	693737480	3148636784	P67809 1xMethyl [R199]
GGGFGGRGGFGDR	-1.78421	-1.58094	-0.0987473	-0.538338	1xMethyl [R7(100)]	FBL	FBL R15		1.52142	0.056576	1.36403	1.09812	P22087	rRNA 2'-O-methyltransferase fibrillarin OS=Homo sapiens GN=FBL PE=1 SV=2	P22087 [9-21]	1	1210.57	3	404.196	1.59	2.04	MMA IAP	38.24	0.002343	0.0294	22989602	43422664	80489536	112099536	P22087 1xMethyl [R15]
RISGLIYEETR	-1.94524	-2.26023	-3.41458	-5.20092	1xMethyl [R1(100)]	HIST1H4A	HIST1H4A R46		0.867735	0.0567652	-2.20501	-1.1563	P62805	Histone H4 OS=Homo sapiens GN=HIST1H4A PE=1 SV=2	P62805 [46-56]	1	1350.74	3	450.917	-0.25	2.32	MMA IAP	59.04	0.0004716	0.004274	20561484	27116264	8.08305e+06	4.42617e+06	P62805 1xMethyl [R46]
MDLQAAGAQAQGAAEPSRGPPLPSAR	3.20626	3.41726	1.59496	2.1628	1xAcetyl [N-Term];2xMethyl [R18(100);R26(100)]	COPRS	COPRS R18;R26		1.37783	0.0570323	-1.43288	-1.09977	Q9NQ92	Coordinator of PRMT5 and differentiation stimulator OS=Homo sapiens GN=COPRS PE=1 SV=3	Q9NQ92 [1-26]	1	2617.32	3	873.111	1.37	5.77	MMA IAP	106.69	0	4.76e-08	730820197	1387797188	260373360	729000926	Q9NQ92 1xAcetyl [N-Term];2xMethyl [R18;R26]
GGGGNFGPGPGSNFRGGSDGYGSGR	7.55773	7.38857	6.04105	6.32208	1xMethyl [R15(100)]	HNRNPA2B1	HNRNPA2B1 R228		1.80286	0.0574959	-1.29159	-1.1096	P22626	Heterogeneous nuclear ribonucleoproteins A2/B1 OS=Homo sapiens GN=HNRNPA2B1 PE=1 SV=2	P22626 [214-238]	1	2285.01	3	762.341	0.91	4.49	MMA IAP	64.36	0	2e-06	14918807936	21767566720	5675459520	13025580448	P22626 1xMethyl [R228]
