## Supplemental Tables Part 2 for "Deep protein methylation profiling by combined chemical and immunoaffinity approaches reveals novel PRMT1 targets" (part 8 of 8)

### Sheet: MMA IAP Quant (continued)
Table S10: 293T MMA IAP Quantification Data
GGDPFWDGPGDPMRGGPMR	0.876072	1.12833	-0.487955	-0.0894127	1xMethyl [R14(100)]	PPP1R10	PPP1R10 R688		1.49767	0.057697	-1.29089	-1.04455	Q96QC0	Serine/threonine-protein phosphatase 1 regulatory subunit 10 OS=Homo sapiens GN=PPP1R10 PE=1 SV=1	Q96QC0 [675-693]	1	2015.89	3	672.635	1.95	3.48	MMA IAP	105.5	2.68e-05	0.0001842	145329920	283981600	61457752	153018544	Q96QC0 1xMethyl [R688]
MRGNDTFGPR	1.95299	1.78137	-0.253767	0.694859	1xMethyl [R2(100)]	AKAP8L	AKAP8L R171		1.11894	0.0579672	-1.64664	-1.11108	Q9ULX6	A-kinase anchor protein 8-like OS=Homo sapiens GN=AKAP8L PE=1 SV=3	Q9ULX6 [170-179]	1	1164.56	3	388.857	0.04	3.19	MMA IAP	29.48	0.000137	0.0005	306576324	446555228	72289336	263531660	Q9ULX6 1xMethyl [R171]
NQGGYDRYSGGNYR	-0.412815	-2.29163	-2.72258	-6.23378	1xMethyl [R7(100)]	RBM3	RBM3 R145		0.59006	0.0581374	-3.12596	-1.04508	P98179	RNA-binding protein 3 OS=Homo sapiens GN=RBM3 PE=1 SV=1	P98179 [139-152]	1	1620.71	3	540.91	0.59	1.76	MMA IAP	41.51	0.00152	0.01629	59478660	26532544	13058281	2.16324e+06	P98179 1xMethyl [R145]
GGNFGFGDSRGGGGNFGPGPGSNFR	9.78908	9.6593	8.09863	8.57167	1xMethyl [R10(100)]	HNRNPA2B1	HNRNPA2B1 R213		1.52593	0.0584463	-1.38904	-1.11546	P22626	Heterogeneous nuclear ribonucleoproteins A2/B1 OS=Homo sapiens GN=HNRNPA2B1 PE=1 SV=2	P22626 [204-228]	1	2386.07	3	796.03	1.53	7.1	MMA IAP	91.5	0	1.09e-10	70054996849	105000000000	23626306878	61942542495	P22626 1xMethyl [R213]
SMRGGYIGSTYFER	3.76695	4.44061	1.72777	2.93303	1xMethyl [R3(100)]	UBE2M	UBE2M R169		0.906618	0.0585846	-1.77338	-1.0491	P61081	NEDD8-conjugating enzyme Ubc12 OS=Homo sapiens GN=UBE2M PE=1 SV=1	P61081 [167-180]	1	1637.77	3	546.597	0.88	4.11	MMA IAP	74.12	0	6.52e-05	1077943884	2820888640	285481047	1243343152	P61081 1xMethyl [R169]
AAYYPPSQIAQLRPSPR	-6.08555	-1.23706	-0.555752	0.572538	1xMethyl [R13(99.2)]	PABPC1	PABPC1 R432		0.555444	0.0590388	3.6697	1.05178	P11940	Polyadenylate-binding protein 1 OS=Homo sapiens GN=PABPC1 PE=1 SV=2	P11940 [420-436]	0	1929.03	3	643.685	3.95	2.25	MMA IAP	84.33	7.21e-05	0.0003394	1.166e+06	55110628	58636412	242109168	P11940 1xMethyl [R432]
GRGAANDSTQFTVAGR	-0.365105	0.149763	-2.12301	-1.25638	1xMethyl [R2(100)]	SVIL	SVIL R1203		1.0542	0.0595	-1.58202	-1.05187	O95425	Supervillin OS=Homo sapiens GN=SVIL PE=1 SV=2	O95425 [1202-1217]	1	1621.8	3	541.274	2.15	4.41	MMA IAP	42.53	0	5.05e-05	61478528	144115616	19786798	68147744	O95425 1xMethyl [R1203]
TARGGGLSLLPPPPGGK	3.32578	3.69322	1.57931	2.37233	1xMethyl [R3(100)]	NECAP1	NECAP1 R180		1.13981	0.0599685	-1.53368	-1.06727	Q8NC96	Adaptin ear-binding coat-associated protein 1 OS=Homo sapiens GN=NECAP1 PE=1 SV=2	Q8NC96 [178-194]	1	1588.92	3	530.312	3.2	3.86	MMA IAP	71.53	0.0001158	0.0004568	793942932	1680347608	257564272	842950748	Q8NC96 1xMethyl [R180]
LITKPQNLNDAYGPPSNFLEIDVSNPQTVGVGR	-1.52099	-0.480185	-3.29201	-2.26116	1xMethyl [R33(100)]	SNX3	SNX3 R43		0.865861	0.0649552	-1.776	-1.02514	O60493	Sorting nexin-3 OS=Homo sapiens GN=SNX3 PE=1 SV=3	O60493 [11-43]	0	3567.84	3	1189.96	3.15	6.06	MMA IAP	133.5	0	6.88e-13	27590972	93127482	8799754	33961211	O60493 1xMethyl [R43]
RGAYGGGYGGYDDYNGYNDGYGFGSDR	7.15179	7.3196	5.71215	6.18064	1xMethyl [R1(100)]	HNRNPH1	HNRNPH1 R233		1.45242	0.0654436	-1.2893	-1.03242	P31943	Heterogeneous nuclear ribonucleoprotein H OS=Homo sapiens GN=HNRNPH1 PE=1 SV=4	P31943 [233-259]	1	2887.16	3	963.058	-0.48	8.23	MMA IAP	98.57	0	2.93e-12	11259870148	20751316944	4518489388	11809095454	P31943 1xMethyl [R233]
YYDSRPGGYGYGYGR	3.38988	2.60236	1.86261	0.318211	1xMethyl [R15(100)]	RBM3	RBM3 R131		0.798688	0.0685037	-1.90571	-1.02085	P98179	RNA-binding protein 3 OS=Homo sapiens GN=RBM3 PE=1 SV=1	P98179 [117-131]	0	1744.77	3	582.262	0.8	2.88	MMA IAP	63.07	0	7.36e-05	830017472	788890688	313448128	202978832	P98179 1xMethyl [R131]
GPGGPRGGLGGGMR	4.02274	4.24728	5.21652	5.30475	1xMethyl [R6(100)]	G3BP1	G3BP1 R435		1.94734	0.0793529	1.12562	1.00446	Q13283	Ras GTPase-activating protein-binding protein 1 OS=Homo sapiens GN=G3BP1 PE=1 SV=1	Q13283 [430-443]	1	1239.64	3	413.884	0.48	2.06	MMA IAP	31.4	0.002343	0.02967	1287054592	2467092736	3204756736	6434979840	Q13283 1xMethyl [R435]
DFLLKPELLR	-1.22751	-1.78678	-2.57368	-3.37561	1xMethyl [R10(100)]	DDX39A	DDX39A R57		1.02065	0.0827445	-1.4675	-0.985666	O00148;Q13838-2	ATP-dependent RNA helicase DDX39A OS=Homo sapiens GN=DDX39A PE=1 SV=2;Isoform 2 of Spliceosome RNA helicase DDX39B OS=Homo sapiens GN=DDX39B	O00148 [48-57];Q13838-2 [49-58]	0	1257.76	3	419.924	0.61	2.38	MMA IAP	107.87	0	8.45e-05	33815200	37649036	14478027	15685580	O00148 1xMethyl [R57];Q13838-2 1xMethyl [R58]
RAPVPVRGGPK	5.33238	4.97195	6.44923	6.22041	1xMethyl [R7(100)]	ILF3	ILF3 R613		1.50767	0.0848571	1.18265	0.974608	Q12906-7	Isoform 7 of Interleukin enhancer-binding factor 3 OS=Homo sapiens GN=ILF3	Q12906-7 [607-617]	2	1147.71	3	383.24	-0.37	3.02	MMA IAP	17.78	0.0001698	0.0006194	3190351240	4076925768	7531412352	12139197264	Q12906-7 1xMethyl [R613]
DGPPLRGSNMDFR	2.53719	3.22042	0.440609	1.83993	1xMethyl [R6(100)]	EIF4H	EIF4H R191		0.809137	0.0854676	-1.73853	-0.977472	Q15056	Eukaryotic translation initiation factor 4H OS=Homo sapiens GN=EIF4H PE=1 SV=5	Q15056 [186-198]	1	1475.71	3	492.574	1.2	2.39	MMA IAP	63.43	0.0001698	0.0005867	459620704	1210795136	116977344	582817472	Q15056 1xMethyl [R191]
GSRGPGNPLDHQITNER	-1.21292	-1.51472	-2.48633	-2.50847	1xMethyl [R3(100)]	CTAGE5	CTAGE5 R517		1.76061	0.086087	-1.13358	-0.984607	O15320-2;Q96PC5	Isoform MEA11 of cTAGE family member 5 OS=Homo sapiens GN=CTAGE5;Melanoma inhibitory activity protein 2 OS=Homo sapiens GN=MIA2 PE=1 SV=4	O15320-2 [515-531];Q96PC5 [1166-1182]	1	1861.93	4	466.238	1.22	3.56	MMA IAP	46.16	7.21e-05	0.0003507	34159136	45462400	15381762	28611092	O15320-2 1xMethyl [R517];Q96PC5 1xMethyl [R1168]
LWGDRYFDPANGK	-0.360527	-1.48677	-2.10295	-3.09382	1xMethyl [R5(100)]	EEF2	EEF2 R264		0.809129	0.087493	-1.67474	-0.956971	P13639	Elongation factor 2 OS=Homo sapiens GN=EEF2 PE=1 SV=4	P13639 [260-272]	1	1552.75	3	518.256	-0.35	2.51	MMA IAP	86.63	0.000137	0.000494	61673880	46351660	20063826	19068942	P13639 1xMethyl [R264]
RGGMIVDPLR	5.03193	5.70688	3.13062	4.3501	1xMethyl [R1(100)]	PSMF1	PSMF1 R205		0.840435	0.0881135	-1.62905	-0.960012	Q92530	Proteasome inhibitor PI31 subunit OS=Homo sapiens GN=PSMF1 PE=1 SV=2	Q92530 [205-214]	1	1127.64	3	376.55	0.44	3.2	MMA IAP	58.95	0.0002111	0.001242	2590547264	6785299200	754874144	3320237312	Q92530 1xMethyl [R205]
SGRGGNFGFGDSR	9.77782	9.5336	8.43563	8.67319	1xMethyl [R3(100)]	HNRNPA2B1	HNRNPA2B1 R203		1.63637	0.0882177	-1.1013	-0.940998	P22626	Heterogeneous nuclear ribonucleoproteins A2/B1 OS=Homo sapiens GN=HNRNPA2B1 PE=1 SV=2	P22626 [201-213]	1	1327.61	3	443.211	3.78	3.26	MMA IAP	40.36	0.0002537	0.00225	69510291112	96278107480	29843032256	66458590336	P22626 1xMethyl [R203]
NIDDGTSDRPYSHALVAGIDR	-0.953176	-2.85085	-3.12406	-5.25048	1xMethyl [R9(100)]	RPL27	RPL27 R36		0.602091	0.0888219	-2.28525	-0.942361	P61353	60S ribosomal protein L27 OS=Homo sapiens GN=RPL27 PE=1 SV=2	P61353 [28-48]	0	2286.11	4	572.286	4.73	3.14	MMA IAP	77.37	0.0004103	0.003677	40897440	18006778	9886220	4276700	P61353 1xMethyl [R36]
NVALLSQLYHSPARR	-1.04614	-1.38157	-2.29889	-2.33468	1xMethyl [R14(99.5)]	ELAVL1	ELAVL1 R232		1.64596	0.0894345	-1.10293	-0.943752	Q15717-2	Isoform 2 of ELAV-like protein 1 OS=Homo sapiens GN=ELAVL1	Q15717-2 [219-233]	1	1738.97	3	580.33	1.68	2.43	MMA IAP	77.15	0.0002111	0.001244	38345152	49857900	17515758	32273960	Q15717-2 1xMethyl [R232]
AAAAATVVPPMVGGPPFVGPVGFGPGDRSHLDSPEAR	-0.00284386	-0.0521774	-1.83067	-0.961044	1xMethyl [R28(100)]	RBM42	RBM42 R130		1.05494	0.0900556	-1.36835	-0.953212	Q9BTD8	RNA-binding protein 42 OS=Homo sapiens GN=RBM42 PE=1 SV=1	Q9BTD8 [103-139]	1	3597.83	4	900.21	-2.05	6.09	MMA IAP	129.15	0	2.76e-10	79026888	125291232	24231416	83629000	Q9BTD8 1xMethyl [R130]
SFGRGSTLIQHQR	1.68362	1.10936	0.294563	0.0450344	1xMethyl [R4(100)]	ZNF768	ZNF768 R272		1.2263	0.0906846	-1.22669	-0.934222	Q9H5H4	Zinc finger protein 768 OS=Homo sapiens GN=ZNF768 PE=1 SV=2	Q9H5H4 [269-281]	1	1500.8	4	375.956	0.25	2.29	MMA IAP	36.62	0.0002873	0.002413	254361040	280271936	105715288	167964112	Q9H5H4 1xMethyl [R272]
EVSGFRGGGGGPAYGPPPSLHAR	-0.0183754	0.0199986	-0.967505	-0.977327	1xMethyl [R6(100)]	SPEN	SPEN R108		3.38312	0.0906853	-0.973228	-0.954326	Q96T58	Msx2-interacting protein OS=Homo sapiens GN=SPEN PE=1 SV=1	Q96T58 [103-125]	1	2237.12	4	560.036	1.08	5.1	MMA IAP	67.42	0	8.91e-06	78180680	131718944	44077592	82690328	Q96T58 1xMethyl [R108]
ATEGSGSMRGGGGGNAR	-0.325417	-1.6919	-2.17406	-3.5115	1xMethyl [R9(99.3)]	UFL1	UFL1 R433		0.709819	0.0912973	-1.83412	-0.937673	O94874	E3 UFM1-protein ligase 1 OS=Homo sapiens GN=UFL1 PE=1 SV=2	O94874 [425-441]	1	1535.7	3	512.572	1.5	2.7	MMA IAP	6.68	0.0002537	0.002028	63193252	40208120	19098826	1.42756e+07	O94874 1xMethyl [R433]
RGAYGGGYGGYDDYGGYNDGYGFGSDR	6.02385	6.05692	4.40229	5.13801	1xMethyl [R1(100)]	HNRNPH2	HNRNPH2 R233		1.12645	0.0937067	-1.27024	-0.928376	P55795	Heterogeneous nuclear ribonucleoprotein H2 OS=Homo sapiens GN=HNRNPH2 PE=1 SV=1	P55795 [233-259]	1	2830.14	3	944.052	0.76	8.21	MMA IAP	99.93	0	1.24e-13	5152170132	8648525214	1822575860	5732647133	P55795 1xMethyl [R233]
AAVPSGASTGIYEALELRDNDK	-0.261856	-0.588499	-1.36391	-1.95558	1xMethyl [R18(100)]	ENO1	ENO1 R50		1.17113	0.0960526	-1.23457	-0.922747	P06733	Alpha-enolase OS=Homo sapiens GN=ENO1 PE=1 SV=2	P06733 [33-54]	1	2291.15	3	764.388	-0.28	3.73	MMA IAP	107.04	0	3.07e-08	66039556	86391656	33487974	41973076	P06733 1xMethyl [R50]
NQANNPPANALRGGASHPGR	-0.613611	-1.18128	-1.76376	-4.0855	1xMethyl [R12(100)]	ZNFX1	ZNFX1 R44		0.634659	0.0966887	-2.02718	-0.923516	Q9P2E3	NFX1-type zinc finger-containing protein 1 OS=Homo sapiens GN=ZNFX1 PE=2 SV=2	Q9P2E3 [33-52]	1	2013.01	4	504.009	0.16	3.48	MMA IAP	34.51	0.0006047	0.006019	51750600	57283012	25381766	9589601	Q9P2E3 1xMethyl [R44]
GGGYGGDRGGGYGGDR	6.83513	5.95806	5.23786	4.83751	1xMethyl [R8(100)]	TAF15	TAF15 R459		0.97398	0.102536	-1.35891	-0.916905	Q92804	TATA-binding protein-associated factor 2N OS=Homo sapiens GN=TAF15 PE=1 SV=1	Q92804 [452-467];[468-483];[555-570]	1	1471.63	3	491.216	0.75	3.04	MMA IAP	28.78	4.96e-05	0.0002388	9040882312	8075756568	3252513352	4654759440	Q92804 1xMethyl [R459];1xMethyl [R926];1xMethyl [R1480]
GGSGGGGGGSSGGRGSGGGSSGGSIGGR	-3.38846	-4.3127	-2.80842	-2.08545	1xMethyl [R14(100)]	KRT1	KRT1 R602		0.856501	0.11165	1.40365	0.884629	P04264	Keratin, type II cytoskeletal 1 OS=Homo sapiens GN=KRT1 PE=1 SV=6	P04264 [589-616]	1	2093.93	3	698.649	0.38	5.28	MMA IAP	18.41	0	3.35e-08	7561404	6.53695e+06	12304037	38359952	P04264 1xMethyl [R602]
GGYYGAGRGSMYDR	1.86321	2.29745	3.03042	3.62143	1xMethyl [R8(100)]	HNRNPH3	HNRNPH3 R129		1.11456	0.111742	1.2456	0.911395	P31942	Heterogeneous nuclear ribonucleoprotein H3 OS=Homo sapiens GN=HNRNPH3 PE=1 SV=2	P31942 [122-135]	1	1523.67	3	508.562	0.58	2.37	MMA IAP	47.05	0.002475	0.03135	288079486	638601176	704229192	2003636928	P31942 1xMethyl [R129]
MRGNDTFGPR	0.950069	0.38032	-0.337135	-0.71032	2xMethyl [R2(100);R10(100)]	AKAP8L	AKAP8L R171;R179		1.13576	0.112352	-1.18892	-0.886895	Q9ULX6	A-kinase anchor protein 8-like OS=Homo sapiens GN=AKAP8L PE=1 SV=3	Q9ULX6 [170-179]	1	1178.57	3	393.53	1.18	2.39	MMA IAP	31.69	0.002161	0.0263	152978480	169089104	68230360	99502056	Q9ULX6 2xMethyl [R171;R179]
SQRAGLQFPVGR	0.352221	0.122147	-0.861773	-0.729204	1xMethyl [R3(100)]	H2AFZ	H2AFZ R23		1.79235	0.112468	-1.03267	-0.911637	P0C0S5	Histone H2A.Z OS=Homo sapiens GN=H2AFZ PE=1 SV=2	P0C0S5 [21-32]	1	1329.74	3	443.918	1.19	3.37	MMA IAP	57.62	0.0002111	0.001441	101078760	141383248	47429256	98208096	P0C0S5 1xMethyl [R23]
VWDVRPFAPK	-3.59067	-3.50436	-4.34484	-6.10584	1xMethyl [R5(100)]	SNRNP40	SNRNP40 R265		0.704802	0.113063	-1.67782	-0.891719	Q96DI7-2	Isoform 2 of U5 small nuclear ribonucleoprotein 40 kDa protein OS=Homo sapiens GN=SNRNP40	Q96DI7-2 [261-270]	0	1228.68	3	410.233	1.28	1.51	MMA IAP	76.06	0.002602	0.03521	6.57252e+06	11447457	4241698	2.36384e+06	Q96DI7-2 1xMethyl [R265]
LRGGLGWESSLR	0.882833	1.41842	-0.907156	0.258902	1xMethyl [R2(100)]	DNMT3A	DNMT3A R171		0.828886	0.113783	-1.47475	-0.89837	Q9Y6K1	DNA (cytosine-5)-methyltransferase 3A OS=Homo sapiens GN=DNMT3A PE=1 SV=4	Q9Y6K1 [170-181]	1	1344.74	3	448.917	-0.68	2.87	MMA IAP	69.37	0.0001698	0.0007518	146012496	347228256	45960464	194803616	Q9Y6K1 1xMethyl [R171]
GATVTRGVPPPPTVR	1.3344	2.33162	3.08226	3.20832	2xMethyl [R6(100);R15(100)]	KHDRBS1	KHDRBS1 R331;R340		0.918334	0.114335	1.31229	0.873356	Q07666	KH domain-containing, RNA-binding, signal transduction-associated protein 1 OS=Homo sapiens GN=KHDRBS1 PE=1 SV=1	Q07666 [326-340]	1	1532.89	3	511.636	1.14	4.68	MMA IAP	54.75	0	3.67e-05	199675328	653904128	729992960	1504736000	Q07666 2xMethyl [R331;R340]
VNRGGGPIR	1.58889	-0.472767	1.78531	3.67589	1xMethyl [R3(100)]	ALYREF	ALYREF R50		0.584097	0.114513	2.17254	0.90574	Q86V81	THO complex subunit 4 OS=Homo sapiens GN=ALYREF PE=1 SV=3	Q86V81 [48-56]	1	939.548	3	313.854	0.3	2.63	MMA IAP	5.03	0.0001998	0.0008378	238195344	93607576	297095584	2080719360	Q86V81 1xMethyl [R50]
MLQTQNAAFQPNQYQMLAGPGGYPPRR	1.49993	0.940786	0.120647	0.170357	1xMethyl [R26(99.5)]	XRN2	XRN2 R921		1.20816	0.114682	-1.07485	-0.839289	Q9H0D6	5'-3' exoribonuclease 2 OS=Homo sapiens GN=XRN2 PE=1 SV=1	Q9H0D6 [896-922]	1	3048.49	3	1016.84	0.78	5.91	MMA IAP	107.79	0	5.4e-08	223951348	249363496	93709542	183206998	Q9H0D6 1xMethyl [R921]
LPFPIIDDRNR	0.031208	-0.10874	-0.839701	-1.40899	1xMethyl [R9(99.7)]	PRDX6	PRDX6 R106		1.18182	0.115361	-1.08558	-0.839504	P30041	Peroxiredoxin-6 OS=Homo sapiens GN=PRDX6 PE=1 SV=3	P30041 [98-108]	1	1369.76	3	457.258	0.83	2.76	MMA IAP	84.97	0	4.89e-05	80914288	120474096	48160428	61307368	P30041 1xMethyl [R106]
GPPSRGGHMDDGGYSMNFNMSSSRGPLPVK	1.39041	1.56401	0.53017	0.581089	2xMethyl [R5(100);R24(100)]	RBMX	RBMX R125;R144		2.02243	0.116048	-0.921581	-0.845135	P38159;Q96E39	RNA-binding motif protein, X chromosome OS=Homo sapiens GN=RBMX PE=1 SV=3;RNA binding motif protein, X-linked-like-1 OS=Homo sapiens GN=RBMXL1 PE=1 SV=1	P38159 [121-150];Q96E39 [121-150]	2	3163.45	5	633.496	0.13	6.62	MMA IAP	88.31	0	2.57e-07	207580582	384097672	124469413	243548352	P38159 2xMethyl [R125;R144];Q96E39 2xMethyl [R125;R144]
IRFPILGLGSSSGTNTSSPR	0.823725	0.908314	0	-0.0360813	2xMethyl [R2(100);R20(100)]	ARID3B	ARID3B R361;R379		2.56956	0.116743	-0.88406	-0.845197	Q8IVW6	AT-rich interactive domain-containing protein 3B OS=Homo sapiens GN=ARID3B PE=1 SV=2	Q8IVW6 [360-379]	1	2075.12	3	692.38	0.88	6.54	MMA IAP	102.22	0	3.91e-08	140151216	243813312	86191736	158780880	Q8IVW6 2xMethyl [R361;R379]
FDRGVGAEPLLPWNR	1.61154	2.06798	0.739813	0.845758	1xMethyl [R3(100)]	XRN2	XRN2 R883		1.33158	0.117446	-1.04698	-0.848242	Q9H0D6	5'-3' exoribonuclease 2 OS=Homo sapiens GN=XRN2 PE=1 SV=1	Q9H0D6 [881-895]	1	1740.92	3	580.979	1.71	3.84	MMA IAP	103.16	0	2.6e-05	241965088	544694272	143936640	292589344	Q9H0D6 1xMethyl [R883]
GPRFDGPR	-1.94905	-1.88037	-3.90437	-2.67304	1xMethyl [R3(100)]	YLPM1	YLPM1 R761		0.807736	0.118158	-1.37399	-0.849917	P49750-4	Isoform 4 of YLP motif-containing protein 1 OS=Homo sapiens GN=YLPM1	P49750-4 [759-766]	1	915.48	3	305.831	-0.3	3.21	MMA IAP	22.5	0.0004103	0.003651	20507362	35284076	5.75618e+06	25526688	P49750-4 1xMethyl [R761]
MMGHRPVLVLSQNTK	-2.33442	-1.95158	-4.35084	-2.91593	1xAcetyl [N-Term];1xMethyl [R5(100)]	CCT3	CCT3 R5		0.738641	0.118878	-1.49038	-0.855286	P49368	T-complex protein 1 subunit gamma OS=Homo sapiens GN=CCT3 PE=1 SV=4	P49368 [1-15]	0	1766.94	3	589.651	-0.38	4.52	MMA IAP	79.84	0	9.16e-07	15700012	33584828	4224076	21571424	P49368 1xAcetyl [N-Term];1xMethyl [R5]
IIPSEKPSQTLQYFPRGEVPGR	-2.82338	-0.741257	-5.25934	-2.79346	1xMethyl [R16(99)]	BCL9	BCL9 R1254		0.524542	0.119607	-2.24408	-0.858594	O00512	B-cell CLL/lymphoma 9 protein OS=Homo sapiens GN=BCL9 PE=1 SV=4	O00512 [1239-1260]	1	2513.35	4	629.094	1.61	2.81	MMA IAP	90.03	4.96e-05	0.000242	11186895	77711928	2.25033e+06	23482432	O00512 1xMethyl [R1254]
VYTADPYHALAPAASYGVGAVASLYRGGYSR	-0.53993	-0.481657	1.00426	0.307127	1xMethyl [R26(100)]	RBFOX2	RBFOX2 R442		1.1004	0.120346	1.16649	0.864204	O43251-8	Isoform 8 of RNA binding protein fox-1 homolog 2 OS=Homo sapiens GN=RBFOX2	O43251-8 [417-447]	1	3217.61	4	805.159	2.6	8.37	MMA IAP	137.84	0	5.45e-11	54462220	93032512	172892960	201425340	O43251-8 1xMethyl [R442]
GRGGGAEEATEAGR	2.56028	1.56681	0.882307	0.745729	1xMethyl [R2(100)]	TXLNG	TXLNG R12		0.885103	0.125272	-1.24953	-0.832238	Q9NUQ3	Gamma-taxilin OS=Homo sapiens GN=TXLNG PE=1 SV=2	Q9NUQ3 [11-24]	1	1331.63	3	444.548	0.2	3.44	MMA IAP	18.08	9.35e-05	0.0004041	467037668	384844224	158878980	272989850	Q9NUQ3 1xMethyl [R12]
GGGGNFGPGPGSNFRGGSDGYGSGR	3.84059	3.76693	2.78093	2.9826	2xMethyl [R15(100);R25(99.5)]	HNRNPA2B1	HNRNPA2B1 R228;R238		1.8766	0.126	-0.921997	-0.832618	P22626	Heterogeneous nuclear ribonucleoproteins A2/B1 OS=Homo sapiens GN=HNRNPA2B1 PE=1 SV=2	P22626 [214-238]	1	2299.02	3	767.012	-0.94	4	MMA IAP	66.16	0	6.96e-06	1134392008	1768431104	592391840	1286798928	P22626 2xMethyl [R228;R238]
EVMSPTGSARGR	-0.558338	-1.24838	-1.98893	-2.06079	1xMethyl [R10(99.3)]	MSI1	MSI1 R197		1.07666	0.126737	-1.1215	-0.83266	O43347	RNA-binding protein Musashi homolog 1 OS=Homo sapiens GN=MSI1 PE=1 SV=1	O43347 [188-199]	1	1261.63	3	421.216	0.27	2.7	MMA IAP	25.68	0.00152	0.01645	53771768	54679880	21713872	39021244	O43347 1xMethyl [R197]
AGATSRGGQAPGFLLR	3.32814	3.82353	2.31084	2.67924	1xMethyl [R6(100)]	CHD1L	CHD1L R9		1.13801	0.126949	-1.08079	-0.825867	Q86WJ1	Chromodomain-helicase-DNA-binding protein 1-like OS=Homo sapiens GN=CHD1L PE=1 SV=2	Q86WJ1 [4-19]	1	1572.86	3	524.959	1.56	4.6	MMA IAP	60.3	0	6.56e-06	795245286	1839182584	427659702	1042776872	Q86WJ1 1xMethyl [R9]
GRGGEHGPQVPLSQPPEDELDR	2.31092	2.962	0.898207	1.8003	1xMethyl [R2(100)]	TRIP6	TRIP6 R238		0.833481	0.127678	-1.28721	-0.827117	Q15654	Thyroid receptor-interacting protein 6 OS=Homo sapiens GN=TRIP6 PE=1 SV=3	Q15654 [237-258]	1	2384.16	3	795.391	-0.44	5.69	MMA IAP	68.04	0	1.55e-09	392904414	1012231808	160639694	567028560	Q15654 1xMethyl [R238]
ALLFIPRR	-3.12854	-3.12092	-3.93356	-4.07685	1xMethyl [R7(99.8)]	HSP90AB1	HSP90AB1 R337		2.18215	0.128818	-0.880472	-0.821531	P08238	Heat shock protein HSP 90-beta OS=Homo sapiens GN=HSP90AB1 PE=1 SV=4	P08238 [331-338]	1	999.646	3	333.887	0.14	1.72	MMA IAP	68.25	0.0003351	0.002847	9054096	14932637	5.64086e+06	9647299	P08238 1xMethyl [R337]
APLPDLYPFGTMRGGGFGDRDR	0.409698	0.418516	-0.342129	-0.932877	1xMethyl [R20(97.8)]	DDX17	DDX17 R88		1.15089	0.130066	-1.05161	-0.811799	Q92841	Probable ATP-dependent RNA helicase DDX17 OS=Homo sapiens GN=DDX17 PE=1 SV=2	Q92841 [69-90]	2	2409.18	4	603.05	0.74	3.54	MMA IAP	113.86	7.21e-05	0.0003275	105187120	173625696	67994616	85277808	Q92841 1xMethyl [R88]
FKPTQSSLTRGGSGR	-1.13987	-2.16026	-2.44902	-3.95922	1xMethyl [R10(100)]	ZNF638	ZNF638 R1465		0.637794	0.130785	-1.55406	-0.813087	Q14966	Zinc finger protein 638 OS=Homo sapiens GN=ZNF638 PE=1 SV=2	Q14966 [1456-1470]	1	1592.85	4	398.969	2.55	2.89	MMA IAP	31.15	0.0002537	0.002099	35933312	29061886	15784673	10466868	Q14966 1xMethyl [R1465]
DNDSGGSRPPLLPPGGR	-2.0469	-0.737082	-6.59742	-1.83915	1xMethyl [R17(100)]	WIPF1	WIPF1 R134		0.431056	0.131511	-2.82629	-0.81505	O43516-3	Isoform 3 of WAS/WASL-interacting protein family member 1 OS=Homo sapiens GN=WIPF1	O43516-3 [118-134]	0	1705.86	3	569.294	3.21	3.49	MMA IAP	58.56	0.0005421	0.005342	19162548	77937120	890109	45501116	O43516-3 1xMethyl [R134]
SDFFLEGPFMPPRMK	-0.343006	-0.452251	-1.17117	-1.68199	1xMethyl [R13(99.7)]	EIF4G2	EIF4G2 R360		1.23057	0.132246	-1.02895	-0.815858	P78344	Eukaryotic translation initiation factor 4 gamma 2 OS=Homo sapiens GN=EIF4G2 PE=1 SV=1	P78344 [348-362]	1	1812.88	3	604.965	-0.45	4.67	MMA IAP	129.1	0	4.41e-06	62427476	94948160	38274448	50737748	P78344 1xMethyl [R360]
YSDRFSSR	3.88346	2.88491	2.41039	1.73405	1xMethyl [R4(100)]	SRSF5	SRSF5 R88		0.79166	0.132989	-1.31196	-0.818434	Q13243	Serine/arginine-rich splicing factor 5 OS=Homo sapiens GN=SRSF5 PE=1 SV=1	Q13243 [85-92]	1	1031.49	3	344.502	-0.09	1.93	MMA IAP	24.71	0.002097	0.02497	1168607616	959559808	458209120	541578688	Q13243 1xMethyl [R88]
KAEAGAGSATEFQFR	2.09213	2.71754	0.946192	1.52684	1xMethyl [R15(100)]	RPS10	RPS10 R153		0.952659	0.13374	-1.16832	-0.818895	P46783	40S ribosomal protein S10 OS=Homo sapiens GN=RPS10 PE=1 SV=1	P46783 [139-153]	1	1583.78	2	792.394	0.03	5	MMA IAP	57.25	0	3.32e-10	337617473	854456016	166072499	469122012	P46783 1xMethyl [R153]
EELLSFMGAEEAAPDPAGVGRGGGVAGPPSGGGGQPQWQK	1.15605	1.14931	-0.625477	0.488262	1xMethyl [R21(100)]	SH2B1	SH2B1 R270		0.797011	0.135316	-1.22129	-0.784446	Q9NRF2	SH2B adapter protein 1 OS=Homo sapiens GN=SH2B1 PE=1 SV=3	Q9NRF2 [250-289]	1	3862.85	4	966.465	-1.38	7.17	MMA IAP	128.87	0	1.17e-09	176456164	288140880	5.58699e+07	228371200	Q9NRF2 1xMethyl [R270]
DGFPGPEDFGPEENFDASEEAARGR	3.01015	3.71775	1.7333	2.5617	1xMethyl [R23(100)]	WDR33	WDR33 R1144		0.809195	0.136043	-1.21645	-0.787477	Q9C0J8	pre-mRNA 3' end processing protein WDR33 OS=Homo sapiens GN=WDR33 PE=1 SV=2	Q9C0J8 [1122-1146]	1	2710.17	3	904.061	0.7	4.07	MMA IAP	116.31	0	4.42e-06	637933056	1709161088	286576000	961191552	Q9C0J8 1xMethyl [R1144]
MWEDPMGARGQCMSGASR	-0.435097	0.400564	-1.88063	-0.815893	1xCarbamidomethyl [C12];1xMethyl [R9(100)]	AKAP8L	AKAP8L R208		0.725595	0.136778	-1.33099	-0.793792	Q9ULX6	A-kinase anchor protein 8-like OS=Homo sapiens GN=AKAP8L PE=1 SV=3	Q9ULX6 [200-217]	1	2040.85	3	680.955	0.54	2.77	MMA IAP	74.44	4.96e-05	0.0002941	58567128	171478512	23406718	92480736	Q9ULX6 1xMethyl [R208]
IIDDSEITKEDDALWPPPDRVGR	-2.77008	-2.19652	-3.731	-3.33392	1xMethyl [R23(99.1)]	MAGOHB	MAGOHB R87		1.02212	0.137021	-1.04916	-0.777848	Q96A72	Protein mago nashi homolog 2 OS=Homo sapiens GN=MAGOHB PE=1 SV=1	Q96A72 [65-87]	2	2651.33	4	663.59	2.14	3.28	MMA IAP	107.43	0	6.36e-08	11607922	28340600	6491139	16145483	Q96A72 1xMethyl [R87]
GPPSRGGHMDDGGYSMNFNMSSSR	7.00963	7.36403	5.68488	6.43547	1xMethyl [R5(100)]	RBMX	RBMX R125		0.94642	0.137522	-1.12665	-0.796206	P38159;Q96E39	RNA-binding motif protein, X chromosome OS=Homo sapiens GN=RBMX PE=1 SV=3;RNA binding motif protein, X-linked-like-1 OS=Homo sapiens GN=RBMXL1 PE=1 SV=1	P38159 [121-144];Q96E39 [121-144]	1	2558.06	3	853.357	-1.04	8.39	MMA IAP	73.09	0	9.08e-13	10203287854	21400318510	4433870615	14090614648	P38159 1xMethyl [R125];Q96E39 1xMethyl [R125]
CGLVIGRGGENVK	5.63155	5.88961	4.56866	4.96038	1xCarbamidomethyl [C1];1xMethyl [R7(100)]	KHSRP	KHSRP R442		1.29053	0.138273	-0.996058	-0.806824	Q92945	Far upstream element-binding protein 2 OS=Homo sapiens GN=KHSRP PE=1 SV=4	Q92945 [436-448]	1	1372.74	2	686.873	1.03	4.21	MMA IAP	45.29	0	2.19e-06	3925509440	7701540992	2045361072	5068549568	Q92945 1xMethyl [R442]
LLGPPPPGGGRGGLGLVSGEPGGPGEPPGGGDPGGGSGGVPGGR	-0.50173	-1.36992	-5.46824	-1.2755	1xMethyl [R11(100)]	PBX2	PBX2 R15		0.428155	0.142053	-2.43604	-0.775602	P40425	Pre-B-cell leukemia transcription factor 2 OS=Homo sapiens GN=PBX2 PE=1 SV=2	P40425 [5-48]	1	3710.86	4	928.472	0.81	4.08	MMA IAP	105.74	0	2.08e-07	55923597	50262047	1.94698e+06	67250564	P40425 1xMethyl [R15]
HLQLAIRNDEELNK	-0.57518	-0.693737	-1.24861	-2.60796	1xMethyl [R7(100)]	HIST1H2AB	HIST1H2AB R89		0.702539	0.148649	-1.29383	-0.769102	P04908	Histone H2A type 1-B/E OS=Homo sapiens GN=HIST1H2AB PE=1 SV=2	P04908 [83-96]	1	1706.92	3	569.646	2.19	2.32	MMA IAP	56.61	0.0001698	0.0005513	53147684	80314200	36274088	26704508	P04908 1xMethyl [R89]
GRGAPPPPPSR	3.89349	3.59234	2.22903	3.05469	1xMethyl [R2(100)]	WASL	WASL R307		0.88895	0.149927	-1.10106	-0.764926	O00401	Neural Wiskott-Aldrich syndrome protein OS=Homo sapiens GN=WASL PE=1 SV=2	O00401 [306-316]	1	1102.61	3	368.208	-0.69	3.29	MMA IAP	21.98	2.68e-05	0.0001824	1176760796	1566863008	404082481	1352733436	O00401 1xMethyl [R307]
GLRGRGPPPSWASEPERPSILSASELK	1.02451	1.06386	-0.0418453	0.316835	2xMethyl [R3(99.4);R5(99.4)]	PRRC2C	PRRC2C R281;R283		1.42727	0.150708	-0.906689	-0.768109	Q9Y520-7	Isoform 7 of Protein PRRC2C OS=Homo sapiens GN=PRRC2C	Q9Y520-7 [279-305]	2	2902.55	5	581.317	0.79	5.78	MMA IAP	93.58	0	1.25e-07	161078768	271570048	83727640	202785568	Q9Y520-7 2xMethyl [R281;R283]
SYVTDDGQGMGRGSRPYR	2.88169	3.28442	2.01214	2.28821	2xMethyl [R12(99.5);R15(99.5)]	FMR1	FMR1 R471;R474		1.20642	0.150874	-0.932881	-0.749822	Q06787-7	Isoform 7 of Synaptic functional regulator FMR1 OS=Homo sapiens GN=FMR1	Q06787-7 [460-477]	1	2029.95	3	677.322	0.42	2.63	MMA IAP	50.04	0.0004716	0.004342	583588224	1265719488	347679544	795207936	Q06787-7 2xMethyl [R471;R474]
MRGGGFGDR	6.53964	5.29046	4.87783	4.45192	1xMethyl [R2(100)]	DDX17	DDX17 R2		0.701912	0.152406	-1.25018	-0.753165	Q92841-3	Isoform 4 of Probable ATP-dependent RNA helicase DDX17 OS=Homo sapiens GN=DDX17	Q92841-3 [1-9]	1	966.457	3	322.824	0.05	2.5	MMA IAP	18.04	0.00136	0.01501	7366486016	5084110848	2534184704	3563043072	Q92841-3 1xMethyl [R2]
TNYNDRYDEIR	-0.956001	-2.2945	-2.29103	-4.33421	1xMethyl [R6(100)]	RPL7A	RPL7A R229		0.521172	0.153184	-1.68737	-0.759635	P62424	60S ribosomal protein L7a OS=Homo sapiens GN=RPL7A PE=1 SV=2	P62424 [224-234]	1	1472.68	3	491.564	1.35	2.63	MMA IAP	47.11	0.0004416	0.003993	40817436	26479754	17611516	8071125	P62424 1xMethyl [R229]
EDDVRQYVVR	-0.601421	-1.78879	-1.70341	-4.54779	1xMethyl [R5(100)]	RPS6	RPS6 R154		0.472439	0.153969	-1.9305	-0.7597	P62753	40S ribosomal protein S6 OS=Homo sapiens GN=RPS6 PE=1 SV=1	P62753 [150-159]	1	1292.66	3	431.559	2.03	2.89	MMA IAP	54.05	0.0003676	0.002971	52189740	37596660	26465972	6960481	P62753 1xMethyl [R154]
EGALCEENMRGVR	-1.89473	-2.5996	-2.70943	-5.47828	1xCarbamidomethyl [C5];1xMethyl [R10(99.5)]	EEF2	EEF2 R698		0.487688	0.154763	-1.84669	-0.7604	P13639	Elongation factor 2 OS=Homo sapiens GN=EEF2 PE=1 SV=4	P13639 [689-701]	1	1534.71	3	512.242	0.07	2.53	MMA IAP	47.11	0.0003028	0.002617	21294094	21432386	13177844	3652015	P13639 1xMethyl [R698]
LLFQNLWKPR	0.857849	0.754536	0.149004	-0.285288	1xMethyl [R10(100)]	EIF4E2	EIF4E2 R241		1.22606	0.155505	-0.874334	-0.714789	O60573	Eukaryotic translation initiation factor 4E type 2 OS=Homo sapiens GN=EIF4E2 PE=1 SV=1	O60573 [232-241]	0	1328.78	3	443.6	1.08	2.99	MMA IAP	107.26	0	5.68e-05	143505648	219162256	95569664	133591728	O60573 1xMethyl [R241]
GRGYFEHR	1.3278	0.489056	-0.389801	0.026247	1xMethyl [R2(100)]	HNRNPUL1	HNRNPUL1 R181		0.837864	0.15556	-1.0902	-0.74258	Q9BUJ2	Heterogeneous nuclear ribonucleoprotein U-like protein 1 OS=Homo sapiens GN=HNRNPUL1 PE=1 SV=2	Q9BUJ2 [180-187]	1	1035.51	3	345.842	-0.31	3.07	MMA IAP	15.28	0.001708	0.01996	198763824	182325984	65784560	165791008	Q9BUJ2 1xMethyl [R181]
VELDNMPLRGK	-1.58961	-1.35872	-2.20254	-2.44365	1xMethyl [R9(99.6)]	NONO	NONO R135		1.43709	0.155941	-0.848932	-0.727501	Q15233	Non-POU domain-containing octamer-binding protein OS=Homo sapiens GN=NONO PE=1 SV=4	Q15233 [127-137]	1	1285.69	3	429.238	5.02	2.13	MMA IAP	59.05	0	7.15e-05	26309460	50653828	18725572	29925926	Q15233 1xMethyl [R135]
EGGRGGSGGGGEGIQDR	-0.445507	-1.7181	-2.17728	-2.33632	1xMethyl [R4(100)]	AKAP8	AKAP8 R109		0.681189	0.156249	-1.175	-0.715918	O43823	A-kinase anchor protein 8 OS=Homo sapiens GN=AKAP8 PE=1 SV=1	O43823 [106-122]	1	1559.72	3	520.578	2.07	2.79	MMA IAP	19.94	0.002035	0.02347	58145988	39484680	19056316	32237128	O43823 1xMethyl [R109]
GRGPPPSWASEPERPSILSASELK	1.6356	2.17193	-0.0160656	1.31711	1xMethyl [R2(100)]	PRRC2C	PRRC2C R283		0.651236	0.156713	-1.25325	-0.729266	Q9Y520-7	Isoform 7 of Protein PRRC2C OS=Homo sapiens GN=PRRC2C	Q9Y520-7 [282-305]	1	2562.33	4	641.339	0.81	5.79	MMA IAP	93.91	0	7.67e-09	246035136	585387200	85237232	405646784	Q9Y520-7 1xMethyl [R283]
GGSDGYGSGRGFGDGYNGYGGGPGGGNFGGSPGYGGGR	4.26141	4.1922	5.22895	4.89932	1xMethyl [R10(100)]	HNRNPA2B1	HNRNPA2B1 R238		1.41849	0.157	0.837333	0.716644	P22626	Heterogeneous nuclear ribonucleoproteins A2/B1 OS=Homo sapiens GN=HNRNPA2B1 PE=1 SV=2	P22626 [229-266]	1	3402.42	3	1134.81	0.93	8.01	MMA IAP	94.12	0	2.89e-14	1518602320	2374677856	3232486464	4858519744	P22626 1xMethyl [R238]
VPATNLILGEGRGFEISQGR	-2.87388	-1.59457	-3.99576	-3.09921	1xMethyl [R12(99.4)]	ACAD11	ACAD11 R619		0.62944	0.157493	-1.31326	-0.737332	Q709F0	Acyl-CoA dehydrogenase family member 11 OS=Homo sapiens GN=ACAD11 PE=1 SV=2	Q709F0 [608-627]	1	2128.15	3	710.056	1.14	3.37	MMA IAP	107.56	4.96e-05	0.0002356	10802051	43014576	5402849	18997838	Q709F0 1xMethyl [R619]
VELPTCMYRLPNVHGR	2.40534	2.49718	1.69957	1.69747	1xCarbamidomethyl [C6];1xMethyl [R9(100)]	AIMP2	AIMP2 R26		2.43154	0.157758	-0.752738	-0.719684	Q13155	Aminoacyl tRNA synthase complex-interacting multifunctional protein 2 OS=Homo sapiens GN=AIMP2 PE=1 SV=2	Q13155 [18-33]	1	1955.99	4	489.754	0.78	4.27	MMA IAP	89.46	0	1.84e-05	419479648	733419904	279954944	528017760	Q13155 1xMethyl [R26]
GRGGGAEEATEAGRGGR	1.53621	0.146893	-0.160379	-0.612183	2xMethyl [R2(100);R14(100)]	TXLNG	TXLNG R12;R24		0.629294	0.158423	-1.22783	-0.709538	Q9NUQ3	Gamma-taxilin OS=Homo sapiens GN=TXLNG PE=1 SV=2	Q9NUQ3 [11-27]	2	1615.79	4	404.703	-0.72	3.06	MMA IAP	21.86	0.0001998	0.001139	229655000	143829200	77123426	106506108	Q9NUQ3 2xMethyl [R12;R24]
ISSPMHPSAGGQRGGFGSPGGGSGGMSR	-0.754538	0.00915527	0.508234	0.776598	2xMethyl [R13(100);R28(100)]	SUPT5H	SUPT5H R681;R696		0.889636	0.158524	1.01511	0.722632	O00267	Transcription elongation factor SPT5 OS=Homo sapiens GN=SUPT5H PE=1 SV=1	O00267 [669-696]	1	2601.2	4	651.057	0.18	5.33	MMA IAP	59.52	0	5.11e-07	46934512	130732688	122591112	278893824	O00267 2xMethyl [R681;R696]
EDQTEYLEERR	0.701233	0.421474	-0.069273	-0.758862	1xMethyl [R10(99.7)]	HSP90AA1	HSP90AA1 R323		0.92118	0.15917	-0.975421	-0.710903	P07900-2;P08238	Isoform 2 of Heat shock protein HSP 90-alpha OS=Homo sapiens GN=HSP90AA1;Heat shock protein HSP 90-beta OS=Homo sapiens GN=HSP90AB1 PE=1 SV=4	P07900-2 [314-324];P08238 [187-197]	1	1481.69	3	494.567	-0.8	2.76	MMA IAP	47.68	0.0001579	0.0005339	128742792	173982112	82150840	96209840	P07900-2 1xMethyl [R323];P08238 1xMethyl [R196]
SGWTSASSWAVRK	0.297895	0.435772	-0.493132	-0.359419	1xMethyl [R12(99.5)]	SCAF11	SCAF11 R1151		1.84325	0.159298	-0.793109	-0.723618	Q99590	Protein SCAF11 OS=Homo sapiens GN=SCAF11 PE=1 SV=2	Q99590 [1140-1152]	1	1436.73	3	479.581	0.87	2.6	MMA IAP	68.67	0	2.37e-06	97343328	175714784	61237564	126900616	Q99590 1xMethyl [R1151]
ARGWAGVER	3.40396	3.33508	2.17806	2.734	1xMethyl [R2(100)]	C11orf68	C11orf68 R29		1.08332	0.159924	-0.913486	-0.713609	Q9H3H3-3	Isoform 3 of UPF0696 protein C11orf68 OS=Homo sapiens GN=C11orf68	Q9H3H3-3 [28-36]	1	1015.54	3	339.186	0.45	2.87	MMA IAP	31.61	0.0005421	0.005311	838157240	1310949312	390056952	1083119392	Q9H3H3-3 1xMethyl [R29]
LSPLLPGGGGRGSR	2.83041	2.9946	1.66649	2.26201	1xMethyl [R11(100)]	MIA2	MIA2 R1168		1.03748	0.160078	-0.948254	-0.724484	Q96PC5	Melanoma inhibitory activity protein 2 OS=Homo sapiens GN=MIA2 PE=1 SV=4	Q96PC5 [1155-1168]	1	1337.76	3	446.593	0.04	2.21	MMA IAP	49.55	0.00152	0.01713	563208384	1035363200	273608832	780894976	Q96PC5 1xMethyl [R1168]
MGMGNNYSGGYGTPDGLGGYGRGGGGSGGYYGQGGMSGGGWRGMY	1.06596	1.86568	1.07214	-1.33303	2xMethyl [R22(100);R42(100)]	HNRNPH3	HNRNPH3 R308;R328		0.475077	0.162355	-1.59626	-0.70403	P31942-2;P31942	Isoform 2 of Heterogeneous nuclear ribonucleoprotein H3 OS=Homo sapiens GN=HNRNPH3;Heterogeneous nuclear ribonucleoprotein H3 OS=Homo sapiens GN=HNRNPH3 PE=1 SV=2	P31942-2 [287-331];P31942 [302-346]	2	4345.8	4	1087.21	1.41	7.75	MMA IAP	127.07	0	1.59e-10	165773649	473429072	1.81223e+08	64621589	P31942-2 2xMethyl [R308;R328];P31942 2xMethyl [R323;R343]
EFEGRGGPLPQEEK	5.83477	6.23446	4.86823	5.36516	1xMethyl [R5(100)]	WDR33	WDR33 R1035		0.989455	0.16413	-0.917919	-0.695993	Q9C0J8	pre-mRNA 3' end processing protein WDR33 OS=Homo sapiens GN=WDR33 PE=1 SV=2	Q9C0J8 [1031-1044]	1	1586.78	2	793.895	1.17	3.18	MMA IAP	49.36	2.68e-05	0.0001919	4519295504	9781109504	2517383168	6710175040	Q9C0J8 1xMethyl [R1035]
NTCPGDRSAITPGGLR	-1.76524	-2.12027	-1.81484	-7.11279	1xCarbamidomethyl [C3];1xMethyl [R7(100)]	SHMT2	SHMT2 R416		0.354038	0.165889	-2.52106	-0.689773	P34897	Serine hydroxymethyltransferase, mitochondrial OS=Homo sapiens GN=SHMT2 PE=1 SV=3	P34897 [410-425]	1	1685.84	3	562.618	-0.29	3.04	MMA IAP	50.82	0.0002111	0.001468	23293832	29878744	24498710	1.17624e+06	P34897 1xMethyl [R416]
TAVAPSAVNLADPRTPTAPAVNLAGAR	0	-0.134771	-0.955463	-0.717606	1xMethyl [R14(100)]	SRRM2	SRRM2 R2288		1.52053	0.1661	-0.769149	-0.676655	Q9UQ35	Serine/arginine repetitive matrix protein 2 OS=Homo sapiens GN=SRRM2 PE=1 SV=2	Q9UQ35 [2275-2301]	1	2615.43	3	872.481	1.02	3.28	MMA IAP	102.48	0	8.3e-05	7.91828e+07	1.1832e+08	4.4447e+07	9.90009e+07	Q9UQ35 1xMethyl [R2288]
GGDLMAYDRR	1.05733	0.480076	0.154833	-0.640266	1xMethyl [R9(99.7)]	HNRNPK	HNRNPK R325		0.755139	0.166862	-1.01142	-0.678224	P61978-2;P61978-3	Isoform 2 of Heterogeneous nuclear ribonucleoprotein K OS=Homo sapiens GN=HNRNPK;Isoform 3 of Heterogeneous nuclear ribonucleoprotein K OS=Homo sapiens GN=HNRNPK	P61978-2 [317-326];P61978-3 [293-302]	1	1167.56	3	389.857	0.25	2.41	MMA IAP	45.14	0.0003351	0.002883	164784880	181194512	95956600	104452872	P61978-2 1xMethyl [R325];P61978-3 1xMethyl [R301]
SEDFSLPAYMDRR	-0.684113	-1.68124	-1.53535	-4.04648	1xMethyl [R12(99.6)]	COX4I1	COX4I1 R41		0.448542	0.167631	-1.60824	-0.684085	P13073	Cytochrome c oxidase subunit 4 isoform 1, mitochondrial OS=Homo sapiens GN=COX4I1 PE=1 SV=1	P13073 [30-42]	1	1600.74	3	534.252	0.11	2.24	MMA IAP	90.56	0.000632	0.006448	49282444	40506512	29735854	9852554	P13073 1xMethyl [R41]
WGRGTAQYSSQK	1.5725	0.461857	0.283318	-0.45952	1xMethyl [R3(100)]	PKP2	PKP2 R125		0.620023	0.174836	-1.10528	-0.662605	Q99959	Plakophilin-2 OS=Homo sapiens GN=PKP2 PE=1 SV=2	Q99959 [123-134]	1	1382.68	2	691.846	1.99	2.05	MMA IAP	31.95	0.00107	0.01124	235505556	178920762	1.04894e+08	118394259	Q99959 1xMethyl [R125]
HTLLRAPAPELLPANVAGR	-1.79706	-2.18389	-3.85736	-2.4102	1xMethyl [R5(100)]	TSEN54	TSEN54 R316		0.574411	0.179803	-1.14331	-0.653697	Q7Z6J9	tRNA-splicing endonuclease subunit Sen54 OS=Homo sapiens GN=TSEN54 PE=1 SV=3	Q7Z6J9 [312-330]	1	2010.16	4	503.296	1.44	3.88	MMA IAP	88.47	0	5.45e-06	22785674	28589812	5.94681e+06	30627864	Q7Z6J9 1xMethyl [R316]
HLRGHGPQPPLR	1.18653	-0.234066	-0.166475	-1.4421	1xMethyl [R3(100)]	ZNF579	ZNF579 R92		0.506088	0.180613	-1.28052	-0.655119	Q8NAF0	Zinc finger protein 579 OS=Homo sapiens GN=ZNF579 PE=1 SV=2	Q8NAF0 [90-101]	1	1378.78	4	345.45	-1.73	3.9	MMA IAP	27.17	0.0004416	0.003808	180223520	110450288	76798240	59916324	Q8NAF0 1xMethyl [R92]
ALIDPSSGLPNRLPPGAVPPGAR	1.23141	1.26103	-0.0876751	0.743454	1xMethyl [R12(100)]	PSMF1	PSMF1 R231		0.801705	0.181036	-0.918335	-0.64862	Q92530	Proteasome inhibitor PI31 subunit OS=Homo sapiens GN=PSMF1 PE=1 SV=2	Q92530 [220-242]	1	2266.27	3	756.095	1.24	4.93	MMA IAP	105.35	0	1.46e-07	185919024	311341632	81109648	272559872	Q92530 1xMethyl [R231]
NQGGYGGSSSSSSYGSGRR	2.71682	1.19501	1.14361	0.314856	1xMethyl [R18(99.5)]	HNRNPA1	HNRNPA1 R318		0.533882	0.18143	-1.22668	-0.657239	P09651-2;P09651	Isoform A1-A of Heterogeneous nuclear ribonucleoprotein A1 OS=Homo sapiens GN=HNRNPA1;Heterogeneous nuclear ribonucleoprotein A1 OS=Homo sapiens GN=HNRNPA1 PE=1 SV=5	P09651-2 [301-319];P09651 [353-371]	1	1864.82	3	622.277	0.53	2.93	MMA IAP	28.02	0.0001698	0.0006508	520565024	297414752	190426016	202507440	P09651-2 1xMethyl [R318];P09651 1xMethyl [R370]
LPIGDVATQYFADRDMFCAGR	-1.73085	-1.84969	-2.08634	-4.04227	1xCarbamidomethyl [C18];1xMethyl [R14(100)]	CCT7	CCT7 R306		0.490597	0.181451	-1.27404	-0.64353	Q99832	T-complex protein 1 subunit eta OS=Homo sapiens GN=CCT7 PE=1 SV=2	Q99832 [293-313]	1	2417.14	3	806.384	-0.27	3.12	MMA IAP	135.38	0	3.46e-06	23855764	36042596	20296130	9881313	Q99832 1xMethyl [R306]
VSAGRGSISSGLEFVSHNPPSEAATPPVAR	2.25494	3.57635	0.416893	2.51998	1xMethyl [R5(100)]	ATXN2	ATXN2 R640		0.438817	0.182258	-1.44721	-0.645535	Q99700	Ataxin-2 OS=Homo sapiens GN=ATXN2 PE=1 SV=2	Q99700 [636-665]	1	2991.53	4	748.638	0.88	8	MMA IAP	93.96	0	2.83e-14	377951552	1549594192	115070240	933788732	Q99700 1xMethyl [R640]
SGGGYGGDRGGGYGGDRGGGYGGDR	3.7627	2.95099	2.83999	1.76101	2xMethyl [R9(100);R17(100)]	TAF15	TAF15 R459;R467		0.588186	0.192247	-1.05634	-0.630613	Q92804	TATA-binding protein-associated factor 2N OS=Homo sapiens GN=TAF15 PE=1 SV=1	Q92804 [451-475]	2	2291.98	4	573.75	1.24	3.65	MMA IAP	42.71	9.35e-05	0.0003981	1074768256	1004536512	617146944	551794944	Q92804 2xMethyl [R459;R467]
EDTEEHHLRDYFEEYGK	-0.912323	-1.60764	-1.69736	-2.99624	1xMethyl [R9(100)]	HNRNPA2B1	HNRNPA2B1 R129		0.555817	0.194934	-1.08682	-0.625817	P22626	Heterogeneous nuclear ribonucleoproteins A2/B1 OS=Homo sapiens GN=HNRNPA2B1 PE=1 SV=2	P22626 [121-137]	1	2210.96	4	553.496	0.68	3.69	MMA IAP	86.14	9.35e-05	0.0004041	42072132	42626468	26577138	20403356	P22626 1xMethyl [R129]
MAPALSGANLTSPRVPLSAYER	-0.640766	-0.98675	-1.97195	-1.35428	1xMethyl [R14(99.5)]	SRRM2	SRRM2 R2384		0.858537	0.195789	-0.849355	-0.6273	Q9UQ35	Serine/arginine repetitive matrix protein 2 OS=Homo sapiens GN=SRRM2 PE=1 SV=2	Q9UQ35 [2371-2392]	1	2315.22	3	772.413	3.37	3.22	MMA IAP	104.77	0	6.17e-06	50785672	65552080	21971032	63676824	Q9UQ35 1xMethyl [R2384]
GRGVAGPMGR	-0.65505	-0.333216	0.0412159	0.575485	2xMethyl [R2(100);R10(100)]	RBM33	RBM33 R1070;R1078		0.907873	0.196068	0.802484	0.611715	Q96EV2	RNA-binding protein 33 OS=Homo sapiens GN=RBM33 PE=1 SV=3	Q96EV2 [1069-1078]	1	985.536	3	329.183	-0.13	3.14	MMA IAP	24.31	0.0002111	0.001211	50285292	103114520	88689584	242604192	Q96EV2 2xMethyl [R1070;R1078]
EVMSPTGSARGR	-0.122931	-0.627628	-1.07327	-1.22435	2xMethyl [R10(99);R12(99)]	MSI1	MSI1 R197;R199		1.00421	0.196902	-0.773532	-0.612256	O43347	RNA-binding protein Musashi homolog 1 OS=Homo sapiens GN=MSI1 PE=1 SV=1	O43347 [188-199]	1	1275.65	3	425.888	0.89	1.63	MMA IAP	28.26	0.001304	0.01444	72715136	84080032	40961796	69677616	O43347 2xMethyl [R197;R199]
MRPGTGAERGGLMVSEMESHPPSQGPGDGER	1.12423	1.90575	-1.92696	1.54374	1xMethyl [R9(99.3)]	PRPF40A	PRPF40A R9		0.357938	0.197744	-1.7066	-0.614149	O75400	Pre-mRNA-processing factor 40 homolog A OS=Homo sapiens GN=PRPF40A PE=1 SV=2	O75400 [1-31]	1	3223.47	5	645.5	0.32	6.65	MMA IAP	73.18	0	1.2e-06	1.72606e+08	486760208	22666976	474648224	O75400 1xMethyl [R9]
AGSQGGRGGGAQAAAR	-1.03967	-0.287121	0.327141	-8.20704	1xMethyl [R7(100)]	ALYREF	ALYREF R38		0.280452	0.197957	-3.27656	-0.620132	Q86V81	THO complex subunit 4 OS=Homo sapiens GN=ALYREF PE=1 SV=3	Q86V81 [32-47]	1	1385.7	3	462.572	2.03	3.97	MMA IAP	0.69	4.96e-05	0.0002567	38517708	106462368	108129600	550927	Q86V81 1xMethyl [R38]
EGYGGFRGQR	-1.09019	-2.09427	-2.21267	-2.98437	1xMethyl [R7(99.4)]	DDX21	DDX21 R725		0.596958	0.198592	-1.00629	-0.61615	Q9NR30	Nucleolar RNA helicase 2 OS=Homo sapiens GN=DDX21 PE=1 SV=5	Q9NR30 [719-728]	1	1140.55	3	380.857	1.15	1.63	MMA IAP	31.01	0.00152	0.01709	37192156	30422030	18594542	20571868	Q9NR30 1xMethyl [R725]
AGAGRGAPEGPGPSGGAQGGSIHSGR	0.207283	0.255083	-1.13656	-0.221474	1xMethyl [R5(100)]	SRXN1	SRXN1 R16		0.732036	0.198817	-0.910201	-0.624209	Q9BYN0	Sulfiredoxin-1 OS=Homo sapiens GN=SRXN1 PE=1 SV=2	Q9BYN0 [12-37]	1	2259.1	4	565.53	0.42	6.65	MMA IAP	34.27	0	5.5e-09	91417480	155029920	39203636	139633520	Q9BYN0 1xMethyl [R16]
SSGSPYGGGYGSGGGSGGYGSRR	2.43454	1.29067	1.08056	0.661003	1xMethyl [R22(99.6)]	HNRNPA3	HNRNPA3 R376		0.610752	0.199448	-0.991823	-0.616348	P51991;P51991-2	Heterogeneous nuclear ribonucleoprotein A3 OS=Homo sapiens GN=HNRNPA3 PE=1 SV=2;Isoform 2 of Heterogeneous nuclear ribonucleoprotein A3 OS=Homo sapiens GN=HNRNPA3	P51991 [355-377];P51991-2 [333-355]	1	2080.91	3	694.307	0.22	3.44	MMA IAP	46.11	0	5.03e-05	428055872	317802944	182283024	257419472	P51991 1xMethyl [R376];P51991-2 1xMethyl [R354]
GEGGFGGRGGGR	0.677065	-0.652702	1.99082	0.456137	1xMethyl [R8(100)]	NCL	NCL R656		0.449526	0.200435	1.2113	0.601043	P19338	Nucleolin OS=Homo sapiens GN=NCL PE=1 SV=3	P19338 [649-660]	1	1077.52	3	359.844	0.18	2.48	MMA IAP	11.77	0.001696	0.01934	126604000	82631312	342579264	223342032	P19338 1xMethyl [R656]
LLALSGPGGGRGR	-2.0647	-0.920557	-1.06448	0.402851	1xMethyl [R11(99.5)]	PNN	PNN R54		0.470968	0.201277	1.16181	0.60187	Q9H307	Pinin OS=Homo sapiens GN=PNN PE=1 SV=4	Q9H307 [44-56]	1	1224.72	3	408.911	0.28	2.44	MMA IAP	46.88	0.0002537	0.001978	18927532	68629768	41212092	215243392	Q9H307 1xMethyl [R54]
RGGFDRPSYDR	3.30342	3.00287	4.26663	3.65458	1xMethyl [R1(100)]	YLPM1	YLPM1 R1758		0.84949	0.202127	0.807456	0.60216	P49750-4	Isoform 4 of YLP motif-containing protein 1 OS=Homo sapiens GN=YLPM1	P49750-4 [1758-1768]	1	1339.65	3	447.222	0.71	2.68	MMA IAP	32.36	0.0008564	0.008453	781736448	1041312256	1659006976	2050201984	P49750-4 1xMethyl [R1758]
LLQLVEDRGSGR	-1.75939	-1.65659	-2.25496	-2.38371	1xMethyl [R8(99.5)]	DDX5	DDX5 R478		1.75256	0.211574	-0.611344	-0.564814	P17844	Probable ATP-dependent RNA helicase DDX5 OS=Homo sapiens GN=DDX5 PE=1 SV=1	P17844 [471-482]	1	1356.76	3	452.925	1.77	1.92	MMA IAP	58.79	0.0004982	0.00469	23388424	41204444	18057432	31195388	P17844 1xMethyl [R478]
EKPYFPIPEEYTFIQNVPLEDRVR	0.131468	-1.04671	-0.250265	-4.13902	1xMethyl [R22(99.4)]	HNRNPU	HNRNPU R484		0.316379	0.212444	-1.73702	-0.572961	Q00839	Heterogeneous nuclear ribonucleoprotein U OS=Homo sapiens GN=HNRNPU PE=1 SV=6	Q00839 [463-486]	1	2993.54	4	749.145	6.18	6.4	MMA IAP	137.82	0	2e-08	86737432	62883272	72465032	9240364	Q00839 1xMethyl [R484]
TLAFRGGGGGGLGNNGSSR	-0.362774	-0.184278	-1.35605	-0.719433	1xMethyl [R5(100)]	ZBTB10	ZBTB10 R126		0.832786	0.213322	-0.764217	-0.574347	Q96DT7	Zinc finger and BTB domain-containing protein 10 OS=Homo sapiens GN=ZBTB10 PE=1 SV=2	Q96DT7 [122-140]	1	1748.88	3	583.632	2.25	2.71	MMA IAP	47.63	0.0001579	0.000536	61577884	114328544	33670748	98875616	Q96DT7 1xMethyl [R126]
APLPDLYPFGTMRGGGFGDR	2.60333	2.54485	1.77197	2.05508	1xMethyl [R13(100)]	DDX17	DDX17 R81		1.34975	0.214207	-0.660564	-0.577143	Q92841	Probable ATP-dependent RNA helicase DDX17 OS=Homo sapiens GN=DDX17 PE=1 SV=2	Q92841 [69-88]	1	2138.05	3	713.355	0.59	2.74	MMA IAP	123.53	0	0.000129	481185216	758058624	294362560	676549504	Q92841 1xMethyl [R81]
NRGAGGFGGGGGTR	2.98873	2.92859	3.47746	3.76692	1xMethyl [R2(100)]	ALYREF	ALYREF R204		1.3352	0.2151	0.663529	0.578078	Q86V81	THO complex subunit 4 OS=Homo sapiens GN=ALYREF PE=1 SV=3	Q86V81 [203-216]	1	1234.6	3	412.206	0.49	4.25	MMA IAP	17.22	0	4.93e-05	628533328	989057672	960031184	2216232224	Q86V81 1xMethyl [R204]
GRGGPESPPSNR	-2.01419	-3.18781	-3.02605	-4.23442	1xMethyl [R2(100)]	SYDE1	SYDE1 R640		0.460689	0.215611	-1.02923	-0.558679	Q6ZW31	Rho GTPase-activating protein SYDE1 OS=Homo sapiens GN=SYDE1 PE=1 SV=1	Q6ZW31 [639-650]	1	1224.61	3	408.874	0.38	2.76	MMA IAP	16.96	0.00136	0.01507	19601884	14256079	10581195	8649146	Q6ZW31 1xMethyl [R640]
GASQASGPLPGPHFPLPGRGEVWGPGYR	-0.173803	0.863386	1.00901	1.42567	1xMethyl [R19(98.8)]	TRIP6	TRIP6 R205		0.586945	0.216488	0.872548	0.559729	Q15654	Thyroid receptor-interacting protein 6 OS=Homo sapiens GN=TRIP6 PE=1 SV=3	Q15654 [187-214]	1	2858.45	4	715.367	-1.41	4.95	MMA IAP	112.09	0	6.72e-05	70195792	236337760	173463280	437350336	Q15654 1xMethyl [R205]
ALYPGALGRPPPMPPMNFDPR	-0.0660057	0.413607	-1.83529	0	1xMethyl [R21(100)]	PRRC2A	PRRC2A R722		0.433157	0.217371	-1.09144	-0.560157	P48634	Protein PRRC2A OS=Homo sapiens GN=PRRC2A PE=1 SV=3	P48634 [702-722]	0	2308.17	3	770.063	0.25	3.52	MMA IAP	124.77	0	5.22e-07	75641640	173035888	24153964	162801936	P48634 1xMethyl [R722]
TGSETPQAPMSGVGPVSGGPGGFGRGSQGGNFEGPNKR	4.28267	4.75983	2.89291	4.27461	1xMethyl [R25(98.9)]	PSPC1	PSPC1 R507		0.483886	0.218677	-0.937488	-0.541623	Q8WXF1	Paraspeckle component 1 OS=Homo sapiens GN=PSPC1 PE=1 SV=1	Q8WXF1 [483-520]	2	3629.71	4	908.184	-0.13	7.61	MMA IAP	85.41	0	1.6e-08	1541145088	3519487232	640204288	3150990848	Q8WXF1 1xMethyl [R507]
SNYNFEKPFLWLARK	-1.07975	-1.17078	-1.41075	-2.55104	1xMethyl [R14(99.8)]	RAN	RAN R166		0.563332	0.219552	-0.855629	-0.544307	P62826	GTP-binding nuclear protein Ran OS=Homo sapiens GN=RAN PE=1 SV=3	P62826 [153-167]	1	1927.02	4	482.512	1.78	3.96	MMA IAP	115.66	0	3.77e-07	37462352	57701428	32418138	27779232	P62826 1xMethyl [R166]
STELLIRK	2.68303	1.69743	1.83993	0.563488	1xMethyl [R7(99.8)]	HIST1H3A	HIST1H3A R64		0.462204	0.220434	-0.988521	-0.547251	P68431	Histone H3.1 OS=Homo sapiens GN=HIST1H3A PE=1 SV=2	P68431 [58-65]	1	973.604	2	487.306	0.75	1.85	MMA IAP	33.66	0.0004716	0.004215	508514832	421313884	308560882	240594901	P68431 1xMethyl [R64]
GGYYGAGRGSYGGFDDYGGYNNYGYGNDGFDDR	2.88692	2.57728	4.38989	2.97754	1xMethyl [R8(100)]	HNRNPH3	HNRNPH3 R129		0.496636	0.221323	0.951615	0.552319	P31942-2	Isoform 2 of Heterogeneous nuclear ribonucleoprotein H3 OS=Homo sapiens GN=HNRNPH3	P31942-2 [122-154]	1	3540.41	3	1180.81	1.98	7.72	MMA IAP	115.75	0	6.04e-13	585706137	775296320	1806983240	1282297328	P31942-2 1xMethyl [R129]
MGTPVPRPPQDMGQIGVR	1.31617	2.25945	0.201887	1.47873	1xMethyl [R18(100)]	SF3B2	SF3B2 R216		0.449797	0.221647	-0.9475	-0.528226	Q13435	Splicing factor 3B subunit 2 OS=Homo sapiens GN=SF3B2 PE=1 SV=2	Q13435 [199-216]	0	1950	3	650.674	1.75	3.21	MMA IAP	84.35	0	8.76e-05	197168704	621997824	99137880	453734272	Q13435 1xMethyl [R216]
SGGGYGGDRSSGGGYSGDR	-1.32932	-2.71534	-2.58479	-3.40763	1xMethyl [R9(100)]	TAF15	TAF15 R431		0.455456	0.222127	-0.973879	-0.539267	Q92804	TATA-binding protein-associated factor 2N OS=Homo sapiens GN=TAF15 PE=1 SV=1	Q92804 [423-441]	1	1762.74	3	588.251	0.37	2.86	MMA IAP	30.01	0.0002537	0.002288	31511168	19780158	14366973	15341291	Q92804 1xMethyl [R431]
AVIFDRFR	-2.70963	-3.25297	-3.21011	-4.53839	1xMethyl [R6(100)]	PHB	PHB R41		0.469295	0.222425	-0.892947	-0.519895	P35232	Prohibitin OS=Homo sapiens GN=PHB PE=1 SV=1	P35232 [36-43]	1	1037.59	3	346.535	1.33	2.25	MMA IAP	67.1	0.002097	0.02408	12104581	13626558	9313777	7.00599e+06	P35232 1xMethyl [R41]
VFIPHGLIMDRTER	-1.87868	-2.56715	-2.42731	-3.97723	1xMethyl [R11(99.4)]	HPRT1	HPRT1 R45		0.434781	0.22252	-0.979355	-0.529961	P00492	Hypoxanthine-guanine phosphoribosyltransferase OS=Homo sapiens GN=HPRT1 PE=1 SV=2	P00492 [35-48]	1	1697.92	4	425.234	0.13	2.54	MMA IAP	79.51	0.000243	0.00177	21532356	21919900	16024038	10337000	P00492 1xMethyl [R45]
GGGGSGGYYGQGGMSGGGWRGMY	2.96742	2.93748	2.52892	2.11246	1xMethyl [R20(100)]	HNRNPH3	HNRNPH3 R328		1.02665	0.222906	-0.631763	-0.52265	P31942-2;P31942	Isoform 2 of Heterogeneous nuclear ribonucleoprotein H3 OS=Homo sapiens GN=HNRNPH3;Heterogeneous nuclear ribonucleoprotein H3 OS=Homo sapiens GN=HNRNPH3 PE=1 SV=2	P31942-2 [309-331];P31942 [324-346]	1	2169.89	3	723.968	0.86	7.15	MMA IAP	99.65	0	6.72e-10	619315664	995173408	497445888	704000448	P31942-2 1xMethyl [R328];P31942 1xMethyl [R343]
GGSDGYGSGRGFGDGYNGYGGGPGGGNFGGSPGYGGGR	4.13903	3.93225	4.90032	4.46265	2xMethyl [R10(100);R38(100)]	HNRNPA2B1	HNRNPA2B1 R238;R266		0.933981	0.223287	0.645848	0.519994	P22626	Heterogeneous nuclear ribonucleoproteins A2/B1 OS=Homo sapiens GN=HNRNPA2B1 PE=1 SV=2	P22626 [229-266]	1	3416.43	3	1139.49	4.35	10.02	MMA IAP	94.98	0	2.17e-15	1395093376	1983136768	2574008960	3589648256	P22626 2xMethyl [R238;R266]
GMPPPLRGGPGGPGGPGGPMGR	6.21088	7.41338	7.3772	8.05295	1xMethyl [R7(100)]	EWSR1	EWSR1 R476		0.49396	0.223399	0.90295	0.534391	Q01844-5	Isoform 5 of RNA-binding protein EWS OS=Homo sapiens GN=EWSR1	Q01844-5 [470-491]	1	1969.98	3	657.333	0.61	3.87	MMA IAP	69.91	0	3e-05	5865314042	22145082272	14329332560	43235449984	Q01844-5 1xMethyl [R476]
KGPGPGGPGGAGVARGGAGGGPSGD	0.94861	0.543852	0.222773	-0.00831032	1xMethyl [R15(100)]	NRGN	NRGN R68		0.953725	0.223662	-0.639	-0.518232	Q92686	Neurogranin OS=Homo sapiens GN=NRGN PE=1 SV=1	Q92686 [54-78]	2	1960.96	3	654.324	-0.05	3.95	MMA IAP	37.95	0	3.37e-05	152823840	189384160	100583464	161866880	Q92686 1xMethyl [R68]
AILFVPRR	-2.25629	-1.95707	-2.52334	-3.04221	1xMethyl [R7(99.7)]	XPNPEP3	XPNPEP3 R155		0.816592	0.224156	-0.676095	-0.520281	Q9NQH7	Probable Xaa-Pro aminopeptidase 3 OS=Homo sapiens GN=XPNPEP3 PE=1 SV=1	Q9NQH7 [149-156]	1	985.631	3	329.215	-0.3	2.03	MMA IAP	60.6	0.0002537	0.002	16573720	33457384	14992155	19763542	Q9NQH7 1xMethyl [R155]
LMQLVDHRGGGGGGGGR	0.608484	0.185665	-0.185795	-0.273277	1xMethyl [R8(100)]	DDX17	DDX17 R555		0.995541	0.226973	-0.626611	-0.515353	Q92841	Probable ATP-dependent RNA helicase DDX17 OS=Homo sapiens GN=DDX17 PE=1 SV=2	Q92841 [548-564]	1	1637.83	4	410.211	-2.98	3.15	MMA IAP	36.68	4.96e-05	0.0002478	120726642	147747084	75776738	134708480	Q92841 1xMethyl [R555]
DQVANSAFVERLR	-3.1066	-2.50923	-3.27234	-3.75222	1xMethyl [R11(100)]	HSP90AA1	HSP90AA1 R632		0.683249	0.23026	-0.704367	-0.509259	P07900-2	Isoform 2 of Heat shock protein HSP 90-alpha OS=Homo sapiens GN=HSP90AA1	P07900-2 [622-634]	1	1518.8	3	506.94	1.7	2.51	MMA IAP	74.56	4.96e-05	0.0002297	9192895	22817802	8920561	12081747	P07900-2 1xMethyl [R632]
EVYQQQQYGSGGRGNR	7.3067	6.32444	6.14886	5.99444	1xMethyl [R13(100)]	HNRNPAB	HNRNPAB R245		0.563471	0.230556	-0.743919	-0.496887	Q99729-3	Isoform 3 of Heterogeneous nuclear ribonucleoprotein A/B OS=Homo sapiens GN=HNRNPAB	Q99729-3 [233-248]	1	1840.87	3	614.296	2.52	2.96	MMA IAP	33.41	4.96e-05	0.0002283	12536230272	10410588672	6115860448	10379281472	Q99729-3 1xMethyl [R245]
MMLRGNLK	0.768616	1.33732	0.0484505	0.648081	1xAcetyl [N-Term];1xMethyl [R4(100)]	PSPC1	PSPC1 R4		0.637831	0.231426	-0.704704	-0.498653	Q8WXF1	Paraspeckle component 1 OS=Homo sapiens GN=PSPC1 PE=1 SV=1	Q8WXF1 [1-8]	1	1018.55	2	509.78	-0.1	2.93	MMA IAP	69.4	7.21e-05	0.0003235	134898576	328248288	89135488	255124064	Q8WXF1 1xAcetyl [N-Term];1xMethyl [R4]
GAYGGGYGGYDDYNGYNDGYGFGSDRFGR	-0.132809	0	0.451591	0.484097	1xMethyl [R26(99.6)]	HNRNPH1	HNRNPH1 R259		1.79634	0.232303	0.534248	0.500062	P31943	Heterogeneous nuclear ribonucleoprotein H OS=Homo sapiens GN=HNRNPH1 PE=1 SV=4	P31943 [234-262]	1	3091.25	3	1031.09	-1.56	6.57	MMA IAP	113.52	0	5.26e-10	72219000	129905688	117871352	227712912	P31943 1xMethyl [R259]
IEVIEIMTDRGSGK	2.06992	2.55007	1.37598	1.88517	1xMethyl [R10(100)]	HNRNPA1	HNRNPA1 R140		0.71739	0.233186	-0.679416	-0.503296	P09651-2;P09651	Isoform A1-A of Heterogeneous nuclear ribonucleoprotein A1 OS=Homo sapiens GN=HNRNPA1;Heterogeneous nuclear ribonucleoprotein A1 OS=Homo sapiens GN=HNRNPA1 PE=1 SV=5	P09651-2 [131-144];P09651 [131-144]	1	1561.83	3	521.28	0.66	4.73	MMA IAP	87.26	0	4.63e-08	3.32459e+08	760807724	223706096	601384940	P09651-2 1xMethyl [R140];P09651 1xMethyl [R140]
IITGPAPVLPPAALRTPTPAGPTIMPLIR	-1.68038	-0.957371	-1.9115	-2.04871	2xMethyl [R15(100);R29(100)]	QKI	QKI R242;R256		0.669257	0.2477	-0.66123	-0.48337	Q96PU8	Protein quaking OS=Homo sapiens GN=QKI PE=1 SV=1	Q96PU8 [228-256]	1	2959.75	4	740.697	4.75	6.56	MMA IAP	138.34	0	3.61e-07	2.4705e+07	66900687	22911066	39349337	Q96PU8 2xMethyl [R242;R256]
GANPVEIRR	-1.03437	-2.23022	-1.80973	-3.31106	1xMethyl [R8(99.5)]	HSPD1	HSPD1 R141		0.36098	0.254896	-0.928097	-0.473593	P10809	60 kDa heat shock protein, mitochondrial OS=Homo sapiens GN=HSPD1 PE=1 SV=2	P10809 [134-142]	1	1025.59	3	342.533	-0.35	1.72	MMA IAP	28.57	0.001632	0.01833	38659204	27686236	24585644	16403336	P10809 1xMethyl [R141]
GRGQGNWNMGPPGGLQEFNFIVPTGK	-3.54706	-2.14283	-2.70988	-0.99416	1xMethyl [R2(100)]	FUBP1	FUBP1 R362		0.332608	0.255643	0.992928	0.470905	Q96AE4-2	Isoform 2 of Far upstream element-binding protein 1 OS=Homo sapiens GN=FUBP1	Q96AE4-2 [361-386]	1	2772.37	3	924.795	1.18	6.6	MMA IAP	136.22	0	3.25e-11	6774234	29415150	13173821	81731264	Q96AE4-2 1xMethyl [R362]
MEGSDFESSGGRGLK	1.69346	1.77117	1.43504	0.819275	1xMethyl [R12(100)]	ING5	ING5 R126		0.720175	0.258726	-0.605159	-0.461839	Q8WYH8	Inhibitor of growth protein 5 OS=Homo sapiens GN=ING5 PE=1 SV=1	Q8WYH8 [115-129]	1	1570.72	3	524.244	1.04	3.82	MMA IAP	50.25	0	7.56e-05	256101668	443408792	2.33053e+08	287267435	Q8WYH8 1xMethyl [R126]
IYVLLRR	-3.32223	-3.46927	-3.53165	-4.7452	1xMethyl [R6(99.7)]	ERH	ERH R96		0.458032	0.258824	-0.742675	-0.460942	P84090	Enhancer of rudimentary homolog OS=Homo sapiens GN=ERH PE=1 SV=1	P84090 [91-97]	1	946.62	3	316.212	1.63	1.45	MMA IAP	53.73	0.001388	0.01529	7916638	11729340	7453024	6070344	P84090 1xMethyl [R96]
LRPGFMEDRGR	-0.291477	-0.732742	-0.907869	-1.3166	1xMethyl [R9(99.7)]	ZNF326	ZNF326 R149		0.734907	0.259779	-0.600122	-0.461371	Q5BKZ1	DBIRD complex subunit ZNF326 OS=Homo sapiens GN=ZNF326 PE=1 SV=2	Q5BKZ1 [141-151]	1	1347.7	4	337.679	0.06	3.52	MMA IAP	39.48	7.21e-05	0.0003278	64697488	78171864	45937736	65362020	Q5BKZ1 1xMethyl [R149]
GRGFSIVTDTPELQR	0.329937	1.36405	-0.581688	0.643774	1xMethyl [R2(100)]	NEBL	NEBL R96		0.381024	0.261538	-0.815948	-0.452867	O76041-2	Isoform 2 of Nebulette OS=Homo sapiens GN=NEBL	O76041-2 [95-109]	1	1689.89	3	563.97	1.96	5.28	MMA IAP	80.8	0	2.63e-06	99529520	334384768	57591724	254363744	O76041-2 1xMethyl [R96]
RAPFDLFENRK	-1.29219	-1.27821	-1.54253	-2.20002	1xMethyl [R10(99.6)]	HSP90AA1	HSP90AA1 R477		0.664272	0.262705	-0.586074	-0.441049	P07900-2	Isoform 2 of Heat shock protein HSP 90-alpha OS=Homo sapiens GN=HSP90AA1	P07900-2 [468-478]	2	1406.75	3	469.59	1.87	2.86	MMA IAP	69.53	0.0002537	0.00189	32332666	53560932	29588110	35431324	P07900-2 1xMethyl [R477]
YGDIRTYHPPAQLTHTQFPAASSVGLPSR	-1.98601	-0.3934	-0.355272	-0.435194	1xMethyl [R5(100)]	SPEN	SPEN R3312		0.372613	0.263653	0.794471	0.442034	Q96T58	Msx2-interacting protein OS=Homo sapiens GN=SPEN PE=1 SV=1	Q96T58 [3308-3336]	1	3181.62	5	637.129	-0.06	5.52	MMA IAP	104.59	0	2.41e-06	19988622	98901448	67378000	120407440	Q96T58 1xMethyl [R3312]
TLETVPLERK	-1.96213	-2.68992	-2.42499	-3.83693	1xMethyl [R9(99.6)]	HNRNPA2B1	HNRNPA2B1 R12		0.379345	0.264555	-0.804939	-0.448624	P22626	Heterogeneous nuclear ribonucleoproteins A2/B1 OS=Homo sapiens GN=HNRNPA2B1 PE=1 SV=2	P22626 [4-13]	1	1199.7	3	400.572	0.45	2.66	MMA IAP	45.68	4.96e-05	0.000273	20322232	20131752	16049818	11392735	P22626 1xMethyl [R12]
GRGLPGPAESLR	-5.13041	-2.29766	-3.36702	-1.72534	1xMethyl [R2(100)]	PROSER2	PROSER2 R320		0.259942	0.264609	1.16785	0.442865	Q86WR7	Proline and serine-rich protein 2 OS=Homo sapiens GN=PROSER2 PE=1 SV=2	Q86WR7 [319-330]	1	1223.69	3	408.567	1.49	3.99	MMA IAP	50.3	0	3.8e-05	2.2606e+06	26421824	8.35392e+06	49235832	Q86WR7 1xMethyl [R320]
VAAPVGPVGPTPTVLPMGAPVPRPR	-0.0274429	1.33897	1.06309	1.83559	1xMethyl [R23(99.4)]	SF3B2	SF3B2 R245		0.378423	0.265571	0.793573	0.444621	Q13435	Splicing factor 3B subunit 2 OS=Homo sapiens GN=SF3B2 PE=1 SV=2	Q13435 [223-247]	0	2447.4	3	816.47	0.08	5.35	MMA IAP	111.57	0	1.68e-08	77690784	328623040	180088880	581067008	Q13435 1xMethyl [R245]
SGFGGSGGGRGGASGPGSGSGGPGGPAGR	1.3691	0.875568	0.764454	0.31716	1xMethyl [R10(100)]	CNOT11	CNOT11 R41		0.651891	0.270882	-0.581529	-0.436244	Q9UKZ1	CCR4-NOT transcription complex subunit 11 OS=Homo sapiens GN=CNOT11 PE=1 SV=1	Q9UKZ1 [32-60]	1	2273.04	3	758.353	2.06	8.73	MMA IAP	41.82	0	1.04e-14	204536832	238341952	146416128	202831088	Q9UKZ1 1xMethyl [R41]
RAAEDDEDDDVDTKK	-1.85949	-3.41132	-2.65417	-4.53991	1xMethyl [R1(100)]	PTMA	PTMA R90		0.289473	0.271857	-0.961637	-0.432958	P06454	Prothymosin alpha OS=Homo sapiens GN=PTMA PE=1 SV=2	P06454 [90-104]	2	1735.76	3	579.258	-0.56	3.83	MMA IAP	18.65	0	5.61e-06	21820730	12210040	13692422	6.99858e+06	P06454 1xMethyl [R90]
LSEGRGLPPPPR	1.55547	1.6182	0.84779	1.27665	1xMethyl [R5(100)]	SAFB2	SAFB2 R835		0.864721	0.274762	-0.524613	-0.431173	Q14151	Scaffold attachment factor B2 OS=Homo sapiens GN=SAFB2 PE=1 SV=1	Q14151 [831-842]	1	1289.73	3	430.583	0.58	3.71	MMA IAP	45.9	0.000137	0.0004699	232741504	398799232	155122896	394429984	Q14151 1xMethyl [R835]
MGSRAGGPTTPLSPTR	-1.15953	-1.11684	-1.87208	-1.44275	1xMethyl [R4(100)]	LMNB1	LMNB1 R14		0.860712	0.282496	-0.519232	-0.427096	P20700	Lamin-B1 OS=Homo sapiens GN=LMNB1 PE=1 SV=2	P20700 [11-26]	1	1599.83	3	533.948	2.23	2.65	MMA IAP	44.49	0.001696	0.01946	35446940	59899944	23545798	59889328	P20700 1xMethyl [R14]
MAAAGGGGGGGRYYGGGSEGGR	-1.46516	-1.90421	-2.56638	-1.94678	1xMethyl [R12(100)]	HNRNPL	HNRNPL R46		0.567052	0.288876	-0.571888	-0.414504	P14866	Heterogeneous nuclear ribonucleoprotein L OS=Homo sapiens GN=HNRNPL PE=1 SV=2	P14866 [35-56]	1	1915.85	3	639.287	-0.75	3.03	MMA IAP	36.66	0.0001698	0.0006557	28679616	34705808	14551557	42230028	P14866 1xMethyl [R46]
ISGLIYEETRGVLK	3.84761	2.61847	3.35554	1.31277	1xMethyl [R10(100)]	HIST1H4A	HIST1H4A R56		0.276141	0.297993	-0.898887	-0.410071	P62805	Histone H4 OS=Homo sapiens GN=HIST1H4A PE=1 SV=2	P62805 [47-60]	1	1591.91	3	531.306	-1.5	4.78	MMA IAP	91.83	0	4.25e-06	1139925000	797746240	882231056	404428408	P62805 1xMethyl [R56]
DYYDRMYSYPAR	1.95451	1.76375	1.80091	0.590996	1xMethyl [R5(100)]	HNRNPC	HNRNPC R135		0.406657	0.299042	-0.663177	-0.411291	P07910	Heterogeneous nuclear ribonucleoproteins C1/C2 OS=Homo sapiens GN=HNRNPC PE=1 SV=4	P07910 [131-142]	1	1613.71	3	538.574	1.51	3.67	MMA IAP	76.74	0	3.49e-05	306900066	441132236	300325610	245226404	P07910 1xMethyl [R135]
IGGGRGGDLYTFHPPAGAGCTYR	-0.461594	0.225658	-0.957323	-0.442245	1xCarbamidomethyl [C20];1xMethyl [R5(100)]	TCF19	TCF19 R14		0.511162	0.300448	-0.581817	-0.407029	Q9Y242	Transcription factor 19 OS=Homo sapiens GN=TCF19 PE=1 SV=2	Q9Y242 [10-32]	1	2394.14	4	599.292	2.55	4.28	MMA IAP	77.89	0	1.22e-05	57501216	151900032	44389740	119820304	Q9Y242 1xMethyl [R14]
EELQDRLVVVLCNLKPQK	-0.03092	-1.54906	-0.423067	-3.25987	1xCarbamidomethyl [C12];1xMethyl [R6(100)]	YARS	YARS R418		0.236219	0.303192	-1.05148	-0.40306	P54577	Tyrosine--tRNA ligase, cytoplasmic OS=Homo sapiens GN=YARS PE=1 SV=4	P54577 [413-430]	1	2195.22	3	732.412	0.06	4.95	MMA IAP	120.28	0	2.8e-08	77503772	44392980	64285008	1.69958e+07	P54577 1xMethyl [R418]
NRPPFGQGYTQPGPGYR	1.50648	2.3068	0.714428	1.76517	1xMethyl [R17(100)]	TFG	TFG R400		0.377873	0.303722	-0.666846	-0.401616	Q92734	Protein TFG OS=Homo sapiens GN=TFG PE=1 SV=2	Q92734 [384-400]	0	1905.94	3	635.982	-1.82	5.77	MMA IAP	64.24	0	8.55e-07	224971456	642753600	141426096	553385344	Q92734 1xMethyl [R400]
GVEEEEEDGEMRE	-2.11699	-3.39378	-2.47377	-4.89698	1xMethyl [R12(100)]	SNRPF	SNRPF R85		0.246308	0.307766	-0.929985	-0.392481	P62306	Small nuclear ribonucleoprotein F OS=Homo sapiens GN=SNRPF PE=1 SV=1	P62306 [74-86]	1	1551.61	2	776.309	-0.72	2.93	MMA IAP	50.1	0	0.000138	18253734	12359391	15516263	5464142	P62306 1xMethyl [R85]
HSGSDRSSFSHYSGLK	0.86274	-0.249645	-0.727886	0.0269032	1xMethyl [R6(100)]	SERBP1	SERBP1 R201		0.365123	0.308828	-0.657039	-0.392932	Q8NC51;Q8NC51-3	Plasminogen activator inhibitor 1 RNA-binding protein OS=Homo sapiens GN=SERBP1 PE=1 SV=2;Isoform 3 of Plasminogen activator inhibitor 1 RNA-binding protein OS=Homo sapiens GN=SERBP1	Q8NC51 [196-211];Q8NC51-3 [196-211]	1	1765.83	4	442.212	1.58	3.89	MMA IAP	35.67	0	2.28e-05	143993072	109263976	52041508	165866352	Q8NC51 1xMethyl [R201];Q8NC51-3 1xMethyl [R201]
EFRGLGDCLVK	-1.56531	-2.07317	-1.93196	-2.93936	1xCarbamidomethyl [C8];1xMethyl [R3(100)]	SLC25A6	SLC25A6 R155		0.410541	0.309896	-0.616424	-0.39411	P12236;P05141	ADP/ATP translocase 3 OS=Homo sapiens GN=SLC25A6 PE=1 SV=4;ADP/ATP translocase 2 OS=Homo sapiens GN=SLC25A5 PE=1 SV=7	P12236 [153-163];P05141 [153-163]	1	1307.68	3	436.564	-0.01	2.08	MMA IAP	69.64	0.0004873	0.004408	26756360	30870390	22588522	21223836	P12236 1xMethyl [R155];P05141 1xMethyl [R155]
DNIQGITKPAIRR	1.27303	0.422689	0.863918	-0.610868	1xMethyl [R12(99)]	HIST1H4A	HIST1H4A R36		0.313376	0.312	-0.721335	-0.389661	P62805	Histone H4 OS=Homo sapiens GN=HIST1H4A PE=1 SV=2	P62805 [25-37]	1	1495.87	4	374.723	0.44	2.74	MMA IAP	47.34	0.0002873	0.002403	191360232	174128624	156866680	106603096	P62805 1xMethyl [R36]
FNSAIRGK	3.37561	2.39773	2.40597	2.21177	1xMethyl [R6(100)]	RBM39	RBM39 R109		0.436406	0.312491	-0.577808	-0.385594	Q14498	RNA-binding protein 39 OS=Homo sapiens GN=RBM39 PE=1 SV=2	Q14498 [104-111]	1	906.516	3	302.843	0.02	2.8	MMA IAP	15.94	0.0001698	0.0006258	821849024	684569504	456807696	754167120	Q14498 1xMethyl [R109]
SESPKEPEQLRK	0.238201	-1.45781	-0.483744	-2.47468	1xMethyl [R11(99.5)]	HNRNPA1	HNRNPA1 R14		0.240668	0.312725	-0.869408	-0.376743	P09651-2;P09651	Isoform A1-A of Heterogeneous nuclear ribonucleoprotein A1 OS=Homo sapiens GN=HNRNPA1;Heterogeneous nuclear ribonucleoprotein A1 OS=Homo sapiens GN=HNRNPA1 PE=1 SV=5	P09651-2 [4-15];P09651 [4-15]	2	1441.76	3	481.26	0.65	2.97	MMA IAP	24.7	0	0.0001014	93397744	47291544	61637396	29289148	P09651-2 1xMethyl [R14];P09651 1xMethyl [R14]
AAGPGLGNVAMGPRQHYPYGGPYDR	-1.81994	-1.57278	-2.69278	-1.81929	1xMethyl [R14(100)]	ARID1A	ARID1A R1276		0.464936	0.313279	-0.559675	-0.38495	O14497	AT-rich interactive domain-containing protein 1A OS=Homo sapiens GN=ARID1A PE=1 SV=3	O14497 [1263-1287]	1	2615.26	4	654.57	0.94	3.13	MMA IAP	83.31	0.0001698	0.0006429	22427206	43668956	13330840	46131628	O14497 1xMethyl [R1276]
LIRGGSLPPVK	0.913149	0.97126	0.0249214	0.805597	1xMethyl [R3(100)]	MTA1	MTA1 R636		0.507921	0.313778	-0.526945	-0.378711	Q13330	Metastasis-associated protein MTA1 OS=Homo sapiens GN=MTA1 PE=1 SV=2	Q13330 [634-644]	1	1150.73	3	384.249	1.06	2.8	MMA IAP	46.27	0.0009237	0.009751	149113280	254686704	87693504	284556768	Q13330 1xMethyl [R636]
GAGRGSLWR	0.154057	-0.57192	-1.12976	-0.429499	1xMethyl [R4(100)]	NFKBIL1	NFKBIL1 R291		0.4257	0.314838	-0.570697	-0.379369	Q9UBC1	NF-kappa-B inhibitor-like protein 1 OS=Homo sapiens GN=NFKBIL1 PE=1 SV=1	Q9UBC1 [288-296]	1	973.533	3	325.183	1.16	2.03	MMA IAP	30.47	0.001112	0.01156	88106192	87390192	39388912	120883648	Q9UBC1 1xMethyl [R291]
ARGRGGDQQSGYGK	1.98246	1.48892	4.98598	0.791878	2xMethyl [R2(100);R4(100)]	HNRNPD	HNRNPD R280;R282		0.193999	0.315493	1.15324	0.370635	Q14103-3	Isoform 3 of Heterogeneous nuclear ribonucleoprotein D0 OS=Homo sapiens GN=HNRNPD	Q14103-3 [279-292]	2	1464.73	3	488.917	3.55	2.87	MMA IAP	1.49	0.0003028	0.002568	3.12905e+08	3.64617e+08	2731458189	2.81864e+08	Q14103-3 2xMethyl [R280;R282]
GRGFTPVVDDPVTER	0.679438	2.30757	-0.116171	1.47619	1xMethyl [R2(100)]	NEBL	NEBL R132		0.260347	0.315905	-0.813493	-0.38037	O76041-2	Isoform 2 of Nebulette OS=Homo sapiens GN=NEBL	O76041-2 [131-145]	1	1658.85	3	553.622	0.65	4.18	MMA IAP	70.07	0	1.62e-05	126812496	643096380	79523360	452937670	O76041-2 1xMethyl [R132]
FGQGGAGPVGGQGPRGMGPGTPAGYGR	1.52332	1.60291	1.22337	1.10916	1xMethyl [R15(100)]	SFPQ	SFPQ R681		1.53146	0.316548	-0.396854	-0.371028	P23246	Splicing factor, proline- and glutamine-rich OS=Homo sapiens GN=SFPQ PE=1 SV=2	P23246 [667-693]	1	2457.18	3	819.733	-0.09	6.03	MMA IAP	73.51	0	9.58e-08	227612032	394596832	201249904	351195328	P23246 1xMethyl [R681]
WKPPMIDNPSYQGIWKPR	-2.66646	-4.21781	-2.58395	-2.97972	1xMethyl [R18(98.9)]	CANX	CANX R435		0.304357	0.319575	0.660299	0.366727	P27824-2	Isoform 2 of Calnexin OS=Homo sapiens GN=CANX	P27824-2 [418-435]	0	2227.15	4	557.541	-2.3	2.89	MMA IAP	108.51	2.68e-05	0.0001826	12472323	6.98137e+06	14375338	20638392	P27824-2 1xMethyl [R435]
CDVDIRK	-0.697317	-1.95575	-1.21807	-2.92136	1xCarbamidomethyl [C1];1xMethyl [R6(99.8)]	ACTB	ACTB R290		0.255359	0.323629	-0.743182	-0.360966	P60709;Q562R1	Actin, cytoplasmic 1 OS=Homo sapiens GN=ACTB PE=1 SV=1;Beta-actin-like protein 2 OS=Homo sapiens GN=ACTBL2 PE=1 SV=2	P60709 [285-291];Q562R1 [286-292]	1	919.467	3	307.16	0.18	2.57	MMA IAP	20	0.0009812	0.01067	48833472	33487920	37050040	21490332	P60709 1xMethyl [R290];Q562R1 1xMethyl [R291]
GAEEMETVIPVDVMRR	-2.47543	-2.17476	-2.5052	-3.10427	1xMethyl [R15(99.6)]	PARK7	PARK7 R27		0.539558	0.324356	-0.479642	-0.359243	Q99497	Protein DJ-1 OS=Homo sapiens GN=PARK7 PE=1 SV=2	Q99497 [13-28]	1	1845.92	3	615.979	0.78	3.72	MMA IAP	102.73	0	4.49e-05	14238124	28771222	15181858	18931276	Q99497 1xMethyl [R27]
NRPPFGQGYTQPGPGYR	1.39796	2.14904	0.90329	1.57101	2xMethyl [R2(100);R17(100)]	TFG	TFG R385;R400		0.400582	0.324444	-0.536349	-0.356974	Q92734	Protein TFG OS=Homo sapiens GN=TFG PE=1 SV=2	Q92734 [384-400]	0	1919.95	3	640.656	0.85	6.22	MMA IAP	65.47	0	1.01e-08	208669294	576174960	161206672	483706831	Q92734 2xMethyl [R385;R400]
ADMLRGLSPR	-1.68927	-0.175495	-1.95444	-1.22638	1xMethyl [R5(100)]	NCOR2	NCOR2 R1719		0.287857	0.325508	-0.658023	-0.357644	Q9Y618	Nuclear receptor corepressor 2 OS=Homo sapiens GN=NCOR2 PE=1 SV=2	Q9Y618 [1715-1724]	1	1129.61	3	377.21	0.21	1.95	MMA IAP	57.36	0.0004716	0.00407	24553232	115026712	22239272	69579912	Q9Y618 1xMethyl [R1719]
LSAETWDLLRLPLER	-1.45456	-2.57178	-1.84256	-3.66735	1xMethyl [R10(100)]	GPSM1	GPSM1 R421		0.251988	0.326579	-0.741788	-0.358383	Q86YR5	G-protein-signaling modulator 1 OS=Homo sapiens GN=GPSM1 PE=1 SV=2	Q86YR5 [412-426]	1	1826.02	3	609.347	5.22	3.56	MMA IAP	137.85	0	1.29e-05	28891112	21849752	24032580	12813750	Q86YR5 1xMethyl [R421]
AGGLLGAGPDPRGGGPMGPGSGPNLR	-0.928295	1.46208	-1.74975	0.440975	1xMethyl [R12(100)]	CHTF8	CHTF8 R172		0.20263	0.328704	-0.921277	-0.351472	P0CG12	Chromosome transmission fidelity protein 8 homolog isoform 2 OS=Homo sapiens GN=CHTF8 PE=1 SV=1	P0CG12 [161-186]	1	2329.18	3	777.066	-0.22	4.62	MMA IAP	89.85	0	8.73e-05	41608884	357895680	25629412	221007360	P0CG12 1xMethyl [R172]
KGDGAPVTTVPVPNRLAVPVTLASQQAGTR	-2.60476	-2.20463	-3.87387	-2.23018	1xMethyl [R15(100)]	ARID3B	ARID3B R402		0.280615	0.329117	-0.647331	-0.350697	Q8IVW6	AT-rich interactive domain-containing protein 3B OS=Homo sapiens GN=ARID3B PE=1 SV=2	Q8IVW6 [388-417]	2	3014.67	4	754.423	-1.08	5.59	MMA IAP	103.24	0	2.47e-08	13017280	28181744	5.87915e+06	34698216	Q8IVW6 1xMethyl [R402]
RPAQSVNRGGMTR	7.02124	6.46165	7.49072	6.94704	1xMethyl [R8(100)]	ALYREF	ALYREF R197		0.461409	0.33119	0.477432	0.343452	Q86V81	THO complex subunit 4 OS=Homo sapiens GN=ALYREF PE=1 SV=3	Q86V81 [190-202]	1	1443.76	4	361.695	-0.31	2.6	MMA IAP	18.31	0.0002537	0.00199	10285714688	11449318144	15502266112	20087604224	Q86V81 1xMethyl [R197]
EEYPDRIMNTFSVVPSPK	-2.23637	-1.89494	-2.28656	-2.72812	1xMethyl [R6(100)]	TUBB3	TUBB3 R162		0.594608	0.331573	-0.441693	-0.34532	Q13509;P07437;P68371	Tubulin beta-3 chain OS=Homo sapiens GN=TUBB3 PE=1 SV=2;Tubulin beta chain OS=Homo sapiens GN=TUBB PE=1 SV=2;Tubulin beta-4B chain OS=Homo sapiens GN=TUBB4B PE=1 SV=1	Q13509 [157-174];P07437 [157-174];P68371 [157-174]	1	2123.05	3	708.355	0.98	3.13	MMA IAP	111.36	4.96e-05	0.0002574	16804198	34929756	17666116	24570410	Q13509 1xMethyl [R162];P07437 1xMethyl [R162];P68371 1xMethyl [R162]
KAPGGPMLLPQTYGAR	2.26299	2.78833	1.37487	2.54772	1xMethyl [R16(100)]	SART3	SART3 R906		0.325679	0.332258	-0.564367	-0.34359	Q15020	Squamous cell carcinoma antigen recognized by T-cells 3 OS=Homo sapiens GN=SART3 PE=1 SV=1	Q15020 [891-906]	1	1670.9	3	557.64	0.82	3.96	MMA IAP	74.29	0	4.77e-05	380066080	897428368	223534080	951916732	Q15020 1xMethyl [R906]
MVDPEKPQLGMIDRWYHPGCFVK	-2.27174	-3.16692	-2.11301	-4.97937	1xCarbamidomethyl [C20];1xMethyl [R14(100)]	PARP1	PARP1 R156		0.195771	0.347759	-0.826859	-0.330553	P09874	Poly [ADP-ribose] polymerase 1 OS=Homo sapiens GN=PARP1 PE=1 SV=4	P09874 [143-165]	1	2817.37	5	564.279	0.34	2.71	MMA IAP	116.73	0.0001158	0.0004682	16397147	14464094	19924452	5.16085e+06	P09874 1xMethyl [R156]
FPGQLNADLRK	-0.0315876	0.0776787	-0.12883	-0.674818	1xMethyl [R10(100)]	TUBB2A	TUBB2A R251		0.574265	0.348179	-0.42487	-0.332343	Q13885;Q13509;Q9BUF5;P07437;P68371;Q9BVA1	Tubulin beta-2A chain OS=Homo sapiens GN=TUBB2A PE=1 SV=1;Tubulin beta-3 chain OS=Homo sapiens GN=TUBB3 PE=1 SV=2;Tubulin beta-6 chain OS=Homo sapiens GN=TUBB6 PE=1 SV=1;Tubulin beta chain OS=Homo sapiens GN=TUBB PE=1 SV=2;Tubulin beta-4B chain OS=Homo sapiens GN=TUBB4B PE=1 SV=1;Tubulin beta-2B chain OS=Homo sapiens GN=TUBB2B PE=1 SV=1	Q13885 [242-252];Q13509 [242-252];Q9BUF5 [242-252];P07437 [242-252];P68371 [242-252];Q9BVA1 [242-252]	1	1272.71	3	424.907	0.18	3.26	MMA IAP	59.12	4.96e-05	0.0002442	77467904	137091856	78828592	101980968	Q13885 1xMethyl [R251];Q13509 1xMethyl [R251];Q9BUF5 1xMethyl [R251];P07437 1xMethyl [R251];P68371 1xMethyl [R251];Q9BVA1 1xMethyl [R251]
YRPGTVALREIR	0.367546	-0.607119	0.00262833	-1.49378	1xMethyl [R9(100)]	HIST1H3A	HIST1H3A R50		0.25495	0.348866	-0.625788	-0.330595	P68431	Histone H3.1 OS=Homo sapiens GN=HIST1H3A PE=1 SV=2	P68431 [42-53]	1	1444.84	4	361.965	0.32	3.79	MMA IAP	52.05	4.96e-05	0.0002496	102158152	85283920	86348872	57808028	P68431 1xMethyl [R50]
RGGHQNSYKPY	4.40121	3.42666	5.58294	3.63099	1xMethyl [R1(100)]	HNRNPD	HNRNPD R296		0.228989	0.349981	0.693035	0.33146	Q14103-3	Isoform 3 of Heterogeneous nuclear ribonucleoprotein D0 OS=Homo sapiens GN=HNRNPD	Q14103-3 [296-306]	1	1320.64	3	440.887	0.6	3.58	MMA IAP	16.27	0.0001579	0.0005142	1673119720	1396864364	4131422544	2016962236	Q14103-3 1xMethyl [R296]
LNQWCNVVRWEFK	-2.267	-1.08217	-2.68905	-1.78586	1xCarbamidomethyl [C5];1xMethyl [R9(100)]	EPRS	EPRS R1152		0.276756	0.356176	-0.562874	-0.322581	P07814	Bifunctional glutamate/proline--tRNA ligase OS=Homo sapiens GN=EPRS PE=1 SV=5	P07814 [1144-1156]	1	1792.9	3	598.304	1.19	3.61	MMA IAP	114.05	0	6.57e-07	16451184	61356776	13365371	47212972	P07814 1xMethyl [R1152]
RGAYGGGYGGYDDYNGYNDGYGFGSDRFGR	-0.91382	-0.0118389	-0.254263	0.325607	2xMethyl [R1(100);R27(99.5)]	HNRNPH1	HNRNPH1 R233;R259		0.346171	0.356709	0.498502	0.324514	P31943	Heterogeneous nuclear ribonucleoprotein H OS=Homo sapiens GN=HNRNPH1 PE=1 SV=4	P31943 [233-262]	2	3261.37	4	816.098	0.57	7.67	MMA IAP	104.51	0	3.59e-08	42028464	128843928	72264416	204022304	P31943 2xMethyl [R233;R259]
GHYTEGAELVDSVLDVVRK	0.394972	-2.20346	-0.938032	-2.49317	1xMethyl [R18(99.8)]	TUBB2A	TUBB2A R121		0.189986	0.3573	-0.811355	-0.322718	Q13885;Q13509;P07437;P68371;Q9BVA1	Tubulin beta-2A chain OS=Homo sapiens GN=TUBB2A PE=1 SV=1;Tubulin beta-3 chain OS=Homo sapiens GN=TUBB3 PE=1 SV=2;Tubulin beta chain OS=Homo sapiens GN=TUBB PE=1 SV=2;Tubulin beta-4B chain OS=Homo sapiens GN=TUBB4B PE=1 SV=1;Tubulin beta-2B chain OS=Homo sapiens GN=TUBB2B PE=1 SV=1	Q13885 [104-122];Q13509 [104-122];P07437 [104-122];P68371 [104-122];Q9BVA1 [104-122]	1	2101.09	3	701.038	3.12	6.69	MMA IAP	127.78	0	6.83e-12	104118864	28204592	44987304	28916226	Q13885 1xMethyl [R121];Q13509 1xMethyl [R121];P07437 1xMethyl [R121];P68371 1xMethyl [R121];Q9BVA1 1xMethyl [R121]
DCDLQEDEACYNCGRGGHIAK	-0.42942	-0.322222	-0.9813	-0.540819	1xMethyl [R15(100)];3xCarbamidomethyl [C2;C10;C13]	CNBP	CNBP R73		0.635798	0.360522	-0.385239	-0.314053	P62633-8	Isoform 8 of Cellular nucleic acid-binding protein OS=Homo sapiens GN=CNBP	P62633-8 [59-79]	1	2482.02	4	621.261	2.14	5.14	MMA IAP	58.9	0	4.99e-07	58797976	103903352	43658080	111906888	P62633-8 1xMethyl [R73]
QIGLGFRPPGSGRGSGGSDK	3.00114	3.35069	2.29918	3.13298	1xMethyl [R13(99)]	FXR2	FXR2 R399		0.380821	0.360777	-0.459835	-0.316679	P51116	Fragile X mental retardation syndrome-related protein 2 OS=Homo sapiens GN=FXR2 PE=1 SV=2	P51116 [387-406]	1	1944	4	486.756	-0.41	3.12	MMA IAP	56.39	0.000226	0.001749	633964432	1325214704	424216096	1428177840	P51116 1xMethyl [R399]
SHKPEPPVAGPGRGGR	2.10948	1.40846	2.394	2.00538	1xMethyl [R13(99.4)]	WDR70	WDR70 R573		0.413245	0.361645	0.440719	0.314627	Q9NW82	WD repeat-containing protein 70 OS=Homo sapiens GN=WDR70 PE=1 SV=1	Q9NW82 [561-576]	1	1612.87	4	403.972	0.73	4.03	MMA IAP	23.09	0	3.8e-06	341702392	344839156	453034760	653640904	Q9NW82 1xMethyl [R573]
MTDQEAIQDLWQWRK	-0.686853	-1.12698	-0.689394	-2.27338	1xMethyl [R14(99.8)]	NPM1	NPM1 R291		0.25417	0.362775	-0.574472	-0.315298	P06748	Nucleophosmin OS=Homo sapiens GN=NPM1 PE=1 SV=2	P06748 [278-292]	1	1961.95	3	654.655	-1.57	5.52	MMA IAP	125.65	0	2.11e-07	49188924	59480308	53448692	33674648	P06748 1xMethyl [R291]
LLCGLLAERLR	-0.815134	-1.87521	-1.13026	-2.78999	1xCarbamidomethyl [C3];1xMethyl [R9(100)]	MIF	MIF R87		0.224727	0.363641	-0.614952	-0.309848	P14174	Macrophage migration inhibitory factor OS=Homo sapiens GN=MIF PE=1 SV=4	P14174 [79-89]	1	1327.79	3	443.268	1.14	2.64	MMA IAP	93.66	4.96e-05	0.0002508	45004004	35410528	39375120	23539110	P14174 1xMethyl [R87]
GSTAPVGGGAFPTIVEREPWDGR	-2.49178	-2.73948	-3.25895	-2.75918	1xMethyl [R17(100)]	PDIA6	PDIA6 R461		0.531993	0.365877	-0.393437	-0.307639	Q15084-2	Isoform 2 of Protein disulfide-isomerase A6 OS=Homo sapiens GN=PDIA6	Q15084-2 [445-467]	1	2370.18	3	790.733	-0.02	3.15	MMA IAP	111.32	0	1.64e-05	14077647	19451964	9003751	24047156	Q15084-2 1xMethyl [R461]
LALFNPDVCWDRNNPEPWNK	-3.18193	-4.23811	-3.8698	-4.54183	1xCarbamidomethyl [C9];1xMethyl [R12(100)]	NDUFA4	NDUFA4 R47		0.291297	0.371175	-0.495795	-0.304931	O00483	Cytochrome c oxidase subunit NDUFA4 OS=Homo sapiens GN=NDUFA4 PE=1 SV=1	O00483 [36-55]	1	2499.19	3	833.733	-1.72	3.36	MMA IAP	127.63	0	7.12e-05	8725195	6883807	5895737	6.9893e+06	O00483 1xMethyl [R47]
RGASQASGPLPGPHFPLPGRGEVWGPGYR	0.911154	1.45625	1.42745	1.73067	2xMethyl [R1(100);R20(99.1)]	TRIP6	TRIP6 R186;R205		0.478165	0.374503	0.395353	0.301364	Q15654	Thyroid receptor-interacting protein 6 OS=Homo sapiens GN=TRIP6 PE=1 SV=3	Q15654 [186-214]	2	3028.57	5	606.52	1.49	5.75	MMA IAP	105.32	0	1.79e-07	148907200	356454112	231830088	540309280	Q15654 2xMethyl [R186;R205]
VVLIGGKPDRVVECIK	0.922928	1.07752	1.10187	-0.00256157	1xCarbamidomethyl [C14];1xMethyl [R10(100)]	HNRNPK	HNRNPK R201		0.297662	0.394495	-0.450571	-0.289273	P61978-2;P61978-3	Isoform 2 of Heterogeneous nuclear ribonucleoprotein K OS=Homo sapiens GN=HNRNPK;Isoform 3 of Heterogeneous nuclear ribonucleoprotein K OS=Homo sapiens GN=HNRNPK	P61978-2 [192-207];P61978-3 [168-183]	1	1796.05	4	449.767	0.77	4.09	MMA IAP	72.61	2.68e-05	0.0001726	150127414	274154136	184995758	162513200	P61978-2 1xMethyl [R201];P61978-3 1xMethyl [R177]
EIIDLVLDRIR	1.56002	0.317371	1.19347	-0.481771	1xMethyl [R9(100)]	TUBA1A	TUBA1A R121		0.198956	0.405488	-0.582848	-0.285303	Q71U36;P68363;Q9BQE3	Tubulin alpha-1A chain OS=Homo sapiens GN=TUBA1A PE=1 SV=1;Tubulin alpha-1B chain OS=Homo sapiens GN=TUBA1B PE=1 SV=1;Tubulin alpha-1C chain OS=Homo sapiens GN=TUBA1C PE=1 SV=1	Q71U36 [113-123];P68363 [113-123];Q9BQE3 [113-123]	1	1368.82	3	456.946	1.07	3.06	MMA IAP	130.12	0	7.55e-05	233476384	161869936	197121920	116582152	Q71U36 1xMethyl [R121];P68363 1xMethyl [R121];Q9BQE3 1xMethyl [R121]
DCGTLPNRFVITPR	-0.479683	-0.530027	-1.07046	-0.626991	1xCarbamidomethyl [C2];1xMethyl [R8(100)]	POM121	POM121 R223		0.579632	0.415027	-0.343868	-0.281132	Q96HA1	Nuclear envelope pore membrane protein POM 121 OS=Homo sapiens GN=POM121 PE=1 SV=2	Q96HA1 [216-229]	1	1659.86	3	553.96	0.42	2.64	MMA IAP	83.02	0.0002537	0.002048	56784780	89964984	41041816	105418520	Q96HA1 1xMethyl [R223]
ARGGQGPRPNICGICGK	1.47511	1.12084	2.30891	1.17541	1xMethyl [R8(99.6)];2xCarbamidomethyl [C12;C15]	ZNF768	ZNF768 R259		0.273743	0.418182	0.444189	0.278701	Q9H5H4	Zinc finger protein 768 OS=Homo sapiens GN=ZNF768 PE=1 SV=2	Q9H5H4 [252-268]	1	1811.91	4	453.734	1.25	3.25	MMA IAP	41.73	0.0001998	0.0008128	220131382	282510792	427088060	367700848	Q9H5H4 1xMethyl [R259]
GGDRGGYGGDR	-3.25719	-3.73627	-0.793056	-4.58193	1xMethyl [R4(100)]	TAF15	TAF15 R415		0.146943	0.41994	0.809235	0.278133	Q92804	TATA-binding protein-associated factor 2N OS=Homo sapiens GN=TAF15 PE=1 SV=1	Q92804 [412-422];[480-490];[495-505];[509-519]	1	1080.48	3	360.832	0.1	3.17	MMA IAP	1.27	4.96e-05	0.0003134	8281704	9.74763e+06	49742999	6797687	Q92804 1xMethyl [R415];1xMethyl [R894];1xMethyl [R1388];1xMethyl [R1896]
IALALTAISLGTARPPPSMSAAGLAAR	-0.479897	-1.16678	-0.376598	-2.38207	1xMethyl [R27(100)]	SRRM2	SRRM2 R2207		0.185599	0.429958	-0.555997	-0.269912	Q9UQ35	Serine/arginine repetitive matrix protein 2 OS=Homo sapiens GN=SRRM2 PE=1 SV=2	Q9UQ35 [2181-2207]	0	2591.47	3	864.496	1.59	5.64	MMA IAP	134.13	0	9.52e-09	56776380	57861859	6.63893e+07	31230934	Q9UQ35 1xMethyl [R2207]
VELQELNDRFANYIDK	-0.244513	-0.862019	-0.400454	-1.6167	1xMethyl [R9(100)]	VIM	VIM R113		0.241761	0.431253	-0.455312	-0.270694	P08670	Vimentin OS=Homo sapiens GN=VIM PE=1 SV=4	P08670 [105-120]	1	1981	3	661.006	0.16	4.56	MMA IAP	112.95	0	8.47e-07	66838316	71471800	65300612	53086512	P08670 1xMethyl [R113]
SQSGGYSDRSSGGSYR	-1.4284	-3.37487	-2.08428	-3.963	1xMethyl [R9(100)]	CIRBP	CIRBP R154		0.160663	0.437653	-0.622001	-0.264386	Q14011	Cold-inducible RNA-binding protein OS=Homo sapiens GN=CIRBP PE=1 SV=1	Q14011 [146-161]	1	1664.73	3	555.581	0.63	2.52	MMA IAP	26.78	0.0002111	0.001241	29419798	12522459	20325208	10439483	Q14011 1xMethyl [R154]
SSGGRGGPGPAVASAR	-1.55652	-2.44268	-1.26046	-1.94112	1xMethyl [R5(100)]	C11orf95	C11orf95 R15		0.260112	0.445071	0.39881	0.255861	C9JLR9	Uncharacterized protein C11orf95 OS=Homo sapiens GN=C11orf95 PE=2 SV=1	C9JLR9 [11-26]	1	1397.72	3	466.58	0.39	3.9	MMA IAP	23.99	0	8.61e-05	26919776	23895022	35977292	42395972	C9JLR9 1xMethyl [R15]
VGRGCWEVSPTER	-0.129375	0.837368	-0.411285	0.291725	1xCarbamidomethyl [C5];1xMethyl [R3(100)]	ASPM	ASPM R8		0.251568	0.4464	-0.413776	-0.258988	Q8IZT6	Abnormal spindle-like microcephaly-associated protein OS=Homo sapiens GN=ASPM PE=1 SV=2	Q8IZT6 [6-18]	1	1546.74	3	516.251	-3.64	3.54	MMA IAP	54.11	4.96e-05	0.0002608	72391016	232113840	64812128	199286496	Q8IZT6 1xMethyl [R8]
ALELENDRLLLK	-2.60413	-2.81295	-2.39058	-3.92857	1xMethyl [R8(100)]	LMNB2	LMNB2 R73		0.207692	0.446718	-0.451035	-0.253954	Q03252	Lamin-B2 OS=Homo sapiens GN=LMNB2 PE=1 SV=4	Q03252 [66-77]	1	1440.84	3	480.952	0.01	1.94	MMA IAP	87.28	0.0002111	0.001245	13023000	18486100	16437235	10691620	Q03252 1xMethyl [R73]
TVSPDRLELEAAQK	-1.63743	-1.8952	-1.98927	-2.12084	1xMethyl [R6(100)]	KPNB1	KPNB1 R15		0.734884	0.451574	-0.288741	-0.252242	Q14974	Importin subunit beta-1 OS=Homo sapiens GN=KPNB1 PE=1 SV=2	Q14974 [10-23]	1	1570.84	3	524.286	0.8	2.33	MMA IAP	59.54	0.0003185	0.002793	25451598	34923420	21708756	37430328	Q14974 1xMethyl [R15]
IETIEVMEDRQSGK	1.27661	1.15666	1.30113	0.418186	1xMethyl [R10(100)]	HNRNPA3	HNRNPA3 R161		0.294949	0.456141	-0.356979	-0.246954	P51991;P51991-2	Heterogeneous nuclear ribonucleoprotein A3 OS=Homo sapiens GN=HNRNPA3 PE=1 SV=2;Isoform 2 of Heterogeneous nuclear ribonucleoprotein A3 OS=Homo sapiens GN=HNRNPA3	P51991 [152-165];P51991-2 [130-143]	1	1648.82	3	550.279	0.49	3.98	MMA IAP	61.58	0	3.94e-05	191835648	289613248	212395280	217543600	P51991 1xMethyl [R161];P51991-2 1xMethyl [R139]
GQGRGGGGGGALEYVPK	0.628336	0.69878	0.296782	0.48595	1xMethyl [R4(100)]	REXO1	REXO1 R191		0.941643	0.456141	-0.272192	-0.247238	Q8N1G1	RNA exonuclease 1 homolog OS=Homo sapiens GN=REXO1 PE=1 SV=3	Q8N1G1 [188-204]	1	1573.81	3	525.275	0.82	4.59	MMA IAP	51.82	0	9.3e-07	122399344	210853968	105877968	228005648	Q8N1G1 1xMethyl [R191]
YLAEFATGNDRK	0.101969	-0.0262165	0.0302868	-0.613934	1xMethyl [R11(99.8)]	YWHAE	YWHAE R141		0.375554	0.456142	-0.3297	-0.248188	P62258	14-3-3 protein epsilon OS=Homo sapiens GN=YWHAE PE=1 SV=1	P62258 [131-142]	1	1398.7	3	466.906	2.47	3.68	MMA IAP	51.91	0	8.97e-05	84981872	127566216	88020296	106376904	P62258 1xMethyl [R141]
SFRPYHTTDDLR	-2.6004	-2.24312	-3.13594	-2.39317	1xMethyl [R12(100)]	GSE1	GSE1 R232		0.307127	0.466472	-0.342792	-0.24275	Q14687	Genetic suppressor element 1 OS=Homo sapiens GN=GSE1 PE=1 SV=3	Q14687 [221-232]	0	1521.74	4	381.192	0.28	2.44	MMA IAP	46.58	9.35e-05	0.0004319	13056655	27439804	9805125	30991684	Q14687 1xMethyl [R232]
RSAPSGPVR	1.47189	0.660507	1.62907	1.20609	1xMethyl [R1(100)]	RBMX	RBMX R164		0.281696	0.467767	0.351377	0.241081	P38159	RNA-binding motif protein, X chromosome OS=Homo sapiens GN=RBMX PE=1 SV=3	P38159 [164-172]	1	940.532	3	314.182	-0.78	2.34	MMA IAP	15.84	0.0005144	0.00512	219641856	205333648	266602736	375601856	P38159 1xMethyl [R164]
YPLYQLLNCGRGNSCGAIHPDIAHMER	-2.85209	-1.77402	-3.36204	-2.14452	1xMethyl [R11(100)];2xCarbamidomethyl [C9;C15]	PHLDB3	PHLDB3 R444		0.192147	0.467836	-0.440228	-0.242802	Q6NSJ2	Pleckstrin homology-like domain family B member 3 OS=Homo sapiens GN=PHLDB3 PE=2 SV=3	Q6NSJ2 [434-460]	1	3156.49	5	632.106	2.9	4.89	MMA IAP	112.02	0	5.27e-06	1.09665e+07	37983576	8382819	36821048	Q6NSJ2 1xMethyl [R444]
GFAFVQYVNERNAR	-2.97647	-2.88563	-2.83329	-3.66417	1xMethyl [R11(99.6)]	HNRNPC	HNRNPC R61		0.278565	0.501751	-0.317681	-0.224049	P07910	Heterogeneous nuclear ribonucleoproteins C1/C2 OS=Homo sapiens GN=HNRNPC PE=1 SV=4	P07910 [51-64]	1	1684.86	3	562.29	0.42	2.7	MMA IAP	87.95	0.000226	0.001644	10060619	17577892	12093691	12842094	P07910 1xMethyl [R61]
SYSRGGGDQGYGSGR	2.65772	0.861168	4.00791	0.715099	1xMethyl [R4(100)]	RBM3	RBM3 R105		0.108662	0.531584	0.602062	0.209375	P98179	RNA-binding protein 3 OS=Homo sapiens GN=RBM3 PE=1 SV=1	P98179 [102-116]	1	1517.67	3	506.563	1.33	3.29	MMA IAP	25.7	0	4.32e-05	499671312	235974588	1386652112	267255260	P98179 1xMethyl [R105]
SQTGWPRGVTQFGNK	1.37911	2.55319	1.2431	1.9895	1xMethyl [R7(100)]	NUDT21	NUDT21 R15		0.177222	0.532713	-0.349851	-0.206325	O43809	Cleavage and polyadenylation specificity factor subunit 5 OS=Homo sapiens GN=NUDT21 PE=1 SV=1	O43809 [9-23]	1	1676.85	2	838.931	2.29	3.65	MMA IAP	66.02	0	2.76e-05	2.0596e+08	762457948	2.04022e+08	646485260	O43809 1xMethyl [R15]
IWHHTFYNELRVAPEEHPVLLTEAPLNPK	-1.24429	-2.7453	-0.710215	-2.39979	1xMethyl [R11(100)]	ACTB	ACTB R95		0.133911	0.534248	0.43979	0.206473	P60709	Actin, cytoplasmic 1 OS=Homo sapiens GN=ACTB PE=1 SV=1	P60709 [85-113]	1	3464.81	5	693.769	1.72	6.62	MMA IAP	119.75	0	1.97e-07	33424408	19373636	52682888	30849756	P60709 1xMethyl [R95]
AEGLRGIYTGLSAGLLR	-2.4555	-4.56575	-2.5072	-5.62052	1xMethyl [R5(100)]	SLC25A11	SLC25A11 R78		0.0989021	0.563507	-0.553233	-0.192058	Q02978	Mitochondrial 2-oxoglutarate/malate carrier protein OS=Homo sapiens GN=SLC25A11 PE=1 SV=3	Q02978 [74-90]	1	1761	3	587.673	0.87	3.19	MMA IAP	117.99	9.35e-05	0.0004377	14436137	5.48528e+06	15160859	3.30913e+06	Q02978 1xMethyl [R78]
RGGHQNNYKPY	7.4717	6.53685	7.79231	6.83463	1xMethyl [R1(100)]	HNRNPAB	HNRNPAB R275		0.161511	0.577687	0.309195	0.18524	Q99729-3	Isoform 3 of Heterogeneous nuclear ribonucleoprotein A/B OS=Homo sapiens GN=HNRNPAB	Q99729-3 [275-285]	1	1347.66	3	449.89	0.92	3.59	MMA IAP	15.49	0	5.09e-05	14055214016	12061936224	19106708544	18581906752	Q99729-3 1xMethyl [R275]
GMASSPGRGGISWQSSIVHYMNR	2.67967	3.39584	2.42074	3.09769	1xMethyl [R8(100)]	CBX2	CBX2 R247		0.201464	0.578034	-0.278539	-0.186596	Q14781	Chromobox protein homolog 2 OS=Homo sapiens GN=CBX2 PE=1 SV=2	Q14781 [240-262]	1	2492.19	3	831.402	0.2	6.61	MMA IAP	100.42	0	2.26e-10	507332672	1367340608	461509972	1393664400	Q14781 1xMethyl [R247]
ELSLWKPTGPANIYPR	-1.79822	-1.262	-2.09521	-1.47124	1xMethyl [R16(100)]	BCORL1	BCORL1 R816		0.221099	0.583023	-0.253115	-0.179341	Q5H9F3-3	Isoform 3 of BCL-6 corepressor-like protein 1 OS=Homo sapiens GN=BCORL1	Q5H9F3-3 [801-816]	0	1856.01	3	619.339	-1.51	3.18	MMA IAP	106.89	0	2.38e-06	22767374	54166300	20171822	58718180	Q5H9F3-3 1xMethyl [R816]
GAGSATRGGGAPSQR	-3.11501	-3.22041	-0.70307	-4.61215	1xMethyl [R7(100)]	LENG8	LENG8 R374		0.0869355	0.606618	0.510098	0.172608	Q96PV6-2	Isoform 2 of Leukocyte receptor cluster member 8 OS=Homo sapiens GN=LENG8	Q96PV6-2 [368-382]	1	1343.68	3	448.564	-1.03	2.74	MMA IAP	4.86	0.0005897	0.005979	9139446	13937628	52944428	6656785	Q96PV6-2 1xMethyl [R374]
LLALSGPGGGRGR	3.52557	4.4003	3.29519	4.09379	2xMethyl [R11(100);R13(100)]	PNN	PNN R54;R56		0.158154	0.617989	-0.268443	-0.168596	Q9H307	Pinin OS=Homo sapiens GN=PNN PE=1 SV=4	Q9H307 [44-56]	1	1238.73	3	413.583	1.59	2.48	MMA IAP	48.83	0.0007381	0.007455	911867648	2743147776	846089344	2779794176	Q9H307 2xMethyl [R54;R56]
LGSGRGTGQMEGR	0.870796	0.821392	0.803167	1.28407	1xMethyl [R5(100)]	G3BP2	G3BP2 R468		0.3013	0.6416	0.197524	0.159073	Q9UN86	Ras GTPase-activating protein-binding protein 2 OS=Homo sapiens GN=G3BP2 PE=1 SV=2	Q9UN86 [464-476]	1	1319.65	3	440.555	0.59	2.65	MMA IAP	23.36	0.0004982	0.005028	144799408	229557456	150398224	396463616	Q9UN86 1xMethyl [R468]
RFGGPVHHQAQR	-2.2815	-4.90081	-3.21058	-4.73005	1xMethyl [R12(100)]	ELAVL1	ELAVL1 R244		0.0832119	0.659213	-0.379161	-0.150816	Q15717-2	Isoform 2 of ELAV-like protein 1 OS=Homo sapiens GN=ELAVL1	Q15717-2 [233-244]	1	1403.74	4	351.691	0.21	2.65	MMA IAP	10.55	0.0001998	0.0008577	16286656	4348488	9310784	6134416	Q15717-2 1xMethyl [R244]
SQSWSRGSPSTVSSSYK	0.344233	1.4434	-0.199169	1.43203	1xMethyl [R6(100)]	NEFM	NEFM R42		0.0945183	0.683115	-0.277384	-0.139847	P07197	Neurofilament medium polypeptide OS=Homo sapiens GN=NEFM PE=1 SV=3	P07197 [37-53]	1	1844.88	3	615.631	0.48	4.32	MMA IAP	50.64	0	1.91e-05	100520584	353291392	7.50774e+07	439282576	P07197 1xMethyl [R42]
SSGPYGGGGQYFAKPR	0.043932	0.00905228	0.194588	-0.491575	1xMethyl [R16(99.7)]	HNRNPA1	HNRNPA1 R300		0.179718	0.703352	-0.174986	-0.130244	P09651-2;P09651	Isoform A1-A of Heterogeneous nuclear ribonucleoprotein A1 OS=Homo sapiens GN=HNRNPA1;Heterogeneous nuclear ribonucleoprotein A1 OS=Homo sapiens GN=HNRNPA1 PE=1 SV=5	P09651-2 [285-300];P09651 [337-352]	0	1642.8	3	548.271	1.29	4.24	MMA IAP	55.32	0	2.92e-07	81631064	130723320	98637552	115792648	P09651-2 1xMethyl [R300];P09651 1xMethyl [R352]
FGQGGAGPVGGQGPRGMGPGTPAGYGRGR	4.10797	4.19354	4.2806	3.70528	2xMethyl [R15(100);R27(99.2)]	SFPQ	SFPQ R681;R693		0.192625	0.718886	-0.157811	-0.122256	P23246	Splicing factor, proline- and glutamine-rich OS=Homo sapiens GN=SFPQ PE=1 SV=2	P23246 [667-695]	2	2684.32	4	671.837	2.06	4.37	MMA IAP	66.31	0	0.0001075	1365378910	2376885928	1675153770	2123545616	P23246 2xMethyl [R681;R693]
IITGPAPVLPPAALRTPTPAGPTIMPLIR	-1.0456	0.253565	-0.667545	-0.518232	1xMethyl [R15(100)]	QKI	QKI R242		0.101406	0.723467	-0.196873	-0.119039	Q96PU8	Protein quaking OS=Homo sapiens GN=QKI PE=1 SV=1	Q96PU8 [228-256]	1	2945.74	4	737.192	2.38	6.74	MMA IAP	138.31	0	1.24e-07	38359668	154866912	54264336	113672684	Q96PU8 1xMethyl [R242]
LQAYHTQTTPLIEYYRK	-3.01143	-3.32596	-2.98495	-3.65778	1xMethyl [R16(99.1)]	AK2	AK2 R202		0.142154	0.739094	-0.152671	-0.111328	P54819	Adenylate kinase 2, mitochondrial OS=Homo sapiens GN=AK2 PE=1 SV=2	P54819 [187-203]	1	2139.12	4	535.537	2	2.21	MMA IAP	76.19	0.001222	0.0133	9819733	12954338	10886935	12899087	P54819 1xMethyl [R202]
SFDEVEGVFGRGGGR	3.96745	4.3391	3.64035	4.3535	1xMethyl [R11(100)]	GIGYF2	GIGYF2 R149		0.133778	0.741141	-0.156347	-0.11151	Q6Y7W6-3	Isoform 2 of GRB10-interacting GYF protein 2 OS=Homo sapiens GN=GIGYF2	Q6Y7W6-3 [139-153]	1	1582.76	3	528.259	1.08	3.02	MMA IAP	83.85	0	6.37e-05	1238659292	2629220352	1074784524	3328081808	Q6Y7W6-3 1xMethyl [R149]
MGMGNNYSGGYGTPDGLGGYGRGGGGSGGYYGQGGMSGGGWR	7.34094	7.51489	7.66932	7.43491	1xMethyl [R22(100)]	HNRNPH3	HNRNPH3 R308		0.314778	0.745565	0.124199	0.108381	P31942-2;P31942	Isoform 2 of Heterogeneous nuclear ribonucleoprotein H3 OS=Homo sapiens GN=HNRNPH3;Heterogeneous nuclear ribonucleoprotein H3 OS=Homo sapiens GN=HNRNPH3 PE=1 SV=2	P31942-2 [287-328];P31942 [302-343]	1	3980.66	3	1327.56	4.94	8.1	MMA IAP	113.96	0	1.99e-13	12837325324	23759352907	17545313580	28170197382	P31942-2 1xMethyl [R308];P31942 1xMethyl [R323]
KDLYANTVLSGGTTMYPGIADR	-1.80387	-2.21448	-1.60552	-2.75038	1xMethyl [R22(100)]	ACTB	ACTB R312		0.0928914	0.748527	-0.168769	-0.104947	P60709	Actin, cytoplasmic 1 OS=Homo sapiens GN=ACTB PE=1 SV=1	P60709 [291-312]	1	2357.18	3	786.398	0.08	3.9	MMA IAP	108.93	0	2.03e-05	22678332	27989942	28324134	24194344	P60709 1xMethyl [R312]
GRGGGGGFQR	-2.2274	-2.6175	-0.0677357	-5.54884	1xMethyl [R2(100)]	HNRNPUL1	HNRNPUL1 R620		0.0451864	0.751715	-0.38584	-0.10296	Q9BUJ2	Heterogeneous nuclear ribonucleoprotein U-like protein 1 OS=Homo sapiens GN=HNRNPUL1 PE=1 SV=2	Q9BUJ2 [619-628]	1	962.491	3	321.502	1.43	3.69	MMA IAP	1.04	0.0001998	0.001034	16908970	21168088	82238424	3.4777e+06	Q9BUJ2 1xMethyl [R620]
SRGQGYVGGQR	1.3846	0.777945	1.08502	0.80801	1xMethyl [R2(100)]	HNRNPUL2	HNRNPUL2 R656		0.139521	0.760831	-0.134759	-0.10106	Q1KMD3	Heterogeneous nuclear ribonucleoprotein U-like protein 2 OS=Homo sapiens GN=HNRNPUL2 PE=1 SV=1	Q1KMD3 [655-665]	1	1178.6	3	393.539	-0.11	2.99	MMA IAP	15.23	0.0002111	0.001245	206746032	222747312	182847272	285032952	Q1KMD3 1xMethyl [R656]
TQGRGGPASVPSSSPGTSVK	5.44155	5.17199	5.14777	5.23931	1xMethyl [R4(100)]	DYNC1LI2	DYNC1LI2 R397		0.292668	0.763967	-0.113234	-0.0991245	O43237	Cytoplasmic dynein 1 light intermediate chain 2 OS=Homo sapiens GN=DYNC1LI2 PE=1 SV=1	O43237 [394-413]	1	1870.96	2	935.984	-0.2	5.04	MMA IAP	39.44	0	1.11e-09	3441121904	4683305472	3055610240	6149622464	O43237 1xMethyl [R397]
GRGQGNWGPPGGEMTFSIPTHK	1.04198	1.76274	1.47351	1.59791	1xMethyl [R2(100)]	KHSRP	KHSRP R415		0.124748	0.768326	0.13335	0.0976418	Q92945	Far upstream element-binding protein 2 OS=Homo sapiens GN=KHSRP PE=1 SV=4	Q92945 [414-435]	1	2325.12	4	582.036	1.56	4.49	MMA IAP	91.04	0	2.55e-07	163041376	440824532	2.39352e+08	492809128	Q92945 1xMethyl [R415]
FLPLFDRVLVER	-0.00512886	-1.60272	0.0650215	-2.08507	1xMethyl [R7(100)]	HSPE1	HSPE1 R15		0.0497204	0.783501	-0.206103	-0.0881037	P61604	10 kDa heat shock protein, mitochondrial OS=Homo sapiens GN=HSPE1 PE=1 SV=2	P61604 [9-20]	1	1517.88	3	506.634	1.4	2.08	MMA IAP	124.48	0.0001998	0.001074	78901840	42772284	90165224	38369876	P61604 1xMethyl [R15]
SRGFGFVLFK	-1.92827	-0.268734	-1.03299	-1.47456	1xMethyl [R2(100)]	HNRNPD	HNRNPD R138		0.0589056	0.802768	-0.155274	-0.083542	Q14103-3;O14979	Isoform 3 of Heterogeneous nuclear ribonucleoprotein D0 OS=Homo sapiens GN=HNRNPD;Heterogeneous nuclear ribonucleoprotein D-like OS=Homo sapiens GN=HNRNPDL PE=1 SV=3	Q14103-3 [137-146];O14979 [188-197]	1	1171.66	3	391.225	-0.42	3.03	MMA IAP	96.77	0.0002111	0.001219	20804822	107827880	42121560	58583156	Q14103-3 1xMethyl [R138];O14979 1xMethyl [R189]
GRGFQFVSSSLPDICYR	2.22091	3.08196	3.07212	2.47305	1xCarbamidomethyl [C15];1xMethyl [R2(100)]	CNBP	CNBP R34		0.076342	0.813369	0.121151	0.0794704	P62633-2;P62633-8	Isoform 2 of Cellular nucleic acid-binding protein OS=Homo sapiens GN=CNBP;Isoform 8 of Cellular nucleic acid-binding protein OS=Homo sapiens GN=CNBP	P62633-2 [33-49];P62633-8 [33-49]	1	2002.98	3	668.332	1.23	5.12	MMA IAP	113.7	0	3.26e-07	369139296	1099996304	724881412	903901320	P62633-2 1xMethyl [R34];P62633-8 1xMethyl [R34]
MSEGRGLPPPPR	1.30384	1.38885	1.22793	1.64142	1xMethyl [R5(100)]	SAFB	SAFB R811		0.144948	0.828301	0.088336	0.0729405	Q15424-3	Isoform 3 of Scaffold attachment factor B1 OS=Homo sapiens GN=SAFB	Q15424-3 [807-818]	1	1307.69	3	436.569	1.97	3.08	MMA IAP	43.47	0.0002111	0.001463	195490768	340182464	201887968	507899296	Q15424-3 1xMethyl [R811]
VRGGGPAETTWLGEGGGGDGYYPSGGAWPEPGR	2.45627	3.51555	2.36397	3.35782	1xMethyl [R2(100)]	BAG4	BAG4 R53		0.0559275	0.829984	-0.125019	-0.072422	O95429	BAG family molecular chaperone regulator 4 OS=Homo sapiens GN=BAG4 PE=1 SV=1	O95429 [52-84]	1	3261.5	3	1087.84	2.01	8.31	MMA IAP	118.18	0	6.04e-18	434553340	1485639200	443701596	1669026352	O95429 1xMethyl [R53]
EGTRGSSWSAQNTPR	0.386578	0.639378	-0.0146122	0.839512	1xMethyl [R4(100)]	KIAA1429	KIAA1429 R1723		0.0744866	0.839679	-0.100528	-0.0695513	Q69YN4	Protein virilizer homolog OS=Homo sapiens GN=KIAA1429 PE=1 SV=2	Q69YN4 [1720-1734]	1	1647.78	3	549.931	-3.49	3.71	MMA IAP	35.25	0.0001698	0.0007178	103514784	202348256	85323136	291325280	Q69YN4 1xMethyl [R1723]
EDLPQRPSSAYRGGVR	-1.30078	-0.184546	-1.25237	-0.417965	1xMethyl [R12(99.9)]	TANC2	TANC2 R1716		0.0426148	0.881835	-0.0925083	-0.0545188	Q9HCD6-2	Isoform 2 of Protein TANC2 OS=Homo sapiens GN=TANC2	Q9HCD6-2 [1705-1720]	1	1801.93	4	451.239	2.61	2.08	MMA IAP	48.02	0.001196	0.01274	32140906	114307296	36179576	121854016	Q9HCD6-2 1xMethyl [R1716]
RGAYGGGYGGYDDYGGYNDGYGFGSDRFGR	-2.36567	-2.18772	-2.10815	-2.57687	2xMethyl [R1(100);R27(99.2)]	HNRNPH2	HNRNPH2 R233;R259		0.0875323	0.883362	-0.0658178	-0.0526257	P55795	Heterogeneous nuclear ribonucleoprotein H2 OS=Homo sapiens GN=HNRNPH2 PE=1 SV=1	P55795 [233-262]	2	3204.35	4	801.843	1.11	5.71	MMA IAP	105.79	0	7.72e-08	15363630	28514000	19991600	27286310	P55795 2xMethyl [R233;R259]
LQLLEDDKENRYWIFR	1.23982	0.516394	1.88185	0.0353088	1xMethyl [R11(100)]	PARP1	PARP1 R582		0.0256223	0.90782	0.0804729	0.0404062	P09874	Poly [ADP-ribose] polymerase 1 OS=Homo sapiens GN=PARP1 PE=1 SV=4	P09874 [572-587]	2	2152.12	4	538.786	2.04	4.58	MMA IAP	118.08	0	6.21e-06	187005036	185813660	317657084	166835536	P09874 1xMethyl [R582]
VFLENVIRDAVTYTEHAK	-3.79971	-5.19975	-3.14388	-5.98548	1xMethyl [R8(100)]	HIST1H4A	HIST1H4A R68		0.012774	0.957905	-0.0649519	-0.0251373	P62805	Histone H4 OS=Homo sapiens GN=HIST1H4A PE=1 SV=2	P62805 [61-78]	1	2119.12	3	707.046	2.84	5.46	MMA IAP	137.93	0	5.41e-09	5685979	3.53465e+06	9751285	2.56952e+06	P62805 1xMethyl [R68]
DCDLQEDACYNCGRGGHIAK	2.25632	2.67458	2.16194	2.71921	1xMethyl [R14(100)];3xCarbamidomethyl [C2;C12];C9	CNBP	CNBP R79		0.0224715	0.964264	-0.0248766	-0.0184491	P62633;P62633-2	Cellular nucleic acid-binding protein OS=Homo sapiens GN=CNBP PE=1 SV=1;Isoform 2 of Cellular nucleic acid-binding protein OS=Homo sapiens GN=CNBP	P62633 [66-85];P62633-2 [59-78]	1	2352.98	4	589	0.75	5	MMA IAP	54.13	0	1.08e-05	378312064	829388272	385721896	1072068864	P62633 1xMethyl [R79];P62633-2 1xMethyl [R72]
KAVQGGGATPVVGAVQGPVPGMPPMTQAPR	0.82218	1.19222	0.874838	1.1754	1xMethyl [R30(100)]	SNRPA	SNRPA R152		0.0236886	0.969932	0.0179195	0.0144704	P09012	U1 small nuclear ribonucleoprotein A OS=Homo sapiens GN=SNRPA PE=1 SV=3	P09012 [123-152]	1	2869.52	3	957.177	-0.31	7.1	MMA IAP	101.57	0	7.74e-10	140001072	296838984	158058488	367696696	P09012 1xMethyl [R152]
RGGHTWVSGKPILCPIMHCNK	0.561798	1.40884	0.852264	1.16171	1xMethyl [R1(100)];2xCarbamidomethyl [C14;C19]	ZNF451	ZNF451 R158		0.0150061	0.971053	0.0216694	0.0149352	Q9Y4E5	E3 SUMO-protein ligase ZNF451 OS=Homo sapiens GN=ZNF451 PE=1 SV=2	Q9Y4E5 [158-178]	1	2462.24	5	493.254	2.36	6.72	MMA IAP	67.63	0	7.5e-10	116882384	344929408	155604592	364224960	Q9Y4E5 1xMethyl [R158]
ENYSSYSSFSSPHMKPAPVGSR	-1.03224	-0.597187	-1.14881	-0.446106	1xMethyl [R22(100)]	ZNF326	ZNF326 R173		0.0130108	0.9727	0.0172558	0.0122101	Q5BKZ1	DBIRD complex subunit ZNF326 OS=Homo sapiens GN=ZNF326 PE=1 SV=2	Q5BKZ1 [152-173]	0	2429.12	4	608.036	2.01	4.34	MMA IAP	71.75	0	1.41e-06	38716524	85873040	38872264	119500248	Q5BKZ1 1xMethyl [R173]
IREEYPDRIMNTFSVVPSPK	0.0419254	-0.119642	0.354769	-0.46792	1xMethyl [R8(99.3)]	TUBB	TUBB R162		0.013171	0.975246	-0.0177174	-0.012484	P07437;P68371	Tubulin beta chain OS=Homo sapiens GN=TUBB PE=1 SV=2;Tubulin beta-4B chain OS=Homo sapiens GN=TUBB4B PE=1 SV=1	P07437 [155-174];P68371 [155-174]	2	2392.23	4	598.815	1.58	5.25	MMA IAP	104.76	0	1.3e-05	81517608	119567112	110220272	117706912	P07437 1xMethyl [R162];P68371 1xMethyl [R162]
QSVGRGLQLTPGIGGMQQHFFDDEDR	1.27314	1.22419	1.36662	1.10926	1xMethyl [R5(100)]	TPR	TPR R2111		0.0258665	0.975375	-0.0107288	-0.00948626	P12270	Nucleoprotein TPR OS=Homo sapiens GN=TPR PE=1 SV=3	P12270 [2107-2132]	1	2902.39	4	726.354	2.01	6.26	MMA IAP	112.79	0	1.87e-08	191375104	303490880	222258544	351220448	P12270 1xMethyl [R2111]
HTMHVGRGGDVFGDTSFLSNHGGSSGSTHR	1.70566	3.50859	1.75337	3.44806	1xMethyl [R7(100)]	CDC42EP1	CDC42EP1 R53		0.00159295	0.992208	-0.00640583	-0.00286334	Q00587	Cdc42 effector protein 1 OS=Homo sapiens GN=CDC42EP1 PE=1 SV=1	Q00587 [47-76]	1	3111.42	6	519.41	1.41	9.37	MMA IAP	69.01	0	2.16e-09	258277092	1478488240	290591776	1776766249	Q00587 1xMethyl [R53]

### Sheet: ADMA IAP Quant
Table S11: 293T ADMA IAP Quantification Data
Peptide Sequence	LFQ shControl_rep1	LFQ shControl_rep2	LFQ shPRMT1_rep1	LFQ shPRMT1_rep2	Modifications	Gene Symbol	Gene Symbol Modification	Significant Perseus t-test q < 0.05	-log10(Perseus p-value)	Perseus t-test q value	log2 Fold Change (shPRMT1 / shControl)	Perseus t-test t-statistic	Master Protein Accessions	Master Protein Descriptions	Peptide Position in Master Proteins	Number of Missed Cleavages	Theoretical H+Precursor Mass in Da	Peptide Charge (Highest Charge State)	mz in Da	PPM Mass Error	Xcorr	SCX Fraction	Apex RT (min)	Percolator.q.Value	Percolator.PEP	Raw LFQ shControl_rep1	Raw LFQ shControl_rep2	Raw LFQ shPRMT1_rep1	Raw LFQ shPRMT1_rep2	Protein Accession and Methyl Site	Neutral Loss Summary of ions and raw file	Neutral Loss Class	Localized Neutral Loss	Mean Andromeda Score difference between ADMA and SDMA PSMs
GGFQNRGGGSGGGGNYRGGFNR	-0.109887	-0.281369	2.70225	2.44456	2xDimethyl [R6(100);R17(97.5)]	HNRNPUL1	HNRNPUL1 R645;R656	+	2.50734	0	2.76904	2.39792	Q9BUJ2	Heterogeneous nuclear ribonucleoprotein U-like protein 1 OS=Homo sapiens GN=HNRNPUL1 PE=1 SV=2	Q9BUJ2 [640-661]	2	2185.04	4	547.016	1.69	4.66	ADMA IAP	46.91	7.65e-05	0.0001462	49153516	128118312	579600192	951656384	Q9BUJ2 2xDimethyl [R645;R656]
GGNFGGRGGYGGGGGGSR	-3.59906	-4.77223	0.226435	-0.972836	1xDimethyl [R7(100)]	HNRNPA3	HNRNPA3 R246	+	1.34527	0	3.81244	2.07329	P51991	Heterogeneous nuclear ribonucleoprotein A3 OS=Homo sapiens GN=HNRNPA3 PE=1 SV=2	P51991 [240-257]	1	1554.72	3	518.911	1.36	3.3	ADMA IAP	31.8	0	3.34e-05	4.37733e+06	5698061	104191680	89071760	P51991 1xDimethyl [R246]
GSGGFQRGGGRGAYGTGYFGQGRGGGGY	-1.54925	-0.600562	3.75873	3.53927	3xDimethyl [R7(100);R11(100);R23(100)]	DHX9	DHX9 R1249;R1253;R1265	+	1.98063	0	4.72391	3.17708	Q08211	ATP-dependent RNA helicase A OS=Homo sapiens GN=DHX9 PE=1 SV=4	Q08211 [1243-1270]	3	2725.3	4	682.079	-0.65	5.04	ADMA IAP	75.03	0	4.58e-05	18124348	102689200	1205478651	2032445984	Q08211 3xDimethyl [R1249;R1253;R1265]	20180717-sh1-ADMA-09;y6*,y10*,b14*	SDMA	R23 SDMA	Unambiguous
APMPTPTLVRPLLK	-7.94226	-4.99462	-3.8308	-2.56157	1xDimethyl [R10(100)]	SRCAP	SRCAP R1372		0.74893	0.116571	3.27226	1.25632	Q6ZRS2	Helicase SRCAP OS=Homo sapiens GN=SRCAP PE=1 SV=3	Q6ZRS2 [1363-1376]	0	1561.95	3	521.323	2.6	3.44	ADMA IAP	94.5	9.8e-05	0.0002466	215663	4.88407e+06	6.2587e+06	29613116	Q6ZRS2 1xDimethyl [R1372]
APAGGSLGRALMR	2.07185	1.33973	-0.0774364	-0.166771	1xDimethyl [R9(99.1)]	LSG1	LSG1 R14		1.41595	0.136	-1.82789	-1.33542	Q9H089	Large subunit GTPase 1 homolog OS=Homo sapiens GN=LSG1 PE=1 SV=2	Q9H089 [6-18]	1	1284.72	3	428.912	0.78	2.09	ADMA IAP	54.86	0.0001451	0.002039	223008672	394103328	84403160	155736112	Q9H089 1xDimethyl [R14]	20180717-sh2-ADMA-19;y9*,y10*,y11*,y12*:20180717-sh1-ADMA-09;y10*,y11*,y12*:20180717-C1-ADMA-04;y9*,y10*,y11*	ADMA	R9 ADMA	Unambiguous
TPTATTSGIRATLTPTVLAPR	-3.11704	-4.03637	-1.94457	-1.89525	1xDimethyl [R10(100)]	TAF4	TAF4 R424		1.15945	0.128	1.65679	1.13454	O00268	Transcription initiation factor TFIID subunit 4 OS=Homo sapiens GN=TAF4 PE=1 SV=2	O00268 [415-435]	1	2153.23	3	718.412	-4.13	2.37	ADMA IAP	96.53	9.8e-05	0.001974	6.11378e+06	9489504	23136338	46996352	O00268 1xDimethyl [R424]
GLGPGGTPFPGQGPPQRPRFYPVSEDPHR	-0.999387	-1.81246	-2.76024	-4.09292	2xDimethyl [R17(100);R19(100)]	KMT2D	KMT2D R2906;R2908		0.912159	0.136	-2.02065	-1.13484	O14686-3	Isoform 3 of Histone-lysine N-methyltransferase 2D OS=Homo sapiens GN=KMT2D	O14686-3 [2890-2918]	1	3156.61	5	632.13	2.34	3.57	ADMA IAP	94.16	0.0008	0.007352	26533112	44330804	13144797	10244759	O14686-3 2xDimethyl [R2906;R2908]
AYSSFGGGRGSR	2.39927	0.460172	-0.27117	0.163624	1xDimethyl [R9(100)]	EIF4H	EIF4H R19		0.56226	0.409561	-1.48349	-0.744119	Q15056	Eukaryotic translation initiation factor 4H OS=Homo sapiens GN=EIF4H PE=1 SV=5	Q15056 [11-22]	1	1229.6	3	410.539	0.54	2.26	ADMA IAP	30.3	0.001494	0.01664	279824256	214208864	73797072	195816176	Q15056 1xDimethyl [R19]	20180717-C2-ADMA-14;y7*,y8*,y9*,y10*	ADMA	R9 ADMA	Unambiguous
KYPLPPPSGRYNWN	3.51333	3.00244	1.92906	1.5166	1xDimethyl [R10(100)]	XRN2	XRN2 R946		1.36831	0.145067	-1.53505	-1.15565	Q9H0D6	5'-3' exoribonuclease 2 OS=Homo sapiens GN=XRN2 PE=1 SV=1	Q9H0D6 [937-950]	2	1716.89	3	572.967	0.43	4.55	ADMA IAP	80.01	0	0.0001227	605690048	1247777280	339137008	500188080	Q9H0D6 1xDimethyl [R946]
SRGGGGGGFHR	-0.784129	-2.75436	-3.46635	-5.50325	1xDimethyl [R2(100)]	SFPQ	SFPQ R9		0.709175	0.151111	-2.71556	-1.12356	P23246	Splicing factor, proline- and glutamine-rich OS=Homo sapiens GN=SFPQ PE=1 SV=2	P23246 [8-18]	1	1072.54	3	358.185	-0.15	4.85	ADMA IAP	1.28	0	7.37e-07	30802600	23076330	8.05736e+06	3.85433e+06	P23246 1xDimethyl [R9]
MRFAQRNLR	-1.48578	-2.3766	-2.86178	-3.27101	2xDimethyl [R2(100);R6(100)]	EIF3D	EIF3D R99;R103		0.834057	0.427579	-1.1352	-0.7618	O15371	Eukaryotic translation initiation factor 3 subunit D OS=Homo sapiens GN=EIF3D PE=1 SV=1	O15371 [98-106]	2	1247.72	4	312.684	0.39	1.67	ADMA IAP	36.42	0.002375	0.02745	18939512	29983580	12251420	18110150	O15371 2xDimethyl [R99;R103]	20180717-C2-ADMA-14;y5*,y6*,y7*,y8*:20180717-C1-ADMA-04;y5*,y6*,y7*,y8*	ADMA	R6 ADMA	Unambiguous
VPLAGAAGGPGIGRAAGRGIPAGVPMPQAPAGLAGPVR	3.16555	2.23883	4.96376	5.10508	2xDimethyl [R14(100);R18(100)]	SNRPB	SNRPB R108;R112		1.41911	0.155429	2.33223	1.58794	P14678-3	Isoform SM-B1 of Small nuclear ribonucleoprotein-associated proteins B and B' OS=Homo sapiens GN=SNRPB	P14678-3 [95-132]	2	3440.94	4	860.991	0.48	7.7	ADMA IAP	118.53	0	1.44e-06	475946716	734964252	2779131965	6016930056	P14678-3 2xDimethyl [R108;R112]	20180717-C2-ADMA-14;b23*,b24*:20180717-sh2-ADMA-19;b23*,b24*	SDMA		Unambiguous
GGGFGGNDNFGRGGNFSGRGGFGGSR	-6.73868	-3.3099	-1.29675	-0.939966	2xDimethyl [R12(100);R19(99.9)]	HNRNPA1	HNRNPA1 R218;R225		0.819157	0.1632	3.90593	1.43408	P09651-2;P09651	Isoform A1-A of Heterogeneous nuclear ribonucleoprotein A1 OS=Homo sapiens GN=HNRNPA1;Heterogeneous nuclear ribonucleoprotein A1 OS=Homo sapiens GN=HNRNPA1 PE=1 SV=5	P09651-2 [207-232];P09651 [207-232]	2	2504.16	4	626.793	-1.89	2.7	ADMA IAP	76.54	9.8e-05	0.0004255	496694	15701190	36250060	91124392	P09651 2xDimethyl [R218;R225]
FRSRGGGGGGFHR	3.97782	1.6713	2.17541	1.40439	2xDimethyl [R2(100);R4(100)]	SFPQ	SFPQ R7;R9		0.314746	0.744416	-1.03466	-0.466908	P23246	Splicing factor, proline- and glutamine-rich OS=Homo sapiens GN=SFPQ PE=1 SV=2	P23246 [6-18]	2	1403.74	4	351.691	-0.05	2.72	ADMA IAP	21.46	9.8e-05	0.0003539	835751936	495933088	402283584	462759648	P23246 2xDimethyl [R7;R9]	20180717-C2-ADMA-14;b7*,b10*	ADMA		Unambiguous
KPLGTAPHCPRLPLR	-0.440494	-1.93607	-1.73469	-2.68655	1xCarbamidomethyl [C9];1xDimethyl [R11(98.9)]	BICRA	BICRA R1384		0.434171	0.726646	-1.02234	-0.541952	Q9NZM4	BRD4-interacting chromatin-remodeling complex-associated protein OS=Homo sapiens GN=BICRA PE=1 SV=2	Q9NZM4 [1374-1388]	1	1741.01	4	436.007	0.91	3.59	ADMA IAP	50.76	0	0.0001184	39086976	40690804	26759354	27155746	Q9NZM4 1xDimethyl [R1384]	20180717-C1-ADMA-04;y6*,y7*,y9*,y12*	ADMA	R11 ADMA	Unambiguous
AAGRGIPAGVPMPQAPAGLAGPVR	-2.61431	-3.48537	-1.71966	-0.514879	1xDimethyl [R4(100)]	SNRPB	SNRPB R112		0.915227	0.171789	1.93257	1.10854	P14678-3	Isoform SM-B1 of Small nuclear ribonucleoprotein-associated proteins B and B' OS=Homo sapiens GN=SNRPB	P14678-3 [109-132]	1	2239.25	3	747.088	0.78	5.08	ADMA IAP	105.09	0	1.67e-08	8662607	13903106	27039536	122348536	P14678-3 1xDimethyl [R112]
SGSGNFGGGRGGGFGGNDNFGR	-1.08575	-1.74013	1.11065	0.693344	1xDimethyl [R10(100)]	HNRNPA1	HNRNPA1 R206		1.56913	0.181333	2.31493	1.66775	P09651-2;P09651	Isoform A1-A of Heterogeneous nuclear ribonucleoprotein A1 OS=Homo sapiens GN=HNRNPA1;Heterogeneous nuclear ribonucleoprotein A1 OS=Homo sapiens GN=HNRNPA1 PE=1 SV=5	P09651-2 [197-218];P09651 [197-218]	1	2058.91	3	686.976	1.02	4.28	ADMA IAP	64.6	0	3.72e-07	24991458	46610276	192312736	282689632	P09651-2 1xDimethyl [R206];P09651 1xDimethyl [R206]	20180717-sh1-ADMA-09;y16*,y17*,y18*:20180717-sh2-ADMA-19;y16*,y17*,y19*	SDMA	R10 SDMA	Unambiguous
SVQAGNPGGPGPGGRGRGRGQGNWNMGPPGGLQEFNFIVPTGK	3.2694	1.98835	5.74836	4.89448	3xDimethyl [R15(100);R17(100);R19(100)]	FUBP1	FUBP1 R359;R361;R363		1.13723	0.181333	2.69254	1.52141	Q96AE4-2	Isoform 2 of Far upstream element-binding protein 1 OS=Homo sapiens GN=FUBP1	Q96AE4-2 [344-386]	3	4344.2	5	869.653	9.59	6.82	ADMA IAP	120.73	0	4.35e-06	511471648	6.17825e+08	4787376960	5199697056	Q96AE4-2 3xDimethyl [R358;R360;R362]	20180717-sh1-ADMA-09;y40*,b36*	SDMA		Unambiguous
NDPLHRLSTPR	1.99645	1.81664	1.21116	1.28583	1xDimethyl [R6(100)]	AUTS2	AUTS2 R1103		1.67385	0.626207	-0.658057	-0.599679	Q8WXX7	Autism susceptibility gene 2 protein OS=Homo sapiens GN=AUTS2 PE=1 SV=1	Q8WXX7 [1098-1108]	1	1333.73	3	445.25	1.59	2.01	ADMA IAP	44.07	0.0001451	0.002137	211653840	548499264	206188128	426250496	Q8WXX7 1xDimethyl [R1103]	20180717-C2-ADMA-14;y7*:20180717-sh2-ADMA-19;y6*,y7*	ADMA	R6 ADMA	Unambiguous
YVETPRVHISSVR	1.54115	0.513623	-1.36908	-2.17301	1xDimethyl [R6(100)]	NEFL	NEFL R23		1.29865	0.2176	-2.79844	-1.69363	P07196	Neurofilament light polypeptide OS=Homo sapiens GN=NEFL PE=1 SV=3	P07196 [18-30]	1	1570.87	4	393.473	0.48	3.1	ADMA IAP	52.48	9.8e-05	0.001071	154371280	222294032	34477356	38765992	P07196 1xDimethyl [R23]
RPAQSVNRGGMTR	5.17332	3.09181	3.796	3.46454	1xDimethyl [R8(100)]	ALYREF	ALYREF R197		0.167092	1	-0.5023	-0.244563	Q86V81	THO complex subunit 4 OS=Homo sapiens GN=ALYREF PE=1 SV=3	Q86V81 [190-202]	1	1457.78	4	365.2	0.77	2.59	ADMA IAP	21.81	9.8e-05	0.001455	1914073728	1327519920	1237024176	1929845216	Q86V81 1xDimethyl [R197]	20180717-sh2-ADMA-19;y7*,y9*:20180717-C2-ADMA-14;y7*,y9*	ADMA	R8 ADMA	Unambiguous
GMPPPLRGGPGGPGGPGGPMGR	1.54227	1.31721	0.879589	1.30127	1xDimethyl [R7(100)]	EWSR1	EWSR1 R476		0.535348	0.99767	-0.339309	-0.273859	Q01844-5	Isoform 5 of RNA-binding protein EWS OS=Homo sapiens GN=EWSR1	Q01844-5 [470-491]	1	1984	3	662.005	-0.24	3.53	ADMA IAP	71.46	0	1.79e-05	154490624	387998944	163852160	430836512	Q01844-5 1xDimethyl [R476]	20180717-sh1-ADMA-09;y18*,y19*,y20*	ADMA	R7 ADMA	Unambiguous
MMLRGNLK	3.80193	3.32189	2.29388	2.29185	1xAcetyl [N-Term];1xDimethyl [R4(100)]	PSPC1	PSPC1 R4		1.46901	0.256348	-1.26905	-1.0234	Q8WXF1	Paraspeckle component 1 OS=Homo sapiens GN=PSPC1 PE=1 SV=1	Q8WXF1 [1-8]	1	1032.57	2	516.789	1.06	3	ADMA IAP	72.58	0.002345	0.02681	739826688	1557037440	436711744	856068736	Q8WXF1 1xAcetyl [N-Term];1xDimethyl [R4]
GGRGRGSLNHMVVDHRPK	-2.47365	-3.42627	-1.68894	-0.871101	2xDimethyl [R3(100);R5(100)]	RBM27	RBM27 R961;R963		0.93173	0.268	1.66994	1.02591	Q9P2N5	RNA-binding protein 27 OS=Homo sapiens GN=RBM27 PE=1 SV=2	Q9P2N5 [959-976]	2	2029.1	5	406.626	0.47	3.98	ADMA IAP	35.89	9.8e-05	0.0003455	9549705	14484457	27621572	95579499	Q9P2N5 2xDimethyl [R961;R963]
SLPAAAMARAMR	-0.659427	-1.75501	-1.31659	-1.73598	1xDimethyl [R12(99.5)]	SF1	SF1 R665		0.193142	1	-0.319066	-0.201106	Q15637-5	Isoform 5 of Splicing factor 1 OS=Homo sapiens GN=SF1	Q15637-5 [654-665]	1	1273.69	3	425.234	0.35	1.69	ADMA IAP	65.72	0.002375	0.02736	33583532	46131876	35754968	52482040	Q15637-5 1xDimethyl [R665]	20180717-C1-ADMA-04;y6*,y8*,y9*,y10*	ADMA	R12 ADMA	Unambiguous
SAPFFIPTIPGLVPRYAAPEQNNDPQQSK	0.966819	-0.923499	-1.55854	-2.89148	1xDimethyl [R15(100)]	WDR36	WDR36 R800		0.717744	0.280762	-2.24667	-1.04181	Q8NI36	WD repeat-containing protein 36 OS=Homo sapiens GN=WDR36 PE=1 SV=1	Q8NI36 [786-814]	1	3210.66	4	803.425	6.27	4.83	ADMA IAP	138.47	0	4.67e-06	103675280	82093920	30234370	23559780	Q8NI36 1xDimethyl [R800]
MAPALSGANLTSPRVPLSAYER	2.98622	2.61839	2.86476	2.11024	1xDimethyl [R14(99.5)]	SRRM2	SRRM2 R2384		0.274543	1	-0.314805	-0.221741	Q9UQ35	Serine/arginine repetitive matrix protein 2 OS=Homo sapiens GN=SRRM2 PE=1 SV=2	Q9UQ35 [2371-2392]	1	2329.23	3	777.084	1.38	3.94	ADMA IAP	106.28	0	2.02e-05	4.20315e+08	956148864	6.48704e+08	754811026	Q9UQ35 1xDimethyl [R2384]	20180717-sh2-ADMA-19;y10*,y11*,y12*,y14*:20180717-C2-ADMA-14;y10*,y11*,y14*	ADMA	R14 ADMA	Unambiguous
RPEFMRGGGSGGGR	2.10278	1.10827	2.98536	3.04103	1xDimethyl [R6(100)]	TAF15	TAF15 R326		0.975937	0.287333	1.40767	0.93968	Q92804	TATA-binding protein-associated factor 2N OS=Homo sapiens GN=TAF15 PE=1 SV=1	Q92804 [321-334]	1	1448.72	4	362.935	0.68	3.81	ADMA IAP	27.99	0	8.96e-06	227841216	335686560	705263808	1438909696	Q92804 1xDimethyl [R326]
LLALSGPGGGRGRGSLLLR	2.25912	2.07431	1.15483	1.15502	2xDimethyl [R11(97.5);R13(97.5)]	PNN	PNN R54;R56		2.08418	0.31584	-1.01179	-0.926203	Q9H307	Pinin OS=Homo sapiens GN=PNN PE=1 SV=4	Q9H307 [44-62]	2	1906.17	4	477.298	0.66	2.31	ADMA IAP	84.7	0.002068	0.02311	253920416	655756160	198293872	389304352	Q9H307 2xDimethyl [R54;R56]
MNTPSQPRQHFYPSR	3.77741	4.23718	2.98159	4.46906	1xAcetyl [N-Term];1xDimethyl [R8(100)]	EIF4G1	EIF4G1 R8		0.123852	0.967117	-0.281974	-0.15855	Q04637-3	Isoform B of Eukaryotic translation initiation factor 4 gamma 1 OS=Homo sapiens GN=EIF4G1	Q04637-3 [1-15]	1	1915.92	3	639.313	0.17	2.89	ADMA IAP	64.5	9.8e-05	0.0008921	7.27359e+08	2936498656	703422336	3871806376	Q04637-3 1xAcetyl [N-Term];1xDimethyl [R8]	20180717-C2-ADMA-14;y9*,y12*,y14*:20180717-C1-ADMA-04;y9*,y11*,y12*:20180717-sh1-ADMA-09;y9*,y12*:20180717-sh2-ADMA-19;y9*,y12*:20180717-sh2-ADMA-19;y9*,y12*,y14*	ADMA	R8 ADMA	Unambiguous
VELPTCMYRLPNVHGR	6.40859	6.14748	6.0806	5.93946	1xCarbamidomethyl [C6];1xDimethyl [R9(100)]	AIMP2	AIMP2 R26		0.672247	1	-0.268002	-0.233368	Q13155	Aminoacyl tRNA synthase complex-interacting multifunctional protein 2 OS=Homo sapiens GN=AIMP2 PE=1 SV=2	Q13155 [18-33]	1	1970.01	4	493.259	1.31	4.01	ADMA IAP	92.07	0	5.73e-05	4506215525	11037946517	6027177184	10728743168	Q13155 1xDimethyl [R26]	20180717-sh1-ADMA-09;y9*,y11*:20180717-C2-ADMA-14;y8*,y9*,y11*	ADMA	R9 ADMA	Unambiguous
AQPFAQPPGPWPLSSPGPRLVFNR	2.58332	3.32739	2.85977	2.56151	1xDimethyl [R19(99.3)]	MCRIP2	MCRIP2 R65		0.219224	1	-0.244715	-0.174695	Q9BUT9	MAPK regulated corepressor interacting protein 2 OS=Homo sapiens GN=MCRIP2 PE=1 SV=2	Q9BUT9 [47-70]	1	2644.41	4	661.86	1.3	4.55	ADMA IAP	133.94	0	2.95e-06	317899684	1562985276	646464576	1032008856	Q9BUT9 1xDimethyl [R65]	20180717-C2-ADMA-14;y13*,y17*,y18*	ADMA	R19 ADMA	Unambiguous
GATVTRGVPPPPTVR	-2.41796	-1.05672	-0.59647	0.457052	1xDimethyl [R6(100)]	KHDRBS1	KHDRBS1 R331		0.716108	0.342154	1.66763	0.896261	Q07666	KH domain-containing, RNA-binding, signal transduction-associated protein 1 OS=Homo sapiens GN=KHDRBS1 PE=1 SV=1	Q07666 [326-340]	1	1532.89	3	511.636	1.62	3.66	ADMA IAP	54.75	9.8e-05	0.0001983	9925568	74852776	58899816	239982128	Q07666 1xDimethyl [R331]
QLRMQLQQR	-3.38995	-1.63153	-1.21394	-0.343071	1xDimethyl [R3(100)]	NCOA3	NCOA3 R1171		0.658539	0.36	1.73223	0.874368	Q9Y6Q9	Nuclear receptor coactivator 3 OS=Homo sapiens GN=NCOA3 PE=1 SV=1	Q9Y6Q9 [1169-1177]	1	1228.69	3	410.236	-1.89	3.57	ADMA IAP	39.16	0.0002383	0.002484	5.06008e+06	50254164	38391648	137821776	Q9Y6Q9 1xDimethyl [R1171]
VRESLTLPSHSLEHLGPPHGGGGGGGSNSSSGPPLGPSHR	0.58299	0.726924	-1.68452	-0.135372	1xDimethyl [R2(100)]	RPRD2	RPRD2 R1366		0.740111	0.372857	-1.5649	-0.880192	Q5VT52	Regulation of nuclear pre-mRNA domain-containing protein 2 OS=Homo sapiens GN=RPRD2 PE=1 SV=1	Q5VT52 [1365-1404]	1	3893.94	6	649.83	0.46	8.53	ADMA IAP	79.58	0	2.09e-07	79456864	257713652	27706314	159162719	Q5VT52 1xDimethyl [R1366]
SGGGYGGDRGGGYGGDRGGYGGK	-1.82812	-2.42814	-6.07284	-2.79321	2xDimethyl [R9(100);R17(100)]	TAF15	TAF15 R562;R570		0.521548	0.384267	-2.3049	-0.864219	Q92804	TATA-binding protein-associated factor 2N OS=Homo sapiens GN=TAF15 PE=1 SV=1	Q92804 [554-576]	2	2119.95	4	530.744	-0.7	3.39	ADMA IAP	43.43	0.0008332	0.008789	14938803	28931308	1.32301e+06	25220342	Q92804 2xDimethyl [R562;R570]
SGPPGPPGGPGMPPGGRGRGRGQGNWGPPGGEMTFSIPTHK	4.12272	0.982572	5.784	4.18389	3xDimethyl [R17(100);R19(100);R21(100)]	KHSRP	KHSRP R411;R413;R415		0.52046	0.386667	2.4313	0.880215	Q92945	Far upstream element-binding protein 2 OS=Homo sapiens GN=KHSRP PE=1 SV=4	Q92945 [395-435]	3	4061.01	5	813.008	-0.31	5.2	ADMA IAP	97.45	0	3.1e-05	924051968	307677224	4907105024	3177383232	Q92945 3xDimethyl [R411;R413;R415]	20180717-sh2-ADMA-19;y35*,y36*,y38*,b34*	mixed		Unambiguous
GQLFRLPSALNR	1.13736	0.367383	0.760139	0.394316	1xDimethyl [R5(100)]	CRTC2	CRTC2 R161		0.142076	0.999221	-0.175143	-0.122802	Q53ET0	CREB-regulated transcription coactivator 2 OS=Homo sapiens GN=CRTC2 PE=1 SV=2	Q53ET0 [157-168]	1	1399.82	3	467.278	1.5	3.41	ADMA IAP	90.57	0	4.55e-05	116684400	200865264	150832192	229769952	Q53ET0 1xDimethyl [R161]	20180717-sh1-ADMA-09;y8*,y9*,y10*:20180717-C1-ADMA-04;y8*,y9*,y10*:20180717-sh2-ADMA-19;y8*,y9*,y10*:20180717-C2-ADMA-14;y9*,y10*	ADMA	R5 ADMA	Unambiguous
SPRLPFR	-1.19022	-3.25992	-1.92568	-2.71836	1xDimethyl [R3(100)]	ZNF629	ZNF629 R618		0.02768	0.98895	-0.0969524	-0.0459893	Q9UEG4	Zinc finger protein 629 OS=Homo sapiens GN=ZNF629 PE=1 SV=2	Q9UEG4 [616-622]	1	900.541	3	300.852	0.02	2.39	ADMA IAP	44.45	0.00049	0.004246	23245716	16254695	23441302	26563484	Q9UEG4 1xDimethyl [R618]	20180717-sh1-ADMA-09;y5*,y6*:20180717-sh2-ADMA-19;y5*,y6*:20180717-sh1-ADMA-09;y6*	ADMA	R3 ADMA	Unambiguous
FFHMPRFQHQAPR	2.25108	2.90152	2.30415	2.65985	1xDimethyl [R6(100)]	WDR33	WDR33 R16		0.0846301	1	-0.0943041	-0.0688015	Q9C0J8	pre-mRNA 3' end processing protein WDR33 OS=Homo sapiens GN=WDR33 PE=1 SV=2	Q9C0J8 [11-23]	1	1726.87	5	346.181	0.24	4.36	ADMA IAP	64.09	0	9.61e-05	252509492	1163471112	439832168	1104805256	Q9C0J8 1xDimethyl [R16]	20180717-C2-ADMA-14;y9*,y10*,y11*:20180717-sh1-ADMA-09;y9*,y10*,y11*	ADMA	R6 ADMA	Unambiguous
APVFPGRGSYSNR	1.29178	0.649177	1.00879	0.820393	2xDimethyl [R7(100);R13(100)]	HNRNPU	HNRNPU R762;R768		0.0541469	0.991563	-0.0558901	-0.0418707	Q00839	Heterogeneous nuclear ribonucleoprotein U OS=Homo sapiens GN=HNRNPU PE=1 SV=6	Q00839 [756-768]	1	1463.78	3	488.597	1.7	2.7	ADMA IAP	55.05	0.001129	0.01265	129866896	244192992	179202416	308713216	Q00839 2xDimethyl [R762;R768]	20180717-sh2-ADMA-19;y1*,y9*,y10*,y11*	ADMA	R13 ADMA	Unambiguous
HSAYSYCGRGFYPQYGALETRGGFNPR	-0.0555124	1.42103	-0.394007	-0.893557	1xCarbamidomethyl [C7];2xDimethyl [R9(100);R21(98.6)]	KANK2	KANK2 R105;R117		0.636661	0.4198	-1.32654	-0.745507	Q63ZY3-2	Isoform 2 of KN motif and ankyrin repeat domain-containing protein 2 OS=Homo sapiens GN=KANK2	Q63ZY3-2 [97-123]	2	3167.49	5	634.305	1.42	5	ADMA IAP	100.57	0	9.01e-06	51041436	416950176	67773774	94103432	Q63ZY3-2 2xDimethyl [R105;R117]
GMGRGNIFQK	-1.60859	-5.25657	-1.00695	-1.25385	1xDimethyl [R4(100)]	SNRPD3	SNRPD3 R118		0.474974	0.42825	2.30218	0.814019	P62318	Small nuclear ribonucleoprotein Sm D3 OS=Homo sapiens GN=SNRPD3 PE=1 SV=1	P62318 [115-124]	1	1135.6	3	379.206	0.24	1.63	ADMA IAP	43.83	0.002575	0.03097	17394050	4.07311e+06	44314568	73307088	P62318 1xDimethyl [R118]
NHPRVYQNR	5.7103	3.87676	5.3511	4.16311	1xDimethyl [R4(100)]	THRAP3	THRAP3 R66		0.010359	1	-0.0364227	-0.0174073	Q9Y2W1	Thyroid hormone receptor-associated protein 3 OS=Homo sapiens GN=THRAP3 PE=1 SV=2	Q9Y2W1 [63-71]	1	1211.64	3	404.551	-0.12	1.75	ADMA IAP	4.26	0.0008	0.00645	2777183201	2287346048	3635050496	3131944192	Q9Y2W1 1xDimethyl [R66]	20180717-sh1-ADMA-09;y7*,y8*:20180717-sh1-ADMA-09;y7*:20180717-sh2-ADMA-19;y7*:20180717-C2-ADMA-14;y7*:20180717-sh2-ADMA-19;y7*	ADMA	R4 ADMA	Unambiguous
GPPLARLPHDPGVFR	1.13344	-0.282733	-0.538017	-1.31541	1xDimethyl [R6(100)]	ERF	ERF R224		0.626838	0.430564	-1.35207	-0.747925	P50548	ETS domain-containing transcription factor ERF OS=Homo sapiens GN=ERF PE=1 SV=2	P50548 [219-233]	1	1656.93	4	414.989	0.72	2.47	ADMA IAP	78.78	9.8e-05	0.0003721	116368144	127997208	61335204	70244968	P50548 1xDimethyl [R224]
SPVAPPLGPRYAVFPK	-0.237288	0.697453	1.29544	1.52442	1xDimethyl [R10(100)]	KMT2C	KMT2C R2454		0.873681	0.435059	1.17985	0.796555	Q8NEZ4-3	Isoform 3 of Histone-lysine N-methyltransferase 2C OS=Homo sapiens GN=KMT2C	Q8NEZ4-3 [2445-2460]	1	1723.99	3	575.335	0.97	3.15	ADMA IAP	92.94	9.8e-05	0.0001835	44999008	252502784	218593280	502907424	Q8NEZ4-3 1xDimethyl [R2454]
MTPQGPSMGPPGYGGNPSVRPGLAQSGMDQSR	-1.42012	-1.98814	-0.387688	-0.857681	1xDimethyl [R20(100)]	SMARCD1	SMARCD1 R88		1.00349	0.438171	1.08145	0.79017	Q96GM5	SWI/SNF-related matrix-associated actin-dependent regulator of chromatin subfamily D member 1 OS=Homo sapiens GN=SMARCD1 PE=1 SV=2	Q96GM5 [69-100]	0	3242.51	4	811.385	1.46	3.39	ADMA IAP	93.94	0	4.31e-06	19821400	39248501	68071204	96472840	Q96GM5 1xDimethyl [R88]
EYFIPGTRLPPPTHGPQEYPPPPAVR	-1.43997	0.691518	0.774328	1.58818	1xDimethyl [R8(100)]	MIA3	MIA3 R1859		0.514399	0.438667	1.55548	0.726592	Q5JRA6	Melanoma inhibitory activity protein 3 OS=Homo sapiens GN=MIA3 PE=1 SV=1	Q5JRA6 [1852-1877]	1	2941.54	4	736.14	1.36	4.57	ADMA IAP	102.57	0	5.71e-05	19550594	251466032	152322960	525633536	Q5JRA6 1xDimethyl [R1859]
HASERGHLRGPSSYRPK	0.344182	-0.135274	-3.46262	-0.314131	2xDimethyl [R5(100);R9(100)]	ZFC3H1	ZFC3H1 R95;R99		0.471987	0.439135	-1.99283	-0.768722	O60293	Zinc finger C3H1 domain-containing protein OS=Homo sapiens GN=ZFC3H1 PE=1 SV=3	O60293 [91-107]	2	1991.07	5	399.02	0.87	3.37	ADMA IAP	29.7	0	3.21e-05	67335302	141771862	8078249	140614397	O60293 2xDimethyl [R95;R99]
QRGVSHAMGGRGGINR	5.84319	4.59029	5.5788	4.89135	2xDimethyl [R2(100);R11(100)]	TPR	TPR R2345;R2354		0.00794978	1	0.0183325	0.0106923	P12270	Nucleoprotein TPR OS=Homo sapiens GN=TPR PE=1 SV=3	P12270 [2344-2359]	2	1708.91	4	427.985	2.35	4.28	ADMA IAP	28.25	0.002519	0.02873	3045144704	3750832256	4256516864	5188417152	P12270 2xDimethyl [R2345;R2354]	20180717-sh2-ADMA-19;y8*,y9*,y10*:20180717-sh1-ADMA-09;y8*,y9*,y10*,b4*	ADMA	R11 ADMA;R2 ADMA	Unambiguous
MAQQQALRFRGPAPPPNAVMR	-2.83015	-1.06878	-0.909668	0.485945	2xDimethyl [R8(100);R10(100)]	TCERG1	TCERG1 R28;R30		0.58161	0.442065	1.7376	0.818223	O14776	Transcription elongation regulator 1 OS=Homo sapiens GN=TCERG1 PE=1 SV=2	O14776 [21-41]	2	2392.29	4	598.828	1.44	5.49	ADMA IAP	78.69	0	5.76e-06	7458869	74229776	47405832	244836720	O14776 2xDimethyl [R28;R30]
ANYNFRGMYNQRYHCPVPK	-0.447873	-1.83199	-4.19788	-1.86423	1xCarbamidomethyl [C15];2xDimethyl [R6(100);R12(100)]	STAU2	STAU2 R131;R137		0.525778	0.448242	-1.89112	-0.80247	Q9NUL3	Double-stranded RNA-binding protein Staufen homolog 2 OS=Homo sapiens GN=STAU2 PE=1 SV=1	Q9NUL3 [126-144]	2	2471.19	5	495.044	1.58	3.64	ADMA IAP	75.4	9.8e-05	0.0003002	38887540	43734808	4.85267e+06	48018024	Q9NUL3 2xDimethyl [R131;R137]
QLRMQLQQRLQGQQFLNQSR	-6.34371	-0.561351	-0.850786	-0.00317955	2xDimethyl [R3(100);R9(100)]	NCOA3	NCOA3 R1171;R1177		0.388001	0.451333	3.02555	0.771415	Q9Y6Q9	Nuclear receptor coactivator 3 OS=Homo sapiens GN=NCOA3 PE=1 SV=1	Q9Y6Q9 [1169-1188]	2	2556.39	4	639.855	1.23	6.69	ADMA IAP	91.66	0	6.9e-07	653111	105518368	49380668	174435744	Q9Y6Q9 2xDimethyl [R1171;R1177]
TVPMGGVRLVTPVTVSAVKPAVTTLVVK	-0.338637	0.830934	1.90733	1.04494	1xDimethyl [R8(100)]	HCFC1	HCFC1 R855		0.63347	0.451721	1.22999	0.712387	P51610-4	Isoform 4 of Host cell factor 1 OS=Homo sapiens GN=HCFC1	P51610-4 [848-875]	1	2847.71	4	712.683	0.25	5.68	ADMA IAP	124.47	0	8.48e-07	41946304	276979616	334066099	360703690	P51610-4 1xDimethyl [R855]
EQYQQQQQWGSRGGFAGR	-2.18881	-2.29558	-1.62472	-0.977089	1xDimethyl [R12(99)]	HNRNPD	HNRNPD R272		0.986732	0.453818	0.941291	0.708703	Q14103-3	Isoform 3 of Heterogeneous nuclear ribonucleoprotein D0 OS=Homo sapiens GN=HNRNPD	Q14103-3 [261-278]	1	2139.01	3	713.676	1.56	2.85	ADMA IAP	64.22	7.65e-05	0.0001692	11634232	31715514	28878852	88809496	Q14103-3 1xDimethyl [R272]
LLLIPVQQGSPTLRPVSNTQLQGHRMVLQPVR	-5.17508	-2.15917	-1.62051	-2.1636	2xDimethyl [R14(100);R25(98.6)]	MGA	MGA R1775;R1786		0.436165	0.457702	1.77506	0.700994	Q8IWI9-4	Isoform 4 of MAX gene-associated protein OS=Homo sapiens GN=MGA	Q8IWI9-4 [1762-1793]	1	3632.09	5	727.226	1.95	2.36	ADMA IAP	117.14	0	7.01e-05	1.46818e+06	34860860	28963164	39019668	Q8IWI9-4 2xDimethyl [R1775;R1786]
YGRGSISLNSSPRGR	0.929688	0.860787	-0.239868	0.267593	2xDimethyl [R3(100);R13(98.7)]	MAP3K20	MAP3K20 R683;R693		1.12478	0.467652	-0.881375	-0.701699	Q9NYL2	Mitogen-activated protein kinase kinase kinase 20 OS=Homo sapiens GN=MAP3K20 PE=1 SV=3	Q9NYL2 [681-695]	2	1662.9	4	416.481	-0.27	3.4	ADMA IAP	47.51	9.8e-05	0.0002488	101041072	282770656	75415728	210448656	Q9NYL2 2xDimethyl [R683;R693]
GRGPPPSWASEPERPSILSASELK	-4.08203	-7.77326	-4.55351	-3.1036	1xDimethyl [R2(100)]	PRRC2C	PRRC2C R38		0.397131	0.467911	2.09909	0.703711	Q9Y520-2;Q9Y520-7	Isoform 2 of Protein PRRC2C OS=Homo sapiens GN=PRRC2C;Isoform 7 of Protein PRRC2C OS=Homo sapiens GN=PRRC2C	Q9Y520-2 [37-60];Q9Y520-7 [282-305]	1	2576.35	4	644.842	-0.25	3.24	ADMA IAP	96.61	0	6.18e-05	3.13198e+06	711751	3.79251e+06	20338390	Q9Y520-2 1xDimethyl [R38];Q9Y520-7 1xDimethyl [R283]
MGPAPGQGLYRSPMPGAAYPRPGMLPGSR	-0.260005	-0.164969	0.449135	0.58927	2xDimethyl [R11(100);R21(98.5)]	SMARCD1	SMARCD1 R50;R60		1.88191	0.523833	0.731689	0.674579	Q96GM5	SWI/SNF-related matrix-associated actin-dependent regulator of chromatin subfamily D member 1 OS=Homo sapiens GN=SMARCD1 PE=1 SV=2	Q96GM5 [40-68]	1	3025.53	4	757.139	1.13	3.48	ADMA IAP	106.72	0	2.18e-05	44295968	138883552	121582816	263014800	Q96GM5 2xDimethyl [R50;R60]
GRPVGFPMRGRGGFDR	4.97007	4.04399	4.61701	4.9395	2xDimethyl [R9(99.1);R11(99.1)]	HNRNPK	HNRNPK R256;R258		0.196729	1	0.271225	0.181992	P61978-2	Isoform 2 of Heterogeneous nuclear ribonucleoprotein K OS=Homo sapiens GN=HNRNPK	P61978-2 [248-263]	2	1817.97	5	364.4	-0.25	2.91	ADMA IAP	53.79	0.0006188	0.005053	1662548672	2568469216	2185379072	5364526656	P61978-2 2xDimethyl [R256;R258]	20180717-sh1-ADMA-09;y9*,y10*,y11*,y12*:20180717-C2-ADMA-14;y10*,y12*	ADMA		Unambiguous
MQPRPGLRPTGLVQNQPNQLRLQLQHR	-3.32364	0.0814352	-0.402775	0.789635	3xDimethyl [R4(100);R21(100)];R8(100)	NCOA2	NCOA2 R1173;R1177;R1190		0.376348	0.569231	1.81453	0.647144	Q15596	Nuclear receptor coactivator 2 OS=Homo sapiens GN=NCOA2 PE=1 SV=2	Q15596 [1170-1196]	1	3259.84	6	544.147	1.45	4.88	ADMA IAP	84.6	0	5.85e-05	5.29807e+06	164750230	6.73631e+07	302201160	Q15596 3xDimethyl [R1173;R1177;R1190]
AMMPPYMFQQYPRMTYPPLHGPMR	-0.702806	0.968091	1.18232	1.54576	1xDimethyl [R13(100)]	PRRC2C	PRRC2C R257		0.542918	0.57024	1.23139	0.663831	Q9Y520-7	Isoform 7 of Protein PRRC2C OS=Homo sapiens GN=PRRC2C	Q9Y520-7 [245-268]	1	2968.4	4	742.854	0.17	5.19	ADMA IAP	129.32	0	2.64e-06	32588790	304604512	202107328	510402368	Q9Y520-7 1xDimethyl [R257]
IGLRMQLMR	-0.227519	0.351842	0.763727	0.694557	1xDimethyl [R4(100)]	TFEB	TFEB R8		0.825196	0.705623	0.666981	0.516344	P19484	Transcription factor EB OS=Homo sapiens GN=TFEB PE=1 SV=3	P19484 [5-13]	1	1145.66	3	382.56	0.28	2.36	ADMA IAP	71.95	9.8e-05	0.001795	45304724	198713136	151207856	282927616	P19484 1xDimethyl [R8]	20180717-C1-ADMA-04;y6*,y7*,y8*:20180717-sh1-ADMA-09;y6*,y8*:20180717-sh2-ADMA-19;y6*,y7*,y8*:20180717-C2-ADMA-14;y6*,y7*,y8*:20180717-C1-ADMA-04;y6*,y7*,y8*	ADMA	R4 ADMA	Unambiguous
GTIQSSPQNRFPCQPFQSPSSWLSGK	-7.18002	-3.98218	-3.99947	-3.7832	1xCarbamidomethyl [C13];1xDimethyl [R10(100)]	C17orf53	C17orf53 R295		0.395482	0.580392	1.68977	0.649268	Q8N3J3	Uncharacterized protein C17orf53 OS=Homo sapiens GN=C17orf53 PE=1 SV=1	Q8N3J3 [286-311]	1	2949.43	3	983.817	1.36	3.1	ADMA IAP	119.26	0	3.77e-05	365790	9852710	5.56812e+06	12698035	Q8N3J3 1xDimethyl [R295]
GSGTGIYSNAAPPPVTYQGNLYRPLLRGQAQIPK	0.719565	1.3662	1.85793	2.00236	2xDimethyl [R23(100);R27(100)]	XRN2	XRN2 R847;R851		0.936627	0.581878	0.887258	0.666467	Q9H0D6	5'-3' exoribonuclease 2 OS=Homo sapiens GN=XRN2 PE=1 SV=1	Q9H0D6 [825-858]	1	3640.96	4	910.998	2.49	3.95	ADMA IAP	114.63	0	8.12e-05	87346328	401401504	322820256	700424832	Q9H0D6 2xDimethyl [R847;R851]
FTNQRAPAPLQFGGLRGSAPFSEK	-1.13618	-1.19301	0.106741	-0.734974	2xDimethyl [R5(100);R16(100)]	DIDO1	DIDO1 R1982;R1993		0.741574	0.615593	0.85048	0.598165	Q9BTC0	Death-inducer obliterator 1 OS=Homo sapiens GN=DIDO1 PE=1 SV=5	Q9BTC0 [1978-2001]	2	2632.4	4	658.855	-1.06	6.61	ADMA IAP	98.81	0	9.44e-07	24132854	68105112	95896192	105037304	Q9BTC0 2xDimethyl [R1982;R1993]
LGRPIGALARGAIGGR	3.78936	4.11715	4.42729	5.07533	1xDimethyl [R10(100)]	CHTOP	CHTOP R98		0.798456	0.619279	0.798054	0.585464	Q9Y3Y2-3	Isoform 2 of Chromatin target of PRMT1 protein OS=Homo sapiens GN=CHTOP	Q9Y3Y2-3 [89-104]	1	1562.96	4	391.496	0.67	3.74	ADMA IAP	63.1	0	0.0001257	733403816	2702082624	1916092448	5894102656	Q9Y3Y2-3 1xDimethyl [R98]	20180717-C2-ADMA-14;y8*,y9*,y11*,y15*:20180717-C2-ADMA-14;y8*,y9*,y11*,y15*:20180717-C1-ADMA-04;y7*,y8*,y9*,y11*,y15*:20180717-C1-ADMA-04;y8*,y9*,y11*,y15*:20180717-sh1-ADMA-09;y8*,y9*,y11*,y15*:20180717-sh2-ADMA-19;y7*,y8*,y9*,y11*:20180717-sh2-ADMA-19;y8*,y9*,y11*,y15*:20180717-sh2-ADMA-19;y8*,y15*:20180717-sh1-ADMA-09;y8*,y11*,y15*:20180717-C2-ADMA-14;y8*,y9*,y11*,y15*:20180717-C1-ADMA-04;y8*,y11*,y15*:20180717-sh1-ADMA-09;y8*,y9*,y11*,y15*	ADMA	R10 ADMA	Unambiguous
AMLPGSPLFTRAPPPK	-1.4482	-1.71062	-2.6989	-2.10765	1xDimethyl [R11(100)]	PPP1R13L	PPP1R13L R400		0.900635	0.625358	-0.823863	-0.622519	Q8WUF5	RelA-associated inhibitor OS=Homo sapiens GN=PPP1R13L PE=1 SV=4	Q8WUF5 [390-405]	1	1707.96	3	569.992	0.22	3.17	ADMA IAP	89.32	9.8e-05	0.000194	19439366	47573288	13715784	40562664	Q8WUF5 1xDimethyl [R400]
ELSHPPLYRLPLLENAETPQ	-2.03567	-2.50663	-2.6295	-4.036	1xDimethyl [R9(100)]	SOS2	SOS2 R1321		0.539667	0.629143	-1.0616	-0.609545	Q07890	Son of sevenless homolog 2 OS=Homo sapiens GN=SOS2 PE=1 SV=2	Q07890 [1313-1332]	1	2345.25	3	782.424	3.2	2.42	ADMA IAP	121.38	0.0009056	0.01014	12937090	27399468	14391703	10657012	Q07890 1xDimethyl [R1321]
FEGNRPDGPRPRYEGHPAEGTK	-1.64873	-3.05807	-2.87723	-4.09231	3xDimethyl [R5(100);R10(100);R12(100)]	YLPM1	YLPM1 R789;R794;R796		0.458378	0.6296	-1.13137	-0.586076	P49750-4	Isoform 4 of YLP motif-containing protein 1 OS=Homo sapiens GN=YLPM1	P49750-4 [785-806]	1	2551.28	5	511.062	0.12	3.05	ADMA IAP	41.95	0.001279	0.01416	16916704	18695652	12120974	10249054	P49750-4 3xDimethyl [R789;R794;R796]
QLIQQQRAMLMR	-0.65342	0.444623	0.879948	0.706169	1xDimethyl [R7(100)]	NCOA1	NCOA1 R1131		0.60596	0.632762	0.897457	0.576826	Q15788	Nuclear receptor coactivator 1 OS=Homo sapiens GN=NCOA1 PE=1 SV=3	Q15788 [1125-1136]	1	1543.86	3	515.29	0.23	2.75	ADMA IAP	65.85	9.8e-05	0.0003414	33723644	211912416	163892896	285213792	Q15788 1xDimethyl [R1131]
TATVTIRPNTSGSGGTTSNSQVITGPQIRPGMTVIRTPLQQSTLGK	-0.0470648	1.13147	1.32184	1.62949	3xDimethyl [R7(100);R29(100);R36(100)]	BPTF	BPTF R2162;R2184;R2191		0.576679	0.634194	0.933463	0.580147	Q12830	Nucleosome-remodeling factor subunit BPTF OS=Homo sapiens GN=BPTF PE=1 SV=3	Q12830 [2156-2201]	1	4793.59	5	959.524	-0.38	7.49	ADMA IAP	108.84	0	1.49e-07	51341180	341128128	222630176	540899776	Q12830 3xDimethyl [R2162;R2184;R2191]
AGPRLLLIPVQQGSPTLRPVSNTQLQGHRMVLQPVR	-1.64787	0.474721	0.92399	0.413187	2xDimethyl [R4(100);R29(97.7)]	MGA	MGA R1761;R1786		0.432803	0.637193	1.25517	0.600099	Q8IWI9-4	Isoform 4 of MAX gene-associated protein OS=Homo sapiens GN=MGA	Q8IWI9-4 [1758-1793]	2	4013.31	6	669.724	0.44	5.59	ADMA IAP	116.57	7.65e-05	0.0001515	16926788	2.1638e+08	168973297	232795212	Q8IWI9-4 2xDimethyl [R1761;R1786]
SGFAATSQPGPRLPFIQHSQNPR	-1.10913	-0.221948	-0.0285721	0.578209	1xDimethyl [R12(100)]	GPS2	GPS2 R312		0.653133	0.640582	0.940355	0.611646	Q13227	G protein pathway suppressor 2 OS=Homo sapiens GN=GPS2 PE=1 SV=3	Q13227 [301-323]	1	2521.31	4	631.082	0.75	5.43	ADMA IAP	82.03	0	6.94e-07	24589722	133505344	87310872	261006272	Q13227 1xDimethyl [R312]
TEQAGRNALLSDISK	-1.20176	-0.952161	-0.555946	0.00317955	1xDimethyl [R6(100)]	WIPF1	WIPF1 R33		0.919388	0.644	0.800575	0.612926	O43516-3	Isoform 3 of WAS/WASL-interacting protein family member 1 OS=Homo sapiens GN=WIPF1	O43516-3 [28-42]	1	1630.88	3	544.297	1.13	2.99	ADMA IAP	63.9	0	7.85e-05	23060526	80478992	60577680	175206224	O43516-3 1xDimethyl [R33]
DCGTLPNRFVITPR	-2.40973	-3.63674	-3.69122	-4.21232	1xCarbamidomethyl [C2];1xDimethyl [R8(100)]	POM121	POM121 R223		0.525436	0.676875	-0.928535	-0.557164	Q96HA1	Nuclear envelope pore membrane protein POM 121 OS=Homo sapiens GN=POM121 PE=1 SV=2	Q96HA1 [216-229]	1	1673.88	3	558.631	-0.26	2.4	ADMA IAP	86	9.8e-05	0.001799	9982337	12518251	6.89447e+06	9430993	Q96HA1 1xDimethyl [R223]
VRINLQQQPPPLQIK	3.30887	2.83773	2.73569	1.7215	1xDimethyl [R2(100)]	TOX4	TOX4 R481		0.568703	0.715636	-0.844706	-0.541777	O94842	TOX high mobility group box family member 4 OS=Homo sapiens GN=TOX4 PE=1 SV=1	O94842 [480-494]	1	1800.09	3	600.701	1.06	4.88	ADMA IAP	85.9	0	3.19e-05	525658688	1113150592	593189888	576523584	O94842 1xDimethyl [R481]
EELLRHQLLEK	0.150338	-0.0361433	-0.394192	-0.755945	1xDimethyl [R5(100)]	BCL9L	BCL9L R680		1.04638	0.716	-0.632166	-0.525275	Q86UU0	B-cell CLL/lymphoma 9-like protein OS=Homo sapiens GN=BCL9L PE=1 SV=1	Q86UU0 [676-686]	1	1435.83	3	479.281	2.16	3.04	ADMA IAP	55.49	9.8e-05	0.0001785	58869462	151855760	67765056	103521436	Q86UU0 1xDimethyl [R680]
TSGELGPFNNGASYPLQAGQPRLTK	-1.92657	-1.86092	-3.19408	-2.18498	1xDimethyl [R22(99.1)]	MAML3	MAML3 R996		0.591478	0.726687	-0.795785	-0.528545	Q96JK9	Mastermind-like protein 3 OS=Homo sapiens GN=MAML3 PE=1 SV=4	Q96JK9 [975-999]	1	2631.35	3	877.787	-2.82	5.58	ADMA IAP	102.09	0	3.43e-08	13953389	42866504	9730979	38445680	Q96JK9 1xDimethyl [R996]
TPNSSCSTPSRTSSGLFPRIPLQPQAPVSSIGSPVGTPK	-0.247546	0.382264	-0.310486	-0.86904	1xCarbamidomethyl [C6];2xDimethyl [R11(100);R19(100)]	C17orf53	C17orf53 R329;R337		0.58693	0.734872	-0.657122	-0.462467	Q8N3J3	Uncharacterized protein C17orf53 OS=Homo sapiens GN=C17orf53 PE=1 SV=1	Q8N3J3 [319-357]	2	4049.11	4	1013.03	1.21	6.4	ADMA IAP	117.65	0	1.36e-06	44680156	202948112	71813104	95716296	Q8N3J3 2xDimethyl [R329;R337]
GPGGPRGGLGGGMR	7.15555	6.28318	5.99501	5.98637	1xDimethyl [R6(100)]	G3BP1	G3BP1 R435		0.625662	0.739657	-0.728674	-0.507361	Q13283	Ras GTPase-activating protein-binding protein 1 OS=Homo sapiens GN=G3BP1 PE=1 SV=1	Q13283 [430-443]	1	1253.65	3	418.556	0.68	2.73	ADMA IAP	34.05	0.001166	0.01339	7562541568	12126564352	5679971840	11083315200	Q13283 1xDimethyl [R435]
QLQLQQQRMQLAQK	3.09313	2.49344	2.44001	1.87462	1xDimethyl [R8(100)]	KMT2D	KMT2D R3730		0.580468	0.7426	-0.635971	-0.450373	O14686-3	Isoform 3 of Histone-lysine N-methyltransferase 2D OS=Homo sapiens GN=KMT2D	O14686-3 [3723-3736]	1	1768.99	2	884.996	0.13	4.99	ADMA IAP	61.18	0	3.27e-07	4.52647e+08	876824504	483266402	641075252	O14686-3 1xDimethyl [R3730]
FLYLPPPHYVGPHIPSSLASPMRLSTPSASPAIPPLVHCADK	-2.93846	-0.237651	0.0214863	-0.881971	1xCarbamidomethyl [C39];1xDimethyl [R23(100)]	BCOR	BCOR R266		0.299673	0.74976	1.15781	0.477654	Q6W2J9	BCL-6 corepressor OS=Homo sapiens GN=BCOR PE=1 SV=1	Q6W2J9 [244-285]	1	4546.38	6	758.57	1.54	5.77	ADMA IAP	137.86	0	3.08e-05	6.91943e+06	132060052	90393488	94862086	Q6W2J9 1xDimethyl [R266]
GPLNPDSQRMPMQQSGSVPVMVSLQGPASVPPSPDK	-0.943362	-2.7513	-0.736931	-1.20998	1xDimethyl [R9(100)]	NCOA6	NCOA6 R1067		0.348334	0.752	0.873874	0.451755	Q14686	Nuclear receptor coactivator 6 OS=Homo sapiens GN=NCOA6 PE=1 SV=3	Q14686 [1059-1094]	1	3743.86	4	936.717	-2.48	6.51	ADMA IAP	121.72	0	1.21e-10	2.75838e+07	2.31254e+07	53435676	75570376	Q14686 1xDimethyl [R1067]
ASAPAADPPRYTFAPSVSLNK	1.65237	0.737071	0.773748	0.146505	1xDimethyl [R10(100)]	PDLIM7	PDLIM7 R103		0.499571	0.754211	-0.734592	-0.472468	Q9NR12	PDZ and LIM domain protein 7 OS=Homo sapiens GN=PDLIM7 PE=1 SV=1	Q9NR12 [94-114]	1	2188.14	3	730.052	0.55	3.29	ADMA IAP	89.76	0	4.01e-05	166742384	259532784	152261728	193506320	Q9NR12 1xDimethyl [R103]
ATSVLPRYGPPCLFK	-2.91439	-3.31866	-3.69431	-3.69001	1xCarbamidomethyl [C12];1xDimethyl [R7(100)]	SPATA7	SPATA7 R15		0.981418	0.759892	-0.575636	-0.478839	Q9P0W8	Spermatogenesis-associated protein 7 OS=Homo sapiens GN=SPATA7 PE=1 SV=3	Q9P0W8 [9-23]	1	1733.94	3	578.653	1.96	1.84	ADMA IAP	100.58	0.002315	0.0256	7.03583e+06	15606101	6879701	13545335	Q9P0W8 1xDimethyl [R15]
NMAASNIGISHSQRLQTQIASK	0.0266714	-1.07999	-0.524204	-2.37798	1xDimethyl [R14(100)]	KAT6B	KAT6B R1912		0.316931	0.767012	-0.924434	-0.444548	Q8WYB5	Histone acetyltransferase KAT6B OS=Homo sapiens GN=KAT6B PE=1 SV=3	Q8WYB5 [1899-1920]	1	2383.25	4	596.568	-0.28	4.79	ADMA IAP	64.99	0	5.53e-06	54033476	73654950	61925322	33631655	Q8WYB5 1xDimethyl [R1912]
GSGTGIYSNAAPPPVTYQGNLYRPLLR	0.301675	1.5208	1.41069	2.06211	1xDimethyl [R23(100)]	XRN2	XRN2 R847		0.44988	0.768333	0.825159	0.487934	Q9H0D6	5'-3' exoribonuclease 2 OS=Homo sapiens GN=XRN2 PE=1 SV=1	Q9H0D6 [825-851]	0	2890.52	3	964.179	0.77	3.86	ADMA IAP	115.86	0	1.52e-05	6.53803e+07	446806792	236770991	730044950	Q9H0D6 1xDimethyl [R847]
NPHTLGLSRYHPYGK	1.76034	1.75692	1.22158	1.29802	1xDimethyl [R9(100)]	ZNF703	ZNF703 R544		2.23425	0.770301	-0.498829	-0.480448	Q9H7S9	Zinc finger protein 703 OS=Homo sapiens GN=ZNF703 PE=1 SV=1	Q9H7S9 [536-550]	1	1767.93	4	442.738	1	3.33	ADMA IAP	47.8	0.0001925	0.002347	179700880	526254824	2.07683e+08	429868848	Q9H7S9 1xDimethyl [R544]
GLPTTTQRVGVPTAVQNLAPRAAVAAAAPRAVAPYK	1.95843	2.16393	1.59911	1.39549	3xDimethyl [R8(100);R21(100);R30(100)]	PABPC4	PABPC4 R483;R496;R505		1.22223	0.771493	-0.563883	-0.492625	Q13310-2	Isoform 2 of Polyadenylate-binding protein 4 OS=Homo sapiens GN=PABPC4	Q13310-2 [476-511]	3	3668.11	5	734.429	1.68	5.69	ADMA IAP	113.31	9.8e-05	0.0002819	2.06149e+08	697782340	269805315	459913108	Q13310-2 3xDimethyl [R483;R496;R505]
SVRLPVSQNVHPPRGPLNPDSQR	-0.685002	-0.99224	-1.26477	-1.44478	2xDimethyl [R3(100);R14(100)]	NCOA6	NCOA6 R1047;R1058		0.994651	0.784195	-0.51615	-0.438142	Q14686	Nuclear receptor coactivator 6 OS=Homo sapiens GN=NCOA6 PE=1 SV=3	Q14686 [1045-1067]	2	2606.43	5	522.092	1.66	6.09	ADMA IAP	71.71	0	3.13e-06	32993450	78274048	37062684	64220164	Q14686 2xDimethyl [R1047;R1058]
MWRLPRALCVHAAK	-4.84635	-3.58105	-3.75099	-3.26098	1xAcetyl [N-Term];1xCarbamidomethyl [C9];2xDimethyl [R3(100);R6(100)]	ALDH7A1	ALDH7A1 R3;R6		0.391052	0.834988	0.707713	0.42165	P49419	Alpha-aminoadipic semialdehyde dehydrogenase OS=Homo sapiens GN=ALDH7A1 PE=1 SV=5	P49419 [1-14]	2	1807	4	452.505	0.67	2.66	ADMA IAP	96.83	0.002104	0.02328	1.8439e+06	13010945	6.61466e+06	18236456	P49419 1xAcetyl [N-Term];2xDimethyl [R3;R6]
FCAFGGNPPVTGPRSALAPNLLTSGK	-3.91993	-3.9335	-3.89225	-5.12661	1xCarbamidomethyl [C2];1xDimethyl [R14(100)]	CD3EAP	CD3EAP R164		0.351862	0.865548	-0.582717	-0.360321	O15446-2	Isoform 2 of DNA-directed RNA polymerase I subunit RPA34 OS=Homo sapiens GN=CD3EAP	O15446-2 [151-176]	1	2657.39	3	886.468	0.6	2.17	ADMA IAP	116.94	9.8e-05	0.0008098	3.50442e+06	10190865	5.99769e+06	5.00413e+06	O15446-2 1xDimethyl [R164]
SGSNWGRGSNMNSGPPR	5.91926	5.61968	5.097	5.52597	1xDimethyl [R7(100)]	WDR33	WDR33 R1315		0.653423	0.874957	-0.457985	-0.363015	Q9C0J8	pre-mRNA 3' end processing protein WDR33 OS=Homo sapiens GN=WDR33 PE=1 SV=2	Q9C0J8 [1309-1325]	1	1788.82	3	596.945	0.99	5.31	ADMA IAP	45.73	0	5.33e-06	3210032206	7656038304	3048031792	8055186688	Q9C0J8 1xDimethyl [R1315]
FEGSPGGLRFEGPGGQPVGGLRFEGHR	-2.35877	-2.8292	-2.02911	-2.23286	2xDimethyl [R9(100);R22(100)]	PCF11	PCF11 R864;R877		0.67239	0.877244	0.462999	0.368534	O94913	Pre-mRNA cleavage complex 2 protein Pcf11 OS=Homo sapiens GN=PCF11 PE=1 SV=3	O94913 [856-882]	2	2853.45	5	571.496	-0.72	3.02	ADMA IAP	97.1	0.00049	0.004481	10341265	21909838	21819606	37190792	O94913 2xDimethyl [R864;R877]
VSSGPRLPAPQIVAVK	-1.5262	-1.18023	-1.26563	-0.358454	1xDimethyl [R6(100)]	TAF4B	TAF4B R87		0.419144	0.878593	0.541173	0.364315	Q92750	Transcription initiation factor TFIID subunit 4B OS=Homo sapiens GN=TAF4B PE=1 SV=2	Q92750 [82-97]	1	1647	3	549.67	0.56	4.19	ADMA IAP	77.91	7.65e-05	0.0001508	18416296	68711208	37040564	136360128	Q92750 1xDimethyl [R87]
FIQPRPTLNQPPPPLIRPANSMPPR	1.09193	2.01307	1.57464	2.91398	2xDimethyl [R5(100);R17(100)]	RCOR3	RCOR3 R503;R515		0.314866	0.885209	0.69181	0.381633	Q9P2K3-3	Isoform 3 of REST corepressor 3 OS=Homo sapiens GN=RCOR3	Q9P2K3-3 [499-523]	0	2890.62	4	723.414	3.82	5.57	ADMA IAP	97.69	0	2.13e-05	113067176	628499664	265266288	1317610340	Q9P2K3-3 2xDimethyl [R503;R515]
VHSVGHFPVSIRQPLK	5.31685	5.43692	4.63363	5.17654	1xDimethyl [R12(99.4)]	SLAIN1	SLAIN1 R471		0.634909	0.887101	-0.471797	-0.369163	Q8ND83	SLAIN motif-containing protein 1 OS=Homo sapiens GN=SLAIN1 PE=1 SV=3	Q8ND83 [460-475]	1	1829.05	4	458.019	0.21	5.66	ADMA IAP	64.52	0	1.21e-06	2114286718	6745072096	2210700562	6322468160	Q8ND83 1xDimethyl [R471]
VRLSSPSIK	0.987739	0.00864315	-0.447229	0.242697	1xDimethyl [R2(100)]	HCFC1	HCFC1 R1219		0.375061	0.892	-0.600457	-0.375549	P51610-4	Isoform 4 of Host cell factor 1 OS=Homo sapiens GN=HCFC1	P51610-4 [1218-1226]	1	1014.63	3	338.882	0.16	2.86	ADMA IAP	37.13	0.0003698	0.003035	105189616	156643904	65319068	206848240	P51610-4 1xDimethyl [R1219]
AYGQQYWGQPGNRGGYR	-0.348479	-1.73932	-0.638521	-0.117643	1xDimethyl [R13(99)]	HNRNPUL2	HNRNPUL2 R684		0.332973	0.895624	0.665819	0.382086	Q1KMD3	Heterogeneous nuclear ribonucleoprotein U-like protein 2 OS=Homo sapiens GN=HNRNPUL2 PE=1 SV=1	Q1KMD3 [672-688]	1	1985.94	3	662.649	-1.61	3.19	ADMA IAP	70.86	0	7.42e-05	41661132	46636184	57207804	161130704	Q1KMD3 1xDimethyl [R684]
VGVPTAVQNLAPRAAVAAAAPRAVAPYK	4.31607	4.96092	4.02969	4.32183	2xDimethyl [R13(100);R22(100)]	PABPC4	PABPC4 R496;R505		0.493219	0.898083	-0.462733	-0.34176	Q13310-2	Isoform 2 of Polyadenylate-binding protein 4 OS=Homo sapiens GN=PABPC4	Q13310-2 [484-511]	2	2785.62	4	697.161	0.47	5.87	ADMA IAP	109.11	0	4.53e-06	1056574263	4849500000	1454543213	3496179392	Q13310-2 2xDimethyl [R496;R505]
GGAPFQFGGQRRPLLSQLK	0.839763	0.458779	0.466516	-0.26482	2xDimethyl [R11(99.9);R12(99.9)]	DIDO1	DIDO1 R1893;R1894		0.501851	0.89981	-0.548423	-0.388316	Q9BTC0	Death-inducer obliterator 1 OS=Homo sapiens GN=DIDO1 PE=1 SV=5	Q9BTC0 [1883-1901]	1	2113.2	4	529.057	0.75	2.78	ADMA IAP	93.08	0.0007464	0.005367	94935200	214002144	123056552	145503664	Q9BTC0 2xDimethyl [R1893;R1894]
SGFAATSQPGPRLPFIQHSQNPRFYHK	4.82393	5.09955	4.5784	4.56567	2xDimethyl [R12(100);R23(100)]	GPS2	GPS2 R312;R323		0.975494	0.901811	-0.389703	-0.342458	Q13227	G protein pathway suppressor 2 OS=Homo sapiens GN=GPS2 PE=1 SV=3	Q13227 [301-327]	2	3124.62	5	625.731	1.22	5.43	ADMA IAP	86.21	0	3.23e-05	1502383936	5338633472	2127674912	4139972416	Q13227 2xDimethyl [R312;R323]
LRQQLQAK	2.58656	0.604081	1.52027	-0.0261269	1xDimethyl [R2(100)]	MED12	MED12 R1912		0.244596	0.902253	-0.848252	-0.375809	Q93074-2	Isoform 2 of Mediator of RNA polymerase II transcription subunit 12 OS=Homo sapiens GN=MED12	Q93074-2 [1911-1918]	1	1012.63	3	338.214	0.03	3.01	ADMA IAP	16.31	9.8e-05	0.001818	318615872	236678304	255455584	171683072	Q93074-2 1xDimethyl [R1912]
GGNFSGRGGFGGSR	2.09766	0.943955	3.26572	3.10662	1xDimethyl [R7(100)]	HNRNPA1	HNRNPA1 R225		0.984607	0.2676	1.66536	1.05249	P09651-2;P09651	Isoform A1-A of Heterogeneous nuclear ribonucleoprotein A1 OS=Homo sapiens GN=HNRNPA1;Heterogeneous nuclear ribonucleoprotein A1 OS=Homo sapiens GN=HNRNPA1 PE=1 SV=5	P09651-2 [219-232];P09651 [219-232]	1	1340.65	3	447.553	-0.23	2.58	ADMA IAP	37.49	9.8e-05	0.0003752	227034864	299550944	856542272	1505837568	P09651-2 1xDimethyl [R225];P09651 1xDimethyl [R225]	20180717-C2-ADMA-14;y10*,y11*:20180717-sh2-ADMA-19;y9*,y10*,y11*	ADMA	R7 ADMA	Unambiguous
GAITRGATVTR	-2.78498	-3.83065	-2.85327	-2.70802	1xDimethyl [R5(100)]	KHDRBS1	KHDRBS1 R325		0.373504	0.911404	0.527166	0.345037	Q07666	KH domain-containing, RNA-binding, signal transduction-associated protein 1 OS=Homo sapiens GN=KHDRBS1 PE=1 SV=1	Q07666 [321-331]	1	1130.66	3	377.561	3.19	2.14	ADMA IAP	27.47	0.002543	0.03021	7696111	10943889	12323919	26754428	Q07666 1xDimethyl [R325]
QLRYQQPGPGSSPSSFLLK	2.47986	2.452	2.37677	1.65909	1xDimethyl [R3(100)]	ADAR	ADAR R69		0.470483	0.914144	-0.448003	-0.329629	P55265-4	Isoform 4 of Double-stranded RNA-specific adenosine deaminase OS=Homo sapiens GN=ADAR	P55265-4 [67-85]	1	2118.13	3	706.717	0.42	6.27	ADMA IAP	93.42	0	8.29e-09	295900800	851994112	462538016	552112000	P55265-4 1xDimethyl [R69]
SIVPTMHYQDSLPRLPIPK	-2.71957	-1.30768	-1.22272	-1.71369	1xDimethyl [R14(100)]	CPT2	CPT2 R51		0.266451	0.9176	0.545423	0.312132	P23786	Carnitine O-palmitoyltransferase 2, mitochondrial OS=Homo sapiens GN=CPT2 PE=1 SV=2	P23786 [38-56]	1	2220.22	4	555.812	2.5	2.09	ADMA IAP	116.06	0.0008	0.00771	8.05305e+06	62901332	38158616	53299360	P23786 1xDimethyl [R51]
HQPRLHHPAQGSAAGTPYPSSASLR	-0.542546	-3.56822	-1.30435	-1.20927	1xDimethyl [R4(100)]	DIAPH3	DIAPH3 R7		0.186779	0.922263	0.798572	0.317702	Q9NSV4	Protein diaphanous homolog 3 OS=Homo sapiens GN=DIAPH3 PE=1 SV=4	Q9NSV4 [4-28]	1	2651.35	5	531.078	1.56	4.37	ADMA IAP	49	0	7.2e-05	36417598	1.31271e+07	36059497	75607730	Q9NSV4 1xDimethyl [R7]
VNRGGGPIR	1.03681	-1.37909	-0.548885	-1.23748	1xDimethyl [R3(100)]	ALYREF	ALYREF R50		0.205204	0.931673	-0.722041	-0.320046	Q86V81	THO complex subunit 4 OS=Homo sapiens GN=ALYREF PE=1 SV=3	Q86V81 [48-56]	1	953.564	3	318.526	-0.02	2.4	ADMA IAP	16.11	9.8e-05	0.0004759	108828792	59863804	60874880	74143658	Q86V81 1xDimethyl [R50]
RGHSLLGR	-2.95407	-3.38131	-2.56273	-4.35071	1xDimethyl [R1(100)]	FBXO44	FBXO44 R188		0.106265	0.957638	-0.289028	-0.150601	Q9H4M3-2	Isoform 2 of F-box only protein 44 OS=Homo sapiens GN=FBXO44	Q9H4M3-2 [188-195]	1	923.553	3	308.523	-0.18	2.34	ADMA IAP	18.2	0.0003698	0.003296	6.84497e+06	14942917	15073404	8568389	Q9H4M3-2 1xDimethyl [R188]
LGHDAYRLGQDPYR	-0.496476	-1.67514	-0.931873	-1.7864	1xDimethyl [R7(100)]	SON	SON R983		0.12879	0.95766	-0.273329	-0.158184	P18583-9	Isoform I of Protein SON OS=Homo sapiens GN=SON	P18583-9 [977-990]	1	1688.85	4	422.968	0.45	2.52	ADMA IAP	55.82	9.8e-05	0.001538	37599264	48757800	46681812	50679468	P18583-9 1xDimethyl [R983]
SYRGGGGGGGGWR	2.86005	1.1279	1.87259	1.54372	1xDimethyl [R3(100)]	TRA2B	TRA2B R241		0.109837	0.957946	-0.285817	-0.151905	P62995	Transformer-2 protein homolog beta OS=Homo sapiens GN=TRA2B PE=1 SV=1	P62995 [239-251]	1	1251.6	3	417.871	0.28	5.66	ADMA IAP	29.49	0	8.89e-07	385118752	340284684	326117848	509682500	P62995 1xDimethyl [R241]
RGGHQNNYKPY	2.84841	0.405448	1.23605	1.31355	1xDimethyl [R1(100)]	HNRNPAB	HNRNPAB R322		0.0967139	0.960493	-0.352124	-0.158465	Q99729-2	Isoform 2 of Heterogeneous nuclear ribonucleoprotein A/B OS=Homo sapiens GN=HNRNPAB	Q99729-2 [322-332]	1	1361.67	3	454.562	-0.59	3.31	ADMA IAP	20.45	9.8e-05	0.0003801	382023360	206235600	209776992	434522496	Q99729-2 1xDimethyl [R322]
TSSGLFPRIPLQPQAPVSSIGSPVGTPK	0.877051	2.22491	2.02565	2.06892	1xDimethyl [R8(100)]	C17orf53	C17orf53 R337		0.268962	0.962535	0.496306	0.296431	Q8N3J3	Uncharacterized protein C17orf53 OS=Homo sapiens GN=C17orf53 PE=1 SV=1	Q8N3J3 [330-357]	1	2846.58	3	949.53	-0.35	7.36	ADMA IAP	126.18	0	2.59e-09	9.7421e+07	727905664	362619633	733498404	Q8N3J3 1xDimethyl [R337]
AAGMTPLYAGQRLPQHGYPGPPQAQPLPRQGVK	-1.47459	-0.473046	-0.784765	-0.259945	2xDimethyl [R12(100);R29(97.9)]	ZMIZ2	ZMIZ2 R245;R262		0.293867	0.968235	0.451462	0.288408	Q8NF64	Zinc finger MIZ domain-containing protein 2 OS=Homo sapiens GN=ZMIZ2 PE=1 SV=2	Q8NF64 [234-266]	2	3537.89	5	708.385	1.77	5.34	ADMA IAP	91.89	0	4.3e-05	19087048	112178728	51692984	145996064	Q8NF64 2xDimethyl [R245;R262]
FSPNPPQQGAVRPQTLNFSSR	2.48913	3.12877	2.81809	3.16847	1xDimethyl [R12(100)]	CHD7	CHD7 R286		0.178213	0.973474	0.184331	0.135075	Q9P2D1	Chromodomain-helicase-DNA-binding protein 7 OS=Homo sapiens GN=CHD7 PE=1 SV=3	Q9P2D1 [275-295]	0	2356.22	3	786.077	0.84	3.47	ADMA IAP	84.84	0	6.14e-05	297808288	1361959168	628056704	1571797888	Q9P2D1 1xDimethyl [R286]
SRGGTLAGHTQERPGH	-1.12065	-1.99141	-1.84611	-1.72469	1xDimethyl [R2(100)]	ZNF74	ZNF74 R164		0.184522	0.973833	-0.229374	-0.159332	Q16587-5	Isoform 5 of Zinc finger protein 74 OS=Homo sapiens GN=ZNF74	Q16587-5 [163-178]	1	1688.86	4	422.97	0.02	4.44	ADMA IAP	22.35	0	0.0001217	2.43942e+07	3.91596e+07	2.47705e+07	52894189	Q16587-5 1xDimethyl [R164]
TPLGPRVAAPVGPVGPTPTVLPMGAPVPRPR	-1.17583	-0.888745	-1.03316	-0.692974	2xDimethyl [R6(100);R29(98.9)]	SF3B2	SF3B2 R222;R245		0.278627	0.976901	0.169221	0.138415	Q13435	Splicing factor 3B subunit 2 OS=Homo sapiens GN=SF3B2 PE=1 SV=2	Q13435 [217-247]	1	3110.8	4	778.457	1.2	5.81	ADMA IAP	116.53	0	1.37e-08	23478716	84095536	43516888	108140064	Q13435 2xDimethyl [R222;R245]
VANTSTQTMGPRPAAAAAAATPAVR	0.925406	0.432714	0.481783	0.524145	1xDimethyl [R12(100)]	PABPC1	PABPC1 R493		0.259469	0.979787	-0.176096	-0.141187	P11940	Polyadenylate-binding protein 1 OS=Homo sapiens GN=PABPC1 PE=1 SV=2	P11940 [482-506]	0	2409.27	3	803.76	-1.12	6.17	ADMA IAP	65.93	0	1.3e-06	100741544	210170416	124365664	251406320	P11940 1xDimethyl [R493]
LAQNAARIPGIPRHSGPQYSMMQPHLQR	2.49911	2.38289	2.62703	1.80075	2xDimethyl [R7(100);R13(100)]	TRIM33	TRIM33 R598;R604		0.193291	0.980643	-0.227105	-0.160248	Q9UPN9	E3 ubiquitin-protein ligase TRIM33 OS=Homo sapiens GN=TRIM33 PE=1 SV=3	Q9UPN9 [592-619]	2	3210.69	6	535.953	-3.02	6.26	ADMA IAP	86.15	0	2.21e-05	2.99875e+08	812142800	550155092	609078400	Q9UPN9 2xDimethyl [R598;R604]
TPLLGDGPRAPFNQEGQSTGPPPLIPGLGQQGAQGR	2.33765	2.39382	2.99317	1.86685	1xDimethyl [R9(100)]	WDR33	WDR33 R915		0.0363749	0.980843	0.0642757	0.0411008	Q9C0J8	pre-mRNA 3' end processing protein WDR33 OS=Homo sapiens GN=WDR33 PE=1 SV=2	Q9C0J8 [907-942]	1	3636.89	3	1212.97	1.49	7.79	ADMA IAP	127.92	0	1.17e-12	268124656	818319824	709092224	637634544	Q9C0J8 1xDimethyl [R915]
RGGPGGPPGPLMEQMGGR	0.417966	0.668803	0.381102	0.848335	1xDimethyl [R1(100)]	EWSR1	EWSR1 R620		0.0898455	0.981289	0.0713339	0.0563836	Q01844-5	Isoform 5 of RNA-binding protein EWS OS=Homo sapiens GN=EWSR1	Q01844-5 [620-637]	1	1778.88	3	593.632	1.48	5.73	ADMA IAP	67.87	0	7.6e-08	70868608	247537804	115982396	314750888	Q01844-5 1xDimethyl [R620]
FLQPRLAPNQPPPPLIRPALAAPR	3.2966	4.32723	3.67252	4.08042	2xDimethyl [R5(100);R24(98.7)]	RCOR2	RCOR2 R479;R498		0.0371979	0.986174	0.0645542	0.0415351	Q8IZ40	REST corepressor 2 OS=Homo sapiens GN=RCOR2 PE=1 SV=2	Q8IZ40 [475-498]	1	2686.6	4	672.407	1.01	5.64	ADMA IAP	108.34	0	4.86e-05	5.21205e+08	3125628801	1135551605	2957477000	Q8IZ40 2xDimethyl [R479;R498]
SVRLPVSQNVHPPR	-0.515338	-1.15232	-0.779261	-0.73691	1xDimethyl [R3(100)]	NCOA6	NCOA6 R1047		0.0785644	0.986771	0.0757446	0.0574173	Q14686	Nuclear receptor coactivator 6 OS=Homo sapiens GN=NCOA6 PE=1 SV=3	Q14686 [1045-1058]	1	1613.92	4	404.237	1.77	4.52	ADMA IAP	52.84	0	2.79e-06	37110916	70053256	51890608	104896456	Q14686 1xDimethyl [R1047]
EQYQQQQQWGSRGGFAGRAR	0.11159	0.191194	-0.465298	0.663792	3xDimethyl [R12(100);R18(100);R20(100)]	HNRNPD	HNRNPD R272;R278;R280		0.0291946	0.986796	-0.052145	-0.0332994	Q14103-3	Isoform 3 of Heterogeneous nuclear ribonucleoprotein D0 OS=Homo sapiens GN=HNRNPD	Q14103-3 [261-280]	2	2422.21	4	606.31	1.71	3.62	ADMA IAP	61.8	9.8e-05	0.0002406	57309372	177773488	64506068	276958048	Q14103-3 3xDimethyl [R272;R278;R280]
SNSGPYRGGYGGGGGYGGSSF	0.339601	-1.14248	0.0331631	-0.951271	1xDimethyl [R7(100)]	HNRNPA0	HNRNPA0 R291		0.0203359	0.986866	-0.0576134	-0.0304894	Q13151	Heterogeneous nuclear ribonucleoprotein A0 OS=Homo sapiens GN=HNRNPA0 PE=1 SV=1	Q13151 [285-305]	1	1968.85	2	984.926	-0.81	6.66	ADMA IAP	76.7	0	3.12e-08	67121800	70532736	91128120	90413096	Q13151 1xDimethyl [R291]
YAAATGGPPPTPLPGLERMSLR	-1.69957	-1.84697	-1.97204	-1.92272	1xDimethyl [R18(98.7)]	GLI2	GLI2 R910		0.811389	0.987549	-0.174109	-0.161554	P10070	Zinc finger protein GLI2 OS=Homo sapiens GN=GLI2 PE=1 SV=4	P10070 [893-914]	1	2280.22	3	760.742	-1.74	3.66	ADMA IAP	109.2	9.8e-05	0.0004798	16330994	43283136	22700052	46110152	P10070 1xDimethyl [R910]
EQYQQQQQWGSRGGFAGR	-1.85807	-2.1352	-3.05172	-1.37746	2xDimethyl [R12(100);R18(100)]	HNRNPD	HNRNPD R272;R278		0.0855023	0.989401	-0.217956	-0.117908	Q14103-3	Isoform 3 of Heterogeneous nuclear ribonucleoprotein D0 OS=Homo sapiens GN=HNRNPD	Q14103-3 [261-278]	1	2167.04	3	723.019	-0.01	2.66	ADMA IAP	68.51	9.8e-05	0.0005417	14631866	35444888	10740168	67287768	Q14103-3 2xDimethyl [R272;R278]
SRGQGYVGGQR	-1.7973	-4.08436	-3.0454	-3.56484	1xDimethyl [R2(100)]	HNRNPUL2	HNRNPUL2 R656		0.104882	0.990629	-0.364292	-0.167672	Q1KMD3	Heterogeneous nuclear ribonucleoprotein U-like protein 2 OS=Homo sapiens GN=HNRNPUL2 PE=1 SV=1	Q1KMD3 [655-665]	1	1192.62	3	398.211	0.17	2.29	ADMA IAP	19.79	0.0003698	0.003132	15261340	9179041	10787260	14773021	Q1KMD3 1xDimethyl [R656]
FGGPVHHQAQRFR	0.195983	-1.61621	-0.364464	-1.46557	1xDimethyl [R11(98.6)]	ELAVL1	ELAVL1 R244		0.0631841	0.991509	-0.204906	-0.0994568	Q15717-2	Isoform 2 of ELAV-like protein 1 OS=Homo sapiens GN=ELAVL1	Q15717-2 [234-246]	1	1564.82	5	313.771	0.75	3.48	ADMA IAP	31.91	0	0.0001236	60761768	50790668	69175848	63301024	Q15717-2 1xDimethyl [R244]
LYGLEPAHPLLYSRLAPPPPPAAAPGTPHLLSK	-2.19217	-2.52263	-1.62871	-2.9385	1xDimethyl [R14(100)]	FBRS	FBRS R408		0.0348106	0.991516	0.0737934	0.0440448	Q9HAH7-1	Isoform 1 of Probable fibrosin-1 OS=Homo sapiens GN=FBRS	Q9HAH7-1 [395-427]	1	3469.94	5	694.793	0.15	5.32	ADMA IAP	123.58	0	2.53e-07	11607161	27097198	28799092	22804256	Q9HAH7-1 1xDimethyl [R408]
TLLRGGMSLR	0.907577	1.65675	2.96903	3.47243	1xDimethyl [R4(100)]	CHTOP	CHTOP R129		1.2997	0.148364	1.93857	1.33574	Q9Y3Y2-3	Isoform 2 of Chromatin target of PRMT1 protein OS=Homo sapiens GN=CHTOP	Q9Y3Y2-3 [126-135]	1	1131.67	3	377.894	0.23	1.99	ADMA IAP	57.5	0.001348	0.01536	99504184	490957280	697324992	1940435328	Q9Y3Y2-3 1xDimethyl [R129]	20180717-sh1-ADMA-09;y7*,y8*,y9*:20180717-sh2-ADMA-19;y7*,y8*,y9*:20180717-sh2-ADMA-19;y7*,y8*,y9*:20180717-sh1-ADMA-09;y7*,y8*,y9*:20180717-C2-ADMA-14;y7*,y8*,y9*:20180717-C2-ADMA-14;y7*,y8*,y9*:20180717-sh1-ADMA-09;y7*,y8*,y9*	ADMA	R4 ADMA	Unambiguous
TGALPGPGPLSNPRLGGLPGPGPMSNPRAGGLLGAGPDPR	0.122361	1.95907	1.29125	1.01294	2xDimethyl [R14(98.5);R28(99.9)]	CHTF8	CHTF8 R146;R160		0.0383364	0.992315	0.111381	0.057745	P0CG12	Chromosome transmission fidelity protein 8 homolog isoform 2 OS=Homo sapiens GN=CHTF8 PE=1 SV=1	P0CG12 [133-172]	2	3782.03	4	946.263	0.05	3.24	ADMA IAP	125.8	0.00049	0.004634	57738872	605409536	217959088	352790272	P0CG12 2xDimethyl [R146;R160]
GYRGGSAGGRGFFR	-1.2953	-1.96244	-1.55858	-1.46698	2xDimethyl [R3(100);R10(98.4)]	CIRBP	CIRBP R94;R101		0.117395	0.992426	0.116087	0.0868461	Q14011	Cold-inducible RNA-binding protein OS=Homo sapiens GN=CIRBP PE=1 SV=1	Q14011 [92-105]	2	1500.78	4	375.951	0.34	3.51	ADMA IAP	46.02	9.8e-05	0.001969	21612686	39953832	30233536	63239252	Q14011 2xDimethyl [R94;R101]
SGSGNFGGGRGGGFGGNDNFGRGGNFSGRGGFGGSR	9.07794	8.79266	8.69232	8.89804	3xDimethyl [R10(100);R22(100);R29(100)]	HNRNPA1	HNRNPA1 R206;R218;R225		0.293165	0.992821	-0.14012	-0.119164	P09651-2;P09651	Isoform A1-A of Heterogeneous nuclear ribonucleoprotein A1 OS=Homo sapiens GN=HNRNPA1;Heterogeneous nuclear ribonucleoprotein A1 OS=Homo sapiens GN=HNRNPA1 PE=1 SV=5	P09651-2 [197-232];P09651 [197-232]	3	3408.57	5	682.521	1.5	4.06	ADMA IAP	81.15	0.0008	0.007369	28665858048	69050464749	36839847840	83400540992	P09651-2 3xDimethyl [R206;R218;R225];P09651 3xDimethyl [R206;R218;R225]
NRGAGGFGGGGGTR	1.68275	-0.463573	0.544922	-0.138384	1xDimethyl [R2(100)]	ALYREF	ALYREF R204		0.123315	0.994137	-0.406319	-0.191098	Q86V81	THO complex subunit 4 OS=Homo sapiens GN=ALYREF PE=1 SV=3	Q86V81 [203-216]	1	1248.62	3	416.878	0.17	3.9	ADMA IAP	21.55	0	0.0001264	170290864	112917880	129929336	158830800	Q86V81 1xDimethyl [R204]
TNRPGISTTDRGFPRAR	1.53051	0.866008	0.611021	1.29072	3xDimethyl [R11(95.8);R15(99.8);R17(99.8)]	PABPN1	PABPN1 R259;R263;R265		0.184026	0.994475	-0.247386	-0.167688	Q86U42	Polyadenylate-binding protein 2 OS=Homo sapiens GN=PABPN1 PE=1 SV=3	Q86U42 [249-265]	2	1986.1	5	398.026	0.8	3.11	ADMA IAP	49.94	0.0004545	0.003883	153236656	283795904	136020608	427699776	Q86U42 2xDimethyl [R259;R263;R265]
METLCPAPRLAVPASPR	-2.91908	-3.36871	-3.12079	-2.7466	1xAcetyl [N-Term];1xCarbamidomethyl [C5];1xDimethyl [R9(100)]	EPOP	EPOP R9		0.262046	0.994553	0.210204	0.162636	A6NHQ4	Elongin BC and Polycomb repressive complex 2-associated protein OS=Homo sapiens GN=EPOP PE=1 SV=1	A6NHQ4 [1-17]	1	1936.01	3	646.01	0.32	3.15	ADMA IAP	112.14	0	7.08e-05	7.01297e+06	15073969	10238047	26048600	A6NHQ4 1xAcetyl [N-Term];1xDimethyl [R9]
KKPPMNSMRGGLPPR	1.89925	0.79968	1.60181	1.28709	1xDimethyl [R9(100)]	EWSR1	EWSR1 R460		0.0538658	0.995345	0.094985	0.0604284	Q01844-5	Isoform 5 of RNA-binding protein EWS OS=Homo sapiens GN=EWSR1	Q01844-5 [452-466]	2	1693.94	4	424.24	1.33	3.08	ADMA IAP	35.17	9.8e-05	0.0004808	197863360	271043864	270309440	426625280	Q01844-5 1xDimethyl [R460]
TPGQINLAQLRLQHMQQQVYAQK	2.6697	2.85503	3.22568	2.01191	1xDimethyl [R11(100)]	TRIM33	TRIM33 R515		0.0773504	0.995619	-0.143569	-0.0889568	Q9UPN9	E3 ubiquitin-protein ligase TRIM33 OS=Homo sapiens GN=TRIM33 PE=1 SV=3	Q9UPN9 [505-527]	1	2721.46	4	681.121	0.84	7.76	ADMA IAP	101.58	0	3.71e-07	337514609	1126581884	833098638	705081152	Q9UPN9 1xDimethyl [R515]
INPGLEYRQHLLLR	-2.19133	-1.77994	-1.42503	-2.19928	1xDimethyl [R8(100)]	KMT2C	KMT2C R4196		0.136363	0.996284	0.17348	0.120608	Q8NEZ4-3	Isoform 3 of Histone-lysine N-methyltransferase 2C OS=Homo sapiens GN=KMT2C	Q8NEZ4-3 [4189-4202]	1	1750.01	4	438.259	0.34	2.95	ADMA IAP	79.24	9.8e-05	0.0001939	11613927	45341468	33166044	38066500	Q8NEZ4-3 1xDimethyl [R4196]
TLLRGGMSLRGQNLLR	-1.6484	-0.00864315	1.39091	1.6994	2xDimethyl [R4(100);R10(100)]	CHTOP	CHTOP R129;R135		0.980814	0.125538	2.37368	1.29408	Q9Y3Y2-3	Isoform 2 of Chromatin target of PRMT1 protein OS=Homo sapiens GN=CHTOP	Q9Y3Y2-3 [126-141]	2	1841.09	4	461.028	1.02	2.71	ADMA IAP	82.83	0.0004139	0.003539	16920604	154778336	233547200	567758976	Q9Y3Y2-3 2xDimethyl [R129;R135]	20180717-C2-ADMA-14;y13*,y14*,y15*:20180717-sh2-ADMA-19;y13*,y14*,y15*:20180717-sh2-ADMA-19;y14*,y15*	ADMA		Unambiguous
LQLGTPPPLLAARLVPPR	0.0844488	-0.641356	0.372698	-0.594492	1xDimethyl [R13(100)]	RBM27	RBM27 R455		0.092751	0.997068	0.167557	0.104422	Q9P2N5	RNA-binding protein 27 OS=Homo sapiens GN=RBM27 PE=1 SV=2	Q9P2N5 [443-460]	1	1937.21	3	646.408	1.69	2.87	ADMA IAP	125.14	9.8e-05	0.0004159	56241304	99826184	115308896	115779808	Q9P2N5 1xDimethyl [R455]
TGALPGPGPLSNPRLGGLPGPGPMSNPR	1.29004	3.18026	1.93072	2.95613	1xDimethyl [R14(100)]	CHTF8	CHTF8 R146		0.0633368	0.99763	0.208275	0.100363	P0CG12	Chromosome transmission fidelity protein 8 homolog isoform 2 OS=Homo sapiens GN=CHTF8 PE=1 SV=1	P0CG12 [133-160]	1	2692.44	4	673.865	1.37	7.31	ADMA IAP	111.14	0	1.65e-09	129710390	1411448488	339526204	1356677424	P0CG12 1xDimethyl [R146]	20180717-C2-ADMA-14;b20*	SDMA	R14 SDMA	Unambiguous
SRGGYGGDRGGGSGYGGDR	0.333383	-0.545384	-0.0214863	-0.521524	2xDimethyl [R2(100);R9(100)]	TAF15	TAF15 R528;R535		0.110996	0.998138	-0.165504	-0.109931	Q92804	TATA-binding protein-associated factor 2N OS=Homo sapiens GN=TAF15 PE=1 SV=1	Q92804 [527-545]	2	1843.84	4	461.716	-0.18	2.29	ADMA IAP	30.9	9.8e-05	0.0003191	66833140	106692632	87740760	121786136	Q92804 2xDimethyl [R528;R535]
DQPGTSAVPNLASVGTRLPPPLPQNLLYTVSER	0.349401	-1.92147	0.478502	-1.62817	1xDimethyl [R17(100)]	RBM27	RBM27 R411		0.0438225	0.998353	0.211204	0.0828644	Q9P2N5	RNA-binding protein 27 OS=Homo sapiens GN=RBM27 PE=1 SV=2	Q9P2N5 [395-427]	1	3515.89	4	879.727	0.27	6.53	ADMA IAP	138.84	0	2.75e-08	67579342	41104634	124083088	56554271	Q9P2N5 1xDimethyl [R411]
RGNMPQRGGGGGGSGGIGYPYPR	4.33238	3.0007	3.3308	3.58269	2xDimethyl [R1(100);R7(100)]	HNRNPU	HNRNPU R733;R739		0.104497	0.999216	-0.209799	-0.125055	Q00839	Heterogeneous nuclear ribonucleoprotein U OS=Homo sapiens GN=HNRNPU PE=1 SV=6	Q00839 [733-755]	2	2304.14	4	576.791	0.03	4.9	ADMA IAP	57.55	0	6.03e-06	1068590528	1246273664	896065280	2094543744	Q00839 2xDimethyl [R733;R739]
NRGFYPWGQYNRGGYGNYR	1.64165	2.96325	4.67704	5.39995	2xDimethyl [R2(100);R12(100)]	THRAP3	THRAP3 R91;R101		1.16667	0.136	2.73605	1.56061	Q9Y2W1	Thyroid hormone receptor-associated protein 3 OS=Homo sapiens GN=THRAP3 PE=1 SV=2	Q9Y2W1 [90-108]	2	2381.13	4	596.039	1.11	3.72	ADMA IAP	88.73	0	9.38e-05	165507813	1214333248	2278235296	7381438336	Q9Y2W1 2xDimethyl [R91;R101]	20180717-sh2-ADMA-19;y12*,b2*,b4*,b5*:20180717-sh2-ADMA-19;b2*,b4*,b5*:20180717-C2-ADMA-14;b3*,b4*	ADMA	R12 ADMA;R2 ADMA	Unambiguous
NVYPPRGFPPYLPPRPGFFPPPPHSEGR	-1.15046	0.244775	-0.527849	-0.366739	2xDimethyl [R6(100);R15(100)]	MIA2	MIA2 R1365;R1374		0.00243226	0.999544	0.00554657	0.00325837	Q96PC5	Melanoma inhibitory activity protein 2 OS=Homo sapiens GN=MIA2 PE=1 SV=4	Q96PC5 [1360-1387]	1	3228.69	5	646.543	-1.61	4.81	ADMA IAP	118.15	0	3.72e-07	2.38953e+07	184499916	6.1769e+07	135579140	Q96PC5 2xDimethyl [R1365;R1374]
GPPRGGMVQKPGFGVGRGLAPR	1.41144	0.57738	1.03648	1.53045	2xDimethyl [R4(100);R17(100)]	G3BP1	G3BP1 R447;R460		0.213654	1	0.289058	0.194693	Q13283	Ras GTPase-activating protein-binding protein 1 OS=Homo sapiens GN=G3BP1 PE=1 SV=1	Q13283 [444-465]	2	2247.27	5	450.259	1.19	2.68	ADMA IAP	63.38	0.0008	0.006382	141097743	232338044	182676040	505016080	Q13283 2xDimethyl [R447;R460]
SRGRGFQFVSSSLPDICYR	-0.465117	-1.01766	-0.388237	-1.87031	1xCarbamidomethyl [C17];2xDimethyl [R2(100);R4(100)]	CNBP	CNBP R32;R34		0.172411	1	-0.387882	-0.21659	P62633-5	Isoform 5 of Cellular nucleic acid-binding protein OS=Homo sapiens GN=CNBP	P62633-5 [31-49]	2	2288.16	4	572.796	1	4.03	ADMA IAP	106.17	0	4.35e-05	38425488	76906672	68045360	47816020	P62633-5 2xDimethyl [R32;R34]
RAPVPVRGGPK	1.71462	-0.433492	0.180771	0.073431	1xDimethyl [R7(100)]	ILF3	ILF3 R613		0.167414	1	-0.513465	-0.247406	Q12906-7	Isoform 7 of Interleukin enhancer-binding factor 3 OS=Homo sapiens GN=ILF3	Q12906-7 [607-617]	2	1161.72	3	387.912	-0.7	2.67	ADMA IAP	21.3	0.001644	0.0176	174095280	115296976	100945520	183949072	Q12906-7 1xDimethyl [R613]
IAQPVRSFLQPPKPLSSLSTLR	3.08721	3.62776	3.44645	3.10701	1xDimethyl [R6(100)]	SLAIN1	SLAIN1 R543		0.0841362	1	-0.0807524	-0.0612157	Q8ND83	SLAIN motif-containing protein 1 OS=Homo sapiens GN=SLAIN1 PE=1 SV=3	Q8ND83 [538-559]	1	2463.44	4	616.618	2.04	4.76	ADMA IAP	116.49	0	2.39e-07	450792040	1924753792	970856224	1506243824	Q8ND83 1xDimethyl [R543]
GATVTRGVPPPPTVRGAPAPRAR	0.684735	1.54865	0.502817	1.78136	3xDimethyl [R6(100);R15(96.5);R21(96.5)]	KHDRBS1	KHDRBS1 R331;R340;R346		0.0102249	1	0.0253954	0.0143353	Q07666	KH domain-containing, RNA-binding, signal transduction-associated protein 1 OS=Homo sapiens GN=KHDRBS1 PE=1 SV=1	Q07666 [326-348]	3	2365.39	5	473.885	1.19	4.86	ADMA IAP	57.17	9.8e-05	0.0009919	85262853	455513884	126192121	600944992	Q07666 3xDimethyl [R331;R340;R346]
GGRGRGGSGGGGGGGGGGYNR	3.81597	1.7065	3.27307	1.23503	2xDimethyl [R3(100);R5(100)]	FUS	FUS R216;R218		0.117781	1	-0.507184	-0.205622	P35637	RNA-binding protein FUS OS=Homo sapiens GN=FUS PE=1 SV=1	P35637 [214-234]	2	1762.84	4	441.467	0.21	6.04	ADMA IAP	15.83	0	3.23e-06	747058914	5.08181e+08	860918860	411502486	P35637 2xDimethyl [R216;R218]
SYSRGGGDQGYGSGR	-0.575276	-2.87648	-0.858711	-3.80472	1xDimethyl [R4(100)]	RBM3	RBM3 R105		0.109803	1	-0.605837	-0.211157	P98179	RNA-binding protein 3 OS=Homo sapiens GN=RBM3 PE=1 SV=1	P98179 [102-116]	1	1531.69	3	511.234	0.23	3.16	ADMA IAP	28.77	0	9.4e-05	35600688	21203384	49110196	12510033	P98179 1xDimethyl [R105]
GMQHFPPGPGGPMPGPHGGPGGPVGPRLLGPPPPPR	4.68602	4.97556	4.7698	4.48801	1xDimethyl [R27(100)]	PPP1R10	PPP1R10 R665		0.373756	1	-0.201879	-0.16795	Q96QC0	Serine/threonine-protein phosphatase 1 regulatory subunit 10 OS=Homo sapiens GN=PPP1R10 PE=1 SV=1	Q96QC0 [639-674]	1	3481.79	5	697.164	0.34	8.02	ADMA IAP	100.38	0	1.17e-09	1365418294	4898954450	2429531543	3923011446	Q96QC0 1xDimethyl [R665]
EPRPNIPLAPEK	-2.5638	-4.45651	-2.47075	-3.60268	1xDimethyl [R3(100)]	AFF2	AFF2 R685		0.149053	1	0.473446	0.225163	P51816	AF4/FMR2 family member 2 OS=Homo sapiens GN=AFF2 PE=1 SV=4	P51816 [683-694]	0	1388.79	3	463.601	-0.1	1.94	ADMA IAP	30.82	0.00183	0.01901	8971236	7091980	16065728	14390608	P51816 1xDimethyl [R685]
NRPAIARGAAGGGGR	5.93035	3.74744	4.47262	4.25227	1xDimethyl [R7(100)]	ALYREF	ALYREF R63		0.150937	1	-0.476453	-0.227207	Q86V81	THO complex subunit 4 OS=Homo sapiens GN=ALYREF PE=1 SV=3	Q86V81 [57-71]	1	1408.79	4	352.952	-0.1	4.82	ADMA IAP	21.49	0	8.81e-06	3234802816	2091242816	1977246912	3331611840	Q86V81 1xDimethyl [R63]
RGGHQNSYKPY	4.38985	2.13908	3.36056	3.15227	1xDimethyl [R1(100)]	HNRNPD	HNRNPD R296		0.0021936	1	-0.00805283	-0.00378033	Q14103-3	Isoform 3 of Heterogeneous nuclear ribonucleoprotein D0 OS=Homo sapiens GN=HNRNPD	Q14103-3 [296-306]	1	1334.66	3	445.558	0.23	3.47	ADMA IAP	20.92	0.002575	0.03106	1112011136	685866048	914739456	1554244224	Q14103-3 1xDimethyl [R296]
GGGYGGDRGGYGGK	-0.2475	-1.17431	-0.525591	-1.19459	1xDimethyl [R8(100)]	TAF15	TAF15 R570		0.0869873	1	-0.149185	-0.0949304	Q92804	TATA-binding protein-associated factor 2N OS=Homo sapiens GN=TAF15 PE=1 SV=1	Q92804 [563-576]	1	1285.59	3	429.202	-0.86	3.3	ADMA IAP	26.88	0.001681	0.01807	44681596	68993472	61865776	76380824	Q92804 1xDimethyl [R570]
TLGHVMPRGSGTGIYSNAAPPPVTYQGNLYRPLLR	-2.16711	-0.713382	-1.37989	-2.35793	2xDimethyl [R8(100);R31(98)]	XRN2	XRN2 R824;R847		0.17197	1	-0.428663	-0.228492	Q9H0D6	5'-3' exoribonuclease 2 OS=Homo sapiens GN=XRN2 PE=1 SV=1	Q9H0D6 [817-851]	1	3810.03	5	762.812	1.31	6.09	ADMA IAP	113.44	0	6.67e-07	11810516	94964720	34220156	34102392	Q9H0D6 2xDimethyl [R824;R847]
TLGHVMPRGSGTGIYSNAAPPPVTYQGNLYRPLLRGQAQIPK	1.1634	2.2829	2.07324	1.67468	3xDimethyl [R8(100);R31(100);R35(100)]	XRN2	XRN2 R824;R847;R851		0.0844181	1	0.150811	0.0946019	Q9H0D6	5'-3' exoribonuclease 2 OS=Homo sapiens GN=XRN2 PE=1 SV=1	Q9H0D6 [817-858]	2	4560.47	6	760.918	1.51	6.18	ADMA IAP	114.08	0	8.3e-06	118809496	757762560	3.7478e+08	558112480	Q9H0D6 3xDimethyl [R824;R847;R851]
GPRFDGPR	-1.97024	-3.44995	-2.68035	-3.35787	1xDimethyl [R3(100)]	YLPM1	YLPM1 R761		0.13038	1	-0.309013	-0.170375	P49750-4	Isoform 4 of YLP motif-containing protein 1 OS=Homo sapiens GN=YLPM1	P49750-4 [759-766]	1	929.495	3	310.504	1.45	2.4	ADMA IAP	25.09	9.8e-05	0.0008852	13537326	14248593	13893267	17051878	P49750-4 1xDimethyl [R761]
GNYNESRGGQSNFNR	-3.09389	-5.06655	-3.74531	-3.46374	1xDimethyl [R7(100)]	KIAA1429	KIAA1429 R1741		0.167407	1	0.475693	0.238284	Q69YN4	Protein virilizer homolog OS=Homo sapiens GN=KIAA1429 PE=1 SV=2	Q69YN4 [1735-1749]	1	1727.78	3	576.598	-2.64	2.43	ADMA IAP	34.34	0.0008	0.007909	6.2127e+06	4646525	6640755	15845377	Q69YN4 1xDimethyl [R1741]
AAVAAAAPRAVAPYK	-0.330661	-1.20561	-1.09739	-1.05866	1xDimethyl [R9(100)]	PABPC4	PABPC4 R505		0.257669	1	-0.309894	-0.215518	Q13310-2;Q13310-3	Isoform 2 of Polyadenylate-binding protein 4 OS=Homo sapiens GN=PABPC4;Isoform 3 of Polyadenylate-binding protein 4 OS=Homo sapiens GN=PABPC4	Q13310-2 [497-511];Q13310-3 [526-540]	1	1454.85	3	485.621	0.57	3.41	ADMA IAP	51.48	7.65e-05	0.0001464	42178856	67512928	41621840	83927216	Q13310-2 1xDimethyl [R505];Q13310-3 1xDimethyl [R534]
AFHDYPFMSPRYPGGPRPPLR	-1.45488	-1.02838	-1.50093	-0.803766	2xDimethyl [R11(100);R17(100)]	SSBP2	SSBP2 R100;R106		0.0719537	1	0.089282	0.0633818	P81877-5	Isoform 5 of Single-stranded DNA-binding protein 2 OS=Homo sapiens GN=SSBP2	P81877-5 [90-110]	1	2514.29	5	503.663	0.79	3	ADMA IAP	95.6	0	3.48e-05	19349560	76337704	31466226	100146272	P81877-5 2xDimethyl [R100;R106]
AGGAASGGGGNSWDLPGSHVRLPGR	-0.386577	-0.151078	-1.01755	-0.107681	1xDimethyl [R21(99.3)]	RPIA	RPIA R42		0.22499	1	-0.29379	-0.199867	P49247	Ribose-5-phosphate isomerase OS=Homo sapiens GN=RPIA PE=1 SV=3	P49247 [22-46]	1	2361.18	4	591.05	-1.39	4.74	ADMA IAP	82.06	0	1.57e-05	40575388	140227392	43990148	162247312	P49247 1xDimethyl [R42]
APRSLIPPIPVSPPILAPRLSSGALK	-2.55293	-2.55656	-1.35914	-2.95438	2xDimethyl [R3(100);R19(100)]	RFX5	RFX5 R338;R354		0.175694	1	0.397989	0.221398	P48382	DNA-binding protein RFX5 OS=Homo sapiens GN=RFX5 PE=1 SV=1	P48382 [336-361]	2	2703.66	4	676.673	2.6	4.35	ADMA IAP	134.43	9.8e-05	0.0001748	9039076	26467324	34715808	22554680	P48382 2xDimethyl [R338;R354]
ERPTPWTRAPLPPR	-0.657111	-0.599448	-0.662642	-0.337627	1xDimethyl [R8(100)]	CHTF8	CHTF8 R17		0.285048	1	0.128145	0.109992	P0CG12	Chromosome transmission fidelity protein 8 homolog isoform 2 OS=Homo sapiens GN=CHTF8 PE=1 SV=1	P0CG12 [10-23]	1	1701.95	4	426.245	1.29	3.51	ADMA IAP	62.49	9.8e-05	0.0005421	33637499	102768510	56259315	138342856	P0CG12 1xDimethyl [R17]
FDGQPGQPSLLPRFDGLHGQPGPRFER	2.55185	2.89063	2.91972	2.26701	2xDimethyl [R13(100);R24(96.7)]	PCF11	PCF11 R1051;R1062		0.118498	1	-0.127874	-0.0934959	O94913	Pre-mRNA cleavage complex 2 protein Pcf11 OS=Homo sapiens GN=PCF11 PE=1 SV=3	O94913 [1039-1065]	2	3061.58	5	613.122	1.78	3.81	ADMA IAP	106.94	0	6.89e-05	311040194	1154723968	673897532	841452272	O94913 2xDimethyl [R1051;R1062]
FGDMSYSIRHSISMPAMR	-1.36393	-1.7948	-1.3407	-2.07573	1xDimethyl [R9(100)]	TPD52L1	TPD52L1 R133		0.101904	1	-0.128852	-0.0903588	Q16890	Tumor protein D53 OS=Homo sapiens GN=TPD52L1 PE=1 SV=1	Q16890 [125-142]	1	2114	4	529.256	1.36	4.98	ADMA IAP	103.01	0	1.48e-06	20608674	44877056	35162380	41470240	Q16890 1xDimethyl [R133]
GFYPQYGALETRGGFNPR	-3.55313	-2.73751	-3.52003	-2.98322	1xDimethyl [R12(99.3)]	KANK2	KANK2 R117		0.0716913	1	-0.106302	-0.0714294	Q63ZY3-2	Isoform 2 of KN motif and ankyrin repeat domain-containing protein 2 OS=Homo sapiens GN=KANK2	Q63ZY3-2 [106-123]	1	2058.02	3	686.678	0.36	2.24	ADMA IAP	101.07	9.8e-05	0.00023	4518920	23347486	7763109	22108312	Q63ZY3-2 1xDimethyl [R117]
GLGPGGTPFPGQGPPQRPR	-2.84925	-3.95006	-3.65792	-2.41523	1xDimethyl [R17(98)]	KMT2D	KMT2D R2906		0.152109	1	0.363079	0.198396	O14686-3	Isoform 3 of Histone-lysine N-methyltransferase 2D OS=Homo sapiens GN=KMT2D	O14686-3 [2890-2908]	0	1901.01	3	634.344	1.69	1.61	ADMA IAP	73.19	9.8e-05	0.00139	7.3608e+06	10074537	7.05547e+06	32774492	O14686-3 1xDimethyl [R2906]
GQPVGGLRFEGPHGQPVGGLRFDNPR	-0.419324	0.279773	0.210365	0.251068	2xDimethyl [R8(100);R21(99.9)]	PCF11	PCF11 R890;R903		0.317666	1	0.300492	0.222564	O94913	Pre-mRNA cleavage complex 2 protein Pcf11 OS=Homo sapiens GN=PCF11 PE=1 SV=3	O94913 [883-908]	2	2800.48	5	560.902	1.38	3.72	ADMA IAP	90.54	0.00049	0.004618	39664744	189030464	103037612	208051932	O94913 2xDimethyl [R890;R903]
GRGALLQDICK	0.644294	0.984612	-0.10483	0.91679	1xCarbamidomethyl [C10];1xDimethyl [R2(100)]	WIPF2	WIPF2 R37		0.277969	1	-0.408473	-0.265517	Q8TF74	WAS/WASL-interacting protein family member 2 OS=Homo sapiens GN=WIPF2 PE=1 SV=1	Q8TF74 [36-46]	1	1258.69	3	420.236	0.87	3	ADMA IAP	56.71	0.00049	0.003995	8.29059e+07	308112840	82815640	330045572	Q8TF74 1xDimethyl [R37]
GVPVRGRGAAPPPPPVPR	0.333217	0.887097	-1.07286	1.21985	3xDimethyl [R5(100);R18(100)];R7(100)	KHDRBS1	KHDRBS1 R289;R291;R302		0.158833	1	-0.536666	-0.246252	Q07666	KH domain-containing, RNA-binding, signal transduction-associated protein 1 OS=Homo sapiens GN=KHDRBS1 PE=1 SV=1	Q07666 [285-302]	2	1861.13	4	466.038	0.81	3.79	ADMA IAP	55.58	9.8e-05	0.0002858	66825479	287974972	4.23355e+07	407195712	Q07666 3xDimethyl [R289;R291;R302]
IRFPILGLGSSSGTNTSSPR	-3.00666	-3.2941	-4.43496	-2.54885	1xDimethyl [R2(100)]	ARID3B	ARID3B R361		0.122289	1	-0.341523	-0.174787	Q8IVW6	AT-rich interactive domain-containing protein 3B OS=Homo sapiens GN=ARID3B PE=1 SV=2	Q8IVW6 [360-379]	1	2075.12	3	692.379	-0.36	4.08	ADMA IAP	103.05	0	6.52e-07	6.59991e+06	15874126	4.11731e+06	29875366	Q8IVW6 1xDimethyl [R361]
LAMDFGGAGAAQQGLTDSCQSGGVPTAVQNLAPRAAVAAAAPRAVAPYK	3.3809	3.70714	4.08815	3.66302	1xCarbamidomethyl [C19];2xDimethyl [R34(100);R43(100)]	PABPC4	PABPC4 R525;R534		0.466618	1	0.331562	0.261496	Q13310-3	Isoform 3 of Polyadenylate-binding protein 4 OS=Homo sapiens GN=PABPC4	Q13310-3 [492-540]	2	4809.46	4	1203.12	2.82	7.56	ADMA IAP	135.09	0	1.73e-08	552569412	2033630320	1514693824	2214472960	Q13310-3 2xDimethyl [R525;R534]
LFHLPEYTWRLPCGGVR	0.67582	1.97828	2.10668	1.32739	1xCarbamidomethyl [C13];1xDimethyl [R10(100)]	TNIP1	TNIP1 R599		0.181458	1	0.389982	0.22172	Q15025	TNFAIP3-interacting protein 1 OS=Homo sapiens GN=TNIP1 PE=1 SV=2	Q15025 [590-606]	1	2129.11	4	533.034	1.22	4.91	ADMA IAP	122.99	0	1.66e-06	84737536	613526652	383567790	438709016	Q15025 1xDimethyl [R599]
LSLPPIHTLYQPRFGNSQSFTSK	-1.14841	0.0697412	0.290714	-0.97271	1xDimethyl [R13(100)]	TET2	TET2 R1682		0.0745934	1	0.198335	0.105637	Q6N021	Methylcytosine dioxygenase TET2 OS=Homo sapiens GN=TET2 PE=1 SV=3	Q6N021 [1670-1692]	1	2646.4	4	662.357	0.59	4.05	ADMA IAP	114.32	0	8.25e-05	23929246	163420320	108938904	89079496	Q6N021 1xDimethyl [R1682]
GNMPQRGGGGGGSGGIGYPYPR	-4.38244	-5.25089	-1.20458	-1.24602	1xDimethyl [R6(100)]	HNRNPU	HNRNPU R739	+	1.84353	0	3.59137	2.50319	Q00839	Heterogeneous nuclear ribonucleoprotein U OS=Homo sapiens GN=HNRNPU PE=1 SV=6	Q00839 [734-755]	1	2120.01	3	707.342	0.51	4.75	ADMA IAP	64.43	0	2.13e-10	2.54324e+06	4.08918e+06	38641496	73706280	Q00839 1xDimethyl [R739]	20180717-sh1-ADMA-09;y19*,y20*:20180717-sh2-ADMA-19;y19*	ADMA	R6 ADMA	Unambiguous
MGLLSPSGIGGVSPRHALTSPSLGGQGR	4.7862	5.4299	4.8204	4.7793	1xDimethyl [R15(100)]	SAMD4B	SAMD4B R602		0.356437	1	-0.308195	-0.233039	Q5PRF9	Protein Smaug homolog 2 OS=Homo sapiens GN=SAMD4B PE=1 SV=1	Q5PRF9 [588-615]	1	2717.45	4	680.119	0.99	6.41	ADMA IAP	103.73	0	6.4e-08	1463600712	6712338656	2516256764	4800713168	Q5PRF9 1xDimethyl [R602]
MGTPVPRPPQDMGQIGVRTPLGPR	0.00182247	0.553412	0.566151	-0.0312424	2xDimethyl [R7(100);R18(96.6)]	SF3B2	SF3B2 R205;R216		0.00774443	1	-0.0101633	-0.0072257	Q13435	Splicing factor 3B subunit 2 OS=Homo sapiens GN=SF3B2 PE=1 SV=2	Q13435 [199-222]	1	2613.41	4	654.109	1	2.72	ADMA IAP	100.24	0.001348	0.01564	53110748	228510048	131855256	171075408	Q13435 2xDimethyl [R205;R216]
MGTPVPRPPQDMGQIGVRTPLGPR	5.91931	6.30193	6.16036	6.06018	1xDimethyl [R18(100)]	SF3B2	SF3B2 R216		0.000545321	1	-0.000350952	-0.000293007	Q13435	Splicing factor 3B subunit 2 OS=Homo sapiens GN=SF3B2 PE=1 SV=2	Q13435 [199-222]	1	2585.38	5	517.883	1.45	4.58	ADMA IAP	98.7	0	7.56e-06	3210133078	12285193356	6369749279	11665085596	Q13435 1xDimethyl [R216]
MHPAGLAAAAAGTPRLPSK	-1.6025	-2.05476	-2.06172	-1.05274	1xAcetyl [N-Term];1xDimethyl [R15(100)]	YIF1B	YIF1B R15		0.172589	1	0.271405	0.174779	Q5BJH7-3	Isoform 3 of Protein YIF1B OS=Homo sapiens GN=YIF1B	Q5BJH7-3 [1-19]	1	1887.03	3	629.681	1.35	6.22	ADMA IAP	89.31	0	8.87e-09	17467546	37477216	21331930	84272752	Q5BJH7-3 1xAcetyl [N-Term];1xDimethyl [R15]
NSVPVPRHWCFK	-2.2193	-3.39221	-2.55916	-2.31451	1xCarbamidomethyl [C10];1xDimethyl [R7(100)]	SF3B2	SF3B2 R502		0.221298	1	0.368918	0.230708	Q13435	Splicing factor 3B subunit 2 OS=Homo sapiens GN=SF3B2 PE=1 SV=2	Q13435 [496-507]	1	1554.8	4	389.456	0.71	2.88	ADMA IAP	64.58	0	2.1e-05	11390886	14830523	15110732	35144336	Q13435 1xDimethyl [R502]	20180717-sh2-ADMA-19;y6*,y7*,y8*,y9*	SDMA	R7 SDMA	Unambiguous
QEMQSAGSQRGR	-3.3535	-5.66135	-4.44699	-5.60333	2xDimethyl [R10(100);R12(100)]	HNRNPA3	HNRNPA3 R214;R216		0.138397	1	-0.517742	-0.226022	P51991	Heterogeneous nuclear ribonucleoprotein A3 OS=Homo sapiens GN=HNRNPA3 PE=1 SV=2	P51991 [205-216]	1	1390.69	3	464.233	0.25	1.34	ADMA IAP	22.8	0.0002383	0.002559	5189567	3.07664e+06	4.08311e+06	3.59601e+06	P51991 2xDimethyl [R214;R216]
QTGSPGMIYSTRYGSPK	0.270202	-0.18805	-0.309122	-0.104891	1xDimethyl [R12(100)]	KCNAB2	KCNAB2 R28		0.369652	1	-0.248082	-0.198331	Q13303-5	Isoform 5 of Voltage-gated potassium channel subunit beta-2 OS=Homo sapiens GN=KCNAB2	Q13303-5 [17-33]	1	1857.92	3	619.977	0.33	4.27	ADMA IAP	62.86	0	1.34e-07	63969460	136679360	71881064	162561280	Q13303-5 1xDimethyl [R28]
SAGHRLQPPPVPAPSSLFGAPAQALR	0.56173	0.209533	1.19457	-0.210445	1xDimethyl [R5(100)]	CECR2	CECR2 R870		0.0473808	1	0.106433	0.0617273	Q9BXF3	Cat eye syndrome critical region protein 2 OS=Homo sapiens GN=CECR2 PE=1 SV=2	Q9BXF3 [866-891]	1	2650.46	4	663.37	0.94	6.85	ADMA IAP	114.35	0	3.26e-08	78294544	180047648	203831808	151092320	Q9BXF3 1xDimethyl [R870]
TNRPGISTTDRGFPR	0.669782	-0.362948	-0.480934	0.216286	2xDimethyl [R11(100);R15(100)]	PABPN1	PABPN1 R259;R263		0.160199	1	-0.285741	-0.176054	Q86U42	Polyadenylate-binding protein 2 OS=Homo sapiens GN=PABPN1 PE=1 SV=3	Q86U42 [249-263]	1	1730.93	4	433.488	0.6	2.18	ADMA IAP	52.94	7.65e-05	0.0001525	84383616	121074648	63810688	203096000	Q86U42 2xDimethyl [R259;R263]
TPGQPGPQRFDGPPGQQVQPRFDGVPQRFDGPQHQQASR	1.43344	1.27803	1.4209	1.14291	3xDimethyl [R9(100);R21(100);R28(100)]	PCF11	PCF11 R1074;R1086;R1093		0.162111	1	-0.0738277	-0.0636865	O94913	Pre-mRNA cleavage complex 2 protein Pcf11 OS=Homo sapiens GN=PCF11 PE=1 SV=3	O94913 [1066-1104]	3	4379.19	6	730.706	0.94	5.39	ADMA IAP	88.32	9.8e-05	0.0005346	143265424	377605248	238453184	386050496	O94913 3xDimethyl [R1074;R1086;R1093]
YASSVRSPHPAIQPLQAPQPAVHVQGQEPLTASMLAAAPPQEQK	-0.00182247	0.619964	0.637424	0.520613	1xDimethyl [R6(100)]	PABPC4	PABPC4 R517		0.315738	1	0.269948	0.205076	Q13310-2;Q13310-3	Isoform 2 of Polyadenylate-binding protein 4 OS=Homo sapiens GN=PABPC4;Isoform 3 of Polyadenylate-binding protein 4 OS=Homo sapiens GN=PABPC4	Q13310-2 [512-555];Q13310-3 [541-584]	1	4654.42	5	931.691	1.08	6.09	ADMA IAP	111.06	0	1.6e-07	52976704	239298208	138532928	250791408	Q13310-2 1xDimethyl [R517];Q13310-3 1xDimethyl [R546]

### Sheet: SDMA IAP Quant
Table S12: 293T SDMA IAP Quantification Data
Peptide Sequence	LFQ shControl_rep1	LFQ shControl_rep2	LFQ shPRMT1_rep1	LFQ shPRMT1_rep2	Modifications	Gene Symbol	Gene Symbol Modification	Significant Perseus t-test q < 0.05	-log10(Perseus p-value)	Perseus t-test q value	log2 Fold Change (shPRMT1 / shControl)	Perseus t-test t-statistic	Master Protein Accessions	Master Protein Descriptions	Peptide Position in Master Proteins	Number of Missed Cleavages	Theoretical H+Precursor Mass in Da	Peptide Charge (Highest Charge State)	mz in Da	PPM Mass Error	Xcorr	SCX Fraction	Apex RT (min)	Percolator.q.Value	Percolator.PEP	Raw LFQ shControl_rep1	Raw LFQ shControl_rep2	Raw LFQ shPRMT1_rep1	Raw LFQ shPRMT1_rep2	Protein Accession and Methyl Site	Neutral Loss Summary of ions and raw file	Neutral Loss Class	Localized Neutral Loss	Mean Andromeda Score difference between ADMA and SDMA PSMs
SGSGNFGGGRGGGFGGNDNFGR	-0.577389	-0.668203	2.91893	2.93278	1xDimethyl [R10(100)]	HNRNPA1	HNRNPA1 R206	+	3.77599	0	3.54865	3.39281	P09651	Heterogeneous nuclear ribonucleoprotein A1 OS=Homo sapiens GN=HNRNPA1 PE=1 SV=5	P09651 [197-218]	1	2058.91	3	686.976	0.4	4.84	SDMA IAP	63.51	0	1.2e-09	82767792	78872680	1710313088	2644593920	P09651 1xDimethyl [R206]	20180717-sh2-SDMA-17;y16*,y17*,y18*,y19*:20180717-sh1-SDMA-07;y16*,y17*	SDMA	R10 SDMA	Unambiguous
GGNFGGRGGYGGGGGGSR	-4.36434	-3.94357	0.241934	-1.01657	1xDimethyl [R7(100)]	HNRNPA3	HNRNPA3 R246	+	1.5279	0	3.76664	2.2643	P51991	Heterogeneous nuclear ribonucleoprotein A3 OS=Homo sapiens GN=HNRNPA3 PE=1 SV=2	P51991 [240-257]	1	1554.72	3	518.911	1.13	3.65	SDMA IAP	30	0	3.59e-07	5.9962e+06	8145994	267436400	171193280	P51991 1xDimethyl [R246]
GSGGFQRGGGRGAYGTGYFGQGRGGGGY	-0.716393	-0.38657	4.3222	4.44546	3xDimethyl [R7(100);R11(100);R23(100)]	DHX9	DHX9 R1249;R1253;R1265	+	2.89618	0	4.93531	4.19651	Q08211	ATP-dependent RNA helicase A OS=Homo sapiens GN=DHX9 PE=1 SV=4	Q08211 [1243-1270]	3	2725.3	4	682.08	0.15	5.29	SDMA IAP	75.61	0	1.5e-06	75165216	95875328	4523809648	7546072896	Q08211 3xDimethyl [R1249;R1253;R1265]	20180717-sh2-SDMA-17;b19*	SDMA		Unambiguous
GPGGPRGGLGGGMR	-0.0474815	-0.37565	-1.01175	-1.00638	1xDimethyl [R6(100)]	G3BP1	G3BP1 R435		1.39978	0.315852	-0.797499	-0.685074	Q13283	Ras GTPase-activating protein-binding protein 1 OS=Homo sapiens GN=G3BP1 PE=1 SV=1	Q13283 [430-443]	1	1253.65	3	418.556	0.09	2.84	SDMA IAP	33.65	0	1.79e-05	119503136	96603752	112156584	172406192	Q13283 1xDimethyl [R435]	20180717-sh1-SDMA-07;y10*,y11*,y12*	ADMA	R6 ADMA	Unambiguous
RAPVPVRGGPK	1.00452	0.260969	0	-0.265759	1xDimethyl [R7(100)]	ILF3	ILF3 R613		0.716629	0.389029	-0.765624	-0.54891	Q12906-7	Isoform 7 of Interleukin enhancer-binding factor 3 OS=Homo sapiens GN=ILF3	Q12906-7 [607-617]	2	1161.72	3	387.912	-0.7	2.65	SDMA IAP	20.21	0.001282	0.01099	247778512	150188176	226147296	288072768	Q12906-7 1xDimethyl [R613]	20180717-C2-SDMA-12;y7*,b9*	ADMA	R7 ADMA	Unambiguous
GRGVPVRGRGAAPPPPPVPR	0.293026	0.22443	1.75321	2.08267	3xDimethyl [R2(100);R7(100);R9(100)]	KHDRBS1	KHDRBS1 R284;R289;R291		1.99446	0.204	1.65921	1.42024	Q07666	KH domain-containing, RNA-binding, signal transduction-associated protein 1 OS=Homo sapiens GN=KHDRBS1 PE=1 SV=1	Q07666 [283-302]	3	2074.25	4	519.317	-1.87	3.41	SDMA IAP	51.35	0.0003034	0.002436	151315098	146432076	762357888	1467063984	Q07666 3xDimethyl [R284;R289;R291]	20180717-sh2-SDMA-17;b12*,b13*	SDMA		Unambiguous
GRGMGRGDGFDSR	-1.47591	-1.05002	1.15187	0.633526	2xDimethyl [R2(100);R6(100)]	SERBP1	SERBP1 R177;R181		1.63138	0.2176	2.15567	1.6142	Q8NC51	Plasminogen activator inhibitor 1 RNA-binding protein OS=Homo sapiens GN=SERBP1 PE=1 SV=2	Q8NC51 [176-188]	2	1423.69	3	475.233	0.01	2.15	SDMA IAP	31.85	0.0003034	0.002438	44399580	60532428	502504768	537296064	Q8NC51 2xDimethyl [R177;R181]	20180717-sh2-SDMA-17;b8*,b11*:20180717-sh1-SDMA-07;b8*,b11*	SDMA		Unambiguous
GRGGGGGGGGGGGGGRGGGGFHSGGNR	-6.17369	-7.23097	-1.66065	-4.44286	2xDimethyl [R2(100);R16(100)]	FBL	FBL R45;R59		0.874004	0.233143	3.65058	1.46718	P22087	rRNA 2'-O-methyltransferase fibrillarin OS=Homo sapiens GN=FBL PE=1 SV=2	P22087 [44-70]	2	2169.02	5	434.609	0.84	5.67	SDMA IAP	16.48	0	3.82e-11	1.71083e+06	834326	71529554	1.59246e+07	P22087 2xDimethyl [R45;R59]	20180717-sh1-SDMA-07;y16*,y17*,y18*,b9*	SDMA	R2 SDMA;R16 SDMA	Unambiguous
KKPFLGMPAPLGYVPGLGRGATGFTTR	-0.986372	-5.79303	-0.672129	0.413824	1xDimethyl [R19(99)]	PRPF6	PRPF6 R23		0.499289	0.238	3.26055	0.941294	O94906	Pre-mRNA-processing factor 6 OS=Homo sapiens GN=PRPF6 PE=1 SV=1	O94906 [5-31]	2	2817.56	4	705.146	1.24	5.46	SDMA IAP	123.16	0	1.03e-11	62336912	2.26048e+06	141925488	461399448	O94906 1xDimethyl [R23]	20180717-sh2-SDMA-17;y13*,y14*,y16*,y18*	SDMA	R19 SDMA	Unambiguous
GPPRGGMVQKPGFGVGRGLAPR	3.97521	3.71069	2.35027	2.95877	2xDimethyl [R4(100);R17(100)]	G3BP1	G3BP1 R447;R460		1.15578	0.241778	-1.18844	-0.892384	Q13283	Ras GTPase-activating protein-binding protein 1 OS=Homo sapiens GN=G3BP1 PE=1 SV=1	Q13283 [444-465]	2	2247.27	4	562.571	-0.98	4.39	SDMA IAP	62.79	0	2.84e-06	1942366960	1640984736	1153166152	2692655744	Q13283 2xDimethyl [R447;R460]
GGNFSGRGGFGGSR	0.401043	0.400892	2.23592	1.76796	1xDimethyl [R7(100)]	HNRNPA1	HNRNPA1 R225		1.68407	0.241778	1.60097	1.29741	P09651	Heterogeneous nuclear ribonucleoprotein A1 OS=Homo sapiens GN=HNRNPA1 PE=1 SV=5	P09651 [219-232]	1	1340.65	3	447.553	0.11	2.38	SDMA IAP	36.43	0.0007537	0.00585	1.63079e+08	165484224	1065295240	1179542272	P09651 1xDimethyl [R225]
AYSSFGGGRGSR	-0.39185	-0.901588	-2.04399	-1.72643	1xDimethyl [R9(100)]	EIF4H	EIF4H R19		1.2671	0.253867	-1.23849	-0.952478	Q15056	Eukaryotic translation initiation factor 4H OS=Homo sapiens GN=EIF4H PE=1 SV=5	Q15056 [11-22]	1	1229.6	3	410.539	1.21	2.12	SDMA IAP	29.29	0.0003325	0.002753	94127032	67092016	54838968	104663872	Q15056 1xDimethyl [R19]	20180717-C2-SDMA-12;y7*,y8*,y9*,y10*:20180717-sh2-SDMA-17;y8*,y9*,y10*	SDMA	R9 SDMA	Unambiguous
FRSRGGGGGGFHR	1.80407	0.732653	0.187124	-0.649649	2xDimethyl [R2(100);R4(100)]	SFPQ	SFPQ R7;R9		0.801022	0.256	-1.49962	-0.892777	P23246	Splicing factor, proline- and glutamine-rich OS=Homo sapiens GN=SFPQ PE=1 SV=2	P23246 [6-18]	2	1403.74	4	351.69	-0.4	2.7	SDMA IAP	20.74	0	0.0002772	431273440	208269920	2.57467e+08	220769776	P23246 2xDimethyl [R7;R9]
NRGFYPWGQYNRGGYGNYR	-3.4803	-1.447	-1.18596	-0.12175	2xDimethyl [R2(100);R12(99)]	THRAP3	THRAP3 R91;R101		0.592656	0.259048	1.8098	0.842755	Q9Y2W1	Thyroid hormone receptor-associated protein 3 OS=Homo sapiens GN=THRAP3 PE=1 SV=2	Q9Y2W1 [90-108]	2	2381.13	4	596.039	0.7	3.71	SDMA IAP	88.27	0	9.72e-05	11066172	45971108	99399200	318311904	Q9Y2W1 2xDimethyl [R91;R101]
SVQAGNPGGPGPGGRGR	-0.633305	-0.83708	-1.62807	-1.73128	2xDimethyl [R15(100);R17(100)]	FUBP1	FUBP1 R359;R361		1.84438	0.272	-0.944485	-0.847671	Q96AE4;Q96AE4-2	Far upstream element-binding protein 1 OS=Homo sapiens GN=FUBP1 PE=1 SV=3;Isoform 2 of Far upstream element-binding protein 1 OS=Homo sapiens GN=FUBP1	Q96AE4 [345-361];Q96AE4-2 [344-360]	1	1576.83	3	526.282	0.83	2.7	SDMA IAP	32.61	0.0007537	0.00586	79621240	70160024	73163160	104312464	Q96AE4 2xDimethyl [R359;R361];Q96AE4-2 2xDimethyl [R358;R360]	20180717-C2-SDMA-12;y1*,y8*,y9*,y10*,y11*,y13*,y14*,y15*:20180717-sh2-SDMA-17;y8*,y9*,y11*,y12*,y13*,y14*:20180717-C1-SDMA-02;y8*,y9*,y10*,y11*,y14*,y15*:20180717-sh1-SDMA-07;y8*,y9*,y11*,y12*,y14*,y15*	SDMA	R17 SDMA	Unambiguous
GRGPPPSWASEPERPSILSASELK	0.341917	0.701227	-1.66002	-0.793472	1xDimethyl [R2(100)]	PRRC2C	PRRC2C R283		1.18687	0.272	-1.74832	-1.19011	Q9Y520-7	Isoform 7 of Protein PRRC2C OS=Homo sapiens GN=PRRC2C	Q9Y520-7 [282-305]	1	2576.35	4	644.843	1.27	5.35	SDMA IAP	95.16	0	1.47e-10	156530960	203782192	71561048	199822496	Q9Y520-7 1xDimethyl [R283]
GRGAPPPPPSR	1.04905	0.507257	-0.538208	-0.424253	1xDimethyl [R2(100)]	WASL	WASL R307		1.34607	0.272	-1.25939	-0.986342	O00401	Neural Wiskott-Aldrich syndrome protein OS=Homo sapiens GN=WASL PE=1 SV=2	O00401 [306-316]	1	1116.63	3	372.881	0.2	3.34	SDMA IAP	24.79	0	0.000156	255545808	178145808	155730816	258101488	O00401 1xDimethyl [R307]
GLRGRGPPPSWASEPERPSILSASELK	-0.757217	-0.727434	-3.08333	-2.7247	2xDimethyl [R3(100);R5(100)]	PRRC2C	PRRC2C R281;R283		2.16387	0.272	-2.16169	-1.83205	Q9Y520-7	Isoform 7 of Protein PRRC2C OS=Homo sapiens GN=PRRC2C	Q9Y520-7 [279-305]	2	2930.58	5	586.923	1	4.71	SDMA IAP	94.62	0	2.88e-07	73068064	75700144	26681932	52394472	Q9Y520-7 2xDimethyl [R281;R283]
KVLRDNIQGITKPAIRR	-5.14925	-5.08699	-2.29437	-3.35689	1xDimethyl [R4(99.3)]	HIST1H4A	HIST1H4A R24		1.302	0.272	2.29249	1.49624	P62805	Histone H4 OS=Homo sapiens GN=HIST1H4A PE=1 SV=2	P62805 [21-37]	3	2006.23	5	402.053	0.85	3.7	SDMA IAP	49.03	0.0002664	0.002288	3480130	3.68757e+06	46101776	33804948	P62805 1xDimethyl [R24]
GMGRGNIFQK	1.93821	1.70885	1.01785	0.608231	1xDimethyl [R4(100)]	SNRPD3	SNRPD3 R118		1.30146	0.28	-1.0105	-0.818394	P62318	Small nuclear ribonucleoprotein Sm D3 OS=Homo sapiens GN=SNRPD3 PE=1 SV=1	P62318 [115-124]	1	1135.6	3	379.206	0.64	1.79	SDMA IAP	40.79	0.001282	0.01125	473296320	409724704	457923648	527957952	P62318 1xDimethyl [R118]	20180717-sh2-SDMA-17;b6*,b7*,b8*,b9*	SDMA	R4 SDMA	Unambiguous
ARGRGGDQQSGYGK	0.865704	0.517502	2.81347	1.45845	2xDimethyl [R2(100);R4(100)]	HNRNPD	HNRNPD R280;R282		0.757044	0.286316	1.44436	0.84986	Q14103-3	Isoform 3 of Heterogeneous nuclear ribonucleoprotein D0 OS=Homo sapiens GN=HNRNPD	Q14103-3 [279-292]	2	1492.76	3	498.259	-0.17	2.67	SDMA IAP	6.07	0	5.23e-05	225048232	179415314	1589753600	951787546	Q14103-3 2xDimethyl [R280;R282]	20180717-sh2-SDMA-17;b7*,b10*,b11*:20180717-sh1-SDMA-07;b11*,b12*:20180717-sh1-SDMA-07;b7*,b8*,b11*:20180717-sh1-SDMA-07;b7*,b8*,b10*:20180717-sh2-SDMA-17;b7*,b10*,b11*:20180717-sh1-SDMA-07;b7*,b8*,b11*	SDMA		Unambiguous
LLALSGPGGGRGRGSLLLR	1.87493	2.31671	0.667631	1.25822	2xDimethyl [R11(100);R13(98.7)]	PNN	PNN R54;R56		1.03797	0.292727	-1.13289	-0.827671	Q9H307	Pinin OS=Homo sapiens GN=PNN PE=1 SV=4	Q9H307 [44-62]	2	1906.17	4	477.299	0.92	2.69	SDMA IAP	85.24	0.0007852	0.006126	452984000	624416832	359226464	828449664	Q9H307 2xDimethyl [R54;R56]
SRGRGFQFVSSSLPDICYR	2.42023	3.08431	1.01076	1.56766	1xCarbamidomethyl [C17];2xDimethyl [R2(100);R4(100)]	CNBP	CNBP R32;R34		1.10988	0.292923	-1.46306	-1.02074	P62633-5	Isoform 5 of Cellular nucleic acid-binding protein OS=Homo sapiens GN=CNBP	P62633-5 [31-49]	2	2288.16	4	572.797	1.86	3.99	SDMA IAP	104.88	0	2.31e-05	661050696	1063033392	455680696	1026632800	P62633-5 2xDimethyl [R32;R34]	20180717-C1-SDMA-02;b9*:20180717-sh2-SDMA-17;b13*	SDMA		Unambiguous
GRGGSGGGGGGGGGGYNR	-7.61131	-4.87468	-3.11506	-4.17275	1xDimethyl [R2(100)]	FUS	FUS R218		0.660659	0.317333	2.59909	1.05356	P35637	RNA-binding protein FUS OS=Homo sapiens GN=FUS PE=1 SV=1	P35637 [217-234]	1	1464.67	3	488.895	0.94	3.77	SDMA IAP	3.9	0	2.75e-08	631600	4.27219e+06	26101464	1.92035e+07	P35637 1xDimethyl [R218]
LGSGRGTGQMEGR	5.77603	5.65931	4.95981	4.86062	1xDimethyl [R5(100)]	G3BP2	G3BP2 R468		2.05172	0.31936	-0.807457	-0.750014	Q9UN86	Ras GTPase-activating protein-binding protein 2 OS=Homo sapiens GN=G3BP2 PE=1 SV=2	Q9UN86 [464-476]	1	1333.66	3	445.226	0.43	2.67	SDMA IAP	26.84	0	0.0001592	6767547108	6334306208	7037911324	10062247592	Q9UN86 1xDimethyl [R468]	20180717-sh2-SDMA-17;y11*,y12*:20180717-sh1-SDMA-07;y11*:20180717-C2-SDMA-12;y11*,y12*:20180717-C2-SDMA-12;y11*,y12*:20180717-C1-SDMA-02;y11*,y12*:20180717-sh2-SDMA-17;y11*,y12*,b8*:20180717-C1-SDMA-02;y11*,y12*:20180717-C2-SDMA-12;y11*,y12*	SDMA	R5 SDMA	Unambiguous
VNRGGGPIR	-0.416407	-0.637131	-1.09004	-2.08307	1xDimethyl [R3(100)]	ALYREF	ALYREF R50		0.762993	0.328	-1.05979	-0.702484	Q86V81	THO complex subunit 4 OS=Homo sapiens GN=ALYREF PE=1 SV=3	Q86V81 [48-56]	1	953.564	3	318.526	0.66	2.55	SDMA IAP	8.4	0	0.000696	92538368	8.05899e+07	106232016	81740176	Q86V81 1xDimethyl [R50]
GRGFQFVSSSLPDICYR	0	1.19218	1.51927	2.25158	1xCarbamidomethyl [C15];1xDimethyl [R2(100)]	CNBP	CNBP R34		0.684777	0.332667	1.28934	0.758628	P62633-5	Isoform 5 of Cellular nucleic acid-binding protein OS=Homo sapiens GN=CNBP	P62633-5 [33-49]	1	2017	3	673.004	0.76	4.95	SDMA IAP	114.61	0	5.54e-09	123501704	286389984	6.48244e+08	1649291168	P62633-5 1xDimethyl [R34]
GVGGPSQQVMTPQGRGTVAAAAAAATASIAGAPTQYPPGRGGPPPPMGR	-0.42754	1.01283	-2.46632	-1.14456	3xDimethyl [R15(100);R40(100);R49(100)]	SNRPB	SNRPB R147;R172;R181		0.782641	0.346182	-2.09808	-1.061	P14678-3	Isoform SM-B1 of Small nuclear ribonucleoprotein-associated proteins B and B' OS=Homo sapiens GN=SNRPB	P14678-3 [133-181]	2	4651.4	5	931.086	0.1	8.72	SDMA IAP	125.13	0	2.88e-11	91827025	252910636	4.09219e+07	156659792	P14678-3 3xDimethyl [R147;R172;R181]
MKPGFSPRGGGFGGRGGFGDR	-3.0887	-3.55365	-2.16829	-2.69156	2xDimethyl [R8(97.1);R15(99.9)]	FBL	FBL R8;R15		0.900412	0.359714	0.891251	0.660187	P22087	rRNA 2'-O-methyltransferase fibrillarin OS=Homo sapiens GN=FBL PE=1 SV=2	P22087 [1-21]	2	2153.08	5	431.423	1.33	3.6	SDMA IAP	62.48	0.001196	0.01039	14517151	10673861	50312112	53612152	P22087 2xDimethyl [R8;R15]
GGFAGRARGRGGDQQSGYGK	1.28552	0.987988	1.26409	3.2542	3xDimethyl [R6(100);R10(100)];R8(100)	HNRNPD	HNRNPD R278;R280;R282		0.419455	0.379636	1.12239	0.559487	Q14103-3	Isoform 3 of Heterogeneous nuclear ribonucleoprotein D0 OS=Homo sapiens GN=HNRNPD	Q14103-3 [273-292]	3	2066.06	5	414.019	0.88	3.89	SDMA IAP	31.56	0.001282	0.0111	301059336	248593440	543151968	3304568288	Q14103-3 3xDimethyl [R278;R280;R282]
GLGRGGGGPEGGGFPNGAGPAER	1.08931	0.446949	0.0951595	-0.027977	1xDimethyl [R4(100)]	PAIP1	PAIP1 R21		0.813137	0.384471	-0.734536	-0.55352	Q9H074	Polyadenylate-binding protein-interacting protein 1 OS=Homo sapiens GN=PAIP1 PE=1 SV=1	Q9H074 [18-40]	1	2052	3	684.672	-0.2	4.74	SDMA IAP	61.64	0	1.3e-10	262776496	170852416	241566784	339689280	Q9H074 1xDimethyl [R21]
SYRGGGGGGGGWR	0.90127	0.552744	0.121344	0	1xDimethyl [R3(100)]	TRA2B	TRA2B R241		1.16204	0.3915	-0.666335	-0.562535	P62995	Transformer-2 protein homolog beta OS=Homo sapiens GN=TRA2B PE=1 SV=1	P62995 [239-251]	1	1251.6	3	417.871	-0.6	6.39	SDMA IAP	27.97	0	7.74e-11	230665264	183852000	245991104	346340704	P62995 1xDimethyl [R241]
GDYGGRGGYGGRGGYGGRGYGDPYGGGGGGGGGGGGGGGYR	0.539095	0.493481	1.05891	1.19576	3xDimethyl [R6(100);R12(100);R18(100)]	FAM98B	FAM98B R396;R402;R408		1.86493	0.404129	0.611045	0.569938	Q52LJ0-2	Isoform 2 of Protein FAM98B OS=Homo sapiens GN=FAM98B	Q52LJ0-2 [391-431]	3	3629.6	5	726.727	0.15	9.71	SDMA IAP	67.16	0	2.55e-16	1.79455e+08	176452736	471145077	793345248	Q52LJ0-2 3xDimethyl [R396;R402;R408]
GRGRGQGNWGPPGGEMTFSIPTHK	1.19062	2.52087	0.298769	1.3161	2xDimethyl [R2(100);R4(100)]	KHSRP	KHSRP R413;R415		0.472177	0.4176	-1.04831	-0.570561	Q92945	Far upstream element-binding protein 2 OS=Homo sapiens GN=KHSRP PE=1 SV=4	Q92945 [412-435]	2	2580.29	4	645.828	0.52	5.25	SDMA IAP	84.77	0	8.43e-11	2.81894e+08	7.19337e+08	2.78182e+08	862358944	Q92945 2xDimethyl [R413;R415]
MGMGNNYSGGYGTPDGLGGYGRGGGGSGGYYGQGGMSGGGWR	-0.626295	-0.407003	-0.276953	1.3097	1xDimethyl [R22(100)]	HNRNPH3	HNRNPH3 R308		0.486625	0.432	1.03302	0.573625	P31942-2;P31942	Isoform 2 of Heterogeneous nuclear ribonucleoprotein H3 OS=Homo sapiens GN=HNRNPH3;Heterogeneous nuclear ribonucleoprotein H3 OS=Homo sapiens GN=HNRNPH3 PE=1 SV=2	P31942-2 [287-328];P31942 [302-343]	1	3994.67	4	999.421	-2.19	6.72	SDMA IAP	114.3	0	4.33e-13	80009064	94527012	186646728	858544160	P31942-2 1xDimethyl [R308];P31942 1xDimethyl [R323]
GRPVGFPMRGRGGFDR	3.75325	3.16903	3.39601	3.54956	2xDimethyl [R9(99.4);R11(99.4)]	HNRNPK	HNRNPK R256;R258		0.0119982	1	0.0116434	0.00894248	P61978-2	Isoform 2 of Heterogeneous nuclear ribonucleoprotein K OS=Homo sapiens GN=HNRNPK	P61978-2 [248-263]	2	1817.97	5	364.4	-0.08	2.7	SDMA IAP	53.91	0	0.0009037	1665384064	1127320832	2380628597	4055334784	P61978-2 2xDimethyl [R256;R258]	20180717-sh1-SDMA-07;y9*,y10*,y11*,y12*:20180717-sh2-SDMA-17;y9*,y10*,y11*,y12*,y13*:20180717-C2-SDMA-12;y9*,y10*,y11*,y12*,y13*:20180717-C1-SDMA-02;y9*,y10*,y11*,y12*:20180717-C1-SDMA-02;y9*,y10*,y12*	ADMA		Unambiguous
GRGQGNWGPPGGEMTFSIPTHK	-0.382639	0.785601	-0.86631	-0.333731	1xDimethyl [R2(100)]	KHSRP	KHSRP R415		0.470864	0.436222	-0.801501	-0.488138	Q92945	Far upstream element-binding protein 2 OS=Homo sapiens GN=KHSRP PE=1 SV=4	Q92945 [414-435]	1	2339.13	4	585.54	1.86	4.71	SDMA IAP	93.16	0	2.17e-09	94729920	216055600	124052664	274815040	Q92945 1xDimethyl [R415]
GRGGPGPAQR	1.05826	-3.3607	0.580784	0.15484	1xDimethyl [R2(100)]	WDR33	WDR33 R1262		0.248398	0.439135	1.51903	0.47179	Q9C0J8	pre-mRNA 3' end processing protein WDR33 OS=Homo sapiens GN=WDR33 PE=1 SV=2	Q9C0J8 [1261-1270]	1	980.538	3	327.517	-1.01	2.93	SDMA IAP	2.55	0.0002664	0.002216	2.57182e+08	1.22012e+07	3.3824e+08	3.8558e+08	Q9C0J8 1xDimethyl [R1262]
SVQAGNPGGPGPGGRGRGRGQGNWNMGPPGGLQEFNFIVPTGK	7.53121	8.6762	6.72243	7.84232	3xDimethyl [R15(100);R17(100);R19(100)]	FUBP1	FUBP1 R359;R361;R363		0.384143	0.477333	-0.821329	-0.456089	Q96AE4;Q96AE4-2	Far upstream element-binding protein 1 OS=Homo sapiens GN=FUBP1 PE=1 SV=3;Isoform 2 of Far upstream element-binding protein 1 OS=Homo sapiens GN=FUBP1	Q96AE4 [345-387];Q96AE4-2 [344-386]	3	4344.2	5	869.647	1.86	6.52	SDMA IAP	118.22	0	2.57e-07	22845061033	51271181081	23880588301	79483657030	Q96AE4 3xDimethyl [R359;R361;R363];Q96AE4-2 3xDimethyl [R358;R360;R362]	20180717-sh2-SDMA-17;y28*,y37*,y39*,b27*,b34*,b36*	SDMA		Unambiguous
SGPPGPPGGPGMPPGGRGRGRGQGNWGPPGGEMTFSIPTHK	7.8567	9.5903	7.32703	8.29762	3xDimethyl [R17(100);R19(100);R21(100)]	KHSRP	KHSRP R411;R413;R415		0.341176	0.489895	-0.911175	-0.457095	Q92945	Far upstream element-binding protein 2 OS=Homo sapiens GN=KHSRP PE=1 SV=4	Q92945 [395-435]	3	4061.01	5	813.009	0.29	5.63	SDMA IAP	96.07	0	2.8e-07	28626935749	96614576940	36311696986	109000000000	Q92945 3xDimethyl [R411;R413;R415]	20180717-sh2-SDMA-17;y29*,y36*,y37*,y38*,y39*:20180717-sh2-SDMA-17;y36*,y37*,y38*,y39*:20180717-sh2-SDMA-17;y36*,y37*,y38*,y39*,y40*,b36*:20180717-C2-SDMA-12;y36*,y37*,y38*,y39*	SDMA		Unambiguous
GATVTRGVPPPPTVRGAPAPRAR	-0.5028	-0.775982	-1.98503	-0.760204	3xDimethyl [R6(100);R15(96.7);R21(96.7)]	KHDRBS1	KHDRBS1 R331;R340;R346		0.440067	0.4926	-0.733228	-0.450534	Q07666	KH domain-containing, RNA-binding, signal transduction-associated protein 1 OS=Homo sapiens GN=KHDRBS1 PE=1 SV=1	Q07666 [326-348]	3	2365.39	5	473.884	-0.29	4.56	SDMA IAP	57.17	0.0003325	0.002814	8.71595e+07	7.31951e+07	57126428	204483868	Q07666 3xDimethyl [R331;R340;R346]
GSYLGGYSAGRGIYSR	-3.53478	-3.58051	-2.57131	-3.48374	1xDimethyl [R11(100)]	RBM47	RBM47 R405		0.436958	0.528711	0.530121	0.363897	A0AV96	RNA-binding protein 47 OS=Homo sapiens GN=RBM47 PE=1 SV=2	A0AV96 [395-410]	1	1691.85	3	564.623	2.17	1.77	SDMA IAP	74.24	0.0006931	0.005203	10656115	10476927	38049596	30959480	A0AV96 1xDimethyl [R405]
NRGAGGFGGGGGTR	0.199564	-0.8552	-0.798008	-1.03677	1xDimethyl [R2(100)]	ALYREF	ALYREF R204		0.409585	0.530047	-0.589573	-0.382659	Q86V81	THO complex subunit 4 OS=Homo sapiens GN=ALYREF PE=1 SV=3	Q86V81 [203-216]	1	1248.62	3	416.878	0.1	4.02	SDMA IAP	20.62	0	1.92e-06	141823360	69284328	130066952	168812192	Q86V81 1xDimethyl [R204]
HFGPVPPSQGRGRGFAGVCGFGGPYGETVATGPYR	2.41685	3.51095	1.43692	3.03213	1xCarbamidomethyl [C19];2xDimethyl [R11(100);R13(100)]	FAM120A	FAM120A R912;R914		0.276157	0.530364	-0.729374	-0.370771	Q9NZB2-6	Isoform F of Constitutive coactivator of PPAR-gamma-like protein 1 OS=Homo sapiens GN=FAM120A	Q9NZB2-6 [902-936]	2	3648.79	5	730.565	1.23	5.85	SDMA IAP	106.21	0	1.65e-08	659502008	1428816160	612274792	2833122638	Q9NZB2-6 2xDimethyl [R912;R914]	20180717-C2-SDMA-12;b23*:20180717-sh2-SDMA-17;y30*,y34*	SDMA		Unambiguous
GGGGFRGRGGGGGFQR	1.32198	-0.118668	1.25247	1.31697	2xDimethyl [R6(100);R8(100)]	HNRNPUL1	HNRNPUL1 R618;R620		0.353141	0.542634	0.683066	0.39689	Q9BUJ2	Heterogeneous nuclear ribonucleoprotein U-like protein 1 OS=Homo sapiens GN=HNRNPUL1 PE=1 SV=2	Q9BUJ2 [613-628]	2	1535.79	4	384.704	0.1	2.63	SDMA IAP	31.28	0.001016	0.009002	308766164	115439284	538795072	862884184	Q9BUJ2 2xDimethyl [R618;R620]
KKPPMNSMRGGLPPR	1.25024	1.09396	1.00302	0.246264	1xDimethyl [R9(100)]	EWSR1	EWSR1 R460		0.534313	0.542667	-0.547462	-0.394892	Q01844-5	Isoform 5 of RNA-binding protein EWS OS=Homo sapiens GN=EWSR1	Q01844-5 [452-466]	2	1693.94	4	424.24	1.69	3.23	SDMA IAP	34.13	0	0.0001	293787718	267541104	453240744	410805360	Q01844-5 1xDimethyl [R460]
LGRPIGALARGAIGGR	-1.75038	-1.59647	-1.47783	-1.13438	1xDimethyl [R10(100)]	CHTOP	CHTOP R98		0.720805	0.62417	0.36732	0.309146	Q9Y3Y2-3	Isoform 2 of Chromatin target of PRMT1 protein OS=Homo sapiens GN=CHTOP	Q9Y3Y2-3 [89-104]	1	1562.96	4	391.495	-1.83	3.66	SDMA IAP	62.72	0	2.87e-08	36707700	41446688	81193616	157768626	Q9Y3Y2-3 1xDimethyl [R98]	20180717-sh2-SDMA-17;y8*,y9*,y11*,y15*:20180717-sh1-SDMA-07;y8*,y11*,y15*	ADMA	R10 ADMA	Unambiguous
VANTSTQTMGPRPAAAAAAATPAVR	-1.07029	-1.44167	-1.92612	-1.43315	1xDimethyl [R12(100)]	PABPC1	PABPC1 R493		0.517883	0.592348	-0.423657	-0.323748	P11940	Polyadenylate-binding protein 1 OS=Homo sapiens GN=PABPC1 PE=1 SV=2	P11940 [482-506]	0	2409.27	3	803.762	1.7	5.46	SDMA IAP	65.95	0	6.55e-09	58814509	46141356	59507552	128257248	P11940 1xDimethyl [R493]
GRGTPAYPESTFGSR	4.0924	3.60188	4.02876	4.47569	1xDimethyl [R2(100)]	ZNF326	ZNF326 R175		0.460271	0.611167	0.40509	0.304169	Q5BKZ1	DBIRD complex subunit ZNF326 OS=Homo sapiens GN=ZNF326 PE=1 SV=2	Q5BKZ1 [174-188]	1	1610.79	3	537.603	1.14	3.89	SDMA IAP	54.9	0	2.15e-06	2106718344	1521776600	3691226256	7705864672	Q5BKZ1 1xDimethyl [R175]	20180717-sh2-SDMA-17;b3*,b4*,b7*,b11*:20180717-C1-SDMA-02;b3*,b4*,b7*,b11*:20180717-sh1-SDMA-07;b4*,b7*,b11*:20180717-C2-SDMA-12;b4*,b7*:20180717-sh2-SDMA-17;b4*,b7*	SDMA	R2 SDMA	Unambiguous
GGRGRGGSGGGGGGGGGGYNR	5.25566	4.28421	4.9667	3.72697	2xDimethyl [R3(100);R5(100)]	FUS	FUS R216;R218		0.190534	0.624429	-0.423098	-0.236698	P35637	RNA-binding protein FUS OS=Homo sapiens GN=FUS PE=1 SV=1	P35637 [214-234]	2	1762.84	4	441.467	0.14	6.1	SDMA IAP	6.12	0	5.79e-08	4718279186	2442039661	7071607528	4585994530	P35637 2xDimethyl [R216;R218]	20180717-sh2-SDMA-17;b3*	SDMA	R3 SDMA	Unambiguous
VPLAGAAGGPGIGRAAGRGIPAGVPMPQAPAGLAGPVR	6.81654	8.38055	6.32042	7.81231	2xDimethyl [R14(100);R18(100)]	SNRPB	SNRPB R108;R112		0.173169	0.629037	-0.532175	-0.255764	P14678-3	Isoform SM-B1 of Small nuclear ribonucleoprotein-associated proteins B and B' OS=Homo sapiens GN=SNRPB	P14678-3 [95-132]	2	3440.94	4	860.995	4.95	8.44	SDMA IAP	116.37	0	5.03e-11	13920501172	41770710464	18072919336	77847252640	P14678-3 2xDimethyl [R108;R112]	20180717-sh2-SDMA-17;y32*,y34*,y35*,b23*,b24*,b26*	SDMA		Unambiguous
SYSRGGGDQGYGSGR	-2.1589	-3.34654	-1.56898	-5.36459	1xDimethyl [R4(100)]	RBM3	RBM3 R105		0.122689	0.635782	-0.714062	-0.238933	P98179	RNA-binding protein 3 OS=Homo sapiens GN=RBM3 PE=1 SV=1	P98179 [102-116]	1	1531.69	3	511.235	2.2	2.94	SDMA IAP	27.25	0	3.62e-05	27655338	12321582	76222352	8406225	P98179 1xDimethyl [R105]
GRGSFGMQVVSVGGPGK	-2.54377	-3.09431	-2.81037	-2.08235	1xDimethyl [R2(100)]	FAM120C	FAM120C R977		0.301079	0.640906	0.372684	0.255899	Q9NX05	Constitutive coactivator of PPAR-gamma-like protein 2 OS=Homo sapiens GN=FAM120C PE=2 SV=3	Q9NX05 [976-992]	1	1647.86	3	549.961	3.87	4.49	SDMA IAP	71.85	0	6.98e-07	21179768	14675547	32239340	81781416	Q9NX05 1xDimethyl [R977]
GMGPGTPAGYGRGR	0.40774	0.273224	-0.335403	0.313551	1xDimethyl [R12(98.8)]	SFPQ	SFPQ R693		0.39786	0.642769	-0.351408	-0.263944	P23246	Splicing factor, proline- and glutamine-rich OS=Homo sapiens GN=SFPQ PE=1 SV=2	P23246 [682-695]	1	1361.67	3	454.562	-1.18	2.43	SDMA IAP	40.3	0.0009006	0.007606	163838080	151469232	179235776	430419360	P23246 1xDimethyl [R693]
RGNMPQRGGGGGGSGGIGYPYPR	4.09877	3.20118	3.15999	3.46758	2xDimethyl [R1(100);R7(100)]	HNRNPU	HNRNPU R733;R739		0.258051	0.653474	-0.336189	-0.228015	Q00839	Heterogeneous nuclear ribonucleoprotein U OS=Homo sapiens GN=HNRNPU PE=1 SV=6	Q00839 [733-755]	2	2304.14	4	576.792	2.14	5.38	SDMA IAP	57.13	0	2.68e-10	2116048048	1152726028	2021358080	3831319712	Q00839 2xDimethyl [R733;R739]
LGILPVGRGK	-1.62688	-1.80267	-1.72991	-0.957344	1xDimethyl [R8(100)]	RBM27	RBM27 R943		0.348991	0.655373	0.371149	0.265837	Q9P2N5	RNA-binding protein 27 OS=Homo sapiens GN=RBM27 PE=1 SV=2	Q9P2N5 [936-945]	1	1037.68	3	346.566	0.57	2.64	SDMA IAP	55.77	0.0006931	0.004902	39988260	35926828	68176888	178366880	Q9P2N5 1xDimethyl [R943]	20180717-C1-SDMA-02;y4*,y5*,y6*,y7*:20180717-sh2-SDMA-17;y4*,y5*,y6*,y7*:20180717-sh2-SDMA-17;y4*,y5*,y6*:20180717-C2-SDMA-12;y5*,y6*:20180717-sh1-SDMA-07;y4*,y5*,y6*:20180717-sh1-SDMA-07;y4*,y5*,y6*	SDMA	R8 SDMA	Unambiguous
GLRGGRGGSGGTR	-0.730692	-3.44677	-0.680168	-5.02928	2xDimethyl [R3(100);R6(100)]	RBMX	RBMX R110;R113		0.100565	0.657931	-0.765995	-0.214939	P38159	RNA-binding motif protein, X chromosome OS=Homo sapiens GN=RBMX PE=1 SV=3	P38159 [108-120]	2	1243.7	4	311.68	-1.19	3.29	SDMA IAP	0.47	0.0005989	0.004567	74423960	1.14946e+07	141136752	10605696	P38159 2xDimethyl [R110;R113]
SRGQGYVGGQR	-2.50195	-3.89402	-3.53929	-3.82271	1xDimethyl [R2(100)]	HNRNPUL2	HNRNPUL2 R656		0.246677	0.659918	-0.483012	-0.282411	Q1KMD3	Heterogeneous nuclear ribonucleoprotein U-like protein 2 OS=Homo sapiens GN=HNRNPUL2 PE=1 SV=1	Q1KMD3 [655-665]	1	1192.62	3	398.211	1.4	2.2	SDMA IAP	18.79	0	0.0006505	21802680	8430591	19451742	24476716	Q1KMD3 1xDimethyl [R656]
GRGLPGPAESLR	-0.0280628	0	-1.17646	0.240067	1xDimethyl [R2(100)]	PROSER2	PROSER2 R320		0.231279	0.66848	-0.454164	-0.265841	Q86WR7	Proline and serine-rich protein 2 OS=Homo sapiens GN=PROSER2 PE=1 SV=2	Q86WR7 [319-330]	1	1237.7	3	413.238	-1.8	3.99	SDMA IAP	52.44	0	3.76e-06	121122520	1.25336e+08	100055944	409044634	Q86WR7 1xDimethyl [R320]
SNSGPYRGGYGGGGGYGGSSF	-1.64243	-2.1501	-2.1628	-2.10816	1xDimethyl [R7(100)]	HNRNPA0	HNRNPA0 R291		0.349038	0.706847	-0.239218	-0.190566	Q13151	Heterogeneous nuclear ribonucleoprotein A0 OS=Homo sapiens GN=HNRNPA0 PE=1 SV=1	Q13151 [285-305]	1	1968.85	2	984.927	-0.19	5.78	SDMA IAP	76.87	0	2.87e-11	39559692	28237822	50503600	80331168	Q13151 1xDimethyl [R291]
EPRPNIPLAPEK	-1.62944	-1.19453	-1.74791	-1.38799	1xDimethyl [R3(100)]	AFF2	AFF2 R685		0.196483	0.788125	-0.155962	-0.12163	P51816	AF4/FMR2 family member 2 OS=Homo sapiens GN=AFF2 PE=1 SV=4	P51816 [683-694]	0	1388.79	3	463.601	-0.36	2.43	SDMA IAP	29.32	0.001527	0.01471	39917332	54763080	67331536	132335856	P51816 1xDimethyl [R685]
NRPAIARGAAGGGGR	1.54585	0.585712	1.144	0.593569	1xDimethyl [R7(100)]	ALYREF	ALYREF R63		0.121546	0.800635	-0.197001	-0.126822	Q86V81	THO complex subunit 4 OS=Homo sapiens GN=ALYREF PE=1 SV=3	Q86V81 [57-71]	1	1408.79	4	352.952	0.07	4.67	SDMA IAP	20.8	0	1.01e-06	360595864	188101772	499768128	522619440	Q86V81 1xDimethyl [R63]	20180717-sh2-SDMA-17;y13*	SDMA	R7 SDMA	Unambiguous
NYDAFGGPSTGRGRGRGHMGDFGSIHRPGIVVDYQNK	1.73334	4.62117	2.38223	4.73492	3xDimethyl [R12(95.3);R14(95.3);R16(95.3)]	ZNF326	ZNF326 R200;R202;R204		0.0671615	0.806194	0.38132	0.133215	Q5BKZ1	DBIRD complex subunit ZNF326 OS=Homo sapiens GN=ZNF326 PE=1 SV=2	Q5BKZ1 [189-225]	3	4060.01	6	677.507	-1.14	4.36	SDMA IAP	91.87	0.0009284	0.007972	410638368	3084523520	1179002896	9222662912	Q5BKZ1 3xDimethyl [R200;R202;R204]	20180717-C2-SDMA-12;y32*,y34*	SDMA		Unambiguous
RGGPGGPPGPLMEQMGGR	-2.60476	-3.21852	-3.37138	-2.9013	1xDimethyl [R1(100)]	EWSR1	EWSR1 R620		0.207739	0.8088	-0.224707	-0.162062	Q01844-5	Isoform 5 of RNA-binding protein EWS OS=Homo sapiens GN=EWSR1	Q01844-5 [620-637]	1	1778.88	3	593.632	1.38	5.17	SDMA IAP	67.4	0	2.13e-08	20303144	13465006	21852660	46357976	Q01844-5 1xDimethyl [R620]
GRGFTPVVDDPVTER	-2.40816	-2.97273	-3.41785	-1.36542	1xDimethyl [R2(100)]	NEBL	NEBL R132		0.0940543	0.811934	0.298814	0.144751	O76041-2	Isoform 2 of Nebulette OS=Homo sapiens GN=NEBL	O76041-2 [131-145]	1	1672.87	3	558.294	0.63	3.96	SDMA IAP	72.2	0	5.62e-08	23267178	15965951	21160068	134422304	O76041-2 1xDimethyl [R132]
GRGRGQGNWNMGPPGGLQEFNFIVPTGK	1.17236	2.57452	0.681589	2.61436	2xDimethyl [R2(100);R4(100)]	FUBP1	FUBP1 R361;R363		0.0616597	0.8432	-0.225463	-0.102768	Q96AE4;Q96AE4-2	Far upstream element-binding protein 1 OS=Homo sapiens GN=FUBP1 PE=1 SV=3;Isoform 2 of Far upstream element-binding protein 1 OS=Homo sapiens GN=FUBP1	Q96AE4 [360-387];Q96AE4-2 [359-386]	2	3027.54	4	757.641	1.21	6.44	SDMA IAP	125.16	0	3.75e-11	278347200	746590892	362718880	2120819338	Q96AE4 2xDimethyl [R361;R363];Q96AE4-2 2xDimethyl [R360;R362]
SGSGNFGGGRGGGFGGNDNFGRGGNFSGRGGFGGSR	3.6193	4.59433	3.56331	4.37327	3xDimethyl [R10(100);R22(100);R29(100)]	HNRNPA1	HNRNPA1 R206;R218;R225		0.0719842	0.856	-0.138529	-0.0847901	P09651	Heterogeneous nuclear ribonucleoprotein A1 OS=Homo sapiens GN=HNRNPA1 PE=1 SV=5	P09651 [197-232]	3	3408.57	5	682.521	1.14	3.57	SDMA IAP	82.2	0.0009855	0.008912	1517712896	3027665664	2673334784	7177734656	P09651 3xDimethyl [R206;R218;R225]
AAGRGIPAGVPMPQAPAGLAGPVR	0.779552	2.39878	0.259983	2.56088	1xDimethyl [R4(100)]	SNRPB	SNRPB R112		0.0407097	0.858118	-0.178732	-0.0742621	P14678-3	Isoform SM-B1 of Small nuclear ribonucleoprotein-associated proteins B and B' OS=Homo sapiens GN=SNRPB	P14678-3 [109-132]	1	2239.25	3	747.089	0.86	5.94	SDMA IAP	104.94	0	3.94e-13	212002741	660966604	270803328	2043646900	P14678-3 1xDimethyl [R112]
TGSETPQAPMSGVGPVSGGPGGFGRGSQGGNFEGPNKR	-1.299	-0.498644	-1.48402	-0.000421524	1xDimethyl [R25(100)]	PSPC1	PSPC1 R507		0.0606103	0.86897	0.156601	0.0849772	Q8WXF1	Paraspeckle component 1 OS=Homo sapiens GN=PSPC1 PE=1 SV=1	Q8WXF1 [483-520]	2	3643.73	4	911.688	0.4	7.67	SDMA IAP	88.05	0	2.65e-14	50192052	88709328	80845712	346239616	Q8WXF1 1xDimethyl [R507]
QRGVSHAMGGRGGINR	-4.48861	-4.18481	-3.7324	-5.1349	2xDimethyl [R2(100);R11(98.3)]	TPR	TPR R2345;R2354		0.0434004	0.902377	-0.096941	-0.0564427	P12270	Nucleoprotein TPR OS=Homo sapiens GN=TPR PE=1 SV=3	P12270 [2344-2359]	2	1708.91	5	342.588	-0.3	3.46	SDMA IAP	26.89	0.0003325	0.002663	5.50134e+06	6891636	17014824	9857005	P12270 2xDimethyl [R2345;R2354]
RGRGRGSPHLSGAGDTSISDR	-2.14309	-2.23349	-2.56423	-1.93365	3xDimethyl [R1(100);R3(100);R5(100)]	CCDC9	CCDC9 R131;R133;R135		0.0622055	0.919211	-0.0606537	-0.0460016	Q9Y3X0	Coiled-coil domain-containing protein 9 OS=Homo sapiens GN=CCDC9 PE=1 SV=1	Q9Y3X0 [131-151]	3	2223.17	5	445.441	2.49	3.69	SDMA IAP	33.98	0	5.09e-06	27960017	26651998	38236688	90660062	Q9Y3X0 3xDimethyl [R131;R133;R135]
RGGHQNSYKPY	2.26179	1.24477	1.92407	1.43715	1xDimethyl [R1(100)]	HNRNPD	HNRNPD R296		0.0413276	0.932343	-0.0726748	-0.0464735	Q14103-3	Isoform 3 of Heterogeneous nuclear ribonucleoprotein D0 OS=Homo sapiens GN=HNRNPD	Q14103-3 [296-306]	1	1334.66	3	445.558	0.5	3.39	SDMA IAP	19.15	0	0.0002018	592298368	297022816	858211072	937837248	Q14103-3 1xDimethyl [R296]
SGSNGGGQAPGASPSVSLPASLGRGWGR	-2.26652	-1.2021	-2.64932	-0.819874	1xDimethyl [R24(98.6)]	COIL	COIL R393		8.36e-05	1	-0.00028801	-0.000139927	P38432	Coilin OS=Homo sapiens GN=COIL PE=1 SV=1	P38432 [370-397]	1	2595.3	3	865.773	1.01	5.95	SDMA IAP	101	0	1.71e-08	25667466	54476468	36046892	196199072	P38432 1xDimethyl [R393]

### Sheet: SCX Quant K
Table S13: 293T SCX Mono/Di/Tri K Quantification Data
Peptide Sequence	LFQ shControl_rep1	LFQ shControl_rep2	LFQ shPRMT1_rep1	LFQ shPRMT1_rep2	Modifications	Protein Accession and Methyl Site	Gene Symbol	Significant Perseus t-test q < 0.05	-log10(Perseus p-value)	Perseus t-test q value	log2 Fold Change (shPRMT1 / shControl)	Perseus t-test t-statistic	Master Protein Accessions	Master Protein Descriptions	Peptide Position in Master Proteins	Number of Missed Cleavages	Theoretical H+Precursor Mass in Da	Peptide Charge (Highest Charge State)	mz in Da	PPM Mass Error	Xcorr	SCX Fraction	Apex RT (min)	Percolator.q.Value	Percolator.PEP	Raw LFQ shControl_rep1	Raw LFQ shControl_rep2	Raw LFQ shPRMT1_rep1	Raw LFQ shPRMT1_rep2
KEKEDLLK	-3.97958	-1.97148	-2.23633	-0.165768	1xDimethyl [K1(100)]	Q9NXG0-2 1xDimethyl [K1049]	CNTLN		0.463919	0.739	1.77448	0.726594	Q9NXG0-2	Isoform 2 of Centlein OS=Homo sapiens GN=CNTLN	Q9NXG0-2 [1049-1056]	2	1030.61	3	344.209	-0.32	1.92	E1	59.43	0.0001124	0.004072	11977117	47503812	43002848	99713728
LDKAASHLR	0.624834	1.06002	0.790849	1.34217	1xDimethyl [K3(100)]	Q5ST30-4 1xDimethyl [K1073]	VARS2		0.230077	0.943	0.224083	0.165841	Q5ST30-4	Isoform 4 of Valine--tRNA ligase, mitochondrial OS=Homo sapiens GN=VARS2	Q5ST30-4 [1071-1079]	1	1038.61	3	346.874	0.75	2.56	E1	53.3	0.0001151	0.004147	291351872	388419488	350565056	283588288
KQTALVELVK	2.16743	1.01425	2.16435	0.926626	1xMethyl [K10(100)]	P02768 1xMethyl [K558]	ALB		0.0167756	0.925333	-0.0453572	-0.0245727	P02768	Serum albumin OS=Homo sapiens GN=ALB PE=1 SV=2	P02768 [549-558]	1	1142.71	2	571.861	0.91	4.09	E1	84.55	3e-06	1.54e-05	848762176	376292488	908306528	212617136
GSFKYAWVLDK	5.59915	5.90213	5.33946	0.260432	1xDimethyl [K4(100)]	Q05639 1xDimethyl [K55];P68104 1xDimethyl [K55]	EEF1A2		0.43669	1	-2.95069	-0.832582	Q05639;P68104	Elongation factor 1-alpha 2 OS=Homo sapiens GN=EEF1A2 PE=1 SV=1;Elongation factor 1-alpha 1 OS=Homo sapiens GN=EEF1A1 PE=1 SV=1	Q05639 [52-62];P68104 [52-62]	1	1341.72	3	447.912	0.67	4.16	E1	98.95	3e-06	2.17e-06	9158747904	11140960768	8204203776	133984312
EIAQDFKTDLR	5.51194	5.45851	5.73213	4.97876	1xMethyl [K7(100)]	P84243 1xMethyl [K80];P68431 1xMethyl [K80];Q71DI3 1xMethyl [K80]	H3F3A		0.116986	0.947886	-0.12978	-0.0942053	P84243;P68431;Q71DI3	Histone H3.3 OS=Homo sapiens GN=H3F3A PE=1 SV=2;Histone H3.1 OS=Homo sapiens GN=HIST1H3A PE=1 SV=2;Histone H3.2 OS=Homo sapiens GN=HIST2H3A PE=1 SV=3	P84243 [74-84];P68431 [74-84];Q71DI3 [74-84]	1	1349.71	3	450.574	1.12	2.87	E1	80.77	3e-06	8.21e-05	8621483008	8191821824	10770636800	3527059712
EIAQDFKTDLR	2.37247	2.35425	2.75034	1.7725	1xDimethyl [K7(100)]	P84243 1xDimethyl [K80];P68431 1xDimethyl [K80];Q71DI3 1xDimethyl [K80]	H3F3A		0.068454	0.885053	-0.101937	-0.0684597	P84243;P68431;Q71DI3	Histone H3.3 OS=Homo sapiens GN=H3F3A PE=1 SV=2;Histone H3.1 OS=Homo sapiens GN=HIST1H3A PE=1 SV=2;Histone H3.2 OS=Homo sapiens GN=HIST2H3A PE=1 SV=3	P84243 [74-84];P68431 [74-84];Q71DI3 [74-84]	1	1363.72	2	682.366	2.42	3.34	E1	81.1	0	6.43e-08	978380080	952585984	1363432992	382149216
MDSTEPAYSEKR	-0.294834	1.11565	-0.0489317	0.343206	1xMethyl [K11(99.8)]	Q05639 1xMethyl [K165]	EEF1A2		0.122903	0.930909	-0.263273	-0.152006	Q05639	Elongation factor 1-alpha 2 OS=Homo sapiens GN=EEF1A2 PE=1 SV=1	Q05639 [155-166]	1	1427.65	3	476.555	1.55	3.98	E1	44.14	0	7.15e-09	154017618	403691748	195870744	141896370
MDSTEPPYSQKR	2.60807	3.76961	2.42289	3.17556	1xMethyl [K11(99.8)]	P68104 1xMethyl [K165]	EEF1A1		0.200565	0.982462	-0.389612	-0.230261	P68104	Elongation factor 1-alpha 1 OS=Homo sapiens GN=EEF1A1 PE=1 SV=1	P68104 [155-166]	1	1452.68	3	484.899	1.57	3.83	E1	47.73	3e-06	8.73e-06	1151944056	2540791424	1086579416	1010639352
MDSTEPPYSQKR	6.28494	6.56253	5.83992	5.50164	1xDimethyl [K11(100)]	P68104 1xDimethyl [K165]	EEF1A1		1.12461	1	-0.752952	-0.617783	P68104	Elongation factor 1-alpha 1 OS=Homo sapiens GN=EEF1A1 PE=1 SV=1	P68104 [155-166]	1	1466.69	3	489.57	0.98	3.75	E1	48.07	0	3.96e-07	14732586496	17608532992	11606217216	5067761024
KSAPATGGVKKPHR	-4.9539	-5.48555	-6.02507	-3.45918	2xMethyl [K1(100);K10(99.7)]	P68431 2xMethyl [K28;K37];1xDimethyl [K28];Q71DI3 2xMethyl [K28;K37];1xDimethyl [K28]	HIST1H3A		0.124707	0.968552	0.477601	0.206736	P68431;Q71DI3	Histone H3.1 OS=Homo sapiens GN=HIST1H3A PE=1 SV=2;Histone H3.2 OS=Homo sapiens GN=HIST2H3A PE=1 SV=3	P68431 [28-41];Q71DI3 [28-41]	2	1461.86	4	366.222	0.27	3.15	E1	22.94	3e-06	2.03e-05	6.0961e+06	4.15804e+06	3.11152e+06	1.01704e+07
LGGKLSSEDKETMEK	-0.690229	-0.257327	0.2904	0.526472	1xMethyl [K4(100)]	P11021 1xMethyl [K585]	HSPA5		1.15492	0.656889	0.882214	0.707728	P11021	78 kDa glucose-regulated protein OS=Homo sapiens GN=HSPA5 PE=1 SV=2	P11021 [582-596]	2	1665.84	3	555.952	3.53	6.45	E1	46.66	0	1.34e-12	117096640	155862396	247809832	161116464
DKPHVNVGTIGHVDHGK	-3.16048	-1.73708	-0.406998	-1.02129	1xMethyl [K2(100)]	P49411 1xMethyl [K55]	TUFM		0.810631	1	1.73464	0.977179	P49411	Elongation factor Tu, mitochondrial OS=Homo sapiens GN=TUFM PE=1 SV=2	P49411 [54-70]	0	1823.95	4	456.744	0.92	4.27	E1	90.34	0	7e-07	21131268	55884284	152820256	55108208
ATVEDEKLQGKINDEDK	1.37202	1.77077	1.31502	1.09127	1xTrimethyl [K11(100)]	P11142 1xTrimethyl [K561]	HSPA8		0.604623	1	-0.368251	-0.299729	P11142	Heat shock cognate 71 kDa protein OS=Homo sapiens GN=HSPA8 PE=1 SV=1	P11142 [551-567]	2	1974	3	658.672	-0.21	5.7	E1	60.15	0	1.63e-09	489040240	635709856	504150304	238320272
DSRPSQAAGDNQGDEAK	0.0172805	-0.162609	-0.327547	-3.83698	1xDimethyl [K17(100)]	Q9Y2W1 1xDimethyl [K202]	THRAP3		0.430436	0.844571	-2.0096	-0.728902	Q9Y2W1	Thyroid hormone receptor-associated protein 3 OS=Homo sapiens GN=THRAP3 PE=1 SV=2	Q9Y2W1 [186-202]	0	1773.8	3	591.939	1.94	6.51	E1	38.81	0	1.07e-12	191216833	166438698	161472312	7827287
SAVEDEGLKGKISEADKK	-0.290351	-2.14353	-3.77653	3.77917	1xDimethyl [K11(100)]	P0DMV9 1xDimethyl [K561]	HSPA1B		0.105806	1	1.21826	0.249142	P0DMV9	Heat shock 70 kDa protein 1B OS=Homo sapiens GN=HSPA1B PE=1 SV=1	P0DMV9 [551-568]	3	1932.03	3	644.68	-1.07	5.04	E1	58.73	0	8.49e-08	154496944	42163652	14785949	1535680752
SAVEDEGLKGKISEADKK	3.44487	2.48733	1.19681	5.21746	1xTrimethyl [K9(100)]	P0DMV9 1xTrimethyl [K559]	HSPA1B		0.0372494	0.896649	0.241033	0.0786007	P0DMV9	Heat shock 70 kDa protein 1B OS=Homo sapiens GN=HSPA1B PE=1 SV=1	P0DMV9 [551-568]	3	1946.04	3	649.353	0.15	4.62	E1	56.85	3e-06	6.53e-05	2057473295	1044637648	464488404	4161676604
HEKPTDPDDPLADQNIKDR	1.00963	0.824499	0.662481	0.430012	1xMethyl [K3(100)]	Q9NW64 1xMethyl [K185]	RBM22		0.886102	0.986667	-0.37082	-0.322847	Q9NW64	Pre-mRNA-splicing factor RBM22 OS=Homo sapiens GN=RBM22 PE=1 SV=1	Q9NW64 [183-201]	1	2218.07	4	555.275	1.4	7.49	E1	62.91	0	1.59e-16	380412236	329915840	320720164	150696288
VLHASLQSVVHKEESLGPK	-1.18507	-0.438582	-1.36441	-0.977544	1xMethyl [K12(100)]	Q15024 1xMethyl [K276]	EXOSC7		0.316115	1	-0.359147	-0.252851	Q15024	Exosome complex component RRP42 OS=Homo sapiens GN=EXOSC7 PE=1 SV=3	Q15024 [265-283]	1	2072.15	4	518.793	1.03	5.23	E1	85.15	0	6.13e-08	83096192	137460576	78699560	56804908
FWKPEEPIEVIRPDIAALVR	-3.16295	-2.50859	-2.68201	-2.76638	1xDimethyl [K3(100)]	Q8TED1 1xDimethyl [K182]	GPX8		0.114979	0.921556	0.111576	0.083899	Q8TED1	Probable glutathione peroxidase 8 OS=Homo sapiens GN=GPX8 PE=1 SV=2	Q8TED1 [180-199]	0	2406.35	4	602.34	-6.18	3.82	E1	133.88	3e-06	6.85e-05	21095048	32737342	31574216	16439702
AAESPDQKDTDGGPKEEESPV	0.116862	0.259599	-0.857261	0.59294	1xMethyl [K8(100)]	P53985 1xMethyl [K487]	SLC16A1		0.152993	0.955871	-0.320391	-0.185347	P53985	Monocarboxylate transporter 1 OS=Homo sapiens GN=SLC16A1 PE=1 SV=3	P53985 [480-500]	2	2199.99	3	734.002	1.56	3.98	E1	62.43	9.05e-05	0.003162	204881728	223023984	111850600	168713056
EGSQCLFSHDLANSKPSTICK	-0.717089	-0.616958	-1.12742	-0.718649	1xMethyl [K15(100)];2xC [C5;C20]	Q9H000 1xMethyl [K32]	MKRN2		0.458624	0.983714	-0.25601	-0.211504	Q9H000	Probable E3 ubiquitin-protein ligase makorin-2 OS=Homo sapiens GN=MKRN2 PE=1 SV=2	Q9H000 [18-38]	0	2393.12	4	599.037	1.45	4.27	E1	81.84	0	1.19e-06	114936776	121473488	92749816	67970592
VVVAENFDEIVNNENKDVLIEFYAPWCGHCK	1.13862	1.79152	1.47496	1.15565	1xMethyl [K16(100)];2xC [C27;C30]	P30101 1xMethyl [K395]	PDIA3		0.142532	0.959765	-0.149764	-0.109846	P30101	Protein disulfide-isomerase A3 OS=Homo sapiens GN=PDIA3 PE=1 SV=4	P30101 [380-410]	1	3722.76	4	931.441	-5.36	3.43	E2	144.11	0.0001491	0.002951	334811312	484959290	394770261	275959488
KSTSFRPGSVGSGHSSPTSPALSENVSGGKPGINQTYR	0.876227	-0.241182	-0.0602806	-0.926852	1xTrimethyl [K1(100)]	Q15047 1xTrimethyl [K490]	SETDB1		0.431769	0.762222	-0.811089	-0.475147	Q15047	Histone-lysine N-methyltransferase SETDB1 OS=Homo sapiens GN=SETDB1 PE=1 SV=1	Q15047 [490-527]	1	3873.95	5	775.596	1.36	8.61	E2	75.41	0	7.88e-10	279134280	118522628	136204484	65155388
KVLRDNIQGITKPAIR	3.31608	0.679124	1.81164	5.81148	1xTrimethyl [K1(100)]	P62805 1xTrimethyl [K21]	HIST1H4A		0.277406	0.848	1.81396	0.534236	P62805	Histone H4 OS=Homo sapiens GN=HIST1H4A PE=1 SV=2	P62805 [21-36]	2	1864.15	4	466.794	2.48	5.09	E2	67.54	0	6.06e-05	1514543776	224305944	498533824	6956511328
LHNKPTFSQTIALLNIYR	4.22801	3.23738	3.38863	2.43036	1xMethyl [K4(100)]	Q01081 1xMethyl [K39]	U2AF1		0.450117	0.807059	-0.823202	-0.487352	Q01081	Splicing factor U2AF 35 kDa subunit OS=Homo sapiens GN=U2AF1 PE=1 SV=3	Q01081 [36-53]	0	2143.2	3	715.076	4.53	7.7	E2	111.68	0	2.95e-08	2849707188	1321151726	1487358306	667685746
LHNKPTFSQTILIQNIYR	3.66998	4.10876	3.16415	2.67298	1xMethyl [K4(100)]	Q01081-2 1xMethyl [K39]	U2AF1		1.0071	0.894667	-0.970809	-0.73031	Q01081-2	Isoform 2 of Splicing factor U2AF 35 kDa subunit OS=Homo sapiens GN=U2AF1	Q01081-2 [36-53]	0	2200.22	3	734.082	3.56	6.9	E2	99.21	0	8.57e-10	1935606580	2416938562	1273040433	789962944
GSFKYAWVLDK	-2.38613	-1.82918	-4.09881	-1.13903	1xMethyl [K4(100)]	Q05639 1xMethyl [K55];P68104 1xMethyl [K55]	EEF1A2		0.115455	0.9544	-0.511266	-0.204028	Q05639;P68104	Elongation factor 1-alpha 2 OS=Homo sapiens GN=EEF1A2 PE=1 SV=1;Elongation factor 1-alpha 1 OS=Homo sapiens GN=EEF1A1 PE=1 SV=1	Q05639 [52-62];P68104 [52-62]	1	1327.7	3	443.241	2	3.84	E2	99.17	8.45e-05	0.0006276	29090064	39424456	8.28843e+06	56244144
AIKSPPGFSAK	0.118083	-0.161048	-0.09389	-1.06199	1xMethyl [K3(100)]	O95785-3 1xMethyl [K148]	WIZ		0.415163	0.9632	-0.556455	-0.370041	O95785-3	Isoform 3 of Protein Wiz OS=Homo sapiens GN=WIZ	O95785-3 [146-156]	1	1116.64	3	372.886	1.26	2.77	E2	54.76	8.45e-05	0.0005116	165039984	125292144	133068104	59329580
LSAKPAPPKPEPKPK	0.911437	0.319093	-1.536	-2.59747	1xMethyl [K13(99.6)]	P05204 1xMethyl [K40]	HMGN2	+	1.3214	0	-2.682	-1.66814	P05204	Non-histone chromosomal protein HMG-17 OS=Homo sapiens GN=HMGN2 PE=1 SV=3	P05204 [28-42]	0	1598.96	4	400.497	1.19	4.4	E2	40.99	0	2.27e-06	286030624	174767568	48972996	20466602
KSAPATGGVKKPHR	-3.32983	-3.22261	-3.86543	-1.21958	1xMethyl [K10(99.7)]	P68431 1xMethyl [K37];Q71DI3 1xMethyl [K37]	HIST1H3A		0.197115	0.991273	0.733707	0.315707	P68431;Q71DI3	Histone H3.1 OS=Homo sapiens GN=HIST1H3A PE=1 SV=2;Histone H3.2 OS=Homo sapiens GN=HIST2H3A PE=1 SV=3	P68431 [28-41];Q71DI3 [28-41]	2	1447.85	4	362.718	-0.04	4.85	E2	8.07	0	2.87e-07	1.5124e+07	1.50073e+07	9.74376e+06	5.31899e+07
KQSGYGGQTKPIFR	6.76857	6.43248	6.05404	6.56125	1xMethyl [K10(100)]	P83881 1xMethyl [K53]	RPL36A		0.359241	0.946074	-0.292883	-0.224563	P83881	60S ribosomal protein L36a OS=Homo sapiens GN=RPL36A PE=1 SV=2	P83881 [44-57]	1	1580.85	3	527.624	1.08	5.97	E2	47.37	0	7.88e-09	16580072224	12099683104	9435914304	11697554944
KVLRDNIQGITKPAIR	3.01004	1.21169	1.61331	6.44209	1xMethyl [K1(100)]	P62805 1xMethyl [K21]	HIST1H4A		0.272124	0.908571	1.91684	0.535969	P62805	Histone H4 OS=Homo sapiens GN=HIST1H4A PE=1 SV=2	P62805 [21-36]	2	1836.12	4	459.785	0.36	6.24	E2	67.75	0	1.26e-07	1225051512	324459172	434502690	10770216160
KSAPATGGVK	-2.89753	-2.41688	-2.53213	-0.0257872	1xMethyl [K1(100)]	P68431 1xMethyl [K28];Q71DI3 1xMethyl [K28]	HIST1H3A		0.405581	0.900667	1.37824	0.605553	P68431;Q71DI3	Histone H3.1 OS=Homo sapiens GN=HIST1H3A PE=1 SV=2;Histone H3.2 OS=Homo sapiens GN=HIST2H3A PE=1 SV=3	P68431 [28-37];Q71DI3 [28-37]	1	929.541	2	465.274	0.1	3.54	E2	8.95	0	4.95e-05	20407930	26233228	24552190	121674040
YATLPNIMKAK	1.51299	1.29872	1.15918	-0.165205	1xDimethyl [K9(100)]	P38117-2 1xDimethyl [K291]	ETFB		0.511171	0.978462	-0.908869	-0.543972	P38117-2	Isoform 2 of Electron transfer flavoprotein subunit beta OS=Homo sapiens GN=ETFB	P38117-2 [283-293]	1	1277.73	3	426.581	0.86	3.58	E2	83.82	5.59e-05	0.0002678	434007168	344634336	317164192	110466096
KVLRDNIQGITKPAIR	7.18583	5.07047	6.00395	10.5308	1xDimethyl [K1(99.8)]	P62805 1xDimethyl [K21]	HIST1H4A		0.316887	0.982545	2.13921	0.611492	P62805	Histone H4 OS=Homo sapiens GN=HIST1H4A PE=1 SV=2	P62805 [21-36]	2	1850.13	4	463.289	1.2	6.7	E2	67.97	0	9.81e-09	22140739704	4707259378	9113958366	183000000000
KSAPATGGVK	-0.643831	-0.473207	-0.847655	1.99776	1xDimethyl [K1(100)]	P68431 1xDimethyl [K28];Q71DI3 1xDimethyl [K28]	HIST1H3A		0.292591	0.750737	1.13357	0.467402	P68431;Q71DI3	Histone H3.1 OS=Homo sapiens GN=HIST1H3A PE=1 SV=2;Histone H3.2 OS=Homo sapiens GN=HIST2H3A PE=1 SV=3	P68431 [28-37];Q71DI3 [28-37]	1	943.557	2	472.282	0.33	3.11	E2	9.74	0	5.32e-05	97326291	100914753	78916524	494705639
KSAPSTGGVK	-8.0288	-5.77563	-7.54071	-2.17425	1xDimethyl [K1(100)]	P84243 1xDimethyl [K28]	H3F3A		0.255662	0.8575	2.04474	0.522933	P84243	Histone H3.3 OS=Homo sapiens GN=H3F3A PE=1 SV=2	P84243 [28-37]	1	959.552	2	480.28	-0.29	2.88	E2	11.24	0.0001785	0.005116	582281	2557202	762710	27443958
KSAPATGGVKKPHR	6.82717	7.82938	6.19103	6.05242	2xMethyl [K1(100);K10(99.8)]	P68431 2xMethyl [K28;K37];Q71DI3 2xMethyl [K28;K37]	HIST1H3A		0.854367	0.9824	-1.20655	-0.801228	P68431;Q71DI3	Histone H3.1 OS=Homo sapiens GN=HIST1H3A PE=1 SV=2;Histone H3.2 OS=Homo sapiens GN=HIST2H3A PE=1 SV=3	P68431 [28-41];Q71DI3 [28-41]	2	1461.86	4	366.222	0.94	4.83	E3	27.92	0	1.02e-05	11383818912	7902909829	7756450546	8801792003
GSFKYAWVLDK	-0.221711	0.467755	-1.41564	-1.65831	1xDimethyl [K4(100)]	P68104 1xDimethyl [K55]	EEF1A1		1.34478	0.728	-1.66	-1.2157	P68104	Elongation factor 1-alpha 1 OS=Homo sapiens GN=EEF1A1 PE=1 SV=1	P68104 [52-62]	1	1341.72	3	447.912	1.42	3.82	E3	104.23	0	0.0002245	85973250	48052671	39794793	42015572

### Sheet: PanK IAP Quant
Table S14: 293T PanK IAP Quantification Data
Peptide Sequence	LFQ shControl_rep1	LFQ shControl_rep2	LFQ shPRMT1_rep1	LFQ shPRMT1_rep2	Modifications	Protein Accession and Methyl Site	Gene Symbol	Significant Perseus t-test q < 0.05	-log10(Perseus p-value)	Perseus t-test q value	log2 Fold Change (shPRMT1 / shControl)	Perseus t-test t-statistic	Master Protein Accessions	Master Protein Descriptions	Peptide Position in Master Proteins	Number of Missed Cleavages	Theoretical H+Precursor Mass in Da	Peptide Charge (Highest Charge State)	mz in Da	PPM Mass Error	Xcorr	Apex RT (min)	Percolator.q.Value	Percolator.PEP	Raw LFQ shControl_rep1	Raw LFQ shControl_rep2	Raw LFQ shPRMT1_rep1	Raw LFQ shPRMT1_rep2
SKSNSLIHTECLSQVQR	-2.47937	-4.07343	-2.32177	-3.36443	1xCarbamidomethyl [C11];1xMethyl [K2(100)]	O43929 1xMethyl [K7]	ORC4		0.158797	0.959111	0.4333	0.221934	O43929	Origin recognition complex subunit 4 OS=Homo sapiens GN=ORC4 PE=1 SV=2	O43929 [6-22]	1	2001.02	4	501.011	1.16	2.93	55.67	0.0002386	0.001209	9.81404e+06	4.21146e+06	1.2258e+07	8.8286e+06
SKQAILAAQR	3.76857	2.82851	3.07285	2.51908	1xMethyl [K2(100)]	O60869 1xMethyl [K25]	EDF1		0.34279	0.972	-0.502579	-0.325184	O60869	Endothelial differentiation-related factor 1 OS=Homo sapiens GN=EDF1 PE=1 SV=1	O60869 [24-33]	1	1099.66	2	550.333	-0.19	3.34	24.11	0	4.32e-05	745876224	503643472	515658024	521200512
ANLKGTLQAGPALGR	-1.46715	-0.896347	-2.48627	-2.25711	1xMethyl [K4(100)]	O94761 1xMethyl [K114]	RECQL4		1.2163	1	-1.18994	-0.910061	O94761	ATP-dependent DNA helicase Q4 OS=Homo sapiens GN=RECQL4 PE=1 SV=1	O94761 [111-125]	1	1480.86	3	494.292	1.84	3.45	59.78	0	9.63e-06	19795088	38091564	10937033	19020804
KMFPGLAAPSLPK	-3.41522	-2.43117	-3.15675	-3.36171	1xDimethyl [K1(100)]	O95785 1xDimethyl [K1162]	WIZ		0.242162	0.996	-0.336033	-0.223637	O95785	Protein Wiz OS=Homo sapiens GN=WIZ PE=1 SV=2	O95785 [1162-1174]	1	1384.8	3	462.271	-2.58	2.49	92.2	0.0009831	0.009128	5130141	13146199	6.87173e+06	8845257
AIKSPPGFSAK	-0.575764	-1.88614	-1.47505	-1.06255	1xMethyl [K3(100)]	O95785 1xMethyl [K967]	WIZ		0.0172442	1	-0.0378437	-0.0224341	O95785	Protein Wiz OS=Homo sapiens GN=WIZ PE=1 SV=2	O95785 [965-975]	1	1116.64	3	372.885	0.12	2.54	38.03	0.0002279	0.001139	36719080	19180990	22044932	43534060
AIKSPPGFSAK	-2.17636	-3.79253	-2.76113	-2.7035	1xDimethyl [K3(100)];2xMethyl [K3(100);K11(100)]	O95785 2xMethyl [K967;K975]	WIZ		0.105303	1	0.252131	0.139407	O95785	Protein Wiz OS=Homo sapiens GN=WIZ PE=1 SV=2	O95785 [965-975]	1	1130.66	3	377.557	0.5	2.91	39.39	0.0002279	0.001098	12107811	5.11671e+06	9039821	13958987
KQTALVELVK	-1.77866	-0.297672	-2.23523	-1.6415	1xMethyl [K10(100)]	P02768 1xMethyl [K558]	ALB		0.424448	1	-0.900199	-0.500727	P02768	Serum albumin OS=Homo sapiens GN=ALB PE=1 SV=2	P02768 [549-558]	1	1142.71	2	571.861	1.02	3.22	64.91	0	9.69e-05	1.59508e+07	57683017	1.30158e+07	2.91437e+07
QYKGIIDCVVR	-0.136715	0.716631	1.01048	1.65996	1xCarbamidomethyl [C8];1xDimethyl [K3(100)]	P05141 1xDimethyl [K52]	SLC25A5		0.719954	0.636	1.04526	0.680422	P05141	ADP/ATP translocase 2 OS=Homo sapiens GN=SLC25A5 PE=1 SV=7	P05141 [50-60]	1	1378.75	3	460.256	0.71	3.2	69.64	0.0002279	0.001067	4.97804e+07	1.16515e+08	1.2346e+08	287332214
QYKGIIDCVVR	4.81505	5.58484	5.98154	6.50317	1xCarbamidomethyl [C8];1xMethyl [K3(100)]	P05141 1xMethyl [K52]	SLC25A5		0.811911	0.848	1.04241	0.711575	P05141	ADP/ATP translocase 2 OS=Homo sapiens GN=SLC25A5 PE=1 SV=7	P05141 [50-60]	1	1364.74	3	455.583	-0.14	3.45	68.92	0.0001056	0.0003215	1540592568	3402977344	3872264288	8247769984
IMKAQALR	4.17082	3.29682	3.45168	2.37259	1xMethyl [K3(100)]	P07900-2 1xMethyl [K737];P08238 1xMethyl [K607]	HSP90AA1		0.445826	1	-0.821686	-0.484965	P07900-2;P08238	Isoform 2 of Heat shock protein HSP 90-alpha OS=Homo sapiens GN=HSP90AA1;Heat shock protein HSP 90-beta OS=Homo sapiens GN=HSP90AB1 PE=1 SV=4	P07900-2 [735-742];P08238 [605-612]	1	944.571	3	315.529	1.81	2.23	24.28	0.001254	0.0126	985726612	696784340	670505086	470877034
MVPTSDKGR	-4.28329	-2.35122	-4.03802	-0.25193	1xMethyl [K7(99.7)]	P13639 1xMethyl [K407]	EEF2		0.196113	0.994222	1.17228	0.375095	P13639	Elongation factor 2 OS=Homo sapiens GN=EEF2 PE=1 SV=4	P13639 [401-409]	1	1004.52	3	335.512	0.8	2.23	4.99	0	8.93e-05	2810710	13895339	3.73059e+06	76356936
MKETIMNQEK	0	0.417614	0.0627956	0.272532	1xAcetyl [N-Term];1xMethyl [K2(100)]	P20290-2 1xAcetyl [N-Term];1xMethyl [K2]	BTF3		0.057275	1	-0.0411434	-0.0333507	P20290-2	Isoform 2 of Transcription factor BTF3 OS=Homo sapiens GN=BTF3	P20290-2 [1-10]	1	1307.63	2	654.32	-1.05	3.73	58.72	0	3.08e-06	54728504	94704408	64009604	109831560
SKSDGEAKPEPSPSPR	-2.18258	-8.03258	-1.81967	-4.23518	1xMethyl [K2(100)]	P26358 1xMethyl [K142]	DNMT1		0.237696	1	2.08016	0.499493	P26358	DNA (cytosine-5)-methyltransferase 1 OS=Homo sapiens GN=DNMT1 PE=1 SV=2	P26358 [141-156]	1	1682.83	3	561.616	-0.95	2.76	19.82	0.0001056	0.0003282	1.20557e+07	270775	17360654	4.82805e+06
YATLPNIMKAK	5.35603	5.83897	5.24374	5.85221	1xDimethyl [K9(99.6)]	P38117 1xDimethyl [K200]	ETFB		0.0408616	1	-0.0495253	-0.0356704	P38117	Electron transfer flavoprotein subunit beta OS=Homo sapiens GN=ETFB PE=1 SV=3	P38117 [192-202]	1	1277.73	3	426.582	2.08	3.32	68.95	0	7.42e-05	2241506160	4058455584	2322018656	5252633888
VFGALKGAVDGGLSIPHSTK	0.895744	1.90034	0.677725	0.784155	1xMethyl [K6(100)]	P46777 1xMethyl [K164]	RPL5		0.498301	0.962667	-0.667103	-0.443225	P46777	60S ribosomal protein L5 OS=Homo sapiens GN=RPL5 PE=1 SV=3	P46777 [159-178]	1	1968.09	3	656.703	1.05	5.24	93.79	0	4.34e-12	101826216	264676584	98029696	156581864
MDSTEPPYSQKR	9.38495	8.42765	9.07639	8.5988	1xDimethyl [K11(100)]	P68104 1xDimethyl [K165]	EEF1A1		0.0411697	1	-0.0686989	-0.0447576	P68104	Elongation factor 1-alpha 1 OS=Homo sapiens GN=EEF1A1 PE=1 SV=1	P68104 [155-166]	1	1466.69	3	489.57	0.48	3.43	32.84	0	7.27e-05	36590197248	24413545416	33083242045	35252159419
MDSTEPPYSQKR	0.921844	0.633459	1.12604	0	1xMethyl [K11(99.8)]	P68104 1xMethyl [K165]	EEF1A1		0.126483	0.969212	-0.214633	-0.135741	P68104	Elongation factor 1-alpha 1 OS=Homo sapiens GN=EEF1A1 PE=1 SV=1	P68104 [155-166]	1	1452.68	3	484.897	-1.58	2.16	32.5	0.0002279	0.001047	103685096	109988192	133755888	90925840
NVSVKDVR	3.80276	2.25986	1.8278	0.790966	1xMethyl [K5(100)]	P68104 1xMethyl [K318]	EEF1A1		0.68798	1	-1.72193	-0.892443	P68104	Elongation factor 1-alpha 1 OS=Homo sapiens GN=EEF1A1 PE=1 SV=1	P68104 [314-321]	1	930.537	2	465.772	0.55	2.31	18.79	0.0006103	0.004806	763763840	339580608	217552576	157322720
KSAPATGGVKKPHR	5.45696	5.9328	5.28403	4.95212	1xDimethyl [K1(100)];1xMethyl [K11(99.5)]	P68431 1xMethyl [K38];1xDimethyl [K28]	HIST1H3A		0.732616	1	-0.576807	-0.447108	P68431	Histone H3.1 OS=Homo sapiens GN=HIST1H3A PE=1 SV=2	P68431 [28-41]	2	1475.88	4	369.726	2.16	5.16	4.06	0	3.1e-05	2403930605	4331204522	2387779925	2814637874
KSAPATGGVKKPHR	2.20042	5.00711	2.45237	4.36532	2xMethyl [K1(100);K10(99.7)]	P68431 2xMethyl [K28;K37]	HIST1H3A		0.0366332	0.942316	-0.194921	-0.0722383	P68431	Histone H3.1 OS=Homo sapiens GN=HIST1H3A PE=1 SV=2	P68431 [28-41]	2	1461.86	4	366.222	2.19	4.97	4.04	0	1.48e-06	2.51539e+08	2280055621	3.35411e+08	1874042208
EIAQDFKTDLR	10.9575	11.2094	11.1848	11.2928	1xDimethyl [K7(100)]	P84243 1xDimethyl [K80];P68431 1xDimethyl [K80]	H3F3A		0.426446	0.9995	0.155308	0.136592	P84243;P68431	Histone H3.3 OS=Homo sapiens GN=H3F3A PE=1 SV=2;Histone H3.1 OS=Homo sapiens GN=HIST1H3A PE=1 SV=2	P84243 [74-84];P68431 [74-84]	1	1363.72	2	682.365	0.54	2.91	63.37	0	7.12e-05	108833000000	167889000000	142659000000	228111000000
EIAQDFKTDLR	8.13072	7.83239	9.02787	8.69011	1xMethyl [K7(100)]	P84243 1xMethyl [K80];P68431 1xMethyl [K80]	H3F3A		1.22138	1	0.877434	0.716083	P84243;P68431	Histone H3.3 OS=Homo sapiens GN=H3F3A PE=1 SV=2;Histone H3.1 OS=Homo sapiens GN=HIST1H3A PE=1 SV=2	P84243 [74-84];P68431 [74-84]	1	1349.71	2	675.357	0.83	2.67	62.78	0	2.78e-05	15339218947	16160028180	31989122303	37555205524
LHNKPTFSQTIALLNIYR	-0.406267	0.369003	0	-0.0935955	1xMethyl [K4(100)]	Q01081 1xMethyl [K39]	U2AF1		0.0227073	0.955556	-0.0281658	-0.0202566	Q01081	Splicing factor U2AF 35 kDa subunit OS=Homo sapiens GN=U2AF1 PE=1 SV=3	Q01081 [36-53]	0	2143.2	4	536.556	0.82	3.77	122.74	0	6.15e-05	41296664	91566648	61283300	85214256
MDSTEPAYSEKR	5.56063	5.20211	5.95879	6.28675	1xDimethyl [K11(100)]	Q05639 1xDimethyl [K165]	EEF1A2		1.03297	0.959111	0.741397	0.596484	Q05639	Elongation factor 1-alpha 2 OS=Homo sapiens GN=EEF1A2 PE=1 SV=1	Q05639 [155-166]	1	1441.66	3	481.226	0.37	3.98	31.5	0	7.27e-05	2583023776	2610047296	3811669248	7098834624
GSFKYAWVLDK	6.04982	7.03757	5.97933	6.44153	1xDimethyl [K4(100)]	Q05639 1xDimethyl [K55];P68104 1xDimethyl [K55]	EEF1A2		0.219475	0.944286	-0.333261	-0.215666	Q05639;P68104	Elongation factor 1-alpha 2 OS=Homo sapiens GN=EEF1A2 PE=1 SV=1;Elongation factor 1-alpha 1 OS=Homo sapiens GN=EEF1A1 PE=1 SV=1	Q05639 [52-62];P68104 [52-62]	1	1341.72	3	447.912	0.87	3.56	93.26	0.0002386	0.001772	3625682112	9314834560	3866339200	7902786176
GSFKYAWVLDK	0.358879	2.0011	1.17053	1.50162	1xMethyl [K4(100)]	Q05639 1xMethyl [K55];P68104 1xMethyl [K55]	EEF1A2		0.060796	0.953081	0.156082	0.0849365	Q05639;P68104	Elongation factor 1-alpha 2 OS=Homo sapiens GN=EEF1A2 PE=1 SV=1;Elongation factor 1-alpha 1 OS=Homo sapiens GN=EEF1A1 PE=1 SV=1	Q05639 [52-62];P68104 [52-62]	1	1327.7	3	443.24	1.59	3.25	93.01	0.0001056	0.0002899	70185437	283823220	137945288	257465336
LKGAILTTMLATR	0.0643196	-0.0979614	-0.484755	-0.684826	1xMethyl [K2(100)]	Q13557-11 1xMethyl [K301]	CAMK2D		1.3208	1	-0.567969	-0.503159	Q13557-11	Isoform Delta 11 of Calcium/calmodulin-dependent protein kinase type II subunit delta OS=Homo sapiens GN=CAMK2D	Q13557-11 [300-312]	1	1402.85	3	468.287	1.11	3.95	91.43	0.0001567	0.0005618	57223724	66247112	43794192	56563192
FVKNALWEPK	0.360203	0.600952	0.742146	0.463692	1xMethyl [K3(100)]	Q13901 1xMethyl [K119]	C1D		0.24062	0.941556	0.122341	0.103324	Q13901	Nuclear nucleic acid-binding protein C1D OS=Homo sapiens GN=C1D PE=1 SV=1	Q13901 [117-126]	1	1245.7	3	415.905	1	2.58	62.44	0.0001567	0.0006063	7.02499e+07	107537682	1.02506e+08	125392721
YSQADALKYVGIER	1.31464	1.42557	1.91156	1.69698	1xMethyl [K8(100)]	Q15910-2 1xMethyl [K740]	EZH2		1.15849	1	0.434166	0.387379	Q15910-2	Isoform 2 of Histone-lysine N-methyltransferase EZH2 OS=Homo sapiens GN=EZH2	Q15910-2 [733-746]	1	1626.85	3	542.955	0.38	3.47	95.28	0	4.55e-06	136131856	190456352	230557152	294801536
IPNFKGASHAAEQLPR	-3.68249	-3.81622	-3.98265	-4.03343	1xMethyl [K5(100)]	Q2M296-3 1xMethyl [K41]	MTHFSD		1.16323	0.95936	-0.258685	-0.241417	Q2M296-3	Isoform 3 of Methenyltetrahydrofolate synthase domain-containing protein OS=Homo sapiens GN=MTHFSD	Q2M296-3 [37-52]	1	1749.94	4	438.242	3.76	2.36	69.49	0.0002386	0.001625	4.2626e+06	5033374	3.87656e+06	5552676
LDKAASHLR	-2.2304	-2.61758	-3.0161	-4.08346	1xDimethyl [K3(100)]	Q5ST30-4 1xDimethyl [K1073]	VARS2		0.730884	1	-1.12579	-0.718114	Q5ST30-4	Isoform 4 of Valine--tRNA ligase, mitochondrial OS=Homo sapiens GN=VARS2	Q5ST30-4 [1071-1079]	1	1038.61	3	346.874	0.58	1.96	33.9	0.0004665	0.003331	11662656	11552781	7.5754e+06	5.36343e+06
KLLSKDDTSPPKDKGTWR	-2.65624	-0.699409	-1.95389	-0.159615	2xMethyl [K5(99.6);K12(99.2)]	Q5T5U3 2xMethyl [K1110;K1117]	ARHGAP21		0.163732	0.995478	0.621073	0.266845	Q5T5U3	Rho GTPase-activating protein 21 OS=Homo sapiens GN=ARHGAP21 PE=1 SV=1	Q5T5U3 [1106-1123]	4	2100.14	3	700.719	-1.12	2.77	73.75	0.0003096	0.002264	8681697	43662928	15818354	81402632
INTLFQKDR	0.727484	-0.496902	-0.628769	1.43646	1xDimethyl [K7(100)]	Q6P2Q9 1xDimethyl [K1425]	PRPF8		0.0796498	0.940706	0.288553	0.131134	Q6P2Q9	Pre-mRNA-processing-splicing factor 8 OS=Homo sapiens GN=PRPF8 PE=1 SV=2	Q6P2Q9 [1419-1427]	1	1162.66	3	388.224	0.8	2.94	43.1	7.59e-05	0.0002593	9.06167e+07	5.02428e+07	3.96336e+07	246095424
INTLFQKDR	-5.65683	-6.77177	-5.73451	-2.89354	1xMethyl [K7(99.7)]	Q6P2Q9 1xMethyl [K1425]	PRPF8		0.469627	1	1.90027	0.752299	Q6P2Q9	Pre-mRNA-processing-splicing factor 8 OS=Homo sapiens GN=PRPF8 PE=1 SV=2	Q6P2Q9 [1419-1427]	1	1148.64	3	383.553	1.07	2.08	42.4	0.000138	0.0004192	1.08477e+06	648859	1.15102e+06	12236121
VGQLSQLTQLELKGNCLDR	-2.80528	-0.465542	-2.71099	-3.80781	1xCarbamidomethyl [C16];1xMethyl [K13(100)]	Q7L1W4 1xMethyl [K806]	LRRC8D		0.474072	0.726857	-1.62399	-0.708536	Q7L1W4	Volume-regulated anion channel subunit LRRC8D OS=Homo sapiens GN=LRRC8D PE=1 SV=1	Q7L1W4 [794-812]	1	2186.16	3	729.391	-0.62	1.93	107.19	0.0002386	0.00184	7829587	51346884	9359480	6.49265e+06
EEKPDSKVEEDLK	-3.1316	-2.35958	-2.65211	-3.33318	1xMethyl [K3(100)]	Q8IZP2 1xMethyl [K56]	ST13P4		0.168372	0.981333	-0.247056	-0.163101	Q8IZP2	Putative protein FAM10A4 OS=Homo sapiens GN=ST13P4 PE=5 SV=1	Q8IZP2 [54-66]	1	1559.78	2	780.394	0.34	1.43	104.88	0.001037	0.01037	6.24467e+06	13815005	9749370	9021959
SKAELLLLK	-0.10121	0	-0.00547218	-0.0516911	1xMethyl [K2(100)]	Q8WUA4 1xMethyl [K148]	GTF3C2		0.136418	0.977273	0.0220232	0.0208626	Q8WUA4	General transcription factor 3C polypeptide 2 OS=Homo sapiens GN=GTF3C2 PE=1 SV=2	Q8WUA4 [147-155]	1	1028.67	3	343.562	0.78	2.47	60.15	0.000325	0.002508	51020726	70901630	61051239	87725630
ALVAESHNMKNQQMDPFTR	-5.0943	-4.30358	-4.52514	-3.95467	1xMethyl [K10(100)]	Q92541 1xMethyl [K587]	RTF1		0.350859	0.925714	0.459032	0.30859	Q92541	RNA polymerase-associated protein RTF1 homolog OS=Homo sapiens GN=RTF1 PE=1 SV=4	Q92541 [578-596]	1	2231.07	3	744.361	-0.48	2.7	71.52	0.0001056	0.0003518	1.60205e+06	3.59046e+06	2.66157e+06	5.86424e+06
QSGYGGQTKPIFR	8.06765	7.3158	7.18804	7.49939	1xMethyl [K9(100)]	Q969Q0 1xMethyl [K53];P83881 1xMethyl [K53]	RPL36AL		0.316508	0.999333	-0.348009	-0.247361	Q969Q0;P83881	60S ribosomal protein L36a-like OS=Homo sapiens GN=RPL36AL PE=1 SV=3;60S ribosomal protein L36a OS=Homo sapiens GN=RPL36A PE=1 SV=2	Q969Q0 [45-57];P83881 [45-57]	0	1452.76	3	484.925	1.65	3.57	46.94	0	8.84e-07	14683109632	11296127808	8936264128	16452380544
KSVCINPLMSPK	-2.37058	-1.27729	-1.83657	-2.35799	1xCarbamidomethyl [C4];1xMethyl [K1(100)]	Q96JN0-3 1xMethyl [K1347]	LCOR		0.157413	0.983724	-0.273343	-0.17024	Q96JN0-3	Isoform 3 of Ligand-dependent corepressor OS=Homo sapiens GN=LCOR	Q96JN0-3 [1347-1358]	1	1387.74	2	694.377	1.92	3.56	60.15	0	6.73e-06	10582758	29251818	17158522	17736286
SKTGSLQLICK	0.88101	-0.641577	0.209204	0.108278	1xCarbamidomethyl [C10];1xMethyl [K2(100)]	Q96JP5 1xMethyl [K174]	ZFP91		0.0159877	1	0.0390244	0.0221356	Q96JP5	E3 ubiquitin-protein ligase ZFP91 OS=Homo sapiens GN=ZFP91 PE=1 SV=1	Q96JP5 [173-183]	1	1248.7	3	416.904	-1.22	2.78	44.93	0.001131	0.01207	100791605	45448803	7.08465e+07	98012694
LALKTGIVAK	-0.883846	-0.785721	-0.814196	-0.578722	1xMethyl [K4(100)]	Q9BQ61 1xMethyl [K128]	C19orf43		0.407287	0.9424	0.138325	0.122677	Q9BQ61	Uncharacterized protein C19orf43 OS=Homo sapiens GN=C19orf43 PE=1 SV=1	Q9BQ61 [125-134]	1	1027.69	3	343.234	0.26	2.81	47.03	0.0002279	0.0009771	29658502	41127320	34853346	60879944
SHSGLSKGSVLSER	-3.0446	-4.37295	-2.64042	-3.50701	1xMethyl [K7(100)]	Q9NVM6 1xMethyl [K264]	DNAJC17		0.294773	0.970526	0.63506	0.354185	Q9NVM6	DnaJ homolog subfamily C member 17 OS=Homo sapiens GN=DNAJC17 PE=1 SV=1	Q9NVM6 [258-271]	1	1457.77	3	486.595	0.6	3.1	31.77	4.03e-05	0.0001331	6.63284e+06	3421889	9828735	7.99781e+06
LKHMVLDK	3.287	2.79797	2.96099	2.35058	1xMethyl [K2(100)]	Q9NW08 1xMethyl [K1013]	POLR3B		0.3696	1	-0.386704	-0.27799	Q9NW08	DNA-directed RNA polymerase III subunit RPC2 OS=Homo sapiens GN=POLR3B PE=1 SV=2	Q9NW08 [1012-1019]	1	997.586	3	333.2	-0.27	3.81	19.62	4.03e-05	0.0001605	534195232	493094273	477186592	463747612
VKEEIIDAIR	-4.4307	-1.41107	-3.81271	-4.23165	1xMethyl [K2(100)]	Q9UI08-2 1xMethyl [K401]	EVL		0.263566	0.9025	-1.1013	-0.436282	Q9UI08-2	Isoform 1 of Ena/VASP-like protein OS=Homo sapiens GN=EVL	Q9UI08-2 [400-409]	1	1199.7	3	400.572	1.82	1.64	72.79	0.0007503	0.005974	2.5377e+06	26661406	4.36116e+06	4.83986e+06

### Sheet: SCX Mixed Quant
Table S15: 293T SCX Mixed Quantification Data
Peptide Sequence	LFQ shControl_rep1	LFQ shControl_rep2	LFQ shPRMT1_rep1	LFQ shPRMT1_rep2	Modifications	Gene Symbol	Gene Symbol Modification	Significant Perseus t-test q < 0.05	-log10(Perseus p-value)	Perseus t-test q value	log2 Fold Change (shPRMT1 / shControl)	Perseus t-test t-statistic	Master Protein Accessions	Master Protein Descriptions	Peptide Position in Master Proteins	Number of Missed Cleavages	Theoretical H+Precursor Mass in Da	Peptide Charge (Highest Charge State)	mz in Da	PPM Mass Error	Xcorr	SCX Fraction	Apex RT (min)	Percolator.q.Value	Percolator.PEP	Raw LFQ shControl_rep1	Raw LFQ shControl_rep2	Raw LFQ shPRMT1_rep1	Raw LFQ shPRMT1_rep2	Protein Accession and Methyl Site	Neutral Loss Summary of ions and raw file	Neutral Loss Class	Localized Neutral Loss	Mean Andromeda Score difference between ADMA and SDMA PSMs
GGGSGNFMGRGGNFGGGGGNFGRGGNFGGRGGYGGGGGGSR	-0.959014	0.546788	2.3985	2.59178	2xDimethyl [R10(100);R23(98.2)];2xMethyl [R30(98.3);R41(98.3)]	HNRNPA3	HNRNPA3 R226;R239;R246;R257	+	1.15061	0	2.70125	1.53561	P51991	Heterogeneous nuclear ribonucleoprotein A3 OS=Homo sapiens GN=HNRNPA3 PE=1 SV=2	P51991 [217-257]	3	3665.67	5	733.941	2.17	8.46	E2	83.91	0	0.0001924	78225888	204646256	748784248	746730968	P51991 2xMethyl [R246;R257];2xDimethyl [R226;R239]
TLGHVMPRGSGTGIYSNAAPPPVTYQGNLYRPLLRGQAQIPK	0	0.622379	0.251058	0.346572	1xMethyl [R8(100)];2xDimethyl [R31(99.8);R35(99.8)]	XRN2	XRN2 R824;R847;R851		0.0122364	0.961143	-0.0123745	-0.0094115	Q9H0D6	5'-3' exoribonuclease 2 OS=Homo sapiens GN=XRN2 PE=1 SV=1	Q9H0D6 [817-858]	2	4546.45	6	758.584	4.1	6.6	E2	106.75	0	5.21e-05	152069668	215654668	169010468	157503126	Q9H0D6 1xMethyl [R824];2xDimethyl [R847;R851]
GGGRGGRGGMGGSDRGGFNK	-0.402391	-0.739996	0.0847491	-1.53857	1xDimethyl [R15(97.6)];1xMethyl [R7(97.7)]	FUS	FUS R251;R259		0.0613112	1	-0.155719	-0.0851376	P35637	RNA-binding protein FUS OS=Homo sapiens GN=FUS PE=1 SV=1	P35637 [245-264]	3	1920.96	5	384.998	1.79	3.99	E2	35.22	0.0001491	0.003588	115056416	83877072	150608568	42638676	P35637 1xMethyl [R251];1xDimethyl [R259]
MFHPGRGLGGPRAR	-0.850498	-0.365104	-0.443926	-1.69595	1xDimethyl [R12(92.7)];1xMethyl [R6(96.4)]	KCMF1	KCMF1 R159;R165		0.249974	0.644364	-0.462135	-0.276494	Q9P0J7	E3 ubiquitin-protein ligase KCMF1 OS=Homo sapiens GN=KCMF1 PE=1 SV=2	Q9P0J7 [154-167]	2	1550.85	5	310.976	1.29	2.4	E2	48.13	0.0001284	0.002154	84336783	108766960	104400512	38232256	Q9P0J7 1xMethyl [R159];1xDimethyl [R165]	20180913-A-Cont-E2-03;y4*,y5*,y6*,y7*,y8*,y10*,y11*,y12*;20180913-B-Cont-E2-05;y5*,y6*,y8*,y10*,y11*;20180913-C-sh-E2-04;y4*,y5*,y6*,y8*,y10*,y11*,y12*	ADMA	R12 ADMA, R14 ADMA	Unambiguous
GATVTRGVPPPPTVRGAPAPRAR	1.48924	1.64704	1.0405	0.85892	1xMethyl [R6(100)];2xDimethyl [R21(96);R23(96)]	KHDRBS1	KHDRBS1 R331;R346;R348		1.44602	0.7264	-0.618436	-0.552036	Q07666	KH domain-containing, RNA-binding, signal transduction-associated protein 1 OS=Homo sapiens GN=KHDRBS1 PE=1 SV=1	Q07666 [326-348]	3	2351.38	5	471.081	-0.04	6.03	E2	69.31	0.0001429	0.002899	426923104	438746688	292117920	224657728	Q07666 1xMethyl [R331];2xDimethyl [R346;R348]	20180913-B-Cont-E2-05;y12*,y13*,y14*,y15*,y20*,y21*;20180913-C-sh-E2-04;y12*,y13*,y14*,y15*,y19*	ADMA	R23 ADMA	Unambiguous
TPLGPRVAAPVGPVGPTPTVLPMGAPVPRPR	-0.820225	-0.00322858	-0.226411	-1.88476	1xDimethyl [R6(100)];1xMethyl [R29(99.4)]	SF3B2	SF3B2 R222;R245		0.253252	0.606222	-0.643857	-0.334586	Q13435	Splicing factor 3B subunit 2 OS=Homo sapiens GN=SF3B2 PE=1 SV=2	Q13435 [217-247]	1	3096.79	4	774.958	7.36	10.11	E2	117.7	0	4.89e-10	86125184	139775888	121389528	33542250	Q13435 1xMethyl [R245];1xDimethyl [R222]
FGQGGAGPVGGQGPRGMGPGTPAGYGRGR	2.58078	2.35047	2.63104	0.758571	1xDimethyl [R15(100)];1xMethyl [R27(99.3)]	SFPQ	SFPQ R681;R693		0.301294	0.568	-0.770818	-0.396656	P23246	Splicing factor, proline- and glutamine-rich OS=Homo sapiens GN=SFPQ PE=1 SV=2	P23246 [667-695]	2	2698.34	4	675.339	-0.68	6.85	E2	77.26	0	1.42e-06	909775296	714441536	879752768	209562368	P23246 1xMethyl [R693];1xDimethyl [R681]
SGPPGPPGGPGMPPGGRGRGR	0.514966	1.76541	-0.653411	1.09614	1xDimethyl [R17(98.9)];1xMethyl [R19(99)]	KHSRP	KHSRP R411;R413		0.316201	0.518857	-0.918825	-0.442756	Q92945	Far upstream element-binding protein 2 OS=Homo sapiens GN=KHSRP PE=1 SV=4	Q92945 [395-415]	2	1940	4	485.757	0.59	5.17	E2	60.89	7.28e-05	0.0003069	217301568	476263136	90290368	264808816	Q92945 1xMethyl [R413];1xDimethyl [R411]
LQNTSSRPGMYPPPGSYRPPPPMGKPPGSIVRPSAPPAR	0.0013054	0.322891	-1.27996	0.409575	1xDimethyl [R39(94.8)];1xMethyl [R18(94.8)]	YLPM1	YLPM1 R1513;R1534		0.252464	0.5456	-0.597291	-0.321136	P49750-4	Isoform 4 of YLP motif-containing protein 1 OS=Homo sapiens GN=YLPM1	P49750-4 [1496-1534]	0	4137.16	6	690.368	2.15	4.93	E2	90.17	8.06e-05	0.0004122	152207328	175228224	58483176	164533792	P49750-4 1xMethyl [R1513];1xDimethyl [R1534]
YSSNLGNFNYEQRGAFRGSRGGR	-1.36506	-0.84452	-0.38242	-0.563139	1xMethyl [R13(100)];2xDimethyl [R17(97.9);R20(97.9)]	API5	API5 R500;R504;R507		0.827506	0.605333	0.632011	0.495497	Q9BZZ5	Apoptosis inhibitor 5 OS=Homo sapiens GN=API5 PE=1 SV=3	Q9BZZ5 [488-510]	3	2663.32	5	533.471	2.77	4.22	E2	76.39	0.0001491	0.003367	59036146	78015016	108947624	83837584	Q9BZZ5 1xMethyl [R500];2xDimethyl [R504;R507]
AGYGAGVGGGYRGVSRGGFRGNSGGDYR	-4.0822	-2.4502	1.59117	1.05677	1xMethyl [R12(100)];2xDimethyl [R16(96.7);R20(96.7)]	DHX9	DHX9 R1219;R1223;R1227	+	1.47814	0	4.59017	2.46965	Q08211	ATP-dependent RNA helicase A OS=Homo sapiens GN=DHX9 PE=1 SV=4	Q08211 [1208-1235]	3	2777.36	5	556.279	2.34	3.07	E2	70.98	0.0002459	0.006677	8977992	25634258	427886688	257679696	Q08211 1xMethyl [R1219];2xDimethyl [R1223;R1227]
GTRGGGFGAHGRGR	-0.53212	-0.83791	-0.191804	-2.0342	1xDimethyl [R12(99.3)];1xMethyl [R3(100)]	RBM3	RBM3 R90;R99		0.160083	0.712	-0.427988	-0.22132	P98179	RNA-binding protein 3 OS=Homo sapiens GN=RBM3 PE=1 SV=1	P98179 [88-101]	2	1384.73	4	346.938	0.53	4.28	E3	23.83	0	0.0001018	6.933e+07	19438964	92947502	3.23784e+07	P98179 1xMethyl [R90];1xDimethyl [R99]
LAPRPLMLASRR	-1.8873	-1.85602	-3.32988	-2.89908	1xDimethyl [R4(100)];1xMethyl [R11(99.5)]	SON	SON R989;R996	+	1.53919	0	-1.24282	-1.02208	P18583-5	Isoform I of Protein SON OS=Homo sapiens GN=SON	P18583-5 [986-997]	1	1422.87	4	356.474	0.94	2.7	E3	74.03	0	0.0004114	27100084	9598234	10558016	17778756	P18583-5 1xMethyl [R996];1xDimethyl [R989]	20180913-D-sh-E3-13;y9*,y10*,y11*	ADMA	R4 ADMA	Unambiguous
GGPMRGGPGPGPGPYHRGRGGR	-1.7751	0.0700884	-4.70039	-4.25784	1xMethyl [R5(100)];2xDimethyl [R17(98);R19(98)]	PPP1R10	PPP1R10 R693;R705;R707	+	1.2067	0	-3.62661	-1.86098	Q96QC0	Serine/threonine-protein phosphatase 1 regulatory subunit 10 OS=Homo sapiens GN=PPP1R10 PE=1 SV=1	Q96QC0 [689-710]	3	2200.14	5	440.835	0.84	7.4	E4	42.58	0	3.36e-05	6.9105e+07	234006671	9108024	11362393	Q96QC0 1xMethyl [R693];2xDimethyl [R705;R707]	20180913-A-Cont-E4-16;y8*,y9*,y10*,y11*,y12*;20180913-C-sh-E4-17;y9*,y10*,y11*,y12*	ADMA	R19 ADMA	Unambiguous
