## Supplemental Tables Part 1 for "Deep protein methylation profiling by combined chemical and immunoaffinity approaches reveals novel PRMT1 targets" (part 4 of 25)

### Sheet: LN229 SCX IDs (continued)
Table S1: LN229 SCX Identification Data
MDKEETKDWILPSDYDHAEAEAR			Nonmethyl	Long SCX	5	O43852-4; O43852-3	O43852-4; O43852-3; O43852-15; O43852-2; O43852	2	4	1	0	688.066	2749.24	2749.24	0.13	9e-05	1.08736	18.96	98.6319	29794	20180530-C1-HLB-noCh-240-29.raw	7.85	0	3.119e-10
ISMPDVDLHLKGPK			Nonmethyl	Long SCX	1	Q09666	Q09666	1	4	1	0	388.215	1549.84	1549.84	-0.44	-0.00017	0	51.691	98.6344	29796	20180530-C1-HLB-noCh-240-29.raw	5.46	0	5.237e-06
AKLEQLFQDEVAK			Nonmethyl	Long SCX	9	Q15149	Q15149-4; Q15149; Q15149-6; Q15149-9; Q15149-3; Q15149-8; Q15149-5; Q15149-7; Q15149-2	1	2	1	0	759.912	1518.82	1518.82	0.23	0.00017	0	218.891	98.6385	29797	20180530-C1-HLB-noCh-240-29.raw	5.56	0	7.108e-07
TLHPDLGTDKDKEQWK			Nonmethyl	Long SCX	5	P00338-3	P00338-5; P00338-2; P00338-4; P00338-3; P00338	2	3	1	0	637.658	1910.96	1910.96	-0.51	-0.00033	20.7874	101.23	41.7053	12788	20180530-C1-HLB-noCh-240-29.raw	4.14	0	7.936e-06
NLGSINTELQDVQR			Nonmethyl	Long SCX	1	O75396	O75396	0	2	1	0	793.91	1586.81	1586.81	-0.53	-0.00042	26.3854	240	98.6475	29799	20180530-C1-HLB-noCh-240-29.raw	4.6	0	2.126e-06
HSSTEVLLSVTGEQYGRPISGQK			Nonmethyl	Long SCX	1	Q99470	Q99470	0	3	1	0	825.095	2473.27	2473.27	0.67	0.00056	0	240	98.7036	29814	20180530-C1-HLB-noCh-240-29.raw	8.69	0	3.911e-11
GQDHCGIESEVVAGIPR	C5(C)		Nonmethyl	Long SCX	1	P07858	P07858	0	3	1	0	608.629	1823.87	1823.87	1.63	0.00099	71.3705	125.153	98.7098	29816	20180530-C1-HLB-noCh-240-29.raw	4.71	0	2.716e-06
TTGTPPDSSLVTYELHSRPEQDKFSQAAK			Nonmethyl	Long SCX	3	Q13561-2	Q13561; Q13561-3; Q13561-2	1	5	1	0	638.92	3190.57	3190.57	1.4	0.0009	20.1044	143.824	98.7127	29817	20180530-C1-HLB-noCh-240-29.raw	9.2	0	1.337e-07
LNSHMNALHLGSQANR			Nonmethyl	Long SCX	3	P11413-2	P11413; P11413-3; P11413-2	0	3	1	0	588.295	1762.87	1762.88	-2.87	-0.00169	18.3842	192.287	41.6867	12781	20180530-C1-HLB-noCh-240-29.raw	5.08	0	1.514e-05
LFCIPVHGIR	C3(C)		Nonmethyl	Long SCX	2	P29218-3	P29218-3; P29218	0	3	1	0	404.562	1211.67	1211.67	0.22	9e-05	7.0188	240	98.7172	29818	20180530-C1-HLB-noCh-240-29.raw	2.97	0	4.188e-05
LAADEDDDDDDEEDDDEDDDDDDFDDEEAEEKAPVKK			Nonmethyl	Long SCX	3	P06748	P06748-2; P06748-3; P06748	2	3	1	0	1416.19	4246.55	4246.55	0.51	0.00072	0	127.14	98.6581	29802	20180530-C1-HLB-noCh-240-29.raw	9.36	0	1.317e-12
DSLHEKFPDAGEDELLK			Nonmethyl	Long SCX	1	P46940	P46940	1	3	1	0	648.322	1942.95	1942.94	6.78	0.00439	50.5922	91.601	98.6122	29789	20180530-C1-HLB-noCh-240-29.raw	4.99	0	2.004e-05
LAADEDDDDDDEEDDDEDDDDDDFDDEEAEEKAPVKK			Nonmethyl	Long SCX	3	P06748	P06748-2; P06748-3; P06748	2	4	1	0	1062.39	4246.55	4246.55	0.66	0.0007	0	11.594	98.6077	29787	20180530-C1-HLB-noCh-240-29.raw	9.67	0	1.234e-11
DSEPFSNPLAPDGHDVDDPHSFHQSK			Nonmethyl	Long SCX	1	Q13123	Q13123	0	4	1	0	719.569	2875.25	2875.26	-0.9	-0.00064	5.19017	240	98.528	29765	20180530-C1-HLB-noCh-240-29.raw	5.99	0	2.049e-09
IVEDEPNKICEADR	C10(C)		Nonmethyl	Long SCX	4	P55060	P55060-4; P55060-3; P55060; P55060-2	1	3	1	0	563.27	1687.79	1687.8	-0.69	-0.00039	43.6484	50.262	41.7476	12799	20180530-C1-HLB-noCh-240-29.raw	4.75	0	2.508e-05
MMDYLQGSGETPQTDVR			Nonmethyl	Long SCX	2	Q14697; Q14697-2	Q14697; Q14697-2	0	2	1	0	964.429	1927.85	1927.85	-0.94	-0.0009	0	240	98.537	29767	20180530-C1-HLB-noCh-240-29.raw	4.77	0	4.838e-08
HGAGAEISTVHPEQYAK			Nonmethyl	Long SCX	3	Q8TBX8	Q8TBX8-3; Q8TBX8; Q8TBX8-2	0	3	1	0	598.963	1794.88	1794.88	-0.96	-0.00057	36.0341	224.212	41.7463	12798	20180530-C1-HLB-noCh-240-29.raw	6.28	0	9.29e-10
QEFAQHANAFHQWIQETR			Nonmethyl	Long SCX	3	Q13813	Q13813-3; Q13813; Q13813-2	0	3	1	0	747.692	2241.06	2241.06	0.8	0.0006	17.6753	240	98.5415	29768	20180530-C1-HLB-noCh-240-29.raw	6.46	0	1.411e-07
AHQVVEDGYEFFAK			Nonmethyl	Long SCX	6	P62136; P36873-2; P62140	P62136; P36873; P62136-2; P36873-2; P62136-3; P62140	0	3	1	0	547.263	1639.78	1639.78	0.16	9e-05	13.801	85.105	98.5568	29772	20180530-C1-HLB-noCh-240-29.raw	4.92	0	3.295e-05
RQVQSLTCEVDALKGTNESLER	C8(C)		Nonmethyl	Long SCX	1	P08670	P08670	2	3	1	0	845.094	2533.27	2533.27	-0.1	-8e-05	0	164.92	98.5645	29774	20180530-C1-HLB-noCh-240-29.raw	6.64	0	4.102e-13
EDLRLPEGDLGKEIEQK			Nonmethyl	Long SCX	2	P63241-2	P63241-2; P63241	2	3	1	0	657.013	1969.02	1969.02	0.21	0.00014	24.1785	180.238	98.568	29775	20180530-C1-HLB-noCh-240-29.raw	5.94	0	8.195e-09
HSQAVEELAEQLEQTKR			Nonmethyl	Long SCX	1	P35579	P35579	1	3	1	0	666.008	1996.01	1996.01	0.75	0.0005	0	240	98.577	29777	20180530-C1-HLB-noCh-240-29.raw	8.04	0	1.068e-11
AHQVVEDGYEFFAK			Nonmethyl	Long SCX	6	P62136; P36873-2; P62140	P62136; P36873; P62136-2; P36873-2; P62136-3; P62140	0	2	1	0	820.391	1639.78	1639.78	-0.02	-1e-05	0	240	98.5845	29779	20180530-C1-HLB-noCh-240-29.raw	5.07	0	1.637e-07
ISMPDVDLHLKGPK			Nonmethyl	Long SCX	1	Q09666	Q09666	1	3	1	0	517.286	1549.84	1549.84	2.16	0.00112	13.8682	240	98.589	29780	20180530-C1-HLB-noCh-240-29.raw	4.26	0	2.384e-06
RPLDDGVGNQLGALVHQR			Nonmethyl	Long SCX	1	Q96I24	Q96I24	0	4	1	0	487.014	1945.04	1945.04	-0.17	-8e-05	47.3281	240	98.5935	29781	20180530-C1-HLB-noCh-240-29.raw	5.02	0	1.535e-05
YHTSQSGDEMTSLSEYVSR			Nonmethyl	Long SCX	1	P08238	P08238	0	3	1	0	726.32	2176.95	2176.95	0.57	0.00041	10.7284	14.62	98.6009	29784	20180530-C1-HLB-noCh-240-29.raw	5.55	0	3.487e-07
VKPAPDETSFSEALLK			Nonmethyl	Long SCX	1	Q12905	Q12905	0	3	1	0	577.978	1731.92	1731.92	1.1	0.00064	6.20522	90.047	98.5146	29762	20180530-C1-HLB-noCh-240-29.raw	5.49	0	6.692e-07
ISMPDVDLHLKGPK			Nonmethyl	Long SCX	1	Q09666	Q09666	1	3	1	0	517.285	1549.84	1549.84	0.51	0.00026	41.5626	126.706	99.1205	29931	20180530-C1-HLB-noCh-240-29.raw	4.47	0	2.491e-06
VTHAVVTVPAYFNDAQR			Nonmethyl	Long SCX	1	P11021	P11021	0	3	1	0	629.995	1887.97	1887.97	-0.2	-0.00012	0	15.82	97.2341	29401	20180530-C1-HLB-noCh-240-29.raw	5.27	0	4.224e-06
VLDPFTIKPLDRK			Nonmethyl	Long SCX	2	P29401-2	P29401; P29401-2	1	4	1	0	386.232	1541.91	1541.9	0.36	0.00014	0	240	97.2223	29397	20180530-C1-HLB-noCh-240-29.raw	4.69	0	4.612e-06
VGGGGTAGGDRWEGEDEDEDVKDNWDDDDDEKKEEAEVKPEVK			Nonmethyl	Long SCX	2	O75822	O75822-2; O75822	4	6	1	0	792.349	4749.05	4749.05	1.69	0.00134	3.27519	139.836	96.0296	29055	20180530-C1-HLB-noCh-240-29.raw	9.63	0	1.597e-05
RKTVTAMDVVYALK			Nonmethyl	Long SCX	1	P62805	P62805	2	3	1	0	532.304	1594.9	1594.9	-0.87	-0.00047	33.4479	71.978	96.0313	29056	20180530-C1-HLB-noCh-240-29.raw	5.88	0	3.567e-06
QIFHPEQLITGK			Nonmethyl	Long SCX	1	Q9H853	Q9H853	0	2	1	0	705.891	1410.77	1410.77	0.43	0.0003	8.62872	50.638	96.0417	29059	20180530-C1-HLB-noCh-240-29.raw	4.61	0	1.402e-06
RPAEDMEEEQAFK			Nonmethyl	Long SCX	3	P61978-2; P61978-3	P61978-2; P61978; P61978-3	0	2	1	0	790.356	1579.71	1579.71	-0.13	-0.0001	0	235.228	42.2888	12974	20180530-C1-HLB-noCh-240-29.raw	4.37	0	6.142e-08
SCVEEPEPEPEAAEGDGDKK	C2(C)		Nonmethyl	Long SCX	3	P51858	P51858-3; P51858-2; P51858	1	3	1	0	724.978	2172.92	2172.92	-1.77	-0.00128	19.4949	188.369	42.2844	12973	20180530-C1-HLB-noCh-240-29.raw	5.46	0	5.573e-06
YGDGGSSFQSTTGHCVHMR	C15(C)		Nonmethyl	Long SCX	1	P55795	P55795	0	4	1	0	521.723	2083.87	2083.87	0.29	0.00015	44.9749	171.153	42.2807	12972	20180530-C1-HLB-noCh-240-29.raw	4.62	0	4.112e-06
SSSQPSSCCSDPSKPGGNVEGATQSLAEQMR	C8(C); C9(C)		Nonmethyl	Long SCX	2	Q13501	Q13501-2; Q13501	0	3	1	0	1080.47	3239.4	3239.4	1.24	0.00133	27.6246	240	96.0568	29063	20180530-C1-HLB-noCh-240-29.raw	6.67	0	2.22e-10
LSQLEEHLSQLQDNPPQEK			Nonmethyl	Long SCX	5	Q14980	Q14980-3; Q14980-5; Q14980-2; Q14980-4; Q14980	0	3	1	0	745.043	2233.11	2233.11	1.92	0.00143	0	240	96.0658	29065	20180530-C1-HLB-noCh-240-29.raw	6.33	0	2.608e-06
FQSSHHPTDITSLDQYVER			Nonmethyl	Long SCX	1	P14625	P14625	0	2	1	0	1130.53	2260.06	2260.06	-0.26	-0.0003	0	240	96.0794	29068	20180530-C1-HLB-noCh-240-29.raw	4.73	0	1.214e-08
THINIVVIGHVDSGK			Nonmethyl	Long SCX	4	Q05639; P68104	Q05639; P68104-2; P68104; Q5VTE0	0	3	1	0	530.299	1588.88	1588.88	2.01	0.00107	18.1094	61.268	96.0871	29071	20180530-C1-HLB-noCh-240-29.raw	6.01	0	5.243e-09
GNFGGSFAGSFGGAGGHAPGVAR			Nonmethyl	Long SCX	2	P52272	P52272-2; P52272	0	2	1	0	1017.98	2034.95	2034.95	-1.72	-0.00175	0	240	96.0961	29073	20180530-C1-HLB-noCh-240-29.raw	6.27	0	4.028e-12
NKHEAMITDLEER			Nonmethyl	Long SCX	1	P35579	P35579	1	3	1	0	529.259	1585.76	1585.76	-0.03	-2e-05	13.7507	16.544	42.295	12976	20180530-C1-HLB-noCh-240-29.raw	4.96	0	3.954e-06
GGFCNFMHLKPISR	C4(C)		Nonmethyl	Long SCX	3	Q01081-2; Q01081	Q01081-4; Q01081-2; Q01081	0	3	1	0	555.278	1663.82	1663.82	0.07	4e-05	30.4442	69.451	96.0178	29052	20180530-C1-HLB-noCh-240-29.raw	3.41	0	2.521e-05
VTHAVVTVPAYFNDAQR			Nonmethyl	Long SCX	1	P11021	P11021	0	2	1	0	944.492	1887.98	1887.97	2.56	0.00241	0	240	95.9367	29027	20180530-C1-HLB-noCh-240-29.raw	3.83	0	3.054e-07
FQSSHHPTDITSLDQYVER			Nonmethyl	Long SCX	1	P14625	P14625	0	4	1	0	565.771	2260.06	2260.06	0.1	6e-05	38.2012	20.453	95.9379	29028	20180530-C1-HLB-noCh-240-29.raw	5.06	0	9.528e-06
AASDIAMTELPPTHPIR			Nonmethyl	Long SCX	2	P62258	P62258-2; P62258	0	3	1	0	607.318	1819.94	1819.94	0.68	0.00041	11.8993	42.534	95.9434	29030	20180530-C1-HLB-noCh-240-29.raw	5.29	0	1.95e-06
QITSYGETCPGLEQYAIKK	C9(C)		Nonmethyl	Long SCX	3	P50990	P50990; P50990-3; P50990-2	1	3	1	0	729.37	2186.09	2186.08	6.82	0.00497	0	240	95.9566	29033	20180530-C1-HLB-noCh-240-29.raw	4.89	0	4.312e-06
SEAEEAITSFNGHKPPGSSEPITVK			Nonmethyl	Long SCX	2	Q15717-2	Q15717-2; Q15717	0	3	1	0	871.434	2612.29	2612.28	1.47	0.00128	0	240	95.9638	29035	20180530-C1-HLB-noCh-240-29.raw	5.65	0	3.436e-07
QIFHPEQLITGK			Nonmethyl	Long SCX	1	Q9H853	Q9H853	0	3	1	0	470.93	1410.77	1410.77	0.38	0.00018	6.35685	9.281	95.97	29037	20180530-C1-HLB-noCh-240-29.raw	4.57	0	2.978e-05
INMAHLCVIGSHAVNGVAR	C7(C)		Nonmethyl	Long SCX	1	P11216	P11216	0	4	1	0	505.515	2019.04	2019.04	0.61	0.00031	6.47899	15.319	95.9712	29038	20180530-C1-HLB-noCh-240-29.raw	7.06	0	4.187e-09
VHNDAQSFDYDHDAFLGAEEAK			Nonmethyl	Long SCX	14	O43852-4; O43852-3	O43852-12; O43852-4; O43852-11; O43852-9; O43852-3; O43852-8; O43852-5; O43852-10; O43852-7; O43852-2; O43852-6; O43852-14; O43852-13; O43852	0	4	1	0	620.526	2479.08	2479.08	0.71	0.00044	5.7747	53.139	95.9726	29039	20180530-C1-HLB-noCh-240-29.raw	7.13	0	5.653e-08
EDAPIGPHLQSMPSEQIR			Nonmethyl	Long SCX	2	Q14152	Q14152; Q14152-2	0	3	1	0	668.998	2004.98	2004.98	-1.31	-0.00088	43.2969	193.638	95.9763	29040	20180530-C1-HLB-noCh-240-29.raw	5	0	1.26e-06
INMAHLCVIGSHAVNGVAR	C7(C)		Nonmethyl	Long SCX	1	P11216	P11216	0	2	1	0	1010.02	2019.04	2019.04	-0.47	-0.00047	0	240	95.9808	29041	20180530-C1-HLB-noCh-240-29.raw	5.59	0	8.07e-12
VKLAADEDDDDDDEEDDDEDDDDDDFDDEEAEEKAPVKK			Nonmethyl	Long SCX	3	P06748	P06748-2; P06748-3; P06748	3	5	1	0	895.549	4473.71	4473.71	0.11	0.0001	0	240	95.9883	29043	20180530-C1-HLB-noCh-240-29.raw	9.82	0	2.924e-12
HSLEQKPTDAPPKESLELEDPSSGLGVTK			Nonmethyl	Long SCX	1	P04233-2	P04233-2	1	3	1	0	1030.53	3089.56	3089.56	-0.92	-0.00094	0	240	95.9973	29045	20180530-C1-HLB-noCh-240-29.raw	7.76	0	6.064e-13
VTAEVVLAHLGGGSTSR			Nonmethyl	Long SCX	1	P04843	P04843	0	3	1	0	551.969	1653.89	1653.89	1.01	0.00056	59.2555	165.269	96.0113	29049	20180530-C1-HLB-noCh-240-29.raw	5.39	0	2.313e-06
AAVEWFDGKDFQGSK			Nonmethyl	Long SCX	5	Q01844-5	Q01844-6; Q01844; Q01844-5; Q01844-3; Q01844-2	1	3	1	0	562.27	1684.79	1684.8	-1.28	-0.00072	58.6054	33.033	96.0125	29050	20180530-C1-HLB-noCh-240-29.raw	5.07	0	1.45e-06
KAGTQIENIDEDFRDGLK			Nonmethyl	Long SCX	2	O43707	O43707-3; O43707	2	3	1	0	683.681	2049.03	2049.02	2.04	0.00139	36.6129	187.878	96.0161	29051	20180530-C1-HLB-noCh-240-29.raw	7.29	0	1.232e-08
IALTDNALIAR			Nonmethyl	Long SCX	1	P18124	P18124	0	2	1	0	585.846	1170.68	1170.68	0.65	0.00038	37.4943	240	95.908	29020	20180530-C1-HLB-noCh-240-29.raw	3.75	0	2.634e-05
KESYSVYVYK			Nonmethyl	Long SCX	10	Q5QNW6-2	Q5QNW6; Q99879; P58876; Q93079; O60814; Q99880; Q5QNW6-2; P62807; P57053; Q99877	1	2	1	0	633.323	1265.64	1265.64	-1.21	-0.00077	19.6594	20.653	42.2687	12967	20180530-C1-HLB-noCh-240-29.raw	4.11	0	3.591e-05
VADPDHDHTGFLTEYVATR			Nonmethyl	Long SCX	2	P28482	P28482-2; P28482	0	3	1	0	715.34	2144.01	2144	0.56	0.0004	39.5688	234.133	96.1986	29108	20180530-C1-HLB-noCh-240-29.raw	5.53	0	2.531e-08
VQVQDNEGCPVEALVK	C9(C)		Nonmethyl	Long SCX	2	P21333	P21333; P21333-2	0	2	1	0	892.945	1784.88	1784.88	-1.39	-0.00124	0	240	96.2031	29109	20180530-C1-HLB-noCh-240-29.raw	5.13	0	1.409e-07
YHVSEKPYGIVEK			Nonmethyl	Long SCX	1	O95139	O95139	0	3	1	0	516.94	1548.81	1548.81	0.22	0.00011	43.4915	188.513	42.235	12955	20180530-C1-HLB-noCh-240-29.raw	4.84	0	3.004e-05
VGAVDADKHHSLGGQYGVQGFPTIK			Nonmethyl	Long SCX	5	Q15084-2	Q15084-2; Q15084-5; Q15084-3; Q15084-4; Q15084	1	4	1	0	646.084	2581.32	2581.32	0.02	1e-05	14.1393	22.577	96.2228	29114	20180530-C1-HLB-noCh-240-29.raw	6.58	0	7.873e-08
TLHPDLGTDKDKEQWK			Nonmethyl	Long SCX	5	P00338-3	P00338-5; P00338-2; P00338-4; P00338-3; P00338	2	3	1	0	637.658	1910.96	1910.96	-0.51	-0.00033	3.30334	8.191	42.2314	12954	20180530-C1-HLB-noCh-240-29.raw	3.92	0	5.014e-08
VGAVDADKHHSLGGQYGVQGFPTIK			Nonmethyl	Long SCX	5	Q15084-2	Q15084-2; Q15084-5; Q15084-3; Q15084-4; Q15084	1	5	1	0	517.069	2581.32	2581.32	0.47	0.00024	0.593962	29.121	96.224	29115	20180530-C1-HLB-noCh-240-29.raw	5.88	0	1.321e-06
CGAALAGHQLIR	C1(C)		Nonmethyl	Long SCX	2	P78527	P78527-2; P78527	0	3	1	0	422.897	1266.68	1266.67	2.51	0.00106	78.4229	44.227	42.2252	12952	20180530-C1-HLB-noCh-240-29.raw	3.92	0	1.129e-05
EAYPGDVFYLHSR			Nonmethyl	Long SCX	3	P25705	P25705-2; P25705; P25705-3	0	3	1	0	518.584	1553.74	1553.74	0.12	6e-05	38.0296	62.824	96.2303	29119	20180530-C1-HLB-noCh-240-29.raw	3.97	0	8.652e-06
AIANECQANFISIK	C6(C)		Nonmethyl	Long SCX	1	P55072	P55072	0	2	1	0	789.901	1578.79	1578.79	-0.14	-0.00011	0	240	96.2381	29121	20180530-C1-HLB-noCh-240-29.raw	4.21	0	2.904e-06
LVEIVHPSQEEDRHSNASQSLCEIVR	C22(C)		Nonmethyl	Long SCX	6	Q5H9R7-5	Q5H9R7-3; Q5H9R7-5; Q5H9R7-4; Q5H9R7-6; Q5H9R7-2; Q5H9R7	1	4	1	0	758.876	3032.48	3032.49	-1.1	-0.00084	0	240	96.2426	29122	20180530-C1-HLB-noCh-240-29.raw	6.12	0	2.842e-08
LLHPPSHWPLIK			Nonmethyl	Long SCX	1	P35222	P35222	0	4	1	0	360.214	1437.84	1437.84	-0.3	-0.00011	0	42.109	96.2533	29125	20180530-C1-HLB-noCh-240-29.raw	4.03	0	3.544e-06
LEQMPSKEDAIEHFMK			Nonmethyl	Long SCX	1	P09874	P09874	1	4	1	0	483.986	1932.92	1932.92	1.1	0.00053	59.9749	107.486	96.2602	29128	20180530-C1-HLB-noCh-240-29.raw	5.08	0	1.01e-05
SLTNDWEDHLAVK			Nonmethyl	Long SCX	3	P07900-2; P08238	P07900-2; P07900; P08238	0	2	1	0	764.376	1527.74	1527.74	0.02	1e-05	6.84862	54.021	96.2254	29116	20180530-C1-HLB-noCh-240-29.raw	4.42	0	3.027e-06
MFVGGLSWDTSKK			Nonmethyl	Long SCX	4	Q99729-3	Q99729; Q99729-3; Q99729-2; Q99729-4	1	3	1	0	485.915	1455.73	1455.73	1.1	0.00053	37.2671	96.783	96.1942	29107	20180530-C1-HLB-noCh-240-29.raw	4.58	0	3.679e-06
AVENSSTAIGIR			Nonmethyl	Long SCX	2	P25788	P25788-2; P25788	0	2	1	0	609.328	1217.65	1217.65	0.54	0.00033	0	153.567	42.2405	12957	20180530-C1-HLB-noCh-240-29.raw	3.61	0	4.04e-05
ASGNYATVISHNPETK			Nonmethyl	Long SCX	1	P62917	P62917	0	3	1	0	563.612	1688.82	1688.82	-2.28	-0.00129	21.738	16.229	42.263	12965	20180530-C1-HLB-noCh-240-29.raw	5.66	0	3.351e-06
HSLEQKPTDAPPKESLELEDPSSGLGVTK			Nonmethyl	Long SCX	1	P04233-2	P04233-2	1	4	1	0	773.147	3089.57	3089.56	0.52	0.0004	13.6318	141.295	96.1322	29082	20180530-C1-HLB-noCh-240-29.raw	11.21	0	4.691e-10
IIFSEHLPLSK			Nonmethyl	Long SCX	2	Q9Y2L1	Q9Y2L1; Q9Y2L1-2	0	3	1	0	428.584	1283.74	1283.74	0.39	0.00017	12.5376	240	96.1379	29084	20180530-C1-HLB-noCh-240-29.raw	4.4	0	3.378e-05
TVTAMDVVYALKR	M5(Oxidation)		Nonmethyl	Long SCX	1	P62805	P62805	1	3	1	0	494.94	1482.81	1482.8	4.46	0.0022	26.0376	61.609	96.1394	29085	20180530-C1-HLB-noCh-240-29.raw	4.07	0	1.583e-05
EHALLAYTLGVK			Nonmethyl	Long SCX	3	Q05639; P68104	Q05639; P68104; Q5VTE0	0	2	1	0	657.875	1314.74	1314.74	0.57	0.00037	15.6987	52.536	96.167	29092	20180530-C1-HLB-noCh-240-29.raw	4.23	0	1.776e-06
VPLVAEKPLKEPK			Nonmethyl	Long SCX	1	P41250	P41250	1	4	1	0	362.727	1447.89	1447.89	-1.06	-0.00038	28.0988	212.124	42.2538	12962	20180530-C1-HLB-noCh-240-29.raw	4.05	0	2.329e-05
LDKENAIDRAEQAEADKK			Nonmethyl	Long SCX	3	P07951	P67936-2; P07951; P07951-2	3	4	1	0	511.763	2044.03	2044.03	-0.6	-0.0003	61.6794	110.628	42.2498	12961	20180530-C1-HLB-noCh-240-29.raw	7.19	0	3.459e-06
KLEHLITELVHQR			Nonmethyl	Long SCX	1	Q14204	Q14204	1	4	1	0	404.738	1615.93	1615.93	0.55	0.00022	16.0909	36.017	96.1706	29095	20180530-C1-HLB-noCh-240-29.raw	6.81	0	3.923e-08
SVASGGWQEPENPHTQR			Nonmethyl	Long SCX	3	Q9UJW0-3	Q9UJW0; Q9UJW0-3; Q9UJW0-2	0	3	1	0	627.293	1879.86	1879.87	-2.32	-0.00145	13.776	204.471	42.2475	12960	20180530-C1-HLB-noCh-240-29.raw	3.45	0	1.31e-05
INMAHLCVIGSHAVNGVAR	C7(C)		Nonmethyl	Long SCX	1	P11216	P11216	0	3	1	0	673.685	2019.04	2019.04	0.91	0.00062	34.9235	62.602	96.1721	29096	20180530-C1-HLB-noCh-240-29.raw	7.32	0	1.278e-08
ISHLVLPVQPENALKR			Nonmethyl	Long SCX	3	Q5JTV8-3	Q5JTV8-2; Q5JTV8; Q5JTV8-3	1	4	1	0	454.272	1814.07	1814.06	0.22	0.0001	14.5981	60.003	96.1736	29097	20180530-C1-HLB-noCh-240-29.raw	5.53	0	7.635e-07
MNLASEPQEVLHIGSAHNR			Nonmethyl	Long SCX	1	O00151	O00151	0	4	1	0	526.516	2103.04	2103.04	0.2	0.00011	24.8554	102.775	96.1789	29100	20180530-C1-HLB-noCh-240-29.raw	6.72	0	1.081e-05
VETVHCSACSVYIPALHSSVQQHLK	C6(C); C9(C)		Nonmethyl	Long SCX	2	Q5BKZ1	Q5BKZ1; Q5BKZ1-3	0	4	1	0	713.358	2850.41	2850.4	3.06	0.00218	47.0211	180.888	96.1824	29101	20180530-C1-HLB-noCh-240-29.raw	6.16	0	2.565e-07
HSQAVEELAEQLEQTKR			Nonmethyl	Long SCX	1	P35579	P35579	1	4	1	0	499.758	1996.01	1996.01	0.86	0.00043	5.46416	29.513	96.1886	29103	20180530-C1-HLB-noCh-240-29.raw	6.54	0	1.244e-07
HGYIGEFEIIDDHR			Nonmethyl	Long SCX	1	P62244	P62244	0	3	1	0	567.606	1700.8	1700.8	0.79	0.00045	11.171	25.729	96.1898	29104	20180530-C1-HLB-noCh-240-29.raw	5.13	0	1.274e-07
VTHAVVTVPAYFNDAQR			Nonmethyl	Long SCX	1	P11021	P11021	0	3	1	0	629.996	1887.97	1887.97	0.97	0.00061	24.061	7.609	96.191	29105	20180530-C1-HLB-noCh-240-29.raw	4.9	0	7.085e-07
GNFGGSFAGSFGGAGGHAPGVAR			Nonmethyl	Long SCX	2	P52272	P52272-2; P52272	0	3	1	0	678.989	2034.95	2034.95	0.25	0.00017	44.2696	25.538	96.1921	29106	20180530-C1-HLB-noCh-240-29.raw	7.21	0	5.038e-09
LNSHMNALHLGSQANR			Nonmethyl	Long SCX	3	P11413-2	P11413; P11413-3; P11413-2	0	3	1	0	588.297	1762.88	1762.88	-0.59	-0.00035	22.6478	211.322	42.2095	12947	20180530-C1-HLB-noCh-240-29.raw	4.87	0	7.327e-06
ILACAPLYHWR	C4(C)		Nonmethyl	Long SCX	3	P06756	P06756-2; P06756-3; P06756	0	3	1	0	467.249	1399.73	1399.73	0.64	0.0003	38.7462	162.166	95.899	29018	20180530-C1-HLB-noCh-240-29.raw	3.91	0	4.712e-05
MFVGGLSWDTSKK			Nonmethyl	Long SCX	4	Q99729-3	Q99729; Q99729-3; Q99729-2; Q99729-4	1	3	1	0	485.915	1455.73	1455.73	0.28	0.00014	7.07221	41.189	95.6701	28949	20180530-C1-HLB-noCh-240-29.raw	4.19	0	3.511e-06
HSQAVEELAEQLEQTKR			Nonmethyl	Long SCX	1	P35579	P35579	1	4	1	0	499.758	1996.01	1996.01	0.98	0.00049	3.70638	91.823	95.6721	28950	20180530-C1-HLB-noCh-240-29.raw	6.53	0	2.04e-07
VTHAVVTVPAYFNDAQR			Nonmethyl	Long SCX	1	P11021	P11021	0	3	1	0	629.996	1887.97	1887.97	0.97	0.00061	26.7107	10.055	95.6732	28951	20180530-C1-HLB-noCh-240-29.raw	4.81	0	8.356e-07
KTCAAQLVSYPGK	C3(C)		Nonmethyl	Long SCX	1	Q09161	Q09161	1	2	1	0	711.874	1422.74	1422.74	-0.13	-0.0001	12.0001	220.007	42.4492	13026	20180530-C1-HLB-noCh-240-29.raw	5.37	0	2.167e-07
YGDGGSSFQSTTGHCVHMR	C15(C)		Nonmethyl	Long SCX	1	P55795	P55795	0	3	1	0	695.295	2083.87	2083.87	-0.85	-0.00059	18.3485	210.377	42.445	13025	20180530-C1-HLB-noCh-240-29.raw	5.44	0	2.634e-08
VETVHCSACSVYIPALHSSVQQHLK	C6(C); C9(C)		Nonmethyl	Long SCX	2	Q5BKZ1	Q5BKZ1; Q5BKZ1-3	0	4	1	0	713.357	2850.41	2850.4	1.86	0.00133	49.4739	209.951	95.6535	28944	20180530-C1-HLB-noCh-240-29.raw	6.66	0	8.906e-07
ASGNYATVISHNPETK			Nonmethyl	Long SCX	1	P62917	P62917	0	2	1	0	844.913	1688.82	1688.82	-2.78	-0.00235	26.5473	161.473	42.441	13024	20180530-C1-HLB-noCh-240-29.raw	4.85	0	5.099e-07
NVTDVVNTCHDAGISKK	C9(C)		Nonmethyl	Long SCX	1	Q9Y3I0	Q9Y3I0	1	3	1	0	619.974	1857.91	1857.91	-2.44	-0.00151	0	126.419	42.4378	13023	20180530-C1-HLB-noCh-240-29.raw	4.4	0	3.048e-05
VQVQDNEGCPVEALVK	C9(C)		Nonmethyl	Long SCX	2	P21333	P21333; P21333-2	0	2	1	0	892.946	1784.88	1784.88	-0.36	-0.00032	16.8274	218.705	95.6815	28954	20180530-C1-HLB-noCh-240-29.raw	5.02	0	8.194e-08
SLTNDWEDHLAVK			Nonmethyl	Long SCX	3	P07900-2; P08238	P07900-2; P07900; P08238	0	2	1	0	764.377	1527.75	1527.74	1.61	0.00123	0	200.646	95.6853	28955	20180530-C1-HLB-noCh-240-29.raw	4.22	0	3.301e-06
HSQAVEELAEQLEQTKR			Nonmethyl	Long SCX	1	P35579	P35579	1	2	1	0	998.508	1996.01	1996.01	-0.16	-0.00016	20.2815	240	95.6898	28956	20180530-C1-HLB-noCh-240-29.raw	5.79	0	1.628e-10
LKGTEDELDKYSEALKDAQEK			Nonmethyl	Long SCX	6	P09493-10	P09493-10; P09493-4; P09493; P09493-3; P09493-9; P06753	3	4	1	0	603.303	2410.19	2410.2	-4.16	-0.0025	19.5514	153.396	95.6929	28957	20180530-C1-HLB-noCh-240-29.raw	7.34	0	1.153e-07
GQHEPSKPPPAGETVTGGFGAK			Nonmethyl	Long SCX	1	Q9H6F5	Q9H6F5	0	4	1	0	538.022	2149.07	2149.07	-0.78	-0.00042	20.3368	54.019	42.4352	13022	20180530-C1-HLB-noCh-240-29.raw	5.46	0	1.232e-05
YLAEFATGNDRK			Nonmethyl	Long SCX	2	P62258	P62258-2; P62258	1	3	1	0	462.233	1384.68	1384.69	-1.19	-0.00055	13.3179	16.892	42.4339	13021	20180530-C1-HLB-noCh-240-29.raw	3.81	0	3.716e-06
EEEEAEDKEDDEDKDEDEEDEEDKEEDEEEDVPGQAKDEL			Nonmethyl	Long SCX	1	P27797	P27797	4	5	1	0	951.972	4755.83	4755.82	2.41	0.0023	3.68684	110.351	95.6952	28958	20180530-C1-HLB-noCh-240-29.raw	6.19	0	2.051e-06
HGYIGEFEIIDDHR			Nonmethyl	Long SCX	1	P62244	P62244	0	3	1	0	567.606	1700.8	1700.8	0.9	0.00051	8.59779	66.209	95.6773	28953	20180530-C1-HLB-noCh-240-29.raw	5.1	0	1.31e-07
NLNGTLHELLR			Nonmethyl	Long SCX	2	P54886	P54886; P54886-2	0	3	1	0	427.242	1279.71	1279.71	0.02	1e-05	57.1894	240	95.6483	28942	20180530-C1-HLB-noCh-240-29.raw	4.22	0	2.102e-05
MFVGGLSWDTSKK			Nonmethyl	Long SCX	4	Q99729-3	Q99729; Q99729-3; Q99729-2; Q99729-4	1	2	1	0	728.368	1455.73	1455.73	-0.78	-0.00057	26.2509	240	95.6438	28941	20180530-C1-HLB-noCh-240-29.raw	3.61	0	7.819e-06
GQHEPSKPPPAGETVTGGFGAK			Nonmethyl	Long SCX	1	Q9H6F5	Q9H6F5	0	3	1	0	717.026	2149.06	2149.07	-1.6	-0.00115	12.6227	220.897	42.4937	13038	20180530-C1-HLB-noCh-240-29.raw	5.57	0	2.282e-09
INMAHLCVIGSHAVNGVAR	C7(C)		Nonmethyl	Long SCX	1	P11216	P11216	0	3	1	0	673.684	2019.04	2019.04	0.01	1e-05	27.3031	183.508	95.5614	28918	20180530-C1-HLB-noCh-240-29.raw	7.41	0	2.559e-10
HPDSHQLFIGNLPHEVDKSELK			Nonmethyl	Long SCX	1	Q13283	Q13283	1	4	1	0	635.828	2540.29	2540.29	1.05	0.00067	13.9449	238.874	95.5659	28919	20180530-C1-HLB-noCh-240-29.raw	7.86	0	3.095e-08
YQIHIPLPPK			Nonmethyl	Long SCX	2	P35998	P35998; P35998-2	0	3	1	0	402.573	1205.7	1205.7	-0.56	-0.00022	60.7537	240	95.5704	28920	20180530-C1-HLB-noCh-240-29.raw	4.21	0	2.215e-05
AIANECQANFISIK	C6(C)		Nonmethyl	Long SCX	1	P55072	P55072	0	2	1	0	789.901	1578.79	1578.79	-0.14	-0.00011	0	240	95.5813	28923	20180530-C1-HLB-noCh-240-29.raw	4.38	0	5.114e-07
ISSLLEEQFQQGK			Nonmethyl	Long SCX	1	P62241	P62241	0	2	1	0	753.893	1506.78	1506.78	-0.09	-7e-05	10.2931	240	95.5903	28925	20180530-C1-HLB-noCh-240-29.raw	4.57	0	4.403e-06
DKFSFDLGKGEVIK			Nonmethyl	Long SCX	1	Q02790	Q02790	2	3	1	0	528.288	1582.85	1582.85	0.91	0.00048	18.0358	78.607	95.6027	28929	20180530-C1-HLB-noCh-240-29.raw	5.81	0	9.063e-07
HSLEQKPTDAPPKESLELEDPSSGLGVTK			Nonmethyl	Long SCX	1	P04233-2	P04233-2	1	4	1	0	773.146	3089.56	3089.56	-0.43	-0.00033	21.118	168.551	95.6207	28934	20180530-C1-HLB-noCh-240-29.raw	10.12	0	1.84e-09
KLEHLITELVHQR			Nonmethyl	Long SCX	1	Q14204	Q14204	1	4	1	0	404.737	1615.93	1615.93	-0.06	-2e-05	2.92718	98.899	95.6229	28935	20180530-C1-HLB-noCh-240-29.raw	6.35	0	1.677e-07
VQSCPDPAVYGVVQSGDHIGR	C4(C)		Nonmethyl	Long SCX	1	Q9C0C9	Q9C0C9	0	3	1	0	747.696	2241.07	2241.07	1.17	0.00087	11.9749	240	95.6274	28936	20180530-C1-HLB-noCh-240-29.raw	7.25	0	1.599e-10
EHALLAYTLGVK			Nonmethyl	Long SCX	3	Q05639; P68104	Q05639; P68104; Q5VTE0	0	2	1	0	657.875	1314.74	1314.74	0.38	0.00025	20.313	33.635	95.6336	28938	20180530-C1-HLB-noCh-240-29.raw	4.13	0	2.75e-06
VGAVDADKHHSLGGQYGVQGFPTIK			Nonmethyl	Long SCX	5	Q15084-2	Q15084-2; Q15084-5; Q15084-3; Q15084-4; Q15084	1	4	1	0	646.085	2581.32	2581.32	0.68	0.00044	8.73138	10.441	95.7014	28960	20180530-C1-HLB-noCh-240-29.raw	6.9	0	3.656e-08
SDKVPDNKNTHTLLLAGVFR			Nonmethyl	Long SCX	1	Q9Y678	Q9Y678	2	4	1	0	557.057	2225.21	2225.2	1.02	0.00057	37.4207	240	95.9035	29019	20180530-C1-HLB-noCh-240-29.raw	5.27	0	8.184e-06
VGAVDADKHHSLGGQYGVQGFPTIK			Nonmethyl	Long SCX	5	Q15084-2	Q15084-2; Q15084-5; Q15084-3; Q15084-4; Q15084	1	5	1	0	517.069	2581.32	2581.32	0.82	0.00042	0.296565	9.469	95.7026	28961	20180530-C1-HLB-noCh-240-29.raw	5.35	0	1.483e-06
VETVHCSACSVYIPALHSSVQQHLK	C6(C); C9(C)		Nonmethyl	Long SCX	2	Q5BKZ1	Q5BKZ1; Q5BKZ1-3	0	5	1	0	570.887	2850.4	2850.4	0.57	0.00033	23.5066	109.144	95.8008	28988	20180530-C1-HLB-noCh-240-29.raw	6.55	0	6.871e-07
SEAEEAITSFNGHKPPGSSEPITVK			Nonmethyl	Long SCX	2	Q15717-2	Q15717-2; Q15717	0	4	1	0	653.826	2612.28	2612.28	-0.1	-7e-05	12.2481	111.056	95.8032	28989	20180530-C1-HLB-noCh-240-29.raw	6.17	0	7.505e-07
AGHFDKEIVPVLVSTR			Nonmethyl	Long SCX	2	Q9BWD1-2	Q9BWD1-2; Q9BWD1	1	3	1	0	589.998	1767.98	1767.98	2.38	0.0014	37.9938	240	95.8122	28991	20180530-C1-HLB-noCh-240-29.raw	4.62	0	3.679e-06
VQELGHGCAALVTK	C8(C)		Nonmethyl	Long SCX	1	Q9Y490	Q9Y490	0	3	1	0	494.928	1482.77	1482.77	-2.35	-0.00116	23.5101	40.696	42.368	13000	20180530-C1-HLB-noCh-240-29.raw	4.26	0	1.549e-05
IKPHLMSQELPEDWDKQPVK			Nonmethyl	Long SCX	1	P07237	P07237	1	4	1	0	605.318	2418.25	2418.25	0.54	0.00033	2.72298	9.376	95.8184	28993	20180530-C1-HLB-noCh-240-29.raw	6.8	0	1.211e-08
TLHPDLGTDKDKEQWK			Nonmethyl	Long SCX	5	P00338-3	P00338-5; P00338-2; P00338-4; P00338-3; P00338	2	2	1	0	955.982	1910.96	1910.96	-2.01	-0.00192	13.1732	240	42.3668	12999	20180530-C1-HLB-noCh-240-29.raw	3.72	0	8.061e-08
VHIGQVIMSIR			Nonmethyl	Long SCX	2	P27635	P27635; Q96L21	0	2	1	0	626.864	1252.72	1252.72	0.66	0.00041	14.5323	45.66	95.8196	28994	20180530-C1-HLB-noCh-240-29.raw	2.95	0	1.901e-05
IKPHLMSQELPEDWDKQPVK			Nonmethyl	Long SCX	1	P07237	P07237	1	3	1	0	806.754	2418.25	2418.25	-0.29	-0.00023	0	167.025	95.8229	28995	20180530-C1-HLB-noCh-240-29.raw	6.92	0	6.08e-09
SKPGAAMVEMADGYAVDR			Nonmethyl	Long SCX	2	P14866	P14866-2; P14866	0	3	1	0	623.294	1867.87	1867.87	0.37	0.00023	11.2833	240	95.8274	28996	20180530-C1-HLB-noCh-240-29.raw	4.74	0	1.501e-05
FQSSHHPTDITSLDQYVER			Nonmethyl	Long SCX	1	P14625	P14625	0	3	1	0	754.025	2260.06	2260.06	-1.62	-0.00122	39.1313	151.287	95.8349	28998	20180530-C1-HLB-noCh-240-29.raw	6.29	0	1.726e-09
AAVEWFDGKDFQGSK			Nonmethyl	Long SCX	5	Q01844-5	Q01844-6; Q01844; Q01844-5; Q01844-3; Q01844-2	1	2	1	0	842.904	1684.8	1684.8	1.95	0.00165	0	240	95.7941	28986	20180530-C1-HLB-noCh-240-29.raw	4.48	0	3.875e-06
HSQAVEELAEQLEQTKR			Nonmethyl	Long SCX	1	P35579	P35579	1	3	1	0	666.008	1996.01	1996.01	0.1	7e-05	0.929636	10.462	95.8566	29004	20180530-C1-HLB-noCh-240-29.raw	8.67	0	4.456e-13
VWYVSNIDGTHIAK			Nonmethyl	Long SCX	2	P06744-2	P06744; P06744-2	0	3	1	0	534.948	1602.83	1602.83	0.89	0.00047	0	60.047	95.8618	29007	20180530-C1-HLB-noCh-240-29.raw	4.63	0	4.344e-07
VGAVDADKHHSLGGQYGVQGFPTIK			Nonmethyl	Long SCX	5	Q15084-2	Q15084-2; Q15084-5; Q15084-3; Q15084-4; Q15084	1	3	1	0	861.11	2581.32	2581.32	0.36	0.00031	1.74784	149.428	95.8648	29008	20180530-C1-HLB-noCh-240-29.raw	8.75	0	7.453e-12
VLAGDKNFITAEELR			Nonmethyl	Long SCX	3	O43707	O43707-3; O43707-2; O43707	1	3	1	0	559.305	1675.9	1675.9	-0.78	-0.00043	37.0327	64.978	95.875	29011	20180530-C1-HLB-noCh-240-29.raw	4.34	0	1.318e-05
LVTEMGTYATQSALSSSRPTK			Nonmethyl	Long SCX	1	P53618	P53618	0	3	1	0	743.382	2228.13	2228.12	3.69	0.00274	14.0676	240	95.884	29013	20180530-C1-HLB-noCh-240-29.raw	6.1	0	3.161e-08
SLTNDWEDHLAVK			Nonmethyl	Long SCX	3	P07900-2; P08238	P07900-2; P07900; P08238	0	3	1	0	509.92	1527.74	1527.74	0.75	0.00038	16.6706	16.382	95.8958	29017	20180530-C1-HLB-noCh-240-29.raw	4.17	0	1.548e-05
TETVEEPMEEEEAAKEEKEESDDEAAVEEEEEEKKPK	M8(Oxidation)		Nonmethyl	Long SCX	1	P14625	P14625	3	6	1	0	721.651	4324.87	4324.87	0.99	0.00071	0.898987	110.713	95.8603	29006	20180530-C1-HLB-noCh-240-29.raw	8.61	0	1.463e-05
KLGEMWSEQSAK			Nonmethyl	Long SCX	1	P26583	P26583	1	2	1	0	697.343	1393.68	1393.68	0.88	0.00061	23.9469	217.157	42.3844	13005	20180530-C1-HLB-noCh-240-29.raw	4.95	0	1.711e-06
ICIQAILQDKPK	C2(C)		Nonmethyl	Long SCX	2	Q6NUQ4	Q6NUQ4-2; Q6NUQ4	0	3	1	0	476.274	1426.81	1426.81	-0.8	-0.00038	14.8766	240	95.7895	28985	20180530-C1-HLB-noCh-240-29.raw	4.34	0	1.552e-05
MVVNEGSDGGQSVYHVHLHVLGGR			Nonmethyl	Long SCX	1	P49773	P49773	0	4	1	0	637.568	2547.25	2547.25	-0.01	0	21.3054	184.861	95.7089	28964	20180530-C1-HLB-noCh-240-29.raw	8.58	0	2e-10
GADDAMESSKPGPVQVVLVQK			Nonmethyl	Long SCX	1	Q6DD88	Q6DD88	0	3	1	0	719.04	2155.11	2155.11	0.15	0.00011	16.2855	222.197	95.7131	28965	20180530-C1-HLB-noCh-240-29.raw	5.86	0	4.432e-07
LLHPPSHWPLIK			Nonmethyl	Long SCX	1	P35222	P35222	0	4	1	0	360.214	1437.84	1437.84	-0.47	-0.00017	61.4022	57.334	95.7145	28966	20180530-C1-HLB-noCh-240-29.raw	4.55	0	1.882e-07
VHNDAQSFDYDHDAFLGAEEAK			Nonmethyl	Long SCX	14	O43852-4; O43852-3	O43852-12; O43852-4; O43852-11; O43852-9; O43852-3; O43852-8; O43852-5; O43852-10; O43852-7; O43852-2; O43852-6; O43852-14; O43852-13; O43852	0	3	1	0	827.031	2479.08	2479.08	-0.12	-0.0001	32.1101	240	95.719	28967	20180530-C1-HLB-noCh-240-29.raw	6.7	0	3.134e-09
VQELGHGCAALVTK	C8(C)		Nonmethyl	Long SCX	1	Q9Y490	Q9Y490	0	2	1	0	741.889	1482.77	1482.77	-1.13	-0.00083	20.009	179.985	42.4198	13016	20180530-C1-HLB-noCh-240-29.raw	4.97	0	1.112e-07
LKGEMMDLQHGSLFLR	M5(Oxidation)		Nonmethyl	Long SCX	5	P00338-3	P00338-5; P00338-2; P00338-4; P00338-3; P00338	1	4	1	0	473.495	1890.96	1890.96	0.96	0.00046	20.05	108.143	95.7321	28971	20180530-C1-HLB-noCh-240-29.raw	4.96	0	4.84e-06
VGGGGTAGGDRWEGEDEDEDVKDNWDDDDDEKKEEAEVKPEVK			Nonmethyl	Long SCX	2	O75822	O75822-2; O75822	4	5	1	0	950.616	4749.05	4749.05	1.18	0.00112	5.7144	240	95.7366	28972	20180530-C1-HLB-noCh-240-29.raw	7.71	0	6.089e-07
IESLSSQLSNLQK			Nonmethyl	Long SCX	1	P20700	P20700	0	2	1	0	723.893	1446.78	1446.78	-0.35	-0.00025	0	240	95.7456	28974	20180530-C1-HLB-noCh-240-29.raw	4.42	0	1.312e-06
CVFELPAENDKPHDVEINK	C1(C)		Nonmethyl	Long SCX	1	O95292	O95292	0	3	1	0	752.026	2254.06	2254.08	-8.29	-0.00623	19.083	240	95.7501	28975	20180530-C1-HLB-noCh-240-29.raw	5.37	0	8.782e-06
MPEDGLSDDKKPFK			Nonmethyl	Long SCX	6	Q05682-5	Q05682-3; Q05682-4; Q05682-5; Q05682; Q05682-6; Q05682-2	1	3	1	0	536.264	1606.78	1606.78	-0.81	-0.00044	12.7852	153.335	42.4037	13012	20180530-C1-HLB-noCh-240-29.raw	4.86	0	4.785e-07
VPLVAEKPLKEPK			Nonmethyl	Long SCX	1	P41250	P41250	1	3	1	0	483.301	1447.89	1447.89	-0.91	-0.00044	36.2918	55.08	42.4007	13011	20180530-C1-HLB-noCh-240-29.raw	4.34	0	1.328e-05
LYKEELEQTYHAK			Nonmethyl	Long SCX	1	P20700	P20700	1	3	1	0	551.282	1651.83	1651.83	-0.18	-0.0001	42.5737	28.84	42.3951	13009	20180530-C1-HLB-noCh-240-29.raw	4.94	0	1.997e-05
ALSDHHIYLEGTLLKPNMVTPGHACTQK	M18(Oxidation); C25(C)		Nonmethyl	Long SCX	2	P04075-2	P04075; P04075-2	0	4	1	0	787.647	3147.57	3147.57	-1.77	-0.0014	0	240	95.7806	28983	20180530-C1-HLB-noCh-240-29.raw	10.51	0	1.207e-09
LEQMPSKEDAIEHFMK			Nonmethyl	Long SCX	1	P09874	P09874	1	4	1	0	483.985	1932.92	1932.92	0.22	0.00011	51.7653	47.056	95.7053	28963	20180530-C1-HLB-noCh-240-29.raw	4.59	0	3.085e-06
VHNDAQSFDYDHDAFLGAEEAK			Nonmethyl	Long SCX	14	O43852-4; O43852-3	O43852-12; O43852-4; O43852-11; O43852-9; O43852-3; O43852-8; O43852-5; O43852-10; O43852-7; O43852-2; O43852-6; O43852-14; O43852-13; O43852	0	3	1	0	827.032	2479.08	2479.08	0.4	0.00033	28.3748	218.418	96.2643	29129	20180530-C1-HLB-noCh-240-29.raw	6.85	0	2.666e-11
HPVTGQFLYQDSNWASK			Nonmethyl	Long SCX	1	P02786	P02786	0	3	1	0	659.988	1977.95	1977.95	1.48	0.00098	37.1994	221.175	96.892	29307	20180530-C1-HLB-noCh-240-29.raw	5.43	0	6.056e-07
HGYIGEFEIIDDHR			Nonmethyl	Long SCX	1	P62244	P62244	0	2	1	0	850.907	1700.81	1700.8	2.7	0.00229	18.8654	240	96.9036	29310	20180530-C1-HLB-noCh-240-29.raw	5.99	0	5.737e-09
FQSSHHPTDITSLDQYVER			Nonmethyl	Long SCX	1	P14625	P14625	0	3	1	0	754.026	2260.06	2260.06	0.08	6e-05	4.23434	9.694	96.9098	29312	20180530-C1-HLB-noCh-240-29.raw	6.81	0	7.251e-10
HSQAVEELAEQLEQTKR			Nonmethyl	Long SCX	1	P35579	P35579	1	3	1	0	666.008	1996.01	1996.01	0.2	0.00013	0.358208	10.618	96.911	29313	20180530-C1-HLB-noCh-240-29.raw	9.04	0	1.458e-11
CESAPGCGVWQRPVIDNPNYK	C1(C); C7(C)		Nonmethyl	Long SCX	3	P27824-2	P27824-2; P27824-3; P27824	0	3	1	0	816.379	2447.12	2447.12	-0.37	-0.0003	0	139.994	96.9138	29314	20180530-C1-HLB-noCh-240-29.raw	5.12	0	3.492e-06
MPFPVNHGASSEDTLLK			Nonmethyl	Long SCX	1	P09936	P09936	0	3	1	0	614.974	1842.91	1842.91	0.48	0.0003	32.8931	240	96.9183	29315	20180530-C1-HLB-noCh-240-29.raw	5.46	0	2.384e-06
VLRPQVTAVAQQNQGEVPEPQDMK			Nonmethyl	Long SCX	1	Q14204	Q14204	0	3	1	0	888.125	2662.36	2662.36	0	0	0	229.72	96.8878	29306	20180530-C1-HLB-noCh-240-29.raw	7.04	0	1.158e-10
AHQVVEDGYEFFAK			Nonmethyl	Long SCX	6	P62136; P36873-2; P62140	P62136; P36873; P62136-2; P36873-2; P62136-3; P62140	0	3	1	0	547.262	1639.77	1639.78	-1.62	-0.00089	67.0423	240	96.9228	29316	20180530-C1-HLB-noCh-240-29.raw	4.84	0	4.636e-05
GEGESPPVNGTDEAAGATGDAIEPAPPSQGAEAK			Nonmethyl	Long SCX	1	P49006	P49006	0	3	1	0	1059.82	3177.45	3177.45	-0.05	-5e-05	20.6671	240	96.9375	29320	20180530-C1-HLB-noCh-240-29.raw	7.76	0	1.387e-13
SLTNDWEDHLAVK			Nonmethyl	Long SCX	3	P07900-2; P08238	P07900-2; P07900; P08238	0	3	1	0	509.92	1527.74	1527.74	0.69	0.00035	7.94841	11.105	96.9482	29323	20180530-C1-HLB-noCh-240-29.raw	4.03	0	2.094e-05
KPPGPPPGPPPPQVVQMYGR			Nonmethyl	Long SCX	1	Q9Y2W2	Q9Y2W2	0	3	1	0	699.374	2096.11	2096.11	-1.48	-0.00103	64.0178	240	96.9653	29327	20180530-C1-HLB-noCh-240-29.raw	7.79	0	1.05e-10
LKDYAFIHFDER			Nonmethyl	Long SCX	5	O60506; O60506-3	O60506-4; O60506-5; O60506; O60506-2; O60506-3	1	4	1	0	389.199	1553.77	1553.77	-0.17	-7e-05	39.9785	240	96.9697	29328	20180530-C1-HLB-noCh-240-29.raw	4.37	0	1.038e-05
YHTSQSGDEMTSLSEYVSR			Nonmethyl	Long SCX	1	P08238	P08238	0	3	1	0	726.32	2176.95	2176.95	0.31	0.00023	0	240	96.9832	29331	20180530-C1-HLB-noCh-240-29.raw	4.79	0	2.088e-05
FQSSHHPTDITSLDQYVER			Nonmethyl	Long SCX	1	P14625	P14625	0	4	1	0	565.772	2260.06	2260.06	0.75	0.00042	11.8641	4.612	96.9939	29334	20180530-C1-HLB-noCh-240-29.raw	5.53	0	2.382e-05
SKPGAAMVEMADGYAVDR			Nonmethyl	Long SCX	2	P14866	P14866-2; P14866	0	2	1	0	934.437	1867.87	1867.87	-0.11	-0.00011	0	240	97.0108	29339	20180530-C1-HLB-noCh-240-29.raw	4.78	0	6.545e-10
LAADEDDDDDDEEDDDEDDDDDDFDDEEAEEKAPVKK			Nonmethyl	Long SCX	3	P06748	P06748-2; P06748-3; P06748	2	4	1	0	1062.39	4246.56	4246.55	1.24	0.00131	0	32.371	96.9285	29318	20180530-C1-HLB-noCh-240-29.raw	10.75	0	1.86e-11
VHNDAQSFDYDHDAFLGAEEAK			Nonmethyl	Long SCX	14	O43852-4; O43852-3	O43852-12; O43852-4; O43852-11; O43852-9; O43852-3; O43852-8; O43852-5; O43852-10; O43852-7; O43852-2; O43852-6; O43852-14; O43852-13; O43852	0	3	1	0	827.032	2479.08	2479.08	0.33	0.00027	14.0711	173.697	96.7864	29279	20180530-C1-HLB-noCh-240-29.raw	7.52	0	7.433e-12
LLHPPSHWPLIK			Nonmethyl	Long SCX	1	P35222	P35222	0	4	1	0	360.214	1437.84	1437.84	-0.39	-0.00014	3.18715	110.416	96.7932	29281	20180530-C1-HLB-noCh-240-29.raw	4.28	0	3.029e-06
THINIVVIGHVDSGK			Nonmethyl	Long SCX	4	Q05639; P68104	Q05639; P68104-2; P68104; Q5VTE0	0	4	1	0	397.976	1588.88	1588.88	1.04	0.00041	31.8537	240	96.7977	29282	20180530-C1-HLB-noCh-240-29.raw	4.08	0	2.05e-05
HFSISGCPLYHNLSADECK	C7(C); C18(C)		Nonmethyl	Long SCX	5	O95251	O95251; O95251-3; O95251-4; O95251-2; O95251-5	0	3	1	0	745.67	2235	2235	0.25	0.00019	35.8755	240	96.8157	29286	20180530-C1-HLB-noCh-240-29.raw	5.6	0	2.811e-08
ALSSEGKPYVTKEELYQNLTR			Nonmethyl	Long SCX	3	Q13813	Q13813-3; Q13813; Q13813-2	1	3	1	0	809.424	2426.26	2426.26	0.99	0.0008	28.3234	240	96.8202	29287	20180530-C1-HLB-noCh-240-29.raw	5.73	0	7.271e-09
KVESLQEEIAFLKK			Nonmethyl	Long SCX	1	P08670	P08670	2	2	1	0	831.478	1661.95	1661.95	0.55	0.00046	0	240	96.8247	29288	20180530-C1-HLB-noCh-240-29.raw	5.9	0	1.912e-08
RAPFDLFENR			Nonmethyl	Long SCX	2	P07900-2	P07900-2; P07900	1	2	1	0	632.825	1264.64	1264.64	-0.05	-3e-05	5.51295	60.056	96.8309	29290	20180530-C1-HLB-noCh-240-29.raw	3.62	0	4.719e-05
NIDDGTSDRPYSHALVAGIDRYPR			Nonmethyl	Long SCX	1	P61353	P61353	1	5	1	0	538.469	2688.31	2688.31	0.81	0.00044	36.8851	16.75	96.8366	29292	20180530-C1-HLB-noCh-240-29.raw	4.85	0	1.664e-06
MHSPQTSAMLFTVDNEAGK			Nonmethyl	Long SCX	2	P49588-2	P49588; P49588-2	0	3	1	0	688.655	2063.95	2063.95	-0.5	-0.00035	6.89271	240	96.8456	29294	20180530-C1-HLB-noCh-240-29.raw	5.81	0	1.188e-07
HEVLLISAEQDKR			Nonmethyl	Long SCX	2	Q00341	Q00341; Q00341-2	1	3	1	0	513.283	1537.83	1537.83	0.2	0.0001	42.271	39.635	42.104	12912	20180530-C1-HLB-noCh-240-29.raw	4.69	0	5.948e-07
GFFDPNTHENLTYR			Nonmethyl	Long SCX	9	Q15149	Q15149-4; Q15149; Q15149-6; Q15149-9; Q15149-3; Q15149-8; Q15149-5; Q15149-7; Q15149-2	0	2	1	0	855.899	1710.79	1710.79	1.77	0.00151	11.4821	240	96.8532	29296	20180530-C1-HLB-noCh-240-29.raw	3.47	0	7.188e-07
SKPGAAMVEMADGYAVDR			Nonmethyl	Long SCX	2	P14866	P14866-2; P14866	0	3	1	0	623.294	1867.87	1867.87	0.66	0.00041	13.8179	33.167	96.8713	29301	20180530-C1-HLB-noCh-240-29.raw	5.59	0	6.134e-07
KAVIFCLSADKK	C6(C)		Nonmethyl	Long SCX	2	P60981	P60981-2; P60981	2	2	1	0	690.39	1379.77	1379.77	0.88	0.00061	0	229.137	42.095	12908	20180530-C1-HLB-noCh-240-29.raw	4.37	0	1.14e-06
GGFCNFMHLKPISR	C4(C)		Nonmethyl	Long SCX	3	Q01081-2; Q01081	Q01081-4; Q01081-2; Q01081	0	4	1	0	416.71	1663.82	1663.82	-0.34	-0.00014	10.5482	52.624	96.8727	29302	20180530-C1-HLB-noCh-240-29.raw	4.56	0	2.747e-06
ALDSNSLENDDLSAPGREPGHFNPESR			Nonmethyl	Long SCX	3	Q32MZ4-3	Q32MZ4-2; Q32MZ4; Q32MZ4-3	1	4	1	0	731.839	2924.34	2924.34	-1.69	-0.00123	0	202.448	96.8765	29303	20180530-C1-HLB-noCh-240-29.raw	8.66	0	7.713e-09
GHNTNVGAIVFHPK			Nonmethyl	Long SCX	2	O43172	O43172; O43172-2	0	3	1	0	497.6	1490.79	1490.79	-0.36	-0.00018	58.37	35.258	42.0808	12904	20180530-C1-HLB-noCh-240-29.raw	3.33	0	2.259e-06
LAADEDDDDDDEEDDDEDDDDDDFDDEEAEEKAPVKK			Nonmethyl	Long SCX	3	P06748	P06748-2; P06748-3; P06748	2	3	1	0	1416.19	4246.54	4246.55	-1.65	-0.00234	28.2443	240	97.0199	29341	20180530-C1-HLB-noCh-240-29.raw	9.11	0	1.424e-12
VHNDAQSFDYDHDAFLGAEEAK			Nonmethyl	Long SCX	14	O43852-4; O43852-3	O43852-12; O43852-4; O43852-11; O43852-9; O43852-3; O43852-8; O43852-5; O43852-10; O43852-7; O43852-2; O43852-6; O43852-14; O43852-13; O43852	0	4	1	0	620.525	2479.08	2479.08	0.02	2e-05	2.43597	42.479	97.0351	29345	20180530-C1-HLB-noCh-240-29.raw	7.12	0	1.882e-07
FQSSHHPTDITSLDQYVER			Nonmethyl	Long SCX	1	P14625	P14625	0	2	1	0	1130.54	2260.07	2260.06	1.46	0.00166	0	191.154	97.1512	29378	20180530-C1-HLB-noCh-240-29.raw	4.58	0	2.994e-07
TKENVNATENCISAVGK	C11(C)		Nonmethyl	Long SCX	3	O00410-3	O00410-3; O00410-2; O00410	1	2	1	0	917.952	1834.9	1834.9	0.36	0.00033	0	240	42.0513	12894	20180530-C1-HLB-noCh-240-29.raw	5.38	0	9.427e-10
THINIVVIGHVDSGK			Nonmethyl	Long SCX	4	Q05639; P68104	Q05639; P68104-2; P68104; Q5VTE0	0	3	1	0	530.298	1588.88	1588.88	-0.29	-0.00016	16.0391	63.812	97.1528	29379	20180530-C1-HLB-noCh-240-29.raw	6.15	0	3.692e-09
GLKYELISETGGSHDKR			Nonmethyl	Long SCX	9	Q12906; Q12906-7; Q96SI9	Q12906; Q12906-5; Q12906-7; Q12906-6; Q12906-4; Q96SI9; Q96SI9-2; Q12906-2; Q12906-3	2	3	1	0	630.662	1889.97	1889.97	-0.66	-0.00042	29.2666	207.333	42.0468	12893	20180530-C1-HLB-noCh-240-29.raw	4.97	0	1.117e-08
KDEKTDTLEDLFPTTK			Nonmethyl	Long SCX	1	P13010	P13010	2	3	1	0	627.655	1880.95	1880.95	0.45	0.00028	37.0733	230.731	97.1718	29384	20180530-C1-HLB-noCh-240-29.raw	5.38	0	1.735e-08
SAGQGEVLVYVEDPAGHQEEAK			Nonmethyl	Long SCX	2	P21333	P21333; P21333-2	0	3	1	0	771.705	2313.1	2313.1	0.26	0.0002	63.0677	240	97.1794	29386	20180530-C1-HLB-noCh-240-29.raw	7.09	0	1.112e-10
KDEIGHILHHVNIGLK			Nonmethyl	Long SCX	1	Q8N3C0	Q8N3C0	1	4	1	0	456.512	1823.03	1823.03	-0.76	-0.00035	30.5185	240	97.1839	29387	20180530-C1-HLB-noCh-240-29.raw	6.48	0	2.419e-06
NIDDGTSDRPYSHALVAGIDRYPR			Nonmethyl	Long SCX	1	P61353	P61353	1	4	1	0	672.834	2688.31	2688.31	0.25	0.00017	13.5826	21.371	97.1901	29389	20180530-C1-HLB-noCh-240-29.raw	3.73	0	8.468e-06
SQIFSTASDNQPTVTIK			Nonmethyl	Long SCX	1	P11021	P11021	0	2	1	0	918.97	1836.93	1836.93	-0.21	-0.00019	0	64.965	97.1917	29390	20180530-C1-HLB-noCh-240-29.raw	4.8	0	6.732e-08
QATYGYYLGNPAEFHDSSDHHTFK			Nonmethyl	Long SCX	2	Q15293	Q15293-2; Q15293	0	5	1	0	557.852	2785.23	2785.23	1.34	0.00074	24.0111	240	97.2006	29392	20180530-C1-HLB-noCh-240-29.raw	6.54	0	3.604e-05
GGQTHLGLPVFNTVK			Nonmethyl	Long SCX	1	P53597	P53597	0	2	1	0	784.433	1567.86	1567.86	-0.81	-0.00063	0	240	97.2088	29394	20180530-C1-HLB-noCh-240-29.raw	4.96	0	3.935e-06
TEVSEPVVTQPSPSVSQPSTSQSEEKAPELPKPK			Nonmethyl	Long SCX	1	O76080	O76080	1	4	1	0	901.96	3604.82	3604.82	-1.14	-0.00102	0	240	97.2178	29396	20180530-C1-HLB-noCh-240-29.raw	6.96	0	1.71e-09
MVVNEGSDGGQSVYHVHLHVLGGR			Nonmethyl	Long SCX	1	P49773	P49773	0	4	1	0	637.569	2547.25	2547.25	0.47	0.0003	18.3181	240	97.1354	29374	20180530-C1-HLB-noCh-240-29.raw	7.81	0	8.379e-09
EATTDFTVDSRPLTQVGGDHIK			Nonmethyl	Long SCX	9	O75369	O75369-9; O75369-5; O75369-2; O75369-8; O75369-7; O75369-4; O75369-6; O75369; O75369-3	0	3	1	0	796.397	2387.18	2387.18	-2.71	-0.00215	0	240	97.1264	29372	20180530-C1-HLB-noCh-240-29.raw	4.88	0	9.596e-06
QIFHPEQLITGK			Nonmethyl	Long SCX	1	Q9H853	Q9H853	0	2	1	0	705.89	1410.77	1410.77	-0.26	-0.00018	0	85.192	97.1133	29369	20180530-C1-HLB-noCh-240-29.raw	4.32	0	6.961e-06
INMAHLCVIGSHAVNGVAR	C7(C)		Nonmethyl	Long SCX	1	P11216	P11216	0	4	1	0	505.515	2019.04	2019.04	0.06	3e-05	42.1275	37.996	97.0386	29348	20180530-C1-HLB-noCh-240-29.raw	6.73	0	3.714e-08
AASDIAMTELPPTHPIR			Nonmethyl	Long SCX	2	P62258	P62258-2; P62258	0	3	1	0	607.319	1819.94	1819.94	3.19	0.00194	32.4947	59.872	97.0401	29349	20180530-C1-HLB-noCh-240-29.raw	4.97	0	5.613e-06
TVGTPIASVPGSTNTGTVPGSEKDSDSMETEEK			Nonmethyl	Long SCX	2	Q99460	Q99460-2; Q99460	1	3	1	0	1103.52	3308.54	3308.53	3.13	0.00345	0	240	97.0585	29354	20180530-C1-HLB-noCh-240-29.raw	5.53	0	1.951e-08
MVVNEGSDGGQSVYHVHLHVLGGR			Nonmethyl	Long SCX	1	P49773	P49773	0	4	1	0	637.569	2547.25	2547.25	0.28	0.00018	84.9227	240	97.0692	29357	20180530-C1-HLB-noCh-240-29.raw	5.25	0	4.522e-09
ILIRPMYSNPPLNGAR			Nonmethyl	Long SCX	2	P00505	P00505-2; P00505	0	3	1	0	604.67	1812	1811.99	0.08	5e-05	38.707	240	97.0737	29358	20180530-C1-HLB-noCh-240-29.raw	4.28	0	3.509e-05
VKLAADEDDDDDDEEDDDEDDDDDDFDDEEAEEKAPVKK			Nonmethyl	Long SCX	3	P06748	P06748-2; P06748-3; P06748	3	5	1	0	895.547	4473.71	4473.71	-1.32	-0.00118	0	220.082	97.0837	29361	20180530-C1-HLB-noCh-240-29.raw	8.83	0	1.223e-11
QEYDESGPSIVHR			Nonmethyl	Long SCX	7	A5A3E0; P0CG39; P60709; P0CG38	A5A3E0; Q9BYX7; P0CG39; P60709; Q6S8J3; P0CG38; P63261	0	3	1	0	506.239	1516.7	1516.7	-0.23	-0.00012	21.2806	62.741	42.0677	12899	20180530-C1-HLB-noCh-240-29.raw	4.5	0	5.996e-06
SVTEQGAELSNEER			Nonmethyl	Long SCX	1	P63104	P63104	0	2	1	0	774.86	1548.71	1548.71	0.03	3e-05	15.2644	240	42.0621	12897	20180530-C1-HLB-noCh-240-29.raw	4.49	0	8.461e-07
YGMNPHQTPAQLYTLQPK			Nonmethyl	Long SCX	2	P31939	P31939-2; P31939	0	3	1	0	696.351	2087.04	2087.04	0.38	0.00027	19.8115	176.916	97.1113	29368	20180530-C1-HLB-noCh-240-29.raw	6.97	0	8.859e-08
VADPDHDHTGFLTEYVATR			Nonmethyl	Long SCX	2	P28482	P28482-2; P28482	0	3	1	0	715.34	2144	2144	-0.12	-9e-05	43.5747	240	96.7621	29273	20180530-C1-HLB-noCh-240-29.raw	6.24	0	7.523e-09
EEEEAEDKEDDEDKDEDEEDEEDKEEDEEEDVPGQAKDEL			Nonmethyl	Long SCX	1	P27797	P27797	4	5	1	0	951.971	4755.83	4755.82	1.26	0.0012	8.69959	240	96.7536	29271	20180530-C1-HLB-noCh-240-29.raw	5.96	0	2.787e-06
VGAVDADKHHSLGGQYGVQGFPTIK			Nonmethyl	Long SCX	5	Q15084-2	Q15084-2; Q15084-5; Q15084-3; Q15084-4; Q15084	1	3	1	0	861.111	2581.32	2581.32	0.78	0.00067	0	240	96.4252	29173	20180530-C1-HLB-noCh-240-29.raw	8.74	0	2.437e-11
KPPGPPPGPPPPQVVQMYGR			Nonmethyl	Long SCX	1	Q9Y2W2	Q9Y2W2	0	3	1	0	699.376	2096.11	2096.11	1.15	0.0008	25.283	240	96.4415	29177	20180530-C1-HLB-noCh-240-29.raw	7.03	0	7.666e-09
SKPGAAMVEMADGYAVDR			Nonmethyl	Long SCX	2	P14866	P14866-2; P14866	0	2	1	0	934.437	1867.87	1867.87	-0.38	-0.00035	0	240	96.4461	29178	20180530-C1-HLB-noCh-240-29.raw	4.91	0	1.658e-09
FQSSHHPTDITSLDQYVER			Nonmethyl	Long SCX	1	P14625	P14625	0	4	1	0	565.772	2260.06	2260.06	0.75	0.00042	23.3794	5.448	96.4523	29180	20180530-C1-HLB-noCh-240-29.raw	5.47	0	1.27e-05
IALTDNALIAR			Nonmethyl	Long SCX	1	P18124	P18124	0	2	1	0	585.846	1170.68	1170.68	-0.18	-0.00011	17.5362	203.686	96.4573	29182	20180530-C1-HLB-noCh-240-29.raw	3.83	0	4.756e-05
SLTNDWEDHLAVK			Nonmethyl	Long SCX	3	P07900-2; P08238	P07900-2; P07900; P08238	0	3	1	0	509.92	1527.74	1527.74	0.63	0.00032	8.13252	8.17	96.4097	29169	20180530-C1-HLB-noCh-240-29.raw	4.12	0	1.511e-05
VTHAVVTVPAYFNDAQR			Nonmethyl	Long SCX	1	P11021	P11021	0	2	1	0	944.49	1887.97	1887.97	0.49	0.00046	0	240	96.4619	29183	20180530-C1-HLB-noCh-240-29.raw	4.44	0	4.341e-07
TLHPDLGTDKDKEQWK			Nonmethyl	Long SCX	5	P00338-3	P00338-5; P00338-2; P00338-4; P00338-3; P00338	2	5	1	0	382.998	1910.96	1910.96	-0.96	-0.00037	7.38732	11.117	42.1651	12932	20180530-C1-HLB-noCh-240-29.raw	6.1	0	2.078e-06
AASDIAMTELPPTHPIR			Nonmethyl	Long SCX	2	P62258	P62258-2; P62258	0	3	1	0	607.319	1819.94	1819.94	2.49	0.00151	31.5082	32.798	96.4973	29193	20180530-C1-HLB-noCh-240-29.raw	5	0	2.264e-06
INMAHLCVIGSHAVNGVAR	C7(C)		Nonmethyl	Long SCX	1	P11216	P11216	0	4	1	0	505.515	2019.04	2019.04	0.79	0.0004	8.93141	18.225	96.5029	29195	20180530-C1-HLB-noCh-240-29.raw	6.8	0	4.782e-09
QITSYGETCPGLEQYAIKK	C9(C)		Nonmethyl	Long SCX	3	P50990	P50990; P50990-3; P50990-2	1	3	1	0	729.368	2186.09	2186.08	4.39	0.0032	9.73179	236.609	96.5113	29197	20180530-C1-HLB-noCh-240-29.raw	5.83	0	4.797e-07
VLDHAMIGPEGTDNCHK	C15(C)		Nonmethyl	Long SCX	4	Q8WYA6	Q8WYA6; Q8WYA6-4; Q8WYA6-2; Q8WYA6-3	0	3	1	0	631.959	1893.86	1893.86	1.74	0.0011	36.5546	205.96	42.1532	12928	20180530-C1-HLB-noCh-240-29.raw	5.49	0	1.771e-05
GGFCNFMHLKPISR	C4(C)		Nonmethyl	Long SCX	3	Q01081-2; Q01081	Q01081-4; Q01081-2; Q01081	0	3	1	0	555.279	1663.82	1663.82	0.95	0.00053	24.1787	38.681	96.531	29202	20180530-C1-HLB-noCh-240-29.raw	4.11	0	2.045e-06
VKLAADEDDDDDDEEDDDEDDDDDDFDDEEAEEKAPVKK			Nonmethyl	Long SCX	3	P06748	P06748-2; P06748-3; P06748	3	5	1	0	895.549	4473.72	4473.71	0.66	0.00059	0	240	96.5369	29204	20180530-C1-HLB-noCh-240-29.raw	9.82	0	1.392e-11
VVTKPGHIINPIK			Nonmethyl	Long SCX	3	Q9BVJ6	Q9BVJ6-3; Q9BVJ6; Q9BVJ6-2	0	4	1	0	354.724	1415.87	1415.87	-0.76	-0.00027	20.1454	209.806	42.1493	12927	20180530-C1-HLB-noCh-240-29.raw	5.2	0	8.863e-06
VHNDAQSFDYDHDAFLGAEEAK			Nonmethyl	Long SCX	14	O43852-4; O43852-3	O43852-12; O43852-4; O43852-11; O43852-9; O43852-3; O43852-8; O43852-5; O43852-10; O43852-7; O43852-2; O43852-6; O43852-14; O43852-13; O43852	0	4	1	0	620.526	2479.08	2479.08	0.42	0.00026	5.31025	34.643	96.4961	29192	20180530-C1-HLB-noCh-240-29.raw	7.38	0	8.231e-08
HSQAVEELAEQLEQTKR			Nonmethyl	Long SCX	1	P35579	P35579	1	2	1	0	998.511	1996.01	1996.01	2.28	0.00228	0	240	96.4035	29167	20180530-C1-HLB-noCh-240-29.raw	6.77	0	3.85e-11
NYQQNYQNSESGEKNEGSESAPEGQAQQR			Nonmethyl	Long SCX	1	P67809	P67809	1	3	1	0	1086.47	3257.4	3257.4	0.19	0.00021	0	121.741	42.1676	12933	20180530-C1-HLB-noCh-240-29.raw	6.69	0	1.466e-09
THINIVVIGHVDSGK			Nonmethyl	Long SCX	4	Q05639; P68104	Q05639; P68104-2; P68104; Q5VTE0	0	4	1	0	397.976	1588.88	1588.88	0.27	0.00011	0	240	96.2779	29132	20180530-C1-HLB-noCh-240-29.raw	4.53	0	2.489e-05
ALSDHHIYLEGTLLKPNMVTPGHACTQK	M18(Oxidation); C25(C)		Nonmethyl	Long SCX	2	P04075-2	P04075; P04075-2	0	4	1	0	787.65	3147.58	3147.57	1.56	0.00123	0	221.387	96.2972	29137	20180530-C1-HLB-noCh-240-29.raw	9.46	0	1.576e-10
MVVNEGSDGGQSVYHVHLHVLGGR			Nonmethyl	Long SCX	1	P49773	P49773	0	4	1	0	637.568	2547.25	2547.25	-1.16	-0.00074	39.1591	194.921	96.301	29138	20180530-C1-HLB-noCh-240-29.raw	6.97	0	3.603e-09
VNDGVCDCCDGTDEYNSGVICENTCK	C6(C); C8(C); C9(C); C21(C); C25(C)		Nonmethyl	Long SCX	2	P14314	P14314-2; P14314	0	3	1	0	1014.38	3041.14	3041.13	1.76	0.00178	47.533	240	96.3184	29142	20180530-C1-HLB-noCh-240-29.raw	5.11	0	5.928e-06
HPVTGQFLYQDSNWASK			Nonmethyl	Long SCX	1	P02786	P02786	0	3	1	0	659.985	1977.94	1977.95	-2.78	-0.00183	20.6141	240	96.3274	29144	20180530-C1-HLB-noCh-240-29.raw	5.41	0	4.658e-07
VLRPQVTAVAQQNQGEVPEPQDMK			Nonmethyl	Long SCX	1	Q14204	Q14204	0	3	1	0	888.124	2662.36	2662.36	-1.24	-0.0011	0	240	96.3319	29145	20180530-C1-HLB-noCh-240-29.raw	6.47	0	2.706e-09
IKPHLMSQELPEDWDKQPVK			Nonmethyl	Long SCX	1	P07237	P07237	1	4	1	0	605.318	2418.25	2418.25	0.34	0.0002	25.8043	57.879	96.3381	29147	20180530-C1-HLB-noCh-240-29.raw	6.52	0	5.135e-08
VHIGQVIMSIR			Nonmethyl	Long SCX	2	P27635	P27635; Q96L21	0	2	1	0	626.863	1252.72	1252.72	0.07	5e-05	15.1812	53.989	96.3395	29148	20180530-C1-HLB-noCh-240-29.raw	2.99	0	2.819e-05
NKHEAMITDLEER			Nonmethyl	Long SCX	1	P35579	P35579	1	2	1	0	793.386	1585.76	1585.76	0.05	4e-05	0	68.444	42.1985	12943	20180530-C1-HLB-noCh-240-29.raw	4	0	1.898e-06
GGFCNFMHLKPISR	C4(C)		Nonmethyl	Long SCX	3	Q01081-2; Q01081	Q01081-4; Q01081-2; Q01081	0	4	1	0	416.71	1663.82	1663.82	-0.56	-0.00023	0.574076	27.63	96.3406	29149	20180530-C1-HLB-noCh-240-29.raw	4.58	0	2.092e-06
SKPGAAMVEMADGYAVDR			Nonmethyl	Long SCX	2	P14866	P14866-2; P14866	0	3	1	0	623.293	1867.87	1867.87	-1.3	-0.00081	10.6074	167.272	96.3439	29150	20180530-C1-HLB-noCh-240-29.raw	5.88	0	1.114e-06
ALDSNSLENDDLSAPGREPGHFNPESR			Nonmethyl	Long SCX	3	Q32MZ4-3	Q32MZ4-2; Q32MZ4; Q32MZ4-3	1	4	1	0	731.845	2924.36	2924.34	5.82	0.00426	18.3542	240	96.3618	29155	20180530-C1-HLB-noCh-240-29.raw	7.3	0	1.174e-08
HSQAVEELAEQLEQTKR			Nonmethyl	Long SCX	1	P35579	P35579	1	3	1	0	666.008	1996.01	1996.01	0.2	0.00013	0.873819	7.399	96.3724	29158	20180530-C1-HLB-noCh-240-29.raw	8.45	0	1.021e-11
FQSSHHPTDITSLDQYVER			Nonmethyl	Long SCX	1	P14625	P14625	0	3	1	0	754.026	2260.06	2260.06	-0.16	-0.00012	12.7947	17.933	96.3736	29159	20180530-C1-HLB-noCh-240-29.raw	7.24	0	3.329e-10
LAADEDDDDDDEEDDDEDDDDDDFDDEEAEEKAPVKK			Nonmethyl	Long SCX	3	P06748	P06748-2; P06748-3; P06748	2	4	1	0	1062.39	4246.55	4246.55	0.78	0.00082	0	33.097	96.3833	29162	20180530-C1-HLB-noCh-240-29.raw	10.07	0	5.386e-11
KLETAVNLAWTAGNSNTR			Nonmethyl	Long SCX	1	P21796	P21796	1	3	1	0	649.341	1946.01	1946.01	0.28	0.00018	27.7836	214.799	96.39	29164	20180530-C1-HLB-noCh-240-29.raw	5.29	0	6.933e-06
SEAEEAITSFNGHKPPGSSEPITVK			Nonmethyl	Long SCX	2	Q15717-2	Q15717-2; Q15717	0	4	1	0	653.826	2612.28	2612.28	-0.75	-0.00049	73.489	240	96.3945	29165	20180530-C1-HLB-noCh-240-29.raw	4.43	0	1.358e-06
DPDDHTVCHLLFANQTEK	C8(C)		Nonmethyl	Long SCX	3	P00387-3	P00387-3; P00387-2; P00387	0	3	1	0	713.999	2139.98	2139.98	2.43	0.00174	62.8685	236.95	96.5413	29205	20180530-C1-HLB-noCh-240-29.raw	4.5	0	4.075e-06
VGAVDADKHHSLGGQYGVQGFPTIK			Nonmethyl	Long SCX	5	Q15084-2	Q15084-2; Q15084-5; Q15084-3; Q15084-4; Q15084	1	4	1	0	646.084	2581.32	2581.32	-0.07	-5e-05	41.4124	211.165	96.7576	29272	20180530-C1-HLB-noCh-240-29.raw	6.36	0	5.929e-06
VTAEVVLAHLGGGSTSR			Nonmethyl	Long SCX	1	P04843	P04843	0	3	1	0	551.97	1653.89	1653.89	1.34	0.00074	74.5627	188.06	96.554	29208	20180530-C1-HLB-noCh-240-29.raw	4.74	0	3.264e-05
KLEHLITELVHQR			Nonmethyl	Long SCX	1	Q14204	Q14204	1	4	1	0	404.738	1615.93	1615.93	0.47	0.00019	2.4932	110.984	96.7051	29251	20180530-C1-HLB-noCh-240-29.raw	6.9	0	1.344e-06
MNLASEPQEVLHIGSAHNR			Nonmethyl	Long SCX	1	O00151	O00151	0	4	1	0	526.516	2103.04	2103.04	0.32	0.00017	69.0482	119.444	96.7088	29253	20180530-C1-HLB-noCh-240-29.raw	5.89	0	2.883e-06
DHIPITDSPVVVQQHMLPPKK			Nonmethyl	Long SCX	2	O75694	O75694; O75694-2	1	4	1	0	595.577	2379.29	2379.29	0.61	0.00036	20.3683	240	96.7132	29254	20180530-C1-HLB-noCh-240-29.raw	6.38	0	2.188e-05
QEYDESGPSIVHR			Nonmethyl	Long SCX	7	A5A3E0; P0CG39; P60709; P0CG38	A5A3E0; Q9BYX7; P0CG39; P60709; Q6S8J3; P0CG38; P63261	0	2	1	0	758.856	1516.71	1516.7	1.63	0.00123	0	240	42.1265	12918	20180530-C1-HLB-noCh-240-29.raw	4.15	0	2.544e-06
VTHAVVTVPAYFNDAQR			Nonmethyl	Long SCX	1	P11021	P11021	0	3	1	0	629.995	1887.97	1887.97	0.38	0.00024	2.9083	15.443	96.7214	29257	20180530-C1-HLB-noCh-240-29.raw	5.24	0	6.624e-06
HGYIGEFEIIDDHR			Nonmethyl	Long SCX	1	P62244	P62244	0	3	1	0	567.606	1700.8	1700.8	0.25	0.00014	3.52783	17.899	96.7226	29258	20180530-C1-HLB-noCh-240-29.raw	5.22	0	3.18e-08
KVESLQEEIAFLKK			Nonmethyl	Long SCX	1	P08670	P08670	2	3	1	0	554.654	1661.95	1661.95	0.43	0.00024	36.2127	38.024	96.7238	29259	20180530-C1-HLB-noCh-240-29.raw	6.82	0	8.509e-08
GNFGGSFAGSFGGAGGHAPGVAR			Nonmethyl	Long SCX	2	P52272	P52272-2; P52272	0	3	1	0	678.99	2034.95	2034.95	0.61	0.00041	27.9228	67.975	96.7266	29261	20180530-C1-HLB-noCh-240-29.raw	7.43	0	1.544e-09
GFFDPNTHENLTYR			Nonmethyl	Long SCX	9	Q15149	Q15149-4; Q15149; Q15149-6; Q15149-9; Q15149-3; Q15149-8; Q15149-5; Q15149-7; Q15149-2	0	3	1	0	570.935	1710.79	1710.79	1.12	0.00064	37.7344	70.575	96.7282	29262	20180530-C1-HLB-noCh-240-29.raw	4.21	0	1.418e-05
TLHPDLGTDKDKEQWK			Nonmethyl	Long SCX	5	P00338-3	P00338-5; P00338-2; P00338-4; P00338-3; P00338	2	4	1	0	478.495	1910.96	1910.96	-0.36	-0.00017	1.46997	4.034	42.1365	12921	20180530-C1-HLB-noCh-240-29.raw	6.03	0	1.613e-07
HSQAVEELAEQLEQTKR			Nonmethyl	Long SCX	1	P35579	P35579	1	4	1	0	499.758	1996.01	1996.01	0.25	0.00013	11.4766	62.502	96.7298	29263	20180530-C1-HLB-noCh-240-29.raw	6.62	0	1.437e-07
SLTNDWEDHLAVK			Nonmethyl	Long SCX	3	P07900-2; P08238	P07900-2; P07900; P08238	0	2	1	0	764.376	1527.74	1527.74	0.34	0.00026	0	31.652	96.7478	29269	20180530-C1-HLB-noCh-240-29.raw	4.5	0	1.037e-06
EAYPGDVFYLHSR			Nonmethyl	Long SCX	3	P25705	P25705-2; P25705; P25705-3	0	3	1	0	518.584	1553.74	1553.74	-0.36	-0.00018	6.07913	50.219	96.7491	29270	20180530-C1-HLB-noCh-240-29.raw	4.01	0	3.316e-06
MFVGGLSWDTSKK			Nonmethyl	Long SCX	4	Q99729-3	Q99729; Q99729-3; Q99729-2; Q99729-4	1	3	1	0	485.915	1455.73	1455.73	0.09	5e-05	7.43089	72.129	96.7314	29264	20180530-C1-HLB-noCh-240-29.raw	4.38	0	2.894e-06
ISHLVLPVQPENALKR			Nonmethyl	Long SCX	3	Q5JTV8-3	Q5JTV8-2; Q5JTV8; Q5JTV8-3	1	4	1	0	454.272	1814.07	1814.06	0.29	0.00013	20.7842	76.558	96.7028	29250	20180530-C1-HLB-noCh-240-29.raw	5.61	0	1.878e-06
QIFHPEQLITGK			Nonmethyl	Long SCX	1	Q9H853	Q9H853	0	2	1	0	705.891	1410.77	1410.77	0.52	0.00037	8.97173	63.288	96.5752	29214	20180530-C1-HLB-noCh-240-29.raw	4.68	0	2.936e-06
RKTVTAMDVVYALK			Nonmethyl	Long SCX	1	P62805	P62805	2	3	1	0	532.305	1594.9	1594.9	1.31	0.00069	47.5914	138.298	96.5819	29216	20180530-C1-HLB-noCh-240-29.raw	5.75	0	3.668e-06
THINIVVIGHVDSGK			Nonmethyl	Long SCX	4	Q05639; P68104	Q05639; P68104-2; P68104; Q5VTE0	0	3	1	0	530.3	1588.88	1588.88	2.24	0.00119	54.4367	41.107	96.6144	29224	20180530-C1-HLB-noCh-240-29.raw	6.13	0	3.976e-08
FQSSHHPTDITSLDQYVER			Nonmethyl	Long SCX	1	P14625	P14625	0	2	1	0	1130.54	2260.06	2260.06	0.38	0.00043	0	232.218	96.6188	29225	20180530-C1-HLB-noCh-240-29.raw	4.64	0	1.855e-07
SEEAHAEDSVMDHHFR			Nonmethyl	Long SCX	4	Q8NC51; Q8NC51-3	Q8NC51; Q8NC51-2; Q8NC51-3; Q8NC51-4	0	4	1	0	474.954	1896.79	1896.79	0.34	0.00016	35.3514	13.768	42.1401	12924	20180530-C1-HLB-noCh-240-29.raw	5.63	0	4.331e-08
SAGQGEVLVYVEDPAGHQEEAK			Nonmethyl	Long SCX	2	P21333	P21333; P21333-2	0	3	1	0	771.706	2313.1	2313.1	1.29	0.00099	0	240	96.6278	29227	20180530-C1-HLB-noCh-240-29.raw	7.78	0	3.91e-10
TPAQYDASELK			Nonmethyl	Long SCX	3	P07355-2	A6NMY6; P07355-2; P07355	0	2	1	0	611.801	1222.59	1222.6	-0.49	-0.0003	5.232	8.161	42.1389	12923	20180530-C1-HLB-noCh-240-29.raw	3.96	0	4.629e-06
KDEKTDTLEDLFPTTK			Nonmethyl	Long SCX	1	P13010	P13010	2	3	1	0	627.655	1880.95	1880.95	0.16	0.0001	69.8171	240	96.6323	29228	20180530-C1-HLB-noCh-240-29.raw	4.55	0	1.549e-09
VHNDAQSFDYDHDAFLGAEEAK			Nonmethyl	Long SCX	14	O43852-4; O43852-3	O43852-12; O43852-4; O43852-11; O43852-9; O43852-3; O43852-8; O43852-5; O43852-10; O43852-7; O43852-2; O43852-6; O43852-14; O43852-13; O43852	0	2	1	0	1240.04	2479.08	2479.08	-1.49	-0.00185	NA	240	96.6503	29232	20180530-C1-HLB-noCh-240-29.raw	5.95	0	5.751e-11
GGFCNFMHLKPISR	C4(C)		Nonmethyl	Long SCX	3	Q01081-2; Q01081	Q01081-4; Q01081-2; Q01081	0	2	1	0	832.415	1663.82	1663.82	2.09	0.00174	NA	240	96.6548	29233	20180530-C1-HLB-noCh-240-29.raw	4.32	0	1.568e-05
TVTAMDVVYALKR	M5(Oxidation)		Nonmethyl	Long SCX	1	P62805	P62805	1	3	1	0	494.94	1482.8	1482.8	3.72	0.00184	26.5553	38.139	96.661	29235	20180530-C1-HLB-noCh-240-29.raw	3.89	0	2.012e-05
SQIFSTASDNQPTVTIK			Nonmethyl	Long SCX	1	P11021	P11021	0	2	1	0	918.971	1836.93	1836.93	0.19	0.00017	8.80479	240	96.6655	29236	20180530-C1-HLB-noCh-240-29.raw	5.05	0	8.31e-08
DIVNMLMHHDR			Nonmethyl	Long SCX	3	P11216; P11217	P11217-2; P11216; P11217	0	3	1	0	460.888	1380.65	1380.65	-0.27	-0.00012	38.5784	73.123	96.6689	29238	20180530-C1-HLB-noCh-240-29.raw	4.07	0	3.653e-05
EHALLAYTLGVK			Nonmethyl	Long SCX	3	Q05639; P68104	Q05639; P68104; Q5VTE0	0	2	1	0	657.875	1314.74	1314.74	1.03	0.00068	34.0117	65.686	96.698	29247	20180530-C1-HLB-noCh-240-29.raw	4.2	0	2.664e-06
AQNKPFYVVAESFK			Nonmethyl	Long SCX	1	Q14232	Q14232	0	3	1	0	543.288	1627.85	1627.85	0.45	0.00025	69.0195	240	96.5458	29206	20180530-C1-HLB-noCh-240-29.raw	4.06	0	1.197e-05
RQVQSLTCEVDALKGTNESLER	C8(C)		Nonmethyl	Long SCX	1	P08670	P08670	2	3	1	0	845.096	2533.27	2533.27	1.86	0.00157	4.79372	240	99.125	29932	20180530-C1-HLB-noCh-240-29.raw	7.32	0	7.264e-12
DSEPFSNPLAPDGHDVDDPHSFHQSK			Nonmethyl	Long SCX	1	Q13123	Q13123	0	4	1	0	719.569	2875.26	2875.26	-0.05	-3e-05	21.1659	240	99.1385	29935	20180530-C1-HLB-noCh-240-29.raw	4.26	0	1.897e-05
GFCFITFKEEEPVKK	C3(C)		Nonmethyl	Long SCX	4	Q14103-3	Q14103-3; Q14103; Q14103-2; Q14103-4	2	4	1	0	465.491	1858.94	1858.94	0.35	0.00016	12.5727	13.38	101.362	30555	20180530-C1-HLB-noCh-240-29.raw	3.98	0	3.247e-05
LQDEIQNMKEEMAR	M8(Oxidation)		Nonmethyl	Long SCX	1	P08670	P08670	1	2	1	0	875.907	1750.81	1750.81	-1.73	-0.00152	0	240	40.5249	12389	20180530-C1-HLB-noCh-240-29.raw	3.74	0	1.804e-06
ICANHYITPMMELKPNAGSDR	C2(C)		Nonmethyl	Long SCX	2	P43487	P43487; P43487-2	0	4	1	0	605.29	2418.14	2418.14	0.74	0.00045	11.721	25.891	101.363	30556	20180530-C1-HLB-noCh-240-29.raw	7.9	0	1.663e-09
YHTSQSGDEMTSLSEYVSR			Nonmethyl	Long SCX	1	P08238	P08238	0	3	1	0	726.321	2176.95	2176.95	2.16	0.00157	0	240	101.368	30557	20180530-C1-HLB-noCh-240-29.raw	5.2	0	8.917e-07
TVYFAEEVQCEGNSFHK	C10(C)		Nonmethyl	Long SCX	1	P21291	P21291	0	3	1	0	682.309	2044.91	2044.91	2.2	0.0015	58.4005	214.737	101.372	30558	20180530-C1-HLB-noCh-240-29.raw	4.88	0	1.031e-05
ELFQTPGHTEESMTDDKITEVSCK	C23(C)		Nonmethyl	Long SCX	2	P46013	P46013; P46013-2	1	4	1	0	696.323	2782.27	2782.25	5.51	0.00383	14.7074	226.904	101.406	30566	20180530-C1-HLB-noCh-240-29.raw	6.67	0	4.216e-08
IFASIAPSIYGHEDIKR			Nonmethyl	Long SCX	1	P49736	P49736	1	4	1	0	480.012	1917.02	1917.02	0.69	0.00033	37.6388	240	101.41	30567	20180530-C1-HLB-noCh-240-29.raw	5.64	0	1.78e-06
ANVPNKVIQCFAETGQVQK	C10(C)		Nonmethyl	Long SCX	2	Q00610	Q00610; Q00610-2	1	3	1	0	711.039	2131.1	2131.1	2.47	0.00176	65.8511	240	101.423	30570	20180530-C1-HLB-noCh-240-29.raw	5.17	0	1.823e-05
KHLVESTNEMAPLK			Nonmethyl	Long SCX	2	Q9NYU2	Q9NYU2-2; Q9NYU2	1	3	1	0	532.952	1596.84	1596.84	0.54	0.00029	34.596	142.14	40.5092	12383	20180530-C1-HLB-noCh-240-29.raw	3.88	0	1.278e-05
GVVEVTHDLQK			Nonmethyl	Long SCX	1	P50454	P50454	0	2	1	0	612.833	1224.66	1224.66	0.38	0.00023	1.12435	10.843	40.5042	12381	20180530-C1-HLB-noCh-240-29.raw	3.65	0	4.331e-05
VKGDLDIAGPNLEGDFKGPK			Nonmethyl	Long SCX	1	Q09666	Q09666	2	4	1	0	518.277	2070.09	2070.09	0.34	0.00018	49.7613	240	101.432	30572	20180530-C1-HLB-noCh-240-29.raw	5.59	0	3.36e-06
KQEVQAWDGEVR			Nonmethyl	Long SCX	2	P45974	P45974; P45974-2	1	2	1	0	722.863	1444.72	1444.72	1.12	0.00081	15.732	208.065	40.4935	12378	20180530-C1-HLB-noCh-240-29.raw	4.47	0	1.131e-05
VAPEEHPVLLTEAPLNPK			Nonmethyl	Long SCX	2	P60709	P60709; P63261	0	3	1	0	652.027	1954.07	1954.06	1.01	0.00066	3.45205	1.555	101.442	30575	20180530-C1-HLB-noCh-240-29.raw	5.85	0	5.002e-08
KTVTAMDVVYALKR			Nonmethyl	Long SCX	1	P62805	P62805	2	3	1	0	532.305	1594.9	1594.9	0.62	0.00033	2.12999	6.06	101.444	30576	20180530-C1-HLB-noCh-240-29.raw	6.13	0	1.606e-08
AQDAPLSLLQTQGGR			Nonmethyl	Long SCX	1	P48681	P48681	0	2	1	0	777.915	1554.82	1554.82	-0.1	-8e-05	33.1531	240	101.451	30579	20180530-C1-HLB-noCh-240-29.raw	4.27	0	1.73e-07
LQDEIQNMKEEMAR	M8(Oxidation)		Nonmethyl	Long SCX	1	P08670	P08670	1	3	1	0	584.274	1750.81	1750.81	-0.56	-0.00032	21.8481	97.701	40.5063	12382	20180530-C1-HLB-noCh-240-29.raw	5.13	0	1.046e-05
ITDSAGHILYSK			Nonmethyl	Long SCX	1	P49755	P49755	0	3	1	0	435.567	1304.69	1304.68	0.48	0.00021	47.4924	17.081	40.5368	12393	20180530-C1-HLB-noCh-240-29.raw	3.65	0	4.601e-06
HWNHPDSEELPGPPVVKPQSVTVR			Nonmethyl	Long SCX	3	Q7Z5K2-3	Q7Z5K2-3; Q7Z5K2-2; Q7Z5K2	0	4	1	0	677.1	2705.38	2705.38	-1.04	-0.0007	46.5174	240	101.227	30518	20180530-C1-HLB-noCh-240-29.raw	6.14	0	5.737e-07
TDLEKDIISDTSGDFRK			Nonmethyl	Long SCX	3	P07355-2	A6NMY6; P07355-2; P07355	2	4	1	0	485.746	1939.96	1939.96	1.63	0.00079	9.21949	240	101.25	30525	20180530-C1-HLB-noCh-240-29.raw	5.79	0	1.682e-06
KVCGDSDKGFVVINQK	C3(C)		Nonmethyl	Long SCX	2	P40227	P40227; P40227-2	2	3	1	0	598.647	1793.93	1793.92	2.23	0.00133	37.4159	29.628	40.566	12405	20180530-C1-HLB-noCh-240-29.raw	4.41	0	3.314e-05
EVDEQMLNVQNK	M6(Oxidation)		Nonmethyl	Long SCX	4	Q13885; P07437; P68371; Q9BVA1	Q13885; P07437; P68371; Q9BVA1	0	2	1	0	731.844	1462.68	1462.68	-1.99	-0.00146	41.0276	191.268	40.5648	12404	20180530-C1-HLB-noCh-240-29.raw	3.19	0	2.232e-05
SQYAYAAQNLLSHHDSHSSVILK			Nonmethyl	Long SCX	1	O60563	O60563	0	4	1	0	643.075	2569.28	2569.28	-0.07	-4e-05	20.4912	240	101.255	30526	20180530-C1-HLB-noCh-240-29.raw	6.91	0	1.46e-07
TYEEGLKHEANNPQLK			Nonmethyl	Long SCX	2	P31948	P31948-2; P31948	1	3	1	0	624.314	1870.93	1870.93	-0.5	-0.00031	11.7972	14.034	40.5611	12403	20180530-C1-HLB-noCh-240-29.raw	4.46	0	7.231e-07
HRLDLGEDYPSGK			Nonmethyl	Long SCX	1	O43143	O43143	1	2	1	0	743.868	1486.73	1486.73	-0.03	-2e-05	0	237.016	40.55	12399	20180530-C1-HLB-noCh-240-29.raw	4.3	0	3.011e-05
KAAAPAPEEEMDECEQALAAEPK	C14(C)		Nonmethyl	Long SCX	2	P26641-2	P26641; P26641-2	1	2	1	0	1243.06	2485.12	2485.12	0	-1e-05	0	240	101.31	30539	20180530-C1-HLB-noCh-240-29.raw	5.32	0	7.35e-13
LVQDVANNTNEEAGDGTTTATVLAR			Nonmethyl	Long SCX	2	P10809	P10809; P10809-2	0	2	1	0	1280.63	2560.25	2560.25	0.12	0.00015	0	240	101.315	30540	20180530-C1-HLB-noCh-240-29.raw	7.1	0	5.766e-12
KAAAPAPEEEMDECEQALAAEPK	C14(C)		Nonmethyl	Long SCX	2	P26641-2	P26641; P26641-2	1	3	1	0	829.046	2485.12	2485.12	0.04	3e-05	3.00366	134.593	101.321	30542	20180530-C1-HLB-noCh-240-29.raw	8.65	0	7.264e-11
LAADEDDDDDDEEDDDEDDDDDDFDDEEAEEKAPVKK			Nonmethyl	Long SCX	3	P06748	P06748-2; P06748-3; P06748	2	4	1	0	1062.39	4246.55	4246.55	-0.37	-0.0004	0	86.425	101.324	30544	20180530-C1-HLB-noCh-240-29.raw	10.14	0	2.117e-11
GIGIHHGGLLPILK			Nonmethyl	Long SCX	1	P42285	P42285	0	4	1	0	356.974	1424.87	1424.87	-0.14	-5e-05	5.65958	169.742	101.346	30550	20180530-C1-HLB-noCh-240-29.raw	4.68	0	1.73e-05
LGHVVMGNNAVSPYQQVIEK			Nonmethyl	Long SCX	1	P60228	P60228	0	3	1	0	728.382	2183.13	2183.13	1.13	0.00082	0	240	101.456	30580	20180530-C1-HLB-noCh-240-29.raw	7.01	0	5.216e-07
KNPEVPVNFAEFSK			Nonmethyl	Long SCX	1	O15347	O15347	1	3	1	0	535.947	1605.83	1605.83	-0.27	-0.00015	31.1506	196.98	101.571	30612	20180530-C1-HLB-noCh-240-29.raw	5.21	0	2.452e-05
TETVEEPMEEEEAAKEEKEESDDEAAVEEEEEEKKPK			Nonmethyl	Long SCX	1	P14625	P14625	3	6	1	0	718.985	4308.87	4308.87	0.21	0.00015	22.2868	12.509	101.574	30614	20180530-C1-HLB-noCh-240-29.raw	9.15	0	7.871e-06
VAPEEHPVLLTEAPLNPK			Nonmethyl	Long SCX	2	P60709	P60709; P63261	0	2	1	0	977.536	1954.06	1954.06	-0.14	-0.00013	3.22172	32.763	101.588	30619	20180530-C1-HLB-noCh-240-29.raw	5.39	0	1.817e-10
DLSHIGDAVVISCAK	C13(C)		Nonmethyl	Long SCX	1	P12004	P12004	0	2	1	0	792.906	1584.8	1584.81	-0.79	-0.00063	8.47804	212.066	101.592	30620	20180530-C1-HLB-noCh-240-29.raw	5.35	0	1.989e-08
LVSNHSLHETSSVFVDSLTK			Nonmethyl	Long SCX	2	P21333	P21333; P21333-2	0	3	1	0	734.046	2200.12	2200.12	-0.42	-0.00031	0	201.864	101.596	30621	20180530-C1-HLB-noCh-240-29.raw	7.31	0	2.925e-10
LSKDPNIVIAK			Nonmethyl	Long SCX	1	P30101	P30101	1	3	1	0	399.911	1197.72	1197.72	-0.71	-0.00028	7.89424	3.869	40.4459	12359	20180530-C1-HLB-noCh-240-29.raw	4.05	0	2.166e-05
KLDEAVAEAHLGK			Nonmethyl	Long SCX	2	P23526	P23526; P23526-2	1	3	1	0	460.92	1380.75	1380.75	-1	-0.00046	21.6728	9.001	40.4483	12361	20180530-C1-HLB-noCh-240-29.raw	5.82	0	6.714e-07
SKGPSAAGEQEPDKESGASVDEVAR			Nonmethyl	Long SCX	2	P50579	P50579-3; P50579	2	3	1	0	834.397	2501.18	2501.18	0.02	2e-05	15.0192	240	40.4314	12355	20180530-C1-HLB-noCh-240-29.raw	6.76	0	2.351e-12
TDLEKDIISDTSGDFRK			Nonmethyl	Long SCX	3	P07355-2	A6NMY6; P07355-2; P07355	2	3	1	0	647.325	1939.96	1939.96	0.54	0.00035	1.80795	14.718	101.628	30630	20180530-C1-HLB-noCh-240-29.raw	6.86	0	2.251e-10
IQAGEIGEMKDGVPEGAQLQGPVHR			Nonmethyl	Long SCX	2	P16989	P16989-3; P16989	1	4	1	0	654.835	2616.32	2616.32	-0.05	-3e-05	19.7737	96.618	101.63	30631	20180530-C1-HLB-noCh-240-29.raw	7.17	0	2.182e-08
KTVTAMDVVYALKR			Nonmethyl	Long SCX	1	P62805	P62805	2	4	1	0	399.48	1594.9	1594.9	-0.12	-5e-05	3.56827	55.167	101.631	30632	20180530-C1-HLB-noCh-240-29.raw	4.46	0	8.625e-06
KTVTAMDVVYALKR			Nonmethyl	Long SCX	1	P62805	P62805	2	2	1	0	797.955	1594.9	1594.9	2.35	0.00187	0	240	101.608	30625	20180530-C1-HLB-noCh-240-29.raw	5.2	0	2.803e-08
NYDVMKDFEEMRK			Nonmethyl	Long SCX	1	P09669	P09669	2	3	1	0	568.929	1704.77	1704.77	0.07	4e-05	20.9947	115.825	101.567	30611	20180530-C1-HLB-noCh-240-29.raw	3.34	0	4.097e-05
KVESLQEEIAFLKK			Nonmethyl	Long SCX	1	P08670	P08670	2	3	1	0	554.654	1661.95	1661.95	0.43	0.00024	6.0739	35.975	101.564	30610	20180530-C1-HLB-noCh-240-29.raw	6.58	0	1.262e-07
GFCFITFKEEEPVKK	C3(C)		Nonmethyl	Long SCX	4	Q14103-3	Q14103-3; Q14103; Q14103-2; Q14103-4	2	3	1	0	620.318	1858.94	1858.94	-0.24	-0.00015	10.2872	37.555	101.48	30586	20180530-C1-HLB-noCh-240-29.raw	4.54	0	1.154e-05
LVSNHSLHETSSVFVDSLTK			Nonmethyl	Long SCX	2	P21333	P21333; P21333-2	0	4	1	0	550.787	2200.13	2200.12	0.99	0.00054	14.7047	67.578	101.481	30587	20180530-C1-HLB-noCh-240-29.raw	5.38	0	1.652e-05
DLSHIGDAVVISCAK	C13(C)		Nonmethyl	Long SCX	1	P12004	P12004	0	3	1	0	528.941	1584.81	1584.81	1.32	0.00069	15.2043	39.903	101.483	30588	20180530-C1-HLB-noCh-240-29.raw	4.4	0	1.31e-05
LQAYHTQTTPLIEYYR			Nonmethyl	Long SCX	4	P54819	P54819-2; P54819; P54819-6; P54819-5	0	3	1	0	666.344	1997.02	1997.01	2.09	0.00139	19.5498	93.692	101.484	30589	20180530-C1-HLB-noCh-240-29.raw	5.47	0	4.964e-07
AHVSPHEMLQAVVLCSK	C15(C)		Nonmethyl	Long SCX	3	Q53GS9	Q53GS9; Q53GS9-2; Q53GS9-3	0	3	1	0	635.992	1905.96	1905.97	-3.41	-0.00217	NA	240	101.492	30591	20180530-C1-HLB-noCh-240-29.raw	5.9	0	2.583e-07
VGTGEPCCDWVGDEGAGHFVK	C7(C); C8(C)		Nonmethyl	Long SCX	2	P52209	P52209-2; P52209	0	3	1	0	759.661	2276.97	2276.97	-0.39	-0.0003	55.5812	240	101.5	30593	20180530-C1-HLB-noCh-240-29.raw	3.84	0	1.112e-05
ELFQTPGHTEESMTDDKITEVSCK	C23(C)		Nonmethyl	Long SCX	2	P46013	P46013; P46013-2	1	3	1	0	928.09	2782.25	2782.25	0.14	0.00013	0	240	101.509	30595	20180530-C1-HLB-noCh-240-29.raw	6.8	0	4.057e-10
GGPPGQFHDNANGGQNGTVQEIMIPAGK			Nonmethyl	Long SCX	1	Q92945	Q92945	0	3	1	0	931.11	2791.32	2791.32	-1.98	-0.00184	0	240	101.524	30599	20180530-C1-HLB-noCh-240-29.raw	7.95	0	3.995e-10
AITIASQTNCPLYVTK	C10(C)		Nonmethyl	Long SCX	2	Q14195-2	Q14195-2; Q14195	0	2	1	0	890.468	1779.93	1779.93	-1.37	-0.00122	0	240	101.551	30605	20180530-C1-HLB-noCh-240-29.raw	3.89	0	8.71e-06
NPLPSKETIEQEK			Nonmethyl	Long SCX	1	P62328	P62328	1	2	1	0	756.901	1512.79	1512.79	2.61	0.00197	18.1684	237.25	40.4542	12363	20180530-C1-HLB-noCh-240-29.raw	2.85	0	1.519e-05
VPFDAATLHTSTAMAAQHGMDDDGTGQK			Nonmethyl	Long SCX	4	P06396-2	P06396-2; P06396; P06396-4; P06396-3	0	3	1	0	958.43	2873.28	2873.28	-2.4	-0.0023	0	240	101.556	30606	20180530-C1-HLB-noCh-240-29.raw	9.08	0	1.057e-11
AVDIPHMDIEALKK			Nonmethyl	Long SCX	1	P62906	P62906	1	4	1	0	395.718	1579.85	1579.85	-0.01	-1e-05	0.677423	19.553	101.562	30608	20180530-C1-HLB-noCh-240-29.raw	4.09	0	5.005e-06
HLCQQLQAEQAAAEKR	C3(C)		Nonmethyl	Long SCX	4	Q14980	Q14980-3; Q14980-2; Q14980-4; Q14980	1	3	1	0	627.652	1880.94	1880.94	0.48	0.0003	22.7647	120.67	40.5707	12407	20180530-C1-HLB-noCh-240-29.raw	8.28	0	1.459e-09
LQAYHTQTTPLIEYYR			Nonmethyl	Long SCX	4	P54819	P54819-2; P54819; P54819-6; P54819-5	0	3	1	0	666.343	1997.01	1997.01	0.53	0.00036	33.8961	240	100.956	30441	20180530-C1-HLB-noCh-240-29.raw	4.62	0	3.227e-06
AVDIPHMDIEALKK			Nonmethyl	Long SCX	1	P62906	P62906	1	4	1	0	395.718	1579.85	1579.85	-0.32	-0.00013	0	8.82	101.007	30454	20180530-C1-HLB-noCh-240-29.raw	3.85	0	6.642e-06
ETTYYDVLGVKPNATQEELKK			Nonmethyl	Long SCX	2	P31689	P31689; P31689-2	1	4	1	0	607.317	2426.25	2426.24	0.33	0.0002	29.3391	36.21	101.009	30456	20180530-C1-HLB-noCh-240-29.raw	5.56	0	2.956e-07
KVESLQEEIAFLKK			Nonmethyl	Long SCX	1	P08670	P08670	2	3	1	0	554.654	1661.95	1661.95	0.1	6e-05	17.174	64.212	101.011	30457	20180530-C1-HLB-noCh-240-29.raw	7.11	0	2.05e-07
LLEAQIATGGVIDPVHSHR			Nonmethyl	Long SCX	10	Q15149	Q15149-4; Q15149; P58107; Q15149-6; Q15149-9; Q15149-3; Q15149-8; Q15149-5; Q15149-7; Q15149-2	0	4	1	0	504.028	2013.09	2013.09	0.7	0.00035	44.8381	53.33	101.016	30460	20180530-C1-HLB-noCh-240-29.raw	5.51	0	2.181e-06
LQMEAPHIIVGTPGR			Nonmethyl	Long SCX	2	P60842	P60842-2; P60842	0	3	1	0	540.295	1618.87	1618.87	-1.5	-0.00081	20.8685	142.921	101.021	30462	20180530-C1-HLB-noCh-240-29.raw	5.32	0	1.224e-05
TETVEEPMEEEEAAKEEKEESDDEAAVEEEEEEKKPK			Nonmethyl	Long SCX	1	P14625	P14625	3	6	1	0	718.985	4308.87	4308.87	0.63	0.00046	2.63649	57.451	101.031	30465	20180530-C1-HLB-noCh-240-29.raw	9.44	0	8.182e-07
LCNYLSHHLTISPQSGNFR	C2(C)		Nonmethyl	Long SCX	3	Q9H074	Q9H074; Q9H074-3; Q9H074-2	0	3	1	0	748.705	2244.1	2244.1	1.59	0.00119	16.9399	240	101.036	30466	20180530-C1-HLB-noCh-240-29.raw	7.34	0	3.975e-07
RGFAFVTFDDHDSVDK			Nonmethyl	Long SCX	4	P09651-2; Q32P51; P09651	P09651-2; Q32P51; P09651-3; P09651	1	3	1	0	619.292	1855.86	1855.86	1.04	0.00065	36.0155	46.086	101.037	30467	20180530-C1-HLB-noCh-240-29.raw	5.65	0	2.013e-07
VAPEEHPVLLTEAPLNPK			Nonmethyl	Long SCX	2	P60709	P60709; P63261	0	2	1	0	977.536	1954.07	1954.06	0.36	0.00035	0	18.341	101.075	30476	20180530-C1-HLB-noCh-240-29.raw	5.46	0	6.899e-10
LITQTFSHHNQLAQK			Nonmethyl	Long SCX	1	Q9Y266	Q9Y266	0	3	1	0	589.316	1765.93	1765.93	-0.47	-0.00028	12.7362	110.628	40.6591	12439	20180530-C1-HLB-noCh-240-29.raw	4.83	0	7.404e-07
VVDNSALGNSPYHR			Nonmethyl	Long SCX	1	Q6P1L8	Q6P1L8	0	3	1	0	510.255	1528.75	1528.75	0.06	3e-05	41.8518	194.703	40.6628	12440	20180530-C1-HLB-noCh-240-29.raw	4.3	0	7.598e-07
LVSNHSLHETSSVFVDSLTK			Nonmethyl	Long SCX	2	P21333	P21333; P21333-2	0	4	1	0	550.787	2200.13	2200.12	0.32	0.00018	3.54258	52.622	100.949	30439	20180530-C1-HLB-noCh-240-29.raw	5.96	0	2.967e-06
AQAAAPASVPAQAPK			Nonmethyl	Long SCX	1	P47914	P47914	0	2	1	0	689.377	1377.75	1377.75	-1.08	-0.00075	0	16.159	40.6864	12447	20180530-C1-HLB-noCh-240-29.raw	3.7	0	8.541e-07
THINIVVIGHVDSGK			Nonmethyl	Long SCX	4	Q05639; P68104	Q05639; P68104-2; P68104; Q5VTE0	0	4	1	0	397.976	1588.88	1588.88	0.12	5e-05	0	218.341	100.794	30397	20180530-C1-HLB-noCh-240-29.raw	4.7	0	1.407e-05
RQQEQQVPILEK			Nonmethyl	Long SCX	1	P49327	P49327	1	2	1	0	748.414	1495.82	1495.82	-1.98	-0.00148	0	179.893	40.7208	12459	20180530-C1-HLB-noCh-240-29.raw	3.07	0	1.104e-06
VKEESQLPGTGGPEDVLQPVQR			Nonmethyl	Long SCX	3	Q02952	Q02952; Q02952-3; Q02952-2	1	3	1	0	788.415	2363.23	2363.22	4.11	0.00323	26.1277	174.188	100.808	30401	20180530-C1-HLB-noCh-240-29.raw	7.5	0	1.064e-09
IFASIAPSIYGHEDIKR			Nonmethyl	Long SCX	1	P49736	P49736	1	4	1	0	480.011	1917.02	1917.02	-1.22	-0.00059	34.367	157.858	100.811	30402	20180530-C1-HLB-noCh-240-29.raw	6.13	0	1.15e-06
VCYYYDGDIGNYYYGQGHPMKPHR	C2(C)		Nonmethyl	Long SCX	1	Q92769	Q92769	0	4	1	0	739.078	2953.29	2953.28	2.49	0.00184	14.2427	240	100.837	30408	20180530-C1-HLB-noCh-240-29.raw	5.34	0	4.89e-07
MDSTANEVEAVK			Nonmethyl	Long SCX	1	P07237	P07237	0	2	1	0	647.302	1293.6	1293.6	-1.37	-0.00088	2.02427	21.027	40.7173	12458	20180530-C1-HLB-noCh-240-29.raw	3.78	0	4.133e-05
ICANHYITPMMELKPNAGSDR	C2(C)		Nonmethyl	Long SCX	2	P43487	P43487; P43487-2	0	4	1	0	605.292	2418.15	2418.14	3.98	0.0024	74.8025	83.018	100.845	30411	20180530-C1-HLB-noCh-240-29.raw	4.44	0	1.247e-05
ALVSGKPAESSAVAATEK			Nonmethyl	Long SCX	1	O95182	O95182	0	3	1	0	572.644	1715.92	1715.92	0.21	0.00012	61.0046	180.599	40.7074	12455	20180530-C1-HLB-noCh-240-29.raw	4.59	0	3.088e-06
VKLAADEDDDDDDEEDDDEDDDDDDFDDEEAEEKAPVKK			Nonmethyl	Long SCX	3	P06748	P06748-2; P06748-3; P06748	3	5	1	0	895.548	4473.71	4473.71	-0.3	-0.00027	0	240	100.851	30413	20180530-C1-HLB-noCh-240-29.raw	9.75	0	4.96e-11
KIQALQQQADEAEDR			Nonmethyl	Long SCX	1	P67936	P67936	1	3	1	0	581.627	1742.87	1742.87	-0.58	-0.00034	11.6848	141.948	40.7007	12453	20180530-C1-HLB-noCh-240-29.raw	5.07	0	2.487e-05
LHQLAMQQSHFPMTHGNTGFSGIESSSPEVK	M13(Oxidation)		Nonmethyl	Long SCX	6	Q15366-5; Q15366-2	Q15366-3; Q15366-6; Q15366-4; Q15366; Q15366-5; Q15366-2	0	4	1	0	850.398	3398.57	3398.59	-5.17	-0.00439	40.41	240	100.855	30414	20180530-C1-HLB-noCh-240-29.raw	5.57	0	2.63e-06
LATQLTGPVMPVR			Nonmethyl	Long SCX	2	P26373	P26373-2; P26373	0	2	1	0	691.895	1382.78	1382.78	-0.2	-0.00014	0	52.379	100.883	30421	20180530-C1-HLB-noCh-240-29.raw	3.91	0	4.203e-05
LGHVVMGNNAVSPYQQVIEK			Nonmethyl	Long SCX	1	P60228	P60228	0	3	1	0	728.38	2183.12	2183.13	-1.55	-0.00113	63.3486	189.821	100.886	30422	20180530-C1-HLB-noCh-240-29.raw	6.41	0	3.111e-07
NALVSHLDGTTPVCEDIGR	C14(C)		Nonmethyl	Long SCX	1	P31930	P31930	0	3	1	0	685.338	2054	2054	0.79	0.00054	27.4554	222.288	100.891	30423	20180530-C1-HLB-noCh-240-29.raw	5.67	0	1.224e-07
LLVDVDESTLSPEEQKER			Nonmethyl	Long SCX	1	O75533	O75533	1	3	1	0	696.354	2087.05	2087.05	-1.61	-0.00112	47.1131	240	100.895	30424	20180530-C1-HLB-noCh-240-29.raw	5.27	0	1.254e-07
VAPEEHPVLLTEAPLNPK			Nonmethyl	Long SCX	2	P60709	P60709; P63261	0	3	1	0	652.027	1954.07	1954.06	0.54	0.00035	1.62196	0.926	100.926	30432	20180530-C1-HLB-noCh-240-29.raw	5.6	0	7.275e-08
KTVTAMDVVYALKR			Nonmethyl	Long SCX	1	P62805	P62805	2	3	1	0	532.305	1594.9	1594.9	0.39	0.00021	0	16.894	100.927	30433	20180530-C1-HLB-noCh-240-29.raw	6.25	0	1.116e-08
TTMRPQSFYDGSHSCAR	C15(C)		Nonmethyl	Long SCX	7	Q13126-2	Q13126-4; Q13126; Q13126-6; Q13126-3; Q13126-2; Q13126-5; Q13126-7	0	4	1	0	500.973	2000.87	2000.87	-0.25	-0.00013	43.9567	33.759	40.6892	12449	20180530-C1-HLB-noCh-240-29.raw	4.88	0	1.735e-06
IRPFAVAAVLR			Nonmethyl	Long SCX	2	Q9NSD9	Q9NSD9-2; Q9NSD9	0	3	1	0	404.923	1212.76	1212.76	-1.48	-0.0006	6.43868	240	100.934	30435	20180530-C1-HLB-noCh-240-29.raw	4	0	4.309e-05
TSSAQVEGGVHSLHSYEK			Nonmethyl	Long SCX	1	P12268	P12268	0	3	1	0	639.309	1915.91	1915.91	-0.44	-0.00028	35.2556	85.057	40.6547	12437	20180530-C1-HLB-noCh-240-29.raw	5.07	0	7.011e-09
MKEIAEAYLGK	M1(Oxidation)		Nonmethyl	Long SCX	2	P11142	P11142; P11142-2	1	2	1	0	634.83	1268.65	1268.66	-1.68	-0.00107	15.9753	211.988	40.6058	12419	20180530-C1-HLB-noCh-240-29.raw	4.05	0	1.972e-05
RGFAFVTFDDHDTVDK			Nonmethyl	Long SCX	2	P51991; P51991-2	P51991; P51991-2	1	3	1	0	623.963	1869.88	1869.88	-0.35	-0.00022	54.6669	240	101.156	30500	20180530-C1-HLB-noCh-240-29.raw	5.89	0	5.29e-08
EHALLAYTLGVK			Nonmethyl	Long SCX	3	Q05639; P68104	Q05639; P68104; Q5VTE0	0	2	1	0	657.877	1314.75	1314.74	3.17	0.00208	43.2925	240	101.161	30501	20180530-C1-HLB-noCh-240-29.raw	2.94	0	3.315e-05
ICANHYITPMMELKPNAGSDR	C2(C)		Nonmethyl	Long SCX	2	P43487	P43487; P43487-2	0	3	1	0	806.717	2418.14	2418.14	0.12	0.0001	31.9174	240	101.183	30506	20180530-C1-HLB-noCh-240-29.raw	8.65	0	7.14e-10
HFCPNVPIILVGNKK	C3(C)		Nonmethyl	Long SCX	2	P61586	P08134; P61586	1	3	1	0	579.328	1735.97	1735.97	0.22	0.00013	28.213	73.494	101.197	30511	20180530-C1-HLB-noCh-240-29.raw	5.92	0	2.443e-05
TSSAQVEGGVHSLHSYEK			Nonmethyl	Long SCX	1	P12268	P12268	0	4	1	0	479.734	1915.91	1915.91	-0.06	-3e-05	43.3323	10.239	40.5908	12414	20180530-C1-HLB-noCh-240-29.raw	4.48	0	5.334e-06
KNPEVPVNFAEFSK			Nonmethyl	Long SCX	1	O15347	O15347	1	2	1	0	803.416	1605.83	1605.83	-1.1	-0.00088	15.7921	240	101.202	30512	20180530-C1-HLB-noCh-240-29.raw	4.25	0	4.569e-07
ELAGHTGYLSCCR	C11(C); C12(C)		Nonmethyl	Long SCX	2	P62873	P62873; P62873-2	0	2	1	0	762.338	1523.67	1523.67	-2.12	-0.00162	0	220.573	40.5846	12412	20180530-C1-HLB-noCh-240-29.raw	4.18	0	4.926e-06
TAASGVEANSRPLDHAQPPSSLVIDKESEVYK			Nonmethyl	Long SCX	1	O00151	O00151	1	5	1	0	679.949	3395.71	3395.71	1.82	0.00124	45.4162	148.279	101.209	30514	20180530-C1-HLB-noCh-240-29.raw	6.71	0	4.026e-05
LCNYLSHHLTISPQSGNFR	C2(C)		Nonmethyl	Long SCX	3	Q9H074	Q9H074; Q9H074-3; Q9H074-2	0	4	1	0	561.779	2244.1	2244.1	-0.89	-0.0005	20.5612	240	101.218	30516	20180530-C1-HLB-noCh-240-29.raw	5.83	0	8.09e-06
KSESEVEEAAAIIAQRPDNPR			Nonmethyl	Long SCX	3	Q16643-2	Q16643-3; Q16643; Q16643-2	1	3	1	0	770.727	2310.17	2310.17	-1.03	-0.00079	0	240	101.152	30499	20180530-C1-HLB-noCh-240-29.raw	5.16	0	1.291e-08
LVQDVANNTNEEAGDGTTTATVLAR			Nonmethyl	Long SCX	2	P10809	P10809; P10809-2	0	3	1	0	854.087	2560.25	2560.25	-0.98	-0.00084	75.4075	238.078	101.147	30498	20180530-C1-HLB-noCh-240-29.raw	6.03	0	4.03e-08
MHTTFEHDIQALGTQVR			Nonmethyl	Long SCX	3	Q01082	Q01082-2; Q01082; Q01082-3	0	3	1	0	661.996	1983.97	1983.97	2.08	0.00137	38.1363	240	101.131	30494	20180530-C1-HLB-noCh-240-29.raw	5.57	0	2.589e-06
LVSNHSLHETSSVFVDSLTK			Nonmethyl	Long SCX	2	P21333	P21333; P21333-2	0	3	1	0	734.046	2200.12	2200.12	0.08	6e-05	0	110.343	101.079	30478	20180530-C1-HLB-noCh-240-29.raw	8.3	0	8.973e-11
VCENIPIVLCGNK	C2(C); C10(C)		Nonmethyl	Long SCX	1	P62826	P62826	0	2	1	0	758.385	1515.76	1515.77	-2.01	-0.00153	12.0568	104.259	101.081	30479	20180530-C1-HLB-noCh-240-29.raw	3.92	0	4.494e-06
TYEEGLKHEANNPQLK			Nonmethyl	Long SCX	2	P31948	P31948-2; P31948	1	4	1	0	468.487	1870.93	1870.93	-0.67	-0.00031	3.61701	17.306	40.6527	12436	20180530-C1-HLB-noCh-240-29.raw	5.42	0	2.256e-06
IQAGEIGEMKDGVPEGAQLQGPVHR			Nonmethyl	Long SCX	2	P16989	P16989-3; P16989	1	4	1	0	654.836	2616.32	2616.32	0.6	0.00039	18.9125	209.354	101.087	30481	20180530-C1-HLB-noCh-240-29.raw	7.39	0	1.069e-06
TDLEKDIISDTSGDFRK			Nonmethyl	Long SCX	3	P07355-2	A6NMY6; P07355-2; P07355	2	3	1	0	647.325	1939.96	1939.96	-0.03	-2e-05	12.8136	231.175	101.091	30482	20180530-C1-HLB-noCh-240-29.raw	6.86	0	1.026e-09
TKNETDEDGWTTVR			Nonmethyl	Long SCX	2	Q14152	Q14152; Q14152-2	1	2	1	0	826.381	1651.76	1651.76	-0.39	-0.00032	14.5555	240	40.6165	12422	20180530-C1-HLB-noCh-240-29.raw	4.31	0	3.218e-07
NQYVTLHDMILK			Nonmethyl	Long SCX	3	P61289-2	P61289-2; P61289-3; P61289	0	3	1	0	492.262	1474.77	1474.77	0.43	0.00021	0	240	101.102	30485	20180530-C1-HLB-noCh-240-29.raw	3.7	0	4.174e-05
KTVTAMDVVYALKR			Nonmethyl	Long SCX	1	P62805	P62805	2	4	1	0	399.48	1594.9	1594.9	-0.12	-5e-05	2.09856	87.077	101.108	30487	20180530-C1-HLB-noCh-240-29.raw	4.28	0	3.12e-05
GIGIHHGGLLPILK			Nonmethyl	Long SCX	1	P42285	P42285	0	3	1	0	475.629	1424.87	1424.87	0.06	3e-05	8.40514	136.188	101.111	30488	20180530-C1-HLB-noCh-240-29.raw	4.77	0	1.052e-07
HFCPNVPIILVGNKK	C3(C)		Nonmethyl	Long SCX	2	P61586	P08134; P61586	1	4	1	0	434.747	1735.97	1735.97	-0.45	-0.0002	21.9647	240	101.118	30490	20180530-C1-HLB-noCh-240-29.raw	4.15	0	2.756e-05
TETVEEPMEEEEAAKEEKEESDDEAAVEEEEEEKKPK			Nonmethyl	Long SCX	1	P14625	P14625	3	5	1	0	862.58	4308.87	4308.87	-0.28	-0.00024	11.3949	49.024	101.124	30492	20180530-C1-HLB-noCh-240-29.raw	7.53	0	1.041e-05
WGQPPSPTPVPRPPDADPNTPSPKPLEGRPER			Nonmethyl	Long SCX	2	Q14839-2	Q14839-2; Q14839	0	5	1	0	694.758	3469.76	3469.76	-0.69	-0.00048	0	125.531	101.126	30493	20180530-C1-HLB-noCh-240-29.raw	6.06	0	3.313e-06
GYFEYIEENKYSR			Nonmethyl	Long SCX	2	Q00839	Q00839-2; Q00839	1	3	1	0	566.599	1697.78	1697.78	0.34	0.0002	4.26017	59.186	101.076	30477	20180530-C1-HLB-noCh-240-29.raw	4.16	0	1.152e-05
NQYVTLHDMILK			Nonmethyl	Long SCX	3	P61289-2	P61289-2; P61289-3; P61289	0	3	1	0	492.262	1474.77	1474.77	-0.88	-0.00043	7.19515	128.488	101.636	30634	20180530-C1-HLB-noCh-240-29.raw	3.82	0	4.468e-05
TETVEEPMEEEEAAKEEKEESDDEAAVEEEEEEKKPK			Nonmethyl	Long SCX	1	P14625	P14625	3	5	1	0	862.58	4308.87	4308.87	-0.14	-0.00012	4.60654	14.766	102.203	30790	20180530-C1-HLB-noCh-240-29.raw	7.72	0	1.4e-05
THINIVVIGHVDSGK			Nonmethyl	Long SCX	4	Q05639; P68104	Q05639; P68104-2; P68104; Q5VTE0	0	4	1	0	397.976	1588.88	1588.88	0.43	0.00017	19.0182	154.382	102.21	30792	20180530-C1-HLB-noCh-240-29.raw	4.57	0	2.013e-05
AALEEVYPDLTPEETRR			Nonmethyl	Long SCX	2	Q9H0D6	Q9H0D6; Q9H0D6-2	1	3	1	0	663.669	1988.99	1988.99	0.05	4e-05	8.02745	240	102.215	30793	20180530-C1-HLB-noCh-240-29.raw	4.99	0	5.721e-07
KQEELQQLEQQR			Nonmethyl	Long SCX	9	Q15149	Q15149-4; Q15149; Q15149-6; Q15149-9; Q15149-3; Q15149-8; Q15149-5; Q15149-7; Q15149-2	1	2	1	0	778.906	1556.8	1556.8	1.3	0.00101	0	240	40.1581	12265	20180530-C1-HLB-noCh-240-29.raw	4.83	0	6.762e-07
ICANHYITPMMELKPNAGSDR	C2(C)		Nonmethyl	Long SCX	2	P43487	P43487; P43487-2	0	3	1	0	806.717	2418.14	2418.14	-0.41	-0.00033	0	234.226	102.225	30796	20180530-C1-HLB-noCh-240-29.raw	9.01	0	3.253e-11
AQAAAPASVPAQAPK			Nonmethyl	Long SCX	1	P47914	P47914	0	2	1	0	689.377	1377.75	1377.75	-1.08	-0.00075	10.4192	170.91	40.1491	12263	20180530-C1-HLB-noCh-240-29.raw	4.26	0	8.913e-07
RGFAFVTFDDHDSVDK			Nonmethyl	Long SCX	4	P09651-2; Q32P51; P09651	P09651-2; Q32P51; P09651-3; P09651	1	3	1	0	619.293	1855.86	1855.86	1.34	0.00083	54.743	116.851	102.232	30798	20180530-C1-HLB-noCh-240-29.raw	5.46	0	1.024e-06
TYEEGLKHEANNPQLK			Nonmethyl	Long SCX	2	P31948	P31948-2; P31948	1	4	1	0	468.487	1870.93	1870.93	-1.19	-0.00056	10.598	150.139	40.1261	12254	20180530-C1-HLB-noCh-240-29.raw	5.29	0	2.331e-05
LITQTFSHHNQLAQK			Nonmethyl	Long SCX	1	Q9Y266	Q9Y266	0	3	1	0	589.316	1765.93	1765.93	-0.67	-0.0004	10.969	19.339	40.1207	12251	20180530-C1-HLB-noCh-240-29.raw	4.07	0	2.681e-06
YGFIEGHVVIPR			Nonmethyl	Long SCX	17	P16070-8	P16070-9; P16070-12; P16070-5; P16070-7; P16070-8; P16070-3; P16070-13; P16070-11; P16070-6; P16070-18; P16070; P16070-17; P16070-15; P16070-10; P16070-14; P16070-4; P16070-16	0	2	1	0	693.879	1386.75	1386.75	-1.4	-0.00097	19.0664	240	102.241	30800	20180530-C1-HLB-noCh-240-29.raw	4.14	0	4.47e-06
VNNSSLIGVGYTQTLRPGVK			Nonmethyl	Long SCX	3	P45880-1	P45880; P45880-2; P45880-1	0	3	1	0	701.724	2103.16	2103.16	1.28	0.00089	0	240	102.25	30802	20180530-C1-HLB-noCh-240-29.raw	6.46	0	5.67e-07
SKGPSAAGEQEPDKESGASVDEVAR			Nonmethyl	Long SCX	2	P50579	P50579-3; P50579	2	4	1	0	626.049	2501.17	2501.18	-0.62	-0.00039	26.42	177.584	40.1103	12247	20180530-C1-HLB-noCh-240-29.raw	6.3	0	9.125e-07
AAVSHWQQQSYLDSGIHSGATTTAPSLSGK			Nonmethyl	Long SCX	1	P35222	P35222	0	3	1	0	1029.17	3085.5	3085.5	0.49	0.0005	0	240	102.259	30804	20180530-C1-HLB-noCh-240-29.raw	8.23	0	7.053e-14
TSSAQVEGGVHSLHSYEK			Nonmethyl	Long SCX	1	P12268	P12268	0	3	1	0	639.309	1915.91	1915.91	-0.53	-0.00034	21.3084	109.568	40.1457	12262	20180530-C1-HLB-noCh-240-29.raw	5.78	0	1.312e-08
LITQTFSHHNQLAQK			Nonmethyl	Long SCX	1	Q9Y266	Q9Y266	0	2	1	0	883.471	1765.93	1765.93	-0.01	-1e-05	0	240	40.1626	12266	20180530-C1-HLB-noCh-240-29.raw	3.88	0	1.326e-07
KIQALQQQADEAEDR			Nonmethyl	Long SCX	1	P67936	P67936	1	2	1	0	871.937	1742.87	1742.87	-0.01	-1e-05	0	240	40.1671	12267	20180530-C1-HLB-noCh-240-29.raw	5.7	0	1.394e-09
VEHWGLDQPLLK			Nonmethyl	Long SCX	1	P20036	P20036	0	3	1	0	478.93	1434.78	1434.77	0.75	0.00036	18.6455	88.146	102.197	30788	20180530-C1-HLB-noCh-240-29.raw	4.98	0	8.772e-06
VDNSSLTGESEPQTR			Nonmethyl	Long SCX	9	P50993; P05023	P13637-3; P13637-2; P05023-2; P50993; P20648; P05023; P05023-4; P05023-3; P13637	0	2	1	0	810.377	1619.75	1619.75	-2.53	-0.00205	0	240	40.2126	12280	20180530-C1-HLB-noCh-240-29.raw	4.78	0	1.988e-07
DLSHIGDAVVISCAK	C13(C)		Nonmethyl	Long SCX	1	P12004	P12004	0	2	1	0	792.907	1584.81	1584.81	0.82	0.00065	0	86.124	102.109	30762	20180530-C1-HLB-noCh-240-29.raw	4.88	0	2.054e-08
AVDIPHMDIEALKK			Nonmethyl	Long SCX	1	P62906	P62906	1	4	1	0	395.718	1579.85	1579.85	-0.32	-0.00013	12.6496	152.975	102.112	30763	20180530-C1-HLB-noCh-240-29.raw	4.15	0	2.426e-06
LRKDDPVTNLNNAFEVAEK			Nonmethyl	Long SCX	1	O43707	O43707	2	4	1	0	544.037	2173.12	2173.12	-0.28	-0.00015	31.0897	240	102.121	30765	20180530-C1-HLB-noCh-240-29.raw	6.91	0	6.686e-06
TETVEEPMEEEEAAKEEKEESDDEAAVEEEEEEKKPK			Nonmethyl	Long SCX	1	P14625	P14625	3	6	1	0	718.985	4308.87	4308.87	0.72	0.00052	8.02101	8.263	102.126	30767	20180530-C1-HLB-noCh-240-29.raw	9.64	0	5.663e-06
TDLEKDIISDTSGDFRK			Nonmethyl	Long SCX	3	P07355-2	A6NMY6; P07355-2; P07355	2	3	1	0	647.325	1939.96	1939.96	0.54	0.00035	4.16254	3.241	102.148	30773	20180530-C1-HLB-noCh-240-29.raw	6.67	0	1.057e-10
REDLVVAPAGITLK			Nonmethyl	Long SCX	1	P12268	P12268	1	3	1	0	494.628	1481.87	1481.87	0.61	0.0003	62.9809	66.602	102.149	30774	20180530-C1-HLB-noCh-240-29.raw	3.21	0	4.029e-05
RQQEQQVPILEK			Nonmethyl	Long SCX	1	P49327	P49327	1	2	1	0	748.415	1495.82	1495.82	0.3	0.00023	21.5364	188.049	40.1977	12276	20180530-C1-HLB-noCh-240-29.raw	3.14	0	3.698e-05
KTVTAMDVVYALKR			Nonmethyl	Long SCX	1	P62805	P62805	2	4	1	0	399.48	1594.9	1594.9	0.49	0.0002	2.95864	120.563	102.152	30775	20180530-C1-HLB-noCh-240-29.raw	4.4	0	8.71e-06
NYDVMKDFEEMRK			Nonmethyl	Long SCX	1	P09669	P09669	2	3	1	0	568.929	1704.77	1704.77	0.07	4e-05	24.7651	240	102.156	30776	20180530-C1-HLB-noCh-240-29.raw	4.34	0	9.159e-06
LVSNHSLHETSSVFVDSLTK			Nonmethyl	Long SCX	2	P21333	P21333; P21333-2	0	3	1	0	734.048	2200.13	2200.12	2.32	0.0017	0	240	102.161	30777	20180530-C1-HLB-noCh-240-29.raw	7.11	0	1.315e-08
NQYVTLHDMILK			Nonmethyl	Long SCX	3	P61289-2	P61289-2; P61289-3; P61289	0	3	1	0	492.263	1474.77	1474.77	0.55	0.00027	54.5277	119.497	102.176	30781	20180530-C1-HLB-noCh-240-29.raw	3.69	0	1.072e-05
AVEVQGPSLESGDHGK			Nonmethyl	Long SCX	1	Q09666	Q09666	0	3	1	0	537.269	1609.79	1609.78	7.13	0.00383	65.2464	44.849	40.194	12275	20180530-C1-HLB-noCh-240-29.raw	3.71	0	4.469e-06
SQAPGQPGASQWGSR			Nonmethyl	Long SCX	2	Q96EP5	Q96EP5-2; Q96EP5	0	2	1	0	757.362	1513.72	1513.71	1.16	0.00088	10.9629	240	40.1928	12274	20180530-C1-HLB-noCh-240-29.raw	3.42	0	1.192e-05
YQLDKDGVVLFK			Nonmethyl	Long SCX	1	P07237	P07237	1	3	1	0	475.598	1424.78	1424.78	0.21	0.0001	0.716676	20.67	102.186	30784	20180530-C1-HLB-noCh-240-29.raw	4.28	0	1.909e-05
TDLEKDIISDTSGDFRK			Nonmethyl	Long SCX	3	P07355-2	A6NMY6; P07355-2; P07355	2	2	1	0	970.483	1939.96	1939.96	-0.81	-0.00079	0	207.591	102.192	30786	20180530-C1-HLB-noCh-240-29.raw	5.07	0	9.377e-09
KPYVLNDLEAEASLPEKK			Nonmethyl	Long SCX	3	Q9Y3C1-2	Q9Y3C1; Q9Y3C1-2; Q9Y3C1-3	1	3	1	0	682.037	2044.1	2044.1	0.51	0.00035	37.1658	183.353	102.195	30787	20180530-C1-HLB-noCh-240-29.raw	7.15	0	1.839e-10
SYCAEIAHNVSSK	C3(C)		Nonmethyl	Long SCX	1	P62910	P62910	0	2	1	0	733.341	1465.67	1465.67	0.08	6e-05	0	51.943	40.1808	12271	20180530-C1-HLB-noCh-240-29.raw	4.14	0	4.316e-06
VLMATNRPDTLDPALMRPGR			Nonmethyl	Long SCX	2	P35998	P35998; P35998-2	0	4	1	0	556.798	2224.17	2224.17	0.3	0.00017	23.0037	20.983	102.267	30807	20180530-C1-HLB-noCh-240-29.raw	3.19	0	3.874e-05
SAEEEAADLPTKPTK			Nonmethyl	Long SCX	2	Q8WW12	Q8WW12; Q8WW12-2	0	3	1	0	529.602	1586.79	1586.79	-0.08	-4e-05	24.8102	37.703	40.2228	12285	20180530-C1-HLB-noCh-240-29.raw	5.12	0	6.011e-07
LVARPEPATGYTLEFR			Nonmethyl	Long SCX	1	Q16658	Q16658	0	3	1	0	607.328	1819.97	1819.97	0.35	0.00021	27.1188	36.533	102.268	30808	20180530-C1-HLB-noCh-240-29.raw	5.96	0	1.8e-07
KPYVLNDLEAEASLPEKK			Nonmethyl	Long SCX	3	Q9Y3C1-2	Q9Y3C1; Q9Y3C1-2; Q9Y3C1-3	1	4	1	0	511.78	2044.1	2044.1	1.61	0.00082	73.6976	240	102.4	30843	20180530-C1-HLB-noCh-240-29.raw	5.76	0	3.067e-06
GENLVSMTVEGPPPKDTGIAR			Nonmethyl	Long SCX	5	P14678; P63162-2	P14678-3; P14678; P63162-2; P14678-2; P63162	1	3	1	0	723.37	2168.1	2168.1	-2.59	-0.00187	6.50006	240	102.413	30846	20180530-C1-HLB-noCh-240-29.raw	5.39	0	2.413e-07
ELAGHTGYLSCCR	C11(C); C12(C)		Nonmethyl	Long SCX	2	P62873	P62873; P62873-2	0	2	1	0	762.342	1523.68	1523.67	2.52	0.00192	0	240	40.033	12219	20180530-C1-HLB-noCh-240-29.raw	3.95	0	2.573e-06
YGFIEGHVVIPR			Nonmethyl	Long SCX	17	P16070-8	P16070-9; P16070-12; P16070-5; P16070-7; P16070-8; P16070-3; P16070-13; P16070-11; P16070-6; P16070-18; P16070; P16070-17; P16070-15; P16070-10; P16070-14; P16070-4; P16070-16	0	3	1	0	462.922	1386.75	1386.75	-0.36	-0.00016	2.66947	9.776	102.428	30850	20180530-C1-HLB-noCh-240-29.raw	4.39	0	3.984e-05
ELDFVSHHVR			Nonmethyl	Long SCX	1	Q02818	Q02818	0	3	1	0	413.547	1238.63	1238.63	-0.61	-0.00025	70.8339	29.358	40.0285	12218	20180530-C1-HLB-noCh-240-29.raw	3.1	0	4.09e-05
LRKDDPVTNLNNAFEVAEK			Nonmethyl	Long SCX	1	O43707	O43707	2	3	1	0	725.046	2173.12	2173.12	-0.24	-0.00018	68.697	240	102.433	30851	20180530-C1-HLB-noCh-240-29.raw	7.53	0	1.48e-08
FQGVSLPVHLR			Nonmethyl	Long SCX	2	Q9NYK5-2	Q9NYK5; Q9NYK5-2	0	3	1	0	418.244	1252.72	1252.72	0.56	0.00023	70.2241	240	102.437	30852	20180530-C1-HLB-noCh-240-29.raw	2.31	0	2.058e-05
YLDEDTIYHLQPSGR			Nonmethyl	Long SCX	2	P31153	P31153; P31153-2	0	3	1	0	602.96	1806.87	1806.87	-0.21	-0.00012	34.7688	240	102.444	30854	20180530-C1-HLB-noCh-240-29.raw	4.41	0	1.347e-06
KAAAPAPEEEMDECEQALAAEPK	C14(C)		Nonmethyl	Long SCX	2	P26641-2	P26641; P26641-2	1	2	1	0	1243.06	2485.12	2485.12	-1.77	-0.0022	0	240	102.466	30859	20180530-C1-HLB-noCh-240-29.raw	6.61	0	1.615e-13
ISNLIVLHLR			Nonmethyl	Long SCX	1	Q14566	Q14566	0	3	1	0	393.252	1177.74	1177.74	-0.6	-0.00023	0	234.885	102.477	30862	20180530-C1-HLB-noCh-240-29.raw	3.51	0	1.29e-05
KAAAPAPEEEMDECEQALAAEPK	C14(C)		Nonmethyl	Long SCX	2	P26641-2	P26641; P26641-2	1	3	1	0	829.046	2485.12	2485.12	0.78	0.00064	30.5076	171.944	102.48	30863	20180530-C1-HLB-noCh-240-29.raw	8.15	0	2.554e-09
GFCFITFKEEEPVKK	C3(C)		Nonmethyl	Long SCX	4	Q14103-3	Q14103-3; Q14103; Q14103-2; Q14103-4	2	4	1	0	465.49	1858.94	1858.94	-2.48	-0.00115	42.7767	84.063	102.439	30853	20180530-C1-HLB-noCh-240-29.raw	3.54	0	4.611e-05
KVESLQEEIAFLKK			Nonmethyl	Long SCX	1	P08670	P08670	2	3	1	0	554.654	1661.95	1661.95	0.88	0.00049	8.47357	34.005	102.394	30841	20180530-C1-HLB-noCh-240-29.raw	6.56	0	1.736e-06
LAADEDDDDDDEEDDDEDDDDDDFDDEEAEEKAPVKK			Nonmethyl	Long SCX	3	P06748	P06748-2; P06748-3; P06748	2	4	1	0	1062.4	4246.56	4246.55	2.62	0.00278	0	129.484	102.392	30840	20180530-C1-HLB-noCh-240-29.raw	10.82	0	1.854e-11
AMHTPKPAVGEEKDINTFLGTPVQK			Nonmethyl	Long SCX	2	P46013	P46013; P46013-2	1	4	1	0	677.857	2708.41	2708.41	-0.36	-0.00024	7.97087	224.522	102.28	30811	20180530-C1-HLB-noCh-240-29.raw	7.19	0	1.537e-07
KTVTAMDVVYALKR			Nonmethyl	Long SCX	1	P62805	P62805	2	2	1	0	797.953	1594.9	1594.9	0.13	0.0001	0	240	102.285	30812	20180530-C1-HLB-noCh-240-29.raw	5.41	0	1.483e-08
TDFKEEPEPGFKR			Nonmethyl	Long SCX	2	P47897	P47897-2; P47897	2	4	1	0	395.699	1579.77	1579.78	-0.34	-0.00014	28.9822	25.41	40.0893	12240	20180530-C1-HLB-noCh-240-29.raw	3.84	0	2.769e-05
LCDSYEIRPGK	C2(C)		Nonmethyl	Long SCX	4	O43390	O43390-4; O43390-3; O43390; O43390-2	0	3	1	0	446.555	1337.65	1337.65	-0.56	-0.00025	27.9579	9.62	40.087	12238	20180530-C1-HLB-noCh-240-29.raw	3.71	0	3.587e-05
TDLEKDIISDTSGDFRK			Nonmethyl	Long SCX	3	P07355-2	A6NMY6; P07355-2; P07355	2	4	1	0	485.745	1939.96	1939.96	-0.57	-0.00028	4.11777	7.605	102.303	30817	20180530-C1-HLB-noCh-240-29.raw	5.83	0	1.205e-08
VEYHFLSPYVSPK			Nonmethyl	Long SCX	1	P02786	P02786	0	3	1	0	522.605	1565.8	1565.8	-0.36	-0.00019	63.3884	240	102.325	30822	20180530-C1-HLB-noCh-240-29.raw	6	0	1.382e-06
DVQGTDASLDEELDRVK			Nonmethyl	Long SCX	2	Q9UJZ1	Q9UJZ1-2; Q9UJZ1	1	3	1	0	630.642	1889.91	1889.91	1.79	0.00113	56.8877	240	102.343	30826	20180530-C1-HLB-noCh-240-29.raw	3.77	0	2.244e-05
AIKVEQATKPSFESGR			Nonmethyl	Long SCX	2	P38159	P38159-2; P38159	1	4	1	0	437.739	1747.93	1747.93	-0.2	-9e-05	30.7286	31.335	40.0725	12233	20180530-C1-HLB-noCh-240-29.raw	5.03	0	4.633e-06
HGYEKPTPIQTQAIPAIMSGR			Nonmethyl	Long SCX	1	Q7L014	Q7L014	0	4	1	0	574.553	2295.19	2295.19	-0.26	-0.00015	19.5377	183.876	102.354	30830	20180530-C1-HLB-noCh-240-29.raw	5.89	0	7.42e-06
LLDSVPPTAISHFK			Nonmethyl	Long SCX	2	Q9NR30	Q9NR30; Q9NR30-2	0	3	1	0	508.954	1524.85	1524.84	2.72	0.00138	18.733	112.409	102.356	30831	20180530-C1-HLB-noCh-240-29.raw	3.92	0	4.573e-05
LDPNKYPVPENWLHK			Nonmethyl	Long SCX	2	P39748	P39748; P39748-2	1	3	1	0	617.324	1849.96	1849.96	-1.77	-0.00109	13.0647	240	102.361	30832	20180530-C1-HLB-noCh-240-29.raw	5.05	0	1.946e-05
EHALLAYTLGVK			Nonmethyl	Long SCX	3	Q05639; P68104	Q05639; P68104; Q5VTE0	0	2	1	0	657.876	1314.75	1314.74	2.7	0.00178	37.9955	240	102.37	30834	20180530-C1-HLB-noCh-240-29.raw	3.74	0	1.472e-05
TSSAQVEGGVHSLHSYEK			Nonmethyl	Long SCX	1	P12268	P12268	0	4	1	0	479.734	1915.91	1915.91	-0.38	-0.00018	19.8281	28.146	40.0701	12231	20180530-C1-HLB-noCh-240-29.raw	6.78	0	6.574e-08
GWEEGVAQMSVGQR			Nonmethyl	Long SCX	1	P62942	P62942	0	2	1	0	767.361	1533.72	1533.71	2.64	0.00203	48.8713	240	102.383	30837	20180530-C1-HLB-noCh-240-29.raw	3.54	0	7.435e-06
SYCAEIAHNVSSK	C3(C)		Nonmethyl	Long SCX	1	P62910	P62910	0	3	1	0	489.229	1465.67	1465.67	-0.37	-0.00018	22.0998	15.488	40.0666	12228	20180530-C1-HLB-noCh-240-29.raw	3.84	0	5.248e-06
HGYEKPTPIQTQAIPAIMSGR			Nonmethyl	Long SCX	1	Q7L014	Q7L014	0	3	1	0	765.736	2295.19	2295.19	0.68	0.00052	42.0237	180.668	102.271	30809	20180530-C1-HLB-noCh-240-29.raw	6.86	0	8.844e-09
HIVLSGGSTMYPGLPSR			Nonmethyl	Long SCX	2	P61160-2	P61160; P61160-2	0	3	1	0	591.31	1771.92	1771.92	0.32	0.00019	8.87342	59.18	102.071	30753	20180530-C1-HLB-noCh-240-29.raw	5.13	0	6.512e-06
TAASGVEANSRPLDHAQPPSSLVIDKESEVYK			Nonmethyl	Long SCX	1	O00151	O00151	1	5	1	0	679.948	3395.71	3395.71	0.92	0.00063	2.2603	81.147	101.749	30665	20180530-C1-HLB-noCh-240-29.raw	7.59	0	6.158e-09
TYEEGLKHEANNPQLK			Nonmethyl	Long SCX	2	P31948	P31948-2; P31948	1	2	1	0	935.97	1870.93	1870.93	1.83	0.00171	0	240	40.3757	12337	20180530-C1-HLB-noCh-240-29.raw	5.17	0	1.564e-08
VYSEVHFTLAKPPSVVNR			Nonmethyl	Long SCX	3	Q8N3V7	Q8N3V7-3; Q8N3V7-2; Q8N3V7	0	4	1	0	511.53	2043.1	2043.1	-1.19	-0.00061	40.1263	240	101.761	30668	20180530-C1-HLB-noCh-240-29.raw	4.1	0	1.532e-05
ISQSNYIPTQQDVLR			Nonmethyl	Long SCX	1	P08754	P08754	0	2	1	0	881.463	1761.92	1761.91	3.62	0.00319	13.4772	240	101.766	30669	20180530-C1-HLB-noCh-240-29.raw	4.1	0	9.096e-06
FDPYEHEALFHTPVEGK			Nonmethyl	Long SCX	1	Q9HAV7	Q9HAV7	0	4	1	0	504.743	2015.95	2015.95	0.77	0.00039	56.7048	34.4	101.786	30675	20180530-C1-HLB-noCh-240-29.raw	4.69	0	1.722e-05
HFCPNVPIILVGNKK	C3(C)		Nonmethyl	Long SCX	2	P61586	P08134; P61586	1	3	1	0	579.327	1735.97	1735.97	0.01	1e-05	36.7247	240	101.79	30676	20180530-C1-HLB-noCh-240-29.raw	5.19	0	2.401e-05
EHALLAYTLGVK			Nonmethyl	Long SCX	3	Q05639; P68104	Q05639; P68104; Q5VTE0	0	2	1	0	657.876	1314.74	1314.74	2.52	0.00165	28.0531	232.799	101.795	30677	20180530-C1-HLB-noCh-240-29.raw	3.25	0	1.397e-05
SPASDTYIVFGEAK			Nonmethyl	Long SCX	3	E9PAV3	Q13765; E9PAV3; E9PAV3-2	0	2	1	0	742.866	1484.72	1484.73	-1.66	-0.00123	12.6324	240	101.809	30681	20180530-C1-HLB-noCh-240-29.raw	4.29	0	1.376e-06
HGYEKPTPIQTQAIPAIMSGR			Nonmethyl	Long SCX	1	Q7L014	Q7L014	0	4	1	0	574.554	2295.19	2295.19	0.49	0.00028	47.5798	240	101.814	30682	20180530-C1-HLB-noCh-240-29.raw	5.41	0	1.517e-05
KAAAPAPEEEMDECEQALAAEPK	C14(C)		Nonmethyl	Long SCX	2	P26641-2	P26641; P26641-2	1	2	1	0	1243.07	2485.13	2485.12	1.76	0.00219	0	240	101.849	30691	20180530-C1-HLB-noCh-240-29.raw	5.81	0	1.45e-12
TDLEKDIISDTSGDFRK			Nonmethyl	Long SCX	3	P07355-2	A6NMY6; P07355-2; P07355	2	4	1	0	485.746	1939.96	1939.96	0.31	0.00015	3.06103	38.648	101.785	30674	20180530-C1-HLB-noCh-240-29.raw	5.3	0	1.212e-08
VEHWGLDQPLLK			Nonmethyl	Long SCX	1	P20036	P20036	0	3	1	0	478.93	1434.77	1434.77	0.44	0.00021	21.6226	240	101.644	30636	20180530-C1-HLB-noCh-240-29.raw	4.9	0	7.336e-06
GYFEYIEENKYSR			Nonmethyl	Long SCX	2	Q00839	Q00839-2; Q00839	1	3	1	0	566.598	1697.78	1697.78	-0.09	-5e-05	6.02754	240	101.653	30638	20180530-C1-HLB-noCh-240-29.raw	4.08	0	9.231e-06
AVEVQGPSLESGDHGK			Nonmethyl	Long SCX	1	Q09666	Q09666	0	2	1	0	805.393	1609.78	1609.78	-1.8	-0.00145	0	240	40.3994	12345	20180530-C1-HLB-noCh-240-29.raw	4.19	0	1.464e-06
NYDVMKDFEEMRK			Nonmethyl	Long SCX	1	P09669	P09669	2	4	1	0	426.949	1704.77	1704.77	0.35	0.00015	31.9326	147.627	101.656	30639	20180530-C1-HLB-noCh-240-29.raw	3.86	0	5.495e-06
TETVEEPMEEEEAAKEEKEESDDEAAVEEEEEEKKPK			Nonmethyl	Long SCX	1	P14625	P14625	3	5	1	0	862.58	4308.87	4308.87	0.28	0.00024	4.58252	18.181	101.663	30642	20180530-C1-HLB-noCh-240-29.raw	7.93	0	2.397e-05
AALEEVYPDLTPEETRR			Nonmethyl	Long SCX	2	Q9H0D6	Q9H0D6; Q9H0D6-2	1	3	1	0	663.669	1988.99	1988.99	0.05	4e-05	62.9048	240	101.67	30644	20180530-C1-HLB-noCh-240-29.raw	4.67	0	2.621e-06
TDLEKDIISDTSGDFRK			Nonmethyl	Long SCX	3	P07355-2	A6NMY6; P07355-2; P07355	2	2	1	0	970.482	1939.96	1939.96	-1.63	-0.00158	0	240	101.674	30645	20180530-C1-HLB-noCh-240-29.raw	4.92	0	1.528e-08
AAVSHWQQQSYLDSGIHSGATTTAPSLSGK			Nonmethyl	Long SCX	1	P35222	P35222	0	4	1	0	772.13	3085.5	3085.5	0.19	0.00015	26.7411	240	101.679	30646	20180530-C1-HLB-noCh-240-29.raw	7.81	0	1.42e-08
GIGIHHGGLLPILK			Nonmethyl	Long SCX	1	P42285	P42285	0	3	1	0	475.63	1424.87	1424.87	0.26	0.00012	57.8639	218.032	101.688	30648	20180530-C1-HLB-noCh-240-29.raw	3.81	0	1.634e-05
ICANHYITPMMELKPNAGSDR	C2(C)		Nonmethyl	Long SCX	2	P43487	P43487; P43487-2	0	3	1	0	806.717	2418.14	2418.14	-0.18	-0.00015	0	149.295	101.703	30652	20180530-C1-HLB-noCh-240-29.raw	7.88	0	3.35e-12
LVARPEPATGYTLEFR			Nonmethyl	Long SCX	1	Q16658	Q16658	0	3	1	0	607.33	1819.98	1819.97	2.96	0.0018	46.8797	19.281	101.709	30654	20180530-C1-HLB-noCh-240-29.raw	5.99	0	1.583e-06
HFCPNVPIILVGNKK	C3(C)		Nonmethyl	Long SCX	2	P61586	P08134; P61586	1	4	1	0	434.747	1735.97	1735.97	0.18	8e-05	17.5937	204.111	101.717	30656	20180530-C1-HLB-noCh-240-29.raw	4.33	0	2.53e-05
HGYEKPTPIQTQAIPAIMSGR			Nonmethyl	Long SCX	1	Q7L014	Q7L014	0	3	1	0	765.732	2295.18	2295.19	-4.67	-0.00357	41.3861	240	101.73	30659	20180530-C1-HLB-noCh-240-29.raw	5.32	0	1.158e-06
KAAAPAPEEEMDECEQALAAEPK	C14(C)		Nonmethyl	Long SCX	2	P26641-2	P26641; P26641-2	1	3	1	0	829.046	2485.12	2485.12	-0.03	-3e-05	27.1072	51.18	101.869	30696	20180530-C1-HLB-noCh-240-29.raw	8.87	0	4.177e-10
QVKPYVEEGLHPQIIIR			Nonmethyl	Long SCX	3	Q99832	Q99832; Q99832-4; Q99832-3	0	4	1	0	505.541	2019.14	2019.14	0.79	0.0004	51.7176	50.313	101.997	30733	20180530-C1-HLB-noCh-240-29.raw	4.92	0	4.521e-05
LRDPLQVHLPLR			Nonmethyl	Long SCX	3	Q8NE86	Q8NE86-2; Q8NE86; Q8NE86-3	1	4	1	0	364.974	1456.88	1456.87	0.31	0.00011	0	141.706	101.999	30734	20180530-C1-HLB-noCh-240-29.raw	5.05	0	2.391e-05
ASSEGGTAAGAGLDSLHK			Nonmethyl	Long SCX	1	O15143	O15143	0	2	1	0	814.896	1628.78	1628.79	-1.53	-0.00125	0	240	40.2777	12302	20180530-C1-HLB-noCh-240-29.raw	6.05	0	2.989e-09
SDKTEEIAEEEETVFPK			Nonmethyl	Long SCX	1	Q9NR30	Q9NR30	1	3	1	0	660.982	1980.93	1980.93	1.15	0.00076	62.3142	240	102.013	30737	20180530-C1-HLB-noCh-240-29.raw	4.29	0	2.221e-05
SAEEEAADLPTKPTK			Nonmethyl	Long SCX	2	Q8WW12	Q8WW12; Q8WW12-2	0	2	1	0	793.899	1586.79	1586.79	-0.61	-0.00048	0	240	40.2732	12301	20180530-C1-HLB-noCh-240-29.raw	5.32	0	7.358e-08
SEDCFILDHGKDGK	C4(C)		Nonmethyl	Long SCX	4	P06396-2	P06396-2; P06396; P06396-4; P06396-3	1	3	1	0	540.915	1620.73	1620.73	-1.26	-0.00068	41.3619	169.656	40.26	12297	20180530-C1-HLB-noCh-240-29.raw	3.98	0	3.464e-05
GFCFITFKEEEPVKK	C3(C)		Nonmethyl	Long SCX	4	Q14103-3	Q14103-3; Q14103; Q14103-2; Q14103-4	2	3	1	0	620.318	1858.94	1858.94	-0.43	-0.00027	11.7651	44.316	101.994	30731	20180530-C1-HLB-noCh-240-29.raw	4.38	0	1.057e-05
LQAYHTQTTPLIEYYR			Nonmethyl	Long SCX	4	P54819	P54819-2; P54819; P54819-6; P54819-5	0	3	1	0	666.343	1997.01	1997.01	0.17	0.00011	2.25405	167.812	102.027	30741	20180530-C1-HLB-noCh-240-29.raw	5.72	0	2.223e-06
VGTGEPCCDWVGDEGAGHFVK	C7(C); C8(C)		Nonmethyl	Long SCX	2	P52209	P52209-2; P52209	0	3	1	0	759.662	2276.97	2276.97	0.73	0.00055	0	227.472	102.031	30742	20180530-C1-HLB-noCh-240-29.raw	6.21	0	3.117e-09
ASSEGGTAAGAGLDSLHK			Nonmethyl	Long SCX	1	O15143	O15143	0	3	1	0	543.601	1628.79	1628.79	-0.04	-2e-05	46.0127	37.178	40.2539	12295	20180530-C1-HLB-noCh-240-29.raw	5.6	0	1.226e-07
AQDAPLSLLQTQGGR			Nonmethyl	Long SCX	1	P48681	P48681	0	2	1	0	777.915	1554.82	1554.82	-0.26	-0.0002	10.312	240	102.036	30743	20180530-C1-HLB-noCh-240-29.raw	4.03	0	5.042e-07
TETVEEPMEEEEAAKEEKEESDDEAAVEEEEEEKKPK			Nonmethyl	Long SCX	1	P14625	P14625	3	4	1	0	1077.97	4308.87	4308.87	-1.51	-0.00163	1.10336	66.676	102.037	30744	20180530-C1-HLB-noCh-240-29.raw	6.7	0	3.329e-07
KLSYAEVCQKPPKEPSSVLVQPLR	C8(C)		Nonmethyl	Long SCX	6	Q71RC2-4	Q71RC2-5; Q71RC2; Q71RC2-6; Q71RC2-2; Q71RC2-3; Q71RC2-4	2	4	1	0	689.132	2753.51	2753.5	2.13	0.00147	4.54853	164.484	102.041	30745	20180530-C1-HLB-noCh-240-29.raw	9.3	0	2.109e-09
VPFDAATLHTSTAMAAQHGMDDDGTGQK			Nonmethyl	Long SCX	4	P06396-2	P06396-2; P06396; P06396-4; P06396-3	0	3	1	0	958.433	2873.28	2873.28	0.34	0.00032	0	240	102.065	30751	20180530-C1-HLB-noCh-240-29.raw	9.95	0	7.15e-13
DLSHIGDAVVISCAK	C13(C)		Nonmethyl	Long SCX	1	P12004	P12004	0	3	1	0	528.94	1584.81	1584.81	0.97	0.00051	22.9598	30.914	102.024	30740	20180530-C1-HLB-noCh-240-29.raw	3.99	0	2.121e-05
KTVTAMDVVYALKR			Nonmethyl	Long SCX	1	P62805	P62805	2	3	1	0	532.305	1594.9	1594.9	0.62	0.00033	2.37032	9.339	101.993	30730	20180530-C1-HLB-noCh-240-29.raw	6.43	0	1.044e-08
YLDEDTIYHLQPSGR			Nonmethyl	Long SCX	2	P31153	P31153; P31153-2	0	3	1	0	602.96	1806.87	1806.87	-0.31	-0.00019	37.6505	240	101.876	30698	20180530-C1-HLB-noCh-240-29.raw	3.92	0	1.779e-05
LRKDDPVTNLNNAFEVAEK			Nonmethyl	Long SCX	1	O43707	O43707	2	3	1	0	725.046	2173.12	2173.12	-1	-0.00073	23.2835	240	101.889	30701	20180530-C1-HLB-noCh-240-29.raw	7.01	0	1.265e-07
ICANHYITPMMELKPNAGSDR	C2(C)		Nonmethyl	Long SCX	2	P43487	P43487; P43487-2	0	4	1	0	605.29	2418.14	2418.14	0.74	0.00045	9.0374	16.24	101.913	30707	20180530-C1-HLB-noCh-240-29.raw	8.1	0	1.313e-08
YGFIEGHVVIPR			Nonmethyl	Long SCX	17	P16070-8	P16070-9; P16070-12; P16070-5; P16070-7; P16070-8; P16070-3; P16070-13; P16070-11; P16070-6; P16070-18; P16070; P16070-17; P16070-15; P16070-10; P16070-14; P16070-4; P16070-16	0	3	1	0	462.923	1386.75	1386.75	0.63	0.00029	33.1639	32.147	101.915	30709	20180530-C1-HLB-noCh-240-29.raw	3.96	0	2.44e-05
LGIKPESVQPHRPTTNPNTSK			Nonmethyl	Long SCX	1	Q16527	Q16527	0	4	1	0	576.063	2301.23	2301.23	-0.69	-0.00039	49.5961	116.408	40.3269	12319	20180530-C1-HLB-noCh-240-29.raw	3.55	0	2.438e-05
SLGTIQQCCDAIDHLCR	C8(C); C9(C); C16(C)		Nonmethyl	Long SCX	2	P78527	P78527-2; P78527	0	3	1	0	682.977	2046.92	2046.92	-0.04	-2e-05	52.3421	133.379	101.923	30711	20180530-C1-HLB-noCh-240-29.raw	5.51	0	1.887e-07
ELFQTPGHTEESMTDDKITEVSCK	C23(C)		Nonmethyl	Long SCX	2	P46013	P46013; P46013-2	1	4	1	0	696.318	2782.25	2782.25	-1.51	-0.00105	9.19064	240	101.927	30712	20180530-C1-HLB-noCh-240-29.raw	6.78	0	1.005e-07
HRLDLGEDYPSGK			Nonmethyl	Long SCX	1	O43143	O43143	1	3	1	0	496.248	1486.73	1486.73	-0.18	-9e-05	62.9402	46.107	40.3245	12318	20180530-C1-HLB-noCh-240-29.raw	4.56	0	6.092e-06
YQLDKDGVVLFK			Nonmethyl	Long SCX	1	P07237	P07237	1	2	1	0	712.893	1424.78	1424.78	0.15	0.00011	51.4795	240	101.936	30714	20180530-C1-HLB-noCh-240-29.raw	4.43	0	2.013e-05
ISNLIVLHLR			Nonmethyl	Long SCX	1	Q14566	Q14566	0	3	1	0	393.252	1177.74	1177.74	-0.37	-0.00014	6.81494	47.539	101.951	30718	20180530-C1-HLB-noCh-240-29.raw	3.33	0	1.29e-05
VKGDLDIAGPNLEGDFKGPK			Nonmethyl	Long SCX	1	Q09666	Q09666	2	4	1	0	518.277	2070.08	2070.09	-0.84	-0.00043	17.4539	222.128	101.956	30719	20180530-C1-HLB-noCh-240-29.raw	5.96	0	9.784e-06
HIVLSGGSTMYPGLPSR			Nonmethyl	Long SCX	2	P61160-2	P61160; P61160-2	0	2	1	0	886.462	1771.92	1771.92	-0.01	-1e-05	0	240	101.96	30720	20180530-C1-HLB-noCh-240-29.raw	4.97	0	5.16e-10
YHTSQSGDEMTSLSEYVSR			Nonmethyl	Long SCX	1	P08238	P08238	0	3	1	0	726.32	2176.95	2176.95	0.23	0.00017	54.9948	240	101.971	30723	20180530-C1-HLB-noCh-240-29.raw	4.86	0	1.022e-05
VAPEEHPVLLTEAPLNPK			Nonmethyl	Long SCX	2	P60709	P60709; P63261	0	3	1	0	652.027	1954.07	1954.06	0.45	0.00029	7.31701	4.355	101.992	30729	20180530-C1-HLB-noCh-240-29.raw	5.62	0	9.647e-08
LAADEDDDDDDEEDDDEDDDDDDFDDEEAEEKAPVKK			Nonmethyl	Long SCX	3	P06748	P06748-2; P06748-3; P06748	2	4	1	0	1062.4	4246.56	4246.55	2.16	0.00229	0	119.401	101.871	30697	20180530-C1-HLB-noCh-240-29.raw	10.02	0	1.573e-11
AHQVVEDGYEFFAK			Nonmethyl	Long SCX	6	P62136; P36873-2; P62140	P62136; P36873; P62136-2; P36873-2; P62136-3; P62140	0	2	1	0	820.391	1639.78	1639.78	0.28	0.00023	0	240	99.1295	29933	20180530-C1-HLB-noCh-240-29.raw	4.39	0	6.025e-07
NYDVMKDFEEMRK			Nonmethyl	Long SCX	1	P09669	P09669	2	4	1	0	426.948	1704.77	1704.77	-0.08	-3e-05	22.9645	184.276	100.785	30395	20180530-C1-HLB-noCh-240-29.raw	4.04	0	8.289e-06
LAADEDDDDDDEEDDDEDDDDDDFDDEEAEEKAPVKK			Nonmethyl	Long SCX	3	P06748	P06748-2; P06748-3; P06748	2	4	1	0	1062.39	4246.55	4246.55	0.2	0.00021	1.00199	76.116	100.769	30391	20180530-C1-HLB-noCh-240-29.raw	10.4	0	6.858e-11
RGFAFVTFDDHDSVDK			Nonmethyl	Long SCX	4	P09651-2; Q32P51; P09651	P09651-2; Q32P51; P09651-3; P09651	1	4	1	0	464.721	1855.86	1855.86	0.35	0.00016	49.6885	145.13	99.6737	30085	20180530-C1-HLB-noCh-240-29.raw	4.32	0	7.786e-06
RPLRPQVVTDDDGQAPEAK			Nonmethyl	Long SCX	2	Q9HDC9	Q9HDC9-2; Q9HDC9	0	3	1	0	698.031	2092.08	2092.08	-0.55	-0.00039	8.33393	40.395	41.3343	12665	20180530-C1-HLB-noCh-240-29.raw	3.85	0	4.43e-07
IYQNIQDGSLDLNAAESGVQHKPSAPQGGR			Nonmethyl	Long SCX	1	P61106	P61106	0	3	1	0	1050.86	3150.56	3150.56	0.57	0.0006	47.9358	240	99.6917	30089	20180530-C1-HLB-noCh-240-29.raw	7.2	0	3.926e-12
RGDFFYHSENPKYPEVGDLR			Nonmethyl	Long SCX	1	Q9BTV4	Q9BTV4	2	4	1	0	607.293	2426.15	2426.15	-0.26	-0.00016	28.981	156.638	99.6979	30091	20180530-C1-HLB-noCh-240-29.raw	5.93	0	1.205e-05
DSLHEKFPDAGEDELLK			Nonmethyl	Long SCX	1	P46940	P46940	1	3	1	0	648.322	1942.95	1942.94	6.02	0.0039	17.0171	44.942	99.7008	30093	20180530-C1-HLB-noCh-240-29.raw	4.83	0	3.955e-07
RGQTCVVHYTGMLEDGK	C5(C); M12(Oxidation)		Nonmethyl	Long SCX	1	P62942	P62942	1	3	1	0	656.308	1966.91	1966.91	-1.54	-0.00101	11.0012	206.339	41.3191	12661	20180530-C1-HLB-noCh-240-29.raw	6.17	0	9.524e-07
GYFEYIEENKYSR			Nonmethyl	Long SCX	2	Q00839	Q00839-2; Q00839	1	2	1	0	849.395	1697.78	1697.78	0.71	0.0006	12.1361	240	99.7054	30094	20180530-C1-HLB-noCh-240-29.raw	4.16	0	7.882e-06
LAADEDDDDDDEEDDDEDDDDDDFDDEEAEEKAPVKK			Nonmethyl	Long SCX	3	P06748	P06748-2; P06748-3; P06748	2	4	1	0	1062.39	4246.56	4246.55	1.47	0.00156	0	19.088	99.7066	30095	20180530-C1-HLB-noCh-240-29.raw	10.22	0	2.037e-10
ISMPDVDLHLKGPK			Nonmethyl	Long SCX	1	Q09666	Q09666	1	4	1	0	388.216	1549.84	1549.84	0.97	0.00038	2.84735	158.531	99.7343	30102	20180530-C1-HLB-noCh-240-29.raw	5.37	0	3.696e-06
ALPAVQQNNLDEDLIRK			Nonmethyl	Long SCX	2	P22314	P22314-2; P22314	1	3	1	0	646.354	1937.05	1937.05	0.57	0.00037	29.3796	69.611	99.7405	30104	20180530-C1-HLB-noCh-240-29.raw	4.98	0	1.148e-08
DLAQYDAAHHEEFKR			Nonmethyl	Long SCX	1	Q02818	Q02818	1	4	1	0	458.219	1829.85	1829.86	-1.11	-0.00051	46.3988	24.514	41.3061	12656	20180530-C1-HLB-noCh-240-29.raw	4.43	0	1.516e-05
KLTPITYPQGLAMAK			Nonmethyl	Long SCX	2	P63000-2	P63000-2; P63000	1	2	1	0	816.463	1631.92	1631.92	-0.18	-0.00015	18.9079	240	99.745	30105	20180530-C1-HLB-noCh-240-29.raw	5.06	0	4.479e-08
FNAHGDANTIVCNSK	C12(C)		Nonmethyl	Long SCX	1	P09382	P09382	0	2	1	0	824.379	1647.75	1647.75	-1.81	-0.00149	74.0991	240	41.3049	12655	20180530-C1-HLB-noCh-240-29.raw	5.11	0	1.926e-08
THINIVVIGHVDSGK			Nonmethyl	Long SCX	4	Q05639; P68104	Q05639; P68104-2; P68104; Q5VTE0	0	3	1	0	530.299	1588.88	1588.88	1.21	0.00064	13.3367	69.833	99.776	30113	20180530-C1-HLB-noCh-240-29.raw	6.19	0	2.299e-09
LAADEDDDDDDEEDDDEDDDDDDFDDEEAEEKAPVKK			Nonmethyl	Long SCX	3	P06748	P06748-2; P06748-3; P06748	2	3	1	0	1416.19	4246.56	4246.55	1.28	0.00182	0	240	99.7111	30096	20180530-C1-HLB-noCh-240-29.raw	8.27	0	3.348e-12
MDKEETKDWILPSDYDHAEAEAR			Nonmethyl	Long SCX	5	O43852-4; O43852-3	O43852-4; O43852-3; O43852-15; O43852-2; O43852	2	4	1	0	688.065	2749.24	2749.24	-0.49	-0.00034	3.92499	96.626	99.6649	30082	20180530-C1-HLB-noCh-240-29.raw	8.41	0	2.616e-10
YHTSQSGDEMTSLSEYVSR			Nonmethyl	Long SCX	1	P08238	P08238	0	3	1	0	726.321	2176.95	2176.95	0.82	0.00059	9.91143	41.436	99.6628	30081	20180530-C1-HLB-noCh-240-29.raw	5.77	0	2.892e-07
KHPDASVNFSEFSKK			Nonmethyl	Long SCX	1	P09429	P09429	2	3	1	0	574.293	1720.86	1720.87	-0.24	-0.00014	0	178.099	41.3905	12680	20180530-C1-HLB-noCh-240-29.raw	6.3	0	3.362e-07
HFCPNVPIILVGNKK	C3(C)		Nonmethyl	Long SCX	2	P61586	P08134; P61586	1	4	1	0	434.747	1735.97	1735.97	0.18	8e-05	0.997767	24.685	99.5443	30047	20180530-C1-HLB-noCh-240-29.raw	4.45	0	1.645e-05
KITESVAETAQTIKK			Nonmethyl	Long SCX	1	Q96A49	Q96A49	2	3	1	0	549.649	1646.93	1646.93	-0.4	-0.00022	53.91	153.902	41.387	12679	20180530-C1-HLB-noCh-240-29.raw	5.52	0	1.705e-07
REPWLLPSQHNDIIR			Nonmethyl	Long SCX	2	Q14697; Q14697-2	Q14697; Q14697-2	1	3	1	0	625.34	1874	1874	0.59	0.00037	0	35.751	99.5454	30048	20180530-C1-HLB-noCh-240-29.raw	5.97	0	9.514e-09
IFASIAPSIYGHEDIKR			Nonmethyl	Long SCX	1	P49736	P49736	1	3	1	0	639.68	1917.02	1917.02	0.66	0.00042	41.5512	240	99.5544	30050	20180530-C1-HLB-noCh-240-29.raw	6.15	0	4.407e-08
DYIAYAHSTIMPR			Nonmethyl	Long SCX	1	P33991	P33991	0	3	1	0	513.254	1537.75	1537.75	-0.34	-0.00017	52.3609	240	99.5589	30051	20180530-C1-HLB-noCh-240-29.raw	3.73	0	1.887e-05
LVQDVANNTNEEAGDGTTTATVLAR			Nonmethyl	Long SCX	2	P10809	P10809; P10809-2	0	3	1	0	854.085	2560.24	2560.25	-3.27	-0.00279	20.3147	240	99.5679	30053	20180530-C1-HLB-noCh-240-29.raw	5.55	0	6.495e-07
HFCPNVPIILVGNKK	C3(C)		Nonmethyl	Long SCX	2	P61586	P08134; P61586	1	3	1	0	579.328	1735.97	1735.97	0.22	0.00013	4.97716	17.151	99.5875	30058	20180530-C1-HLB-noCh-240-29.raw	5.46	0	4.005e-09
VDNSSLTGESEPQTR			Nonmethyl	Long SCX	9	P50993; P05023	P13637-3; P13637-2; P05023-2; P50993; P20648; P05023; P05023-4; P05023-3; P13637	0	2	1	0	810.379	1619.75	1619.75	0.25	0.00021	0	240	41.3839	12678	20180530-C1-HLB-noCh-240-29.raw	4.33	0	2.567e-07
IFASIAPSIYGHEDIKR			Nonmethyl	Long SCX	1	P49736	P49736	1	4	1	0	480.011	1917.02	1917.02	0.56	0.00027	15.4401	39.402	99.5887	30059	20180530-C1-HLB-noCh-240-29.raw	6.27	0	5.235e-08
YPIEHGIITNWDDMEK	M14(Oxidation)		Nonmethyl	Long SCX	4	P68032	P63267; P62736; P68133; P68032	0	2	1	0	988.957	1976.91	1976.91	0.59	0.00059	0	237.656	99.5958	30061	20180530-C1-HLB-noCh-240-29.raw	4.2	0	2.629e-05
ENSGAAEKPVTIHATPEGTSEACR	C23(C)		Nonmethyl	Long SCX	6	Q9Y6M1	Q9Y6M1; Q9Y6M1-5; Q9Y6M1-1; Q9Y6M1-3; Q9Y6M1-4; Q9Y6M1-6	0	3	1	0	838.063	2512.17	2512.17	0.24	0.0002	0	240	41.3658	12673	20180530-C1-HLB-noCh-240-29.raw	7.12	0	1.593e-09
VWLPTAGFDHHVVR			Nonmethyl	Long SCX	3	Q9UBF8	Q9UBF8-2; Q9UBF8-3; Q9UBF8	0	4	1	0	409.22	1633.86	1633.86	-0.38	-0.00015	0	240	99.6092	30064	20180530-C1-HLB-noCh-240-29.raw	5.1	0	7.697e-07
EDLRLPEGDLGKEIEQK			Nonmethyl	Long SCX	2	P63241-2	P63241-2; P63241	2	3	1	0	657.013	1969.02	1969.02	0.12	8e-05	7.38387	20.827	99.6268	30069	20180530-C1-HLB-noCh-240-29.raw	6.05	0	3.411e-09
TVYFAEEVQCEGNSFHK	C10(C)		Nonmethyl	Long SCX	1	P21291	P21291	0	3	1	0	682.308	2044.91	2044.91	0.85	0.00058	52.2998	209.537	99.6391	30074	20180530-C1-HLB-noCh-240-29.raw	4.97	0	4.245e-06
LLEAQIATGGVIDPVHSHR			Nonmethyl	Long SCX	10	Q15149	Q15149-4; Q15149; P58107; Q15149-6; Q15149-9; Q15149-3; Q15149-8; Q15149-5; Q15149-7; Q15149-2	0	3	1	0	671.701	2013.09	2013.09	0.95	0.00064	64.3487	225.049	99.6433	30075	20180530-C1-HLB-noCh-240-29.raw	6.21	0	2.506e-07
RGHDDLGDHYLDCGDLSNALK	C13(C)		Nonmethyl	Long SCX	4	Q13098-7	Q13098; Q13098-6; Q13098-7; Q13098-5	1	4	1	0	593.524	2371.08	2371.07	0.92	0.00055	46.417	240	99.785	30115	20180530-C1-HLB-noCh-240-29.raw	5.74	0	8.031e-07
EVVHTVSLHEIDVINSR			Nonmethyl	Long SCX	2	Q9Y230	Q9Y230; Q9Y230-2	0	3	1	0	649.679	1947.02	1947.03	-3.37	-0.00218	44.1947	71.264	99.7867	30116	20180530-C1-HLB-noCh-240-29.raw	5.07	0	1.595e-05
VKLAADEDDDDDDEEDDDEDDDDDDFDDEEAEEKAPVKK			Nonmethyl	Long SCX	3	P06748	P06748-2; P06748-3; P06748	3	5	1	0	895.548	4473.71	4473.71	-0.23	-0.00021	46.5233	240	99.7912	30117	20180530-C1-HLB-noCh-240-29.raw	10.31	0	2.127e-12
KVESLQEEIAFLKK			Nonmethyl	Long SCX	1	P08670	P08670	2	3	1	0	554.654	1661.95	1661.95	0.43	0.00024	1.33792	2.923	99.9384	30157	20180530-C1-HLB-noCh-240-29.raw	7.38	0	6.486e-08
AVDIPHMDIEALKK			Nonmethyl	Long SCX	1	P62906	P62906	1	4	1	0	395.718	1579.85	1579.85	0.29	0.00012	1.23063	36.713	99.9419	30160	20180530-C1-HLB-noCh-240-29.raw	4.05	0	5.225e-06
EVVHTVSLHEIDVINSR			Nonmethyl	Long SCX	2	Q9Y230	Q9Y230; Q9Y230-2	0	2	1	0	974.013	1947.02	1947.03	-5.99	-0.00583	0	240	99.9322	30155	20180530-C1-HLB-noCh-240-29.raw	4.98	0	1.078e-08
MPFPVNHGASSEDTLLKDAAK			Nonmethyl	Long SCX	1	P09936	P09936	1	4	1	0	557.781	2228.1	2228.1	0.71	0.00039	42.5101	240	99.9647	30166	20180530-C1-HLB-noCh-240-29.raw	5.07	0	1.753e-05
RGFAFVTFDDHDSVDK			Nonmethyl	Long SCX	4	P09651-2; Q32P51; P09651	P09651-2; Q32P51; P09651-3; P09651	1	3	1	0	619.292	1855.86	1855.86	-0.24	-0.00015	16.3294	20.163	99.9721	30169	20180530-C1-HLB-noCh-240-29.raw	6.71	0	2.234e-08
GYFEYIEENKYSR			Nonmethyl	Long SCX	2	Q00839	Q00839-2; Q00839	1	3	1	0	566.599	1697.78	1697.78	0.24	0.00013	3.3183	32.69	99.9733	30170	20180530-C1-HLB-noCh-240-29.raw	4.18	0	9.924e-06
KVESLQEEIAFLKK			Nonmethyl	Long SCX	1	P08670	P08670	2	2	1	0	831.477	1661.95	1661.95	0.11	9e-05	2.87468	43.373	99.9745	30171	20180530-C1-HLB-noCh-240-29.raw	5.96	0	2.128e-08
GIVEFSGKPAAR			Nonmethyl	Long SCX	2	Q15233	Q15233; Q15233-2	0	2	1	0	616.342	1231.68	1231.68	-1.37	-0.00084	29.8525	23.363	41.2462	12633	20180530-C1-HLB-noCh-240-29.raw	3.35	0	4.354e-05
YQEALHLGSQLLR			Nonmethyl	Long SCX	2	O00231-2	O00231-2; O00231	0	3	1	0	509.947	1527.83	1527.83	-1.02	-0.00052	36.3232	106.584	99.9767	30172	20180530-C1-HLB-noCh-240-29.raw	3.94	0	7.774e-06
REPWLLPSQHNDIIR			Nonmethyl	Long SCX	2	Q14697; Q14697-2	Q14697; Q14697-2	1	4	1	0	469.256	1874	1874	-1.14	-0.00054	34.1888	112.606	99.9791	30173	20180530-C1-HLB-noCh-240-29.raw	5.44	0	1.486e-05
MLDAEDIVGTARPDEK			Nonmethyl	Long SCX	4	P12814-3	P12814-2; P12814; P12814-3; P12814-4	0	3	1	0	587.289	1759.85	1759.85	-0.26	-0.00015	11.3664	240	99.9836	30174	20180530-C1-HLB-noCh-240-29.raw	4.08	0	2.423e-05
LVSNHSLHETSSVFVDSLTK			Nonmethyl	Long SCX	2	P21333	P21333; P21333-2	0	3	1	0	734.046	2200.12	2200.12	-0.17	-0.00013	0	24.136	100.003	30179	20180530-C1-HLB-noCh-240-29.raw	7.68	0	1.077e-10
IYQNIQDGSLDLNAAESGVQHKPSAPQGGR			Nonmethyl	Long SCX	1	P61106	P61106	0	4	1	0	788.395	3150.56	3150.56	0.08	7e-05	0.928656	32.404	99.9709	30168	20180530-C1-HLB-noCh-240-29.raw	8.94	0	3.665e-12
QTNPSAMEVEEDDPVPEIRR			Nonmethyl	Long SCX	1	P55072	P55072	1	3	1	0	771.366	2312.08	2312.08	1	0.00077	6.84945	240	99.9204	30152	20180530-C1-HLB-noCh-240-29.raw	3.19	0	3.117e-05
FSSETWQNLGTLHR			Nonmethyl	Long SCX	1	Q96IU4	Q96IU4	0	3	1	0	559.278	1675.82	1675.82	0.59	0.00033	72.8206	139.097	99.7985	30119	20180530-C1-HLB-noCh-240-29.raw	3.6	0	4.49e-05
AMEVDERPTEQYSDIGGLDK			Nonmethyl	Long SCX	1	P17980	P17980	0	3	1	0	751.682	2253.03	2253.03	-1.52	-0.00114	56.6086	240	99.812	30122	20180530-C1-HLB-noCh-240-29.raw	5.06	0	2.796e-05
WGTLTDCVVMRDPQTK	C7(C)		Nonmethyl	Long SCX	2	P51991; P51991-2	P51991; P51991-2	1	3	1	0	636.308	1906.91	1906.91	-2.93	-0.00186	45.1685	240	99.8227	30125	20180530-C1-HLB-noCh-240-29.raw	4.47	0	3.812e-05
LVSNHSLHETSSVFVDSLTK			Nonmethyl	Long SCX	2	P21333	P21333; P21333-2	0	4	1	0	550.787	2200.13	2200.12	1.32	0.00073	32.6271	20.118	99.8239	30126	20180530-C1-HLB-noCh-240-29.raw	5.46	0	7.437e-06
VAPEEHPVLLTEAPLNPK			Nonmethyl	Long SCX	2	P60709	P60709; P63261	0	3	1	0	652.026	1954.06	1954.06	-0.39	-0.00026	28.1658	51.83	99.8253	30127	20180530-C1-HLB-noCh-240-29.raw	5.49	0	4.867e-08
KTVTAMDVVYALKR			Nonmethyl	Long SCX	1	P62805	P62805	2	3	1	0	532.305	1594.9	1594.9	1.19	0.00063	34.5602	183.405	99.8307	30129	20180530-C1-HLB-noCh-240-29.raw	5.81	0	9.988e-08
FQGIKHECQANGPEDLNR	C8(C)		Nonmethyl	Long SCX	2	P60981	P60981-2; P60981	1	3	1	0	705	2112.99	2112.99	-0.76	-0.00053	17.8014	200.215	41.2882	12649	20180530-C1-HLB-noCh-240-29.raw	7.32	0	7.583e-09
DYIAYAHSTIMPR			Nonmethyl	Long SCX	1	P33991	P33991	0	2	1	0	769.371	1537.74	1537.75	-7.48	-0.00575	0	240	99.855	30135	20180530-C1-HLB-noCh-240-29.raw	3.41	0	7.061e-06
YHTSQSGDEMTSLSEYVSR			Nonmethyl	Long SCX	1	P08238	P08238	0	2	1	0	1088.98	2176.95	2176.95	0.32	0.00035	0	240	99.8596	30136	20180530-C1-HLB-noCh-240-29.raw	5.73	0	1.606e-11
HFCPNVPIILVGNKK	C3(C)		Nonmethyl	Long SCX	2	P61586	P08134; P61586	1	2	1	0	868.487	1735.97	1735.97	-0.09	-8e-05	20.7419	240	99.8686	30138	20180530-C1-HLB-noCh-240-29.raw	4.24	0	8.777e-07
TLEHLQLSHDQLLEVK			Nonmethyl	Long SCX	1	P52789	P52789	0	4	1	0	476.512	1903.03	1903.03	-1.61	-0.00077	12.4629	240	99.8775	30140	20180530-C1-HLB-noCh-240-29.raw	4.66	0	1.392e-05
IIDSLFNTVTDKK			Nonmethyl	Long SCX	3	O60701	O60701-2; O60701-3; O60701	1	3	1	0	498.613	1493.82	1493.82	1.41	0.0007	58.9046	240	99.8893	30143	20180530-C1-HLB-noCh-240-29.raw	4.22	0	1.356e-06
LQMEAPHIIVGTPGR			Nonmethyl	Long SCX	2	P60842	P60842-2; P60842	0	3	1	0	540.296	1618.87	1618.87	0.76	0.00041	0.819623	14.891	99.9	30146	20180530-C1-HLB-noCh-240-29.raw	4.68	0	5.331e-06
EDLRLPEGDLGKEIEQK			Nonmethyl	Long SCX	2	P63241-2	P63241-2; P63241	2	4	1	0	493.011	1969.02	1969.02	0.15	7e-05	1.03942	19.498	99.9012	30147	20180530-C1-HLB-noCh-240-29.raw	5.22	0	5.817e-07
LLEAQIATGGVIDPVHSHR			Nonmethyl	Long SCX	10	Q15149	Q15149-4; Q15149; P58107; Q15149-6; Q15149-9; Q15149-3; Q15149-8; Q15149-5; Q15149-7; Q15149-2	0	4	1	0	504.027	2013.09	2013.09	-0.15	-7e-05	44.9774	35.789	99.9024	30148	20180530-C1-HLB-noCh-240-29.raw	6.46	0	7.952e-06
LVSNHSLHETSSVFVDSLTK			Nonmethyl	Long SCX	2	P21333	P21333; P21333-2	0	2	1	0	1100.57	2200.13	2200.12	0.5	0.00055	0	240	99.9159	30151	20180530-C1-HLB-noCh-240-29.raw	6.29	0	3.204e-09
AQAAAPASVPAQAPK			Nonmethyl	Long SCX	1	P47914	P47914	0	2	1	0	689.377	1377.75	1377.75	-1.26	-0.00087	9.34946	195.911	41.2389	12630	20180530-C1-HLB-noCh-240-29.raw	4.3	0	1.12e-05
QPYAVSELAGHQTSAESWGTGR			Nonmethyl	Long SCX	1	P36578	P36578	0	3	1	0	778.037	2332.1	2332.1	0.96	0.00075	0	240	99.5246	30042	20180530-C1-HLB-noCh-240-29.raw	5.89	0	1.297e-09
MVSDINNGWQHLEQAEK			Nonmethyl	Long SCX	2	O43707	O43707-2; O43707	0	3	1	0	666.983	1998.94	1998.93	0.65	0.00043	20.5804	91.59	99.5071	30038	20180530-C1-HLB-noCh-240-29.raw	5.24	0	3.338e-07
NLGSINTELQDVQR			Nonmethyl	Long SCX	1	O75396	O75396	0	2	1	0	793.91	1586.81	1586.81	-0.15	-0.00012	0	240	99.2952	29978	20180530-C1-HLB-noCh-240-29.raw	4.66	0	2.297e-06
WGTLTDCVVMRDPQTK	C7(C)		Nonmethyl	Long SCX	2	P51991; P51991-2	P51991; P51991-2	1	3	1	0	636.311	1906.92	1906.91	1.3	0.00082	1.6573	78.265	99.3059	29981	20180530-C1-HLB-noCh-240-29.raw	4.62	0	2.24e-06
YHTSQSGDEMTSLSEYVSR			Nonmethyl	Long SCX	1	P08238	P08238	0	2	1	0	1088.98	2176.95	2176.95	0.21	0.00023	0	240	99.3104	29982	20180530-C1-HLB-noCh-240-29.raw	5.69	0	1.597e-11
HFCPNVPIILVGNKK	C3(C)		Nonmethyl	Long SCX	2	P61586	P08134; P61586	1	2	1	0	868.487	1735.97	1735.97	-0.16	-0.00014	30.731	240	99.3173	29984	20180530-C1-HLB-noCh-240-29.raw	4.24	0	5.101e-06
VKLAADEDDDDDDEEDDDEDDDDDDFDDEEAEEKAPVKK			Nonmethyl	Long SCX	3	P06748	P06748-2; P06748-3; P06748	3	4	1	0	1119.18	4473.71	4473.71	-0.09	-0.0001	0	240	99.2697	29972	20180530-C1-HLB-noCh-240-29.raw	11.15	0	9.413e-13
DYIAYAHSTIMPR			Nonmethyl	Long SCX	1	P33991	P33991	0	2	1	0	769.372	1537.74	1537.75	-7.16	-0.0055	0	240	99.3308	29987	20180530-C1-HLB-noCh-240-29.raw	3.29	0	1.771e-05
TTGTPPDSSLVTYELHSRPEQDKFSQAAK			Nonmethyl	Long SCX	3	Q13561-2	Q13561; Q13561-3; Q13561-2	1	5	1	0	638.917	3190.56	3190.57	-2.52	-0.00161	38.2374	240	99.3353	29988	20180530-C1-HLB-noCh-240-29.raw	6.72	0	3.956e-05
ASTNIQDTEGNTPLHLACDEERVEEAK	C18(C)		Nonmethyl	Long SCX	1	O75832	O75832	1	4	1	0	757.605	3027.4	3027.4	1.26	0.00095	0	240	99.3398	29989	20180530-C1-HLB-noCh-240-29.raw	7.4	0	1.648e-08
LQMEAPHIIVGTPGR			Nonmethyl	Long SCX	2	P60842	P60842-2; P60842	0	3	1	0	540.296	1618.87	1618.87	0.54	0.00029	1.9978	20.036	99.3492	29992	20180530-C1-HLB-noCh-240-29.raw	4.69	0	9.429e-06
MDKEETKDWILPSDYDHAEAEAR			Nonmethyl	Long SCX	5	O43852-4; O43852-3	O43852-4; O43852-3; O43852-15; O43852-2; O43852	2	5	1	0	550.654	2749.24	2749.24	0.83	0.00046	26.8049	26.939	99.3504	29993	20180530-C1-HLB-noCh-240-29.raw	6.69	0	3.388e-07
LDSPAGTALSPSGHTK			Nonmethyl	Long SCX	2	P32322-3	P32322; P32322-3	0	3	1	0	513.599	1538.78	1538.78	0.04	2e-05	52.6779	30.209	41.4884	12713	20180530-C1-HLB-noCh-240-29.raw	4.26	0	3.368e-05
KPAAVLKPSDWEK			Nonmethyl	Long SCX	2	Q9H0D6	Q9H0D6; Q9H0D6-2	0	3	1	0	490.277	1468.82	1468.82	0.99	0.00048	26.2478	34.286	41.4872	12712	20180530-C1-HLB-noCh-240-29.raw	5.34	0	2.29e-07
VKLAADEDDDDDDEEDDDEDDDDDDFDDEEAEEKAPVKK			Nonmethyl	Long SCX	3	P06748	P06748-2; P06748-3; P06748	3	5	1	0	895.549	4473.71	4473.71	0.04	4e-05	0	206.217	99.2652	29971	20180530-C1-HLB-noCh-240-29.raw	10.66	0	1.554e-12
THINIVVIGHVDSGK			Nonmethyl	Long SCX	4	Q05639; P68104	Q05639; P68104-2; P68104; Q5VTE0	0	3	1	0	530.299	1588.88	1588.88	0.63	0.00033	1.46893	71.119	99.2612	29970	20180530-C1-HLB-noCh-240-29.raw	6.2	0	5.057e-09
YHTSQSGDEMTSLSEYVSR			Nonmethyl	Long SCX	1	P08238	P08238	0	3	1	0	726.32	2176.95	2176.95	0.23	0.00017	1.00568	17.002	99.1459	29938	20180530-C1-HLB-noCh-240-29.raw	5.53	0	8.233e-08
MDKEETKDWILPSDYDHAEAEAR			Nonmethyl	Long SCX	5	O43852-4; O43852-3	O43852-4; O43852-3; O43852-15; O43852-2; O43852	2	4	1	0	688.066	2749.24	2749.24	0.48	0.00033	0.922098	27.097	99.1471	29939	20180530-C1-HLB-noCh-240-29.raw	7.73	0	1.332e-10
RNEEEESTSQIERPLSQEPAKK			Nonmethyl	Long SCX	2	P42696	P42696-2; P42696	2	4	1	0	647.074	2585.27	2585.28	-2.36	-0.00152	35.0219	204.972	41.5256	12724	20180530-C1-HLB-noCh-240-29.raw	4.98	0	2.343e-05
FNQTYQLAHGTAEEK			Nonmethyl	Long SCX	1	Q14166	Q14166	0	3	1	0	579.614	1736.83	1736.82	1.36	0.00079	25.4046	187.011	41.5217	12723	20180530-C1-HLB-noCh-240-29.raw	4.85	0	1.342e-06
THPSVVPGSIAFSLPQRK			Nonmethyl	Long SCX	1	P46459	P46459	1	3	1	0	641.026	1921.06	1921.07	-1.02	-0.00065	60.7303	121.843	99.1496	29940	20180530-C1-HLB-noCh-240-29.raw	3.83	0	3.98e-05
LAADEDDDDDDEEDDDEDDDDDDFDDEEAEEKAPVKK			Nonmethyl	Long SCX	3	P06748	P06748-2; P06748-3; P06748	2	4	1	0	1062.39	4246.55	4246.55	0.66	0.0007	0	13.929	99.1553	29942	20180530-C1-HLB-noCh-240-29.raw	10.57	0	1.064e-10
AKLEQLFQDEVAK			Nonmethyl	Long SCX	9	Q15149	Q15149-4; Q15149; Q15149-6; Q15149-9; Q15149-3; Q15149-8; Q15149-5; Q15149-7; Q15149-2	1	2	1	0	759.912	1518.82	1518.82	0.47	0.00035	0	240	99.1789	29949	20180530-C1-HLB-noCh-240-29.raw	5.37	0	7.868e-07
DSLHEKFPDAGEDELLK			Nonmethyl	Long SCX	1	P46940	P46940	1	3	1	0	648.319	1942.94	1942.94	1.5	0.00097	31.3045	122.396	99.1814	29950	20180530-C1-HLB-noCh-240-29.raw	5.39	0	2.275e-08
LAADEDDDDDDEEDDDEDDDDDDFDDEEAEEKAPVKK			Nonmethyl	Long SCX	3	P06748	P06748-2; P06748-3; P06748	2	3	1	0	1416.19	4246.55	4246.55	1.02	0.00145	0	240	99.186	29951	20180530-C1-HLB-noCh-240-29.raw	9.04	0	1.698e-12
ISMPDVDLHLKGPK			Nonmethyl	Long SCX	1	Q09666	Q09666	1	4	1	0	388.216	1549.84	1549.84	0.66	0.00026	17.4454	173.289	99.1938	29953	20180530-C1-HLB-noCh-240-29.raw	5.57	0	4.1e-06
HSSTEVLLSVTGEQYGRPISGQK			Nonmethyl	Long SCX	1	Q99470	Q99470	0	3	1	0	825.095	2473.27	2473.27	0.75	0.00062	6.96087	240	99.231	29962	20180530-C1-HLB-noCh-240-29.raw	9.05	0	5.869e-13
LLEAQIATGGVIDPVHSHR			Nonmethyl	Long SCX	10	Q15149	Q15149-4; Q15149; P58107; Q15149-6; Q15149-9; Q15149-3; Q15149-8; Q15149-5; Q15149-7; Q15149-2	0	4	1	0	504.028	2013.09	2013.09	0.88	0.00044	14.1657	52.962	99.3538	29995	20180530-C1-HLB-noCh-240-29.raw	6.24	0	1.701e-07
THINIVVIGHVDSGK			Nonmethyl	Long SCX	4	Q05639; P68104	Q05639; P68104-2; P68104; Q5VTE0	0	4	1	0	397.976	1588.88	1588.88	0.89	0.00035	0	240	99.4463	30022	20180530-C1-HLB-noCh-240-29.raw	4.38	0	1.521e-05
ENSGAAEKPVTIHATPEGTSEACR	C23(C)		Nonmethyl	Long SCX	6	Q9Y6M1	Q9Y6M1; Q9Y6M1-5; Q9Y6M1-1; Q9Y6M1-3; Q9Y6M1-4; Q9Y6M1-6	0	4	1	0	628.798	2512.17	2512.17	-0.78	-0.00049	27.1659	121.227	41.4243	12691	20180530-C1-HLB-noCh-240-29.raw	4.13	0	4.713e-05
IYQNIQDGSLDLNAAESGVQHKPSAPQGGR			Nonmethyl	Long SCX	1	P61106	P61106	0	4	1	0	788.395	3150.56	3150.56	0.08	7e-05	0	60.099	99.4571	30025	20180530-C1-HLB-noCh-240-29.raw	9.41	0	7.302e-12
MLDAEDIVGTARPDEK			Nonmethyl	Long SCX	4	P12814-3	P12814-2; P12814; P12814-3; P12814-4	0	3	1	0	587.289	1759.85	1759.85	-0.05	-3e-05	19.0322	59.303	99.4585	30026	20180530-C1-HLB-noCh-240-29.raw	4.26	0	1.775e-06
AISHEHSPSDLEAHFVPLVK			Nonmethyl	Long SCX	1	P30153	P30153	0	5	1	0	443.433	2213.14	2213.13	1.29	0.00057	72.1458	240	99.463	30027	20180530-C1-HLB-noCh-240-29.raw	8.75	0	1.273e-08
GSSAVGLTAYVMKDPETR			Nonmethyl	Long SCX	1	P33991	P33991	1	3	1	0	627.983	1881.93	1881.94	-1.76	-0.0011	19.6273	240	99.4376	30019	20180530-C1-HLB-noCh-240-29.raw	5.94	0	3.235e-06
EDLRLPEGDLGKEIEQK			Nonmethyl	Long SCX	2	P63241-2	P63241-2; P63241	2	2	1	0	985.015	1969.02	1969.02	-0.46	-0.00045	0	240	99.4675	30028	20180530-C1-HLB-noCh-240-29.raw	5.15	0	6.501e-06
NGPLEVAGAAVSAGHGLPAK			Nonmethyl	Long SCX	3	O75367	O75367-3; O75367-2; O75367	0	2	1	0	908.489	1815.97	1815.97	0.04	3e-05	0	240	99.481	30031	20180530-C1-HLB-noCh-240-29.raw	6.53	0	6.258e-10
LVSNHSLHETSSVFVDSLTK			Nonmethyl	Long SCX	2	P21333	P21333; P21333-2	0	3	1	0	734.046	2200.12	2200.12	-1.09	-0.0008	24.9291	234.12	99.4854	30032	20180530-C1-HLB-noCh-240-29.raw	7.29	0	6.803e-10
RFTAQGLPDLNHSQVYAVK			Nonmethyl	Long SCX	2	Q92900	Q92900-2; Q92900	1	3	1	0	715.379	2144.12	2144.12	-0.76	-0.00054	44.0145	240	99.4944	30034	20180530-C1-HLB-noCh-240-29.raw	6.45	0	2.901e-06
RPLRPQVVTDDDGQAPEAK			Nonmethyl	Long SCX	2	Q9HDC9	Q9HDC9-2; Q9HDC9	0	4	1	0	523.775	2092.08	2092.08	-0.53	-0.00028	29.1655	50.158	41.4167	12687	20180530-C1-HLB-noCh-240-29.raw	4.83	0	3.641e-05
KLTPITYPQGLAMAK			Nonmethyl	Long SCX	2	P63000-2	P63000-2; P63000	1	3	1	0	544.646	1631.92	1631.92	1.98	0.00108	33.1654	240	99.472	30029	20180530-C1-HLB-noCh-240-29.raw	3.84	0	1.16e-05
SAGQGEVLVYVEDPAGHQEEAK			Nonmethyl	Long SCX	2	P21333	P21333; P21333-2	0	3	1	0	771.704	2313.1	2313.1	-0.69	-0.00053	28.4733	240	99.3673	29998	20180530-C1-HLB-noCh-240-29.raw	5.64	0	6.638e-06
GHYNNVSCAVFHPR	C8(C)		Nonmethyl	Long SCX	2	P53621	P53621-2; P53621	0	3	1	0	553.26	1657.77	1657.77	0.04	2e-05	28.7501	19.998	41.486	12711	20180530-C1-HLB-noCh-240-29.raw	5.76	0	3.793e-08
EDLRLPEGDLGKEIEQK			Nonmethyl	Long SCX	2	P63241-2	P63241-2; P63241	2	4	1	0	493.012	1969.02	1969.02	0.46	0.00022	0	9.673	99.3866	30003	20180530-C1-HLB-noCh-240-29.raw	4.84	0	6.655e-07
MDKEETKDWILPSDYDHAEAEAR			Nonmethyl	Long SCX	5	O43852-4; O43852-3	O43852-4; O43852-3; O43852-15; O43852-2; O43852	2	3	1	0	917.085	2749.24	2749.24	-0.11	-0.0001	3.17083	240	99.3911	30004	20180530-C1-HLB-noCh-240-29.raw	8.42	0	1.278e-12
MPFPVNHGASSEDTLLKDAAK			Nonmethyl	Long SCX	1	P09936	P09936	1	4	1	0	557.782	2228.11	2228.1	1.91	0.00107	75.9177	240	99.403	30008	20180530-C1-HLB-noCh-240-29.raw	5.86	0	1.351e-05
AVDIPHMDIEALKK			Nonmethyl	Long SCX	1	P62906	P62906	1	4	1	0	395.718	1579.85	1579.85	-0.56	-0.00022	0	240	99.4165	30011	20180530-C1-HLB-noCh-240-29.raw	3.95	0	1.182e-05
QRQEEPPPGPQRPDQSAAAAGPGDPK			Nonmethyl	Long SCX	1	Q9BQ61	Q9BQ61	1	4	1	0	671.081	2681.3	2681.3	-0.36	-0.00024	30.419	222.809	41.454	12699	20180530-C1-HLB-noCh-240-29.raw	7.09	0	2.711e-07
KVESLQEEIAFLKK			Nonmethyl	Long SCX	1	P08670	P08670	2	3	1	0	554.655	1661.95	1661.95	1.21	0.00067	2.94375	3.241	99.4271	30014	20180530-C1-HLB-noCh-240-29.raw	7.12	0	2.495e-08
RGFAFVTFDDHDSVDK			Nonmethyl	Long SCX	4	P09651-2; Q32P51; P09651	P09651-2; Q32P51; P09651-3; P09651	1	3	1	0	619.292	1855.86	1855.86	0.35	0.00022	9.93483	30.686	99.4283	30015	20180530-C1-HLB-noCh-240-29.raw	7.35	0	9.324e-09
KVESLQEEIAFLKK			Nonmethyl	Long SCX	1	P08670	P08670	2	2	1	0	831.478	1661.95	1661.95	0.77	0.00064	25.0156	32.673	99.4295	30016	20180530-C1-HLB-noCh-240-29.raw	5.87	0	1.745e-08
GYFEYIEENKYSR			Nonmethyl	Long SCX	2	Q00839	Q00839-2; Q00839	1	3	1	0	566.599	1697.78	1697.78	0.56	0.00032	28.0634	37.828	99.4307	30017	20180530-C1-HLB-noCh-240-29.raw	4.29	0	8.057e-06
REPWLLPSQHNDIIR			Nonmethyl	Long SCX	2	Q14697; Q14697-2	Q14697; Q14697-2	1	4	1	0	469.257	1874	1874	0.75	0.00035	9.38421	114.546	99.4331	30018	20180530-C1-HLB-noCh-240-29.raw	5.5	0	2.364e-06
MVAAATNNLCEAANAAVQGHASQEK	C10(C)		Nonmethyl	Long SCX	1	Q9Y490	Q9Y490	0	3	1	0	852.737	2556.2	2556.19	1.01	0.00086	17.7974	240	99.3583	29996	20180530-C1-HLB-noCh-240-29.raw	7.94	0	9.533e-12
ERPTPSLNNNCTTSEDSLVLYNR	C11(C)		Nonmethyl	Long SCX	1	P07814	P07814	0	3	1	0	894.092	2680.26	2680.26	-0.45	-0.0004	16.6028	208.302	100.773	30392	20180530-C1-HLB-noCh-240-29.raw	7.88	0	2.222e-09
VAPEEHPVLLTEAPLNPK			Nonmethyl	Long SCX	2	P60709	P60709; P63261	0	2	1	0	977.536	1954.06	1954.06	0.11	0.00011	0	51.551	100.006	30181	20180530-C1-HLB-noCh-240-29.raw	5.87	0	1.958e-10
VAPEEHPVLLTEAPLNPK			Nonmethyl	Long SCX	2	P60709	P60709; P63261	0	2	1	0	977.536	1954.06	1954.06	-0.08	-7e-05	0	12.748	100.525	30322	20180530-C1-HLB-noCh-240-29.raw	5.72	0	3.237e-10
LVSNHSLHETSSVFVDSLTK			Nonmethyl	Long SCX	2	P21333	P21333; P21333-2	0	3	1	0	734.046	2200.12	2200.12	-0.34	-0.00025	2.34089	43.042	100.526	30323	20180530-C1-HLB-noCh-240-29.raw	7.5	0	3.21e-10
GYFEYIEENKYSR			Nonmethyl	Long SCX	2	Q00839	Q00839-2; Q00839	1	3	1	0	566.599	1697.78	1697.78	0.45	0.00026	5.69472	38.742	100.527	30324	20180530-C1-HLB-noCh-240-29.raw	4.16	0	4.947e-06
VCENIPIVLCGNK	C2(C); C10(C)		Nonmethyl	Long SCX	1	P62826	P62826	0	2	1	0	758.386	1515.76	1515.77	-0.65	-0.00049	17.431	70.461	100.529	30325	20180530-C1-HLB-noCh-240-29.raw	4.05	0	1.901e-06
KVESLQEEIAFLKK			Nonmethyl	Long SCX	1	P08670	P08670	2	2	1	0	831.478	1661.95	1661.95	0.55	0.00046	0	240	100.541	30328	20180530-C1-HLB-noCh-240-29.raw	4.57	0	2.298e-07
SMQGFPFYDKPMR			Nonmethyl	Long SCX	1	P09012	P09012	0	3	1	0	535.251	1603.74	1603.74	-0.41	-0.00022	65.0105	46.688	100.546	30330	20180530-C1-HLB-noCh-240-29.raw	4.04	0	3.11e-06
THINIVVIGHVDSGK			Nonmethyl	Long SCX	4	Q05639; P68104	Q05639; P68104-2; P68104; Q5VTE0	0	2	1	0	794.945	1588.88	1588.88	1.14	0.0009	33.4549	240	100.518	30320	20180530-C1-HLB-noCh-240-29.raw	3.14	0	8.122e-06
HELQANCYEEVKDR	C7(C)		Nonmethyl	Long SCX	1	P23528	P23528	1	3	1	0	597.609	1790.81	1790.81	0.12	7e-05	14.9761	145.403	40.8585	12504	20180530-C1-HLB-noCh-240-29.raw	7.27	0	1.439e-09
MVSDINNGWQHLEQAEK			Nonmethyl	Long SCX	2	O43707	O43707-2; O43707	0	3	1	0	666.983	1998.93	1998.93	0.46	0.00031	17.7001	79.78	100.557	30333	20180530-C1-HLB-noCh-240-29.raw	5.67	0	3.589e-07
MHTTFEHDIQALGTQVR			Nonmethyl	Long SCX	3	Q01082	Q01082-2; Q01082; Q01082-3	0	3	1	0	661.996	1983.97	1983.97	1.52	0.00101	40.7287	240	100.562	30334	20180530-C1-HLB-noCh-240-29.raw	5.8	0	2.197e-07
QPYAVSELAGHQTSAESWGTGR			Nonmethyl	Long SCX	1	P36578	P36578	0	3	1	0	778.037	2332.1	2332.1	0.81	0.00063	0	184.398	100.565	30335	20180530-C1-HLB-noCh-240-29.raw	5.96	0	2.572e-09
TNVLGHLQQGGAPTPFDR			Nonmethyl	Long SCX	2	P17858-2	P17858; P17858-2	0	3	1	0	636.664	1907.98	1907.97	2.64	0.00168	69.1884	240	100.57	30336	20180530-C1-HLB-noCh-240-29.raw	5.79	0	5.724e-07
HRLDLGEDYPSGK			Nonmethyl	Long SCX	1	O43143	O43143	1	3	1	0	496.248	1486.73	1486.73	1.54	0.00077	40.1692	30.595	40.8556	12503	20180530-C1-HLB-noCh-240-29.raw	5.36	0	3.918e-07
KTVTAMDVVYALKR			Nonmethyl	Long SCX	1	P62805	P62805	2	4	1	0	399.48	1594.9	1594.9	-0.5	-0.0002	18.3353	115.889	100.572	30337	20180530-C1-HLB-noCh-240-29.raw	4.26	0	3.171e-05
IVGEYLTGMHHQQPIAVGGYK			Nonmethyl	Long SCX	2	Q9P0J1-2	Q9P0J1; Q9P0J1-2	0	4	1	0	575.298	2298.17	2298.17	0.79	0.00046	46.7708	240	100.551	30331	20180530-C1-HLB-noCh-240-29.raw	5.64	0	6.849e-07
ITDSAGHILYSK			Nonmethyl	Long SCX	1	P49755	P49755	0	2	1	0	652.845	1304.68	1304.68	-1.59	-0.00104	0	189.972	40.892	12514	20180530-C1-HLB-noCh-240-29.raw	4.56	0	5.787e-06
QGRPVVICDKEDTETIK	C8(C)		Nonmethyl	Long SCX	2	Q06210	Q06210-2; Q06210	1	3	1	0	663.343	1988.01	1988.01	1.22	0.00081	43.0684	208.871	40.9755	12541	20180530-C1-HLB-noCh-240-29.raw	5.25	0	6.715e-07
KVESLQEEIAFLKK			Nonmethyl	Long SCX	1	P08670	P08670	2	3	1	0	554.654	1661.95	1661.95	0.21	0.00012	2.53347	12.711	100.455	30300	20180530-C1-HLB-noCh-240-29.raw	7.36	0	1.852e-08
AVDIPHMDIEALKK			Nonmethyl	Long SCX	1	P62906	P62906	1	4	1	0	395.718	1579.85	1579.85	-0.01	-1e-05	0	25.726	100.456	30301	20180530-C1-HLB-noCh-240-29.raw	4.18	0	3.577e-06
LKVPEWVDTVK			Nonmethyl	Long SCX	1	P39019	P39019	1	3	1	0	438.587	1313.75	1313.75	-0.41	-0.00018	1.70488	21.716	100.457	30302	20180530-C1-HLB-noCh-240-29.raw	4.22	0	2.771e-05
LQMEAPHIIVGTPGR			Nonmethyl	Long SCX	2	P60842	P60842-2; P60842	0	3	1	0	540.297	1618.88	1618.87	1.1	0.00059	11.8323	39.787	100.46	30304	20180530-C1-HLB-noCh-240-29.raw	4.57	0	1.32e-05
LLEAQIATGGVIDPVHSHR			Nonmethyl	Long SCX	10	Q15149	Q15149-4; Q15149; P58107; Q15149-6; Q15149-9; Q15149-3; Q15149-8; Q15149-5; Q15149-7; Q15149-2	0	4	1	0	504.028	2013.09	2013.09	1.07	0.00054	45.0897	83.492	100.462	30305	20180530-C1-HLB-noCh-240-29.raw	6.21	0	1.383e-07
KAEEELGELEAK			Nonmethyl	Long SCX	1	Q9UQE7	Q9UQE7	1	2	1	0	673.345	1345.68	1345.68	-1.67	-0.00113	0	177.246	40.9294	12527	20180530-C1-HLB-noCh-240-29.raw	5.02	0	2.862e-06
TYEEGLKHEANNPQLK			Nonmethyl	Long SCX	2	P31948	P31948-2; P31948	1	2	1	0	935.97	1870.93	1870.93	1.5	0.00141	0	240	40.9242	12525	20180530-C1-HLB-noCh-240-29.raw	5.34	0	9.884e-09
LCNYLSHHLTISPQSGNFR	C2(C)		Nonmethyl	Long SCX	3	Q9H074	Q9H074; Q9H074-3; Q9H074-2	0	3	1	0	748.707	2244.11	2244.1	3.47	0.00259	59.8916	240	100.474	30308	20180530-C1-HLB-noCh-240-29.raw	6.4	0	6.599e-08
RGFAFVTFDDHDSVDK			Nonmethyl	Long SCX	4	P09651-2; Q32P51; P09651	P09651-2; Q32P51; P09651-3; P09651	1	3	1	0	619.292	1855.86	1855.86	0.65	0.0004	20.6081	67.112	100.485	30311	20180530-C1-HLB-noCh-240-29.raw	6.8	0	2.416e-08
IYQNIQDGSLDLNAAESGVQHKPSAPQGGR			Nonmethyl	Long SCX	1	P61106	P61106	0	4	1	0	788.395	3150.56	3150.56	0.01	0	30.5079	155.355	100.49	30313	20180530-C1-HLB-noCh-240-29.raw	7.28	0	8.634e-10
KSEYTQPTPIQCQGVPVALSGR	C12(C)		Nonmethyl	Long SCX	2	Q86XP3	Q86XP3; Q86XP3-2	1	3	1	0	806.083	2416.23	2416.23	1.99	0.00161	0	240	100.426	30293	20180530-C1-HLB-noCh-240-29.raw	7.16	0	4.031e-09
DYIAYAHSTIMPR			Nonmethyl	Long SCX	1	P33991	P33991	0	3	1	0	513.254	1537.75	1537.75	1.33	0.00068	20.1709	240	100.693	30369	20180530-C1-HLB-noCh-240-29.raw	3.97	0	2.716e-05
LVSNHSLHETSSVFVDSLTK			Nonmethyl	Long SCX	2	P21333	P21333; P21333-2	0	2	1	0	1100.57	2200.13	2200.12	0.28	0.00031	0	240	100.732	30378	20180530-C1-HLB-noCh-240-29.raw	5.99	0	3.478e-11
FREDHPDLIQNAK			Nonmethyl	Long SCX	2	P17480-2	P17480-2; P17480	1	3	1	0	528.272	1582.8	1582.8	1.8	0.00095	36.0536	117.929	40.7593	12471	20180530-C1-HLB-noCh-240-29.raw	5.01	0	3.033e-05
HVVPNEVVVQR			Nonmethyl	Long SCX	4	P06396-2	P06396-2; P06396; P06396-4; P06396-3	0	2	1	0	638.362	1275.72	1275.72	-0.82	-0.00052	6.59234	29.075	40.7547	12469	20180530-C1-HLB-noCh-240-29.raw	3.1	0	2.511e-05
KIQALQQQADEAEDR			Nonmethyl	Long SCX	1	P67936	P67936	1	2	1	0	871.934	1742.86	1742.87	-3.02	-0.00263	0	240	40.7434	12465	20180530-C1-HLB-noCh-240-29.raw	5.85	0	5.651e-09
SQLDIIIHSLKK			Nonmethyl	Long SCX	1	P13010	P13010	1	2	1	0	697.922	1394.84	1394.84	0.45	0.00032	51.3388	234.911	100.739	30381	20180530-C1-HLB-noCh-240-29.raw	3.35	0	2.474e-05
ETTYYDVLGVKPNATQEELKK			Nonmethyl	Long SCX	2	P31689	P31689; P31689-2	1	3	1	0	809.419	2426.24	2426.24	-0.42	-0.00034	0	240	100.75	30384	20180530-C1-HLB-noCh-240-29.raw	5.36	0	2.942e-06
VDNSSLTGESEPQTR			Nonmethyl	Long SCX	9	P50993; P05023	P13637-3; P13637-2; P05023-2; P50993; P20648; P05023; P05023-4; P05023-3; P13637	0	2	1	0	810.376	1619.74	1619.75	-3.74	-0.00303	0	240	40.7287	12461	20180530-C1-HLB-noCh-240-29.raw	4.57	0	3.868e-07
LIQSHPESAEDLQEK			Nonmethyl	Long SCX	3	Q13813	Q13813-3; Q13813; Q13813-2	0	3	1	0	575.288	1723.85	1723.85	-0.33	-0.00019	30.3337	174.855	40.7242	12460	20180530-C1-HLB-noCh-240-29.raw	3.11	0	6.598e-06
EVVHTVSLHEIDVINSR			Nonmethyl	Long SCX	2	Q9Y230	Q9Y230; Q9Y230-2	0	4	1	0	487.513	1947.03	1947.03	0.51	0.00025	39.5944	50.438	100.752	30385	20180530-C1-HLB-noCh-240-29.raw	4.33	0	4.219e-05
YHTSQSGDEMTSLSEYVSR			Nonmethyl	Long SCX	1	P08238	P08238	0	3	1	0	726.32	2176.94	2176.95	-0.44	-0.00032	0	166.185	100.767	30390	20180530-C1-HLB-noCh-240-29.raw	5.82	0	3.959e-07
FGLSVGHHLGK			Nonmethyl	Long SCX	3	P15559	P15559-3; P15559-2; P15559	0	3	1	0	384.548	1151.63	1151.63	-1.81	-0.0007	69.8795	44.444	40.73	12462	20180530-C1-HLB-noCh-240-29.raw	4.08	0	2.715e-05
HFCPNVPIILVGNKK	C3(C)		Nonmethyl	Long SCX	2	P61586	P08134; P61586	1	4	1	0	434.747	1735.97	1735.97	-0.81	-0.00035	10.8247	80.654	100.599	30344	20180530-C1-HLB-noCh-240-29.raw	4.44	0	3.083e-05
REPWLLPSQHNDIIR			Nonmethyl	Long SCX	2	Q14697; Q14697-2	Q14697; Q14697-2	1	3	1	0	625.34	1874	1874	0.69	0.00043	20.8828	240	100.603	30345	20180530-C1-HLB-noCh-240-29.raw	5.85	0	1.15e-07
RPLRPQVVTDDDGQAPEAK			Nonmethyl	Long SCX	2	Q9HDC9	Q9HDC9-2; Q9HDC9	0	3	1	0	698.03	2092.08	2092.08	-0.9	-0.00063	26.6493	71.845	40.8173	12491	20180530-C1-HLB-noCh-240-29.raw	3.59	0	9.605e-06
LVQDVANNTNEEAGDGTTTATVLAR			Nonmethyl	Long SCX	2	P10809	P10809; P10809-2	0	3	1	0	854.089	2560.25	2560.25	1.23	0.00105	29.3459	211.178	100.609	30347	20180530-C1-HLB-noCh-240-29.raw	6.32	0	4.838e-08
GPPDFSSDEEREPTPVLGSGAAAAGR			Nonmethyl	Long SCX	4	P42167; P42166	P42167; P42167-3; P42166; P42167-2	1	3	1	0	857.408	2570.21	2570.21	-1.3	-0.00111	22.5654	240	100.613	30348	20180530-C1-HLB-noCh-240-29.raw	7.11	0	2.572e-09
ASSEGGTAAGAGLDSLHK			Nonmethyl	Long SCX	1	O15143	O15143	0	3	1	0	543.601	1628.79	1628.79	-0.27	-0.00014	37.6911	69.711	40.7767	12478	20180530-C1-HLB-noCh-240-29.raw	6	0	6.291e-08
KSESEVEEAAAIIAQRPDNPR			Nonmethyl	Long SCX	3	Q16643-2	Q16643-3; Q16643; Q16643-2	1	3	1	0	770.729	2310.17	2310.17	1.67	0.00128	29.1698	240	100.618	30349	20180530-C1-HLB-noCh-240-29.raw	5.06	0	2.095e-07
VILHLKEDQTEYLEER			Nonmethyl	Long SCX	5	P07900-2; P08238	P07900-2; P07900; P08238; Q58FF6; Q58FF7	1	3	1	0	672.355	2015.05	2015.04	3.7	0.00249	39.0532	240	100.622	30350	20180530-C1-HLB-noCh-240-29.raw	4.81	0	1.241e-05
GIGIHHGGLLPILK			Nonmethyl	Long SCX	1	P42285	P42285	0	3	1	0	475.629	1424.87	1424.87	0.06	3e-05	56.8815	240	100.579	30339	20180530-C1-HLB-noCh-240-29.raw	4.2	0	8.096e-08
KLTPITYPQGLAMAK			Nonmethyl	Long SCX	2	P63000-2	P63000-2; P63000	1	3	1	0	544.645	1631.92	1631.92	0.07	4e-05	15.8995	47.75	100.005	30180	20180530-C1-HLB-noCh-240-29.raw	4.49	0	1.43e-05
KLDEAVAEAHLGK			Nonmethyl	Long SCX	2	P23526	P23526; P23526-2	1	3	1	0	460.92	1380.75	1380.75	-1.27	-0.00058	4.29221	6.793	40.9886	12546	20180530-C1-HLB-noCh-240-29.raw	6.31	0	1.465e-07
HFCPNVPIILVGNKK	C3(C)		Nonmethyl	Long SCX	2	P61586	P08134; P61586	1	4	1	0	434.748	1735.97	1735.97	0.32	0.00014	6.26225	36.552	100.08	30201	20180530-C1-HLB-noCh-240-29.raw	3.92	0	3.011e-05
REPWLLPSQHNDIIR			Nonmethyl	Long SCX	2	Q14697; Q14697-2	Q14697; Q14697-2	1	3	1	0	625.34	1874	1874	0.79	0.00049	1.73841	50.946	100.082	30202	20180530-C1-HLB-noCh-240-29.raw	5.89	0	4.316e-08
LVQDVANNTNEEAGDGTTTATVLAR			Nonmethyl	Long SCX	2	P10809	P10809; P10809-2	0	3	1	0	854.089	2560.25	2560.25	1.3	0.00111	16.8292	236.839	100.086	30203	20180530-C1-HLB-noCh-240-29.raw	5.66	0	1.04e-07
DYIAYAHSTIMPR			Nonmethyl	Long SCX	1	P33991	P33991	0	3	1	0	513.254	1537.75	1537.75	1.21	0.00062	54.5311	240	100.099	30206	20180530-C1-HLB-noCh-240-29.raw	3.73	0	2.158e-05
LLVDVDESTLSPEEQKER			Nonmethyl	Long SCX	1	O75533	O75533	1	3	1	0	696.354	2087.05	2087.05	-1.7	-0.00118	46.0122	240	100.108	30208	20180530-C1-HLB-noCh-240-29.raw	5.41	0	2.931e-08
TVIIHDRPDITHPR			Nonmethyl	Long SCX	2	Q9NWH9	Q9NWH9; Q9NWH9-3	0	5	1	0	334.788	1669.91	1669.91	-0.98	-0.00033	32.7573	78.242	41.151	12602	20180530-C1-HLB-noCh-240-29.raw	2.89	0	3.71e-05
YQEALHLGSQLLR			Nonmethyl	Long SCX	2	O00231-2	O00231-2; O00231	0	2	1	0	764.417	1527.83	1527.83	-0.24	-0.00018	0	240	100.112	30209	20180530-C1-HLB-noCh-240-29.raw	4.06	0	5.917e-07
LVQDVANNTNEEAGDGTTTATVLAR			Nonmethyl	Long SCX	2	P10809	P10809; P10809-2	0	2	1	0	1280.63	2560.25	2560.25	1.74	0.00222	0	240	100.117	30210	20180530-C1-HLB-noCh-240-29.raw	7.03	0	3.628e-12
HFCPNVPIILVGNKK	C3(C)		Nonmethyl	Long SCX	2	P61586	P08134; P61586	1	3	1	0	579.327	1735.97	1735.97	-0.1	-6e-05	11.5293	22.714	100.123	30212	20180530-C1-HLB-noCh-240-29.raw	5.53	0	5.498e-07
RHEGFAAALGDGKEPEGIFSR			Nonmethyl	Long SCX	1	Q9BYC9	Q9BYC9	2	4	1	0	561.783	2244.11	2244.12	-2.06	-0.00116	27.1772	240	100.074	30199	20180530-C1-HLB-noCh-240-29.raw	6.14	0	3.934e-05
IFASIAPSIYGHEDIKR			Nonmethyl	Long SCX	1	P49736	P49736	1	3	1	0	639.679	1917.02	1917.02	0.09	6e-05	29.3104	237.975	100.138	30217	20180530-C1-HLB-noCh-240-29.raw	4.89	0	1.56e-05
VHGPGIQSGTTNKPNKFTVETR			Nonmethyl	Long SCX	2	P21333	P21333; P21333-2	1	5	1	0	474.453	2368.24	2368.24	-0.3	-0.00014	33.8885	24.705	41.1407	12597	20180530-C1-HLB-noCh-240-29.raw	6.73	0	4.161e-07
HLCQQLQAEQAAAEKR	C3(C)		Nonmethyl	Long SCX	4	Q14980	Q14980-3; Q14980-2; Q14980-4; Q14980	1	3	1	0	627.65	1880.94	1880.94	-2.14	-0.00134	9.62138	206.611	41.1355	12595	20180530-C1-HLB-noCh-240-29.raw	6.91	0	2.344e-08
DHQYQFLEDAVR			Nonmethyl	Long SCX	2	Q13263	Q13263; Q13263-2	0	2	1	0	760.86	1520.71	1520.71	0.07	5e-05	0	240	100.162	30223	20180530-C1-HLB-noCh-240-29.raw	3.88	0	2.363e-05
MKEIAEAYLGK	M1(Oxidation)		Nonmethyl	Long SCX	2	P11142	P11142; P11142-2	1	2	1	0	634.831	1268.65	1268.66	-0.43	-0.00027	23.2746	183.503	41.1247	12592	20180530-C1-HLB-noCh-240-29.raw	3.79	0	1.9e-05
IFASIAPSIYGHEDIKR			Nonmethyl	Long SCX	1	P49736	P49736	1	4	1	0	480.011	1917.02	1917.02	-0.71	-0.00034	27.9618	76.185	100.129	30214	20180530-C1-HLB-noCh-240-29.raw	5.45	0	1.095e-07
VHGPGIQSGTTNKPNKFTVETR			Nonmethyl	Long SCX	2	P21333	P21333; P21333-2	1	3	1	0	790.083	2368.23	2368.24	-0.98	-0.00077	0	215.84	41.1674	12607	20180530-C1-HLB-noCh-240-29.raw	4.87	0	9.565e-11
TYEEGLKHEANNPQLK			Nonmethyl	Long SCX	2	P31948	P31948-2; P31948	1	4	1	0	468.488	1870.93	1870.93	0.12	5e-05	14.7511	40.463	41.18	12612	20180530-C1-HLB-noCh-240-29.raw	4.83	0	4.858e-06
SMQGFPFYDKPMR			Nonmethyl	Long SCX	1	P09012	P09012	0	3	1	0	535.252	1603.74	1603.74	0.51	0.00027	37.6306	74.767	100.008	30182	20180530-C1-HLB-noCh-240-29.raw	3.44	0	1.02e-05
VSMFVLGTGDEPPPERR			Nonmethyl	Long SCX	7	Q9NZM1	Q9NZM1-8; Q9NZM1; Q9NZM1-6; Q9NZM1-2; Q9NZM1-7; Q9NZM1-5; Q9NZM1-3	1	3	1	0	629.652	1886.94	1886.94	-0.42	-0.00027	44.7921	240	100.012	30183	20180530-C1-HLB-noCh-240-29.raw	3.98	0	3.61e-05
GQPSNKEDVDDLVSQLR			Nonmethyl	Long SCX	1	P12270	P12270	1	3	1	0	633.986	1899.94	1899.94	2.08	0.00132	17.3819	240	100.021	30185	20180530-C1-HLB-noCh-240-29.raw	4.91	0	2.943e-05
SLREPVAQPGLLLQPSK			Nonmethyl	Long SCX	2	Q9C0D5	Q9C0D5-2; Q9C0D5	1	3	1	0	611.692	1833.06	1833.06	0.82	0.0005	61.4324	240	100.026	30186	20180530-C1-HLB-noCh-240-29.raw	5.05	0	2.854e-06
TNVLGHLQQGGAPTPFDR			Nonmethyl	Long SCX	2	P17858-2	P17858; P17858-2	0	3	1	0	636.662	1907.97	1907.97	0.24	0.00015	70.9257	240	100.03	30187	20180530-C1-HLB-noCh-240-29.raw	5.65	0	3.551e-06
TTMRPQSFYDGSHSCAR	C15(C)		Nonmethyl	Long SCX	7	Q13126-2	Q13126-4; Q13126; Q13126-6; Q13126-3; Q13126-2; Q13126-5; Q13126-7	0	4	1	0	500.973	2000.87	2000.87	0.05	3e-05	30.0041	62.575	41.2055	12621	20180530-C1-HLB-noCh-240-29.raw	4.56	0	7.419e-07
MVSDINNGWQHLEQAEK			Nonmethyl	Long SCX	2	O43707	O43707-2; O43707	0	3	1	0	666.982	1998.93	1998.93	-1.09	-0.00073	0	64.245	100.041	30190	20180530-C1-HLB-noCh-240-29.raw	5.59	0	3.575e-07
MHTTFEHDIQALGTQVR			Nonmethyl	Long SCX	3	Q01082	Q01082-2; Q01082; Q01082-3	0	3	1	0	661.995	1983.97	1983.97	-0.41	-0.00027	27.1165	64.877	100.046	30192	20180530-C1-HLB-noCh-240-29.raw	5.47	0	8.038e-07
KNPLPPSVGVVDKK			Nonmethyl	Long SCX	4	Q8NC51; Q8NC51-3	Q8NC51; Q8NC51-2; Q8NC51-3; Q8NC51-4	2	3	1	0	493.296	1477.87	1477.87	-0.06	-3e-05	29.185	53.914	41.1858	12614	20180530-C1-HLB-noCh-240-29.raw	5.22	0	2.511e-07
QPYAVSELAGHQTSAESWGTGR			Nonmethyl	Long SCX	1	P36578	P36578	0	3	1	0	778.037	2332.1	2332.1	0.49	0.00038	3.36604	158.394	100.049	30193	20180530-C1-HLB-noCh-240-29.raw	5.58	0	1.718e-09
SEEETSPLVTHQNPAGPVASAPELESK			Nonmethyl	Long SCX	2	P43007	P43007; P43007-2	0	3	1	0	935.46	2804.36	2804.36	2.18	0.00204	0	233.901	100.053	30194	20180530-C1-HLB-noCh-240-29.raw	8.3	0	7.719e-10
LQMEAPHIIVGTPGR			Nonmethyl	Long SCX	2	P60842	P60842-2; P60842	0	2	1	0	809.94	1618.87	1618.87	-0.25	-0.0002	13.7579	240	100.058	30195	20180530-C1-HLB-noCh-240-29.raw	3.77	0	1.151e-06
GPPDFSSDEEREPTPVLGSGAAAAGR			Nonmethyl	Long SCX	4	P42167; P42166	P42167; P42167-3; P42166; P42167-2	1	3	1	0	857.411	2570.22	2570.21	2.76	0.00237	0	240	100.067	30197	20180530-C1-HLB-noCh-240-29.raw	6.96	0	3.434e-09
EVVHTVSLHEIDVINSR			Nonmethyl	Long SCX	2	Q9Y230	Q9Y230; Q9Y230-2	0	4	1	0	487.513	1947.03	1947.03	-0.11	-5e-05	20.8834	33.153	100.163	30224	20180530-C1-HLB-noCh-240-29.raw	4.6	0	4.637e-05
ITDSAGHILYSK			Nonmethyl	Long SCX	1	P49755	P49755	0	3	1	0	435.566	1304.68	1304.68	-0.57	-0.00025	21.6065	18.601	41.0532	12567	20180530-C1-HLB-noCh-240-29.raw	4.91	0	4.268e-06
GYFEYIEENKYSR			Nonmethyl	Long SCX	2	Q00839	Q00839-2; Q00839	1	2	1	0	849.395	1697.78	1697.78	0.93	0.00079	0	240	100.296	30259	20180530-C1-HLB-noCh-240-29.raw	4.01	0	7.832e-06
LQTLVSEQPNKDVVEQMEK			Nonmethyl	Long SCX	4	Q86UP2	Q86UP2-4; Q86UP2-3; Q86UP2-2; Q86UP2	1	3	1	0	739.047	2215.13	2215.13	-0.8	-0.00059	0	240	100.305	30261	20180530-C1-HLB-noCh-240-29.raw	4.96	0	6.662e-07
ITPSYVAFTPEGER			Nonmethyl	Long SCX	1	P11021	P11021	0	2	1	0	783.894	1566.78	1566.78	0.46	0.00036	0	51.79	100.327	30267	20180530-C1-HLB-noCh-240-29.raw	3.06	0	4.242e-05
VKLAADEDDDDDDEEDDDEDDDDDDFDDEEAEEKAPVKK			Nonmethyl	Long SCX	3	P06748	P06748-2; P06748-3; P06748	3	5	1	0	895.549	4473.72	4473.71	0.31	0.00028	0	240	100.332	30268	20180530-C1-HLB-noCh-240-29.raw	9.74	0	7.456e-12
NALVSHLDGTTPVCEDIGR	C14(C)		Nonmethyl	Long SCX	1	P31930	P31930	0	3	1	0	685.338	2054	2054	0.61	0.00042	35.5187	240	100.336	30269	20180530-C1-HLB-noCh-240-29.raw	5.29	0	5.421e-07
LGHVVMGNNAVSPYQQVIEK			Nonmethyl	Long SCX	1	P60228	P60228	0	3	1	0	728.38	2183.13	2183.13	-0.38	-0.00027	19.702	240	100.341	30270	20180530-C1-HLB-noCh-240-29.raw	5.72	0	2.604e-06
ALPAVQQNNLDEDLIRK			Nonmethyl	Long SCX	2	P22314	P22314-2; P22314	1	3	1	0	646.353	1937.05	1937.05	0.39	0.00025	0	50.766	100.286	30256	20180530-C1-HLB-noCh-240-29.raw	5.41	0	3.648e-08
KAAAPAPEEEMDECEQALAAEPK	C14(C)		Nonmethyl	Long SCX	2	P26641-2	P26641; P26641-2	1	3	1	0	829.044	2485.12	2485.12	-2.17	-0.0018	41.1379	240	100.345	30271	20180530-C1-HLB-noCh-240-29.raw	7.08	0	7.414e-10
VAPEEHPVLLTEAPLNPK			Nonmethyl	Long SCX	2	P60709	P60709; P63261	0	3	1	0	652.027	1954.07	1954.06	1.01	0.00066	0.275252	0.734	100.374	30278	20180530-C1-HLB-noCh-240-29.raw	5.57	0	2.408e-08
LVSNHSLHETSSVFVDSLTK			Nonmethyl	Long SCX	2	P21333	P21333; P21333-2	0	4	1	0	550.787	2200.12	2200.12	0.21	0.00012	3.25186	16.121	100.375	30279	20180530-C1-HLB-noCh-240-29.raw	5.27	0	2.3e-06
LQDEIQNMKEEMAR	M8(Oxidation)		Nonmethyl	Long SCX	1	P08670	P08670	1	3	1	0	584.274	1750.81	1750.81	-0.66	-0.00039	2.14963	25.408	41.0232	12556	20180530-C1-HLB-noCh-240-29.raw	4.79	0	3.784e-05
KTVTAMDVVYALKR			Nonmethyl	Long SCX	1	P62805	P62805	2	3	1	0	532.305	1594.9	1594.9	0.85	0.00045	0	31.568	100.376	30280	20180530-C1-HLB-noCh-240-29.raw	6.12	0	3.96e-09
EVVHTVSLHEIDVINSR			Nonmethyl	Long SCX	2	Q9Y230	Q9Y230; Q9Y230-2	0	3	1	0	649.68	1947.03	1947.03	-1.58	-0.00102	23.0218	176.205	100.389	30284	20180530-C1-HLB-noCh-240-29.raw	6.52	0	1.18e-08
NPLPSKETIEQEK			Nonmethyl	Long SCX	1	P62328	P62328	1	2	1	0	756.898	1512.79	1512.79	-0.7	-0.00053	0	187.303	41.0365	12561	20180530-C1-HLB-noCh-240-29.raw	3.19	0	1.438e-05
MDKEETKDWILPSDYDHAEAEAR			Nonmethyl	Long SCX	5	O43852-4; O43852-3	O43852-4; O43852-3; O43852-15; O43852-2; O43852	2	4	1	0	688.065	2749.24	2749.24	-0.76	-0.00052	19.6624	240	100.257	30249	20180530-C1-HLB-noCh-240-29.raw	7.48	0	7.256e-10
LAADEDDDDDDEEDDDEDDDDDDFDDEEAEEKAPVKK			Nonmethyl	Long SCX	3	P06748	P06748-2; P06748-3; P06748	2	4	1	0	1062.39	4246.56	4246.55	1.24	0.00131	0	26.294	100.253	30248	20180530-C1-HLB-noCh-240-29.raw	11.04	0	1.858e-11
KGNKEPNPMVQLSIQDVTQESK			Nonmethyl	Long SCX	2	Q9BSJ8	Q9BSJ8; Q9BSJ8-2	2	3	1	0	824.091	2470.26	2470.26	-1.1	-0.0009	0	240	100.191	30231	20180530-C1-HLB-noCh-240-29.raw	6.94	0	1.237e-08
YHTSQSGDEMTSLSEYVSR			Nonmethyl	Long SCX	1	P08238	P08238	0	3	1	0	726.32	2176.94	2176.95	-0.28	-0.0002	18.3999	62.618	100.201	30234	20180530-C1-HLB-noCh-240-29.raw	4.96	0	6.106e-07
KQEVQAWDGEVR			Nonmethyl	Long SCX	2	P45974	P45974; P45974-2	1	2	1	0	722.864	1444.72	1444.72	1.62	0.00117	0	240	41.1037	12585	20180530-C1-HLB-noCh-240-29.raw	4	0	2.546e-05
TPAQYDASELK			Nonmethyl	Long SCX	3	P07355-2	A6NMY6; P07355-2; P07355	0	2	1	0	611.801	1222.59	1222.6	-0.49	-0.0003	14.5503	134.923	41.0901	12582	20180530-C1-HLB-noCh-240-29.raw	4.04	0	2.143e-05
KVCGDSDKGFVVINQK	C3(C)		Nonmethyl	Long SCX	2	P40227	P40227; P40227-2	2	3	1	0	598.645	1793.92	1793.92	-0.52	-0.00031	52.2579	134.637	41.0874	12581	20180530-C1-HLB-noCh-240-29.raw	5.56	0	4.13e-06
EVDEQMLNVQNK	M6(Oxidation)		Nonmethyl	Long SCX	4	Q13885; P07437; P68371; Q9BVA1	Q13885; P07437; P68371; Q9BVA1	0	2	1	0	731.845	1462.68	1462.68	-1.24	-0.00091	0	191.824	41.0847	12580	20180530-C1-HLB-noCh-240-29.raw	3.77	0	2.112e-05
VHGPGIQSGTTNKPNKFTVETR			Nonmethyl	Long SCX	2	P21333	P21333; P21333-2	1	4	1	0	592.815	2368.24	2368.24	0.28	0.00017	44.856	122.382	41.081	12579	20180530-C1-HLB-noCh-240-29.raw	6.59	0	1.885e-06
TYEEGLKHEANNPQLK			Nonmethyl	Long SCX	2	P31948	P31948-2; P31948	1	3	1	0	624.314	1870.93	1870.93	-0.59	-0.00037	17.5365	29.998	41.0784	12578	20180530-C1-HLB-noCh-240-29.raw	4.19	0	1.306e-06
RGDFFYHSENPKYPEVGDLR			Nonmethyl	Long SCX	1	Q9BTV4	Q9BTV4	2	4	1	0	607.294	2426.15	2426.15	0.55	0.00033	42.1374	194.289	100.245	30245	20180530-C1-HLB-noCh-240-29.raw	5.95	0	9.865e-06
VAEELALEQAKK			Nonmethyl	Long SCX	1	Q9NX63	Q9NX63	1	3	1	0	443.585	1328.74	1328.74	-0.92	-0.00041	76.0332	63.271	41.0626	12573	20180530-C1-HLB-noCh-240-29.raw	2.7	0	4.448e-05
NKGDSHLNVQVSNFK			Nonmethyl	Long SCX	1	Q86UE4	Q86UE4	1	3	1	0	562.957	1686.86	1686.86	-0.11	-6e-05	44.1466	56.531	41.057	12570	20180530-C1-HLB-noCh-240-29.raw	5.48	0	1.026e-05
EDLRLPEGDLGKEIEQK			Nonmethyl	Long SCX	2	P63241-2	P63241-2; P63241	2	3	1	0	657.014	1969.03	1969.02	1.33	0.00087	25.023	65.73	100.169	30226	20180530-C1-HLB-noCh-240-29.raw	5.3	0	1.554e-08
THINIVVIGHVDSGK			Nonmethyl	Long SCX	4	Q05639; P68104	Q05639; P68104-2; P68104; Q5VTE0	0	3	1	0	530.299	1588.88	1588.88	1.21	0.00064	5.86354	68.286	95.5579	28917	20180530-C1-HLB-noCh-240-29.raw	5.74	0	1.878e-08
KKPDYLPYAEDESVDDLAQQKPR			Nonmethyl	Long SCX	1	O43290	O43290	1	5	1	0	541.875	2705.34	2705.34	1.1	0.00059	61.6319	240	95.541	28912	20180530-C1-HLB-noCh-240-29.raw	6.12	0	1.929e-08
TNHIGHTGYLNTVTVSPDGSLCASGGK	C22(C)		Nonmethyl	Long SCX	1	P63244	P63244	0	3	1	0	915.109	2743.31	2743.31	0.62	0.00056	0	56.063	90.8833	27596	20180530-C1-HLB-noCh-240-29.raw	9.31	0	4.372e-12
HLDHVAALFPGDVDR			Nonmethyl	Long SCX	1	P11216	P11216	0	2	1	0	831.423	1661.84	1661.84	-0.75	-0.00062	28.0033	240	90.8941	27599	20180530-C1-HLB-noCh-240-29.raw	4.86	0	1.807e-08
RGFCFITYTDEEPVKK	C4(C)		Nonmethyl	Long SCX	3	O14979	O14979-3; O14979; O14979-2	2	3	1	0	663.996	1989.97	1989.97	0.11	7e-05	46.4768	240	90.9043	27602	20180530-C1-HLB-noCh-240-29.raw	5.88	0	1.053e-06
DHSGTLGPEEFK			Nonmethyl	Long SCX	2	P12814-3	P12814; P12814-3	0	2	1	0	658.808	1316.61	1316.61	-2.02	-0.00133	22.6984	187.111	43.9737	13498	20180530-C1-HLB-noCh-240-29.raw	4.54	0	2.023e-05
SIAACHNVGLLAHDGQVNEDGQPDLGK	C5(C)		Nonmethyl	Long SCX	1	Q96BR5	Q96BR5	0	4	1	0	704.591	2815.34	2815.34	-0.47	-0.00033	23.5984	240	90.9133	27604	20180530-C1-HLB-noCh-240-29.raw	7.9	0	4.285e-08
HFVGMLPEKDCR	C11(C)		Nonmethyl	Long SCX	2	P60981	P60981-2; P60981	1	3	1	0	496.907	1488.71	1488.71	-0.51	-0.00025	80.7551	25.21	43.9689	13496	20180530-C1-HLB-noCh-240-29.raw	3.42	0	1.931e-05
VNGDASPAAAESGAKEELQANGSAPAADKEEPAAAGSGAASPSAAEK			Nonmethyl	Long SCX	1	P29966	P29966	2	4	1	0	1077.76	4308.01	4308.01	-1.62	-0.00174	0	240	90.8771	27594	20180530-C1-HLB-noCh-240-29.raw	10.45	0	8.089e-11
HYGPGWVSMANAGK	M9(Oxidation)		Nonmethyl	Long SCX	1	P23284	P23284	0	2	1	0	745.846	1490.68	1490.68	0.32	0.00024	41.571	240	43.962	13493	20180530-C1-HLB-noCh-240-29.raw	2.94	0	7.897e-08
TLHSDDEGTVLDDSR			Nonmethyl	Long SCX	1	O00170	O00170	0	3	1	0	553.92	1659.75	1659.75	0.62	0.00034	28.6904	240	43.9575	13492	20180530-C1-HLB-noCh-240-29.raw	4.2	0	1.651e-05
KCLELFSELAEDKENYKK	C2(C)		Nonmethyl	Long SCX	1	P08238	P08238	3	3	1	0	748.712	2244.12	2244.12	-0.21	-0.00016	49.0619	240	90.9352	27610	20180530-C1-HLB-noCh-240-29.raw	6.51	0	6.693e-09
ETNLDSLPLVDTHSK			Nonmethyl	Long SCX	1	P08670	P08670	0	2	1	0	834.926	1668.84	1668.84	0.3	0.00025	0.595415	5.295	90.965	27618	20180530-C1-HLB-noCh-240-29.raw	4.7	0	3.869e-07
GRPAPGFHHGDGPGNAVQEIMIPASK			Nonmethyl	Long SCX	2	Q96AE4; Q96AE4-2	Q96AE4; Q96AE4-2	0	3	1	0	880.774	2640.31	2640.31	-0.97	-0.00085	0	240	90.9748	27621	20180530-C1-HLB-noCh-240-29.raw	7.07	0	1.933e-09
KLVIPSELGYGER			Nonmethyl	Long SCX	1	P26885	P26885	1	3	1	0	487.609	1460.81	1460.81	2.12	0.00103	37.8347	67.933	90.8636	27591	20180530-C1-HLB-noCh-240-29.raw	4.59	0	3.654e-05
TSRPENAIIYNNNEDFQVGQAK			Nonmethyl	Long SCX	2	P29401-2	P29401; P29401-2	0	3	1	0	836.742	2508.21	2508.21	0.12	0.0001	16.2781	62.172	90.817	27574	20180530-C1-HLB-noCh-240-29.raw	7.6	0	9.314e-09
RLDPNKYPVPENWLHK			Nonmethyl	Long SCX	2	P39748	P39748; P39748-2	2	4	1	0	502.271	2006.06	2006.06	1.66	0.00083	6.71279	28.125	90.8182	27575	20180530-C1-HLB-noCh-240-29.raw	5.72	0	5.646e-07
MMLTHLVVRPGLGSK			Nonmethyl	Long SCX	6	Q14839-2	Q12873-3; Q14839-2; Q12873; Q12873-2; Q14839; Q8TDI0	0	4	1	0	410.485	1638.92	1638.92	-0.43	-0.00018	0	99.046	90.8203	27576	20180530-C1-HLB-noCh-240-29.raw	5.19	0	1.506e-05
LSNKVEAIDVEEAKR			Nonmethyl	Long SCX	1	P33991	P33991	2	4	1	0	425.984	1700.92	1700.92	-1.22	-0.00052	44.8545	45.426	44.0092	13512	20180530-C1-HLB-noCh-240-29.raw	4.77	0	7.27e-07
STAGDTHLGGEDFDNR			Nonmethyl	Long SCX	3	P54652; P11142	P54652; P11142; P11142-2	0	2	1	0	846.366	1691.72	1691.73	-0.76	-0.00065	0	29.26	44.008	13511	20180530-C1-HLB-noCh-240-29.raw	4.92	0	5.541e-09
SEPVKEESSELEQPFAQDTSSVGPDRK			Nonmethyl	Long SCX	5	Q15424-3; Q14151	Q15424; Q15424-3; Q15424-2; Q14151; Q15424-4	2	4	1	0	744.856	2976.4	2976.41	-1.07	-0.00079	6.55721	87.579	90.8223	27577	20180530-C1-HLB-noCh-240-29.raw	8.69	0	1.098e-11
YTIHSQLEHLQSK			Nonmethyl	Long SCX	1	Q9BWJ5	Q9BWJ5	0	2	1	0	792.413	1583.82	1583.82	0.95	0.00075	13.6998	210.145	43.9914	13506	20180530-C1-HLB-noCh-240-29.raw	4.58	0	5.955e-07
KLLELDPEHQR			Nonmethyl	Long SCX	3	P13674-2	P13674; P13674-3; P13674-2	1	3	1	0	459.92	1377.75	1377.75	-1.71	-0.00079	43.1354	51.289	43.9874	13505	20180530-C1-HLB-noCh-240-29.raw	4.41	0	5.455e-06
TETQEKNPLPSKETIEQEK			Nonmethyl	Long SCX	1	P62328	P62328	2	4	1	0	558.037	2229.13	2229.12	0.62	0.00034	31.4783	125.856	43.986	13504	20180530-C1-HLB-noCh-240-29.raw	5.27	0	4.296e-07
LQHVEDGVLSMQVASAR			Nonmethyl	Long SCX	1	Q07065	Q07065	0	3	1	0	613.983	1839.93	1839.94	-2.26	-0.00139	39.3165	207.207	90.8301	27579	20180530-C1-HLB-noCh-240-29.raw	5	0	7.221e-06
TNHIGHTGYLNTVTVSPDGSLCASGGK	C22(C)		Nonmethyl	Long SCX	1	P63244	P63244	0	4	1	0	686.583	2743.31	2743.31	0.19	0.00013	9.63915	19.255	90.8531	27585	20180530-C1-HLB-noCh-240-29.raw	9.14	0	2.574e-10
NCLTNFHGMDLTR	C2(C)		Nonmethyl	Long SCX	1	P61247	P61247	0	3	1	0	526.91	1578.72	1578.72	0.83	0.00044	12.5678	23.978	90.8543	27586	20180530-C1-HLB-noCh-240-29.raw	4.34	0	1.375e-05
GLCAIAQAESLR	C3(C)		Nonmethyl	Long SCX	2	P23396	P23396-2; P23396	0	2	1	0	644.837	1288.67	1288.67	-1.44	-0.00093	34.2649	73.156	90.8583	27589	20180530-C1-HLB-noCh-240-29.raw	3.18	0	2.596e-05
FRPAGAAPRPPPKPM			Nonmethyl	Long SCX	2	P62854	P62854; Q5JNZ5	0	4	1	0	398.224	1589.87	1589.87	-0.38	-0.00015	3.76891	19.594	43.9811	13501	20180530-C1-HLB-noCh-240-29.raw	4.32	0	6.394e-07
STAGDTHLGGEDFDNR			Nonmethyl	Long SCX	3	P54652; P11142	P54652; P11142; P11142-2	0	3	1	0	564.58	1691.73	1691.73	-0.27	-0.00015	5.49131	6.33	43.9799	13500	20180530-C1-HLB-noCh-240-29.raw	4.12	0	1.687e-05
SPDGAHLTWEPPSVTSGK			Nonmethyl	Long SCX	3	P51610-4	P51610; P51610-4; P51610-2	0	3	1	0	622.639	1865.9	1865.9	0.06	4e-05	30.9829	232.546	90.8108	27572	20180530-C1-HLB-noCh-240-29.raw	4.48	0	6.912e-07
TGEAQIHAHLVRPYVGIHLR			Nonmethyl	Long SCX	1	Q9H488	Q9H488	0	6	1	0	378.715	2267.25	2267.25	0.31	0.00012	8.14199	234.664	90.9836	27623	20180530-C1-HLB-noCh-240-29.raw	6.43	0	4.35e-07
SKLESELANFGPR			Nonmethyl	Long SCX	1	Q14683	Q14683	1	2	1	0	724.379	1447.75	1447.75	-2.29	-0.00166	0	240	90.9882	27624	20180530-C1-HLB-noCh-240-29.raw	3.75	0	1.275e-05
HLEINPDHPIVETLR			Nonmethyl	Long SCX	1	P08238	P08238	0	4	1	0	446.493	1782.95	1782.95	-0.13	-6e-05	0.425521	15.219	91.174	27673	20180530-C1-HLB-noCh-240-29.raw	5.14	0	1.613e-06
AGNEKEEGETADTVGCCSLR	C16(C); C17(C)		Nonmethyl	Long SCX	1	P11387	P11387	1	2	1	0	1091.97	2182.94	2182.93	0.98	0.00107	0	240	43.9023	13476	20180530-C1-HLB-noCh-240-29.raw	5.71	0	3.291e-10
IDDPTDSKPEDWDKPEHIPDPDAK			Nonmethyl	Long SCX	1	P27797	P27797	0	4	1	0	690.82	2760.26	2760.26	-2.45	-0.00169	15.7457	146.9	91.1782	27675	20180530-C1-HLB-noCh-240-29.raw	5.54	0	7.585e-06
MCTLIDKFDEHDGPVR	C2(C)		Nonmethyl	Long SCX	2	P53621	P53621-2; P53621	1	4	1	0	483.979	1932.89	1932.89	-0.35	-0.00017	62.9348	78.964	91.1845	27677	20180530-C1-HLB-noCh-240-29.raw	4.11	0	5.377e-06
THINIVVIGHVDSGK			Nonmethyl	Long SCX	4	Q05639; P68104	Q05639; P68104-2; P68104; Q5VTE0	0	4	1	0	397.975	1588.88	1588.88	-0.8	-0.00032	17.9226	204.961	91.1883	27678	20180530-C1-HLB-noCh-240-29.raw	4.47	0	2.532e-05
LGSTEVASNVPK			Nonmethyl	Long SCX	2	Q9Y5A9	Q9Y5A9; Q9Y5A9-2	0	2	1	0	601.324	1201.64	1201.64	-0.74	-0.00044	38.7332	240	43.8887	13473	20180530-C1-HLB-noCh-240-29.raw	3.29	0	1.939e-05
TLHYECIVLVK	C6(C)		Nonmethyl	Long SCX	1	Q9UKK9	Q9UKK9	0	3	1	0	458.92	1374.75	1374.74	0.63	0.00029	79.4629	141.563	91.1957	27680	20180530-C1-HLB-noCh-240-29.raw	3.92	0	1.437e-05
IPPYHYIHVLDQNSNVSR			Nonmethyl	Long SCX	1	Q14764	Q14764	0	3	1	0	718.033	2152.08	2152.09	-4.48	-0.00321	0	240	91.1551	27668	20180530-C1-HLB-noCh-240-29.raw	4.79	0	8.945e-07
THIQDNHDGTYTVAYVPDVTGR			Nonmethyl	Long SCX	2	P21333	P21333; P21333-2	0	4	1	0	615.545	2459.16	2459.16	0.5	0.00031	8.36314	240	91.2002	27681	20180530-C1-HLB-noCh-240-29.raw	5.14	0	2.042e-05
SVTVVEDDEDEDGDDLLHHHHGSHCSSSGDPAEYNLR	C25(C)		Nonmethyl	Long SCX	4	P02545	P02545-5; P02545-6; P02545-4; P02545	0	5	1	0	826.952	4130.73	4130.73	0.36	0.0003	2.45694	22.159	91.214	27686	20180530-C1-HLB-noCh-240-29.raw	5.18	0	1.771e-08
HLEINPDHPIVETLR			Nonmethyl	Long SCX	1	P08238	P08238	0	2	1	0	891.978	1782.95	1782.95	-0.04	-4e-05	0	76.48	91.2157	27687	20180530-C1-HLB-noCh-240-29.raw	4.43	0	1.454e-09
VIQYLAYVASSHK			Nonmethyl	Long SCX	2	P35579	P35579; P35579-2	0	3	1	0	493.605	1478.8	1478.8	0.26	0.00013	16.0302	90.976	91.2177	27688	20180530-C1-HLB-noCh-240-29.raw	4.42	0	1.284e-06
GYPEVALHFVKDEK			Nonmethyl	Long SCX	2	P53621	P53621-2; P53621	1	3	1	0	544.619	1631.84	1631.84	0.16	9e-05	63.7296	240	91.2309	27691	20180530-C1-HLB-noCh-240-29.raw	3.59	0	1.811e-05
LKPDEGGEVPVLNVSYKPQK			Nonmethyl	Long SCX	1	P61221	P61221	0	3	1	0	733.068	2197.19	2197.19	1.09	0.00079	25.7654	240	91.24	27693	20180530-C1-HLB-noCh-240-29.raw	5.05	0	5.556e-07
HWPFMVVNDAGRPK			Nonmethyl	Long SCX	2	P11142	P11142; P11142-2	0	3	1	0	551.95	1653.83	1653.83	1.65	0.00091	24.2169	35.199	91.2462	27695	20180530-C1-HLB-noCh-240-29.raw	4.78	0	5.764e-06
GRPAPGFHHGDGPGNAVQEIMIPASK			Nonmethyl	Long SCX	2	Q96AE4; Q96AE4-2	Q96AE4; Q96AE4-2	0	4	1	0	660.833	2640.31	2640.31	0.09	6e-05	2.42345	31.893	91.2108	27684	20180530-C1-HLB-noCh-240-29.raw	6.81	0	8.884e-08
IPPYHYIHVLDQNSNVSR			Nonmethyl	Long SCX	1	Q14764	Q14764	0	4	1	0	538.779	2152.09	2152.09	0	0	11.2203	240	91.1506	27667	20180530-C1-HLB-noCh-240-29.raw	6.09	0	3.931e-06
NCLTNFHGMDLTR	C2(C)		Nonmethyl	Long SCX	1	P61247	P61247	0	2	1	0	789.862	1578.72	1578.72	0.68	0.00054	11.8684	240	91.1416	27665	20180530-C1-HLB-noCh-240-29.raw	4.54	0	2.47e-07
KCLELFSELAEDKENYKK	C2(C)		Nonmethyl	Long SCX	1	P08238	P08238	3	4	1	0	561.785	2244.12	2244.12	-0.84	-0.00047	4.1009	20.413	91.009	27630	20180530-C1-HLB-noCh-240-29.raw	7.41	0	1.592e-07
QAEVANQETKEDLPAENGETK			Nonmethyl	Long SCX	1	P05114	P05114	1	3	1	0	767.698	2301.08	2301.08	-1.62	-0.00124	0	240	43.9316	13485	20180530-C1-HLB-noCh-240-29.raw	6.12	0	6.811e-08
SDSFENPVLQQHFR			Nonmethyl	Long SCX	2	P12956	P12956; P12956-2	0	2	1	0	852.411	1703.81	1703.81	0.81	0.00069	11.2714	240	91.015	27632	20180530-C1-HLB-noCh-240-29.raw	4.3	0	2.558e-07
HYQINQQWER			Nonmethyl	Long SCX	17	P02751-15	P02751-4; P02751-3; P02751-16; P02751-14; P02751-7; P02751-12; P02751-9; P02751-10; P02751-2; P02751-5; P02751-17; P02751-15; P02751; P02751-6; P02751-13; P02751-8; P02751-11	0	2	1	0	701.336	1401.66	1401.67	-1.05	-0.00073	26.5897	240	43.9271	13484	20180530-C1-HLB-noCh-240-29.raw	3.3	0	1.201e-05
ETNLDSLPLVDTHSK			Nonmethyl	Long SCX	1	P08670	P08670	0	3	1	0	556.953	1668.84	1668.84	0.55	0.00031	1.17323	2.025	91.0479	27640	20180530-C1-HLB-noCh-240-29.raw	4.01	0	4.304e-06
THINIVVIGHVDSGK			Nonmethyl	Long SCX	4	Q05639; P68104	Q05639; P68104-2; P68104; Q5VTE0	0	3	1	0	530.3	1588.89	1588.88	3.63	0.00192	36.1771	62.863	91.0494	27641	20180530-C1-HLB-noCh-240-29.raw	5.78	0	2.585e-07
TGEAQIHAHLVRPYVGIHLR			Nonmethyl	Long SCX	1	Q9H488	Q9H488	0	5	1	0	454.256	2267.25	2267.25	0.42	0.00019	23.254	187.619	91.0668	27646	20180530-C1-HLB-noCh-240-29.raw	6.52	0	6.903e-06
TETQEKNPLPSKETIEQEK			Nonmethyl	Long SCX	1	P62328	P62328	2	3	1	0	743.712	2229.12	2229.12	-0.91	-0.00068	17.6816	156.739	43.9154	13481	20180530-C1-HLB-noCh-240-29.raw	6.03	0	4.861e-10
HLEINPDHPIVETLR			Nonmethyl	Long SCX	1	P08238	P08238	0	3	1	0	594.988	1782.95	1782.95	0.12	7e-05	0.103854	3.577	91.0865	27651	20180530-C1-HLB-noCh-240-29.raw	5.75	0	3.068e-08
SHSAHFFEFLTK			Nonmethyl	Long SCX	3	A6NHG4	P30046-2; P30046; A6NHG4	0	3	1	0	484.242	1450.71	1450.71	0.12	6e-05	61.9583	91.271	91.093	27653	20180530-C1-HLB-noCh-240-29.raw	4.52	0	4.373e-06
TGTAEMSSILEER			Nonmethyl	Long SCX	2	P25705	P25705; P25705-3	0	2	1	0	712.341	1423.67	1423.67	0.29	0.00021	15.986	240	91.0976	27654	20180530-C1-HLB-noCh-240-29.raw	4.77	0	3.725e-06
KKVEAQLQELQVK			Nonmethyl	Long SCX	1	P35579	P35579	2	2	1	0	770.956	1540.9	1540.91	-0.81	-0.00063	2.50197	128.987	43.9111	13479	20180530-C1-HLB-noCh-240-29.raw	5.11	0	1.451e-07
VAVPSTIHCDHLIEAQVGGEK	C9(C)		Nonmethyl	Long SCX	1	Q99798	Q99798	0	4	1	0	565.791	2260.14	2260.14	1.41	0.0008	10.5083	99.901	91.2483	27696	20180530-C1-HLB-noCh-240-29.raw	6.19	0	4.527e-07
KQPPVSPGTALVGSQK			Nonmethyl	Long SCX	2	P17096-3	P17096; P17096-3	1	2	1	0	797.451	1593.89	1593.9	-0.59	-0.00047	1.31999	43.463	44.0289	13519	20180530-C1-HLB-noCh-240-29.raw	3.74	0	3.226e-08
TLKKDEDIPLFPVQTK			Nonmethyl	Long SCX	2	Q9GZR7	Q9GZR7-2; Q9GZR7	2	3	1	0	624.687	1872.05	1872.05	0.04	2e-05	47.6047	240	90.5377	27493	20180530-C1-HLB-noCh-240-29.raw	4.36	0	2.013e-05
EHQPDVDSSNICTVQTHVENQSANCLK	C12(C); C25(C)		Nonmethyl	Long SCX	2	Q99590	Q99590; Q99590-2	0	4	1	0	778.352	3110.39	3110.39	-1.31	-0.00102	70.4595	240	90.5422	27494	20180530-C1-HLB-noCh-240-29.raw	6.67	0	1.662e-08
DHAVVVGVYRPPPK			Nonmethyl	Long SCX	1	P22087	P22087	0	3	1	0	511.956	1533.85	1533.85	-0.55	-0.00028	43.384	40.199	44.2624	13587	20180530-C1-HLB-noCh-240-29.raw	5.36	0	3.69e-08
NGKPVTTGVSETVFLPR			Nonmethyl	Long SCX	1	P01903	P01903	0	2	1	0	901.492	1801.98	1801.98	-1.71	-0.00154	0	240	90.553	27497	20180530-C1-HLB-noCh-240-29.raw	4.63	0	2.458e-09
HLEINPDHPIVETLR			Nonmethyl	Long SCX	1	P08238	P08238	0	3	1	0	594.989	1782.95	1782.95	1.87	0.00111	27.3049	175.63	90.5621	27500	20180530-C1-HLB-noCh-240-29.raw	7.01	0	5.064e-07
HDKVEDALNLKEEFDR			Nonmethyl	Long SCX	1	P42704	P42704	2	4	1	0	490.245	1957.96	1957.96	-1.91	-0.00093	19.1752	240	90.5748	27503	20180530-C1-HLB-noCh-240-29.raw	6.12	0	1.182e-06
LGDVYVNDAFGTAHR			Nonmethyl	Long SCX	3	P00558	P00558-2; P07205; P00558	0	3	1	0	545.602	1634.79	1634.79	0.11	6e-05	48.0287	116.607	90.598	27510	20180530-C1-HLB-noCh-240-29.raw	5.42	0	9.183e-07
GVNTVFHCASPPPSSNNK	C8(C)		Nonmethyl	Long SCX	1	Q15738	Q15738	0	3	1	0	638.305	1912.9	1912.9	1.21	0.00077	20.9979	224.277	44.2763	13591	20180530-C1-HLB-noCh-240-29.raw	4.6	0	2.005e-06
NCLTNFHGMDLTR	C2(C)		Nonmethyl	Long SCX	1	P61247	P61247	0	2	1	0	789.861	1578.71	1578.72	-0.32	-0.00025	9.02815	240	90.6025	27511	20180530-C1-HLB-noCh-240-29.raw	4.42	0	2.884e-07
YTIHSQLEHLQSK			Nonmethyl	Long SCX	1	Q9BWJ5	Q9BWJ5	0	4	1	0	396.71	1583.82	1583.82	-0.84	-0.00033	4.73719	44.201	44.2343	13578	20180530-C1-HLB-noCh-240-29.raw	5.09	0	2.523e-05
NKPIVNIDPQTAELNHLK			Nonmethyl	Long SCX	2	O95239	O95239-2; O95239	0	4	1	0	511.785	2044.12	2044.12	0.11	6e-05	55.5144	240	90.607	27512	20180530-C1-HLB-noCh-240-29.raw	5.18	0	2.584e-05
HLEINPDHPIVETLR			Nonmethyl	Long SCX	1	P08238	P08238	0	4	1	0	446.493	1782.95	1782.95	0.7	0.00031	45.7947	144.731	90.6224	27516	20180530-C1-HLB-noCh-240-29.raw	5.52	0	2.648e-06
RPVHGESDTEQLQDDDIETTKVEMLR			Nonmethyl	Long SCX	2	Q9BW27	Q9BW27; Q9BW27-3	1	4	1	0	761.116	3041.44	3041.45	-1.65	-0.00125	28.0924	240	90.6269	27517	20180530-C1-HLB-noCh-240-29.raw	6.56	0	5.034e-09
NGKPVTTGVSETVFLPR			Nonmethyl	Long SCX	1	P01903	P01903	0	3	1	0	601.332	1801.98	1801.98	0.99	0.00059	8.9532	26.789	90.6331	27519	20180530-C1-HLB-noCh-240-29.raw	6.55	0	3.29e-07
YSNSALGHVNCTIK	C11(C)		Nonmethyl	Long SCX	6	Q9NQC3	Q9NQC3-6; Q9NQC3-2; Q9NQC3-5; Q9NQC3-4; Q9NQC3-3; Q9NQC3	0	2	1	0	782.382	1563.76	1563.76	-0.97	-0.00076	15.993	52.335	44.2253	13575	20180530-C1-HLB-noCh-240-29.raw	4.92	0	9.944e-07
TSRPENAIIYNNNEDFQVGQAK			Nonmethyl	Long SCX	2	P29401-2	P29401; P29401-2	0	2	1	0	1254.61	2508.21	2508.21	-1.61	-0.00202	0	240	90.6519	27525	20180530-C1-HLB-noCh-240-29.raw	5.37	0	1.702e-11
QCVENADLPEGEKKPIDQR	C2(C)		Nonmethyl	Long SCX	2	Q99460	Q99460-2; Q99460	1	4	1	0	557.277	2226.09	2226.08	1.43	0.0008	49.611	133.728	44.2371	13579	20180530-C1-HLB-noCh-240-29.raw	4.51	0	4.609e-06
QTTVSNSQQAYQEAFEISKK			Nonmethyl	Long SCX	2	P31946-2	P31946-2; P31946	1	3	1	0	763.045	2287.12	2287.12	0.38	0.00029	15.5506	240	90.5332	27492	20180530-C1-HLB-noCh-240-29.raw	5.7	0	1.311e-07
AHADDELAALR			Nonmethyl	Long SCX	1	P48681	P48681	0	2	1	0	591.299	1181.59	1181.59	0.05	3e-05	6.89553	20.302	44.3268	13609	20180530-C1-HLB-noCh-240-29.raw	3.26	0	1.768e-05
RAPFDLFENK			Nonmethyl	Long SCX	2	P08238	P08238; Q58FF7	1	2	1	0	618.822	1236.64	1236.64	0.19	0.00011	1.17562	14.3	90.4353	27464	20180530-C1-HLB-noCh-240-29.raw	2.85	0	3.562e-05
KPCNSQPSELSSETSGIARPEEGRPVVSGTGNDITTPPNK	C3(C)		Nonmethyl	Long SCX	2	P27816	P27816; P27816-6	0	5	1	0	839.613	4194.03	4194.04	-0.75	-0.00063	2.96669	49.133	90.4367	27465	20180530-C1-HLB-noCh-240-29.raw	6.66	0	1.18e-09
ETNLDSLPLVDTHSK			Nonmethyl	Long SCX	1	P08670	P08670	0	2	1	0	834.926	1668.84	1668.84	0.45	0.00037	0	13.526	90.4378	27466	20180530-C1-HLB-noCh-240-29.raw	4.77	0	5.54e-07
DHLVTAYNHLFETK			Nonmethyl	Long SCX	1	Q00688	Q00688	0	3	1	0	563.286	1687.84	1687.84	-0.22	-0.00012	32.9938	103.692	90.4401	27467	20180530-C1-HLB-noCh-240-29.raw	6.83	0	2.998e-07
TAASGIPYHSEVPVSLK			Nonmethyl	Long SCX	1	Q01082	Q01082	0	2	1	0	878.465	1755.92	1755.93	-3.01	-0.00264	20.9927	240	90.4513	27470	20180530-C1-HLB-noCh-240-29.raw	4.19	0	1.591e-06
GRPAPGFHHGDGPGNAVQEIMIPASK			Nonmethyl	Long SCX	2	Q96AE4; Q96AE4-2	Q96AE4; Q96AE4-2	0	3	1	0	880.777	2640.32	2640.31	2.15	0.00189	11.3458	240	90.4558	27471	20180530-C1-HLB-noCh-240-29.raw	6.87	0	2.065e-08
KQPPVSPGTALVGSQK			Nonmethyl	Long SCX	2	P17096-3	P17096; P17096-3	1	3	1	0	531.97	1593.9	1593.9	0.25	0.00013	4.60062	12.158	44.3233	13606	20180530-C1-HLB-noCh-240-29.raw	7.06	0	9.237e-08
AGALQCSPSDAYTK	C6(C)		Nonmethyl	Long SCX	1	Q9Y490	Q9Y490	0	2	1	0	734.842	1468.68	1468.67	1.47	0.00108	0	240	44.3126	13603	20180530-C1-HLB-noCh-240-29.raw	3.23	0	2.863e-05
KCLELFSELAEDKENYKK	C2(C)		Nonmethyl	Long SCX	1	P08238	P08238	3	4	1	0	561.786	2244.12	2244.12	-0.62	-0.00035	17.3205	240	90.4826	27478	20180530-C1-HLB-noCh-240-29.raw	6.77	0	5.48e-07
SDSFENPVLQQHFR			Nonmethyl	Long SCX	2	P12956	P12956; P12956-2	0	2	1	0	852.411	1703.81	1703.81	0.74	0.00063	0	240	90.4916	27480	20180530-C1-HLB-noCh-240-29.raw	4.01	0	2.054e-05
ETNLDSLPLVDTHSK			Nonmethyl	Long SCX	1	P08670	P08670	0	3	1	0	556.953	1668.84	1668.84	0.22	0.00012	1.37142	3.929	90.5158	27486	20180530-C1-HLB-noCh-240-29.raw	4.21	0	9.017e-07
VADWTGATYQDKR			Nonmethyl	Long SCX	3	O15371	O15371-3; O15371; O15371-2	1	3	1	0	504.248	1510.73	1510.73	-0.06	-3e-05	38.3579	69.965	44.2955	13598	20180530-C1-HLB-noCh-240-29.raw	4.2	0	7.507e-06
SHSAHFFEFLTK			Nonmethyl	Long SCX	3	A6NHG4	P30046-2; P30046; A6NHG4	0	3	1	0	484.243	1450.72	1450.71	2.96	0.00143	27.0414	43.398	90.517	27487	20180530-C1-HLB-noCh-240-29.raw	6.14	0	3.245e-06
THINIVVIGHVDSGK			Nonmethyl	Long SCX	4	Q05639; P68104	Q05639; P68104-2; P68104; Q5VTE0	0	3	1	0	530.299	1588.88	1588.88	1.21	0.00064	27.0522	77.295	90.5188	27488	20180530-C1-HLB-noCh-240-29.raw	6.38	0	2.879e-08
LLYAVNTHCHADHITGSGLLR	C9(C)		Nonmethyl	Long SCX	1	O95571	O95571	0	5	1	0	470.445	2348.19	2348.19	0.29	0.00014	14.9462	119.838	90.5212	27489	20180530-C1-HLB-noCh-240-29.raw	5.81	0	3.272e-07
KKVEAQLQELQVK			Nonmethyl	Long SCX	1	P35579	P35579	2	3	1	0	514.307	1540.91	1540.91	0.25	0.00013	7.29167	12.731	44.2926	13596	20180530-C1-HLB-noCh-240-29.raw	5.71	0	2.348e-06
KPCNSQPSELSSETSGIARPEEGRPVVSGTGNDITTPPNK	C3(C)		Nonmethyl	Long SCX	2	P27816	P27816; P27816-6	0	4	1	0	1049.27	4194.04	4194.04	1.51	0.00159	0	144.457	90.5287	27491	20180530-C1-HLB-noCh-240-29.raw	3.98	0	2.298e-05
SEPVKEESSELEQPFAQDTSSVGPDRK			Nonmethyl	Long SCX	5	Q15424-3; Q14151	Q15424; Q15424-3; Q15424-2; Q14151; Q15424-4	2	3	1	0	992.81	2976.41	2976.41	2.45	0.00243	0	240	90.8019	27570	20180530-C1-HLB-noCh-240-29.raw	9.42	0	1.206e-14
SHSAHFFEFLTK			Nonmethyl	Long SCX	3	A6NHG4	P30046-2; P30046; A6NHG4	0	2	1	0	725.86	1450.71	1450.71	0.99	0.00072	41.3039	240	90.6655	27528	20180530-C1-HLB-noCh-240-29.raw	4.15	0	2.876e-06
GRPAPGFHHGDGPGNAVQEIMIPASK			Nonmethyl	Long SCX	2	Q96AE4; Q96AE4-2	Q96AE4; Q96AE4-2	0	4	1	0	660.833	2640.31	2640.31	0.18	0.00012	3.19756	36.308	90.6728	27531	20180530-C1-HLB-noCh-240-29.raw	6.75	0	6.328e-08
AGNEKEEGETADTVGCCSLR	C16(C); C17(C)		Nonmethyl	Long SCX	1	P11387	P11387	1	3	1	0	728.315	2182.93	2182.93	-1.09	-0.00079	0	163.286	44.0943	13537	20180530-C1-HLB-noCh-240-29.raw	7.37	0	2.743e-08
HMLADVFSVK			Nonmethyl	Long SCX	1	Q99598	Q99598	0	2	1	0	573.803	1146.6	1146.6	0.63	0.00036	40.0716	240	90.7542	27556	20180530-C1-HLB-noCh-240-29.raw	3.25	0	3.016e-05
TVFAEHISDECK	C11(C)		Nonmethyl	Long SCX	1	P39023	P39023	0	2	1	0	718.33	1435.65	1435.65	0.47	0.00034	15.3005	160.771	44.0731	13531	20180530-C1-HLB-noCh-240-29.raw	3.98	0	1.334e-06
ASGQPAGPDNKENCPVPGKPGEAVAAR	C14(C)		Nonmethyl	Long SCX	1	P04183	P04183	1	3	1	0	892.106	2674.3	2674.3	1.17	0.00104	70.1141	240	44.0654	13529	20180530-C1-HLB-noCh-240-29.raw	4.35	0	1.102e-07
VADWTGATYQDKR			Nonmethyl	Long SCX	3	O15371	O15371-3; O15371; O15371-2	1	2	1	0	755.869	1510.73	1510.73	1.35	0.00102	0	240	44.1204	13544	20180530-C1-HLB-noCh-240-29.raw	3.61	0	2.723e-06
IGILHENFQTLK			Nonmethyl	Long SCX	1	Q9Y6G9	Q9Y6G9	0	3	1	0	471.602	1412.79	1412.79	0.42	0.0002	65.3011	126.687	90.7656	27560	20180530-C1-HLB-noCh-240-29.raw	4.11	0	4.561e-05
HTVVHLACICHSFHYIK	C8(C); C10(C)		Nonmethyl	Long SCX	1	Q9NZ01	Q9NZ01	0	5	1	0	425.215	2122.05	2122.05	0.11	4e-05	3.2894	66.892	90.7735	27563	20180530-C1-HLB-noCh-240-29.raw	8.79	0	1.449e-08
HYCYPHFTCAVDTENIR	C3(C); C9(C)		Nonmethyl	Long SCX	9	Q5JWF2	P38405; P38405-2; P63092-2; Q5JWF2; P63092; P63092-3; P38405-3; P63092-4; Q5JWF2-2	0	3	1	0	728.319	2182.94	2182.94	0.06	5e-05	14.0327	212.944	90.7775	27564	20180530-C1-HLB-noCh-240-29.raw	6.43	0	1.245e-08
HIGLVYSGMGPDYR			Nonmethyl	Long SCX	1	P25787	P25787	0	3	1	0	522.258	1564.76	1564.76	1.48	0.00077	22.0382	240	90.782	27565	20180530-C1-HLB-noCh-240-29.raw	5.03	0	1.57e-05
RPPGPTTSPASTSLSSPGQR			Nonmethyl	Long SCX	2	Q01970	Q01970; Q01970-2	0	3	1	0	661.009	1981.01	1981.01	1.69	0.00112	15.4054	240	44.0501	13525	20180530-C1-HLB-noCh-240-29.raw	5.13	0	2.288e-05
KGTDIMYTGTLDCWRK	C13(C)		Nonmethyl	Long SCX	1	P05141	P05141	2	3	1	0	648.982	1944.93	1944.93	-0.25	-0.00016	0	240	90.7865	27566	20180530-C1-HLB-noCh-240-29.raw	6.55	0	2.275e-08
KNLQYYDISAK			Nonmethyl	Long SCX	1	P62826	P62826	1	2	1	0	671.854	1342.7	1342.7	0.8	0.00054	10.963	210.826	44.0411	13523	20180530-C1-HLB-noCh-240-29.raw	4.54	0	3.106e-06
EYSSELNAPSQESDSHPR			Nonmethyl	Long SCX	3	P49756	P49756-3; P49756; P49756-2	0	3	1	0	678.299	2032.88	2032.88	-0.7	-0.00047	26.3139	205.88	44.0344	13521	20180530-C1-HLB-noCh-240-29.raw	5.11	0	7.806e-07
LQISHEAAACITGLR	C10(C)		Nonmethyl	Long SCX	2	Q08211	Q08211; Q08211-2	0	3	1	0	547.292	1639.86	1639.86	0.92	0.0005	83.1896	71.744	90.7673	27561	20180530-C1-HLB-noCh-240-29.raw	5.63	0	8.013e-08
KAVLFCLSEDKK	C6(C)		Nonmethyl	Long SCX	1	P23528	P23528	2	3	1	0	479.93	1437.78	1437.78	-0.15	-7e-05	38.0681	10.102	44.1459	13551	20180530-C1-HLB-noCh-240-29.raw	4.84	0	5.212e-06
HELQANCYEEVKDR	C7(C)		Nonmethyl	Long SCX	1	P23528	P23528	1	3	1	0	597.609	1790.81	1790.81	-0.9	-0.00054	24.6525	194.828	44.1496	13552	20180530-C1-HLB-noCh-240-29.raw	6.17	0	3.622e-09
LKPDEGGEVPVLNVSYKPQK			Nonmethyl	Long SCX	1	P61221	P61221	0	3	1	0	733.068	2197.19	2197.19	0.92	0.00067	6.09371	140.481	90.6757	27532	20180530-C1-HLB-noCh-240-29.raw	6.42	0	1.016e-08
YSNSALGHVNCTIK	C11(C)		Nonmethyl	Long SCX	6	Q9NQC3	Q9NQC3-6; Q9NQC3-2; Q9NQC3-5; Q9NQC3-4; Q9NQC3-3; Q9NQC3	0	3	1	0	521.924	1563.76	1563.76	-0.36	-0.00019	33.9097	8.156	44.1888	13562	20180530-C1-HLB-noCh-240-29.raw	4.71	0	9.666e-06
FNAHGDANTIVCNSK	C12(C)		Nonmethyl	Long SCX	1	P09382	P09382	0	2	1	0	824.381	1647.75	1647.75	0.04	3e-05	0	240	44.1826	13560	20180530-C1-HLB-noCh-240-29.raw	5.51	0	3.16e-08
HLEINPDHPIVETLR			Nonmethyl	Long SCX	1	P08238	P08238	0	2	1	0	891.977	1782.95	1782.95	-1.82	-0.00162	22.7239	240	90.692	27536	20180530-C1-HLB-noCh-240-29.raw	4.25	0	3.737e-09
LTSNPLASHDYILK			Nonmethyl	Long SCX	2	Q969X5	Q969X5-2; Q969X5	0	3	1	0	524.619	1571.84	1571.84	0.52	0.00027	14.7945	72.438	90.6937	27537	20180530-C1-HLB-noCh-240-29.raw	4.77	0	7.38e-07
GKFNTSDVSAIEK			Nonmethyl	Long SCX	4	P19367-3	P19367; P19367-3; P19367-4; P19367-2	1	2	1	0	698.36	1395.71	1395.71	1.6	0.00112	0	240	44.1691	13557	20180530-C1-HLB-noCh-240-29.raw	4.93	0	5.99e-06
MTNHCVFSANEDHETIR	C5(C)		Nonmethyl	Long SCX	2	Q9Y6E2	Q9Y6E2; Q9Y6E2-2	0	3	1	0	687.635	2060.89	2060.89	-1.1	-0.00076	23.4639	240	44.1646	13556	20180530-C1-HLB-noCh-240-29.raw	7.08	0	2.192e-09
HWPFMVVNDAGRPK			Nonmethyl	Long SCX	2	P11142	P11142; P11142-2	0	3	1	0	551.949	1653.83	1653.83	0.32	0.00018	7.36845	14.624	90.7085	27541	20180530-C1-HLB-noCh-240-29.raw	5.13	0	2.54e-07
HATGNYIIIMDADLSHHPK			Nonmethyl	Long SCX	1	O60762	O60762	0	4	1	0	534.02	2133.06	2133.05	1.37	0.00073	46.0602	108.31	90.7178	27545	20180530-C1-HLB-noCh-240-29.raw	5.23	0	5.196e-07
KKVDDDLGTIESLEEAK			Nonmethyl	Long SCX	5	P35580-3	P35580-2; P35580; P35580-5; P35580-3; P35580-4	2	3	1	0	630.661	1889.97	1889.97	-0.54	-0.00034	18.3892	240	90.7223	27546	20180530-C1-HLB-noCh-240-29.raw	5.62	0	3.369e-05
SDSFENPVLQQHFR			Nonmethyl	Long SCX	2	P12956	P12956; P12956-2	0	3	1	0	568.61	1703.81	1703.81	0.3	0.00017	8.95468	20.667	90.7459	27552	20180530-C1-HLB-noCh-240-29.raw	4.78	0	8.689e-06
KPIDYTVLDDVGHGVK			Nonmethyl	Long SCX	11	Q8IZP0	Q8IZP0; Q8IZP0-10; Q8IZP0-3; Q8IZP0-7; Q8IZP0-9; Q8IZP0-5; Q8IZP0-4; Q8IZP0-6; Q8IZP0-8; Q8IZP0-2; Q8IZP0-12	0	3	1	0	585.981	1755.93	1755.93	1.05	0.00061	5.18566	31.112	90.7486	27554	20180530-C1-HLB-noCh-240-29.raw	4.61	0	3.287e-06
EQEPMPTVDSHEPR			Nonmethyl	Long SCX	3	Q9H910-3	Q9H910-2; Q9H910-3; Q9H910	0	3	1	0	551.25	1651.74	1651.74	-0.7	-0.00038	42.8681	86.571	44.1515	13553	20180530-C1-HLB-noCh-240-29.raw	4.2	0	1.027e-05
HLDHVAALFPGDVDR			Nonmethyl	Long SCX	1	P11216	P11216	0	3	1	0	554.619	1661.84	1661.84	1.19	0.00066	40.6076	38.634	90.7497	27555	20180530-C1-HLB-noCh-240-29.raw	4.56	0	8.478e-07
ILFRPVASQLPR			Nonmethyl	Long SCX	2	P35232	P35232; P35232-2	0	3	1	0	466.286	1396.84	1396.84	0.56	0.00026	0.32397	8.382	90.6717	27530	20180530-C1-HLB-noCh-240-29.raw	4.31	0	2.278e-06
KSEIEYYAMLAK			Nonmethyl	Long SCX	1	P62888	P62888	1	2	1	0	723.369	1445.73	1445.73	-2.15	-0.00155	13.5249	240	91.2574	27698	20180530-C1-HLB-noCh-240-29.raw	5.56	0	4.742e-07
MVVNEGSDGGQSVYHVHLHVLGGR	M1(Oxidation)		Nonmethyl	Long SCX	1	P49773	P49773	0	5	1	0	513.456	2563.25	2563.25	0.9	0.00046	18.2251	240	91.8188	27858	20180530-C1-HLB-noCh-240-29.raw	6.77	0	1.297e-06
SDSFENPVLQQHFR			Nonmethyl	Long SCX	2	P12956	P12956; P12956-2	0	3	1	0	568.609	1703.81	1703.81	0.09	5e-05	48.0103	29.522	91.825	27860	20180530-C1-HLB-noCh-240-29.raw	4.66	0	7.824e-06
THIQDNHDGTYTVAYVPDVTGR			Nonmethyl	Long SCX	2	P21333	P21333; P21333-2	0	3	1	0	820.387	2459.15	2459.16	-5.43	-0.00445	49.949	211.292	91.8291	27861	20180530-C1-HLB-noCh-240-29.raw	6.55	0	5.389e-10
SGGLGGSHALLLLR			Nonmethyl	Long SCX	1	P42704	P42704	0	3	1	0	450.934	1350.79	1350.79	1.43	0.00064	23.1974	240	91.836	27863	20180530-C1-HLB-noCh-240-29.raw	5.2	0	4.598e-06
KIYQNIQDGSLDLNAAESGVQHKPSAPQGGR			Nonmethyl	Long SCX	1	P61106	P61106	1	4	1	0	820.425	3278.68	3278.65	8.42	0.0069	50.051	181.754	91.844	27865	20180530-C1-HLB-noCh-240-29.raw	7.12	0	7.862e-09
LGHAGGNQSDASHLLNQSGGAGEDCQIFSTPGHPK	C25(C)		Nonmethyl	Long SCX	1	Q9P2N5	Q9P2N5	0	5	1	0	709.731	3544.63	3544.63	-0.21	-0.00015	32.4418	200.784	91.8478	27866	20180530-C1-HLB-noCh-240-29.raw	8.03	0	1.335e-10
LLESPGVEAGEGEAEKEEAGAQGRPLR			Nonmethyl	Long SCX	2	Q6NYC8	Q6NYC8-3; Q6NYC8	1	4	1	0	695.602	2779.39	2779.39	0.51	0.00035	55.5067	240	91.8553	27868	20180530-C1-HLB-noCh-240-29.raw	5.43	0	8.772e-06
TSRPENAIIYNNNEDFQVGQAK			Nonmethyl	Long SCX	2	P29401-2	P29401; P29401-2	0	3	1	0	836.742	2508.21	2508.21	-0.25	-0.00021	13.4984	167.333	91.8651	27871	20180530-C1-HLB-noCh-240-29.raw	7.68	0	4.224e-09
LKDYAFIHFDER			Nonmethyl	Long SCX	5	O60506; O60506-3	O60506-4; O60506-5; O60506; O60506-2; O60506-3	1	4	1	0	389.199	1553.77	1553.77	-0.72	-0.00028	9.46255	222.632	91.8693	27872	20180530-C1-HLB-noCh-240-29.raw	4.46	0	1.158e-05
EAPAEGEAAEPGSPTAAEGEAASAASSTSSPK			Nonmethyl	Long SCX	1	P29966	P29966	0	3	1	0	972.439	2915.3	2915.3	0.08	8e-05	25.3035	240	91.8858	27876	20180530-C1-HLB-noCh-240-29.raw	8.57	0	2.483e-10
QEYDESGPSIVHR			Nonmethyl	Long SCX	7	A5A3E0; P0CG39; P60709; P0CG38	A5A3E0; Q9BYX7; P0CG39; P60709; Q6S8J3; P0CG38; P63261	0	3	1	0	506.239	1516.7	1516.7	-0.05	-3e-05	0.885859	5.322	43.6824	13403	20180530-C1-HLB-noCh-240-29.raw	4.49	0	3.585e-07
VKEGMNIVEAMER	M11(Oxidation)		Nonmethyl	Long SCX	2	P62937	P62937; P62937-2	1	2	1	0	761.373	1521.74	1521.74	-0.2	-0.00015	62.5005	240	43.6672	13399	20180530-C1-HLB-noCh-240-29.raw	3.13	0	2.669e-05
HYCYPHFTCAVDTENIR	C3(C); C9(C)		Nonmethyl	Long SCX	9	Q5JWF2	P38405; P38405-2; P63092-2; Q5JWF2; P63092; P63092-3; P38405-3; P63092-4; Q5JWF2-2	0	3	1	0	728.32	2182.95	2182.94	1.15	0.00084	20.6865	240	91.8976	27879	20180530-C1-HLB-noCh-240-29.raw	6.56	0	2.378e-07
TNHIGHTGYLNTVTVSPDGSLCASGGK	C22(C)		Nonmethyl	Long SCX	1	P63244	P63244	0	4	1	0	686.584	2743.31	2743.31	0.72	0.0005	13.7534	106.464	91.9118	27884	20180530-C1-HLB-noCh-240-29.raw	8.97	0	7.933e-10
TAWAETSRPPETEPGPPAPKPPLPPPHR			Nonmethyl	Long SCX	3	P48634	P48634-4; P48634; P48634-3	0	5	1	0	602.916	3010.55	3010.55	-0.79	-0.00048	13.6935	224.038	91.8735	27873	20180530-C1-HLB-noCh-240-29.raw	7.28	0	4.572e-06
GSSGPTQINQVVSHPNQPLTITAHDDR			Nonmethyl	Long SCX	2	Q9NRL3-3	Q9NRL3; Q9NRL3-3	0	4	1	0	718.11	2869.42	2869.42	-0.89	-0.00064	22.1919	240	91.8143	27857	20180530-C1-HLB-noCh-240-29.raw	8.39	0	1.178e-08
THTDSSEKELEPEAAEEALENGPK			Nonmethyl	Long SCX	1	Q9H3P7	Q9H3P7	1	4	1	0	653.556	2611.2	2611.2	-0.09	-6e-05	29.9972	240	91.8054	27855	20180530-C1-HLB-noCh-240-29.raw	6.96	0	6.089e-08
KKVEAQLQELQVK			Nonmethyl	Long SCX	1	P35579	P35579	2	3	1	0	514.307	1540.91	1540.91	0.25	0.00013	5.05476	8.454	43.7476	13424	20180530-C1-HLB-noCh-240-29.raw	5.56	0	2.381e-06
SVTVVEDDEDEDGDDLLHHHHGSHCSSSGDPAEYNLR	C25(C)		Nonmethyl	Long SCX	4	P02545	P02545-5; P02545-6; P02545-4; P02545	0	5	1	0	826.952	4130.73	4130.73	0.44	0.00036	0.570029	16.633	91.7613	27844	20180530-C1-HLB-noCh-240-29.raw	6.9	0	9.587e-08
IKPHLMSQELPEDWDKQPVK	M6(Oxidation)		Nonmethyl	Long SCX	1	P07237	P07237	1	4	1	0	609.318	2434.25	2434.24	2.73	0.00166	39.4804	238.959	91.7658	27845	20180530-C1-HLB-noCh-240-29.raw	5.91	0	8.698e-08
LQMEQQQQLQQR			Nonmethyl	Long SCX	1	Q9NS69	Q9NS69	0	2	1	0	779.392	1557.78	1557.78	-1.8	-0.0014	0	240	43.7279	13419	20180530-C1-HLB-noCh-240-29.raw	4.24	0	8.052e-06
IDDPTDSKPEDWDKPEHIPDPDAK			Nonmethyl	Long SCX	1	P27797	P27797	0	3	1	0	920.759	2760.26	2760.26	-0.48	-0.00044	0	128.022	91.781	27849	20180530-C1-HLB-noCh-240-29.raw	6.03	0	3.152e-11
KSEIEYYAMLAK			Nonmethyl	Long SCX	1	P62888	P62888	1	2	1	0	723.369	1445.73	1445.73	-3.25	-0.00235	12.8409	80.489	91.7828	27850	20180530-C1-HLB-noCh-240-29.raw	5.28	0	6.581e-07
AHTMTDDVTFWK			Nonmethyl	Long SCX	2	Q00610	Q00610; Q00610-2	0	2	1	0	726.335	1451.66	1451.66	0.27	0.0002	21.938	240	91.7918	27852	20180530-C1-HLB-noCh-240-29.raw	3.63	0	1.224e-05
QEYDESGPSIVHR			Nonmethyl	Long SCX	7	A5A3E0; P0CG39; P60709; P0CG38	A5A3E0; Q9BYX7; P0CG39; P60709; Q6S8J3; P0CG38; P63261	0	2	1	0	758.855	1516.7	1516.7	-0.55	-0.00042	10.5365	117.161	43.7138	13414	20180530-C1-HLB-noCh-240-29.raw	3.95	0	2.416e-06
VAVPSTIHCDHLIEAQVGGEK	C9(C)		Nonmethyl	Long SCX	1	Q99798	Q99798	0	4	1	0	565.79	2260.14	2260.14	-0.1	-6e-05	38.7181	240	91.7963	27853	20180530-C1-HLB-noCh-240-29.raw	5.36	0	1.641e-05
YSNSALGHVNCTIK	C11(C)		Nonmethyl	Long SCX	6	Q9NQC3	Q9NQC3-6; Q9NQC3-2; Q9NQC3-5; Q9NQC3-4; Q9NQC3-3; Q9NQC3	0	2	1	0	782.381	1563.76	1563.76	-1.99	-0.00155	0	240	43.7052	13411	20180530-C1-HLB-noCh-240-29.raw	4.64	0	1.337e-06
HHLGAATPENPEIELLR			Nonmethyl	Long SCX	1	Q99417	Q99417	0	3	1	0	633.002	1896.99	1896.99	-0.02	-2e-05	12.6358	70.213	91.9135	27885	20180530-C1-HLB-noCh-240-29.raw	5.62	0	5.685e-07
ASGQPAGPDNKENCPVPGKPGEAVAAR	C14(C)		Nonmethyl	Long SCX	1	P04183	P04183	1	4	1	0	669.33	2674.3	2674.3	-0.55	-0.00036	7.58107	61.458	43.7491	13425	20180530-C1-HLB-noCh-240-29.raw	5.61	0	3.357e-08
RLDPNKYPVPENWLHK			Nonmethyl	Long SCX	2	P39748	P39748; P39748-2	2	4	1	0	502.271	2006.06	2006.06	0.2	0.0001	22.2088	82.923	91.9168	27887	20180530-C1-HLB-noCh-240-29.raw	5.99	0	2.793e-06
SVTEQGAELSNEER			Nonmethyl	Long SCX	1	P63104	P63104	0	2	1	0	774.858	1548.71	1548.71	-2.8	-0.00217	9.91316	147.056	43.648	13394	20180530-C1-HLB-noCh-240-29.raw	4.56	0	1.74e-06
VIHLSNLPHSGYSDSAVLK			Nonmethyl	Long SCX	2	P43243	P43243; P43243-2	0	4	1	0	510.025	2037.08	2037.08	0.51	0.00026	2.72004	6.006	92.0603	27926	20180530-C1-HLB-noCh-240-29.raw	6.69	0	1.492e-06
VFDKDGNGYISAAELR			Nonmethyl	Long SCX	1	P0DP23	P0DP23	1	3	1	0	585.628	1754.87	1754.87	-0.05	-3e-05	3.6248	29.359	92.0615	27927	20180530-C1-HLB-noCh-240-29.raw	4.73	0	6.311e-06
NLKPIKPMQFLGDEETVRK			Nonmethyl	Long SCX	1	P18669	P18669	1	4	1	0	561.561	2243.22	2243.22	0.19	0.0001	39.0482	75.532	92.0632	27928	20180530-C1-HLB-noCh-240-29.raw	5.99	0	5.105e-09
RAPFDLFENK			Nonmethyl	Long SCX	2	P08238	P08238; Q58FF7	1	2	1	0	618.821	1236.64	1236.64	-1.2	-0.00074	20.1543	65.484	92.0648	27929	20180530-C1-HLB-noCh-240-29.raw	2.89	0	2.315e-05
SPDFTNENPLETR			Nonmethyl	Long SCX	4	P05023	P05023-2; P05023; P05023-4; P05023-3	0	2	1	0	760.354	1519.7	1519.7	-1.53	-0.00116	0	240	92.0693	27930	20180530-C1-HLB-noCh-240-29.raw	3.85	0	6.095e-06
KAVLFCLSEDKK	C6(C)		Nonmethyl	Long SCX	1	P23528	P23528	2	3	1	0	479.93	1437.78	1437.78	-0.15	-7e-05	7.67804	4.485	43.6034	13381	20180530-C1-HLB-noCh-240-29.raw	4.89	0	8.585e-07
KTCTTVAFTQVNSEDK	C3(C)		Nonmethyl	Long SCX	1	P62424	P62424	1	3	1	0	610.295	1828.87	1828.87	-1.87	-0.00114	44.2557	240	43.5972	13379	20180530-C1-HLB-noCh-240-29.raw	4.62	0	3.202e-05
ARQPLSEASNQQPLSGGEEK			Nonmethyl	Long SCX	2	Q9NQW6	Q9NQW6; Q9NQW6-2	1	3	1	0	709.353	2126.05	2126.05	-0.76	-0.00054	0	240	43.5927	13378	20180530-C1-HLB-noCh-240-29.raw	6.95	0	3.373e-08
ARPEYMLPVHFYGR	M6(Oxidation)		Nonmethyl	Long SCX	1	P11216	P11216	0	4	1	0	438.723	1751.87	1751.87	0.31	0.00014	4.95224	81.65	92.0712	27931	20180530-C1-HLB-noCh-240-29.raw	5.12	0	5.675e-06
HELQANCYEEVKDR	C7(C)		Nonmethyl	Long SCX	1	P23528	P23528	1	3	1	0	597.609	1790.81	1790.81	-0.29	-0.00017	58.657	240	92.0892	27935	20180530-C1-HLB-noCh-240-29.raw	5.93	0	2.478e-07
VIHLSNLPHSGYSDSAVLK			Nonmethyl	Long SCX	2	P43243	P43243; P43243-2	0	3	1	0	679.697	2037.08	2037.08	0.61	0.00042	5.62354	26.425	92.0953	27937	20180530-C1-HLB-noCh-240-29.raw	5.15	0	4.836e-08
IMDPNIVGSEHYDVAR			Nonmethyl	Long SCX	1	P06576	P06576	0	3	1	0	605.961	1815.87	1815.87	0.27	0.00017	22.4445	20.895	92.0995	27939	20180530-C1-HLB-noCh-240-29.raw	4.91	0	1.385e-07
YLRPPNTSLFVR			Nonmethyl	Long SCX	6	O75494-3	O75494-4; O75494-2; O75494-5; O75494-6; O75494; O75494-3	0	3	1	0	488.277	1462.82	1462.82	-0.4	-0.0002	48.7648	95.292	92.1159	27944	20180530-C1-HLB-noCh-240-29.raw	4.68	0	6.379e-06
NLKPIKPMQFLGDEETVRK			Nonmethyl	Long SCX	1	P18669	P18669	1	3	1	0	748.412	2243.22	2243.22	-0.27	-0.0002	21.9171	240	92.1204	27945	20180530-C1-HLB-noCh-240-29.raw	4.45	0	2.07e-06
IDDPTDSKPEDWDKPEHIPDPDAK			Nonmethyl	Long SCX	1	P27797	P27797	0	2	1	0	1380.64	2760.27	2760.26	0.87	0.0012	0	240	92.1249	27946	20180530-C1-HLB-noCh-240-29.raw	4.38	0	2.236e-09
HELQANCYEEVKDR	C7(C)		Nonmethyl	Long SCX	1	P23528	P23528	1	3	1	0	597.609	1790.81	1790.81	-0.8	-0.00048	35.9143	160.354	43.6147	13384	20180530-C1-HLB-noCh-240-29.raw	5.69	0	2.34e-08
DHVYLQLHHLPPEQLATR			Nonmethyl	Long SCX	3	P31040	P31040-2; P31040; P31040-3	0	4	1	0	542.541	2167.14	2167.14	0.48	0.00026	0	240	92.0541	27924	20180530-C1-HLB-noCh-240-29.raw	6.05	0	1.024e-06
KEDLYLKPIQR			Nonmethyl	Long SCX	1	P13639	P13639	1	2	1	0	701.905	1402.8	1402.81	-1.86	-0.00131	29.6073	240	43.6246	13387	20180530-C1-HLB-noCh-240-29.raw	3.15	0	1.58e-05
LIAHAGSLLNLAK			Nonmethyl	Long SCX	1	Q9Y2X3	Q9Y2X3	0	3	1	0	440.938	1320.8	1320.8	0.12	5e-05	8.09971	98.149	91.921	27889	20180530-C1-HLB-noCh-240-29.raw	5.19	0	6.177e-07
RGFCFITYTDEEPVKK	C4(C)		Nonmethyl	Long SCX	3	O14979	O14979-3; O14979; O14979-2	2	2	1	0	995.491	1989.98	1989.97	0.58	0.00057	0	240	91.9255	27890	20180530-C1-HLB-noCh-240-29.raw	3.69	0	6.454e-06
TNHIGHTGYLNTVTVSPDGSLCASGGK	C22(C)		Nonmethyl	Long SCX	1	P63244	P63244	0	3	1	0	915.108	2743.31	2743.31	-0.59	-0.00054	12.4113	240	91.93	27891	20180530-C1-HLB-noCh-240-29.raw	8.99	0	4.719e-10
QTIDNSQGAYQEAFDISKK			Nonmethyl	Long SCX	1	P27348	P27348	1	3	1	0	715.015	2143.03	2143.03	0.13	0.0001	0	214.841	91.9362	27893	20180530-C1-HLB-noCh-240-29.raw	7.31	0	4.929e-09
VAHPIRPKPPSATSIPAILK			Nonmethyl	Long SCX	1	Q9UMS4	Q9UMS4	0	4	1	0	524.07	2093.26	2093.26	0.26	0.00014	65.8697	43.864	91.9419	27895	20180530-C1-HLB-noCh-240-29.raw	3.67	0	2.072e-05
VILHLKEDQTEYLEER			Nonmethyl	Long SCX	5	P07900-2; P08238	P07900-2; P07900; P08238; Q58FF6; Q58FF7	1	3	1	0	672.354	2015.05	2015.04	0.97	0.00065	30.5098	240	91.9464	27896	20180530-C1-HLB-noCh-240-29.raw	6.17	0	5.8e-08
DKVERPEAGPLQPQPPQIQNGPMNGCEK	C26(C)		Nonmethyl	Long SCX	4	Q9NUQ6-3	Q9NUQ6-3; Q9NUQ6; Q9NUQ6-2; Q9NUQ6-4	1	4	1	0	779.383	3114.51	3114.51	0.04	3e-05	0	240	91.9509	27897	20180530-C1-HLB-noCh-240-29.raw	8.65	0	1.449e-08
SLLGDSAPTLHLNK			Nonmethyl	Long SCX	4	P52594-4	P52594-3; P52594; P52594-4; P52594-2	0	3	1	0	489.271	1465.8	1465.8	-1.69	-0.00083	46.1245	133.602	91.9626	27900	20180530-C1-HLB-noCh-240-29.raw	4.12	0	1.346e-05
RGFCFITYTDEEPVKK	C4(C)		Nonmethyl	Long SCX	3	O14979	O14979-3; O14979; O14979-2	2	3	1	0	663.996	1989.97	1989.97	-0.07	-5e-05	0.591115	13.246	91.9778	27904	20180530-C1-HLB-noCh-240-29.raw	5.79	0	5.753e-08
KSDIDEIVLVGGSTR			Nonmethyl	Long SCX	1	P11021	P11021	1	2	1	0	794.93	1588.85	1588.85	-1.17	-0.00093	8.1831	235.949	91.9822	27905	20180530-C1-HLB-noCh-240-29.raw	5	0	1.004e-08
HLDHVAALFPGDVDR			Nonmethyl	Long SCX	1	P11216	P11216	0	2	1	0	831.422	1661.84	1661.84	-1.04	-0.00087	0	193.807	91.986	27906	20180530-C1-HLB-noCh-240-29.raw	4.76	0	3.227e-09
THINIVVIGHVDSGK			Nonmethyl	Long SCX	4	Q05639; P68104	Q05639; P68104-2; P68104; Q5VTE0	0	4	1	0	397.976	1588.88	1588.88	-0.03	-1e-05	0	228.367	92.0053	27911	20180530-C1-HLB-noCh-240-29.raw	4.91	0	3.022e-05
QAQYLGMSCDGPFKPDHYR	C9(C)		Nonmethyl	Long SCX	2	P23526	P23526; P23526-2	0	3	1	0	757.341	2270.01	2270.01	-1.44	-0.00109	0	240	92.0098	27912	20180530-C1-HLB-noCh-240-29.raw	5.95	0	4.293e-08
ETNLDSLPLVDTHSK			Nonmethyl	Long SCX	1	P08670	P08670	0	2	1	0	834.925	1668.84	1668.84	-0.14	-0.00011	0	49.775	92.0218	27916	20180530-C1-HLB-noCh-240-29.raw	4.1	0	1.087e-06
SVTVVEDDEDEDGDDLLHHHHGSHCSSSGDPAEYNLR	C25(C)		Nonmethyl	Long SCX	4	P02545	P02545-5; P02545-6; P02545-4; P02545	0	4	1	0	1033.44	4130.72	4130.73	-1.72	-0.00177	0	141.249	92.0247	27917	20180530-C1-HLB-noCh-240-29.raw	8.56	0	1.541e-09
KIYQNIQDGSLDLNAAESGVQHKPSAPQGGR			Nonmethyl	Long SCX	1	P61106	P61106	1	5	1	0	656.537	3278.66	3278.65	1.49	0.00098	52.9807	187.83	92.0406	27921	20180530-C1-HLB-noCh-240-29.raw	6.48	0	1.551e-07
YSNSALGHVNCTIK	C11(C)		Nonmethyl	Long SCX	6	Q9NQC3	Q9NQC3-6; Q9NQC3-2; Q9NQC3-5; Q9NQC3-4; Q9NQC3-3; Q9NQC3	0	3	1	0	521.924	1563.76	1563.76	-0.36	-0.00019	57.3622	50.767	43.6538	13396	20180530-C1-HLB-noCh-240-29.raw	4.4	0	1.62e-05
HFVGMLPEKDCR	C11(C)		Nonmethyl	Long SCX	2	P60981	P60981-2; P60981	1	3	1	0	496.907	1488.71	1488.71	-1.31	-0.00065	58.5094	25.882	43.8557	13464	20180530-C1-HLB-noCh-240-29.raw	3.75	0	1.253e-05
YKDSAQRDDMIFEDCGDVPSEPK	C15(C)		Nonmethyl	Long SCX	2	P05026	P05026; P05026-2	2	4	1	0	676.299	2702.17	2702.17	1.51	0.00102	40.0107	240	91.7557	27842	20180530-C1-HLB-noCh-240-29.raw	5.39	0	4.262e-06
VFDKDGNGYISAAELR			Nonmethyl	Long SCX	1	P0DP23	P0DP23	1	2	1	0	877.939	1754.87	1754.87	0.48	0.00042	0	240	91.7512	27841	20180530-C1-HLB-noCh-240-29.raw	5.45	0	1.599e-09
HHLGAATPENPEIELLR			Nonmethyl	Long SCX	1	Q99417	Q99417	0	3	1	0	633.002	1896.99	1896.99	-0.22	-0.00014	40.3758	92.138	91.3813	27734	20180530-C1-HLB-noCh-240-29.raw	5.2	0	5.35e-07
TNHIGHTGYLNTVTVSPDGSLCASGGK	C22(C)		Nonmethyl	Long SCX	1	P63244	P63244	0	3	1	0	915.107	2743.31	2743.31	-0.99	-0.0009	0	98.272	91.3957	27739	20180530-C1-HLB-noCh-240-29.raw	8.46	0	5.358e-12
VILHLKEDQTEYLEER			Nonmethyl	Long SCX	5	P07900-2; P08238	P07900-2; P07900; P08238; Q58FF6; Q58FF7	1	3	1	0	672.353	2015.05	2015.04	0.61	0.00041	19.5018	240	91.4002	27740	20180530-C1-HLB-noCh-240-29.raw	5.86	0	1.126e-07
LVRPPVQVYGIEGR			Nonmethyl	Long SCX	1	P48047	P48047	0	3	1	0	528.307	1582.91	1582.91	0.75	0.00039	36.4119	47.601	91.4014	27741	20180530-C1-HLB-noCh-240-29.raw	4.9	0	6.359e-07
QTIDNSQGAYQEAFDISKK			Nonmethyl	Long SCX	1	P27348	P27348	1	3	1	0	715.014	2143.03	2143.03	-1.57	-0.00112	7.84733	240	91.4104	27743	20180530-C1-HLB-noCh-240-29.raw	6.97	0	4.274e-09
RGFCFITYTDEEPVKK	C4(C)		Nonmethyl	Long SCX	3	O14979	O14979-3; O14979; O14979-2	2	3	1	0	663.997	1989.98	1989.97	0.57	0.00038	4.32818	27.101	91.432	27750	20180530-C1-HLB-noCh-240-29.raw	6.65	0	1.144e-07
KQPPVSPGTALVGSQK			Nonmethyl	Long SCX	2	P17096-3	P17096; P17096-3	1	3	1	0	531.97	1593.9	1593.9	-0.21	-0.00011	16.0847	19.654	43.8051	13447	20180530-C1-HLB-noCh-240-29.raw	6.94	0	4.896e-08
HLDHVAALFPGDVDR			Nonmethyl	Long SCX	1	P11216	P11216	0	2	1	0	831.423	1661.84	1661.84	-0.6	-0.0005	13.0601	240	91.4365	27751	20180530-C1-HLB-noCh-240-29.raw	4.73	0	8.319e-09
LGSFHELLLEPPKK			Nonmethyl	Long SCX	4	Q5H9R7-5	Q5H9R7-5; Q5H9R7-6; Q5H9R7-2; Q5H9R7	1	3	1	0	536.643	1607.92	1607.92	-0.11	-6e-05	26.8299	240	91.441	27752	20180530-C1-HLB-noCh-240-29.raw	4.08	0	3.504e-05
KSDIDEIVLVGGSTR			Nonmethyl	Long SCX	1	P11021	P11021	1	2	1	0	794.931	1588.85	1588.85	0.52	0.00041	10.1148	240	91.4455	27753	20180530-C1-HLB-noCh-240-29.raw	4.82	0	1.33e-08
QAQYLGMSCDGPFKPDHYR	C9(C)		Nonmethyl	Long SCX	2	P23526	P23526; P23526-2	0	3	1	0	757.344	2270.02	2270.01	2.11	0.00159	0	240	91.468	27758	20180530-C1-HLB-noCh-240-29.raw	5.18	0	1.773e-07
DLQANVEHLVQK			Nonmethyl	Long SCX	3	P08237-3	P08237-2; P08237; P08237-3	0	2	1	0	697.374	1393.74	1393.74	-1.28	-0.00089	19.3784	240	91.4725	27759	20180530-C1-HLB-noCh-240-29.raw	4.27	0	4.888e-06
ETNLDSLPLVDTHSK			Nonmethyl	Long SCX	1	P08670	P08670	0	2	1	0	834.926	1668.84	1668.84	-0.06	-5e-05	0	10.06	91.4787	27761	20180530-C1-HLB-noCh-240-29.raw	4.15	0	4.326e-07
SEPVKEESSELEQPFAQDTSSVGPDRK			Nonmethyl	Long SCX	5	Q15424-3; Q14151	Q15424; Q15424-3; Q15424-2; Q14151; Q15424-4	2	4	1	0	744.858	2976.41	2976.41	0.49	0.00037	6.86297	188.504	91.4188	27746	20180530-C1-HLB-noCh-240-29.raw	8.63	0	1.047e-11
RLDPNKYPVPENWLHK			Nonmethyl	Long SCX	2	P39748	P39748; P39748-2	2	4	1	0	502.271	2006.06	2006.06	1.36	0.00068	6.97307	27.245	91.3755	27730	20180530-C1-HLB-noCh-240-29.raw	6.01	0	4.333e-06
TNHIGHTGYLNTVTVSPDGSLCASGGK	C22(C)		Nonmethyl	Long SCX	1	P63244	P63244	0	4	1	0	686.583	2743.31	2743.31	0.37	0.00025	6.48664	20.013	91.3743	27729	20180530-C1-HLB-noCh-240-29.raw	8.87	0	1.853e-10
SLLGDSAPTLHLNK			Nonmethyl	Long SCX	4	P52594-4	P52594-3; P52594; P52594-4; P52594-2	0	3	1	0	489.272	1465.8	1465.8	1.05	0.00051	42.8851	170.949	91.367	27726	20180530-C1-HLB-noCh-240-29.raw	4.95	0	1.039e-05
HATGNYIIIMDADLSHHPK			Nonmethyl	Long SCX	1	O60762	O60762	0	4	1	0	534.02	2133.06	2133.05	0.92	0.00049	22.652	240	91.2618	27699	20180530-C1-HLB-noCh-240-29.raw	5.18	0	8.772e-07
IDDPTDSKPEDWDKPEHIPDPDAK			Nonmethyl	Long SCX	1	P27797	P27797	0	3	1	0	920.761	2760.27	2760.26	1.31	0.00121	59.4338	240	91.2709	27701	20180530-C1-HLB-noCh-240-29.raw	5.4	0	9.929e-10
TPFLGDMAHIR			Nonmethyl	Long SCX	4	Q9H857-2	Q9H857-3; Q9H857-4; Q9H857-2; Q9H857	0	3	1	0	419.885	1257.64	1257.64	-0.08	-3e-05	25.4708	240	91.2799	27703	20180530-C1-HLB-noCh-240-29.raw	4.2	0	3.107e-06
LLESPGVEAGEGEAEKEEAGAQGRPLR			Nonmethyl	Long SCX	2	Q6NYC8	Q6NYC8-3; Q6NYC8	1	4	1	0	695.6	2779.38	2779.39	-3.18	-0.00221	14.224	240	91.2844	27704	20180530-C1-HLB-noCh-240-29.raw	5.14	0	3.872e-05
HLDHVAALFPGDVDR			Nonmethyl	Long SCX	1	P11216	P11216	0	3	1	0	554.618	1661.84	1661.84	0.31	0.00017	10.8896	18.772	91.2906	27706	20180530-C1-HLB-noCh-240-29.raw	5.24	0	1.315e-07
SDSFENPVLQQHFR			Nonmethyl	Long SCX	2	P12956	P12956; P12956-2	0	3	1	0	568.609	1703.81	1703.81	-0.02	-1e-05	31.2056	26.034	91.2917	27707	20180530-C1-HLB-noCh-240-29.raw	4.48	0	1.176e-05
HYCYPHFTCAVDTENIR	C3(C); C9(C)		Nonmethyl	Long SCX	9	Q5JWF2	P38405; P38405-2; P63092-2; Q5JWF2; P63092; P63092-3; P38405-3; P63092-4; Q5JWF2-2	0	3	1	0	728.321	2182.95	2182.94	2.24	0.00163	0	240	91.2985	27709	20180530-C1-HLB-noCh-240-29.raw	6.64	0	9.729e-09
KPIDYTVLDDVGHGVK			Nonmethyl	Long SCX	11	Q8IZP0	Q8IZP0; Q8IZP0-10; Q8IZP0-3; Q8IZP0-7; Q8IZP0-9; Q8IZP0-5; Q8IZP0-4; Q8IZP0-6; Q8IZP0-8; Q8IZP0-2; Q8IZP0-12	0	3	1	0	585.981	1755.93	1755.93	0.74	0.00043	22.7931	240	91.3029	27710	20180530-C1-HLB-noCh-240-29.raw	5.6	0	1.024e-07
HLEEIVHVEQGR			Nonmethyl	Long SCX	5	Q01433	Q01433; Q01433-2; Q01433-5; Q01433-3; Q01433-4	0	3	1	0	482.587	1445.75	1445.75	-1.19	-0.00057	77.9021	240	43.8484	13461	20180530-C1-HLB-noCh-240-29.raw	4.08	0	2.552e-05
EQTEGEYSSLEHESAR			Nonmethyl	Long SCX	2	O43837	O43837-2; O43837	0	3	1	0	617.938	1851.8	1851.8	-0.05	-3e-05	15.5519	168.744	43.8439	13460	20180530-C1-HLB-noCh-240-29.raw	4.85	0	2.098e-07
TSRPENAIIYNNNEDFQVGQAK			Nonmethyl	Long SCX	2	P29401-2	P29401; P29401-2	0	3	1	0	836.742	2508.21	2508.21	0.04	4e-05	14.7624	77.258	91.3308	27717	20180530-C1-HLB-noCh-240-29.raw	7.36	0	1.975e-08
LQISHEAAACITGLR	C10(C)		Nonmethyl	Long SCX	2	Q08211	Q08211; Q08211-2	0	3	1	0	547.291	1639.86	1639.86	0.7	0.00038	65.7294	110.849	91.3377	27719	20180530-C1-HLB-noCh-240-29.raw	5.35	0	1.109e-06
TAWAETSRPPETEPGPPAPKPPLPPPHR			Nonmethyl	Long SCX	3	P48634	P48634-4; P48634; P48634-3	0	5	1	0	602.918	3010.56	3010.55	1.84	0.00111	30.6145	179.662	91.3456	27721	20180530-C1-HLB-noCh-240-29.raw	6.65	0	3.473e-06
APVPSTCSSTFPEELSPPSHQAK	C7(C)		Nonmethyl	Long SCX	5	Q14980	Q14980-3; Q14980-5; Q14980-2; Q14980-4; Q14980	0	3	1	0	818.723	2454.16	2454.16	-2.24	-0.00183	3.96265	240	91.3501	27722	20180530-C1-HLB-noCh-240-29.raw	6.8	0	5.201e-09
KESYSVYVYK			Nonmethyl	Long SCX	10	Q5QNW6-2	Q5QNW6; Q99879; P58876; Q93079; O60814; Q99880; Q5QNW6-2; P62807; P57053; Q99877	1	2	1	0	633.324	1265.64	1265.64	-0.34	-0.00022	7.29027	3.795	43.8382	13457	20180530-C1-HLB-noCh-240-29.raw	4.01	0	4.397e-05
YTIHSQLEHLQSK			Nonmethyl	Long SCX	1	Q9BWJ5	Q9BWJ5	0	3	1	0	528.61	1583.82	1583.82	-0.48	-0.00025	7.89157	43.44	43.828	13454	20180530-C1-HLB-noCh-240-29.raw	6.45	0	7.417e-08
VDKITEYLCEPLRK	C9(C)		Nonmethyl	Long SCX	7	P63010-2; Q10567	Q10567-2; P63010-3; P63010-2; Q10567-4; Q10567-3; P63010; Q10567	2	3	1	0	588.652	1763.94	1763.94	2.3	0.00136	44.9779	64.413	91.4827	27764	20180530-C1-HLB-noCh-240-29.raw	4.97	0	1.002e-06
KEDLYLKPIQR			Nonmethyl	Long SCX	1	P13639	P13639	1	3	1	0	468.273	1402.81	1402.81	0.28	0.00013	35.7283	24.238	43.7503	13426	20180530-C1-HLB-noCh-240-29.raw	4.05	0	1.826e-05
TGTAEMSSILEER			Nonmethyl	Long SCX	2	P25705	P25705; P25705-3	0	2	1	0	712.34	1423.67	1423.67	-0.85	-0.00061	NA	240	91.6376	27808	20180530-C1-HLB-noCh-240-29.raw	4.52	0	3.806e-06
LGHAGGNQSDASHLLNQSGGAGEDCQIFSTPGHPK	C25(C)		Nonmethyl	Long SCX	1	Q9P2N5	Q9P2N5	0	4	1	0	886.914	3544.63	3544.63	2.15	0.0019	9.47206	240	91.6556	27812	20180530-C1-HLB-noCh-240-29.raw	8.73	0	5.603e-11
LHSLVKPSVDYVCQLK	C13(C)		Nonmethyl	Long SCX	1	O43813	O43813	0	3	1	0	629.345	1886.02	1886.02	0.35	0.00022	10.7203	240	91.6601	27813	20180530-C1-HLB-noCh-240-29.raw	5.23	0	5.367e-07
IDDPTDSKPEDWDKPEHIPDPDAK			Nonmethyl	Long SCX	1	P27797	P27797	0	5	1	0	552.859	2760.27	2760.26	0.88	0.00049	9.0858	15.282	91.6766	27818	20180530-C1-HLB-noCh-240-29.raw	4.97	0	2.003e-05
IFVGGLNPEATEEK			Nonmethyl	Long SCX	2	Q99729-3	Q99729-3; Q99729-2	0	2	1	0	752.39	1503.77	1503.77	2.12	0.0016	28.5132	210.405	91.6806	27819	20180530-C1-HLB-noCh-240-29.raw	3.72	0	1.5e-06
SLDKDPMLLSGTHVMEGSGR			Nonmethyl	Long SCX	8	P23634	P23634-8; P23634-2; P23634-5; P23634-6; P23634-4; P23634; P23634-3; P23634-7	1	4	1	0	533.26	2130.02	2130.03	-6.27	-0.00334	45.8476	240	91.7074	27825	20180530-C1-HLB-noCh-240-29.raw	6.12	0	9.089e-06
RGFCFITYTDEEPVKK	C4(C)		Nonmethyl	Long SCX	3	O14979	O14979-3; O14979; O14979-2	2	4	1	0	498.249	1989.98	1989.97	0.75	0.00037	15.4819	76.051	91.6319	27806	20180530-C1-HLB-noCh-240-29.raw	4.85	0	2.837e-05
THIQDNHDGTYTVAYVPDVTGR			Nonmethyl	Long SCX	2	P21333	P21333; P21333-2	0	4	1	0	615.546	2459.16	2459.16	1.09	0.00067	13.8371	137.818	91.7164	27828	20180530-C1-HLB-noCh-240-29.raw	4.85	0	1.26e-06
IDDPTDSKPEDWDKPEHIPDPDAK			Nonmethyl	Long SCX	1	P27797	P27797	0	4	1	0	690.822	2760.26	2760.26	0.38	0.00026	5.82238	19.054	91.7176	27829	20180530-C1-HLB-noCh-240-29.raw	5.16	0	4.763e-07
VIQYLAYVASSHK			Nonmethyl	Long SCX	2	P35579	P35579; P35579-2	0	3	1	0	493.605	1478.8	1478.8	0.2	0.0001	9.6533	28.174	91.7416	27838	20180530-C1-HLB-noCh-240-29.raw	4.41	0	1.245e-06
HLEINPDHPIVETLR			Nonmethyl	Long SCX	1	P08238	P08238	0	2	1	0	891.978	1782.95	1782.95	-0.25	-0.00022	0	204.698	91.7455	27839	20180530-C1-HLB-noCh-240-29.raw	4.76	0	4.568e-09
KAVLFCLSEDKK	C6(C)		Nonmethyl	Long SCX	1	P23528	P23528	2	2	1	0	719.392	1437.78	1437.78	-0.33	-0.00024	0	163.215	43.7559	13429	20180530-C1-HLB-noCh-240-29.raw	5.53	0	9.682e-07
DSPSVWAAVPGK			Nonmethyl	Long SCX	1	P07737	P07737	0	2	1	0	607.314	1213.62	1213.62	0.08	5e-05	22.8166	16.276	91.7467	27840	20180530-C1-HLB-noCh-240-29.raw	3.39	0	1.695e-05
HLEINPDHPIVETLR			Nonmethyl	Long SCX	1	P08238	P08238	0	4	1	0	446.493	1782.95	1782.95	-0.06	-3e-05	3.66097	37.31	91.7136	27827	20180530-C1-HLB-noCh-240-29.raw	5.02	0	1.259e-06
HLEINPDHPIVETLR			Nonmethyl	Long SCX	1	P08238	P08238	0	3	1	0	594.988	1782.95	1782.95	0.43	0.00026	0.871326	3.46	91.6301	27805	20180530-C1-HLB-noCh-240-29.raw	6.03	0	6.396e-09
VWCDGCYDMVHYGHSNQLR	C3(C); C6(C)		Nonmethyl	Long SCX	2	Q99447-3	Q99447; Q99447-3	0	4	1	0	600.006	2397	2397	2.44	0.00146	41.6513	240	91.6239	27803	20180530-C1-HLB-noCh-240-29.raw	4.4	0	2.533e-05
KCLELFSELAEDKENYKK	C2(C)		Nonmethyl	Long SCX	1	P08238	P08238	3	3	1	0	748.714	2244.13	2244.12	2.32	0.00174	32.5492	240	91.4896	27766	20180530-C1-HLB-noCh-240-29.raw	7.58	0	9.827e-10
ARPEYMLPVHFYGR	M6(Oxidation)		Nonmethyl	Long SCX	1	P11216	P11216	0	4	1	0	438.723	1751.87	1751.87	-0.11	-5e-05	32.9274	240	91.5075	27770	20180530-C1-HLB-noCh-240-29.raw	5.53	0	1.808e-05
VFDKDGNGYISAAELR			Nonmethyl	Long SCX	1	P0DP23	P0DP23	1	3	1	0	585.629	1754.87	1754.87	0.26	0.00015	24.868	107.696	91.5276	27776	20180530-C1-HLB-noCh-240-29.raw	4.7	0	4.016e-05
VIHLSNLPHSGYSDSAVLK			Nonmethyl	Long SCX	2	P43243	P43243; P43243-2	0	4	1	0	510.025	2037.08	2037.08	0.93	0.00048	16.6188	120.325	91.5301	27777	20180530-C1-HLB-noCh-240-29.raw	6.94	0	3.613e-06
KCLELFSELAEDKENYKK	C2(C)		Nonmethyl	Long SCX	1	P08238	P08238	3	4	1	0	561.786	2244.12	2244.12	0.03	2e-05	2.8191	28.299	91.5543	27783	20180530-C1-HLB-noCh-240-29.raw	7.47	0	1.861e-07
SDSFENPVLQQHFR			Nonmethyl	Long SCX	2	P12956	P12956; P12956-2	0	2	1	0	852.409	1703.81	1703.81	-1.2	-0.00102	18.3835	240	91.5802	27791	20180530-C1-HLB-noCh-240-29.raw	4.63	0	9.792e-07
AHADDELAALR			Nonmethyl	Long SCX	1	P48681	P48681	0	2	1	0	591.298	1181.59	1181.59	-1.19	-0.0007	14.0883	43.37	43.7824	13439	20180530-C1-HLB-noCh-240-29.raw	3.35	0	1.965e-05
ETNLDSLPLVDTHSK			Nonmethyl	Long SCX	1	P08670	P08670	0	3	1	0	556.953	1668.84	1668.84	0.44	0.00024	1.00518	3.504	91.5908	27794	20180530-C1-HLB-noCh-240-29.raw	3.94	0	3.795e-06
HLCEPGADGAETFADGVPR	C3(C)		Nonmethyl	Long SCX	3	Q14839-2	Q14839-2; Q14839; Q8TDI0	0	3	1	0	666.97	1998.9	1998.9	-0.57	-0.00038	79.107	240	91.5979	27796	20180530-C1-HLB-noCh-240-29.raw	5.03	0	4.835e-07
TGEAQIHAHLVRPYVGIHLR			Nonmethyl	Long SCX	1	Q9H488	Q9H488	0	5	1	0	454.257	2267.26	2267.25	1.63	0.00074	9.7643	139.274	91.6104	27800	20180530-C1-HLB-noCh-240-29.raw	6.72	0	4.966e-06
SVTVVEDDEDEDGDDLLHHHHGSHCSSSGDPAEYNLR	C25(C)		Nonmethyl	Long SCX	4	P02545	P02545-5; P02545-6; P02545-4; P02545	0	3	1	0	1377.58	4130.72	4130.73	-2.2	-0.00303	0	240	91.6149	27801	20180530-C1-HLB-noCh-240-29.raw	5.63	0	9.103e-11
VIQYLAYVASSHK			Nonmethyl	Long SCX	2	P35579	P35579; P35579-2	0	2	1	0	739.903	1478.8	1478.8	-0.56	-0.00041	0	240	91.6194	27802	20180530-C1-HLB-noCh-240-29.raw	3.87	0	1.764e-05
SVTVVEDDEDEDGDDLLHHHHGSHCSSSGDPAEYNLR	C25(C)		Nonmethyl	Long SCX	4	P02545	P02545-5; P02545-6; P02545-4; P02545	0	4	1	0	1033.44	4130.73	4130.73	0.41	0.00043	0	110.129	91.4851	27765	20180530-C1-HLB-noCh-240-29.raw	7.99	0	8.633e-09
NDQDTWDYTNPNLSGQGDPGSNPNKR			Nonmethyl	Long SCX	2	P14866	P14866-2; P14866	1	3	1	0	964.093	2890.26	2890.26	0.32	0.00031	0	240	90.3995	27455	20180530-C1-HLB-noCh-240-29.raw	7.47	0	9.868e-10
DQVTAQEIFQDNHEDGPTAK			Nonmethyl	Long SCX	1	P13010	P13010	0	3	1	0	748.346	2243.02	2243.02	0.98	0.00073	0	207.129	90.395	27454	20180530-C1-HLB-noCh-240-29.raw	6.63	0	3.849e-06
KIFVGGIKEDTEEYNLR			Nonmethyl	Long SCX	2	P51991; P51991-2	P51991; P51991-2	2	3	1	0	671.022	2011.05	2011.05	0.85	0.00057	16.7281	227.749	89.1962	27118	20180530-C1-HLB-noCh-240-29.raw	5.72	0	1.907e-07
ILDSVGIEADDDRLNK			Nonmethyl	Long SCX	1	P05387	P05387	1	2	1	0	886.954	1772.9	1772.9	-1.08	-0.00096	10.2628	240	89.2007	27119	20180530-C1-HLB-noCh-240-29.raw	5.2	0	2.018e-08
TSRPENAIIYNNNEDFQVGQAK			Nonmethyl	Long SCX	2	P29401-2	P29401; P29401-2	0	3	1	0	836.739	2508.2	2508.21	-3.97	-0.00332	11.3423	240	89.2097	27121	20180530-C1-HLB-noCh-240-29.raw	5.95	0	6.692e-08
HSSLITPLQAVAQR			Nonmethyl	Long SCX	2	P78527	P78527-2; P78527	0	3	1	0	507.624	1520.86	1520.85	1.72	0.00087	64.4503	240	89.2249	27125	20180530-C1-HLB-noCh-240-29.raw	5.09	0	2.758e-05
QKVDSLLENLEK			Nonmethyl	Long SCX	7	P07910	P07910-4; P07910-2; O60812; P07910; P0DMR1; P07910-3; B2RXH8	1	2	1	0	708.39	1415.77	1415.77	-1.08	-0.00076	39.4624	92.738	89.227	27126	20180530-C1-HLB-noCh-240-29.raw	3.84	0	1.614e-05
AVGIWHCGSCMK	C7(C); C10(C)		Nonmethyl	Long SCX	1	P61513	P61513	0	2	1	0	703.312	1405.62	1405.62	0.17	0.00012	10.8158	196.833	44.8019	13765	20180530-C1-HLB-noCh-240-29.raw	3.41	0	1.11e-05
HLEIIYAINQR			Nonmethyl	Long SCX	1	P11216	P11216	0	2	1	0	685.383	1369.76	1369.76	0.4	0.00027	8.77041	240	89.2315	27127	20180530-C1-HLB-noCh-240-29.raw	3.82	0	1.002e-05
NITLNFGPQHPAAHGVLR			Nonmethyl	Long SCX	2	O75306	O75306; O75306-2	0	4	1	0	486.267	1942.04	1942.04	1.99	0.00097	33.6602	149.233	89.2344	27128	20180530-C1-HLB-noCh-240-29.raw	5.71	0	7.033e-06
THINIVVIGHVDSGK			Nonmethyl	Long SCX	4	Q05639; P68104	Q05639; P68104-2; P68104; Q5VTE0	0	4	1	0	397.976	1588.88	1588.88	0.12	5e-05	26.3932	226.935	89.2425	27130	20180530-C1-HLB-noCh-240-29.raw	4.1	0	1.757e-05
GIYAYGFEKPSAIQQR			Nonmethyl	Long SCX	5	P60842; Q14240-2; P38919	P60842-2; P60842; Q14240-2; P38919; Q14240	0	2	1	0	914.472	1827.94	1827.94	-0.76	-0.00069	0	118.879	89.262	27135	20180530-C1-HLB-noCh-240-29.raw	4.43	0	2.776e-09
KHLEINPDHSIIETLR			Nonmethyl	Long SCX	2	P07900-2	P07900-2; P07900	1	3	1	0	639.018	1915.04	1915.04	0.61	0.00039	35.6757	33.912	89.2796	27140	20180530-C1-HLB-noCh-240-29.raw	5.84	0	2.47e-07
KQLLCGAAIGTHEDDKYR	C5(C)		Nonmethyl	Long SCX	1	P12268	P12268	2	4	1	0	519.514	2075.03	2075.03	-0.48	-0.00025	9.7451	112.977	44.7981	13764	20180530-C1-HLB-noCh-240-29.raw	7.19	0	2.111e-07
FLQESNVLYQHNLR			Nonmethyl	Long SCX	3	P40763	P40763-2; P40763; P40763-3	0	3	1	0	587.64	1760.91	1760.91	-0.61	-0.00036	50.9005	240	89.2514	27132	20180530-C1-HLB-noCh-240-29.raw	4.27	0	1.276e-05
VKLDSPAGTALSPSGHTK			Nonmethyl	Long SCX	2	P32322-3	P32322; P32322-3	1	3	1	0	589.319	1765.94	1765.94	-0.68	-0.0004	25.6275	160.129	44.8081	13767	20180530-C1-HLB-noCh-240-29.raw	5.87	0	4.827e-08
SKESVPEFPLSPPK			Nonmethyl	Long SCX	2	P16949	P16949-2; P16949	1	3	1	0	514.612	1541.82	1541.82	0.54	0.00028	3.76108	26.499	89.1825	27114	20180530-C1-HLB-noCh-240-29.raw	4.31	0	2.678e-05
HWPFMVVNDAGRPK			Nonmethyl	Long SCX	2	P11142	P11142; P11142-2	0	3	1	0	551.949	1653.83	1653.83	0.43	0.00024	0.643325	4.461	89.0853	27080	20180530-C1-HLB-noCh-240-29.raw	5.26	0	3.853e-08
GIYAYGFEKPSAIQQR			Nonmethyl	Long SCX	5	P60842; Q14240-2; P38919	P60842-2; P60842; Q14240-2; P38919; Q14240	0	3	1	0	609.985	1827.94	1827.94	0.47	0.00029	3.70115	8.959	89.0864	27081	20180530-C1-HLB-noCh-240-29.raw	4.45	0	5.55e-07
SIVIRPLEPQPAPHLAR			Nonmethyl	Long SCX	3	Q15029	Q15029-2; Q15029-3; Q15029	0	4	1	0	474.281	1894.1	1894.1	0.42	0.0002	1.50835	31.717	89.0876	27082	20180530-C1-HLB-noCh-240-29.raw	3.67	0	1.397e-05
AVIEHNLLSASK			Nonmethyl	Long SCX	2	Q9BT78	Q9BT78-2; Q9BT78	0	2	1	0	641.362	1281.72	1281.72	1.13	0.00073	64.768	197.51	44.8362	13777	20180530-C1-HLB-noCh-240-29.raw	3.04	0	2.839e-06
KQTIDNSQGAYQEAFDISK			Nonmethyl	Long SCX	1	P27348	P27348	1	3	1	0	715.015	2143.03	2143.03	0.13	0.0001	5.63202	175.147	89.091	27083	20180530-C1-HLB-noCh-240-29.raw	5.77	0	1.499e-07
NYGILADATEQVGQHK			Nonmethyl	Long SCX	3	Q9BZZ5	Q9BZZ5; Q9BZZ5-2; Q9BZZ5-3	0	3	1	0	581.96	1743.87	1743.87	-0.09	-5e-05	39.5529	237.682	89.0955	27084	20180530-C1-HLB-noCh-240-29.raw	5.79	0	5.403e-07
DTSLYRPALEELRR			Nonmethyl	Long SCX	1	Q13200	Q13200	1	3	1	0	573.645	1718.92	1718.92	0.58	0.00033	15.6784	36.087	89.0967	27085	20180530-C1-HLB-noCh-240-29.raw	4.15	0	3.009e-05
RGGGDEESGEHTQVPADSPDSQEEQKGESSASSPEEPEEITCLEK	C42(C)		Nonmethyl	Long SCX	3	Q02952	Q02952; Q02952-3; Q02952-2	2	5	1	0	966.621	4829.07	4829.07	0.42	0.0004	0	91.547	89.0987	27086	20180530-C1-HLB-noCh-240-29.raw	6.32	0	5.825e-09
DTSLYRPALEELRR			Nonmethyl	Long SCX	1	Q13200	Q13200	1	4	1	0	430.485	1718.92	1718.92	0.11	5e-05	6.98341	76.49	89.1004	27087	20180530-C1-HLB-noCh-240-29.raw	3.32	0	1.579e-05
KFDFDACNEVPPAPK	C7(C)		Nonmethyl	Long SCX	5	Q15424-3; Q14151	Q15424; Q15424-3; Q15424-2; Q14151; Q15424-4	1	3	1	0	578.943	1734.82	1734.82	-0.24	-0.00014	4.19412	102.767	89.1178	27092	20180530-C1-HLB-noCh-240-29.raw	4.84	0	8.757e-06
VALVYGQMNEPPGAR			Nonmethyl	Long SCX	1	P06576	P06576	0	2	1	0	801.409	1601.81	1601.81	-0.28	-0.00023	3.89176	188.507	89.1304	27097	20180530-C1-HLB-noCh-240-29.raw	4.1	0	3.142e-07
RVPATTLYAHFEQANIK			Nonmethyl	Long SCX	3	Q7Z3B4	Q7Z3B4; Q7Z3B4-3; Q7Z3B4-2	1	3	1	0	653.687	1959.05	1959.04	0.36	0.00024	49.4961	220.958	89.1346	27098	20180530-C1-HLB-noCh-240-29.raw	6.28	0	9.896e-09
ILDSVGIEADDDRLNK			Nonmethyl	Long SCX	1	P05387	P05387	1	3	1	0	591.639	1772.9	1772.9	0.25	0.00015	5.27696	30.442	89.1496	27102	20180530-C1-HLB-noCh-240-29.raw	5.45	0	1.058e-07
IVALNAHTFLR			Nonmethyl	Long SCX	2	A6NHQ2; P22087	A6NHQ2; P22087	0	3	1	0	418.915	1254.73	1254.73	-0.26	-0.00011	3.65067	34.874	89.1508	27103	20180530-C1-HLB-noCh-240-29.raw	4.27	0	3.655e-05
IMGPNYTPGKKEDLYLKPIQR			Nonmethyl	Long SCX	1	P13639	P13639	2	5	1	0	493.072	2461.33	2461.33	0.56	0.00028	21.1218	43.163	89.152	27104	20180530-C1-HLB-noCh-240-29.raw	5.38	0	2.412e-08
IGSLIDVNQSKDPEGLR			Nonmethyl	Long SCX	3	Q96A72	P61326-2; P61326; Q96A72	1	3	1	0	614.331	1840.98	1840.98	1.15	0.0007	42.5725	93.325	89.156	27106	20180530-C1-HLB-noCh-240-29.raw	4.46	0	1.939e-05
DGEDQTQDTELVETRPAGDGTFQK			Nonmethyl	Long SCX	34	Q31612; P04439	P05534; P16190; P01892; Q31612; P13746; P01891; P30455; P30443; Q95604; Q29960-2; P30447; Q29960; P30456; Q29963; P16188; P30501; P01893; Q07000; P30457; P10314; P30450; Q09160; Q9TNN7; P30453; P13746-2; P16189; P30512; P30505; P04439; P30459; P10316; P18462; P10321; P30508	0	3	1	0	879.735	2637.19	2637.19	0.23	0.0002	0	175.073	89.164	27108	20180530-C1-HLB-noCh-240-29.raw	6.71	0	2.692e-08
GCGPEKDHVYLQLHHLPPEQLATR	C2(C)		Nonmethyl	Long SCX	3	P31040	P31040-2; P31040; P31040-3	1	4	1	0	699.608	2795.41	2795.4	2.22	0.00155	28.1175	240	89.1752	27111	20180530-C1-HLB-noCh-240-29.raw	6.48	0	7.69e-09
KHLEINPDHSIIETLR			Nonmethyl	Long SCX	2	P07900-2	P07900-2; P07900	1	4	1	0	479.516	1915.04	1915.04	0.5	0.00024	3.46605	7.472	89.1814	27113	20180530-C1-HLB-noCh-240-29.raw	6.97	0	6.26e-08
DHAVVVGVYRPPPK			Nonmethyl	Long SCX	1	P22087	P22087	0	3	1	0	511.956	1533.85	1533.85	0.05	3e-05	8.53718	10.434	44.7934	13761	20180530-C1-HLB-noCh-240-29.raw	6.25	0	2.38e-08
TLHPAVHAGILAR			Nonmethyl	Long SCX	2	P31939	P31939-2; P31939	0	3	1	0	452.602	1355.79	1355.79	0.78	0.00035	64.8479	240	44.8407	13778	20180530-C1-HLB-noCh-240-29.raw	4.38	0	3.732e-05
SQEEPKDTFEHDPSESIDEFNK			Nonmethyl	Long SCX	4	Q9NYF8-3; Q9NYF8	Q9NYF8-3; Q9NYF8-4; Q9NYF8; Q9NYF8-2	1	3	1	0	870.049	2608.13	2608.13	0.68	0.00059	0	240	89.2931	27143	20180530-C1-HLB-noCh-240-29.raw	7.59	0	2.218e-10
SIVIRPLEPQPAPHLAR			Nonmethyl	Long SCX	3	Q15029	Q15029-2; Q15029-3; Q15029	0	3	1	0	632.04	1894.1	1894.1	1.33	0.00084	22.4845	240	89.3083	27147	20180530-C1-HLB-noCh-240-29.raw	4.48	0	2.469e-05
TQRPADVIFATVR			Nonmethyl	Long SCX	2	P33993	P33993; P33993-3	0	3	1	0	491.945	1473.82	1473.82	1.51	0.00074	18.609	59.563	89.4296	27181	20180530-C1-HLB-noCh-240-29.raw	4.15	0	7.35e-06
TFNTSTGGLLLPSDTKR			Nonmethyl	Long SCX	2	P12956	P12956; P12956-2	1	2	1	0	904.481	1807.95	1807.95	-0.25	-0.00023	0	240	89.4341	27182	20180530-C1-HLB-noCh-240-29.raw	5.59	0	3.784e-08
GYGYGQGAGTLSTDKGESLGIK			Nonmethyl	Long SCX	1	P21291	P21291	1	3	1	0	720.357	2159.06	2159.06	-2.01	-0.00145	4.48034	181.477	89.4377	27183	20180530-C1-HLB-noCh-240-29.raw	5.24	0	2.019e-07
RPYAPINANAIK			Nonmethyl	Long SCX	2	O94776	O94776-2; O94776	0	2	1	0	664.378	1327.75	1327.75	-0.09	-6e-05	0	163.079	44.73	13741	20180530-C1-HLB-noCh-240-29.raw	3.94	0	1.536e-05
AHSSMVGVNLPQK			Nonmethyl	Long SCX	2	P00558	P00558-2; P00558	0	2	1	0	684.358	1367.71	1367.71	-0.26	-0.00018	26.3684	41.591	44.7268	13740	20180530-C1-HLB-noCh-240-29.raw	4.14	0	7.284e-07
KFDFDACNEVPPAPK	C7(C)		Nonmethyl	Long SCX	5	Q15424-3; Q14151	Q15424; Q15424-3; Q15424-2; Q14151; Q15424-4	1	2	1	0	867.913	1734.82	1734.82	2.12	0.00184	0	240	89.4549	27187	20180530-C1-HLB-noCh-240-29.raw	4.99	0	1.635e-08
HRDYETATLSDIK			Nonmethyl	Long SCX	2	O43707	O43707-2; O43707	1	2	1	0	774.886	1548.77	1548.77	0.03	2e-05	0	47.411	44.7243	13738	20180530-C1-HLB-noCh-240-29.raw	4.11	0	3.181e-05
SHSAHFFEFLTK			Nonmethyl	Long SCX	3	A6NHG4	P30046-2; P30046; A6NHG4	0	3	1	0	484.242	1450.71	1450.71	0.56	0.00027	4.94511	13.358	89.4656	27190	20180530-C1-HLB-noCh-240-29.raw	6.12	0	1.001e-06
TVYSHLFDHVVNR			Nonmethyl	Long SCX	6	Q9UM54	Q9UM54-4; Q9UM54-2; Q9UM54-1; Q9UM54-6; Q9UM54; Q9UM54-5	0	4	1	0	397.457	1586.81	1586.81	-0.39	-0.00015	52.8951	240	89.4862	27196	20180530-C1-HLB-noCh-240-29.raw	3.8	0	8.379e-06
MTNHCVFSANEDHETIR	C5(C)		Nonmethyl	Long SCX	2	Q9Y6E2	Q9Y6E2; Q9Y6E2-2	0	3	1	0	687.636	2060.89	2060.89	1.3	0.00089	42.3087	240	44.7181	13736	20180530-C1-HLB-noCh-240-29.raw	6.01	0	5.677e-10
SADSDRDVFNEKPSKEEVMAATQAEGPK			Nonmethyl	Long SCX	2	Q96BP3	Q96BP3; Q96BP3-2	2	4	1	0	759.862	3036.42	3036.42	1.14	0.00087	0	240	89.4907	27197	20180530-C1-HLB-noCh-240-29.raw	5.47	0	1.594e-06
TFNTSTGGLLLPSDTKR			Nonmethyl	Long SCX	2	P12956	P12956; P12956-2	1	3	1	0	603.324	1807.96	1807.95	0.68	0.00041	6.58273	28.026	89.5059	27201	20180530-C1-HLB-noCh-240-29.raw	5.41	0	1.529e-07
LGDVYVNDAFGTAHR			Nonmethyl	Long SCX	3	P00558	P00558-2; P07205; P00558	0	3	1	0	545.603	1634.79	1634.79	1.01	0.00055	17.493	14.089	89.507	27202	20180530-C1-HLB-noCh-240-29.raw	5.3	0	2.126e-08
SHSAHFFEFLTK			Nonmethyl	Long SCX	3	A6NHG4	P30046-2; P30046; A6NHG4	0	2	1	0	725.86	1450.71	1450.71	0.57	0.00042	0	92.734	89.5109	27204	20180530-C1-HLB-noCh-240-29.raw	4.65	0	4.265e-06
NCLTNFHGMDLTR	C2(C)		Nonmethyl	Long SCX	1	P61247	P61247	0	2	1	0	789.862	1578.72	1578.72	0.53	0.00042	0	240	89.5154	27205	20180530-C1-HLB-noCh-240-29.raw	4.32	0	2.779e-06
IDQVNQLLELDHQKR			Nonmethyl	Long SCX	2	P61201-2	P61201; P61201-2	1	4	1	0	463.003	1848.99	1848.99	-1.09	-0.0005	5.72598	105.157	89.5177	27206	20180530-C1-HLB-noCh-240-29.raw	5.9	0	3.488e-06
QTTVSNSQQAYQEAFEISKK			Nonmethyl	Long SCX	2	P31946-2	P31946-2; P31946	1	3	1	0	763.044	2287.12	2287.12	-1.78	-0.00136	0	240	89.4282	27180	20180530-C1-HLB-noCh-240-29.raw	7.14	0	4.629e-07
MMGHRPVLVLSQNTK	N-Term(Prot)(Acetyl)		Nonmethyl	Long SCX	2	P49368	P49368-2; P49368	0	3	1	0	584.979	1752.92	1752.92	-1.31	-0.00077	3.94459	64.768	89.4236	27179	20180530-C1-HLB-noCh-240-29.raw	6.71	0	1.89e-07
NDQDTWDYTNPNLSGQGDPGSNPNKR			Nonmethyl	Long SCX	2	P14866	P14866-2; P14866	1	3	1	0	964.092	2890.26	2890.26	0.2	0.00019	0	47.853	89.3096	27148	20180530-C1-HLB-noCh-240-29.raw	7.86	0	1.969e-09
ATAGDTHLGGEDFDNR			Nonmethyl	Long SCX	5	P17066; P0DMV9	P48741; P17066; P0DMV8-2; P0DMV9; P34931	0	2	1	0	838.369	1675.73	1675.73	0.27	0.00023	0	240	44.786	13758	20180530-C1-HLB-noCh-240-29.raw	5.42	0	4.711e-08
LFIGGLNTETNEK			Nonmethyl	Long SCX	4	P38159; Q96E39	P38159-2; P38159; P38159-3; Q96E39	0	2	1	0	718.376	1435.74	1435.74	0.76	0.00054	0	180.033	89.3132	27149	20180530-C1-HLB-noCh-240-29.raw	3.64	0	1.321e-05
HELQANCYEEVKDR	C7(C)		Nonmethyl	Long SCX	1	P23528	P23528	1	3	1	0	597.608	1790.81	1790.81	-1.21	-0.00072	62.6943	153.953	44.7758	13755	20180530-C1-HLB-noCh-240-29.raw	4.03	0	1.791e-07
IKDPDASKPEDWDER			Nonmethyl	Long SCX	1	P27797	P27797	1	3	1	0	600.952	1800.84	1800.84	0.91	0.00055	60.137	144.061	44.7727	13754	20180530-C1-HLB-noCh-240-29.raw	4.81	0	1.412e-06
DQVTAQEIFQDNHEDGPTAK			Nonmethyl	Long SCX	1	P13010	P13010	0	3	1	0	748.344	2243.02	2243.02	-2.04	-0.00153	10.5511	218.933	89.3194	27151	20180530-C1-HLB-noCh-240-29.raw	5.26	0	7.053e-06
MDATANDVPSPYEVR			Nonmethyl	Long SCX	1	P30101	P30101	0	2	1	0	832.882	1664.76	1664.76	-1.24	-0.00103	0	240	89.324	27152	20180530-C1-HLB-noCh-240-29.raw	5	0	2.178e-07
VACIGAWHPAR	C3(C)		Nonmethyl	Long SCX	2	P39023; Q92901	P39023; Q92901	0	2	1	0	619.317	1237.63	1237.63	0.52	0.00032	0	202.09	44.7669	13752	20180530-C1-HLB-noCh-240-29.raw	3.72	0	6.729e-06
ATAGDTHLGGEDFDNR			Nonmethyl	Long SCX	5	P17066; P0DMV9	P48741; P17066; P0DMV8-2; P0DMV9; P34931	0	3	1	0	559.249	1675.73	1675.73	1.32	0.00074	6.11896	64.742	44.7631	13751	20180530-C1-HLB-noCh-240-29.raw	4.22	0	3.29e-05
NKDQGTYEDYVEGLR			Nonmethyl	Long SCX	2	P60660; P60660-2	P60660; P60660-2	1	2	1	0	893.914	1786.82	1786.82	-1.69	-0.00151	0	240	89.3505	27160	20180530-C1-HLB-noCh-240-29.raw	4.76	0	4.559e-08
TLTPGGHAEHDGQPYCHKPCYGILFGPK	C16(C); C20(C)		Nonmethyl	Long SCX	2	P52943-2	P52943; P52943-2	0	6	1	0	523.752	3137.47	3137.47	0.82	0.00043	15.6787	240	89.355	27161	20180530-C1-HLB-noCh-240-29.raw	5.96	0	1.515e-06
HWPFMVVNDAGRPK			Nonmethyl	Long SCX	2	P11142	P11142; P11142-2	0	2	1	0	827.42	1653.83	1653.83	1.03	0.00085	0	74.462	89.3837	27168	20180530-C1-HLB-noCh-240-29.raw	3.22	0	9.071e-08
HEMPPHIYAITDTAYR			Nonmethyl	Long SCX	2	P35579	P35579; P35579-2	0	3	1	0	638.978	1914.92	1914.92	1.19	0.00076	48.0291	62.162	89.3909	27171	20180530-C1-HLB-noCh-240-29.raw	4.61	0	1.342e-05
DHASIQMNVAEVDKVTGR			Nonmethyl	Long SCX	1	P63220	P63220	1	3	1	0	657.329	1969.97	1969.98	-2.39	-0.00157	9.14742	240	89.3954	27172	20180530-C1-HLB-noCh-240-29.raw	7.85	0	1.886e-11
VLAVNQENEHLMEDYEK			Nonmethyl	Long SCX	2	O43707	O43707-2; O43707	0	3	1	0	687.658	2060.96	2060.96	0.08	5e-05	16.1702	223.766	89.3996	27173	20180530-C1-HLB-noCh-240-29.raw	5.55	0	4.391e-07
HCNNGIPEDSKVEGPAFTDAIR	C2(C)		Nonmethyl	Long SCX	2	Q96TA1	Q96TA1-2; Q96TA1	1	3	1	0	809.716	2427.13	2427.14	-1.17	-0.00095	0	240	89.5357	27210	20180530-C1-HLB-noCh-240-29.raw	5.72	0	4.221e-09
GKTEQQTADQLLAR			Nonmethyl	Long SCX	1	P11047	P11047	1	2	1	0	779.912	1558.82	1558.82	-0.83	-0.00065	0	240	44.8452	13779	20180530-C1-HLB-noCh-240-29.raw	4.94	0	8.055e-07
LQELPDAVPHGEMPR			Nonmethyl	Long SCX	1	P33992	P33992	0	3	1	0	563.619	1688.84	1688.84	0.02	1e-05	65.5003	51.863	88.732	26983	20180530-C1-HLB-noCh-240-29.raw	3.89	0	9.944e-06
VQAQVIQETIVPK			Nonmethyl	Long SCX	1	Q15459	Q15459	0	2	1	0	726.924	1452.84	1452.84	-0.23	-0.00017	40.5426	240	88.7365	26984	20180530-C1-HLB-noCh-240-29.raw	3.77	0	7.711e-06
EPFPTIYVDSQKENER			Nonmethyl	Long SCX	2	O43776	O43776-2; O43776	1	3	1	0	651.317	1951.94	1951.94	-1.12	-0.00073	58.7057	221.847	88.7445	26986	20180530-C1-HLB-noCh-240-29.raw	4.89	0	5.859e-07
AQPAQPADEPAEKADEPMEH			Nonmethyl	Long SCX	2	P25786-2	P25786; P25786-2	1	3	1	0	720.988	2160.95	2160.95	-0.4	-0.00029	0	214.789	44.933	13812	20180530-C1-HLB-noCh-240-29.raw	4.38	0	2.264e-06
RKTVTAMDVVYALKR			Nonmethyl	Long SCX	1	P62805	P62805	3	4	1	0	438.505	1751	1751	0.01	0	40.2376	87.053	88.7464	26987	20180530-C1-HLB-noCh-240-29.raw	5.72	0	3.996e-07
GIYAYGFEKPSAIQQR			Nonmethyl	Long SCX	5	P60842; Q14240-2; P38919	P60842-2; P60842; Q14240-2; P38919; Q14240	0	2	1	0	914.474	1827.94	1827.94	0.51	0.00047	0	240	88.7509	26988	20180530-C1-HLB-noCh-240-29.raw	4.68	0	1.722e-08
NDQDTWDYTNPNLSGQGDPGSNPNKR			Nonmethyl	Long SCX	2	P14866	P14866-2; P14866	1	3	1	0	964.093	2890.26	2890.26	0.51	0.0005	0	80.235	88.768	26993	20180530-C1-HLB-noCh-240-29.raw	7.73	0	3.741e-09
DCQLNAHKDHQYQFLEDAVR	C2(C)		Nonmethyl	Long SCX	2	Q13263	Q13263; Q13263-2	1	4	1	0	622.542	2487.15	2487.15	0.35	0.00022	73.1766	123.444	88.7307	26982	20180530-C1-HLB-noCh-240-29.raw	4.55	0	8.614e-07
VILHLKEDQTEYLEER			Nonmethyl	Long SCX	5	P07900-2; P08238	P07900-2; P07900; P08238; Q58FF6; Q58FF7	1	3	1	0	672.354	2015.05	2015.04	1.34	0.0009	30.6533	240	88.7725	26994	20180530-C1-HLB-noCh-240-29.raw	5.72	0	1.458e-07
DQVTAQEIFQDNHEDGPTAK			Nonmethyl	Long SCX	1	P13010	P13010	0	3	1	0	748.346	2243.02	2243.02	0.98	0.00073	59.3654	240	88.7894	26998	20180530-C1-HLB-noCh-240-29.raw	4.84	0	5.561e-06
MDATANDVPSPYEVR			Nonmethyl	Long SCX	1	P30101	P30101	0	2	1	0	832.883	1664.76	1664.76	-0.29	-0.00024	0	240	88.7939	26999	20180530-C1-HLB-noCh-240-29.raw	4.9	0	3.198e-07
NKDQGTYEDYVEGLR			Nonmethyl	Long SCX	2	P60660; P60660-2	P60660; P60660-2	1	3	1	0	596.279	1786.82	1786.82	-0.5	-0.0003	11.5609	24.927	88.8147	27005	20180530-C1-HLB-noCh-240-29.raw	4.34	0	1.803e-05
NKDQGTYEDYVEGLR			Nonmethyl	Long SCX	2	P60660; P60660-2	P60660; P60660-2	1	2	1	0	893.915	1786.82	1786.82	-0.6	-0.00053	0	210.083	88.8218	27007	20180530-C1-HLB-noCh-240-29.raw	4.68	0	3.602e-07
TLHPAVHAGILAR			Nonmethyl	Long SCX	2	P31939	P31939-2; P31939	0	4	1	0	339.703	1355.79	1355.79	-0.6	-0.0002	25.1471	36.458	44.9139	13806	20180530-C1-HLB-noCh-240-29.raw	4.98	0	8.368e-06
EELQANGSAPAADKEEPAAAGSGAASPSAAEKGEPAAAAAPEAGASPVEK			Nonmethyl	Long SCX	1	P29966	P29966	2	4	1	0	1147.3	4586.18	4586.18	0.94	0.00108	0	171.348	88.7803	26996	20180530-C1-HLB-noCh-240-29.raw	12.23	0	2.738e-11
KHLEINPDHSIIETLR			Nonmethyl	Long SCX	2	P07900-2	P07900-2; P07900	1	3	1	0	639.018	1915.04	1915.04	0.22	0.00014	23.0727	18.718	88.7281	26981	20180530-C1-HLB-noCh-240-29.raw	6.55	0	1.961e-08
HAEPEQNWEAVDGSQTETEKK			Nonmethyl	Long SCX	1	P11717	P11717	1	3	1	0	805.037	2413.1	2413.09	2.71	0.00218	0	240	44.9838	13827	20180530-C1-HLB-noCh-240-29.raw	6.74	0	4.541e-08
QGQETAVAPSLVAPALNKPK			Nonmethyl	Long SCX	1	Q15691	Q15691	0	3	1	0	673.713	2019.12	2019.12	0.13	8e-05	13.3411	134.342	88.6155	26950	20180530-C1-HLB-noCh-240-29.raw	6.81	0	7.557e-10
IMGPNYTPGKKEDLYLKPIQR			Nonmethyl	Long SCX	1	P13639	P13639	2	5	1	0	493.071	2461.33	2461.33	0.44	0.00022	55.1303	117.664	88.6227	26953	20180530-C1-HLB-noCh-240-29.raw	5.41	0	1.459e-05
GCGPEKDHVYLQLHHLPPEQLATR	C2(C)		Nonmethyl	Long SCX	3	P31040	P31040-2; P31040; P31040-3	1	4	1	0	699.607	2795.4	2795.4	0.03	2e-05	20.7564	240	88.6272	26954	20180530-C1-HLB-noCh-240-29.raw	5.4	0	8.309e-07
IVALNAHTFLR			Nonmethyl	Long SCX	2	A6NHQ2; P22087	A6NHQ2; P22087	0	3	1	0	418.915	1254.73	1254.73	0.03	1e-05	61.9134	240	88.6316	26955	20180530-C1-HLB-noCh-240-29.raw	4.35	0	8.927e-06
KHLEINPDHSIIETLR			Nonmethyl	Long SCX	2	P07900-2	P07900-2; P07900	1	4	1	0	479.515	1915.04	1915.04	0.06	3e-05	1.47173	3.547	88.6468	26959	20180530-C1-HLB-noCh-240-29.raw	6.3	0	9.939e-08
KIFVGGIKEDTEEYNLR			Nonmethyl	Long SCX	2	P51991; P51991-2	P51991; P51991-2	2	3	1	0	671.022	2011.05	2011.05	1.3	0.00087	6.35276	205.58	88.6519	26961	20180530-C1-HLB-noCh-240-29.raw	5.97	0	3.54e-06
TFDQLTPEESKER			Nonmethyl	Long SCX	14	O43852-4; O43852-3	O43852-12; O43852-4; O43852-11; O43852-9; O43852-3; O43852-8; O43852-5; O43852-10; O43852-7; O43852-2; O43852-6; O43852-14; O43852-13; O43852	1	3	1	0	527.258	1579.76	1579.76	0.09	5e-05	6.52015	28.867	44.9793	13826	20180530-C1-HLB-noCh-240-29.raw	3.87	0	4.414e-06
HSSLITPLQAVAQR			Nonmethyl	Long SCX	2	P78527	P78527-2; P78527	0	3	1	0	507.623	1520.85	1520.85	-0.09	-4e-05	9.3893	43.931	88.685	26970	20180530-C1-HLB-noCh-240-29.raw	5.83	0	4.706e-06
GKDTSCLAEQWSGK	C6(C)		Nonmethyl	Long SCX	1	Q9BT09	Q9BT09	1	2	1	0	783.865	1566.72	1566.72	0.73	0.00057	0	240	44.9731	13824	20180530-C1-HLB-noCh-240-29.raw	4.06	0	3.016e-07
SAGVQCFGPTAEAAQLESSKR	C6(C)		Nonmethyl	Long SCX	2	P22102	P22102-2; P22102	1	3	1	0	732.024	2194.06	2194.06	1.36	0.00099	0	227.051	88.6892	26971	20180530-C1-HLB-noCh-240-29.raw	7.71	0	1.214e-09
HRPLNLGPFVVR			Nonmethyl	Long SCX	1	Q9BYD6	Q9BYD6	0	3	1	0	468.946	1404.82	1404.82	0.55	0.00026	24.6206	57.586	88.6907	26972	20180530-C1-HLB-noCh-240-29.raw	5.63	0	1.707e-07
AQLDQTGQHLFCVCGTR	C12(C); C14(C)		Nonmethyl	Long SCX	1	Q12788	Q12788	0	3	1	0	664.31	1990.92	1990.92	-3.57	-0.00237	50.3989	240	88.7039	26975	20180530-C1-HLB-noCh-240-29.raw	3.8	0	1.72e-05
MQTDKPFDQTTISLQMGTNK	M16(Oxidation)		Nonmethyl	Long SCX	3	Q15417	Q15417-3; Q15417-2; Q15417	0	3	1	0	767.367	2300.09	2300.09	-1.09	-0.00084	0	240	88.7084	26976	20180530-C1-HLB-noCh-240-29.raw	5.37	0	1.258e-07
DHASIQMNVAEVDKVTGR			Nonmethyl	Long SCX	1	P63220	P63220	1	3	1	0	657.331	1969.98	1969.98	1.79	0.00118	10.2597	78.148	88.8431	27014	20180530-C1-HLB-noCh-240-29.raw	7.91	0	2.03e-11
RYWEEETVPTTAGASPGPPR			Nonmethyl	Long SCX	1	O15213	O15213	1	3	1	0	734.36	2201.06	2201.06	0.89	0.00065	35.6144	240	89.0701	27076	20180530-C1-HLB-noCh-240-29.raw	4.51	0	6.038e-06
HWPFMVVNDAGRPK			Nonmethyl	Long SCX	2	P11142	P11142; P11142-2	0	2	1	0	827.419	1653.83	1653.83	-1.04	-0.00086	0	199.265	88.8469	27015	20180530-C1-HLB-noCh-240-29.raw	3.08	0	1.904e-07
KFDFDACNEVPPAPK	C7(C)		Nonmethyl	Long SCX	5	Q15424-3; Q14151	Q15424; Q15424-3; Q15424-2; Q14151; Q15424-4	1	2	1	0	867.912	1734.82	1734.82	0.22	0.00019	0	240	88.858	27018	20180530-C1-HLB-noCh-240-29.raw	4.76	0	2.012e-08
GLPWSCSADEVQR	C6(C)		Nonmethyl	Long SCX	1	P31943	P31943	0	2	1	0	752.846	1504.68	1504.68	-0.51	-0.00039	17.8386	240	88.9383	27042	20180530-C1-HLB-noCh-240-29.raw	2.7	0	3.971e-05
LGDVYVNDAFGTAHR			Nonmethyl	Long SCX	3	P00558	P00558-2; P07205; P00558	0	3	1	0	545.603	1634.79	1634.79	1.01	0.00055	6.08678	27.517	88.9566	27047	20180530-C1-HLB-noCh-240-29.raw	5.58	0	2.646e-08
KHLEINPDHSIIETLR			Nonmethyl	Long SCX	2	P07900-2	P07900-2; P07900	1	2	1	0	958.023	1915.04	1915.04	-0.57	-0.00054	0	240	88.9648	27049	20180530-C1-HLB-noCh-240-29.raw	5.43	0	3.599e-08
SHSAHFFEFLTK			Nonmethyl	Long SCX	3	A6NHG4	P30046-2; P30046; A6NHG4	0	2	1	0	725.859	1450.71	1450.71	-0.77	-0.00056	15.8175	211.418	88.9688	27050	20180530-C1-HLB-noCh-240-29.raw	4.64	0	1.446e-05
TFNTSTGGLLLPSDTKR			Nonmethyl	Long SCX	2	P12956	P12956; P12956-2	1	3	1	0	603.323	1807.96	1807.95	0.48	0.00029	57.2643	240	88.9733	27051	20180530-C1-HLB-noCh-240-29.raw	4.29	0	3.756e-06
IDQVNQLLELDHQKR			Nonmethyl	Long SCX	2	P61201-2	P61201; P61201-2	1	4	1	0	463.004	1848.99	1848.99	0.69	0.00032	9.26661	203.985	88.9817	27053	20180530-C1-HLB-noCh-240-29.raw	5.91	0	2.832e-06
MKLEPNLGEDDEDKDLEPGPSGTSK			Nonmethyl	Long SCX	2	Q92797	Q92797-2; Q92797	2	4	1	0	676.068	2701.25	2701.25	0.35	0.00024	39.9773	240	88.9862	27054	20180530-C1-HLB-noCh-240-29.raw	6.02	0	2.698e-05
KLLDLVQQSCNYK	C10(C)		Nonmethyl	Long SCX	1	P55769	P55769	1	2	1	0	804.924	1608.84	1608.84	-1.02	-0.00082	33.4233	240	88.9907	27055	20180530-C1-HLB-noCh-240-29.raw	3.81	0	9.937e-08
WLPVQESSTDDKKPGER			Nonmethyl	Long SCX	1	Q9Y6A9	Q9Y6A9	1	4	1	0	493.75	1971.98	1971.98	0.2	0.0001	46.8198	210.356	44.8661	13788	20180530-C1-HLB-noCh-240-29.raw	3.65	0	7.001e-06
NLEEEENLGKGEYQESLR			Nonmethyl	Long SCX	1	P48681	P48681	1	3	1	0	713.005	2137	2137	-2.18	-0.00155	16.5685	186.007	89.0081	27060	20180530-C1-HLB-noCh-240-29.raw	6.31	0	2.1e-06
KQPPVSPGTALVGSQK			Nonmethyl	Long SCX	2	P17096-3	P17096; P17096-3	1	3	1	0	531.97	1593.89	1593.9	-0.56	-0.0003	40.2525	56.613	44.8591	13785	20180530-C1-HLB-noCh-240-29.raw	6.96	0	5.043e-07
KTDPSSLGATSASFNFGK			Nonmethyl	Long SCX	2	Q9UKX7	Q9UKX7; Q9UKX7-2	1	3	1	0	605.635	1814.89	1814.89	-0.9	-0.00054	69.1187	240	89.0215	27063	20180530-C1-HLB-noCh-240-29.raw	6.73	0	4.743e-07
GNNNVMSNYEAYKPSTGAMGDR			Nonmethyl	Long SCX	2	Q86XP3	Q86XP3; Q86XP3-2	0	3	1	0	792.683	2376.03	2376.03	-0.51	-0.0004	0	240	89.0396	27067	20180530-C1-HLB-noCh-240-29.raw	5.91	0	2.261e-07
KKGEPGPPDADGPLYLPYK			Nonmethyl	Long SCX	1	Q9P2E9	Q9P2E9	2	4	1	0	511.271	2042.06	2042.06	1.15	0.00059	17.6251	86.121	89.0523	27071	20180530-C1-HLB-noCh-240-29.raw	6.87	0	4.097e-08
IKDPDASKPEDWDER			Nonmethyl	Long SCX	1	P27797	P27797	1	4	1	0	450.965	1800.84	1800.84	-0.62	-0.00028	45.3394	18.271	44.8577	13784	20180530-C1-HLB-noCh-240-29.raw	4.04	0	6.86e-06
VKGDVDVSLPK			Nonmethyl	Long SCX	1	Q09666	Q09666	1	2	1	0	578.832	1156.66	1156.66	-0.69	-0.0004	44.5522	18.983	44.8858	13796	20180530-C1-HLB-noCh-240-29.raw	3.17	0	4.081e-05
AFGHHAVSLLDGGLR			Nonmethyl	Long SCX	2	P25325-2	P25325-2; P25325	0	3	1	0	517.28	1549.83	1549.82	1.15	0.00059	81.5633	129.391	88.8606	27019	20180530-C1-HLB-noCh-240-29.raw	4.15	0	2.105e-06
HRDYETATLSDIK			Nonmethyl	Long SCX	2	O43707	O43707-2; O43707	1	3	1	0	516.927	1548.77	1548.77	0.06	3e-05	10.1174	13.619	44.9105	13804	20180530-C1-HLB-noCh-240-29.raw	6.03	0	2.99e-07
APLASFNHSSALYSNLSGHR			Nonmethyl	Long SCX	2	O15061	O15061-2; O15061	0	3	1	0	710.356	2129.05	2129.05	0.4	0.00029	0	240	88.8741	27022	20180530-C1-HLB-noCh-240-29.raw	8.17	0	2.948e-10
GALQNIIPASTGAAK			Nonmethyl	Long SCX	2	P04406	P04406-2; P04406	0	2	1	0	706.399	1411.79	1411.79	-0.02	-1e-05	8.0991	42.206	88.8849	27025	20180530-C1-HLB-noCh-240-29.raw	3.25	0	6.64e-06
IKDPDASKPEDWDER			Nonmethyl	Long SCX	1	P27797	P27797	1	2	1	0	900.924	1800.84	1800.84	0	0	0	240	44.9043	13802	20180530-C1-HLB-noCh-240-29.raw	3.98	0	1.867e-07
MMGHRPVLVLSQNTK	N-Term(Prot)(Acetyl)		Nonmethyl	Long SCX	2	P49368	P49368-2; P49368	0	3	1	0	584.981	1752.93	1752.92	1.51	0.00088	1.92569	45.022	88.8861	27026	20180530-C1-HLB-noCh-240-29.raw	7.04	0	3.972e-08
GYGYGQGAGTLSTDKGESLGIK			Nonmethyl	Long SCX	1	P21291	P21291	1	3	1	0	720.358	2159.06	2159.06	-0.91	-0.00065	2.1065	127.821	88.8887	27027	20180530-C1-HLB-noCh-240-29.raw	5.61	0	4.03e-07
THINIVVIGHVDSGK			Nonmethyl	Long SCX	4	Q05639; P68104	Q05639; P68104-2; P68104; Q5VTE0	0	3	1	0	530.298	1588.88	1588.88	-0.52	-0.00028	45.142	79.815	88.8906	27028	20180530-C1-HLB-noCh-240-29.raw	6.55	0	3.403e-08
SSPLIQFHLLHSK			Nonmethyl	Long SCX	3	O94973-2	O94973-2; O94973; O94973-3	0	4	1	0	377.466	1506.84	1506.84	0.21	8e-05	15.6858	240	88.895	27029	20180530-C1-HLB-noCh-240-29.raw	4.8	0	3.085e-05
QTTVSNSQQAYQEAFEISKK			Nonmethyl	Long SCX	2	P31946-2	P31946-2; P31946	1	3	1	0	763.046	2287.12	2287.12	1.58	0.0012	25.4854	240	88.913	27033	20180530-C1-HLB-noCh-240-29.raw	5.82	0	5.11e-06
SHSAHFFEFLTK			Nonmethyl	Long SCX	3	A6NHG4	P30046-2; P30046; A6NHG4	0	3	1	0	484.242	1450.71	1450.71	-0.07	-3e-05	13.8857	23.27	88.9264	27038	20180530-C1-HLB-noCh-240-29.raw	6.38	0	4.38e-07
KQLLCGAAIGTHEDDKYR	C5(C)		Nonmethyl	Long SCX	1	P12268	P12268	2	3	1	0	692.35	2075.04	2075.03	1.26	0.00087	35.9521	213.43	44.8922	13798	20180530-C1-HLB-noCh-240-29.raw	5.82	0	2.264e-08
FSGWYDADLSPAGHEEAKR			Nonmethyl	Long SCX	1	P18669	P18669	1	4	1	0	534.751	2135.98	2135.98	1.97	0.00105	53.3667	51.292	88.9278	27039	20180530-C1-HLB-noCh-240-29.raw	4.47	0	1.345e-05
APILIATDVASR			Nonmethyl	Long SCX	6	Q92841; P17844	Q92841-3; P17844-2; Q92841-1; Q92841; Q92841-2; P17844	0	2	1	0	613.859	1226.71	1226.71	0.65	0.0004	37.9227	79.299	88.9296	27040	20180530-C1-HLB-noCh-240-29.raw	3.22	0	1.635e-05
IISNASCTTNCLAPLAK	C7(C); C11(C)		Nonmethyl	Long SCX	2	P04406	P04406-2; P04406	0	2	1	0	917.461	1833.92	1833.92	-2.33	-0.00214	0	240	88.8535	27017	20180530-C1-HLB-noCh-240-29.raw	4.22	0	3.393e-07
ISNRPAFMPSEGK			Nonmethyl	Long SCX	2	P35609	P35609-2; P35609	0	2	1	0	717.364	1433.72	1433.72	0.47	0.00034	35.0173	196.895	44.6984	13731	20180530-C1-HLB-noCh-240-29.raw	3.63	0	2.58e-05
NGKPVTTGVSETVFLPR			Nonmethyl	Long SCX	1	P01903	P01903	0	3	1	0	601.332	1801.98	1801.98	0.28	0.00017	6.87371	28.784	90.0887	27367	20180530-C1-HLB-noCh-240-29.raw	6.59	0	3.732e-07
EHQPDVDSSNICTVQTHVENQSANCLK	C12(C); C25(C)		Nonmethyl	Long SCX	2	Q99590	Q99590; Q99590-2	0	4	1	0	778.355	3110.4	3110.39	1.99	0.00155	9.82282	240	90.1265	27377	20180530-C1-HLB-noCh-240-29.raw	7.22	0	2.88e-08
GRPAPGFHHGDGPGNAVQEIMIPASK			Nonmethyl	Long SCX	2	Q96AE4; Q96AE4-2	Q96AE4; Q96AE4-2	0	4	1	0	660.832	2640.31	2640.31	-1.67	-0.0011	36.4564	240	90.1328	27379	20180530-C1-HLB-noCh-240-29.raw	6.21	0	5.382e-07
KKVEAQLQELQVK			Nonmethyl	Long SCX	1	P35579	P35579	2	2	1	0	770.956	1540.91	1540.91	-0.34	-0.00026	0	240	44.4804	13659	20180530-C1-HLB-noCh-240-29.raw	4.69	0	1.219e-07
TSRPENAIIYNNNEDFQVGQAK			Nonmethyl	Long SCX	2	P29401-2	P29401; P29401-2	0	2	1	0	1254.61	2508.21	2508.21	0.63	0.00079	0	240	90.0784	27363	20180530-C1-HLB-noCh-240-29.raw	5.23	0	9.518e-11
DHAVVVGVYRPPPK			Nonmethyl	Long SCX	1	P22087	P22087	0	2	1	0	767.43	1533.85	1533.85	-0.76	-0.00058	12.4094	240	44.4617	13654	20180530-C1-HLB-noCh-240-29.raw	3.96	0	7.091e-07
GLCAIAQAESLR	C3(C)		Nonmethyl	Long SCX	2	P23396	P23396-2; P23396	0	2	1	0	644.834	1288.66	1288.67	-5.99	-0.00386	44.6086	240	90.148	27383	20180530-C1-HLB-noCh-240-29.raw	3.15	0	4.738e-05
LKPDEGGEVPVLNVSYKPQK			Nonmethyl	Long SCX	1	P61221	P61221	0	3	1	0	733.068	2197.19	2197.19	1.17	0.00086	0	240	90.1525	27384	20180530-C1-HLB-noCh-240-29.raw	5.78	0	5.773e-08
HWPFMVVNDAGRPK			Nonmethyl	Long SCX	2	P11142	P11142; P11142-2	0	3	1	0	551.949	1653.83	1653.83	0.65	0.00036	1.22086	5.412	90.1632	27387	20180530-C1-HLB-noCh-240-29.raw	5.29	0	3.603e-08
GIYAYGFEKPSAIQQR			Nonmethyl	Long SCX	5	P60842; Q14240-2; P38919	P60842-2; P60842; Q14240-2; P38919; Q14240	0	3	1	0	609.985	1827.94	1827.94	0.77	0.00047	9.26182	33.286	90.1655	27389	20180530-C1-HLB-noCh-240-29.raw	4.86	0	6.405e-07
RPVHGESDTEQLQDDDIETTK			Nonmethyl	Long SCX	2	Q9BW27	Q9BW27; Q9BW27-3	0	3	1	0	805.041	2413.11	2413.11	-1.49	-0.0012	0	240	44.4386	13648	20180530-C1-HLB-noCh-240-29.raw	6.6	0	8.749e-09
NKPIVNIDPQTAELNHLK			Nonmethyl	Long SCX	2	O95239	O95239-2; O95239	0	4	1	0	511.786	2044.12	2044.12	2.74	0.0014	64.1811	240	90.0693	27361	20180530-C1-HLB-noCh-240-29.raw	5.61	0	1.413e-05
HYGPGWVSMANAGK	M9(Oxidation)		Nonmethyl	Long SCX	1	P23284	P23284	0	2	1	0	745.844	1490.68	1490.68	-1.89	-0.00141	27.4519	156.802	44.4897	13662	20180530-C1-HLB-noCh-240-29.raw	4.13	0	7.092e-08
DHASIQMNVAEVDKVTGR			Nonmethyl	Long SCX	1	P63220	P63220	1	3	1	0	657.33	1969.97	1969.98	-0.9	-0.00059	0	213.33	89.9723	27336	20180530-C1-HLB-noCh-240-29.raw	8.06	0	2.825e-11
TFNTSTGGLLLPSDTKR			Nonmethyl	Long SCX	2	P12956	P12956; P12956-2	1	2	1	0	904.48	1807.95	1807.95	-1.67	-0.00151	0	240	89.9768	27337	20180530-C1-HLB-noCh-240-29.raw	5.31	0	1.004e-07
QTTVSNSQQAYQEAFEISKK			Nonmethyl	Long SCX	2	P31946-2	P31946-2; P31946	1	3	1	0	763.046	2287.12	2287.12	2.06	0.00157	12.7865	174.042	89.9847	27339	20180530-C1-HLB-noCh-240-29.raw	7.64	0	1.629e-08
SHSAHFFEFLTK			Nonmethyl	Long SCX	3	A6NHG4	P30046-2; P30046; A6NHG4	0	3	1	0	484.242	1450.71	1450.71	0.06	3e-05	8.62281	23.357	90.0033	27344	20180530-C1-HLB-noCh-240-29.raw	6.06	0	1.651e-06
NPDTQWITKPVHK			Nonmethyl	Long SCX	1	P61313	P61313	0	2	1	0	782.417	1563.83	1563.83	-0.08	-6e-05	50.2278	77.116	44.5008	13666	20180530-C1-HLB-noCh-240-29.raw	4.25	0	1.639e-05
HWPFMVVNDAGRPK			Nonmethyl	Long SCX	2	P11142	P11142; P11142-2	0	2	1	0	827.42	1653.83	1653.83	0.07	6e-05	0	240	90.0094	27346	20180530-C1-HLB-noCh-240-29.raw	2.83	0	1.12e-07
VQCPALIVHGEKDPLVPR	C3(C)		Nonmethyl	Long SCX	2	Q86WA6	Q86WA6; Q86WA6-2	1	4	1	0	507.783	2028.11	2028.11	1.67	0.00085	43.9413	218.41	90.0135	27347	20180530-C1-HLB-noCh-240-29.raw	6.32	0	1.394e-06
NYGILADATEQVGQHK			Nonmethyl	Long SCX	3	Q9BZZ5	Q9BZZ5; Q9BZZ5-2; Q9BZZ5-3	0	3	1	0	581.961	1743.87	1743.87	1.9	0.00111	67.7517	240	90.0225	27349	20180530-C1-HLB-noCh-240-29.raw	4.69	0	1.764e-06
NGKPVTTGVSETVFLPR			Nonmethyl	Long SCX	1	P01903	P01903	0	2	1	0	901.492	1801.98	1801.98	-2.05	-0.00185	0	240	90.0315	27351	20180530-C1-HLB-noCh-240-29.raw	4.44	0	1.581e-08
TFNTSTGGLLLPSDTKR			Nonmethyl	Long SCX	2	P12956	P12956; P12956-2	1	3	1	0	603.323	1807.96	1807.95	0.58	0.00035	8.90441	28.872	90.0422	27354	20180530-C1-HLB-noCh-240-29.raw	5.28	0	2.115e-07
LGDVYVNDAFGTAHR			Nonmethyl	Long SCX	3	P00558	P00558-2; P07205; P00558	0	3	1	0	545.603	1634.79	1634.79	0.67	0.00037	14.0505	30.869	90.0434	27355	20180530-C1-HLB-noCh-240-29.raw	5.33	0	1.929e-08
HTHIDKPDCSGPPMDISNK	C9(C)		Nonmethyl	Long SCX	1	Q99805	Q99805	0	4	1	0	538	2148.98	2148.98	0.01	1e-05	10.987	18.859	44.4909	13663	20180530-C1-HLB-noCh-240-29.raw	5.91	0	3.754e-06
NCLTNFHGMDLTR	C2(C)		Nonmethyl	Long SCX	1	P61247	P61247	0	2	1	0	789.861	1578.71	1578.72	-0.55	-0.00044	10.7079	208.931	90.0474	27356	20180530-C1-HLB-noCh-240-29.raw	4.79	0	2.643e-07
SHSAHFFEFLTK			Nonmethyl	Long SCX	3	A6NHG4	P30046-2; P30046; A6NHG4	0	2	1	0	725.86	1450.71	1450.71	0.32	0.00023	7.31265	240	90.0519	27357	20180530-C1-HLB-noCh-240-29.raw	4.59	0	3.537e-06
VLAVNQENEHLMEDYEK			Nonmethyl	Long SCX	2	O43707	O43707-2; O43707	0	3	1	0	687.658	2060.96	2060.96	0.08	5e-05	12.8644	209.181	90.0648	27360	20180530-C1-HLB-noCh-240-29.raw	4.4	0	6.702e-06
QCVENADLPEGEKKPIDQR	C2(C)		Nonmethyl	Long SCX	2	Q99460	Q99460-2; Q99460	1	3	1	0	742.697	2226.08	2226.08	-2.76	-0.00205	0	199.121	44.4264	13645	20180530-C1-HLB-noCh-240-29.raw	5.56	0	1.094e-06
YTIHSQLEHLQSK			Nonmethyl	Long SCX	1	Q9BWJ5	Q9BWJ5	0	3	1	0	528.611	1583.82	1583.82	0.79	0.00042	36.1345	209.672	44.3574	13621	20180530-C1-HLB-noCh-240-29.raw	4.53	0	6.099e-06
TNHIGHTGYLNTVTVSPDGSLCASGGK	C22(C)		Nonmethyl	Long SCX	1	P63244	P63244	0	4	1	0	686.583	2743.31	2743.31	0.54	0.00037	9.86561	14.086	90.3138	27431	20180530-C1-HLB-noCh-240-29.raw	8.87	0	3.685e-10
NCLTNFHGMDLTR	C2(C)		Nonmethyl	Long SCX	1	P61247	P61247	0	3	1	0	526.91	1578.72	1578.72	0.83	0.00044	12.0789	14.008	90.3149	27432	20180530-C1-HLB-noCh-240-29.raw	4.45	0	1.701e-05
DVACGANHTLVLDSQKR	C4(C)		Nonmethyl	Long SCX	1	Q9P258	Q9P258	1	3	1	0	628.651	1883.94	1883.94	-1.19	-0.00074	4.22309	24.803	44.3509	13618	20180530-C1-HLB-noCh-240-29.raw	5.32	0	6.364e-07
QKVDSLLENLEK			Nonmethyl	Long SCX	7	P07910	P07910-4; P07910-2; O60812; P07910; P0DMR1; P07910-3; B2RXH8	1	2	1	0	708.391	1415.77	1415.77	0.22	0.00015	31.8469	51.684	90.3163	27433	20180530-C1-HLB-noCh-240-29.raw	3.12	0	1.038e-05
KESYSVYVYK			Nonmethyl	Long SCX	10	Q5QNW6-2	Q5QNW6; Q99879; P58876; Q93079; O60814; Q99880; Q5QNW6-2; P62807; P57053; Q99877	1	2	1	0	633.324	1265.64	1265.64	-0.34	-0.00022	34.5892	14.227	44.3497	13617	20180530-C1-HLB-noCh-240-29.raw	3.81	0	3.513e-05
SQEEPKDTFEHDPSESIDEFNK			Nonmethyl	Long SCX	4	Q9NYF8-3; Q9NYF8	Q9NYF8-3; Q9NYF8-4; Q9NYF8; Q9NYF8-2	1	4	1	0	652.791	2608.14	2608.13	3.58	0.00233	8.98637	240	90.3321	27437	20180530-C1-HLB-noCh-240-29.raw	6.42	0	5.698e-06
HGDEIITSTTSNYETQTFSSK			Nonmethyl	Long SCX	1	Q6P2Q9	Q6P2Q9	0	3	1	0	782.697	2346.08	2346.07	0.95	0.00074	0	240	90.3445	27440	20180530-C1-HLB-noCh-240-29.raw	5.92	0	6.172e-07
SSGASVTTQPTEFK			Nonmethyl	Long SCX	2	Q9BY77	Q9BY77; Q9BY77-2	0	2	1	0	720.356	1439.7	1439.7	1.75	0.00126	14.1602	233.156	44.3422	13614	20180530-C1-HLB-noCh-240-29.raw	3.98	0	6.221e-06
TNHIGHTGYLNTVTVSPDGSLCASGGK	C22(C)		Nonmethyl	Long SCX	1	P63244	P63244	0	3	1	0	915.108	2743.31	2743.31	0.08	8e-05	2.09413	136.242	90.3534	27443	20180530-C1-HLB-noCh-240-29.raw	8.67	0	5.967e-12
VAVPSTIHCDHLIEAQVGGEK	C9(C)		Nonmethyl	Long SCX	1	Q99798	Q99798	0	3	1	0	754.051	2260.14	2260.14	-0.23	-0.00017	23.5238	240	90.3646	27446	20180530-C1-HLB-noCh-240-29.raw	4.29	0	1.635e-06
LSPGIPLKPMLAHPTR			Nonmethyl	Long SCX	3	P18858	P18858-3; P18858; P18858-2	0	4	1	0	432.755	1728	1728	-0.84	-0.00036	35.3229	159.239	90.3677	27447	20180530-C1-HLB-noCh-240-29.raw	4.95	0	2.896e-07
ASLNGADIYSGCCTLK	C12(C); C13(C)		Nonmethyl	Long SCX	2	P14866	P14866-2; P14866	0	2	1	0	865.399	1729.79	1729.79	0.77	0.00067	38.4821	240	90.3722	27448	20180530-C1-HLB-noCh-240-29.raw	4.2	0	1.856e-07
KHLEINPDHSIIETLR			Nonmethyl	Long SCX	2	P07900-2	P07900-2; P07900	1	4	1	0	479.515	1915.04	1915.04	-0.39	-0.00019	18.5582	121.724	90.3276	27436	20180530-C1-HLB-noCh-240-29.raw	6.8	0	6.381e-07
TSRPENAIIYNNNEDFQVGQAK			Nonmethyl	Long SCX	2	P29401-2	P29401; P29401-2	0	3	1	0	836.742	2508.21	2508.21	-0.4	-0.00033	4.03787	66.682	90.2815	27422	20180530-C1-HLB-noCh-240-29.raw	7.32	0	1.578e-08
VILHLKEDQTEYLEER			Nonmethyl	Long SCX	5	P07900-2; P08238	P07900-2; P07900; P08238; Q58FF6; Q58FF7	1	3	1	0	672.353	2015.05	2015.04	0.7	0.00047	30.649	240	90.2799	27421	20180530-C1-HLB-noCh-240-29.raw	5.97	0	2.263e-07
VAVPSTIHCDHLIEAQVGGEK	C9(C)		Nonmethyl	Long SCX	1	Q99798	Q99798	0	4	1	0	565.791	2260.14	2260.14	0.66	0.00037	21.5965	108.603	90.1802	27394	20180530-C1-HLB-noCh-240-29.raw	5.37	0	2.653e-05
FPSLLTHNENMVAK			Nonmethyl	Long SCX	1	P62906	P62906	0	3	1	0	534.277	1600.82	1600.82	0.29	0.00015	19.0177	55.687	90.1952	27398	20180530-C1-HLB-noCh-240-29.raw	4.74	0	5.074e-07
SDSFENPVLQQHFR			Nonmethyl	Long SCX	2	P12956	P12956; P12956-2	0	3	1	0	568.61	1703.82	1703.81	1.16	0.00066	34.4414	240	90.2064	27402	20180530-C1-HLB-noCh-240-29.raw	5.11	0	6.751e-06
QTAISQPASGNTFSHHSMVSMLGK			Nonmethyl	Long SCX	5	Q14157-1; Q14157-5	Q14157-1; Q14157-5; Q14157-4; Q14157; Q14157-3	0	4	1	0	629.806	2516.2	2516.2	-0.2	-0.00012	11.3591	166.024	90.2137	27404	20180530-C1-HLB-noCh-240-29.raw	6.13	0	4.97e-08
VALVYGQMNEPPGAR			Nonmethyl	Long SCX	1	P06576	P06576	0	2	1	0	801.41	1601.81	1601.81	1.47	0.00118	16.1936	240	90.2182	27405	20180530-C1-HLB-noCh-240-29.raw	3.75	0	2.031e-05
LTFDSSFSPNTGK			Nonmethyl	Long SCX	1	P21796	P21796	0	2	1	0	700.839	1400.67	1400.67	1.66	0.00116	29.1323	240	90.2227	27406	20180530-C1-HLB-noCh-240-29.raw	3.38	0	2.236e-05
VETPHVTIEDAQHR			Nonmethyl	Long SCX	2	Q5T200	Q5T200; Q5T200-2	0	4	1	0	408.709	1631.81	1631.81	-0.14	-6e-05	38.1121	240	44.4023	13636	20180530-C1-HLB-noCh-240-29.raw	6.02	0	1.675e-05
HRDYETATLSDIK			Nonmethyl	Long SCX	2	O43707	O43707-2; O43707	1	3	1	0	516.927	1548.77	1548.77	-0.06	-3e-05	16.9861	8.895	44.3775	13628	20180530-C1-HLB-noCh-240-29.raw	6.64	0	2.948e-07
KGTDIMYTGTLDCWRK	C13(C)		Nonmethyl	Long SCX	1	P05141	P05141	2	3	1	0	648.981	1944.93	1944.93	-0.91	-0.00059	27.4127	240	90.2393	27411	20180530-C1-HLB-noCh-240-29.raw	5.72	0	3.159e-08
AGVVGPELHEQLLSAEK			Nonmethyl	Long SCX	9	Q15149	Q15149-4; Q15149; Q15149-6; Q15149-9; Q15149-3; Q15149-8; Q15149-5; Q15149-7; Q15149-2	0	3	1	0	592.988	1776.95	1776.95	1.01	0.0006	55.1337	240	90.2438	27412	20180530-C1-HLB-noCh-240-29.raw	4.25	0	2.455e-06
IAECSSQLAEEEEKAK	C4(C)		Nonmethyl	Long SCX	5	P35580-3	P35580-2; P35580; P35580-5; P35580-3; P35580-4	1	3	1	0	607.956	1821.85	1821.85	0.67	0.00041	7.1761	191.568	44.3643	13624	20180530-C1-HLB-noCh-240-29.raw	4.61	0	4.006e-06
IVALNAHTFLR			Nonmethyl	Long SCX	2	A6NHQ2; P22087	A6NHQ2; P22087	0	3	1	0	418.916	1254.73	1254.73	0.18	7e-05	16.681	229.034	90.2481	27413	20180530-C1-HLB-noCh-240-29.raw	3.91	0	3.813e-05
NLTVILSDASAPGEGEHK			Nonmethyl	Long SCX	2	Q9H0D6	Q9H0D6; Q9H0D6-2	0	3	1	0	613.314	1837.93	1837.93	-0.52	-0.00032	76.0078	63.54	90.2754	27420	20180530-C1-HLB-noCh-240-29.raw	4.61	0	2.482e-07
THINIVVIGHVDSGK			Nonmethyl	Long SCX	4	Q05639; P68104	Q05639; P68104-2; P68104; Q5VTE0	0	3	1	0	530.299	1588.88	1588.88	0.28	0.00015	20.7055	55.28	89.9682	27335	20180530-C1-HLB-noCh-240-29.raw	6.17	0	2.157e-08
ETNLDSLPLVDTHSK			Nonmethyl	Long SCX	1	P08670	P08670	0	3	1	0	556.953	1668.85	1668.84	1.21	0.00067	32.3105	79.75	89.9656	27333	20180530-C1-HLB-noCh-240-29.raw	4.36	0	9.846e-06
VACIGAWHPAR	C3(C)		Nonmethyl	Long SCX	2	P39023; Q92901	P39023; Q92901	0	3	1	0	413.213	1237.63	1237.63	-0.6	-0.00025	64.8391	240	44.63	13709	20180530-C1-HLB-noCh-240-29.raw	3.33	0	3.751e-05
KFDFDACNEVPPAPK	C7(C)		Nonmethyl	Long SCX	5	Q15424-3; Q14151	Q15424; Q15424-3; Q15424-2; Q14151; Q15424-4	1	3	1	0	578.944	1734.82	1734.82	0.28	0.00016	17.7409	89.695	89.6699	27251	20180530-C1-HLB-noCh-240-29.raw	5	0	1.515e-05
VALVYGQMNEPPGAR			Nonmethyl	Long SCX	1	P06576	P06576	0	2	1	0	801.411	1601.82	1601.81	3.15	0.00252	10.1489	185.178	89.6735	27252	20180530-C1-HLB-noCh-240-29.raw	3.56	0	2.342e-06
IVALNAHTFLR			Nonmethyl	Long SCX	2	A6NHQ2; P22087	A6NHQ2; P22087	0	3	1	0	418.916	1254.73	1254.73	0.18	7e-05	16.3066	43.874	89.6875	27256	20180530-C1-HLB-noCh-240-29.raw	4.31	0	2.449e-05
SHMMDVQGSTQDSAIK			Nonmethyl	Long SCX	1	P13667	P13667	0	2	1	0	867.891	1734.77	1734.78	-2.42	-0.0021	NA	240	44.6175	13706	20180530-C1-HLB-noCh-240-29.raw	4.88	0	5.108e-08
GCGPEKDHVYLQLHHLPPEQLATR	C2(C)		Nonmethyl	Long SCX	3	P31040	P31040-2; P31040; P31040-3	1	4	1	0	699.608	2795.41	2795.4	2.39	0.00167	24.3798	240	89.7045	27261	20180530-C1-HLB-noCh-240-29.raw	5.04	0	4.279e-07
HGDEIITSTTSNYETQTFSSK			Nonmethyl	Long SCX	1	Q6P2Q9	Q6P2Q9	0	3	1	0	782.695	2346.07	2346.07	-1.47	-0.00115	56.0872	240	89.7135	27263	20180530-C1-HLB-noCh-240-29.raw	7.59	0	3.285e-09
EYSSELNAPSQESDSHPR			Nonmethyl	Long SCX	3	P49756	P49756-3; P49756; P49756-2	0	3	1	0	678.301	2032.89	2032.88	1.46	0.00099	0	206.112	44.6339	13710	20180530-C1-HLB-noCh-240-29.raw	4.2	0	3.273e-07
DGEDQTQDTELVETRPAGDGTFQK			Nonmethyl	Long SCX	34	Q31612; P04439	P05534; P16190; P01892; Q31612; P13746; P01891; P30455; P30443; Q95604; Q29960-2; P30447; Q29960; P30456; Q29963; P16188; P30501; P01893; Q07000; P30457; P10314; P30450; Q09160; Q9TNN7; P30453; P13746-2; P16189; P30512; P30505; P04439; P30459; P10316; P18462; P10321; P30508	0	3	1	0	879.735	2637.19	2637.19	-0.12	-0.0001	20.7578	240	89.718	27264	20180530-C1-HLB-noCh-240-29.raw	6.66	0	4.892e-07
TSRPENAIIYNNNEDFQVGQAK			Nonmethyl	Long SCX	2	P29401-2	P29401; P29401-2	0	3	1	0	836.742	2508.21	2508.21	-0.47	-0.00039	1.72178	151.807	89.7317	27268	20180530-C1-HLB-noCh-240-29.raw	7.56	0	5.19e-09
SKESVPEFPLSPPK			Nonmethyl	Long SCX	2	P16949	P16949-2; P16949	1	3	1	0	514.613	1541.82	1541.82	1.37	0.0007	26.4878	49.616	89.733	27269	20180530-C1-HLB-noCh-240-29.raw	4.16	0	2.712e-05
SLTPAVPVESKPDKPSGK			Nonmethyl	Long SCX	10	P20810-6	P20810-8; P20810-3; P20810-6; P20810-9; P20810-4; P20810; P20810-7; P20810-2; P20810-10; P20810-5	0	3	1	0	613.008	1837.01	1837.01	1.87	0.00114	38.5401	202.035	44.5965	13701	20180530-C1-HLB-noCh-240-29.raw	4.62	0	1.983e-05
NITLNFGPQHPAAHGVLR			Nonmethyl	Long SCX	2	O75306	O75306; O75306-2	0	3	1	0	648.02	1942.04	1942.04	2.25	0.00146	20.3445	240	89.7375	27270	20180530-C1-HLB-noCh-240-29.raw	4.68	0	9.979e-06
ASLNGADIYSGCCTLK	C12(C); C13(C)		Nonmethyl	Long SCX	2	P14866	P14866-2; P14866	0	2	1	0	865.397	1729.79	1729.79	-1.27	-0.0011	20.7491	240	89.742	27271	20180530-C1-HLB-noCh-240-29.raw	4.24	0	1.817e-06
HIEIFTDLSSR			Nonmethyl	Long SCX	1	P13010	P13010	0	2	1	0	659.344	1317.68	1317.68	1.01	0.00067	8.73986	240	89.7465	27272	20180530-C1-HLB-noCh-240-29.raw	3.56	0	1.221e-05
VILHLKEDQTEYLEER			Nonmethyl	Long SCX	5	P07900-2; P08238	P07900-2; P07900; P08238; Q58FF6; Q58FF7	1	3	1	0	672.353	2015.04	2015.04	0.25	0.00017	12.2383	198.203	89.7503	27273	20180530-C1-HLB-noCh-240-29.raw	5.81	0	3.032e-07
RAGVTCIVLPAENKK	C6(C)		Nonmethyl	Long SCX	3	P36776	P36776-2; P36776-3; P36776	2	3	1	0	552.647	1655.93	1655.93	0.69	0.00038	51.179	196.329	44.5927	13700	20180530-C1-HLB-noCh-240-29.raw	4.3	0	1.436e-05
NLTVILSDASAPGEGEHK			Nonmethyl	Long SCX	2	Q9H0D6	Q9H0D6; Q9H0D6-2	0	3	1	0	613.315	1837.93	1837.93	0.47	0.00029	47.7713	240	89.7593	27275	20180530-C1-HLB-noCh-240-29.raw	4.83	0	3.121e-06
KHLEINPDHSIIETLR			Nonmethyl	Long SCX	2	P07900-2	P07900-2; P07900	1	4	1	0	479.515	1915.04	1915.04	0.25	0.00012	6.18449	26.484	89.7287	27267	20180530-C1-HLB-noCh-240-29.raw	7.03	0	1.175e-07
GSSGGSGAKPSDAASEAARPATSTLNR			Nonmethyl	Long SCX	8	Q04637-3	Q04637-6; Q04637-9; Q04637; Q04637-3; Q04637-8; Q04637-4; Q04637-5; Q04637-7	0	4	1	0	626.559	2503.21	2503.21	0.25	0.00016	71.9298	103.11	44.6423	13713	20180530-C1-HLB-noCh-240-29.raw	6.52	0	9.794e-08
KYAVLYQPLFDKR			Nonmethyl	Long SCX	2	P55209	P55209; P55209-2	2	3	1	0	547.644	1640.92	1640.92	1.14	0.00062	26.5153	30.995	89.6666	27249	20180530-C1-HLB-noCh-240-29.raw	4.99	0	1.319e-05
KKGEPGPPDADGPLYLPYK			Nonmethyl	Long SCX	1	Q9P2E9	Q9P2E9	2	4	1	0	511.271	2042.06	2042.06	1.57	0.0008	0.949522	31.385	89.5804	27223	20180530-C1-HLB-noCh-240-29.raw	6.48	0	7.117e-09
EHQPDVDSSNICTVQTHVENQSANCLK	C12(C); C25(C)		Nonmethyl	Long SCX	2	Q99590	Q99590; Q99590-2	0	4	1	0	778.353	3110.39	3110.39	0.57	0.00045	43.207	240	89.609	27230	20180530-C1-HLB-noCh-240-29.raw	5.81	0	1.006e-06
GSSGGSGAKPSDAASEAARPATSTLNR			Nonmethyl	Long SCX	8	Q04637-3	Q04637-6; Q04637-9; Q04637; Q04637-3; Q04637-8; Q04637-4; Q04637-5; Q04637-7	0	3	1	0	835.075	2503.21	2503.21	-0.77	-0.00064	0	219.574	44.692	13728	20180530-C1-HLB-noCh-240-29.raw	4.3	0	1.179e-06
NDQDTWDYTNPNLSGQGDPGSNPNKR			Nonmethyl	Long SCX	2	P14866	P14866-2; P14866	1	2	1	0	1445.63	2890.26	2890.26	-0.77	-0.00111	0	240	89.6181	27232	20180530-C1-HLB-noCh-240-29.raw	5.4	0	3.158e-11
HNNQQALSHSIEEGLK			Nonmethyl	Long SCX	1	Q99496	Q99496	0	3	1	0	602.302	1804.89	1804.89	-0.41	-0.00024	8.90689	158.069	44.6879	13727	20180530-C1-HLB-noCh-240-29.raw	7.11	0	7.281e-10
HWPFMVVNDAGRPK			Nonmethyl	Long SCX	2	P11142	P11142; P11142-2	0	3	1	0	551.949	1653.83	1653.83	0.65	0.00036	0.28232	3.744	89.6243	27234	20180530-C1-HLB-noCh-240-29.raw	5.28	0	9.165e-08
TPVEPEVAIHR			Nonmethyl	Long SCX	2	P60866-2	P60866-2; P60866	0	2	1	0	624.34	1247.67	1247.67	-1.78	-0.00111	0	211.29	44.6817	13725	20180530-C1-HLB-noCh-240-29.raw	3.52	0	3.786e-05
GIYAYGFEKPSAIQQR			Nonmethyl	Long SCX	5	P60842; Q14240-2; P38919	P60842-2; P60842; Q14240-2; P38919; Q14240	0	3	1	0	609.985	1827.94	1827.94	0.47	0.00029	5.58027	8.787	89.6255	27235	20180530-C1-HLB-noCh-240-29.raw	4.42	0	5.407e-07
TVFAEHISDECK	C11(C)		Nonmethyl	Long SCX	1	P39023	P39023	0	2	1	0	718.33	1435.65	1435.65	0.89	0.00064	50.2641	194.13	44.6631	13719	20180530-C1-HLB-noCh-240-29.raw	3.12	0	7.688e-06
TADPCCYGHTQFHLLPDK	C5(C); C6(C)		Nonmethyl	Long SCX	1	Q9NP92	Q9NP92	0	4	1	0	540.747	2159.97	2159.96	1.15	0.00062	26.6781	240	89.6376	27239	20180530-C1-HLB-noCh-240-29.raw	4.03	0	3.876e-06
KQTIDNSQGAYQEAFDISK			Nonmethyl	Long SCX	1	P27348	P27348	1	3	1	0	715.016	2143.03	2143.03	0.99	0.00071	14.1867	240	89.6466	27241	20180530-C1-HLB-noCh-240-29.raw	5.69	0	1.667e-07
QKVDSLLENLEK			Nonmethyl	Long SCX	7	P07910	P07910-4; P07910-2; O60812; P07910; P0DMR1; P07910-3; B2RXH8	1	3	1	0	472.596	1415.77	1415.77	0.51	0.00024	11.6978	22.087	89.6618	27245	20180530-C1-HLB-noCh-240-29.raw	4.74	0	2.401e-05
FPSLLTHNENMVAK			Nonmethyl	Long SCX	1	P62906	P62906	0	3	1	0	534.277	1600.82	1600.82	1.32	0.0007	13.1963	26.394	89.663	27246	20180530-C1-HLB-noCh-240-29.raw	4.9	0	7.379e-07
ILDSVGIEADDDRLNK			Nonmethyl	Long SCX	1	P05387	P05387	1	3	1	0	591.639	1772.9	1772.9	0.77	0.00045	25.0057	47.709	89.6655	27248	20180530-C1-HLB-noCh-240-29.raw	5.5	0	8.58e-06
STAGDTHLGGEDFDNR			Nonmethyl	Long SCX	3	P54652; P11142	P54652; P11142; P11142-2	0	2	1	0	846.366	1691.73	1691.73	-0.26	-0.00022	0	19.034	44.5244	13673	20180530-C1-HLB-noCh-240-29.raw	5.29	0	4.948e-09
QKVDSLLENLEK			Nonmethyl	Long SCX	7	P07910	P07910-4; P07910-2; O60812; P07910; P0DMR1; P07910-3; B2RXH8	1	2	1	0	708.391	1415.77	1415.77	0.13	9e-05	44.2018	28.753	89.7688	27278	20180530-C1-HLB-noCh-240-29.raw	3.28	0	4.435e-06
NDQDTWDYTNPNLSGQGDPGSNPNKR			Nonmethyl	Long SCX	2	P14866	P14866-2; P14866	1	3	1	0	964.092	2890.26	2890.26	-0.12	-0.00011	0	67.902	89.868	27306	20180530-C1-HLB-noCh-240-29.raw	7.76	0	1.492e-09
MDATANDVPSPYEVR			Nonmethyl	Long SCX	1	P30101	P30101	0	2	1	0	832.883	1664.76	1664.76	-0.21	-0.00018	0	240	89.8725	27307	20180530-C1-HLB-noCh-240-29.raw	5.14	0	3.227e-07
KQPPVSPGTALVGSQK			Nonmethyl	Long SCX	2	P17096-3	P17096; P17096-3	1	2	1	0	797.451	1593.89	1593.9	-1.12	-0.0009	0	129.008	44.5454	13683	20180530-C1-HLB-noCh-240-29.raw	3.72	0	5.514e-08
QEYDESGPSIVHR			Nonmethyl	Long SCX	7	A5A3E0; P0CG39; P60709; P0CG38	A5A3E0; Q9BYX7; P0CG39; P60709; Q6S8J3; P0CG38; P63261	0	3	1	0	506.24	1516.71	1516.7	2.3	0.00116	68.2792	68.859	44.5372	13680	20180530-C1-HLB-noCh-240-29.raw	3.63	0	2.155e-05
TLTPGGHAEHDGQPYCHKPCYGILFGPK	C16(C); C20(C)		Nonmethyl	Long SCX	2	P52943-2	P52943; P52943-2	0	6	1	0	523.752	3137.48	3137.47	1.41	0.00074	30.3268	75.719	89.8968	27315	20180530-C1-HLB-noCh-240-29.raw	5.99	0	1.629e-07
HWPFMVVNDAGRPK			Nonmethyl	Long SCX	2	P11142	P11142; P11142-2	0	2	1	0	827.421	1653.84	1653.83	1.91	0.00158	55.1877	240	89.9292	27324	20180530-C1-HLB-noCh-240-29.raw	2.8	0	4.305e-07
THINIVVIGHVDSGK			Nonmethyl	Long SCX	4	Q05639; P68104	Q05639; P68104-2; P68104; Q5VTE0	0	4	1	0	397.976	1588.88	1588.88	0.2	8e-05	6.27142	163.98	89.9324	27325	20180530-C1-HLB-noCh-240-29.raw	4.65	0	1.48e-05
VLFRPSDTANSSNQDALSSNTSLK			Nonmethyl	Long SCX	2	Q8N4V1-2	Q8N4V1-2; Q8N4V1	0	3	1	0	851.424	2552.26	2552.26	-0.41	-0.00034	0	240	89.9369	27326	20180530-C1-HLB-noCh-240-29.raw	8.46	0	1.299e-09
LPAELGPQLLHK			Nonmethyl	Long SCX	1	Q9NX08	Q9NX08	0	3	1	0	439.262	1315.77	1315.77	-0.97	-0.00042	40.6529	240	89.9414	27327	20180530-C1-HLB-noCh-240-29.raw	5.02	0	5.174e-06
TPVEPEVAIHR			Nonmethyl	Long SCX	2	P60866-2	P60866-2; P60866	0	3	1	0	416.563	1247.67	1247.67	-0.83	-0.00035	47.5724	34.422	44.5267	13675	20180530-C1-HLB-noCh-240-29.raw	4.11	0	4.448e-06
HASSGSFLPSANEHLK			Nonmethyl	Long SCX	1	O76003	O76003	0	3	1	0	561.281	1681.83	1681.83	0.07	4e-05	4.14701	26.551	44.5255	13674	20180530-C1-HLB-noCh-240-29.raw	4.13	0	1.367e-05
SQEEPKDTFEHDPSESIDEFNK			Nonmethyl	Long SCX	4	Q9NYF8-3; Q9NYF8	Q9NYF8-3; Q9NYF8-4; Q9NYF8; Q9NYF8-2	1	3	1	0	870.049	2608.13	2608.13	0.54	0.00047	0	240	89.9459	27328	20180530-C1-HLB-noCh-240-29.raw	6.14	0	1.47e-08
RPVHGESDTEQLQDDDIETTK			Nonmethyl	Long SCX	2	Q9BW27	Q9BW27; Q9BW27-3	0	4	1	0	604.034	2413.11	2413.11	1.36	0.00082	20.8969	203.699	44.5493	13684	20180530-C1-HLB-noCh-240-29.raw	6.66	0	2.634e-06
NCLTNFHGMDLTR	C2(C)		Nonmethyl	Long SCX	1	P61247	P61247	0	3	1	0	526.91	1578.72	1578.72	0.6	0.00031	10.9569	21.45	89.77	27279	20180530-C1-HLB-noCh-240-29.raw	4.35	0	1.528e-05
SAAMLGNSEDHTALSR			Nonmethyl	Long SCX	2	O60749	O60749; O60749-2	0	3	1	0	553.933	1659.78	1659.78	5.13	0.00284	70.1989	112.55	44.5703	13694	20180530-C1-HLB-noCh-240-29.raw	4.76	0	1.13e-06
SLTPAVPVESKPDKPSGK			Nonmethyl	Long SCX	10	P20810-6	P20810-8; P20810-3; P20810-6; P20810-9; P20810-4; P20810; P20810-7; P20810-2; P20810-10; P20810-5	0	4	1	0	460.006	1837	1837.01	-1.56	-0.00072	46.2294	62.076	44.5597	13691	20180530-C1-HLB-noCh-240-29.raw	4.37	0	2.404e-06
TNHIGHTGYLNTVTVSPDGSLCASGGK	C22(C)		Nonmethyl	Long SCX	1	P63244	P63244	0	4	1	0	686.583	2743.31	2743.31	0.37	0.00025	15.5522	103.686	89.7829	27283	20180530-C1-HLB-noCh-240-29.raw	8.79	0	4.263e-09
NITLNFGPQHPAAHGVLR			Nonmethyl	Long SCX	2	O75306	O75306; O75306-2	0	4	1	0	486.266	1942.04	1942.04	1.3	0.00063	11.2427	51.414	89.7843	27284	20180530-C1-HLB-noCh-240-29.raw	5.88	0	9.08e-08
ILHCLGLAEEIQK	C4(C)		Nonmethyl	Long SCX	1	P53004	P53004	0	3	1	0	508.613	1523.82	1523.83	-1.21	-0.00061	12.4511	240	89.8187	27293	20180530-C1-HLB-noCh-240-29.raw	4.65	0	2.376e-05
VAAIEALNDGELQK			Nonmethyl	Long SCX	2	P50502	Q8IZP2; P50502	0	2	1	0	735.893	1470.78	1470.78	-0.26	-0.00019	0	240	89.8322	27296	20180530-C1-HLB-noCh-240-29.raw	4.27	0	1.7e-06
DHLVTAYNHLFETK			Nonmethyl	Long SCX	1	Q00688	Q00688	0	3	1	0	563.286	1687.84	1687.84	0	0	23.0917	240	89.8367	27297	20180530-C1-HLB-noCh-240-29.raw	6.28	0	1.744e-06
DQVTAQEIFQDNHEDGPTAK			Nonmethyl	Long SCX	1	P13010	P13010	0	3	1	0	748.346	2243.02	2243.02	1.3	0.00098	0	206.511	89.8529	27302	20180530-C1-HLB-noCh-240-29.raw	5.91	0	1.317e-06
ISNRPAFMPSEGK			Nonmethyl	Long SCX	2	P35609	P35609-2; P35609	0	3	1	0	478.578	1433.72	1433.72	-0.13	-6e-05	38.1514	14.501	44.5504	13685	20180530-C1-HLB-noCh-240-29.raw	4.64	0	1.078e-05
LFIGGLNTETNEK			Nonmethyl	Long SCX	4	P38159; Q96E39	P38159-2; P38159; P38159-3; Q96E39	0	2	1	0	718.375	1435.74	1435.74	-0.69	-0.00049	0	240	89.8574	27303	20180530-C1-HLB-noCh-240-29.raw	3.71	0	1.567e-05
ETNLDSLPLVDTHSK			Nonmethyl	Long SCX	1	P08670	P08670	0	3	1	0	556.953	1668.84	1668.84	0.11	6e-05	4.48841	16.372	92.1311	27948	20180530-C1-HLB-noCh-240-29.raw	4.04	0	4.306e-06
SSTTSMTSVPKPLK			Nonmethyl	Long SCX	1	Q13200	Q13200	0	2	1	0	732.392	1463.78	1463.78	-0.09	-7e-05	0	240	43.5771	13374	20180530-C1-HLB-noCh-240-29.raw	3.36	0	6.321e-06
YQILPLHSQIPR			Nonmethyl	Long SCX	1	Q08211	Q08211	0	3	1	0	488.95	1464.83	1464.83	1.58	0.00077	68.1095	20.84	94.5501	28632	20180530-C1-HLB-noCh-240-29.raw	3.69	0	4.408e-05
GFPTIYFSPANKK			Nonmethyl	Long SCX	1	P30101	P30101	1	3	1	0	490.598	1469.78	1469.78	0.04	2e-05	16.7163	26.864	94.5513	28633	20180530-C1-HLB-noCh-240-29.raw	4.19	0	1.131e-05
HSQAVEELAEQLEQTKR			Nonmethyl	Long SCX	1	P35579	P35579	1	4	1	0	499.757	1996.01	1996.01	-1.16	-0.00058	47.6379	127.92	94.5539	28634	20180530-C1-HLB-noCh-240-29.raw	5.69	0	1.295e-06
ALKDEEKMELQEIQLK			Nonmethyl	Long SCX	7	P06753-2	P06753-5; P06753-2; P06753-4; P06753-6; P06753-7; P06753-3; P06753	2	2	1	0	973.019	1945.03	1945.03	-0.63	-0.00061	0	240	94.5674	28637	20180530-C1-HLB-noCh-240-29.raw	5.78	0	3.618e-08
MVVNEGSDGGQSVYHVHLHVLGGR			Nonmethyl	Long SCX	1	P49773	P49773	0	4	1	0	637.569	2547.25	2547.25	0.47	0.0003	1.92855	46.454	94.5816	28641	20180530-C1-HLB-noCh-240-29.raw	8.54	0	2.185e-11
LKDYAFIHFDER			Nonmethyl	Long SCX	5	O60506; O60506-3	O60506-4; O60506-5; O60506; O60506-2; O60506-3	1	4	1	0	389.199	1553.77	1553.77	0.06	2e-05	0	240	94.5977	28645	20180530-C1-HLB-noCh-240-29.raw	4.44	0	1.395e-05
EEEEAEDKEDDEDKDEDEEDEEDKEEDEEEDVPGQAKDEL			Nonmethyl	Long SCX	1	P27797	P27797	4	5	1	0	951.972	4755.83	4755.82	1.97	0.00187	0	240	94.6022	28646	20180530-C1-HLB-noCh-240-29.raw	6.24	0	9.707e-06
EHALLAYTLGVK			Nonmethyl	Long SCX	3	Q05639; P68104	Q05639; P68104; Q5VTE0	0	2	1	0	657.874	1314.74	1314.74	-0.64	-0.00042	14.4622	14.315	94.549	28631	20180530-C1-HLB-noCh-240-29.raw	4.1	0	3.501e-06
MVVNEGSDGGQSVYHVHLHVLGGR			Nonmethyl	Long SCX	1	P49773	P49773	0	3	1	0	849.756	2547.25	2547.25	0.43	0.00036	9.79578	240	94.6111	28648	20180530-C1-HLB-noCh-240-29.raw	5.97	0	4.869e-08
KQDIENILHWNVTQHK			Nonmethyl	Long SCX	1	P21399	P21399	1	4	1	0	501.517	2003.04	2003.05	-0.76	-0.00038	43.577	99.08	94.6132	28649	20180530-C1-HLB-noCh-240-29.raw	6.67	0	2.162e-06
LTVNYEQCASGVHGPEGFHYK	C8(C)		Nonmethyl	Long SCX	2	P19525	P19525-2; P19525	0	4	1	0	599.029	2393.09	2393.1	-1.57	-0.00094	19.3971	240	94.6177	28650	20180530-C1-HLB-noCh-240-29.raw	5.63	0	1.125e-05
LKDLEALLNSK			Nonmethyl	Long SCX	6	P02545-2; P02545	P02545-5; P02545-6; P02545-2; P02545-4; P02545; P02545-3	1	3	1	0	415.247	1243.73	1243.73	0.24	0.0001	0	10.68	94.6239	28652	20180530-C1-HLB-noCh-240-29.raw	4.32	0	1.585e-05
LKDLEALLNSK			Nonmethyl	Long SCX	6	P02545-2; P02545	P02545-5; P02545-6; P02545-2; P02545-4; P02545; P02545-3	1	2	1	0	622.367	1243.73	1243.73	0.49	0.00031	12.6566	28.874	94.625	28653	20180530-C1-HLB-noCh-240-29.raw	4.1	0	6.723e-06
LGYTHLYSSTQVSVRPLQHTQYER			Nonmethyl	Long SCX	3	P39656	P39656; P39656-3; P39656-2	0	5	1	0	573.496	2863.45	2863.45	0.76	0.00044	10.0092	129.101	94.63	28656	20180530-C1-HLB-noCh-240-29.raw	8.34	0	1.396e-06
YSIAITWGGHHIPK			Nonmethyl	Long SCX	9	O75369	O75369-9; O75369-5; O75369-2; O75369-8; O75369-7; O75369-4; O75369-6; O75369; O75369-3	0	3	1	0	527.285	1579.84	1579.84	1.63	0.00086	7.99206	116.039	94.6325	28657	20180530-C1-HLB-noCh-240-29.raw	4.87	0	3.739e-05
GADDAMESSKPGPVQVVLVQK			Nonmethyl	Long SCX	1	Q6DD88	Q6DD88	0	3	1	0	719.041	2155.11	2155.11	0.4	0.00029	0	240	94.6505	28661	20180530-C1-HLB-noCh-240-29.raw	5.95	0	5.339e-06
KSAEFLLHMLK			Nonmethyl	Long SCX	3	P18621-3	P18621; P18621-2; P18621-3	1	3	1	0	439.585	1316.74	1316.74	0.77	0.00034	31.4588	4.526	94.5478	28630	20180530-C1-HLB-noCh-240-29.raw	4.5	0	2.087e-05
IVLTNPVCTEVGEK	C8(C)		Nonmethyl	Long SCX	2	P41091	P41091; Q2VIR3	0	2	1	0	779.911	1558.81	1558.81	-0.17	-0.00013	0	240	94.5161	28622	20180530-C1-HLB-noCh-240-29.raw	3.54	0	2.664e-05
LGYTHLYSSTQVSVRPLQHTQYER			Nonmethyl	Long SCX	3	P39656	P39656; P39656-3; P39656-2	0	4	1	0	716.618	2863.45	2863.45	0.96	0.00069	0	214.418	94.5094	28620	20180530-C1-HLB-noCh-240-29.raw	8.4	0	1.055e-08
MALLVQELSSHR			Nonmethyl	Long SCX	1	Q9HD15	Q9HD15	0	3	1	0	461.919	1383.74	1383.74	0.12	5e-05	27.4541	240	94.409	28592	20180530-C1-HLB-noCh-240-29.raw	4.72	0	7.562e-06
KAGTQIENIDEDFRDGLK			Nonmethyl	Long SCX	2	O43707	O43707-3; O43707	2	3	1	0	683.682	2049.03	2049.02	3.56	0.00243	53.3108	191.514	94.4127	28593	20180530-C1-HLB-noCh-240-29.raw	7.78	0	4.845e-09
GPPQEEEEEEDEEEEATKEDAEAPGIR			Nonmethyl	Long SCX	3	P51858	P51858-3; P51858-2; P51858	1	3	1	0	1014.77	3042.29	3042.28	3	0.00304	0	240	94.4461	28602	20180530-C1-HLB-noCh-240-29.raw	6.6	0	8.111e-13
LHAEFAAERDWEQFHQPR			Nonmethyl	Long SCX	1	Q9H773	Q9H773	1	4	1	0	567.524	2267.07	2267.07	0.02	1e-05	44.0128	240	94.4506	28603	20180530-C1-HLB-noCh-240-29.raw	6.07	0	2.868e-05
AGEARPGPTAESASGPSEDPSVNFLK			Nonmethyl	Long SCX	2	Q13501	Q13501-2; Q13501	0	3	1	0	857.75	2571.24	2571.23	1.35	0.00116	32.705	240	94.4551	28604	20180530-C1-HLB-noCh-240-29.raw	9.04	0	3.621e-12
ATDCVGHDVVTLLR	C4(C)		Nonmethyl	Long SCX	4	P19367-3	P19367; P19367-3; P19367-4; P19367-2	0	3	1	0	519.268	1555.79	1555.79	-0.15	-8e-05	81.4859	137.962	94.4579	28605	20180530-C1-HLB-noCh-240-29.raw	4.18	0	6.883e-06
VEVERDNLAEDIMR			Nonmethyl	Long SCX	1	P08670	P08670	1	3	1	0	563.614	1688.83	1688.83	0.16	9e-05	11.0727	13.359	94.4686	28608	20180530-C1-HLB-noCh-240-29.raw	4.19	0	5.272e-06
MVVNEGSDGGQSVYHVHLHVLGGR			Nonmethyl	Long SCX	1	P49773	P49773	0	5	1	0	510.256	2547.25	2547.25	0.38	0.0002	3.47822	10.758	94.4698	28609	20180530-C1-HLB-noCh-240-29.raw	8.35	0	7.729e-09
TVTAMDVVYALKR	M5(Oxidation)		Nonmethyl	Long SCX	1	P62805	P62805	1	3	1	0	494.938	1482.8	1482.8	0.14	7e-05	31.313	31.454	94.4766	28612	20180530-C1-HLB-noCh-240-29.raw	4.48	0	1.309e-06
HYQFASGAFLHIK			Nonmethyl	Long SCX	3	Q8WUM4-2	Q8WUM4-3; Q8WUM4-2; Q8WUM4	0	3	1	0	506.933	1518.79	1518.79	0.37	0.00019	57.9581	240	94.4901	28615	20180530-C1-HLB-noCh-240-29.raw	4.68	0	3.998e-06
EEEEAEDKEDDEDKDEDEEDEEDKEEDEEEDVPGQAKDEL			Nonmethyl	Long SCX	1	P27797	P27797	4	4	1	0	1189.71	4755.84	4755.82	3.53	0.0042	0	240	94.4946	28616	20180530-C1-HLB-noCh-240-29.raw	8.79	0	3.189e-08
MQQENMKPQEQLTLEPYER			Nonmethyl	Long SCX	1	P22087	P22087	0	3	1	0	798.047	2392.13	2392.13	-0.84	-0.00067	12.4413	240	94.4991	28617	20180530-C1-HLB-noCh-240-29.raw	4.96	0	4.176e-07
VHKEDDGVPVICQVEHPAVTGNLQTQR	C12(C)		Nonmethyl	Long SCX	5	Q9BY67-3	Q9BY67-5; Q9BY67; Q9BY67-4; Q9BY67-3; Q9BY67-2	1	4	1	0	757.382	3026.5	3026.51	-2.22	-0.00168	29.6128	144.122	94.5053	28619	20180530-C1-HLB-noCh-240-29.raw	8.1	0	8.757e-11
VGAVDADKHHSLGGQYGVQGFPTIK			Nonmethyl	Long SCX	5	Q15084-2	Q15084-2; Q15084-5; Q15084-3; Q15084-4; Q15084	1	4	1	0	646.085	2581.32	2581.32	0.31	0.0002	5.54834	12.757	94.6567	28663	20180530-C1-HLB-noCh-240-29.raw	6.57	0	4.311e-08
VTHAVVTVPAYFNDAQR			Nonmethyl	Long SCX	1	P11021	P11021	0	3	1	0	629.996	1887.97	1887.97	1.06	0.00067	44.9912	240	94.7722	28694	20180530-C1-HLB-noCh-240-29.raw	5.25	0	5.368e-06
IKPHLMSQELPEDWDKQPVK			Nonmethyl	Long SCX	1	P07237	P07237	1	3	1	0	806.754	2418.25	2418.25	-0.29	-0.00023	0	31.151	94.7784	28696	20180530-C1-HLB-noCh-240-29.raw	6.74	0	7.483e-09
HFVGMLPEKDCR	C11(C)		Nonmethyl	Long SCX	2	P60981	P60981-2; P60981	1	3	1	0	496.908	1488.71	1488.71	-0.2	-0.0001	1.69599	9.325	42.9091	13169	20180530-C1-HLB-noCh-240-29.raw	4.38	0	3.499e-06
VWYVSNIDGTHIAK			Nonmethyl	Long SCX	2	P06744-2	P06744; P06744-2	0	3	1	0	534.947	1602.83	1602.83	-0.48	-0.00026	12.9084	56.094	94.7811	28698	20180530-C1-HLB-noCh-240-29.raw	4.69	0	4.787e-07
LAPDYDALDVANK			Nonmethyl	Long SCX	1	P62750	P62750	0	2	1	0	702.853	1404.7	1404.7	-0.9	-0.00063	11.9751	240	94.7897	28700	20180530-C1-HLB-noCh-240-29.raw	3.56	0	4.371e-05
HIDSAHLYNNEEQVGLAIR			Nonmethyl	Long SCX	2	Q04828; P42330	Q04828; P42330	0	3	1	0	727.036	2179.09	2179.09	2.11	0.00154	17.2457	240	94.7639	28692	20180530-C1-HLB-noCh-240-29.raw	6.75	0	9.505e-09
AQLVEIVGCHFR	C9(C)		Nonmethyl	Long SCX	1	O75446	O75446	0	3	1	0	476.919	1428.74	1428.74	1.29	0.00061	42.1283	168.5	94.7929	28701	20180530-C1-HLB-noCh-240-29.raw	3.23	0	3.676e-05
IKPHLMSQELPEDWDKQPVK			Nonmethyl	Long SCX	1	P07237	P07237	1	5	1	0	484.456	2418.25	2418.25	0.12	6e-05	10.8444	22.727	94.7986	28703	20180530-C1-HLB-noCh-240-29.raw	4.37	0	3.443e-05
LAADEDDDDDDEEDDDEDDDDDDFDDEEAEEKAPVKK			Nonmethyl	Long SCX	3	P06748	P06748-2; P06748-3; P06748	2	4	1	0	1062.39	4246.54	4246.55	-1.75	-0.00186	2.08695	123.725	94.8012	28704	20180530-C1-HLB-noCh-240-29.raw	10.15	0	1.907e-10
AAESVSKPDVSEEAPGPSK			Nonmethyl	Long SCX	1	Q9BY42	Q9BY42	0	3	1	0	628.978	1884.92	1884.92	0.24	0.00015	8.95969	220.45	42.8851	13163	20180530-C1-HLB-noCh-240-29.raw	3.9	0	1.164e-07
VLAGDKNFITAEELR			Nonmethyl	Long SCX	3	O43707	O43707-3; O43707-2; O43707	1	3	1	0	559.305	1675.9	1675.9	-0.67	-0.00037	33.0198	109.909	94.8035	28705	20180530-C1-HLB-noCh-240-29.raw	4.82	0	4.578e-05
HSQAVEELAEQLEQTKR			Nonmethyl	Long SCX	1	P35579	P35579	1	3	1	0	666.008	1996.01	1996.01	-0.17	-0.00011	4.85141	17.536	94.8097	28707	20180530-C1-HLB-noCh-240-29.raw	8.62	0	5.276e-12
VGAVDADKHHSLGGQYGVQGFPTIK			Nonmethyl	Long SCX	5	Q15084-2	Q15084-2; Q15084-5; Q15084-3; Q15084-4; Q15084	1	3	1	0	861.11	2581.31	2581.32	-0.49	-0.00042	0	120.523	94.8122	28708	20180530-C1-HLB-noCh-240-29.raw	9.03	0	4.027e-11
LCSAHGVLVPGGFGVR	C2(C)		Nonmethyl	Long SCX	2	P17812	P17812-2; P17812	0	3	1	0	542.624	1625.86	1625.86	0.12	6e-05	59.7395	240	94.8167	28709	20180530-C1-HLB-noCh-240-29.raw	4.04	0	2.273e-05
TETQEKNPLPSKETIEQEK			Nonmethyl	Long SCX	1	P62328	P62328	2	4	1	0	558.037	2229.12	2229.12	-0.15	-8e-05	22.256	225.612	42.8894	13164	20180530-C1-HLB-noCh-240-29.raw	5.25	0	6.544e-06
TETVEEPMEEEEAAKEEKEESDDEAAVEEEEEEKKPK	M8(Oxidation)		Nonmethyl	Long SCX	1	P14625	P14625	3	6	1	0	721.651	4324.87	4324.87	0.4	0.00029	8.07995	239.343	94.7575	28690	20180530-C1-HLB-noCh-240-29.raw	6.76	0	7.685e-06
LYSILGTTLKDEGK			Nonmethyl	Long SCX	2	O75083	O75083-3; O75083	1	2	1	0	769.425	1537.84	1537.85	-2.37	-0.00182	0	240	94.6714	28667	20180530-C1-HLB-noCh-240-29.raw	3.66	0	2.775e-06
ALKDEEKMELQEIQLK			Nonmethyl	Long SCX	7	P06753-2	P06753-5; P06753-2; P06753-4; P06753-6; P06753-7; P06753-3; P06753	2	3	1	0	649.016	1945.03	1945.03	0.65	0.00042	3.19138	170.206	94.6747	28668	20180530-C1-HLB-noCh-240-29.raw	5.66	0	5.723e-09
TSRPENAIIYNNNEDFQVGQAK			Nonmethyl	Long SCX	2	P29401-2	P29401; P29401-2	0	3	1	0	836.742	2508.21	2508.21	0.48	0.0004	21.6207	240	94.6882	28671	20180530-C1-HLB-noCh-240-29.raw	6.59	0	1.544e-08
IESLSSQLSNLQK			Nonmethyl	Long SCX	1	P20700	P20700	0	2	1	0	723.896	1446.79	1446.78	3.79	0.00274	11.6513	240	94.6927	28672	20180530-C1-HLB-noCh-240-29.raw	3.98	0	2.052e-05
SAGQGEVLVYVEDPAGHQEEAK			Nonmethyl	Long SCX	2	P21333	P21333; P21333-2	0	3	1	0	771.705	2313.1	2313.1	0.1	8e-05	10.1095	240	94.7048	28675	20180530-C1-HLB-noCh-240-29.raw	7.03	0	1.049e-10
RAPFDLFENR			Nonmethyl	Long SCX	2	P07900-2	P07900-2; P07900	1	2	1	0	632.825	1264.64	1264.64	-0.05	-3e-05	7.4534	68.97	94.7065	28676	20180530-C1-HLB-noCh-240-29.raw	3.65	0	2.262e-05
SEAEEAITSFNGHKPPGSSEPITVK			Nonmethyl	Long SCX	2	Q15717-2	Q15717-2; Q15717	0	4	1	0	653.826	2612.28	2612.28	-0.29	-0.00019	11.5362	195.818	94.7102	28677	20180530-C1-HLB-noCh-240-29.raw	5.49	0	1.472e-06
LASVPAGGAVAVSAAPGSAAPAAGSAPAAAEEKK			Nonmethyl	Long SCX	1	P05387	P05387	1	3	1	0	968.179	2902.52	2902.53	-1.32	-0.00128	0	240	94.727	28681	20180530-C1-HLB-noCh-240-29.raw	7.79	0	1.847e-13
SGSALLQSQSSTEDPKDEPAELKPDSEDLSSQSSASK			Nonmethyl	Long SCX	1	Q5VTR2	Q5VTR2	1	4	1	0	959.7	3835.78	3835.78	-1.11	-0.00107	0	240	94.7315	28682	20180530-C1-HLB-noCh-240-29.raw	6.3	0	3.847e-08
IKPHLMSQELPEDWDKQPVK			Nonmethyl	Long SCX	1	P07237	P07237	1	4	1	0	605.318	2418.25	2418.25	0.74	0.00045	0.176777	1.94	94.7422	28685	20180530-C1-HLB-noCh-240-29.raw	6.8	0	3.554e-08
IAVDEVHCCSQWGHDFRPDYK	C8(C); C9(C)		Nonmethyl	Long SCX	1	P46063	P46063	0	5	1	0	524.636	2619.15	2619.15	0.06	3e-05	5.22347	174.956	94.7485	28688	20180530-C1-HLB-noCh-240-29.raw	5	0	2.338e-05
VTTAAAAAATSQDPEQHLTELREPAPGTNQR			Nonmethyl	Long SCX	1	Q9UBW8	Q9UBW8	1	4	1	0	808.655	3231.6	3231.6	-0.26	-0.00021	20.6999	240	94.7531	28689	20180530-C1-HLB-noCh-240-29.raw	7.72	0	1.16e-07
VGAVDADKHHSLGGQYGVQGFPTIK			Nonmethyl	Long SCX	5	Q15084-2	Q15084-2; Q15084-5; Q15084-3; Q15084-4; Q15084	1	5	1	0	517.069	2581.32	2581.32	0.58	0.0003	1.2677	17.501	94.6579	28664	20180530-C1-HLB-noCh-240-29.raw	5.52	0	1.227e-06
KAGTQIENIDEDFRDGLK			Nonmethyl	Long SCX	2	O43707	O43707-3; O43707	2	4	1	0	513.012	2049.03	2049.02	0.75	0.00039	43.2456	35.554	94.8224	28711	20180530-C1-HLB-noCh-240-29.raw	5.17	0	8.332e-06
SPYQEFTDHLVK			Nonmethyl	Long SCX	1	P15880	P15880	0	2	1	0	732.362	1463.72	1463.72	0.3	0.00022	37.6638	227.67	94.3956	28589	20180530-C1-HLB-noCh-240-29.raw	4.2	0	2.375e-05
LSNKVEAIDVEEAKR			Nonmethyl	Long SCX	1	P33991	P33991	2	4	1	0	425.984	1700.91	1700.92	-2.01	-0.00085	60.3333	240	42.9706	13187	20180530-C1-HLB-noCh-240-29.raw	3.79	0	8.985e-07
YTRPGLPTFSQEVLHK			Nonmethyl	Long SCX	3	Q96ME7	Q96ME7; Q96ME7-2; Q96ME7-3	0	4	1	0	469.005	1873	1873	0.88	0.00041	14.651	240	94.0133	28481	20180530-C1-HLB-noCh-240-29.raw	6.44	0	7.576e-06
LTVNYEQCASGVHGPEGFHYK	C8(C)		Nonmethyl	Long SCX	2	P19525	P19525-2; P19525	0	4	1	0	599.029	2393.09	2393.1	-1.27	-0.00076	21.2432	168.233	94.0256	28484	20180530-C1-HLB-noCh-240-29.raw	6.84	0	5.24e-08
EHALLAYTLGVK			Nonmethyl	Long SCX	3	Q05639; P68104	Q05639; P68104; Q5VTE0	0	2	1	0	657.875	1314.74	1314.74	0.57	0.00037	22.1832	16.295	94.0332	28487	20180530-C1-HLB-noCh-240-29.raw	4.12	0	6.007e-06
MVVNEGSDGGQSVYHVHLHVLGGR			Nonmethyl	Long SCX	1	P49773	P49773	0	4	1	0	637.569	2547.25	2547.25	0.57	0.00036	18.3347	71.022	94.039	28489	20180530-C1-HLB-noCh-240-29.raw	8.22	0	5.866e-11
KAGTQIENIDEDFRDGLK			Nonmethyl	Long SCX	2	O43707	O43707-3; O43707	2	4	1	0	513.012	2049.03	2049.02	0.87	0.00045	32.2205	240	94.0524	28492	20180530-C1-HLB-noCh-240-29.raw	5.88	0	2.104e-05
HHSTPLIVCAPMFK	C9(C)		Nonmethyl	Long SCX	1	P49770	P49770	0	3	1	0	546.616	1637.83	1637.83	2.17	0.00118	78.6865	44.132	94.0536	28493	20180530-C1-HLB-noCh-240-29.raw	4.29	0	1.918e-05
MVVNEGSDGGQSVYHVHLHVLGGR			Nonmethyl	Long SCX	1	P49773	P49773	0	3	1	0	849.757	2547.26	2547.25	1.72	0.00146	0	234.741	94.058	28494	20180530-C1-HLB-noCh-240-29.raw	5.94	0	1.491e-09
LKDYAFIHFDER			Nonmethyl	Long SCX	5	O60506; O60506-3	O60506-4; O60506-5; O60506; O60506-2; O60506-3	1	4	1	0	389.199	1553.78	1553.77	0.22	9e-05	0	127.154	94.0651	28496	20180530-C1-HLB-noCh-240-29.raw	4.47	0	1.128e-05
VYYFNHITNASQWERPSGNSSSGGK			Nonmethyl	Long SCX	1	Q13526	Q13526	0	4	1	0	697.329	2786.3	2786.29	1.2	0.00083	6.90714	219.579	94.0058	28479	20180530-C1-HLB-noCh-240-29.raw	6.38	0	1.135e-08
LGYTHLYSSTQVSVRPLQHTQYER			Nonmethyl	Long SCX	3	P39656	P39656; P39656-3; P39656-2	0	5	1	0	573.496	2863.45	2863.45	0.44	0.00025	3.859	112.079	94.0748	28500	20180530-C1-HLB-noCh-240-29.raw	8.17	0	1.219e-06
HIDSAHLYNNEEQVGLAIR			Nonmethyl	Long SCX	2	Q04828; P42330	Q04828; P42330	0	3	1	0	727.034	2179.09	2179.09	-0.66	-0.00048	41.6492	240	94.0831	28503	20180530-C1-HLB-noCh-240-29.raw	6.85	0	5.898e-10
EAMEDGEIDGNKVTLDWAKPK	M3(Oxidation)		Nonmethyl	Long SCX	1	P19338	P19338	1	3	1	0	788.045	2362.12	2362.12	-0.69	-0.00054	60.9943	240	94.101	28507	20180530-C1-HLB-noCh-240-29.raw	4.84	0	7.956e-07
LKDLEALLNSK			Nonmethyl	Long SCX	6	P02545-2; P02545	P02545-5; P02545-6; P02545-2; P02545-4; P02545; P02545-3	1	3	1	0	415.247	1243.73	1243.73	0.46	0.00019	1.50433	6.25	94.1072	28509	20180530-C1-HLB-noCh-240-29.raw	4.03	0	2.591e-05
ARQPLSEASNQQPLSGGEEK			Nonmethyl	Long SCX	2	Q9NQW6	Q9NQW6; Q9NQW6-2	1	3	1	0	709.354	2126.05	2126.05	-0.33	-0.00024	NA	240	43.0255	13203	20180530-C1-HLB-noCh-240-29.raw	6.39	0	2.483e-06
LKDLEALLNSK			Nonmethyl	Long SCX	6	P02545-2; P02545	P02545-5; P02545-6; P02545-2; P02545-4; P02545; P02545-3	1	2	1	0	622.367	1243.73	1243.73	0.79	0.00049	14.4942	10.933	94.1096	28511	20180530-C1-HLB-noCh-240-29.raw	3.53	0	1.102e-05
VTTAAAAAATSQDPEQHLTELREPAPGTNQR			Nonmethyl	Long SCX	1	Q9UBW8	Q9UBW8	1	4	1	0	808.656	3231.6	3231.6	0.65	0.00053	0	240	94.1323	28517	20180530-C1-HLB-noCh-240-29.raw	6.92	0	4.341e-07
LVVPATQCGSLIGK	C8(C)		Nonmethyl	Long SCX	1	Q15365	Q15365	0	2	1	0	721.905	1442.8	1442.8	-0.46	-0.00033	2.91925	71.496	94.0765	28501	20180530-C1-HLB-noCh-240-29.raw	3.35	0	8.634e-06
VFDKDGNGYISAAELR			Nonmethyl	Long SCX	1	P0DP23	P0DP23	1	3	1	0	585.629	1754.87	1754.87	0.78	0.00046	17.2228	100.47	94.0017	28478	20180530-C1-HLB-noCh-240-29.raw	4.61	0	3.204e-05
SPYQEFTDHLVK			Nonmethyl	Long SCX	1	P15880	P15880	0	3	1	0	488.577	1463.72	1463.72	0.82	0.0004	59.2437	14.653	93.9995	28477	20180530-C1-HLB-noCh-240-29.raw	3.82	0	2.913e-05
KAASITSEVFNK			Nonmethyl	Long SCX	1	Q9Y5B9	Q9Y5B9	1	2	1	0	647.853	1294.7	1294.7	-1.71	-0.00111	0	240	43.0463	13209	20180530-C1-HLB-noCh-240-29.raw	4.42	0	6.879e-07
HWPFMVVNDAGRPK			Nonmethyl	Long SCX	2	P11142	P11142; P11142-2	0	3	1	0	551.95	1653.83	1653.83	1.87	0.00103	18.3208	69.525	93.9228	28456	20180530-C1-HLB-noCh-240-29.raw	4.73	0	1.938e-05
MVVNEGSDGGQSVYHVHLHVLGGR			Nonmethyl	Long SCX	1	P49773	P49773	0	5	1	0	510.257	2547.25	2547.25	0.56	0.00029	44.2759	117.007	93.9297	28458	20180530-C1-HLB-noCh-240-29.raw	8.26	0	1.002e-09
VYYFNHITNASQWERPSGNSSSGGK			Nonmethyl	Long SCX	1	Q13526	Q13526	0	3	1	0	929.439	2786.3	2786.29	4.2	0.0039	23.122	240	93.9522	28463	20180530-C1-HLB-noCh-240-29.raw	5.81	0	4.786e-08
TVTAMDVVYALKR	M5(Oxidation)		Nonmethyl	Long SCX	1	P62805	P62805	1	3	1	0	494.938	1482.8	1482.8	0.69	0.00034	21.4802	39.408	93.9584	28465	20180530-C1-HLB-noCh-240-29.raw	4.17	0	1.69e-06
RDSFDDRGPSLNPVLDYDHGSR			Nonmethyl	Long SCX	1	P43243	P43243	2	4	1	0	630.299	2518.17	2518.17	0.68	0.00043	34.5109	240	93.9629	28466	20180530-C1-HLB-noCh-240-29.raw	6.24	0	3.507e-06
LTLHGLQQYYVK			Nonmethyl	Long SCX	4	O00148; Q13838-2	O00148; O00148-2; Q13838-2; Q13838	0	2	1	0	731.907	1462.81	1462.81	0.46	0.00034	27.9552	70.865	93.9646	28467	20180530-C1-HLB-noCh-240-29.raw	3.61	0	1.465e-06
KPIAGQVVTAMGK			Nonmethyl	Long SCX	4	P49023-3	P49023-2; P49023-4; P49023; P49023-3	0	2	1	0	650.378	1299.75	1299.75	2.98	0.00194	24.7922	220.005	43.0351	13206	20180530-C1-HLB-noCh-240-29.raw	3.96	0	4.384e-05
RPLILQLVHVSQEDKR			Nonmethyl	Long SCX	7	O00429-4	O00429-4; O00429; O00429-6; O00429-8; O00429-3; O00429-5; O00429-2	1	4	1	0	483.535	1931.12	1931.12	0.78	0.00038	50.2572	52.458	93.9659	28468	20180530-C1-HLB-noCh-240-29.raw	5.71	0	1.632e-07
LGYTHLYSSTQVSVRPLQHTQYER			Nonmethyl	Long SCX	3	P39656	P39656; P39656-3; P39656-2	0	4	1	0	716.618	2863.45	2863.45	0.02	2e-05	0	190.566	93.9741	28470	20180530-C1-HLB-noCh-240-29.raw	8.49	0	4.842e-08
VHKEDDGVPVICQVEHPAVTGNLQTQR	C12(C)		Nonmethyl	Long SCX	5	Q9BY67-3	Q9BY67-5; Q9BY67; Q9BY67-4; Q9BY67-3; Q9BY67-2	1	4	1	0	757.384	3026.51	3026.51	0.85	0.00064	34.5369	240	93.9786	28471	20180530-C1-HLB-noCh-240-29.raw	7.79	0	3.325e-08
TVTAMDVVYALKR	M5(Oxidation)		Nonmethyl	Long SCX	1	P62805	P62805	1	2	1	0	741.906	1482.81	1482.8	4.55	0.00337	59.5688	240	93.9876	28473	20180530-C1-HLB-noCh-240-29.raw	3.31	0	2.048e-05
KVVVCDNGTGFVK	C5(C)		Nonmethyl	Long SCX	2	P61160-2	P61160; P61160-2	1	2	1	0	711.873	1422.74	1422.74	-0.99	-0.00071	0	225.44	43.0309	13205	20180530-C1-HLB-noCh-240-29.raw	4.77	0	1.14e-07
KSDIDEIVLVGGSTR			Nonmethyl	Long SCX	1	P11021	P11021	1	2	1	0	794.93	1588.85	1588.85	-0.94	-0.00074	0	240	94.1368	28518	20180530-C1-HLB-noCh-240-29.raw	4.54	0	2.3e-08
ELLKDVEVVRPLEK			Nonmethyl	Long SCX	1	P48681	P48681	1	3	1	0	556.33	1666.97	1666.97	0.69	0.00038	55.3984	39.631	94.1442	28521	20180530-C1-HLB-noCh-240-29.raw	4.57	0	4.692e-06
IHVLEAQDLIAK			Nonmethyl	Long SCX	2	Q9BSJ8	Q9BSJ8; Q9BSJ8-2	0	2	1	0	675.394	1349.78	1349.78	0.91	0.00061	28.0619	210.402	94.2747	28557	20180530-C1-HLB-noCh-240-29.raw	3.52	0	2.255e-06
YLAEFATGNDRK			Nonmethyl	Long SCX	2	P62258	P62258-2; P62258	1	3	1	0	462.232	1384.68	1384.69	-2.05	-0.00095	63.9194	42.898	42.9912	13194	20180530-C1-HLB-noCh-240-29.raw	3.51	0	4.465e-05
HSQAVEELAEQLEQTKR			Nonmethyl	Long SCX	1	P35579	P35579	1	3	1	0	666.008	1996.01	1996.01	-0.72	-0.00048	13.1665	184.449	94.2827	28559	20180530-C1-HLB-noCh-240-29.raw	8.99	0	7.478e-12
KATDAEADVASLNR			Nonmethyl	Long SCX	7	P09493-10; P07951	P09493-10; P09493-4; P09493; P09493-3; P09493-9; P07951; P07951-2	1	3	1	0	487.583	1460.73	1460.73	-0.53	-0.00026	8.39883	157.935	42.9888	13192	20180530-C1-HLB-noCh-240-29.raw	4.84	0	2.024e-05
ASGNYATVISHNPETK			Nonmethyl	Long SCX	1	P62917	P62917	0	2	1	0	844.914	1688.82	1688.82	-1.55	-0.00131	7.64089	40.339	42.9857	13191	20180530-C1-HLB-noCh-240-29.raw	4.48	0	9.746e-07
LYGSAGPPPTGEEDTAEKDEL			Nonmethyl	Long SCX	1	P11021	P11021	1	2	1	0	1088.5	2175.99	2175.99	-0.38	-0.00041	0	240	94.2872	28560	20180530-C1-HLB-noCh-240-29.raw	5.34	0	3.196e-09
GGLNTPLHESDFSGVTPQR			Nonmethyl	Long SCX	1	Q99459	Q99459	0	3	1	0	671.335	2011.99	2011.98	2.91	0.00195	33.6849	223.993	94.2915	28561	20180530-C1-HLB-noCh-240-29.raw	6.11	0	4.288e-08
YEDICPSTHNMDVPNIK	C5(C)		Nonmethyl	Long SCX	4	P63241-2	Q6IS14; Q9GZV4; P63241-2; P63241	0	3	1	0	678.309	2032.91	2032.91	1.63	0.00111	17.9159	75.317	94.3022	28564	20180530-C1-HLB-noCh-240-29.raw	4.35	0	5.997e-07
LGAQSVYHLHIHVLGGR			Nonmethyl	Long SCX	1	Q9BX68	Q9BX68	0	4	1	0	465.012	1857.03	1857.02	1.83	0.00085	21.4429	240	94.3268	28570	20180530-C1-HLB-noCh-240-29.raw	6.14	0	8.382e-08
VEVERDNLAEDIMR			Nonmethyl	Long SCX	1	P08670	P08670	1	2	1	0	844.916	1688.83	1688.83	-1.16	-0.00098	4.88959	44.435	94.3465	28575	20180530-C1-HLB-noCh-240-29.raw	3.28	0	1.053e-05
KPFHTDNPSIQGQWHPFTNKPTTFR			Nonmethyl	Long SCX	6	Q8N983-7	Q8N983-2; Q8N983-7; Q8N983-3; Q8N983-4; Q8N983; Q8N983-6	0	5	1	0	597.103	2981.49	2981.48	1.74	0.00104	36.9535	219.77	94.3636	28580	20180530-C1-HLB-noCh-240-29.raw	9.68	0	3.396e-07
VTAEVVLAHLGGGSTSR			Nonmethyl	Long SCX	1	P04843	P04843	0	3	1	0	551.969	1653.89	1653.89	1.23	0.00068	62.9232	124.272	94.3662	28581	20180530-C1-HLB-noCh-240-29.raw	5.09	0	1.646e-05
QVQSLTCEVDALK	C7(C)		Nonmethyl	Long SCX	1	P08670	P08670	0	2	1	0	745.88	1490.75	1490.75	0.63	0.00047	8.29988	30.156	94.3859	28586	20180530-C1-HLB-noCh-240-29.raw	4.06	0	4.343e-06
THINIVVIGHVDSGK			Nonmethyl	Long SCX	4	Q05639; P68104	Q05639; P68104-2; P68104; Q5VTE0	0	3	1	0	530.3	1588.88	1588.88	2.24	0.00119	22.6163	67.004	94.3875	28587	20180530-C1-HLB-noCh-240-29.raw	5.87	0	1.627e-08
SIQEIQELDKDDESLR			Nonmethyl	Long SCX	2	P52565	P52565; P52565-2	1	3	1	0	639.985	1917.94	1917.94	0.5	0.00032	0	199.913	94.3097	28566	20180530-C1-HLB-noCh-240-29.raw	4.59	0	6.569e-06
IKPHLMSQELPEDWDKQPVK			Nonmethyl	Long SCX	1	P07237	P07237	1	3	1	0	806.755	2418.25	2418.25	0.7	0.00056	0	195.106	94.267	28555	20180530-C1-HLB-noCh-240-29.raw	6.45	0	5.977e-10
ALEHFTDLYDIKR			Nonmethyl	Long SCX	2	Q00610	Q00610; Q00610-2	1	4	1	0	405.965	1620.84	1620.84	0.08	3e-05	59.6253	158.253	94.2533	28551	20180530-C1-HLB-noCh-240-29.raw	4.64	0	1.157e-06
NNISSGHVPHGPLTRPSEQLDYLSR			Nonmethyl	Long SCX	3	O95793	O95793; O95793-2; O95793-3	0	4	1	0	694.355	2774.4	2774.4	0.88	0.00061	8.70224	240	94.1487	28522	20180530-C1-HLB-noCh-240-29.raw	4.14	0	2.315e-05
HMNSVPQKPALIPQPTFTEK			Nonmethyl	Long SCX	3	P57740	P57740-3; P57740-2; P57740	0	3	1	0	755.07	2263.19	2263.19	1.94	0.00146	25.7436	240	94.165	28526	20180530-C1-HLB-noCh-240-29.raw	5.02	0	7.705e-07
KQGGLGPMNIPLVSDPKR			Nonmethyl	Long SCX	1	Q06830	Q06830	2	4	1	0	477.519	1907.06	1907.05	1.53	0.00073	5.5197	31.612	94.1847	28531	20180530-C1-HLB-noCh-240-29.raw	5.17	0	2.51e-07
LLDLVQQSCNYK	C9(C)		Nonmethyl	Long SCX	1	P55769	P55769	0	2	1	0	740.877	1480.75	1480.75	0.62	0.00046	16.8756	240	94.1926	28534	20180530-C1-HLB-noCh-240-29.raw	3.87	0	1.683e-05
LKGTEDELDKYSEALKDAQEK			Nonmethyl	Long SCX	6	P09493-10	P09493-10; P09493-4; P09493; P09493-3; P09493-9; P06753	3	3	1	0	804.071	2410.2	2410.2	0.61	0.00049	0	225.599	94.227	28543	20180530-C1-HLB-noCh-240-29.raw	7.62	0	2.094e-11
IKPHLMSQELPEDWDKQPVK			Nonmethyl	Long SCX	1	P07237	P07237	1	4	1	0	605.318	2418.25	2418.25	1.05	0.00063	18.1208	18.646	94.2282	28544	20180530-C1-HLB-noCh-240-29.raw	7.06	0	1.537e-09
VLAGDKNFITAEELR			Nonmethyl	Long SCX	3	O43707	O43707-3; O43707-2; O43707	1	3	1	0	559.305	1675.9	1675.9	0.1	5e-05	33.9671	130.724	94.2309	28545	20180530-C1-HLB-noCh-240-29.raw	4.64	0	3.306e-05
LAPDYDALDVANK			Nonmethyl	Long SCX	1	P62750	P62750	0	2	1	0	702.855	1404.7	1404.7	0.92	0.00065	15.5818	240	94.2386	28547	20180530-C1-HLB-noCh-240-29.raw	3.22	0	3.897e-05
LAADEDDDDDDEEDDDEDDDDDDFDDEEAEEKAPVKK			Nonmethyl	Long SCX	3	P06748	P06748-2; P06748-3; P06748	2	4	1	0	1062.4	4246.56	4246.55	1.93	0.00204	0	129.919	94.2413	28548	20180530-C1-HLB-noCh-240-29.raw	9	0	7.856e-11
ALKDEEKMELQEIQLK			Nonmethyl	Long SCX	7	P06753-2	P06753-5; P06753-2; P06753-4; P06753-6; P06753-7; P06753-3; P06753	2	3	1	0	649.016	1945.03	1945.03	1.12	0.00073	3.78318	29.334	94.143	28520	20180530-C1-HLB-noCh-240-29.raw	5.46	0	4.168e-09
EAMEDGEIDGNKVTLDWAKPK	M3(Oxidation)		Nonmethyl	Long SCX	1	P19338	P19338	1	4	1	0	591.286	2362.12	2362.12	-1	-0.00059	43.9247	240	94.8269	28712	20180530-C1-HLB-noCh-240-29.raw	4.36	0	2.725e-05
LKGTEDELDKYSEALKDAQEK			Nonmethyl	Long SCX	6	P09493-10	P09493-10; P09493-4; P09493; P09493-3; P09493-9; P06753	3	3	1	0	804.072	2410.2	2410.2	1.45	0.00116	7.35811	240	94.8359	28714	20180530-C1-HLB-noCh-240-29.raw	7.13	0	1.72e-11
IKPHLMSQELPEDWDKQPVK			Nonmethyl	Long SCX	1	P07237	P07237	1	3	1	0	806.754	2418.25	2418.25	0.02	1e-05	0	124.176	95.2932	28840	20180530-C1-HLB-noCh-240-29.raw	6.48	0	8.472e-09
MVVNEGSDGGQSVYHVHLHVLGGR			Nonmethyl	Long SCX	1	P49773	P49773	0	3	1	0	849.757	2547.26	2547.25	1.15	0.00098	18.4465	240	95.2998	28842	20180530-C1-HLB-noCh-240-29.raw	4.73	0	3.951e-07
TLHPDLGTDKDKEQWK			Nonmethyl	Long SCX	5	P00338-3	P00338-5; P00338-2; P00338-4; P00338-3; P00338	2	5	1	0	382.998	1910.96	1910.96	-0.88	-0.00033	19.3225	28.236	42.6742	13097	20180530-C1-HLB-noCh-240-29.raw	6.5	0	3.507e-06
SEEAHAEDSVMDHHFR			Nonmethyl	Long SCX	4	Q8NC51; Q8NC51-3	Q8NC51; Q8NC51-2; Q8NC51-3; Q8NC51-4	0	4	1	0	474.953	1896.79	1896.79	-0.43	-0.0002	23.2547	16.426	42.6731	13096	20180530-C1-HLB-noCh-240-29.raw	5.93	0	1.126e-07
IPAHQVLYSTSGENASGK			Nonmethyl	Long SCX	5	Q9NZM1	Q9NZM1; Q9NZM1-6; Q9NZM1-2; Q9NZM1-5; Q9NZM1-3	0	2	1	0	929.967	1858.93	1858.93	-1.77	-0.00165	0	240	42.6669	13094	20180530-C1-HLB-noCh-240-29.raw	4.9	0	1.084e-09
TETVEEPMEEEEAAKEEKEESDDEAAVEEEEEEKKPK	M8(Oxidation)		Nonmethyl	Long SCX	1	P14625	P14625	3	6	1	0	721.65	4324.87	4324.87	-0.37	-0.00026	0	107.19	95.3165	28847	20180530-C1-HLB-noCh-240-29.raw	8.92	0	5.706e-06
HSQAVEELAEQLEQTKR			Nonmethyl	Long SCX	1	P35579	P35579	1	3	1	0	666.008	1996.01	1996.01	0.01	1e-05	0.550732	18.014	95.3249	28850	20180530-C1-HLB-noCh-240-29.raw	9.37	0	4.741e-12
VGAVDADKHHSLGGQYGVQGFPTIK			Nonmethyl	Long SCX	5	Q15084-2	Q15084-2; Q15084-5; Q15084-3; Q15084-4; Q15084	1	3	1	0	861.11	2581.32	2581.32	0.36	0.00031	0	77.791	95.3267	28851	20180530-C1-HLB-noCh-240-29.raw	8.92	0	1.165e-11
LAADEDDDDDDEEDDDEDDDDDDFDDEEAEEKAPVKK			Nonmethyl	Long SCX	3	P06748	P06748-2; P06748-3; P06748	2	4	1	0	1062.39	4246.55	4246.55	0.55	0.00058	0	64.994	95.3284	28852	20180530-C1-HLB-noCh-240-29.raw	10.43	0	3.322e-11
IKPHLMSQELPEDWDKQPVK			Nonmethyl	Long SCX	1	P07237	P07237	1	5	1	0	484.456	2418.25	2418.25	0.12	6e-05	41.6398	40.325	95.3295	28853	20180530-C1-HLB-noCh-240-29.raw	4.41	0	1.984e-05
NYQQNYQNSESGEKNEGSESAPEGQAQQR			Nonmethyl	Long SCX	1	P67809	P67809	1	4	1	0	815.105	3257.4	3257.4	0.5	0.00041	17.9443	214.929	42.6589	13092	20180530-C1-HLB-noCh-240-29.raw	4.29	0	4.955e-06
VWYVSNIDGTHIAK			Nonmethyl	Long SCX	2	P06744-2	P06744; P06744-2	0	3	1	0	534.947	1602.83	1602.83	0.2	0.00011	11.8697	65.979	95.3311	28854	20180530-C1-HLB-noCh-240-29.raw	4.84	0	4.22e-07
VHFEESSKLEDLLRK			Nonmethyl	Long SCX	2	P12956	P12956; P12956-2	2	4	1	0	458.25	1829.98	1829.98	1.48	0.00068	40.8052	192.829	95.3097	28845	20180530-C1-HLB-noCh-240-29.raw	5.7	0	6.02e-06
IKPHLMSQELPEDWDKQPVK			Nonmethyl	Long SCX	1	P07237	P07237	1	4	1	0	605.318	2418.25	2418.25	1.15	0.00069	0.700527	6.479	95.2907	28839	20180530-C1-HLB-noCh-240-29.raw	7.22	0	4.32e-08
KEDLYLKPIQR			Nonmethyl	Long SCX	1	P13639	P13639	1	3	1	0	468.273	1402.81	1402.81	-0.05	-2e-05	44.6957	42.277	42.6817	13100	20180530-C1-HLB-noCh-240-29.raw	4.07	0	1.252e-05
LKGEMMDLQHGSLFLR	M5(Oxidation)		Nonmethyl	Long SCX	5	P00338-3	P00338-5; P00338-2; P00338-4; P00338-3; P00338	1	4	1	0	473.495	1890.96	1890.96	1.48	0.0007	71.7304	240	95.22	28820	20180530-C1-HLB-noCh-240-29.raw	5.17	0	1.932e-06
TLHPDLGTDKDKEQWK			Nonmethyl	Long SCX	5	P00338-3	P00338-5; P00338-2; P00338-4; P00338-3; P00338	2	3	1	0	637.658	1910.96	1910.96	-0.89	-0.00057	13.7862	28.341	42.7417	13118	20180530-C1-HLB-noCh-240-29.raw	4.48	0	1.094e-07
IVLTNPVCTEVGEK	C8(C)		Nonmethyl	Long SCX	2	P41091	P41091; Q2VIR3	0	2	1	0	779.912	1558.82	1558.81	1.63	0.00127	27.7361	240	95.2245	28821	20180530-C1-HLB-noCh-240-29.raw	3.96	0	1.128e-05
ALSDHHIYLEGTLLKPNMVTPGHACTQK	M18(Oxidation); C25(C)		Nonmethyl	Long SCX	2	P04075-2	P04075; P04075-2	0	4	1	0	787.649	3147.57	3147.57	0.79	0.00062	4.27113	240	95.2344	28824	20180530-C1-HLB-noCh-240-29.raw	9.2	0	1.888e-09
MPEDGLSDDKKPFK			Nonmethyl	Long SCX	6	Q05682-5	Q05682-3; Q05682-4; Q05682-5; Q05682; Q05682-6; Q05682-2	1	4	1	0	402.45	1606.78	1606.78	-0.86	-0.00034	4.79624	42.094	42.7285	13114	20180530-C1-HLB-noCh-240-29.raw	5.4	0	2.009e-06
RAPFDLFENR			Nonmethyl	Long SCX	2	P07900-2	P07900-2; P07900	1	2	1	0	632.825	1264.64	1264.64	-0.14	-9e-05	0	14.506	95.2496	28828	20180530-C1-HLB-noCh-240-29.raw	3.73	0	2.114e-05
NPEVGLKPVWYSPK			Nonmethyl	Long SCX	1	P07814	P07814	0	3	1	0	538.628	1613.87	1613.87	-0.4	-0.00022	25.2729	111.465	95.252	28829	20180530-C1-HLB-noCh-240-29.raw	4.09	0	1.949e-05
SEAEEAITSFNGHKPPGSSEPITVK			Nonmethyl	Long SCX	2	Q15717-2	Q15717-2; Q15717	0	4	1	0	653.826	2612.28	2612.28	-0.38	-0.00025	0	205.51	95.2636	28832	20180530-C1-HLB-noCh-240-29.raw	6.45	0	6.123e-07
NYQQNYQNSESGEKNEGSESAPEGQAQQR			Nonmethyl	Long SCX	1	P67809	P67809	1	3	1	0	1086.47	3257.4	3257.4	0.75	0.00082	1.29316	65.634	42.708	13107	20180530-C1-HLB-noCh-240-29.raw	6.88	0	2.529e-09
VETVHCSACSVYIPALHSSVQQHLK	C6(C); C9(C)		Nonmethyl	Long SCX	2	Q5BKZ1	Q5BKZ1; Q5BKZ1-3	0	5	1	0	570.886	2850.4	2850.4	-0.07	-4e-05	18.5121	240	95.2681	28833	20180530-C1-HLB-noCh-240-29.raw	7.29	0	7.051e-07
ILAHLTGTEFMQDPDEEHLKK			Nonmethyl	Long SCX	5	Q9NR12	Q9NR12-6; Q9NR12-4; Q9NR12-2; Q9NR12-5; Q9NR12	1	5	1	0	491.248	2452.21	2452.22	-2.74	-0.00134	49.6866	142.28	95.2709	28834	20180530-C1-HLB-noCh-240-29.raw	5.37	0	4.97e-06
AGAGMITQHSSNASPINR			Nonmethyl	Long SCX	2	Q9NWH9	Q9NWH9; Q9NWH9-3	0	3	1	0	604.632	1811.88	1811.88	-0.52	-0.00031	39.9537	188.065	42.6893	13102	20180530-C1-HLB-noCh-240-29.raw	5.93	0	1.035e-07
SAGQGEVLVYVEDPAGHQEEAK			Nonmethyl	Long SCX	2	P21333	P21333; P21333-2	0	3	1	0	771.704	2313.1	2313.1	-0.69	-0.00053	4.69629	240	95.2755	28835	20180530-C1-HLB-noCh-240-29.raw	7.2	0	3.487e-10
LCSAHGVLVPGGFGVR	C2(C)		Nonmethyl	Long SCX	2	P17812	P17812-2; P17812	0	3	1	0	542.623	1625.85	1625.86	-1.91	-0.00103	58.9094	156.846	95.3342	28855	20180530-C1-HLB-noCh-240-29.raw	3.48	0	4.657e-05
VLAGDKNFITAEELR			Nonmethyl	Long SCX	3	O43707	O43707-3; O43707-2; O43707	1	3	1	0	559.305	1675.9	1675.9	-0.67	-0.00037	71.9396	56.29	95.3383	28857	20180530-C1-HLB-noCh-240-29.raw	3.96	0	2.413e-05
LVTEMGTYATQSALSSSRPTK			Nonmethyl	Long SCX	1	P53618	P53618	0	3	1	0	743.382	2228.13	2228.12	4.35	0.00323	65.1443	240	95.3473	28859	20180530-C1-HLB-noCh-240-29.raw	5.55	0	2.785e-08
SVTEQGAELSNEER			Nonmethyl	Long SCX	1	P63104	P63104	0	2	1	0	774.86	1548.71	1548.71	-1.23	-0.00095	3.21771	121.051	42.5783	13065	20180530-C1-HLB-noCh-240-29.raw	4.62	0	1.963e-06
TETVEEPMEEEEAAKEEKEESDDEAAVEEEEEEKKPK	M8(Oxidation)		Nonmethyl	Long SCX	1	P14625	P14625	3	5	1	0	865.779	4324.87	4324.87	0.27	0.00024	38.0794	191.148	95.4579	28890	20180530-C1-HLB-noCh-240-29.raw	6.18	0	5.72e-06
VTAEVVLAHLGGGSTSR			Nonmethyl	Long SCX	1	P04843	P04843	0	3	1	0	551.97	1653.89	1653.89	1.34	0.00074	49.1619	118.515	95.464	28892	20180530-C1-HLB-noCh-240-29.raw	5.48	0	3.739e-06
KKPDYLPYAEDESVDDLAQQKPR			Nonmethyl	Long SCX	1	O43290	O43290	1	4	1	0	677.09	2705.34	2705.34	-0.63	-0.00043	3.72386	240	95.4747	28895	20180530-C1-HLB-noCh-240-29.raw	8.13	0	4.584e-10
TINEVENQILTR			Nonmethyl	Long SCX	7	P12814-3; O43707	P12814-2; O43707-3; P12814; P12814-3; P12814-4; O43707-2; O43707	0	2	1	0	715.386	1429.76	1429.76	-0.23	-0.00016	19.9578	188.94	95.4784	28896	20180530-C1-HLB-noCh-240-29.raw	4.15	0	5.48e-06
HELQANCYEEVKDR	C7(C)		Nonmethyl	Long SCX	1	P23528	P23528	1	3	1	0	597.609	1790.81	1790.81	0.33	0.00019	37.8729	144.864	42.5493	13057	20180530-C1-HLB-noCh-240-29.raw	5.82	0	9.31e-08
SIQEIQELDKDDESLR			Nonmethyl	Long SCX	2	P52565	P52565; P52565-2	1	3	1	0	639.985	1917.94	1917.94	0.98	0.00063	69.3159	240	95.4978	28901	20180530-C1-HLB-noCh-240-29.raw	4.72	0	3.54e-07
YGEAGEGPGWGGAHPR			Nonmethyl	Long SCX	1	P26640	P26640	0	3	1	0	533.243	1597.71	1597.71	-0.01	-1e-05	54.4449	190.251	42.5214	13048	20180530-C1-HLB-noCh-240-29.raw	4.67	0	2.941e-07
LSQLEEHLSQLQDNPPQEK			Nonmethyl	Long SCX	5	Q14980	Q14980-3; Q14980-5; Q14980-2; Q14980-4; Q14980	0	3	1	0	745.042	2233.11	2233.11	0.77	0.00057	0	240	95.5051	28903	20180530-C1-HLB-noCh-240-29.raw	5.52	0	9.489e-08
QIFHPEQLITGK			Nonmethyl	Long SCX	1	Q9H853	Q9H853	0	2	1	0	705.891	1410.77	1410.77	-0.09	-6e-05	3.47915	56.798	95.5113	28905	20180530-C1-HLB-noCh-240-29.raw	4.41	0	1.277e-06
DIVNMLMHHDR			Nonmethyl	Long SCX	3	P11216; P11217	P11217-2; P11216; P11217	0	2	1	0	690.828	1380.65	1380.65	-1.36	-0.00094	18.1351	191.297	95.5195	28907	20180530-C1-HLB-noCh-240-29.raw	3.93	0	3.146e-05
YLAEFATGNDRK			Nonmethyl	Long SCX	2	P62258	P62258-2; P62258	1	2	1	0	692.845	1384.68	1384.69	-2	-0.00138	0	142.262	42.5463	13056	20180530-C1-HLB-noCh-240-29.raw	3.49	0	1.075e-05
AAVEWFDGKDFQGSK			Nonmethyl	Long SCX	5	Q01844-5	Q01844-6; Q01844; Q01844-5; Q01844-3; Q01844-2	1	3	1	0	562.271	1684.8	1684.8	0.79	0.00044	42.9335	77.584	95.4542	28889	20180530-C1-HLB-noCh-240-29.raw	4.78	0	7.126e-07
LKDYAFIHFDER			Nonmethyl	Long SCX	5	O60506; O60506-3	O60506-4; O60506-5; O60506; O60506-2; O60506-3	1	4	1	0	389.199	1553.78	1553.77	0.61	0.00024	12.2631	240	95.4525	28888	20180530-C1-HLB-noCh-240-29.raw	4.6	0	1.645e-05
LVHPGVAEVVFVK			Nonmethyl	Long SCX	2	Q9BY77	Q9BY77; Q9BY77-2	0	3	1	0	465.278	1393.82	1393.82	0.48	0.00022	30.241	173.15	95.448	28887	20180530-C1-HLB-noCh-240-29.raw	4.66	0	4.695e-05
KAGTQIENIDEDFRDGLK			Nonmethyl	Long SCX	2	O43707	O43707-3; O43707	2	4	1	0	513.012	2049.03	2049.02	0.63	0.00032	11.3699	40.963	95.3535	28861	20180530-C1-HLB-noCh-240-29.raw	6.49	0	6.795e-06
QEYDESGPSIVHR			Nonmethyl	Long SCX	7	A5A3E0; P0CG39; P60709; P0CG38	A5A3E0; Q9BYX7; P0CG39; P60709; Q6S8J3; P0CG38; P63261	0	2	1	0	758.854	1516.7	1516.7	-0.71	-0.00054	0	11.423	42.6478	13087	20180530-C1-HLB-noCh-240-29.raw	4.17	0	3.808e-06
TLHPDLGTDKDKEQWK			Nonmethyl	Long SCX	5	P00338-3	P00338-5; P00338-2; P00338-4; P00338-3; P00338	2	4	1	0	478.495	1910.96	1910.96	-0.68	-0.00032	2.90515	10.031	42.6466	13086	20180530-C1-HLB-noCh-240-29.raw	6.84	0	9.116e-08
MPEDGLSDDKKPFK			Nonmethyl	Long SCX	6	Q05682-5	Q05682-3; Q05682-4; Q05682-5; Q05682; Q05682-6; Q05682-2	1	2	1	0	803.892	1606.78	1606.78	-1.3	-0.00104	0	240	42.6404	13084	20180530-C1-HLB-noCh-240-29.raw	4.23	0	4.78e-07
EAMEDGEIDGNKVTLDWAKPK	M3(Oxidation)		Nonmethyl	Long SCX	1	P19338	P19338	1	4	1	0	591.286	2362.12	2362.12	-0.07	-4e-05	22.2026	240	95.358	28862	20180530-C1-HLB-noCh-240-29.raw	4.91	0	1.894e-05
KATDAEADVASLNR			Nonmethyl	Long SCX	7	P09493-10; P07951	P09493-10; P09493-4; P09493; P09493-3; P09493-9; P07951; P07951-2	1	2	1	0	730.87	1460.73	1460.73	-0.35	-0.00026	9.45436	217.269	42.6314	13082	20180530-C1-HLB-noCh-240-29.raw	5.38	0	7.593e-08
LKGTEDELDKYSEALKDAQEK			Nonmethyl	Long SCX	6	P09493-10	P09493-10; P09493-4; P09493; P09493-3; P09493-9; P06753	3	3	1	0	804.07	2410.2	2410.2	-0.68	-0.00055	11.3559	240	95.3916	28870	20180530-C1-HLB-noCh-240-29.raw	7.17	0	1.556e-11
AASDIAMTELPPTHPIR			Nonmethyl	Long SCX	2	P62258	P62258-2; P62258	0	3	1	0	607.317	1819.94	1819.94	-0.33	-0.0002	25.0454	38.647	95.3977	28872	20180530-C1-HLB-noCh-240-29.raw	4.75	0	7.558e-06
HFVGMLPEKDCR	C11(C)		Nonmethyl	Long SCX	2	P60981	P60981-2; P60981	1	2	1	0	744.858	1488.71	1488.71	0.03	3e-05	0	212.278	42.6228	13080	20180530-C1-HLB-noCh-240-29.raw	3.96	0	2.498e-06
MVVNEGSDGGQSVYHVHLHVLGGR			Nonmethyl	Long SCX	1	P49773	P49773	0	5	1	0	510.255	2547.25	2547.25	-1.71	-0.00087	38.1152	24.834	95.4006	28874	20180530-C1-HLB-noCh-240-29.raw	6.13	0	5.494e-09
VTHAVVTVPAYFNDAQR			Nonmethyl	Long SCX	1	P11021	P11021	0	2	1	0	944.491	1887.97	1887.97	1.59	0.0015	0	240	95.413	28877	20180530-C1-HLB-noCh-240-29.raw	4.41	0	3.229e-06
TETVEEPMEEEEAAKEEKEESDDEAAVEEEEEEKKPK	M8(Oxidation)		Nonmethyl	Long SCX	1	P14625	P14625	3	4	1	0	1081.97	4324.86	4324.87	-0.9	-0.00097	4.71925	240	95.422	28879	20180530-C1-HLB-noCh-240-29.raw	4.93	0	6.108e-06
LYGSAGPPPTGEEDTAEKDEL			Nonmethyl	Long SCX	1	P11021	P11021	1	2	1	0	1088.5	2176	2175.99	2.31	0.00252	0	240	95.4311	28881	20180530-C1-HLB-noCh-240-29.raw	5.56	0	4.374e-08
INMAHLCVIGSHAVNGVAR	C7(C)		Nonmethyl	Long SCX	1	P11216	P11216	0	4	1	0	505.515	2019.04	2019.04	0.42	0.00021	10.2441	26.574	95.4384	28884	20180530-C1-HLB-noCh-240-29.raw	6.33	0	8.445e-09
QEYDESGPSIVHR			Nonmethyl	Long SCX	7	A5A3E0; P0CG39; P60709; P0CG38	A5A3E0; Q9BYX7; P0CG39; P60709; Q6S8J3; P0CG38; P63261	0	3	1	0	506.239	1516.7	1516.7	-0.48	-0.00024	0.574977	1.702	42.6124	13075	20180530-C1-HLB-noCh-240-29.raw	4.52	0	1.786e-06
EDAPIGPHLQSMPSEQIR			Nonmethyl	Long SCX	2	Q14152	Q14152; Q14152-2	0	3	1	0	668.996	2004.97	2004.98	-3.23	-0.00216	40.1514	202.065	95.4446	28886	20180530-C1-HLB-noCh-240-29.raw	5.82	0	1.575e-06
ALKDEEKMELQEIQLK			Nonmethyl	Long SCX	7	P06753-2	P06753-5; P06753-2; P06753-4; P06753-6; P06753-7; P06753-3; P06753	2	3	1	0	649.016	1945.03	1945.03	1.4	0.00091	18.9347	240	95.211	28818	20180530-C1-HLB-noCh-240-29.raw	5.28	0	1.998e-06
IESLSSQLSNLQK			Nonmethyl	Long SCX	1	P20700	P20700	0	2	1	0	723.894	1446.78	1446.78	0.58	0.00042	22.0054	240	95.2065	28817	20180530-C1-HLB-noCh-240-29.raw	4.18	0	4.995e-06
QVQSLTCEVDALK	C7(C)		Nonmethyl	Long SCX	1	P08670	P08670	0	2	1	0	745.88	1490.75	1490.75	0.05	4e-05	24.4243	78.17	94.9346	28741	20180530-C1-HLB-noCh-240-29.raw	3.64	0	4.207e-06
HPDSHQLFIGNLPHEVDKSELK			Nonmethyl	Long SCX	1	Q13283	Q13283	1	5	1	0	508.864	2540.29	2540.29	1.17	0.00059	2.19866	16.219	94.9358	28742	20180530-C1-HLB-noCh-240-29.raw	7.5	0	1.477e-08
LKVSELKEELKK			Nonmethyl	Long SCX	2	Q00839	Q00839-2; Q00839	3	3	1	0	481.964	1443.88	1443.88	-0.54	-0.00026	43.6518	57.855	42.8428	13151	20180530-C1-HLB-noCh-240-29.raw	4.49	0	1.758e-05
KKPDYLPYAEDESVDDLAQQKPR			Nonmethyl	Long SCX	1	O43290	O43290	1	4	1	0	677.09	2705.34	2705.34	-0.72	-0.00049	16.712	173.836	94.9414	28744	20180530-C1-HLB-noCh-240-29.raw	8.7	0	4.017e-11
NNISSGHVPHGPLTRPSEQLDYLSR			Nonmethyl	Long SCX	3	O95793	O95793; O95793-2; O95793-3	0	5	1	0	555.687	2774.41	2774.4	3.28	0.00182	45.7541	167.197	94.9582	28748	20180530-C1-HLB-noCh-240-29.raw	6.91	0	1.687e-05
SHTSEGAHLDITPNSGAAGNSAGPK			Nonmethyl	Long SCX	3	Q92597	Q92597-2; Q92597; Q92597-3	0	3	1	0	792.71	2376.12	2376.12	-0.74	-0.00059	41.6101	240	42.8263	13146	20180530-C1-HLB-noCh-240-29.raw	6.73	0	2.306e-09
HIDSAHLYNNEEQVGLAIR			Nonmethyl	Long SCX	2	Q04828; P42330	Q04828; P42330	0	4	1	0	545.526	2179.08	2179.09	-2.49	-0.00135	45.5393	240	94.9266	28738	20180530-C1-HLB-noCh-240-29.raw	5.08	0	2.882e-05
YGDGGSSFQSTTGHCVHMR	C15(C)		Nonmethyl	Long SCX	1	P55795	P55795	0	4	1	0	521.723	2083.87	2083.87	0.52	0.00027	8.93672	51.198	42.8109	13142	20180530-C1-HLB-noCh-240-29.raw	5.86	0	2.851e-07
HPDSHQLFIGNLPHEVDKSELK			Nonmethyl	Long SCX	1	Q13283	Q13283	1	3	1	0	847.435	2540.29	2540.29	0.92	0.00078	16.7737	240	94.9627	28749	20180530-C1-HLB-noCh-240-29.raw	8.43	0	4.684e-14
GPPQEEEEEEDEEEEATKEDAEAPGIR			Nonmethyl	Long SCX	3	P51858	P51858-3; P51858-2; P51858	1	3	1	0	1014.76	3042.28	3042.28	-0.91	-0.00092	9.38919	240	94.9734	28752	20180530-C1-HLB-noCh-240-29.raw	6.68	0	6.921e-12
MFVGGLSWDTSKK			Nonmethyl	Long SCX	4	Q99729-3	Q99729; Q99729-3; Q99729-2; Q99729-4	1	2	1	0	728.37	1455.73	1455.73	1.32	0.00096	19.5814	240	94.9779	28753	20180530-C1-HLB-noCh-240-29.raw	3.49	0	8.258e-06
QIFHPEQLITGK			Nonmethyl	Long SCX	1	Q9H853	Q9H853	0	2	1	0	705.89	1410.77	1410.77	-0.69	-0.00049	24.932	240	94.9824	28754	20180530-C1-HLB-noCh-240-29.raw	4.15	0	3.914e-06
AIANECQANFISIK	C6(C)		Nonmethyl	Long SCX	1	P55072	P55072	0	2	1	0	789.902	1578.8	1578.79	1.25	0.00099	0	240	94.9959	28757	20180530-C1-HLB-noCh-240-29.raw	4.53	0	5.421e-06
AGEARPGPTAESASGPSEDPSVNFLK			Nonmethyl	Long SCX	2	Q13501	Q13501-2; Q13501	0	3	1	0	857.75	2571.23	2571.23	1	0.00085	0	240	95.0004	28758	20180530-C1-HLB-noCh-240-29.raw	8.52	0	3.403e-10
HPDSHQLFIGNLPHEVDKSELK			Nonmethyl	Long SCX	1	Q13283	Q13283	1	4	1	0	635.828	2540.29	2540.29	0.57	0.00036	4.1085	101.718	94.8977	28731	20180530-C1-HLB-noCh-240-29.raw	8.16	0	4.558e-10
LKVSELKEELKK			Nonmethyl	Long SCX	2	Q00839	Q00839-2; Q00839	3	4	1	0	361.724	1443.88	1443.88	-1.46	-0.00053	36.0168	27.07	42.8484	13153	20180530-C1-HLB-noCh-240-29.raw	4.3	0	2.608e-05
LYGSAGPPPTGEEDTAEKDEL			Nonmethyl	Long SCX	1	P11021	P11021	1	2	1	0	1088.5	2175.99	2175.99	-0.49	-0.00053	0	240	94.8404	28715	20180530-C1-HLB-noCh-240-29.raw	5.58	0	8.921e-09
SIQEIQELDKDDESLR			Nonmethyl	Long SCX	2	P52565	P52565; P52565-2	1	3	1	0	639.985	1917.94	1917.94	-0.26	-0.00017	12.7214	135.056	94.8511	28718	20180530-C1-HLB-noCh-240-29.raw	4.79	0	5.694e-06
AASDIAMTELPPTHPIR			Nonmethyl	Long SCX	2	P62258	P62258-2; P62258	0	3	1	0	607.317	1819.94	1819.94	-0.43	-0.00026	21.527	59.752	94.8571	28720	20180530-C1-HLB-noCh-240-29.raw	5.17	0	2.167e-05
IYSHSLLPVLR			Nonmethyl	Long SCX	1	P22102	P22102	0	3	1	0	433.259	1297.76	1297.76	-0.95	-0.00041	33.1362	153.682	94.8646	28722	20180530-C1-HLB-noCh-240-29.raw	4.83	0	9.787e-06
VKLAADEDDDDDDEEDDDEDDDDDDFDDEEAEEKAPVKK			Nonmethyl	Long SCX	3	P06748	P06748-2; P06748-3; P06748	3	5	1	0	895.55	4473.72	4473.71	1.34	0.0012	68.1264	240	94.8803	28726	20180530-C1-HLB-noCh-240-29.raw	6.8	0	5.627e-11
VTAEVVLAHLGGGSTSR			Nonmethyl	Long SCX	1	P04843	P04843	0	3	1	0	551.969	1653.89	1653.89	0.23	0.00013	5.97331	22.499	94.891	28729	20180530-C1-HLB-noCh-240-29.raw	5.2	0	8.221e-07
VKTEQQESDSVQCMPVAK	C13(C)		Nonmethyl	Long SCX	1	Q96RE7	Q96RE7	1	3	1	0	688.663	2063.97	2063.97	0.53	0.00036	26.164	240	42.8637	13157	20180530-C1-HLB-noCh-240-29.raw	4.35	0	2.546e-06
VEVERDNLAEDIMR			Nonmethyl	Long SCX	1	P08670	P08670	1	2	1	0	844.917	1688.83	1688.83	-0.66	-0.00056	41.4028	240	94.8955	28730	20180530-C1-HLB-noCh-240-29.raw	3.24	0	6.159e-06
LDKENAIDRAEQAEADKK			Nonmethyl	Long SCX	3	P07951	P67936-2; P07951; P07951-2	3	4	1	0	511.762	2044.02	2044.03	-2.93	-0.00149	11.026	135.224	42.8512	13154	20180530-C1-HLB-noCh-240-29.raw	7.36	0	2.181e-05
VEVERDNLAEDIMR			Nonmethyl	Long SCX	1	P08670	P08670	1	3	1	0	563.614	1688.83	1688.83	0.82	0.00046	17.1712	21.296	95.0156	28762	20180530-C1-HLB-noCh-240-29.raw	4.4	0	6.949e-06
LLHPPSHWPLIK			Nonmethyl	Long SCX	1	P35222	P35222	0	4	1	0	360.214	1437.83	1437.84	-1.07	-0.00038	59.9894	240	95.1353	28795	20180530-C1-HLB-noCh-240-29.raw	3.95	0	1.502e-06
MFVGGLSWDTSKK			Nonmethyl	Long SCX	4	Q99729-3	Q99729; Q99729-3; Q99729-2; Q99729-4	1	3	1	0	485.915	1455.73	1455.73	0.34	0.00017	20.2133	36.025	95.1403	28797	20180530-C1-HLB-noCh-240-29.raw	4.25	0	3.583e-06
HSQAVEELAEQLEQTKR			Nonmethyl	Long SCX	1	P35579	P35579	1	4	1	0	499.757	1996.01	1996.01	-0.73	-0.00036	69.4346	86.837	95.1422	28798	20180530-C1-HLB-noCh-240-29.raw	6.56	0	6.406e-08
LKDLEALLNSK			Nonmethyl	Long SCX	6	P02545-2; P02545	P02545-5; P02545-6; P02545-2; P02545-4; P02545; P02545-3	1	3	1	0	415.247	1243.73	1243.73	0.17	7e-05	65.7794	97.414	95.1443	28799	20180530-C1-HLB-noCh-240-29.raw	4.41	0	4.265e-06
HGYIGEFEIIDDHR			Nonmethyl	Long SCX	1	P62244	P62244	0	3	1	0	567.606	1700.8	1700.8	-0.18	-0.0001	16.1852	240	95.1488	28800	20180530-C1-HLB-noCh-240-29.raw	5.26	0	2.378e-05
VQVQDNEGCPVEALVK	C9(C)		Nonmethyl	Long SCX	2	P21333	P21333; P21333-2	0	2	1	0	892.946	1784.89	1784.88	0.39	0.00035	0	240	95.1533	28801	20180530-C1-HLB-noCh-240-29.raw	4.93	0	1.192e-07
SLTNDWEDHLAVK			Nonmethyl	Long SCX	3	P07900-2; P08238	P07900-2; P07900; P08238	0	2	1	0	764.378	1527.75	1527.74	2.65	0.00203	0	240	95.1579	28802	20180530-C1-HLB-noCh-240-29.raw	4.43	0	6.894e-06
VGAVDADKHHSLGGQYGVQGFPTIK			Nonmethyl	Long SCX	5	Q15084-2	Q15084-2; Q15084-5; Q15084-3; Q15084-4; Q15084	1	4	1	0	646.085	2581.32	2581.32	0.21	0.00014	6.52168	8.959	95.1704	28806	20180530-C1-HLB-noCh-240-29.raw	6.76	0	4.007e-08
VGAVDADKHHSLGGQYGVQGFPTIK			Nonmethyl	Long SCX	5	Q15084-2	Q15084-2; Q15084-5; Q15084-3; Q15084-4; Q15084	1	5	1	0	517.069	2581.32	2581.32	0.35	0.00018	0.462542	8.116	95.1715	28807	20180530-C1-HLB-noCh-240-29.raw	5.6	0	1.383e-06
MVVNEGSDGGQSVYHVHLHVLGGR			Nonmethyl	Long SCX	1	P49773	P49773	0	4	1	0	637.568	2547.25	2547.25	-0.39	-0.00025	6.05094	131.673	95.1742	28808	20180530-C1-HLB-noCh-240-29.raw	8.26	0	6.896e-11
GADDAMESSKPGPVQVVLVQK			Nonmethyl	Long SCX	1	Q6DD88	Q6DD88	0	3	1	0	719.039	2155.1	2155.11	-1.13	-0.00081	6.86776	193.686	95.178	28809	20180530-C1-HLB-noCh-240-29.raw	6.35	0	1.368e-08
EEEEAEDKEDDEDKDEDEEDEEDKEEDEEEDVPGQAKDEL			Nonmethyl	Long SCX	1	P27797	P27797	4	4	1	0	1189.71	4755.83	4755.82	2.92	0.00347	0	240	95.1988	28815	20180530-C1-HLB-noCh-240-29.raw	8.92	0	2.517e-08
THINIVVIGHVDSGK			Nonmethyl	Long SCX	4	Q05639; P68104	Q05639; P68104-2; P68104; Q5VTE0	0	4	1	0	397.975	1588.88	1588.88	-1.11	-0.00044	9.76857	240	95.1245	28792	20180530-C1-HLB-noCh-240-29.raw	4.88	0	1.756e-05
ATDCVGHDVVTLLR	C4(C)		Nonmethyl	Long SCX	4	P19367-3	P19367; P19367-3; P19367-4; P19367-2	0	3	1	0	519.267	1555.79	1555.79	-2.04	-0.00106	49.8678	240	95.12	28791	20180530-C1-HLB-noCh-240-29.raw	3.49	0	2.495e-05
YQIHIPLPPK			Nonmethyl	Long SCX	2	P35998	P35998; P35998-2	0	3	1	0	402.573	1205.7	1205.7	0.28	0.00011	5.64748	240	95.0201	28763	20180530-C1-HLB-noCh-240-29.raw	3.89	0	4.238e-05
THINIVVIGHVDSGK			Nonmethyl	Long SCX	4	Q05639; P68104	Q05639; P68104-2; P68104; Q5VTE0	0	3	1	0	530.299	1588.88	1588.88	1.9	0.001	10.2641	71.178	95.0218	28764	20180530-C1-HLB-noCh-240-29.raw	5.91	0	3.524e-09
VHKEDDGVPVICQVEHPAVTGNLQTQR	C12(C)		Nonmethyl	Long SCX	5	Q9BY67-3	Q9BY67-5; Q9BY67; Q9BY67-4; Q9BY67-3; Q9BY67-2	1	4	1	0	757.386	3026.52	3026.51	3.35	0.00254	13.4749	211.073	95.0347	28767	20180530-C1-HLB-noCh-240-29.raw	7.83	0	6.075e-10
TVTAMDVVYALKR	M5(Oxidation)		Nonmethyl	Long SCX	1	P62805	P62805	1	3	1	0	494.938	1482.8	1482.8	0.45	0.00022	74.7602	68.872	95.0363	28768	20180530-C1-HLB-noCh-240-29.raw	4.48	0	5.931e-06
NIKPLLSTFSQVPGSENEKK			Nonmethyl	Long SCX	2	Q96FV9	Q96FV9; Q96FV9-2	1	3	1	0	739.403	2216.19	2216.19	1.07	0.00079	25.6553	240	95.0453	28770	20180530-C1-HLB-noCh-240-29.raw	3.89	0	3.545e-05
VYMGHGGKPWVSDFSHPHYLAGR			Nonmethyl	Long SCX	2	Q96KP4	Q96KP4-2; Q96KP4	0	5	1	0	520.455	2598.25	2598.25	0.5	0.00026	13.8848	240	95.0812	28779	20180530-C1-HLB-noCh-240-29.raw	6.62	0	8.038e-07
EHALLAYTLGVK			Nonmethyl	Long SCX	3	Q05639; P68104	Q05639; P68104; Q5VTE0	0	2	1	0	657.874	1314.74	1314.74	-0.18	-0.00012	23.7476	25.07	95.1033	28786	20180530-C1-HLB-noCh-240-29.raw	4.29	0	4.429e-06
VPLVAEKPLKEPK			Nonmethyl	Long SCX	1	P41250	P41250	1	4	1	0	362.727	1447.89	1447.89	-1.23	-0.00045	21.9847	25.143	42.7868	13133	20180530-C1-HLB-noCh-240-29.raw	4.37	0	2.965e-05
LINANMMVLGHEPR			Nonmethyl	Long SCX	1	O00487	O00487	0	3	1	0	532.278	1594.82	1594.82	-0.41	-0.00022	31.5703	101.315	95.1069	28788	20180530-C1-HLB-noCh-240-29.raw	3.71	0	1.136e-06
ASGNYATVISHNPETK			Nonmethyl	Long SCX	1	P62917	P62917	0	3	1	0	563.612	1688.82	1688.82	-1.2	-0.00068	11.8251	8.641	42.7845	13131	20180530-C1-HLB-noCh-240-29.raw	5.81	0	4.174e-06
FNAHGDANTIVCNSK	C12(C)		Nonmethyl	Long SCX	1	P09382	P09382	0	2	1	0	824.38	1647.75	1647.75	-0.7	-0.00058	0	240	43.5816	13375	20180530-C1-HLB-noCh-240-29.raw	5	0	5.212e-08
VEVERDNLAEDIMR			Nonmethyl	Long SCX	1	P08670	P08670	1	3	1	0	563.614	1688.83	1688.83	0.27	0.00015	9.57015	9.471	93.9199	28454	20180530-C1-HLB-noCh-240-29.raw	4.19	0	8.749e-06
GPPQEEEEEEDEEEEATKEDAEAPGIR			Nonmethyl	Long SCX	3	P51858	P51858-3; P51858-2; P51858	1	3	1	0	1014.76	3042.28	3042.28	-1.33	-0.00135	0	240	93.9137	28452	20180530-C1-HLB-noCh-240-29.raw	7.31	0	2.459e-11
LKDLEALLNSK			Nonmethyl	Long SCX	6	P02545-2; P02545	P02545-5; P02545-6; P02545-2; P02545-4; P02545; P02545-3	1	2	1	0	622.368	1243.73	1243.73	1.77	0.0011	39.4083	240	92.7722	28126	20180530-C1-HLB-noCh-240-29.raw	3.41	0	3.293e-05
FTNCTCCIVKPHAVSEGLLGK	C4(C); C6(C); C7(C)		Nonmethyl	Long SCX	2	Q9Y5B8	Q9Y5B8; Q9Y5B8-2	0	4	1	0	598.546	2391.16	2391.16	-0.1	-6e-05	46.1037	240	92.7933	28131	20180530-C1-HLB-noCh-240-29.raw	4.75	0	4.616e-06
TETQEKNPLPSKETIEQEK			Nonmethyl	Long SCX	1	P62328	P62328	2	3	1	0	743.713	2229.12	2229.12	0.08	6e-05	0	210.543	43.3939	13317	20180530-C1-HLB-noCh-240-29.raw	6.26	0	7.364e-10
QAEVANQETKEDLPAENGETK			Nonmethyl	Long SCX	1	P05114	P05114	1	3	1	0	767.701	2301.09	2301.08	1.32	0.00101	0	240	43.3899	13316	20180530-C1-HLB-noCh-240-29.raw	5.43	0	3.113e-06
SVTVVEDDEDEDGDDLLHHHHGSHCSSSGDPAEYNLR	C25(C)		Nonmethyl	Long SCX	4	P02545	P02545-5; P02545-6; P02545-4; P02545	0	5	1	0	826.953	4130.74	4130.73	2.06	0.0017	1.28446	58.877	92.8085	28135	20180530-C1-HLB-noCh-240-29.raw	6.74	0	1.299e-06
VIQYLAYVASSHK			Nonmethyl	Long SCX	2	P35579	P35579; P35579-2	0	3	1	0	493.605	1478.8	1478.8	0.2	0.0001	32.6654	65.783	92.8124	28138	20180530-C1-HLB-noCh-240-29.raw	4.35	0	2.05e-06
QVQSLTCEVDALK	C7(C)		Nonmethyl	Long SCX	1	P08670	P08670	0	2	1	0	745.88	1490.75	1490.75	0.63	0.00047	0	240	92.8169	28139	20180530-C1-HLB-noCh-240-29.raw	4.13	0	5.71e-06
NQVALNPQNTVFDAK			Nonmethyl	Long SCX	2	P0DMV9	P0DMV8-2; P0DMV9	0	2	1	0	829.929	1658.85	1658.85	0.51	0.00043	8.25832	240	92.8214	28140	20180530-C1-HLB-noCh-240-29.raw	4.73	0	1.554e-06
YAEIVHLTLPDGTKR			Nonmethyl	Long SCX	1	P21281	P21281	1	4	1	0	428.989	1712.93	1712.93	0.01	0	0	141.43	92.8243	28141	20180530-C1-HLB-noCh-240-29.raw	4.83	0	1.812e-08
HYQFASGAFLHIK			Nonmethyl	Long SCX	3	Q8WUM4-2	Q8WUM4-3; Q8WUM4-2; Q8WUM4	0	3	1	0	506.934	1518.79	1518.79	1.58	0.0008	26.1104	156.68	92.8274	28142	20180530-C1-HLB-noCh-240-29.raw	4.75	0	2.375e-05
DNTRPGANSPEMWSEAIK			Nonmethyl	Long SCX	3	Q92499	Q92499; Q92499-3; Q92499-2	0	3	1	0	668.313	2002.93	2002.93	-1.6	-0.00107	67.5359	240	92.8319	28143	20180530-C1-HLB-noCh-240-29.raw	6.24	0	5.091e-07
SLHPHVPGVTNLQVMR			Nonmethyl	Long SCX	1	Q15149	Q15149	0	4	1	0	446.995	1784.96	1784.96	-0.72	-0.00032	26.3584	198.958	92.8357	28144	20180530-C1-HLB-noCh-240-29.raw	5.11	0	1.432e-06
VFDKDGNGYISAAELR			Nonmethyl	Long SCX	1	P0DP23	P0DP23	1	2	1	0	877.939	1754.87	1754.87	-0.01	-1e-05	0	102.224	92.8419	28146	20180530-C1-HLB-noCh-240-29.raw	5.56	0	6.025e-09
IKPHLMSQELPEDWDKQPVK	M6(Oxidation)		Nonmethyl	Long SCX	1	P07237	P07237	1	4	1	0	609.314	2434.24	2434.24	-3.29	-0.002	44.6325	231.794	92.8462	28147	20180530-C1-HLB-noCh-240-29.raw	6.37	0	1.567e-05
HANAKPFEVPFLK			Nonmethyl	Long SCX	1	Q9UKK9	Q9UKK9	0	3	1	0	499.946	1497.82	1497.82	1	0.0005	15.5666	33.621	92.8096	28136	20180530-C1-HLB-noCh-240-29.raw	5.79	0	3.258e-07
IDDPTDSKPEDWDKPEHIPDPDAK			Nonmethyl	Long SCX	1	P27797	P27797	0	4	1	0	690.822	2760.27	2760.26	0.73	0.0005	5.36964	10.609	92.7665	28124	20180530-C1-HLB-noCh-240-29.raw	4.77	0	3.648e-07
SPYQEFTDHLVK			Nonmethyl	Long SCX	1	P15880	P15880	0	2	1	0	732.362	1463.72	1463.72	0.81	0.00059	41.8965	240	92.7468	28119	20180530-C1-HLB-noCh-240-29.raw	3.14	0	1.211e-05
IDDPTDSKPEDWDKPEHIPDPDAK			Nonmethyl	Long SCX	1	P27797	P27797	0	5	1	0	552.859	2760.27	2760.26	0.88	0.00049	3.37495	8.493	92.7296	28113	20180530-C1-HLB-noCh-240-29.raw	5.04	0	2.466e-05
HELQANCYEEVKDR	C7(C)		Nonmethyl	Long SCX	1	P23528	P23528	1	3	1	0	597.61	1790.82	1790.81	1.35	0.0008	15.7464	240	92.6354	28087	20180530-C1-HLB-noCh-240-29.raw	6.38	0	3.353e-07
YLRPPNTSLFVR			Nonmethyl	Long SCX	6	O75494-3	O75494-4; O75494-2; O75494-5; O75494-6; O75494; O75494-3	0	3	1	0	488.278	1462.82	1462.82	1.23	0.0006	43.0976	50.757	92.6496	28092	20180530-C1-HLB-noCh-240-29.raw	4.93	0	1.662e-06
IHQHILPQGQGMLSGIGR			Nonmethyl	Long SCX	1	Q8WUM0	Q8WUM0	0	3	1	0	648.02	1942.04	1942.04	0.04	3e-05	17.9982	240	92.6586	28095	20180530-C1-HLB-noCh-240-29.raw	6.54	0	4.728e-08
AISYHLVQKPFSLTK			Nonmethyl	Long SCX	1	Q969Z0	Q969Z0	0	4	1	0	433.75	1731.98	1731.98	0.17	7e-05	24.1356	240	92.6631	28096	20180530-C1-HLB-noCh-240-29.raw	5.01	0	4.549e-06
HFVGMLPEKDCR	C11(C)		Nonmethyl	Long SCX	2	P60981	P60981-2; P60981	1	3	1	0	496.907	1488.71	1488.71	-0.94	-0.00047	9.20295	11.177	43.4225	13326	20180530-C1-HLB-noCh-240-29.raw	4.46	0	1.084e-05
NLKPIKPMQFLGDEETVRK			Nonmethyl	Long SCX	1	P18669	P18669	1	3	1	0	748.413	2243.22	2243.22	1.12	0.00084	38.0309	216.227	92.6672	28097	20180530-C1-HLB-noCh-240-29.raw	5.43	0	2.616e-09
DHQTITIQEMPEKAPAGQLPR			Nonmethyl	Long SCX	2	P25205-2	P25205; P25205-2	1	4	1	0	590.806	2360.2	2360.2	0.45	0.00026	26.0082	139.461	92.67	28098	20180530-C1-HLB-noCh-240-29.raw	6.61	0	1.181e-05
HLEINPDHPIVETLR			Nonmethyl	Long SCX	1	P08238	P08238	0	3	1	0	594.989	1782.95	1782.95	1.05	0.00062	24.5137	50.365	92.6838	28102	20180530-C1-HLB-noCh-240-29.raw	5.97	0	5.524e-08
YGGSVGSQPPPVAPEPGPVPSSPSQEPPTKR			Nonmethyl	Long SCX	2	Q04323-2	Q04323; Q04323-2	1	3	1	0	1028.52	3083.54	3083.54	0.26	0.00026	0	240	92.6884	28103	20180530-C1-HLB-noCh-240-29.raw	6.83	0	4.93e-12
YCVEEEEKAAEMHK	C2(C)		Nonmethyl	Long SCX	5	P78347	P78347-5; P78347-3; P78347-4; P78347; P78347-2	1	3	1	0	584.924	1752.76	1752.76	1.25	0.00073	8.2625	219.071	43.4163	13324	20180530-C1-HLB-noCh-240-29.raw	3.35	0	1.495e-05
ASGQPAGPDNKENCPVPGKPGEAVAAR	C14(C)		Nonmethyl	Long SCX	1	P04183	P04183	1	3	1	0	892.104	2674.3	2674.3	-0.47	-0.00042	0	240	43.4122	13323	20180530-C1-HLB-noCh-240-29.raw	4.91	0	1.507e-06
ADTLTPEECQQFKK	C9(C)		Nonmethyl	Long SCX	2	Q16181	Q16181; Q16181-2	1	3	1	0	565.606	1694.8	1694.81	-0.91	-0.00051	27.1138	156.503	43.4036	13321	20180530-C1-HLB-noCh-240-29.raw	4.48	0	2.136e-05
DHQTITIQEMPEKAPAGQLPR			Nonmethyl	Long SCX	2	P25205-2	P25205; P25205-2	1	3	1	0	787.409	2360.21	2360.2	4.28	0.00337	6.27653	240	92.7054	28107	20180530-C1-HLB-noCh-240-29.raw	6.34	0	3.16e-08
VEVERDNLAEDIMR			Nonmethyl	Long SCX	1	P08670	P08670	1	2	1	0	844.916	1688.82	1688.83	-1.96	-0.00165	0	240	92.7189	28110	20180530-C1-HLB-noCh-240-29.raw	3.19	0	3.725e-05
KSEIEYYAMLAK			Nonmethyl	Long SCX	1	P62888	P62888	1	2	1	0	723.368	1445.73	1445.73	-3.92	-0.00284	13.5702	60.892	92.8478	28148	20180530-C1-HLB-noCh-240-29.raw	5.09	0	1.1e-06
IDDPTDSKPEDWDKPEHIPDPDAK			Nonmethyl	Long SCX	1	P27797	P27797	0	3	1	0	920.759	2760.26	2760.26	-0.02	-2e-05	0	159.329	92.8567	28151	20180530-C1-HLB-noCh-240-29.raw	5.99	0	7.023e-11
RGFCFITYTDEEPVKK	C4(C)		Nonmethyl	Long SCX	3	O14979	O14979-3; O14979; O14979-2	2	3	1	0	663.997	1989.98	1989.97	1.12	0.00074	10.0897	240	92.9986	28190	20180530-C1-HLB-noCh-240-29.raw	5.53	0	4.654e-06
ASGNYATVISHNPETK			Nonmethyl	Long SCX	1	P62917	P62917	0	3	1	0	563.612	1688.82	1688.82	-1.09	-0.00061	9.61693	36.268	43.313	13295	20180530-C1-HLB-noCh-240-29.raw	5.85	0	5.699e-07
QTIDNSQGAYQEAFDISKK			Nonmethyl	Long SCX	1	P27348	P27348	1	3	1	0	715.015	2143.03	2143.03	0.39	0.00028	31.7244	240	93.0031	28191	20180530-C1-HLB-noCh-240-29.raw	6.38	0	8.781e-08
GISTKPVYIPEVELNHK			Nonmethyl	Long SCX	1	Q14258	Q14258	0	3	1	0	642.022	1924.05	1924.05	-1.67	-0.00107	10.4535	240	93.0248	28197	20180530-C1-HLB-noCh-240-29.raw	3.67	0	4.697e-05
LKEDQQTVLKPQFYEIK			Nonmethyl	Long SCX	3	Q9BSC4	Q9BSC4; Q9BSC4-2; Q9BSC4-4	1	3	1	0	703.052	2107.14	2107.14	-1.09	-0.00077	34.1704	240	93.0338	28199	20180530-C1-HLB-noCh-240-29.raw	4.96	0	3.379e-05
LKDLEALLNSK			Nonmethyl	Long SCX	6	P02545-2; P02545	P02545-5; P02545-6; P02545-2; P02545-4; P02545; P02545-3	1	3	1	0	415.247	1243.73	1243.73	0.24	0.0001	8.95724	36.591	93.04	28201	20180530-C1-HLB-noCh-240-29.raw	4.06	0	9.027e-06
EATGHFQESEPFSHIDPEESEETR			Nonmethyl	Long SCX	1	Q15021	Q15021	0	4	1	0	697.805	2788.2	2788.2	0.54	0.00037	43.7214	220.572	93.0442	28202	20180530-C1-HLB-noCh-240-29.raw	6.69	0	3.866e-06
KSDIDEIVLVGGSTR			Nonmethyl	Long SCX	1	P11021	P11021	1	2	1	0	794.931	1588.85	1588.85	-0.09	-7e-05	0	240	93.0526	28205	20180530-C1-HLB-noCh-240-29.raw	5.09	0	5.404e-09
YEDHTIFHDISLR			Nonmethyl	Long SCX	1	P82675	P82675	0	4	1	0	412.204	1645.79	1645.8	-1.26	-0.00052	46.1338	127.881	93.0577	28207	20180530-C1-HLB-noCh-240-29.raw	3.9	0	5.258e-06
YAEIVHLTLPDGTKR			Nonmethyl	Long SCX	1	P21281	P21281	1	3	1	0	571.649	1712.93	1712.93	-0.13	-7e-05	51.18	240	93.0621	28208	20180530-C1-HLB-noCh-240-29.raw	5.09	0	5.011e-06
TALAEAELEYNPEHVSR			Nonmethyl	Long SCX	1	Q9NSE4	Q9NSE4	0	3	1	0	643.65	1928.93	1928.93	0.06	4e-05	64.7259	240	93.0666	28209	20180530-C1-HLB-noCh-240-29.raw	5.66	0	1.872e-08
ASHTAPQVLFSHREPPLELK			Nonmethyl	Long SCX	1	O15144	O15144	1	5	1	0	452.247	2257.21	2257.21	-0.51	-0.00023	38.5618	240	93.0711	28210	20180530-C1-HLB-noCh-240-29.raw	6.48	0	2.056e-05
YLYTLVITDKEK			Nonmethyl	Long SCX	1	P63173	P63173	1	3	1	0	495.945	1485.82	1485.82	0.18	9e-05	9.46805	158.911	93.0773	28212	20180530-C1-HLB-noCh-240-29.raw	4.33	0	1.724e-06
ALEHFTDLYDIKR			Nonmethyl	Long SCX	2	Q00610	Q00610; Q00610-2	1	3	1	0	540.951	1620.84	1620.84	0.69	0.00037	40.4677	26.202	93.0805	28214	20180530-C1-HLB-noCh-240-29.raw	5.64	0	4.385e-07
KQPPVSPGTALVGSQK			Nonmethyl	Long SCX	2	P17096-3	P17096; P17096-3	1	3	1	0	531.97	1593.89	1593.9	-0.56	-0.0003	28.0282	207.632	43.2868	13287	20180530-C1-HLB-noCh-240-29.raw	5.36	0	1.506e-05
EHALLAYTLGVK			Nonmethyl	Long SCX	3	Q05639; P68104	Q05639; P68104; Q5VTE0	0	2	1	0	657.875	1314.74	1314.74	0.38	0.00025	49.9115	85.086	92.9672	28181	20180530-C1-HLB-noCh-240-29.raw	3.94	0	1.101e-05
ITVPGNFQGHSGAQCITCSYK	C15(C); C18(C)		Nonmethyl	Long SCX	1	Q08945	Q08945	0	3	1	0	775.698	2325.08	2325.08	1.41	0.00109	0	189.518	92.9635	28179	20180530-C1-HLB-noCh-240-29.raw	4.38	0	8.725e-08
SHDTTSNTLAQLLAK			Nonmethyl	Long SCX	1	Q969G5	Q969G5	0	2	1	0	800.42	1599.83	1599.83	-0.01	0	19.1195	240	92.8702	28154	20180530-C1-HLB-noCh-240-29.raw	5.07	0	1.49e-08
ALQHMAAMSSAQIVSATAIHNK			Nonmethyl	Long SCX	2	P28347	P28347-2; P28347	0	4	1	0	570.796	2280.16	2280.16	1.22	0.0007	41.2997	240	92.8747	28155	20180530-C1-HLB-noCh-240-29.raw	7.21	0	2.513e-07
IVATKPLYVALAQR			Nonmethyl	Long SCX	3	Q9H361; P11940	P11940-2; Q9H361; P11940	0	3	1	0	514.984	1542.94	1542.94	0.79	0.00041	6.1732	35.265	92.8809	28157	20180530-C1-HLB-noCh-240-29.raw	4.65	0	3.589e-07
THTDSSEKELEPEAAEEALENGPK			Nonmethyl	Long SCX	1	Q9H3P7	Q9H3P7	1	4	1	0	653.557	2611.2	2611.2	1.5	0.00098	25.9271	240	92.8944	28160	20180530-C1-HLB-noCh-240-29.raw	7.2	0	1.125e-07
WKRPPENEAPPVPFLHAQR			Nonmethyl	Long SCX	4	Q969N2	Q969N2-2; Q969N2-4; Q969N2; Q969N2-5	1	4	1	0	568.055	2269.2	2269.2	0.21	0.00012	33.2777	240	92.8989	28161	20180530-C1-HLB-noCh-240-29.raw	6.26	0	1.338e-07
TLQEQLENGPNTQLAR			Nonmethyl	Long SCX	3	Q9P2E9; Q9P2E9-2	Q9P2E9-3; Q9P2E9; Q9P2E9-2	0	2	1	0	906.465	1811.92	1811.92	-1.01	-0.00092	0	240	92.9214	28166	20180530-C1-HLB-noCh-240-29.raw	5.55	0	1.437e-07
LKDYAFIHFDER			Nonmethyl	Long SCX	5	O60506; O60506-3	O60506-4; O60506-5; O60506; O60506-2; O60506-3	1	4	1	0	389.199	1553.77	1553.77	-0.02	-1e-05	2.35243	118.844	92.9276	28168	20180530-C1-HLB-noCh-240-29.raw	4.67	0	2.188e-05
EQTEGEYSSLEHESAR			Nonmethyl	Long SCX	2	O43837	O43837-2; O43837	0	3	1	0	617.938	1851.8	1851.8	-0.64	-0.0004	43.2734	210.586	43.3296	13300	20180530-C1-HLB-noCh-240-29.raw	5.02	0	2.912e-06
RVHLMNPMVPGLTGSK			Nonmethyl	Long SCX	1	P54577	P54577	1	3	1	0	579.648	1736.93	1736.93	-0.21	-0.00012	66.4184	126.814	92.9302	28169	20180530-C1-HLB-noCh-240-29.raw	4.85	0	2.138e-05
SPYQEFTDHLVK			Nonmethyl	Long SCX	1	P15880	P15880	0	3	1	0	488.577	1463.72	1463.72	0.63	0.00031	61.3558	21.086	92.9314	28170	20180530-C1-HLB-noCh-240-29.raw	2.78	0	1.505e-05
ALQHMAAMSSAQIVSATAIHNK			Nonmethyl	Long SCX	2	P28347	P28347-2; P28347	0	3	1	0	760.726	2280.16	2280.16	2.17	0.00165	33.0898	240	92.9438	28174	20180530-C1-HLB-noCh-240-29.raw	6.12	0	2.159e-07
VVYENAYGQFIGPHR			Nonmethyl	Long SCX	7	Q16881	Q16881-5; Q16881; Q16881-2; Q16881-4; Q16881-3; Q16881-7; Q16881-6	0	3	1	0	583.962	1749.87	1749.87	-0.37	-0.00021	21.0477	240	93.0862	28216	20180530-C1-HLB-noCh-240-29.raw	4.93	0	5.58e-07
VIHLSNLPHSGYSDSAVLK			Nonmethyl	Long SCX	2	P43243	P43243; P43243-2	0	3	1	0	679.697	2037.08	2037.08	-0.38	-0.00026	19.7348	72.984	92.6215	28083	20180530-C1-HLB-noCh-240-29.raw	5.5	0	7.348e-08
NQVALNPQNTVFDAK			Nonmethyl	Long SCX	2	P0DMV9	P0DMV8-2; P0DMV9	0	2	1	0	829.928	1658.85	1658.85	-0.15	-0.00012	0	240	92.275	27989	20180530-C1-HLB-noCh-240-29.raw	4.69	0	1.209e-06
AGQVMCVAQGSGHTHSVGTVCCSR	C6(C); C21(C); C22(C)		Nonmethyl	Long SCX	1	Q12788	Q12788	0	4	1	0	637.287	2546.12	2546.11	5.15	0.00328	46.144	167.173	43.5356	13362	20180530-C1-HLB-noCh-240-29.raw	5.32	0	3.386e-05
HATGNYIIIMDADLSHHPK			Nonmethyl	Long SCX	1	O60762	O60762	0	4	1	0	534.019	2133.06	2133.05	0.23	0.00012	22.3988	240	92.2795	27990	20180530-C1-HLB-noCh-240-29.raw	4.96	0	2.745e-05
VIQYLAYVASSHK			Nonmethyl	Long SCX	2	P35579	P35579; P35579-2	0	3	1	0	493.605	1478.8	1478.8	0.38	0.00019	7.4875	17.569	92.2857	27992	20180530-C1-HLB-noCh-240-29.raw	4.54	0	1.264e-06
SVTVVEDDEDEDGDDLLHHHHGSHCSSSGDPAEYNLR	C25(C)		Nonmethyl	Long SCX	4	P02545	P02545-5; P02545-6; P02545-4; P02545	0	5	1	0	826.952	4130.73	4130.73	0.73	0.00061	0	30.606	92.2869	27993	20180530-C1-HLB-noCh-240-29.raw	6.84	0	7.617e-07
HANAKPFEVPFLK			Nonmethyl	Long SCX	1	Q9UKK9	Q9UKK9	0	3	1	0	499.946	1497.82	1497.82	1.06	0.00053	31.5983	92.012	92.2889	27994	20180530-C1-HLB-noCh-240-29.raw	5.67	0	1.381e-06
VHQAAPLSDAPHDDAHGNFQYDHEAFLGR			Nonmethyl	Long SCX	1	Q96D15	Q96D15	0	6	1	0	536.751	3215.47	3215.47	1.09	0.00059	36.2395	193.22	92.2971	27996	20180530-C1-HLB-noCh-240-29.raw	8.5	0	5.312e-08
VFDKDGNGYISAAELR			Nonmethyl	Long SCX	1	P0DP23	P0DP23	1	2	1	0	877.939	1754.87	1754.87	-0.49	-0.00043	0	215.437	92.3012	27997	20180530-C1-HLB-noCh-240-29.raw	5.31	0	1.467e-09
LSNKVEAIDVEEAKR			Nonmethyl	Long SCX	1	P33991	P33991	2	3	1	0	567.644	1700.92	1700.92	0.01	1e-05	64.3811	128.502	43.5323	13361	20180530-C1-HLB-noCh-240-29.raw	5.26	0	4.788e-09
HLEINPDHPIVETLR			Nonmethyl	Long SCX	1	P08238	P08238	0	4	1	0	446.493	1782.95	1782.95	-0.33	-0.00015	70.7184	66.34	92.2705	27988	20180530-C1-HLB-noCh-240-29.raw	5.2	0	9.413e-06
KSEIEYYAMLAK			Nonmethyl	Long SCX	1	P62888	P62888	1	2	1	0	723.37	1445.73	1445.73	-1.56	-0.00113	19.4209	49.785	92.326	28004	20180530-C1-HLB-noCh-240-29.raw	5.2	0	5.875e-07
IKPHLMSQELPEDWDKQPVK	M6(Oxidation)		Nonmethyl	Long SCX	1	P07237	P07237	1	4	1	0	609.317	2434.25	2434.24	1.12	0.00068	25.9894	195.947	92.3298	28005	20180530-C1-HLB-noCh-240-29.raw	6.13	0	3.992e-06
KQPPVSPGTALVGSQK			Nonmethyl	Long SCX	2	P17096-3	P17096; P17096-3	1	2	1	0	797.451	1593.89	1593.9	-0.74	-0.00059	0	240	43.519	13357	20180530-C1-HLB-noCh-240-29.raw	3.74	0	8.72e-08
DAEDALHNLDRK			Nonmethyl	Long SCX	6	O75494-3	O75494-4; O75494-2; O75494-5; O75494-6; O75494; O75494-3	1	2	1	0	698.844	1396.68	1396.68	-0.32	-0.00023	0	240	43.5145	13356	20180530-C1-HLB-noCh-240-29.raw	3.77	0	4.202e-05
IDDPTDSKPEDWDKPEHIPDPDAK			Nonmethyl	Long SCX	1	P27797	P27797	0	3	1	0	920.759	2760.26	2760.26	-0.15	-0.00014	0	99.647	92.3247	28003	20180530-C1-HLB-noCh-240-29.raw	6.22	0	1.22e-11
THIQDNHDGTYTVAYVPDVTGR			Nonmethyl	Long SCX	2	P21333	P21333; P21333-2	0	4	1	0	615.545	2459.16	2459.16	0.5	0.00031	13.647	182.261	92.2689	27987	20180530-C1-HLB-noCh-240-29.raw	5.03	0	1.623e-06
AGNEKEEGETADTVGCCSLR	C16(C); C17(C)		Nonmethyl	Long SCX	1	P11387	P11387	1	3	1	0	728.315	2182.93	2182.93	-1.68	-0.00122	0	151.908	43.5709	13372	20180530-C1-HLB-noCh-240-29.raw	7.88	0	2.114e-08
VIQYLAYVASSHK			Nonmethyl	Long SCX	2	P35579	P35579; P35579-2	0	2	1	0	739.904	1478.8	1478.8	0.1	8e-05	0	216.882	92.1364	27950	20180530-C1-HLB-noCh-240-29.raw	3.89	0	6.21e-06
YGGSVGSQPPPVAPEPGPVPSSPSQEPPTKR			Nonmethyl	Long SCX	2	Q04323-2	Q04323; Q04323-2	1	3	1	0	1028.52	3083.54	3083.54	-2	-0.00206	0	240	92.1679	27957	20180530-C1-HLB-noCh-240-29.raw	6.18	0	5.027e-10
HLEINPDHPIVETLR			Nonmethyl	Long SCX	1	P08238	P08238	0	3	1	0	594.988	1782.95	1782.95	0.22	0.00013	2.21176	10.209	92.1741	27959	20180530-C1-HLB-noCh-240-29.raw	6.62	0	3.518e-08
RGFCFITYTDEEPVKK	C4(C)		Nonmethyl	Long SCX	3	O14979	O14979-3; O14979; O14979-2	2	4	1	0	498.249	1989.97	1989.97	-0.17	-9e-05	9.19092	50.749	92.1766	27961	20180530-C1-HLB-noCh-240-29.raw	5.07	0	1.513e-06
LHSLVKPSVDYVCQLK	C13(C)		Nonmethyl	Long SCX	1	O43813	O43813	0	3	1	0	629.345	1886.02	1886.02	-0.62	-0.00039	5.49623	205.15	92.1805	27962	20180530-C1-HLB-noCh-240-29.raw	5.86	0	4.287e-08
LNQLKPGLQYK			Nonmethyl	Long SCX	7	Q12906; Q12906-7	Q12906; Q12906-5; Q12906-7; Q12906-6; Q12906-4; Q12906-2; Q12906-3	0	2	1	0	651.382	1301.76	1301.76	-0.74	-0.00048	3.5351	72.077	43.5665	13370	20180530-C1-HLB-noCh-240-29.raw	4	0	2.177e-05
HLCEPGADGAETFADGVPR	C3(C)		Nonmethyl	Long SCX	3	Q14839-2	Q14839-2; Q14839; Q8TDI0	0	3	1	0	666.971	1998.9	1998.9	0.35	0.00023	27.3183	240	92.185	27963	20180530-C1-HLB-noCh-240-29.raw	6.14	0	1.433e-07
IDDPTDSKPEDWDKPEHIPDPDAK			Nonmethyl	Long SCX	1	P27797	P27797	0	5	1	0	552.859	2760.27	2760.26	0.99	0.00055	4.23121	7.521	92.2091	27970	20180530-C1-HLB-noCh-240-29.raw	4.8	0	9.35e-06
IFVGGLNPEATEEK			Nonmethyl	Long SCX	2	Q99729-3	Q99729-3; Q99729-2	0	2	1	0	752.39	1503.77	1503.77	2.37	0.00178	26.2088	99.756	92.2158	27972	20180530-C1-HLB-noCh-240-29.raw	3.83	0	1.486e-06
RNENSEVDTSAGSGSAPSVLHQR			Nonmethyl	Long SCX	1	Q8NFC6	Q8NFC6	1	4	1	0	600.292	2398.15	2398.13	5.5	0.0033	60.8923	225.508	43.5512	13366	20180530-C1-HLB-noCh-240-29.raw	4.71	0	5.621e-06
ASHTAPQVLFSHREPPLELK			Nonmethyl	Long SCX	1	O15144	O15144	1	4	1	0	565.058	2257.21	2257.21	1.35	0.00076	39.6097	240	92.2246	27974	20180530-C1-HLB-noCh-240-29.raw	4.86	0	9.184e-06
QAQYLGMSCDGPFKPDHYR	C9(C)		Nonmethyl	Long SCX	2	P23526	P23526; P23526-2	0	4	1	0	568.258	2270.01	2270.01	-0.27	-0.00015	42.6734	50.879	92.2259	27975	20180530-C1-HLB-noCh-240-29.raw	5.67	0	4.568e-05
MLDAEDIVNTARPDEK	M1(Oxidation)		Nonmethyl	Long SCX	1	O43707	O43707	0	3	1	0	611.628	1832.87	1832.87	0.07	4e-05	10.8055	240	92.2349	27977	20180530-C1-HLB-noCh-240-29.raw	5.1	0	2.373e-05
LSTSGNRPPANAETFSCNK	C17(C)		Nonmethyl	Long SCX	3	A6NHR9	A6NHR9-2; A6NHR9; A6NHR9-3	0	3	1	0	684.325	2050.96	2050.96	-0.91	-0.00063	34.1439	223.092	43.547	13365	20180530-C1-HLB-noCh-240-29.raw	5	0	3.276e-05
IDDPTDSKPEDWDKPEHIPDPDAK			Nonmethyl	Long SCX	1	P27797	P27797	0	4	1	0	690.821	2760.26	2760.26	0.02	2e-05	5.81789	8.428	92.2501	27981	20180530-C1-HLB-noCh-240-29.raw	5.27	0	1.103e-06
DNTRPGANSPEMWSEAIK			Nonmethyl	Long SCX	3	Q92499	Q92499; Q92499-3; Q92499-2	0	3	1	0	668.314	2002.93	2002.93	-1.05	-0.0007	49.5746	240	92.2609	27985	20180530-C1-HLB-noCh-240-29.raw	5.71	0	2.146e-05
VIHLSNLPHSGYSDSAVLK			Nonmethyl	Long SCX	2	P43243	P43243; P43243-2	0	2	1	0	1019.04	2037.07	2037.08	-1.51	-0.00154	0	240	92.3372	28007	20180530-C1-HLB-noCh-240-29.raw	5.48	0	3.44e-08
ARPEYMLPVHFYGR	M6(Oxidation)		Nonmethyl	Long SCX	1	P11216	P11216	0	4	1	0	438.723	1751.87	1751.87	0.17	7e-05	37.5315	171.862	92.6264	28085	20180530-C1-HLB-noCh-240-29.raw	4.9	0	3.693e-05
GSSGPTQINQVVSHPNQPLTITAHDDR			Nonmethyl	Long SCX	2	Q9NRL3-3	Q9NRL3; Q9NRL3-3	0	4	1	0	718.109	2869.41	2869.42	-1.4	-0.00101	13.9348	240	92.3589	28012	20180530-C1-HLB-noCh-240-29.raw	9.12	0	2.32e-08
KLLELDPEHQR			Nonmethyl	Long SCX	3	P13674-2	P13674; P13674-3; P13674-2	1	3	1	0	459.921	1377.75	1377.75	-0.52	-0.00024	48.2041	81.435	43.4481	13335	20180530-C1-HLB-noCh-240-29.raw	3.57	0	1.968e-05
YEDHTIFHDISLR			Nonmethyl	Long SCX	1	P82675	P82675	0	4	1	0	412.204	1645.79	1645.8	-1.63	-0.00067	17.9596	240	92.5176	28055	20180530-C1-HLB-noCh-240-29.raw	4.17	0	3.797e-05
KSDIDEIVLVGGSTR			Nonmethyl	Long SCX	1	P11021	P11021	1	2	1	0	794.93	1588.85	1588.85	-0.86	-0.00068	12.9748	140.854	92.5283	28058	20180530-C1-HLB-noCh-240-29.raw	5.2	0	9.226e-09
YLYTLVITDKEK			Nonmethyl	Long SCX	1	P63173	P63173	1	3	1	0	495.945	1485.82	1485.82	-0.06	-3e-05	8.94166	232.929	92.5372	28060	20180530-C1-HLB-noCh-240-29.raw	4.52	0	4.568e-06
THINIVVIGHVDSGK			Nonmethyl	Long SCX	4	Q05639; P68104	Q05639; P68104-2; P68104; Q5VTE0	0	4	1	0	397.976	1588.88	1588.88	0.35	0.00014	5.26726	240	92.5417	28061	20180530-C1-HLB-noCh-240-29.raw	4.51	0	1.47e-05
DKVERPEAGPLQPQPPQIQNGPMNGCEK	C26(C)		Nonmethyl	Long SCX	4	Q9NUQ6-3	Q9NUQ6-3; Q9NUQ6; Q9NUQ6-2; Q9NUQ6-4	1	4	1	0	779.381	3114.5	3114.51	-1.99	-0.00155	17.6978	240	92.5132	28054	20180530-C1-HLB-noCh-240-29.raw	8.02	0	2.607e-07
VIHLSNLPHSGYSDSAVLK			Nonmethyl	Long SCX	2	P43243	P43243; P43243-2	0	4	1	0	510.025	2037.08	2037.08	0.87	0.00045	3.36144	7.521	92.5734	28069	20180530-C1-HLB-noCh-240-29.raw	7.07	0	9.2e-07
TETQEKNPLPSKETIEQEK			Nonmethyl	Long SCX	1	P62328	P62328	2	4	1	0	558.037	2229.13	2229.12	0.29	0.00016	68.3534	121.212	43.4419	13333	20180530-C1-HLB-noCh-240-29.raw	5.09	0	2.3e-07
SVTVVEDDEDEDGDDLLHHHHGSHCSSSGDPAEYNLR	C25(C)		Nonmethyl	Long SCX	4	P02545	P02545-5; P02545-6; P02545-4; P02545	0	4	1	0	1033.44	4130.74	4130.73	1.83	0.00189	31.808	240	92.5931	28074	20180530-C1-HLB-noCh-240-29.raw	7.75	0	2.624e-10
STAGDTHLGGEDFDNR			Nonmethyl	Long SCX	3	P54652; P11142	P54652; P11142; P11142-2	0	3	1	0	564.58	1691.73	1691.73	-0.16	-9e-05	45.155	54.801	43.4394	13332	20180530-C1-HLB-noCh-240-29.raw	3.91	0	3.875e-05
ALEHFTDLYDIKR			Nonmethyl	Long SCX	2	Q00610	Q00610; Q00610-2	1	4	1	0	405.965	1620.84	1620.84	0.15	6e-05	16.83	240	92.6111	28078	20180530-C1-HLB-noCh-240-29.raw	4.81	0	2.033e-06
NLKPIKPMQFLGDEETVRK			Nonmethyl	Long SCX	1	P18669	P18669	1	4	1	0	561.561	2243.22	2243.22	0.3	0.00017	0.722306	5.944	92.6173	28080	20180530-C1-HLB-noCh-240-29.raw	6.42	0	4.157e-09
VFDKDGNGYISAAELR			Nonmethyl	Long SCX	1	P0DP23	P0DP23	1	3	1	0	585.629	1754.87	1754.87	0.58	0.00034	2.55471	9.513	92.6185	28081	20180530-C1-HLB-noCh-240-29.raw	4.33	0	3.101e-06
IMDPNIVGSEHYDVAR			Nonmethyl	Long SCX	1	P06576	P06576	0	3	1	0	605.962	1815.87	1815.87	1.08	0.00065	29.5913	47.654	92.6197	28082	20180530-C1-HLB-noCh-240-29.raw	4.92	0	1.473e-07
GTEAGQVGEPGIPTGEAGPSCSSASDKLPR	C21(C)		Nonmethyl	Long SCX	1	O15355	O15355	1	3	1	0	971.462	2912.37	2912.37	0.86	0.00083	37.264	240	92.5841	28072	20180530-C1-HLB-noCh-240-29.raw	7.47	0	1.152e-07
EATGHFQESEPFSHIDPEESEETR			Nonmethyl	Long SCX	1	Q15021	Q15021	0	4	1	0	697.804	2788.19	2788.2	-1.13	-0.00078	29.2882	240	92.4997	28051	20180530-C1-HLB-noCh-240-29.raw	5.97	0	1.332e-05
VAHPIRPKPPSATSIPAILK			Nonmethyl	Long SCX	1	Q9UMS4	Q9UMS4	0	4	1	0	524.071	2093.26	2093.26	0.38	0.0002	28.2847	37.472	92.4884	28048	20180530-C1-HLB-noCh-240-29.raw	5.31	0	1.024e-05
FRPAGAAPRPPPKPM			Nonmethyl	Long SCX	2	P62854	P62854; Q5JNZ5	0	4	1	0	398.224	1589.87	1589.87	-0.61	-0.00024	29.1993	38.772	43.46	13339	20180530-C1-HLB-noCh-240-29.raw	3.96	0	1.701e-05
SGGLGGSHALLLLR			Nonmethyl	Long SCX	1	P42704	P42704	0	3	1	0	450.933	1350.79	1350.79	0.01	0	6.79535	39.878	92.3663	28015	20180530-C1-HLB-noCh-240-29.raw	5.13	0	3.772e-06
KIYQNIQDGSLDLNAAESGVQHKPSAPQGGR			Nonmethyl	Long SCX	1	P61106	P61106	1	4	1	0	820.425	3278.68	3278.65	8.05	0.0066	25.2241	183.759	92.3743	28017	20180530-C1-HLB-noCh-240-29.raw	8.7	0	5.191e-09
HLDHVAALFPGDVDR			Nonmethyl	Long SCX	1	P11216	P11216	0	3	1	0	554.618	1661.84	1661.84	0.64	0.00035	10.5892	19.449	92.4114	28027	20180530-C1-HLB-noCh-240-29.raw	5.54	0	3.004e-07
LKDYAFIHFDER			Nonmethyl	Long SCX	5	O60506; O60506-3	O60506-4; O60506-5; O60506; O60506-2; O60506-3	1	4	1	0	389.199	1553.77	1553.77	-0.09	-4e-05	0	114.456	92.4138	28028	20180530-C1-HLB-noCh-240-29.raw	3.77	0	5.893e-06
LYQPEYQEVSTEEQREEISGK			Nonmethyl	Long SCX	1	Q9Y4L1	Q9Y4L1	1	3	1	0	848.069	2542.19	2542.19	-0.94	-0.00079	39.5017	240	92.4183	28029	20180530-C1-HLB-noCh-240-29.raw	3.81	0	6.71e-07
AHTMTDDVTFWK			Nonmethyl	Long SCX	2	Q00610	Q00610; Q00610-2	0	2	1	0	726.337	1451.67	1451.66	2.46	0.00178	29.2508	240	92.4228	28030	20180530-C1-HLB-noCh-240-29.raw	3.76	0	7.433e-06
TSRPENAIIYNNNEDFQVGQAK			Nonmethyl	Long SCX	2	P29401-2	P29401; P29401-2	0	3	1	0	836.742	2508.21	2508.21	0.33	0.00028	21.2793	240	92.4273	28031	20180530-C1-HLB-noCh-240-29.raw	7.52	0	4.934e-09
HHLGAATPENPEIELLR			Nonmethyl	Long SCX	1	Q99417	Q99417	0	3	1	0	633.003	1896.99	1896.99	1.13	0.00072	15.1915	240	92.4597	28040	20180530-C1-HLB-noCh-240-29.raw	5.78	0	6.686e-07
LSNKVEAIDVEEAKR			Nonmethyl	Long SCX	1	P33991	P33991	2	4	1	0	425.984	1700.92	1700.92	-1.14	-0.00049	33.9972	26.789	43.4931	13348	20180530-C1-HLB-noCh-240-29.raw	5.62	0	7.858e-07
STAGDTHLGGEDFDNR			Nonmethyl	Long SCX	3	P54652; P11142	P54652; P11142; P11142-2	0	2	1	0	846.367	1691.73	1691.73	0.32	0.00027	0	234.748	43.4764	13343	20180530-C1-HLB-noCh-240-29.raw	4.11	0	7.929e-08
SGQVYSFGCNDEGALGR	C9(C)		Nonmethyl	Long SCX	2	P18754-2	P18754; P18754-2	0	2	1	0	908.899	1816.79	1816.79	-0.79	-0.00072	19.5507	240	92.4731	28043	20180530-C1-HLB-noCh-240-29.raw	4.08	0	1.733e-06
QTIDNSQGAYQEAFDISKK			Nonmethyl	Long SCX	1	P27348	P27348	1	3	1	0	715.015	2143.03	2143.03	-0.12	-9e-05	23.6643	183.033	92.4767	28044	20180530-C1-HLB-noCh-240-29.raw	7.39	0	9.708e-10
TNHIGHTGYLNTVTVSPDGSLCASGGK	C22(C)		Nonmethyl	Long SCX	1	P63244	P63244	0	4	1	0	686.583	2743.31	2743.31	-0.08	-5e-05	39.168	231.996	92.481	28045	20180530-C1-HLB-noCh-240-29.raw	7.89	0	2.987e-09
RGFCFITYTDEEPVKK	C4(C)		Nonmethyl	Long SCX	3	O14979	O14979-3; O14979; O14979-2	2	3	1	0	663.996	1989.97	1989.97	0.11	7e-05	4.80886	33.094	92.4872	28047	20180530-C1-HLB-noCh-240-29.raw	6.19	0	8.633e-07
YTIHSQLEHLQSK			Nonmethyl	Long SCX	1	Q9BWJ5	Q9BWJ5	0	2	1	0	792.413	1583.82	1583.82	0.95	0.00075	0	240	43.4645	13340	20180530-C1-HLB-noCh-240-29.raw	4.71	0	2.028e-06
IVATKPLYVALAQR			Nonmethyl	Long SCX	3	Q9H361; P11940	P11940-2; Q9H361; P11940	0	3	1	0	514.984	1542.94	1542.94	0.43	0.00022	13.0205	59.395	92.3651	28014	20180530-C1-HLB-noCh-240-29.raw	4.96	0	7.532e-07
AGNEKEEGETADTVGCCSLR	C16(C); C17(C)		Nonmethyl	Long SCX	1	P11387	P11387	1	3	1	0	728.315	2182.93	2182.93	-1.09	-0.00079	0	240	43.0508	13210	20180530-C1-HLB-noCh-240-29.raw	6.89	0	4.319e-08
RLPNNHIGISFIPR			Nonmethyl	Long SCX	9	O75369	O75369-9; O75369-5; O75369-2; O75369-8; O75369-7; O75369-4; O75369-6; O75369; O75369-3	1	4	1	0	409.238	1633.93	1633.93	0.06	2e-05	0	226.408	93.095	28218	20180530-C1-HLB-noCh-240-29.raw	4.97	0	4.273e-05
VIHLSNLPHSGYSDSAVLK			Nonmethyl	Long SCX	2	P43243	P43243; P43243-2	0	4	1	0	510.025	2037.08	2037.08	1.41	0.00072	4.4105	51.853	93.1126	28223	20180530-C1-HLB-noCh-240-29.raw	7.57	0	4.685e-06
HVNPVQALSEFK			Nonmethyl	Long SCX	3	P35221	P35221-3; P35221; P35221-2	0	2	1	0	684.868	1368.73	1368.73	1.93	0.00132	37.5976	240	93.6596	28380	20180530-C1-HLB-noCh-240-29.raw	4.06	0	6.031e-06
QEYDESGPSIVHR			Nonmethyl	Long SCX	7	A5A3E0; P0CG39; P60709; P0CG38	A5A3E0; Q9BYX7; P0CG39; P60709; Q6S8J3; P0CG38; P63261	0	2	1	0	758.854	1516.7	1516.7	-0.87	-0.00066	0	11.902	43.1858	13250	20180530-C1-HLB-noCh-240-29.raw	4.04	0	1.697e-06
LLDLVQQSCNYK	C9(C)		Nonmethyl	Long SCX	1	P55769	P55769	0	2	1	0	740.877	1480.75	1480.75	0.05	3e-05	29.328	240	93.6641	28381	20180530-C1-HLB-noCh-240-29.raw	3.59	0	3.567e-05
LKGTEDELDKYSEALKDAQEK			Nonmethyl	Long SCX	6	P09493-10	P09493-10; P09493-4; P09493; P09493-3; P09493-9; P06753	3	3	1	0	804.071	2410.2	2410.2	-0.3	-0.00024	55.8038	240	93.6821	28385	20180530-C1-HLB-noCh-240-29.raw	7.28	0	3.328e-11
ALEHFTDLYDIKR			Nonmethyl	Long SCX	2	Q00610	Q00610; Q00610-2	1	4	1	0	405.965	1620.84	1620.84	-0.07	-3e-05	1.20895	42.209	93.6927	28388	20180530-C1-HLB-noCh-240-29.raw	4.6	0	2.52e-06
NIDGIGDQEVIKPENGEHQDSTLKEDVPEQGKDDVR			Nonmethyl	Long SCX	1	Q8N806	Q8N806	2	5	1	0	801.588	4003.91	4003.91	-0.38	-0.0003	10.1408	226.45	93.705	28392	20180530-C1-HLB-noCh-240-29.raw	5.3	0	1.521e-05
LYGSAGPPPTGEEDTAEKDEL			Nonmethyl	Long SCX	1	P11021	P11021	1	2	1	0	1088.5	2175.99	2175.99	-0.15	-0.00017	0	240	93.7186	28395	20180530-C1-HLB-noCh-240-29.raw	5.67	0	1.083e-08
ELLKDVEVVRPLEK			Nonmethyl	Long SCX	1	P48681	P48681	1	2	1	0	833.991	1666.98	1666.97	1.03	0.00086	0	240	93.7276	28397	20180530-C1-HLB-noCh-240-29.raw	4.27	0	3.096e-06
LAADEDDDDDDEEDDDEDDDDDDFDDEEAEEKAPVKK			Nonmethyl	Long SCX	3	P06748	P06748-2; P06748-3; P06748	2	4	1	0	1062.39	4246.54	4246.55	-1.64	-0.00174	0	240	93.7095	28393	20180530-C1-HLB-noCh-240-29.raw	10.01	0	4.2e-11
AHFGLPSVEAEDKEGKPPISVK			Nonmethyl	Long SCX	2	Q9BXS5-2	Q9BXS5; Q9BXS5-2	1	4	1	0	584.563	2335.23	2335.23	0.8	0.00047	13.5836	24.439	93.6551	28379	20180530-C1-HLB-noCh-240-29.raw	7.29	0	5.43e-07
KQGGLGPMNIPLVSDPKR			Nonmethyl	Long SCX	1	Q06830	Q06830	2	4	1	0	477.519	1907.05	1907.05	0.96	0.00046	7.38014	26.275	93.6494	28377	20180530-C1-HLB-noCh-240-29.raw	5.51	0	1.377e-07
ASAVTAMGQLSSQGLHAPTSPEHAEAR			Nonmethyl	Long SCX	1	Q6PJG6	Q6PJG6	0	4	1	0	676.832	2704.31	2704.31	-1.65	-0.00111	20.7863	240	93.6343	28373	20180530-C1-HLB-noCh-240-29.raw	7.34	0	4.671e-08
LKDYAFIHFDER			Nonmethyl	Long SCX	5	O60506; O60506-3	O60506-4; O60506-5; O60506; O60506-2; O60506-3	1	3	1	0	518.596	1553.77	1553.77	-0.68	-0.00035	70.5079	155.753	93.5591	28351	20180530-C1-HLB-noCh-240-29.raw	3.9	0	2.684e-06
HIDSAHLYNNEEQVGLAIR			Nonmethyl	Long SCX	2	Q04828; P42330	Q04828; P42330	0	3	1	0	727.034	2179.09	2179.09	-0.83	-0.0006	23.3308	240	93.5636	28352	20180530-C1-HLB-noCh-240-29.raw	7.49	0	4.976e-10
HLEINPDHPIVETLR			Nonmethyl	Long SCX	1	P08238	P08238	0	4	1	0	446.493	1782.95	1782.95	-0.06	-3e-05	72.916	192.681	93.5673	28353	20180530-C1-HLB-noCh-240-29.raw	5.65	0	1.891e-06
LKDLEALLNSK			Nonmethyl	Long SCX	6	P02545-2; P02545	P02545-5; P02545-6; P02545-2; P02545-4; P02545; P02545-3	1	3	1	0	415.247	1243.73	1243.73	0.39	0.00016	2.90427	8.584	93.5735	28355	20180530-C1-HLB-noCh-240-29.raw	4.28	0	2.101e-05
ELQELVQYPVEHPDK			Nonmethyl	Long SCX	1	P55072	P55072	0	3	1	0	608.644	1823.92	1823.92	-0.11	-7e-05	36.9137	48.633	93.5771	28358	20180530-C1-HLB-noCh-240-29.raw	5.13	0	4.441e-05
KSDIDEIVLVGGSTR			Nonmethyl	Long SCX	1	P11021	P11021	1	2	1	0	794.931	1588.85	1588.85	-0.02	-1e-05	0	240	93.5816	28359	20180530-C1-HLB-noCh-240-29.raw	4.9	0	7.173e-09
QAHLCVLASNCDEPMYVK	C5(C); C11(C)		Nonmethyl	Long SCX	1	P25398	P25398	0	2	1	0	1067.99	2134.97	2134.97	-0.05	-6e-05	0	240	93.5906	28361	20180530-C1-HLB-noCh-240-29.raw	6.02	0	1.853e-10
ELLKDVEVVRPLEK			Nonmethyl	Long SCX	1	P48681	P48681	1	3	1	0	556.33	1666.97	1666.97	0.47	0.00026	11.5826	20.742	93.6103	28366	20180530-C1-HLB-noCh-240-29.raw	5.4	0	1.032e-06
SEEAHAEDSVMDHHFR			Nonmethyl	Long SCX	4	Q8NC51; Q8NC51-3	Q8NC51; Q8NC51-2; Q8NC51-3; Q8NC51-4	0	4	1	0	474.954	1896.79	1896.79	-0.3	-0.00014	44.7511	32.399	43.1989	13255	20180530-C1-HLB-noCh-240-29.raw	5.49	0	2.568e-07
ALKDEEKMELQEIQLK			Nonmethyl	Long SCX	7	P06753-2	P06753-5; P06753-2; P06753-4; P06753-6; P06753-7; P06753-3; P06753	2	3	1	0	649.015	1945.03	1945.03	0.46	0.0003	4.33823	66.611	93.6119	28367	20180530-C1-HLB-noCh-240-29.raw	6.29	0	4.643e-09
SHDTTSNTLAQLLAK			Nonmethyl	Long SCX	1	Q969G5	Q969G5	0	2	1	0	800.423	1599.84	1599.83	2.82	0.00225	19.6867	219.078	93.6161	28368	20180530-C1-HLB-noCh-240-29.raw	5.71	0	1.652e-08
LQMEQQQQLQQR			Nonmethyl	Long SCX	1	Q9NS69	Q9NS69	0	2	1	0	779.392	1557.78	1557.78	-2.74	-0.00214	27.5671	240	43.1977	13254	20180530-C1-HLB-noCh-240-29.raw	3.93	0	3.242e-06
GFPTIYFSPANKK			Nonmethyl	Long SCX	1	P30101	P30101	1	3	1	0	490.598	1469.78	1469.78	0.22	0.00011	27.7376	178.393	93.6195	28369	20180530-C1-HLB-noCh-240-29.raw	4.37	0	9.592e-06
ALEHFTDLYDIKR			Nonmethyl	Long SCX	2	Q00610	Q00610; Q00610-2	1	3	1	0	540.951	1620.84	1620.84	0.8	0.00043	40.3433	45.225	93.6208	28370	20180530-C1-HLB-noCh-240-29.raw	5.19	0	3.196e-07
LIEQIHPSKDENQHSNASQSLCDIIR	C22(C)		Nonmethyl	Long SCX	1	Q9UPN7	Q9UPN7	1	4	1	0	758.876	3032.48	3032.49	-0.46	-0.00035	6.33723	240	93.6298	28372	20180530-C1-HLB-noCh-240-29.raw	7.24	0	3.895e-09
VKPPEGYDVVAVYPNAK			Nonmethyl	Long SCX	1	P50479	P50479	0	3	1	0	615.997	1845.98	1845.97	0.36	0.00022	6.6038	28.483	93.7337	28399	20180530-C1-HLB-noCh-240-29.raw	4.42	0	2.538e-06
ASGQPAGPDNKENCPVPGKPGEAVAAR	C14(C)		Nonmethyl	Long SCX	1	P04183	P04183	1	4	1	0	669.331	2674.3	2674.3	0.18	0.00012	69.0166	223.147	43.2094	13258	20180530-C1-HLB-noCh-240-29.raw	5.2	0	5.265e-06
GGLNTPLHESDFSGVTPQR			Nonmethyl	Long SCX	1	Q99459	Q99459	0	3	1	0	671.333	2011.98	2011.98	0.54	0.00036	45.861	240	93.7382	28400	20180530-C1-HLB-noCh-240-29.raw	6.16	0	3.013e-08
ENQEPLRSPEVGDEEALRPLTK			Nonmethyl	Long SCX	1	P48681	P48681	1	4	1	0	627.574	2507.27	2507.27	0.08	5e-05	2.5068	91.195	93.858	28436	20180530-C1-HLB-noCh-240-29.raw	6.35	0	8.836e-07
THINIVVIGHVDSGK			Nonmethyl	Long SCX	4	Q05639; P68104	Q05639; P68104-2; P68104; Q5VTE0	0	3	1	0	530.296	1588.87	1588.88	-5.13	-0.00272	30.5598	33.061	93.8592	28437	20180530-C1-HLB-noCh-240-29.raw	4.91	0	2.329e-07
MQQENMKPQEQLTLEPYER			Nonmethyl	Long SCX	1	P22087	P22087	0	3	1	0	798.047	2392.13	2392.13	-0.22	-0.00018	0	180.179	93.8627	28438	20180530-C1-HLB-noCh-240-29.raw	6.55	0	2.517e-08
SVTVVEDDEDEDGDDLLHHHHGSHCSSSGDPAEYNLR	C25(C)		Nonmethyl	Long SCX	4	P02545	P02545-5; P02545-6; P02545-4; P02545	0	5	1	0	826.953	4130.74	4130.73	1.62	0.00134	11.8491	214.889	93.8861	28444	20180530-C1-HLB-noCh-240-29.raw	6.47	0	1.655e-06
SHDTTSNTLAQLLAK			Nonmethyl	Long SCX	1	Q969G5	Q969G5	0	3	1	0	533.95	1599.84	1599.83	0.9	0.00048	16.6549	59.805	93.8876	28445	20180530-C1-HLB-noCh-240-29.raw	4.82	0	4.152e-05
HELQANCYEEVKDR	C7(C)		Nonmethyl	Long SCX	1	P23528	P23528	1	3	1	0	597.609	1790.81	1790.81	-0.8	-0.00048	25.986	181.187	43.08	13220	20180530-C1-HLB-noCh-240-29.raw	6.21	0	6.298e-08
SPYQEFTDHLVK			Nonmethyl	Long SCX	1	P15880	P15880	0	2	1	0	732.362	1463.72	1463.72	0.05	4e-05	44.9055	103.425	93.8545	28434	20180530-C1-HLB-noCh-240-29.raw	3.64	0	1.534e-05
APPNATLEHFYLTSGK			Nonmethyl	Long SCX	1	Q96G23	Q96G23	0	3	1	0	582.633	1745.88	1745.89	-0.52	-0.0003	20.1763	45.385	93.8888	28446	20180530-C1-HLB-noCh-240-29.raw	4.98	0	1.417e-06
ALKDEEKMELQEIQLK			Nonmethyl	Long SCX	7	P06753-2	P06753-5; P06753-2; P06753-4; P06753-6; P06753-7; P06753-3; P06753	2	2	1	0	973.019	1945.03	1945.03	0.06	6e-05	0	240	93.8933	28447	20180530-C1-HLB-noCh-240-29.raw	6	0	3.927e-09
IPAHQVLYSTSGENASGK			Nonmethyl	Long SCX	5	Q9NZM1	Q9NZM1; Q9NZM1-6; Q9NZM1-2; Q9NZM1-5; Q9NZM1-3	0	3	1	0	620.313	1858.93	1858.93	-2.07	-0.00129	29.0877	156.757	43.074	13218	20180530-C1-HLB-noCh-240-29.raw	4.71	0	4.259e-07
KEDLYLKPIQR			Nonmethyl	Long SCX	1	P13639	P13639	1	2	1	0	701.906	1402.8	1402.81	-1.08	-0.00076	7.56888	203.419	43.0697	13216	20180530-C1-HLB-noCh-240-29.raw	3.89	0	2.875e-06
KAVLFCLSEDKK	C6(C)		Nonmethyl	Long SCX	1	P23528	P23528	2	3	1	0	479.931	1437.78	1437.78	-0.02	-1e-05	27.821	39.419	43.0658	13215	20180530-C1-HLB-noCh-240-29.raw	4.98	0	1.93e-06
TDATDGKDYNASASTISPPSSMEEDKFSR			Nonmethyl	Long SCX	1	P46821	P46821	2	4	1	0	777.6	3107.38	3107.37	1.2	0.00093	14.5699	240	93.9092	28451	20180530-C1-HLB-noCh-240-29.raw	7.37	0	4.85e-07
RFDSELSQAHEEAQR			Nonmethyl	Long SCX	5	Q92614	Q92614; Q92614-5; Q92614-2; Q92614-4; Q92614-3	1	3	1	0	601.619	1802.84	1802.84	0.8	0.00048	17.9629	240	43.0553	13211	20180530-C1-HLB-noCh-240-29.raw	4.84	0	9.037e-07
MEKPPAPPSLPAGPPGVK			Nonmethyl	Long SCX	1	Q15428	Q15428	0	3	1	0	590.661	1769.97	1769.96	3.02	0.00178	40.7176	37.317	93.75	28404	20180530-C1-HLB-noCh-240-29.raw	5.13	0	3.583e-07
SHLMSLYSACSSEVPHGPVDQK	C10(C)		Nonmethyl	Long SCX	2	O95816	O95816-2; O95816	0	3	1	0	810.379	2429.12	2429.12	-0.55	-0.00045	77.2136	240	93.7606	28407	20180530-C1-HLB-noCh-240-29.raw	8.59	0	7.21e-11
ADLLQREEEEEEEEDQEGDRETTIR			Nonmethyl	Long SCX	1	Q15269	Q15269	2	4	1	0	762.845	3048.36	3048.35	1.68	0.00128	0	240	93.7651	28408	20180530-C1-HLB-noCh-240-29.raw	6.27	0	4.684e-07
QAHLCVLASNCDEPMYVK	C5(C); C11(C)		Nonmethyl	Long SCX	1	P25398	P25398	0	3	1	0	712.329	2134.97	2134.97	-0.17	-0.00012	1.76482	32.967	93.7713	28410	20180530-C1-HLB-noCh-240-29.raw	7.75	0	6.212e-07
LTLHGLQQYYVK			Nonmethyl	Long SCX	4	O00148; Q13838-2	O00148; O00148-2; Q13838-2; Q13838	0	3	1	0	488.274	1462.81	1462.81	1.02	0.0005	53.9253	26.125	93.7748	28412	20180530-C1-HLB-noCh-240-29.raw	3.68	0	3.617e-05
SIQEIQELDKDDESLR			Nonmethyl	Long SCX	2	P52565	P52565; P52565-2	1	3	1	0	639.984	1917.94	1917.94	-0.64	-0.00041	13.0207	240	93.7874	28415	20180530-C1-HLB-noCh-240-29.raw	4.67	0	3.448e-06
QEYDESGPSIVHR			Nonmethyl	Long SCX	7	A5A3E0; P0CG39; P60709; P0CG38	A5A3E0; Q9BYX7; P0CG39; P60709; Q6S8J3; P0CG38; P63261	0	3	1	0	506.239	1516.7	1516.7	-0.42	-0.00021	0.388819	1.31	43.1405	13235	20180530-C1-HLB-noCh-240-29.raw	4.45	0	1.115e-06
HLEINPDHPIVETLR			Nonmethyl	Long SCX	1	P08238	P08238	0	3	1	0	594.988	1782.95	1782.95	0.12	7e-05	13.6091	124.213	93.79	28416	20180530-C1-HLB-noCh-240-29.raw	6.09	0	1.65e-06
TALAEAELEYNPEHVSR			Nonmethyl	Long SCX	1	Q9NSE4	Q9NSE4	0	3	1	0	643.65	1928.93	1928.93	-0.22	-0.00014	7.3092	240	93.799	28418	20180530-C1-HLB-noCh-240-29.raw	5.36	0	5.435e-06
VEVERDNLAEDIMR			Nonmethyl	Long SCX	1	P08670	P08670	1	2	1	0	844.916	1688.83	1688.83	-1.09	-0.00092	0	65.721	93.8097	28421	20180530-C1-HLB-noCh-240-29.raw	3.19	0	1.395e-05
FHFGDSLCTHK	C8(C)		Nonmethyl	Long SCX	1	O75439	O75439	0	3	1	0	450.207	1348.61	1348.61	-3.38	-0.00152	56.6565	220.79	43.1037	13226	20180530-C1-HLB-noCh-240-29.raw	4.24	0	8.34e-06
AHFGLPSVEAEDKEGKPPISVK			Nonmethyl	Long SCX	2	Q9BXS5-2	Q9BXS5; Q9BXS5-2	1	5	1	0	467.852	2335.23	2335.23	0.75	0.00035	9.09849	112.172	93.8148	28423	20180530-C1-HLB-noCh-240-29.raw	5.25	0	2.308e-06
SVTEQGAELSNEER			Nonmethyl	Long SCX	1	P63104	P63104	0	2	1	0	774.86	1548.71	1548.71	-1.23	-0.00095	0	31.961	43.0951	13224	20180530-C1-HLB-noCh-240-29.raw	4.72	0	2.499e-06
EGVIGVTEEQVHHIVK			Nonmethyl	Long SCX	3	Q9UH99-2	Q9UH99-2; Q9UH99-3; Q9UH99	0	4	1	0	444.243	1773.95	1773.95	-0.14	-6e-05	23.6367	181.965	93.8358	28428	20180530-C1-HLB-noCh-240-29.raw	4.31	0	1.533e-05
QVQSLTCEVDALK	C7(C)		Nonmethyl	Long SCX	1	P08670	P08670	0	2	1	0	745.88	1490.75	1490.75	0.96	0.00071	13.0861	20.321	93.8511	28432	20180530-C1-HLB-noCh-240-29.raw	3.99	0	3.182e-06
LKGTEDELDKYSEALKDAQEK			Nonmethyl	Long SCX	6	P09493-10	P09493-10; P09493-4; P09493; P09493-3; P09493-9; P06753	3	4	1	0	603.304	2410.2	2410.2	-1.12	-0.00067	10.0891	44.715	93.8523	28433	20180530-C1-HLB-noCh-240-29.raw	7.66	0	2.997e-09
VKDTDDVPMILVGNK			Nonmethyl	Long SCX	4	P61224	P61224-4; P61224; A6NIZ1; P61224-3	1	2	1	0	822.438	1643.87	1643.87	1.16	0.00095	12.4429	240	93.7488	28403	20180530-C1-HLB-noCh-240-29.raw	5.38	0	9.383e-06
ALKDEEKMELQEIQLK			Nonmethyl	Long SCX	7	P06753-2	P06753-5; P06753-2; P06753-4; P06753-6; P06753-7; P06753-3; P06753	2	3	1	0	649.018	1945.04	1945.03	3.95	0.00256	35.8723	240	93.104	28220	20180530-C1-HLB-noCh-240-29.raw	4.78	0	1.752e-05
KEDLYLKPIQR			Nonmethyl	Long SCX	1	P13639	P13639	1	3	1	0	468.273	1402.81	1402.81	-0.05	-2e-05	9.86809	7.204	43.2156	13260	20180530-C1-HLB-noCh-240-29.raw	4.58	0	1.9e-05
HLEINPDHPIVETLR			Nonmethyl	Long SCX	1	P08238	P08238	0	3	1	0	594.989	1782.95	1782.95	1.05	0.00062	48.6763	45.244	93.2244	28256	20180530-C1-HLB-noCh-240-29.raw	5.74	0	1.747e-06
TPGAATASASGAAEDGACGCLPNPGTFEECHRK	C18(C); C20(C); C30(C)		Nonmethyl	Long SCX	2	O96008	O96008-2; O96008	1	4	1	0	837.62	3347.46	3347.45	2.63	0.0022	9.89284	198.433	93.2282	28257	20180530-C1-HLB-noCh-240-29.raw	8.34	0	1.344e-10
WVHLNWGDEGLKR			Nonmethyl	Long SCX	2	Q7L2J0	Q7L2J0-2; Q7L2J0	1	4	1	0	403.211	1609.82	1609.82	0	0	23.278	125.26	93.2308	28258	20180530-C1-HLB-noCh-240-29.raw	4.21	0	3.056e-06
SCLLLQFTDKR	C2(C)		Nonmethyl	Long SCX	2	P61019	Q8WUD1; P61019	1	3	1	0	460.915	1380.73	1380.73	0.65	0.0003	60.4196	204.031	93.2346	28259	20180530-C1-HLB-noCh-240-29.raw	4.21	0	4.349e-05
WAEKPAFGTPLEEHLK			Nonmethyl	Long SCX	4	Q68EM7	Q68EM7-5; Q68EM7-2; Q68EM7; Q68EM7-6	0	4	1	0	463.996	1852.96	1852.96	1.08	0.0005	16.9947	240	93.2391	28260	20180530-C1-HLB-noCh-240-29.raw	5.6	0	2.483e-05
QAHLCVLASNCDEPMYVK	C5(C); C11(C)		Nonmethyl	Long SCX	1	P25398	P25398	0	3	1	0	712.331	2134.98	2134.97	2.4	0.00171	17.6619	240	93.2436	28261	20180530-C1-HLB-noCh-240-29.raw	7.07	0	1.256e-06
DHQTITIQEMPEKAPAGQLPR			Nonmethyl	Long SCX	2	P25205-2	P25205; P25205-2	1	3	1	0	787.406	2360.2	2360.2	-0.14	-0.00011	0	240	93.2526	28263	20180530-C1-HLB-noCh-240-29.raw	6.17	0	2.102e-07
ELLKDVEVVRPLEK			Nonmethyl	Long SCX	1	P48681	P48681	1	4	1	0	417.499	1666.97	1666.97	0.72	0.0003	14.8933	118.93	93.2551	28264	20180530-C1-HLB-noCh-240-29.raw	4.69	0	1.631e-05
VQASLAANTFTITGHAETK			Nonmethyl	Long SCX	2	P20290-2; P20290	P20290-2; P20290	0	3	1	0	654.011	1960.02	1960.01	2.82	0.00184	35.4776	240	93.2596	28265	20180530-C1-HLB-noCh-240-29.raw	5.07	0	7.114e-06
IDDPTDSKPEDWDKPEHIPDPDAK			Nonmethyl	Long SCX	1	P27797	P27797	0	5	1	0	552.859	2760.27	2760.26	1.54	0.00085	8.74742	18.135	93.2658	28267	20180530-C1-HLB-noCh-240-29.raw	5.06	0	1.74e-05
EGVIGVTEEQVHHIVK			Nonmethyl	Long SCX	3	Q9UH99-2	Q9UH99-2; Q9UH99-3; Q9UH99	0	3	1	0	591.989	1773.95	1773.95	1.03	0.00061	19.8993	44.434	93.2686	28269	20180530-C1-HLB-noCh-240-29.raw	4.6	0	1.026e-05
VEVERDNLAEDIMR			Nonmethyl	Long SCX	1	P08670	P08670	1	2	1	0	844.917	1688.83	1688.83	-0.66	-0.00056	5.91049	240	93.2731	28270	20180530-C1-HLB-noCh-240-29.raw	2.79	0	1.699e-05
TAFQEALDAAGDK			Nonmethyl	Long SCX	2	P10599	P10599-2; P10599	0	2	1	0	668.822	1336.64	1336.64	-0.42	-0.00028	34.5342	240	93.2776	28271	20180530-C1-HLB-noCh-240-29.raw	4.18	0	3.825e-06
NLKPIKPMQFLGDEETVRK			Nonmethyl	Long SCX	1	P18669	P18669	1	3	1	0	748.412	2243.22	2243.22	-0.43	-0.00032	37.3159	188.213	93.2047	28251	20180530-C1-HLB-noCh-240-29.raw	5.27	0	5.366e-08
GTEAGQVGEPGIPTGEAGPSCSSASDKLPR	C21(C)		Nonmethyl	Long SCX	1	O15355	O15355	1	3	1	0	971.462	2912.37	2912.37	0.98	0.00096	5.20188	229.471	93.1169	28224	20180530-C1-HLB-noCh-240-29.raw	7.39	0	4.157e-11
EGVIGVTEEQVHHIVK			Nonmethyl	Long SCX	3	Q9UH99-2	Q9UH99-2; Q9UH99-3; Q9UH99	0	4	1	0	444.243	1773.95	1773.95	-0.01	0	23.5708	240	93.1234	28226	20180530-C1-HLB-noCh-240-29.raw	5.5	0	2.022e-05
NYQQNYQNSESGEKNEGSESAPEGQAQQR			Nonmethyl	Long SCX	1	P67809	P67809	1	3	1	0	1086.47	3257.41	3257.4	2.89	0.00314	0	240	43.2789	13285	20180530-C1-HLB-noCh-240-29.raw	7.18	0	3.539e-10
IPCESPPLEVVDTTASTKR	C3(C)		Nonmethyl	Long SCX	2	P46013	P46013; P46013-2	1	3	1	0	700.692	2100.06	2100.06	-1.44	-0.00101	26.7332	240	93.1279	28227	20180530-C1-HLB-noCh-240-29.raw	6.47	0	3.151e-06
KQGGLGPMNIPLVSDPKR			Nonmethyl	Long SCX	1	Q06830	Q06830	2	4	1	0	477.519	1907.05	1907.05	0.51	0.00024	29.5138	145.682	93.1353	28229	20180530-C1-HLB-noCh-240-29.raw	4.33	0	9.513e-06
TNHIGHTGYLNTVTVSPDGSLCASGGK	C22(C)		Nonmethyl	Long SCX	1	P63244	P63244	0	4	1	0	686.584	2743.31	2743.31	1.61	0.00111	35.8687	240	93.1442	28231	20180530-C1-HLB-noCh-240-29.raw	7.9	0	4.438e-08
NLKPIKPMQFLGDEETVRK			Nonmethyl	Long SCX	1	P18669	P18669	1	4	1	0	561.561	2243.22	2243.22	1.06	0.00059	1.45695	7.192	93.155	28234	20180530-C1-HLB-noCh-240-29.raw	6.59	0	2.019e-08
VFDKDGNGYISAAELR			Nonmethyl	Long SCX	1	P0DP23	P0DP23	1	3	1	0	585.629	1754.87	1754.87	0.99	0.00058	7.81705	6.874	93.1561	28235	20180530-C1-HLB-noCh-240-29.raw	4.58	0	2.182e-06
ALEHFTDLYDIKR			Nonmethyl	Long SCX	2	Q00610	Q00610; Q00610-2	1	4	1	0	405.965	1620.84	1620.84	0.38	0.00015	1.83179	16.634	93.1573	28236	20180530-C1-HLB-noCh-240-29.raw	4.46	0	2.555e-06
LYGSAGPPPTGEEDTAEKDEL			Nonmethyl	Long SCX	1	P11021	P11021	1	2	1	0	1088.5	2175.99	2175.99	0.41	0.00044	0	240	93.1658	28239	20180530-C1-HLB-noCh-240-29.raw	5.9	0	3.554e-09
SHLMSLYSACSSEVPHGPVDQK	C10(C)		Nonmethyl	Long SCX	2	O95816	O95816-2; O95816	0	3	1	0	810.378	2429.12	2429.12	-1.08	-0.00087	27.9888	240	93.1703	28240	20180530-C1-HLB-noCh-240-29.raw	7.63	0	3.851e-12
IMDPNIVGSEHYDVAR			Nonmethyl	Long SCX	1	P06576	P06576	0	3	1	0	605.962	1815.87	1815.87	1.18	0.00072	36.4846	78.123	93.1753	28242	20180530-C1-HLB-noCh-240-29.raw	5.13	0	1.73e-06
DHQTITIQEMPEKAPAGQLPR			Nonmethyl	Long SCX	2	P25205-2	P25205; P25205-2	1	4	1	0	590.807	2360.2	2360.2	0.65	0.00039	11.4119	59.348	93.1907	28247	20180530-C1-HLB-noCh-240-29.raw	6.89	0	4.828e-07
GISTKPVYIPEVELNHK			Nonmethyl	Long SCX	1	Q14258	Q14258	0	4	1	0	481.769	1924.06	1924.05	0.64	0.00031	10.0472	53.628	93.1921	28248	20180530-C1-HLB-noCh-240-29.raw	3.82	0	1.783e-05
AISYHLVQKPFSLTK			Nonmethyl	Long SCX	1	Q969Z0	Q969Z0	0	4	1	0	433.751	1731.98	1731.98	1.37	0.00059	27.6449	240	93.2866	28273	20180530-C1-HLB-noCh-240-29.raw	5.09	0	5.758e-06
ENQEPLRSPEVGDEEALRPLTK			Nonmethyl	Long SCX	1	P48681	P48681	1	4	1	0	627.574	2507.27	2507.27	0.28	0.00017	5.06742	89.74	93.3057	28279	20180530-C1-HLB-noCh-240-29.raw	6.78	0	1.157e-06
IVATKPLYVALAQR			Nonmethyl	Long SCX	3	Q9H361; P11940	P11940-2; Q9H361; P11940	0	3	1	0	514.984	1542.94	1542.94	1.14	0.00059	17.0137	66.959	93.416	28311	20180530-C1-HLB-noCh-240-29.raw	4.59	0	8.198e-07
RPLILQLVHVSQEDKR			Nonmethyl	Long SCX	7	O00429-4	O00429-4; O00429; O00429-6; O00429-8; O00429-3; O00429-5; O00429-2	1	4	1	0	483.536	1931.12	1931.12	1.1	0.00053	60.3884	240	93.425	28313	20180530-C1-HLB-noCh-240-29.raw	6.12	0	4.515e-05
TVTAMDVVYALKR	M5(Oxidation)		Nonmethyl	Long SCX	1	P62805	P62805	1	3	1	0	494.938	1482.8	1482.8	0.88	0.00043	40.3409	119.645	93.4319	28315	20180530-C1-HLB-noCh-240-29.raw	4.37	0	2.724e-05
RDSFDDRGPSLNPVLDYDHGSR			Nonmethyl	Long SCX	1	P43243	P43243	2	4	1	0	630.297	2518.17	2518.17	-1.36	-0.00085	25.0741	240	93.4409	28317	20180530-C1-HLB-noCh-240-29.raw	6.32	0	6.325e-06
SPYQEFTDHLVK			Nonmethyl	Long SCX	1	P15880	P15880	0	3	1	0	488.577	1463.72	1463.72	0.13	6e-05	34.8786	24.775	93.4606	28322	20180530-C1-HLB-noCh-240-29.raw	3.87	0	1.881e-06
LTVNYEQCASGVHGPEGFHYK	C8(C)		Nonmethyl	Long SCX	2	P19525	P19525-2; P19525	0	4	1	0	599.029	2393.09	2393.1	-1.47	-0.00088	32.067	234.826	93.4662	28324	20180530-C1-HLB-noCh-240-29.raw	6.31	0	1.302e-05
LKDYAFIHFDER			Nonmethyl	Long SCX	5	O60506; O60506-3	O60506-4; O60506-5; O60506; O60506-2; O60506-3	1	4	1	0	389.199	1553.77	1553.77	-1.19	-0.00046	0	140.57	93.4704	28326	20180530-C1-HLB-noCh-240-29.raw	4.56	0	1.903e-05
VYYFNHITNASQWERPSGNSSSGGK			Nonmethyl	Long SCX	1	Q13526	Q13526	0	4	1	0	697.329	2786.29	2786.29	0.41	0.00028	20.7276	240	93.4839	28329	20180530-C1-HLB-noCh-240-29.raw	6	0	6.854e-06
EHALLAYTLGVK			Nonmethyl	Long SCX	3	Q05639; P68104	Q05639; P68104; Q5VTE0	0	2	1	0	657.876	1314.74	1314.74	1.77	0.00117	23.5485	26.368	93.4991	28333	20180530-C1-HLB-noCh-240-29.raw	3.99	0	5.576e-06
ITVPGNFQGHSGAQCITCSYK	C15(C); C18(C)		Nonmethyl	Long SCX	1	Q08945	Q08945	0	3	1	0	775.697	2325.08	2325.08	1.17	0.00091	0	227.372	93.5034	28334	20180530-C1-HLB-noCh-240-29.raw	4.77	0	5.572e-08
YTIHSQLEHLQSK			Nonmethyl	Long SCX	1	Q9BWJ5	Q9BWJ5	0	3	1	0	528.61	1583.82	1583.82	-1.06	-0.00056	36.9725	178.189	43.2217	13263	20180530-C1-HLB-noCh-240-29.raw	4.64	0	2.071e-06
KQGGLGPMNIPLVSDPKR			Nonmethyl	Long SCX	1	Q06830	Q06830	2	3	1	0	636.357	1907.06	1907.05	1.83	0.00116	51.1807	74.175	93.5113	28337	20180530-C1-HLB-noCh-240-29.raw	6.05	0	8.387e-06
VILHLKEDQTEYLEER			Nonmethyl	Long SCX	5	P07900-2; P08238	P07900-2; P07900; P08238; Q58FF6; Q58FF7	1	3	1	0	672.353	2015.04	2015.04	-0.57	-0.00038	27.8332	240	93.5428	28345	20180530-C1-HLB-noCh-240-29.raw	5.22	0	5.654e-07
LVVPATQCGSLIGK	C8(C)		Nonmethyl	Long SCX	1	Q15365	Q15365	0	2	1	0	721.906	1442.8	1442.8	0.14	0.0001	0	204.757	93.5515	28349	20180530-C1-HLB-noCh-240-29.raw	3.43	0	6.79e-06
THINIVVIGHVDSGK			Nonmethyl	Long SCX	4	Q05639; P68104	Q05639; P68104-2; P68104; Q5VTE0	0	4	1	0	397.976	1588.88	1588.88	0.2	8e-05	0	240	93.4749	28327	20180530-C1-HLB-noCh-240-29.raw	4.87	0	1.561e-05
IDDPTDSKPEDWDKPEHIPDPDAK			Nonmethyl	Long SCX	1	P27797	P27797	0	3	1	0	920.761	2760.27	2760.26	2.17	0.002	0	240	93.3983	28306	20180530-C1-HLB-noCh-240-29.raw	6.42	0	1.074e-10
KAVLFCLSEDKK	C6(C)		Nonmethyl	Long SCX	1	P23528	P23528	2	2	1	0	719.392	1437.78	1437.78	-0.5	-0.00036	0	221.284	43.2312	13267	20180530-C1-HLB-noCh-240-29.raw	5.44	0	8.909e-07
KLMHQAALLGQALQDSR			Nonmethyl	Long SCX	7	Q16881	Q16881-5; Q16881; Q16881-2; Q16881-4; Q16881-3; Q16881-7; Q16881-6	1	4	1	0	470.76	1880.02	1880.02	-0.37	-0.00017	37.1535	129.61	93.3084	28280	20180530-C1-HLB-noCh-240-29.raw	5.66	0	1.822e-06
MQQENMKPQEQLTLEPYER			Nonmethyl	Long SCX	1	P22087	P22087	0	3	1	0	798.049	2392.13	2392.13	2.23	0.00177	15.6845	240	93.3129	28281	20180530-C1-HLB-noCh-240-29.raw	5.72	0	2.967e-06
KSDVETIFSK			Nonmethyl	Long SCX	2	Q9UKM9	Q9UKM9-2; Q9UKM9	1	2	1	0	577.308	1153.61	1153.61	-0.76	-0.00044	27.1375	18.927	43.2425	13272	20180530-C1-HLB-noCh-240-29.raw	4.27	0	1.726e-05
LKGTEDELDKYSEALKDAQEK			Nonmethyl	Long SCX	6	P09493-10	P09493-10; P09493-4; P09493; P09493-3; P09493-9; P06753	3	4	1	0	603.306	2410.2	2410.2	0.91	0.00055	15.3461	240	93.325	28285	20180530-C1-HLB-noCh-240-29.raw	7.69	0	1.052e-07
QVQSLTCEVDALK	C7(C)		Nonmethyl	Long SCX	1	P08670	P08670	0	2	1	0	745.88	1490.75	1490.75	0.14	0.0001	7.88263	30.147	93.3402	28289	20180530-C1-HLB-noCh-240-29.raw	3.93	0	2.3e-06
YAEIVHLTLPDGTKR			Nonmethyl	Long SCX	1	P21281	P21281	1	4	1	0	428.989	1712.93	1712.93	-0.14	-6e-05	7.74445	96.756	93.3435	28291	20180530-C1-HLB-noCh-240-29.raw	4.99	0	6.096e-09
HANAKPFEVPFLK			Nonmethyl	Long SCX	1	Q9UKK9	Q9UKK9	0	3	1	0	499.946	1497.82	1497.82	0.63	0.00032	25.3757	114.674	93.3459	28292	20180530-C1-HLB-noCh-240-29.raw	5.67	0	1.41e-06
SVTVVEDDEDEDGDDLLHHHHGSHCSSSGDPAEYNLR	C25(C)		Nonmethyl	Long SCX	4	P02545	P02545-5; P02545-6; P02545-4; P02545	0	5	1	0	826.954	4130.74	4130.73	2.73	0.00225	6.60644	158.325	93.349	28293	20180530-C1-HLB-noCh-240-29.raw	6.69	0	6.114e-07
APPNATLEHFYLTSGK			Nonmethyl	Long SCX	1	Q96G23	Q96G23	0	3	1	0	582.633	1745.89	1745.89	0.11	6e-05	14.9047	240	93.3535	28294	20180530-C1-HLB-noCh-240-29.raw	5.27	0	7.374e-07
IREDLPNLESSEETEQINK			Nonmethyl	Long SCX	1	Q96QK1	Q96QK1	1	3	1	0	748.708	2244.11	2244.1	4.82	0.00361	53.0192	240	93.358	28295	20180530-C1-HLB-noCh-240-29.raw	4.86	0	2.899e-06
SRPNASGGAACSGPGPEPAVFCEPVVK	C11(C); C22(C)		Nonmethyl	Long SCX	2	Q6L8Q7	Q6L8Q7-2; Q6L8Q7	0	3	1	0	900.094	2698.27	2698.27	-1.94	-0.00174	0	240	93.3625	28296	20180530-C1-HLB-noCh-240-29.raw	9.28	0	6.328e-13
VFDKDGNGYISAAELR			Nonmethyl	Long SCX	1	P0DP23	P0DP23	1	2	1	0	877.939	1754.87	1754.87	0.13	0.00012	0	213.787	93.3818	28301	20180530-C1-HLB-noCh-240-29.raw	5.85	0	9.833e-10
VEVERDNLAEDIMR			Nonmethyl	Long SCX	1	P08670	P08670	1	3	1	0	563.614	1688.83	1688.83	-0.38	-0.00021	10.7912	10.765	93.3829	28302	20180530-C1-HLB-noCh-240-29.raw	4.3	0	6.255e-06
KSEIEYYAMLAK			Nonmethyl	Long SCX	1	P62888	P62888	1	2	1	0	723.369	1445.73	1445.73	-2.15	-0.00155	9.57935	90.615	93.385	28303	20180530-C1-HLB-noCh-240-29.raw	5.36	0	7.951e-07
ELQELVQYPVEHPDK			Nonmethyl	Long SCX	1	P55072	P55072	0	2	1	0	912.463	1823.92	1823.92	1.07	0.00098	0	240	93.3937	28305	20180530-C1-HLB-noCh-240-29.raw	5.35	0	2.984e-07
IDDPTDSKPEDWDKPEHIPDPDAK			Nonmethyl	Long SCX	1	P27797	P27797	0	4	1	0	690.822	2760.27	2760.26	0.64	0.00044	6.57082	44.665	93.3037	28278	20180530-C1-HLB-noCh-240-29.raw	4.93	0	3.373e-06
ILDSVGIEADDDRLNK			Nonmethyl	Long SCX	1	P05387	P05387	1	3	1	0	591.639	1772.9	1772.9	0.56	0.00033	3.72629	24.784	88.6115	26948	20180530-C1-HLB-noCh-240-29.raw	5.38	0	1.098e-07
RQQEQQVPILEK			Nonmethyl	Long SCX	1	P49327	P49327	1	3	1	0	499.279	1495.82	1495.82	-0.56	-0.00028	40.5371	173.246	40.0112	12212	20180530-C1-HLB-noCh-240-29.raw	3.73	0	3.927e-05
SVPTSTVFYPSDGVATEK			Nonmethyl	Long SCX	2	P29401-2	P29401; P29401-2	0	2	1	0	942.964	1884.92	1884.92	-0.98	-0.00092	17.6217	240	102.487	30865	20180530-C1-HLB-noCh-240-29.raw	3.61	0	2.779e-07
DSFDDRGPSLNPVLDYDHGSR			Nonmethyl	Long SCX	1	P43243	P43243	1	4	1	0	591.272	2362.07	2362.07	-1.43	-0.00085	31.5371	73.865	111.496	33327	20180530-C1-HLB-noCh-240-29.raw	5.86	0	1.824e-05
SVLHEVMEQQTLSIAK			Nonmethyl	Long SCX	1	P33991	P33991	0	3	1	0	604.989	1812.95	1812.95	-0.56	-0.00034	41.8239	107.119	111.499	33329	20180530-C1-HLB-noCh-240-29.raw	5.62	0	3.009e-05
ASVLFDTMQHHLALNR			Nonmethyl	Long SCX	1	P46821	P46821	0	3	1	0	618.318	1852.94	1852.95	-4.89	-0.00302	44.5024	135.125	111.502	33330	20180530-C1-HLB-noCh-240-29.raw	5.73	0	1.873e-06
AQNDLIWNIKDELKK			Nonmethyl	Long SCX	1	P09874	P09874	2	4	1	0	457.755	1828	1828	0.35	0.00016	8.19275	114.595	111.509	33332	20180530-C1-HLB-noCh-240-29.raw	5.19	0	1.548e-05
IAILTCPFEPPKPK	C6(C)		Nonmethyl	Long SCX	2	P48643	P48643-2; P48643	0	3	1	0	537.638	1610.9	1610.9	0.55	0.0003	0	38.321	111.524	33336	20180530-C1-HLB-noCh-240-29.raw	4.9	0	4.144e-07
ACQSIYPLHDVFVR	C2(C)		Nonmethyl	Long SCX	1	P61247	P61247	0	2	1	0	852.929	1704.85	1704.85	-1.6	-0.00137	0	240	111.534	33339	20180530-C1-HLB-noCh-240-29.raw	4.28	0	6.116e-07
ISHLVLPVQPENALK			Nonmethyl	Long SCX	3	Q5JTV8-3	Q5JTV8-2; Q5JTV8; Q5JTV8-3	0	3	1	0	553.325	1657.96	1657.96	-1.09	-0.0006	25.2907	145.608	111.537	33340	20180530-C1-HLB-noCh-240-29.raw	4.45	0	1.839e-05
RNPDTQWITKPVHK			Nonmethyl	Long SCX	1	P61313	P61313	1	2	1	0	860.466	1719.92	1719.93	-2.36	-0.00203	0	240	35.9085	10822	20180530-C1-HLB-noCh-240-29.raw	3.57	0	2.092e-06
VAGHPNIVINNAAGNFISPTER			Nonmethyl	Long SCX	2	Q16698	Q16698-2; Q16698	0	3	1	0	764.4	2291.19	2291.19	-1.48	-0.00113	0	240	111.542	33341	20180530-C1-HLB-noCh-240-29.raw	6.11	0	5.52e-08
SYHEEFNPPKEPMKDDITGEPLIR			Nonmethyl	Long SCX	6	P54819	P54819-2; P54819; P54819-6; P54819-4; P54819-5; P54819-3	2	4	1	0	711.343	2842.35	2842.37	-7.09	-0.00504	3.93289	238.835	111.465	33318	20180530-C1-HLB-noCh-240-29.raw	6.03	0	1.545e-06
YKGQHVPGSPFQFTVGPLGEGGAHK			Nonmethyl	Long SCX	2	P21333	P21333; P21333-2	1	5	1	0	519.869	2595.31	2595.31	1.38	0.00071	48.6544	49.615	111.362	33292	20180530-C1-HLB-noCh-240-29.raw	8.62	0	1.859e-07
ALSDHHIYLEGTLLKPNMVTPGHACTQK	C25(C)		Nonmethyl	Long SCX	2	P04075-2	P04075; P04075-2	0	3	1	0	1044.53	3131.58	3131.58	0.52	0.00054	8.75152	236.112	111.367	33293	20180530-C1-HLB-noCh-240-29.raw	8.12	0	6.31e-13
SHFEQWGTLTDCVVMRDPNTKR	C12(C)		Nonmethyl	Long SCX	4	P09651-2; Q32P51; P09651	P09651-2; Q32P51; P09651-3; P09651	2	4	1	0	670.07	2677.26	2677.26	-0.58	-0.00039	20.222	198.255	111.371	33294	20180530-C1-HLB-noCh-240-29.raw	6.14	0	8.545e-06
DTNGSQFFITTVK			Nonmethyl	Long SCX	1	P23284	P23284	0	2	1	0	729.367	1457.73	1457.73	0.09	7e-05	34.6988	240	111.375	33295	20180530-C1-HLB-noCh-240-29.raw	4	0	2.001e-05
ASHTAPQVLFSHR			Nonmethyl	Long SCX	1	O15144	O15144	0	3	1	0	484.256	1450.75	1450.75	-1.03	-0.0005	33.6509	16.519	35.9097	10823	20180530-C1-HLB-noCh-240-29.raw	5.75	0	1.986e-06
AKRPLMVLGSQALLTPTSADK			Nonmethyl	Long SCX	1	A1L0T0	A1L0T0	1	3	1	0	733.085	2197.24	2197.24	2.05	0.0015	29.6612	240	111.38	33296	20180530-C1-HLB-noCh-240-29.raw	6.13	0	3.043e-07
KEKEEEELFPESERPEMLSEQEHMSISGSSAR			Nonmethyl	Long SCX	6	Q9UHX1-2	Q9UHX1-4; Q9UHX1-5; Q9UHX1-2; Q9UHX1-3; Q9UHX1; Q9UHX1-6	2	5	1	0	747.948	3735.71	3735.71	0.14	0.00011	6.5333	186.046	111.411	33304	20180530-C1-HLB-noCh-240-29.raw	7.25	0	5.839e-07
IFCCHGGLSPDLQSMEQIRR	C3(C); C4(C)		Nonmethyl	Long SCX	6	P62136; P36873-2; P62140	P62136; P36873; P62136-2; P36873-2; P62136-3; P62140	1	3	1	0	802.048	2404.13	2404.13	-0.51	-0.00041	0	240	111.446	33312	20180530-C1-HLB-noCh-240-29.raw	4.33	0	2.519e-06
LVTSIGDVVNHDPVVGDR			Nonmethyl	Long SCX	1	P11216	P11216	0	3	1	0	631.334	1891.99	1891.99	-0.48	-0.0003	7.34932	66.393	111.454	33315	20180530-C1-HLB-noCh-240-29.raw	6.06	0	5.662e-08
RPTEICADPQFIIGGATR	C6(C)		Nonmethyl	Long SCX	1	P17655	P17655	0	3	1	0	668.011	2002.02	2002.02	0.38	0.00025	5.2477	185.548	111.458	33316	20180530-C1-HLB-noCh-240-29.raw	5.4	0	1.225e-08
VHFEESSKLEDLLR			Nonmethyl	Long SCX	2	P12956	P12956; P12956-2	1	4	1	0	426.225	1701.88	1701.88	-1	-0.00042	4.46415	102.604	111.46	33317	20180530-C1-HLB-noCh-240-29.raw	4.92	0	3.785e-05
ASVLFDTMQHHLALNR			Nonmethyl	Long SCX	1	P46821	P46821	0	4	1	0	463.992	1852.95	1852.95	-0.28	-0.00013	15.7391	44.568	111.356	33290	20180530-C1-HLB-noCh-240-29.raw	5.12	0	2.762e-07
HSQAVEELAEQLEQTK			Nonmethyl	Long SCX	1	P35579	P35579	0	2	1	0	920.458	1839.91	1839.91	0.51	0.00047	27.1481	240	111.549	33343	20180530-C1-HLB-noCh-240-29.raw	7	0	1.993e-10
EKEEFAVPENSSVQQFKEEISKR			Nonmethyl	Long SCX	3	Q9UMX0	Q9UMX0; Q9UMX0-4; Q9UMX0-2	3	4	1	0	685.346	2738.36	2738.36	-0.8	-0.00055	28.4365	240	111.623	33363	20180530-C1-HLB-noCh-240-29.raw	5.46	0	3.339e-06
LPLDINPVVHPHGHIFK			Nonmethyl	Long SCX	1	Q14166	Q14166	0	5	1	0	387.422	1933.08	1933.08	-0.99	-0.00038	14.1799	230.554	111.632	33365	20180530-C1-HLB-noCh-240-29.raw	6.06	0	2.119e-06
MALDIEIATYRK			Nonmethyl	Long SCX	3	P08670; P41219-2	P08670; P41219; P41219-2	1	3	1	0	475.258	1423.76	1423.76	-0.84	-0.0004	5.584	240	111.636	33366	20180530-C1-HLB-noCh-240-29.raw	4.53	0	4.566e-06
ILLAELEQLKGQGK			Nonmethyl	Long SCX	1	P08670	P08670	1	2	1	0	770.458	1539.91	1539.91	-0.65	-0.0005	26.5819	240	111.641	33367	20180530-C1-HLB-noCh-240-29.raw	4.8	0	1.549e-07
RAEDGSVIDYELIDQDAR			Nonmethyl	Long SCX	2	P07355-2	P07355-2; P07355	1	3	1	0	688.999	2064.98	2064.98	-0.36	-0.00025	0.909641	33.316	111.647	33369	20180530-C1-HLB-noCh-240-29.raw	6.26	0	5.478e-07
THIDVIHYR			Nonmethyl	Long SCX	1	P33991	P33991	0	3	1	0	385.209	1153.61	1153.61	0.74	0.00029	47.0928	76.424	35.875	10813	20180530-C1-HLB-noCh-240-29.raw	4.2	0	2.93e-05
HIITVDGKPPTWSEFPK			Nonmethyl	Long SCX	1	O95573	O95573	0	3	1	0	651.347	1952.03	1952.03	-0.06	-4e-05	33.3218	86.377	111.65	33371	20180530-C1-HLB-noCh-240-29.raw	5.45	0	1.876e-08
EKEPIVGSTDYGKDEDSAEALLK			Nonmethyl	Long SCX	3	Q13813	Q13813-3; Q13813; Q13813-2	2	4	1	0	624.316	2494.24	2494.22	9.44	0.00589	34.8603	240	111.659	33373	20180530-C1-HLB-noCh-240-29.raw	7.3	0	1.874e-07
VVGDRENGSDNLPSSAGSGDKPLSDPAPF			Nonmethyl	Long SCX	7	O43399-7	O43399-6; O43399; O43399-3; O43399-7; O43399-5; O43399-2; O43399-4	1	3	1	0	962.454	2885.35	2885.35	-2.94	-0.00283	0	240	111.673	33376	20180530-C1-HLB-noCh-240-29.raw	7.35	0	3.467e-07
EKEEFAVPENSSVQQFKEEISKR			Nonmethyl	Long SCX	3	Q9UMX0	Q9UMX0; Q9UMX0-4; Q9UMX0-2	3	5	1	0	548.479	2738.36	2738.36	0.34	0.00018	33.0343	240	111.677	33377	20180530-C1-HLB-noCh-240-29.raw	6.96	0	3.436e-06
VAHSFNCTPIEGMLSHQLK	C7(C)		Nonmethyl	Long SCX	2	Q9UQ80	Q9UQ80; Q9UQ80-2	0	3	1	0	723.691	2169.06	2169.06	-0.22	-0.00016	10.815	59.2	111.648	33370	20180530-C1-HLB-noCh-240-29.raw	7.33	0	4.648e-10
NPDDITNEEYGEFYK			Nonmethyl	Long SCX	2	P07900-2	P07900-2; P07900	0	2	1	0	917.396	1833.78	1833.78	1.69	0.00155	11.238	240	111.619	33362	20180530-C1-HLB-noCh-240-29.raw	5.14	0	1.614e-06
KDDPVTNLNNAFEVAEK			Nonmethyl	Long SCX	1	O43707	O43707	1	2	1	0	952.473	1903.94	1903.94	-0.76	-0.00072	0	240	111.566	33347	20180530-C1-HLB-noCh-240-29.raw	7.15	0	4.074e-11
LHQLAMQQSHFPMTHGNTGFSGIESSSPEVK			Nonmethyl	Long SCX	6	Q15366-5; Q15366-2	Q15366-3; Q15366-6; Q15366-4; Q15366; Q15366-5; Q15366-2	0	3	1	0	1128.2	3382.59	3382.59	-0.18	-0.0002	24.8957	240	111.57	33348	20180530-C1-HLB-noCh-240-29.raw	7.32	0	1.268e-13
LPLDINPVVHPHGHIFK			Nonmethyl	Long SCX	1	Q14166	Q14166	0	4	1	0	484.026	1933.08	1933.08	0.4	0.00019	8.98304	161.729	111.573	33349	20180530-C1-HLB-noCh-240-29.raw	5.48	0	9.844e-06
QNLLSQSHAYQQFLR			Nonmethyl	Long SCX	3	Q01082	Q01082-2; Q01082; Q01082-3	0	3	1	0	611.651	1832.94	1832.94	-0.56	-0.00034	49.5224	240	111.578	33350	20180530-C1-HLB-noCh-240-29.raw	5.01	0	3.204e-05
VVRPDSELGERPPEDNQSFQYDHEAFLGK			Nonmethyl	Long SCX	1	Q15293	Q15293	0	5	1	0	672.724	3359.59	3359.59	0.18	0.00012	29.2251	111.97	111.58	33351	20180530-C1-HLB-noCh-240-29.raw	8.91	0	2.991e-07
KQGGLGPMNIPLVSDPK			Nonmethyl	Long SCX	1	Q06830	Q06830	1	2	1	0	875.979	1750.95	1750.95	-0.18	-0.00015	10.7106	240	111.585	33352	20180530-C1-HLB-noCh-240-29.raw	4.76	0	5.034e-07
EKEPIVGSTDYGKDEDSAEALLK			Nonmethyl	Long SCX	3	Q13813	Q13813-3; Q13813; Q13813-2	2	3	1	0	832.077	2494.22	2494.22	-1.27	-0.00106	0	240	111.594	33354	20180530-C1-HLB-noCh-240-29.raw	5.83	0	2.065e-10
SSFYVNGLTLGGQK			Nonmethyl	Long SCX	1	P07737	P07737	0	2	1	0	735.883	1470.76	1470.76	-0.5	-0.00037	0	34.904	111.609	33358	20180530-C1-HLB-noCh-240-29.raw	4.05	0	1.069e-05
IINEPTAAAIAYGLDKK			Nonmethyl	Long SCX	3	P54652; P11142	P54652; P11142; P11142-2	1	3	1	0	596.668	1787.99	1787.99	0.15	9e-05	45.9913	41.126	111.61	33359	20180530-C1-HLB-noCh-240-29.raw	6.49	0	7.903e-07
NPDDITNEEYGEFYK			Nonmethyl	Long SCX	2	P07900-2	P07900-2; P07900	0	2	1	0	917.393	1833.78	1833.78	-1.57	-0.00144	0	240	111.097	33216	20180530-C1-HLB-noCh-240-29.raw	5.54	0	7.863e-07
EKEPIVGSTDYGKDEDSAEALLK			Nonmethyl	Long SCX	3	Q13813	Q13813-3; Q13813; Q13813-2	2	4	1	0	624.311	2494.22	2494.22	0.83	0.00051	55.5219	136.354	111.1	33217	20180530-C1-HLB-noCh-240-29.raw	4.34	0	1.487e-06
NAQAIEDMVGYAQETQHEK			Nonmethyl	Long SCX	2	Q99460	Q99460-2; Q99460	0	3	1	0	721.333	2161.98	2161.98	1.29	0.00093	0	240	111.104	33218	20180530-C1-HLB-noCh-240-29.raw	7.48	0	2.63e-09
VVGDRENGSDNLPSSAGSGDKPLSDPAPF			Nonmethyl	Long SCX	7	O43399-7	O43399-6; O43399; O43399-3; O43399-7; O43399-5; O43399-2; O43399-4	1	3	1	0	962.459	2885.36	2885.35	2.83	0.00272	22.686	240	111.118	33221	20180530-C1-HLB-noCh-240-29.raw	6.22	0	3.424e-07
HGESAWNLENR			Nonmethyl	Long SCX	1	P18669	P18669	0	2	1	0	656.804	1312.6	1312.6	-1.25	-0.00082	37.5952	128.286	35.9385	10834	20180530-C1-HLB-noCh-240-29.raw	3.7	0	3.059e-06
HEAFESDLAAHQDR			Nonmethyl	Long SCX	9	P12814-3; P35609; O43707	P35609-2; P12814-2; P12814; P12814-3; P12814-4; O43707-2; Q08043; P35609; O43707	0	3	1	0	542.582	1625.73	1625.73	0.1	6e-05	28.2275	128.653	35.9359	10833	20180530-C1-HLB-noCh-240-29.raw	6.96	0	3.831e-09
QGSGSSQPMEVQEGYGFGSGDDPYSSAEPHVSGVKR			Nonmethyl	Long SCX	2	Q13263	Q13263; Q13263-2	1	4	1	0	929.166	3713.64	3713.64	0.37	0.00034	34.9744	240	111.142	33227	20180530-C1-HLB-noCh-240-29.raw	7.75	0	4.685e-10
RAEDGSVIDYELIDQDAR			Nonmethyl	Long SCX	2	P07355-2	P07355-2; P07355	1	3	1	0	688.999	2064.98	2064.98	0.18	0.00012	5.83692	83.288	111.137	33226	20180530-C1-HLB-noCh-240-29.raw	6.18	0	4.404e-07
THINIVVIGHVDSGK			Nonmethyl	Long SCX	4	Q05639; P68104	Q05639; P68104-2; P68104; Q5VTE0	0	4	1	0	397.976	1588.88	1588.88	0.81	0.00032	12.6791	161.216	111.092	33215	20180530-C1-HLB-noCh-240-29.raw	4.29	0	2.108e-05
NPIHAIGLLIR			Nonmethyl	Long SCX	2	Q12769	Q12769; Q12769-3	0	3	1	0	406.255	1216.75	1216.75	-0.51	-0.00021	21.2949	240	111.035	33197	20180530-C1-HLB-noCh-240-29.raw	3.94	0	4.082e-05
MALDIEIATYRK			Nonmethyl	Long SCX	3	P08670; P41219-2	P08670; P41219; P41219-2	1	3	1	0	475.257	1423.76	1423.76	-2.51	-0.00119	6.51802	227.807	111.043	33200	20180530-C1-HLB-noCh-240-29.raw	4.4	0	7.617e-06
LPYDVTPEQALAHEEVK			Nonmethyl	Long SCX	1	P46940	P46940	0	3	1	0	646.999	1938.98	1938.98	1.49	0.00096	15.9675	240	111.048	33201	20180530-C1-HLB-noCh-240-29.raw	6.69	0	3.917e-08
IINEPTAAAIAYGLDKK			Nonmethyl	Long SCX	3	P54652; P11142	P54652; P11142; P11142-2	1	3	1	0	596.668	1787.99	1787.99	0.05	3e-05	16.3147	11.545	111.058	33204	20180530-C1-HLB-noCh-240-29.raw	6.21	0	1.115e-09
SSFYVNGLTLGGQK			Nonmethyl	Long SCX	1	P07737	P07737	0	2	1	0	735.883	1470.76	1470.76	-0.5	-0.00037	12.9244	57.399	111.062	33207	20180530-C1-HLB-noCh-240-29.raw	3.86	0	4.493e-06
DELTDLDQSNVTEETPEGEEHHPVADTENKENEVEEVKEEGPK			Nonmethyl	Long SCX	2	Q8NC51-3	Q8NC51-3; Q8NC51-4	2	4	1	0	1219.55	4875.19	4875.17	4.06	0.00495	42.1868	240	111.077	33211	20180530-C1-HLB-noCh-240-29.raw	7.35	0	7.811e-09
VIHVVTSEMDNYEPGVYTEK			Nonmethyl	Long SCX	3	P35221	P35221-3; P35221; P35221-2	0	3	1	0	770.704	2310.1	2310.1	0.35	0.00027	30.84	240	111.082	33212	20180530-C1-HLB-noCh-240-29.raw	5.98	0	2.6e-07
KYDAFLASESLIK			Nonmethyl	Long SCX	1	P62906	P62906	1	2	1	0	742.908	1484.81	1484.8	5.9	0.00438	55.1628	106.902	111.346	33287	20180530-C1-HLB-noCh-240-29.raw	4.5	0	6.282e-08
VAHSFNCTPIEGMLSHQLK	C7(C)		Nonmethyl	Long SCX	2	Q9UQ80	Q9UQ80; Q9UQ80-2	0	4	1	0	543.02	2169.06	2169.06	0.36	0.0002	42.7038	28.311	111.143	33228	20180530-C1-HLB-noCh-240-29.raw	6	0	5.976e-07
LHQLAMQQSHFPMTHGNTGFSGIESSSPEVK			Nonmethyl	Long SCX	6	Q15366-5; Q15366-2	Q15366-3; Q15366-6; Q15366-4; Q15366; Q15366-5; Q15366-2	0	5	1	0	677.327	3382.61	3382.59	3.64	0.00246	16.8254	240	111.228	33253	20180530-C1-HLB-noCh-240-29.raw	6.77	0	1.43e-05
NVVLQTLEGHLR			Nonmethyl	Long SCX	1	Q14254	Q14254	0	3	1	0	460.264	1378.78	1378.78	-1.53	-0.0007	34.8699	183.203	111.255	33260	20180530-C1-HLB-noCh-240-29.raw	4.18	0	2.874e-05
AVTELGRPDAEYWNSQKDLLEQRR			Nonmethyl	Long SCX	1	P04229	P04229	2	5	1	0	575.696	2874.45	2874.45	1.17	0.00067	26.3241	233.389	111.259	33261	20180530-C1-HLB-noCh-240-29.raw	6.35	0	2.828e-07
TGQATVASGIPAGWMGLDCGPESSKK	M15(Oxidation); C19(C)		Nonmethyl	Long SCX	2	P00558	P00558-2; P00558	1	3	1	0	874.416	2621.23	2621.23	0.17	0.00015	0	240	111.264	33262	20180530-C1-HLB-noCh-240-29.raw	7.21	0	9.386e-09
ALSDHHIYLEGTLLKPNMVTPGHACTQK	C25(C)		Nonmethyl	Long SCX	2	P04075-2	P04075; P04075-2	0	6	1	0	522.77	3131.58	3131.58	1.73	0.0009	21.7805	84.395	111.273	33265	20180530-C1-HLB-noCh-240-29.raw	8.17	0	3.943e-09
LQPTWNDLGDKYNSMEDAK			Nonmethyl	Long SCX	1	Q8NBS9	Q8NBS9	1	3	1	0	742.343	2225.01	2225.02	-1.37	-0.00102	38.2353	240	111.277	33266	20180530-C1-HLB-noCh-240-29.raw	3.2	0	2.005e-06
LHQLAMQQSHFPMTHGNTGFSGIESSSPEVK			Nonmethyl	Long SCX	6	Q15366-5; Q15366-2	Q15366-3; Q15366-6; Q15366-4; Q15366; Q15366-5; Q15366-2	0	4	1	0	846.406	3382.6	3382.59	2.47	0.00209	45.6828	240	111.282	33267	20180530-C1-HLB-noCh-240-29.raw	10.57	0	1.093e-10
MFIGGLSWDTTKK			Nonmethyl	Long SCX	4	Q14103-3	Q14103-3; Q14103; Q14103-2; Q14103-4	1	3	1	0	495.259	1483.76	1483.76	0.37	0.00018	20.345	56.18	111.294	33271	20180530-C1-HLB-noCh-240-29.raw	4.22	0	3.532e-06
MQTDKPFDQTTISLQMGTNK			Nonmethyl	Long SCX	3	Q15417	Q15417-3; Q15417-2; Q15417	0	3	1	0	762.037	2284.1	2284.09	0.31	0.00023	0	240	111.303	33273	20180530-C1-HLB-noCh-240-29.raw	6.79	0	3.951e-09
AVTELGRPDAEYWNSQKDLLEQRR			Nonmethyl	Long SCX	1	P04229	P04229	2	4	1	0	719.368	2874.45	2874.45	0.02	2e-05	2.97473	240	111.311	33275	20180530-C1-HLB-noCh-240-29.raw	4.78	0	5.336e-07
SPAGSIVHELNPNFQPPK			Nonmethyl	Long SCX	1	O43776	O43776	0	3	1	0	644.668	1931.99	1932	-3.59	-0.00231	44.996	240	111.32	33277	20180530-C1-HLB-noCh-240-29.raw	5.69	0	2.981e-06
ENFCNIHVSLVPQPSSTGEQK	C4(C)		Nonmethyl	Long SCX	1	P17812	P17812	0	3	1	0	791.048	2371.13	2371.13	-1.78	-0.00141	0	240	111.325	33278	20180530-C1-HLB-noCh-240-29.raw	4.85	0	3.219e-07
KDDPVTNLNNAFEVAEK			Nonmethyl	Long SCX	1	O43707	O43707	1	3	1	0	635.318	1903.94	1903.94	-0.76	-0.00048	10.7206	52.865	111.337	33282	20180530-C1-HLB-noCh-240-29.raw	7.01	0	5.211e-07
LLHQLADLVER			Nonmethyl	Long SCX	1	P47895	P47895	0	3	1	0	436.254	1306.75	1306.75	0.03	2e-05	1.88804	75.231	111.344	33286	20180530-C1-HLB-noCh-240-29.raw	4.56	0	1.732e-05
KEKEEEELFPESERPEMLSEQEHMSISGSSAR			Nonmethyl	Long SCX	6	Q9UHX1-2	Q9UHX1-4; Q9UHX1-5; Q9UHX1-2; Q9UHX1-3; Q9UHX1; Q9UHX1-6	2	4	1	0	934.679	3735.69	3735.71	-5.08	-0.00474	37.0163	240	111.286	33268	20180530-C1-HLB-noCh-240-29.raw	6.08	0	2.28e-07
ILLAELEQLKGQGK			Nonmethyl	Long SCX	1	P08670	P08670	1	3	1	0	513.975	1539.91	1539.91	0.06	3e-05	47.188	49.835	111.221	33251	20180530-C1-HLB-noCh-240-29.raw	4.55	0	3.957e-06
APLDIPIPDPPPKDDEMETDKQEK			Nonmethyl	Long SCX	1	Q9UL46	Q9UL46	2	4	1	0	680.337	2718.33	2718.32	2.66	0.00181	37.9241	216.602	111.158	33232	20180530-C1-HLB-noCh-240-29.raw	5.65	0	9.015e-07
VHFEESSKLEDLLR			Nonmethyl	Long SCX	2	P12956	P12956; P12956-2	1	2	1	0	851.443	1701.88	1701.88	-0.98	-0.00084	12.4235	240	111.167	33234	20180530-C1-HLB-noCh-240-29.raw	4.27	0	1.302e-07
GHSTCLSEGALSPDGTVLATASHDGYVK	C5(C)		Nonmethyl	Long SCX	1	Q6P2E9	Q6P2E9	0	4	1	0	708.34	2830.34	2830.33	2.15	0.00152	60.9171	240	111.172	33235	20180530-C1-HLB-noCh-240-29.raw	7.06	0	1.946e-07
LVEALCAEHQINLIK	C6(C)		Nonmethyl	Long SCX	1	P25398	P25398	0	3	1	0	584.322	1750.95	1750.95	0.34	0.0002	10.7721	43.664	111.178	33237	20180530-C1-HLB-noCh-240-29.raw	5.6	0	4.528e-07
HSQAVEELAEQLEQTK			Nonmethyl	Long SCX	1	P35579	P35579	0	3	1	0	613.974	1839.91	1839.91	-1.16	-0.00071	16.3418	75.77	111.18	33238	20180530-C1-HLB-noCh-240-29.raw	6.03	0	4.325e-07
RAEDGSVIDYELIDQDAR			Nonmethyl	Long SCX	2	P07355-2	P07355-2; P07355	1	2	1	0	1033	2064.98	2064.98	0.69	0.00071	0	240	111.184	33239	20180530-C1-HLB-noCh-240-29.raw	4.59	0	7.241e-08
LLDPEDVDVPQPDEK			Nonmethyl	Long SCX	9	Q15149	Q15149-4; Q15149; Q15149-6; Q15149-9; Q15149-3; Q15149-8; Q15149-5; Q15149-7; Q15149-2	0	2	1	0	854.917	1708.83	1708.83	-1.01	-0.00087	0	240	111.189	33240	20180530-C1-HLB-noCh-240-29.raw	4.2	0	1.834e-06
DELTDLDQSNVTEETPEGEEHHPVADTENKENEVEEVKEEGPK			Nonmethyl	Long SCX	2	Q8NC51-3	Q8NC51-3; Q8NC51-4	2	5	1	0	975.84	4875.17	4875.17	-0.63	-0.00061	3.7071	151.051	111.193	33242	20180530-C1-HLB-noCh-240-29.raw	7.36	0	1.887e-06
EHDPVGQMVNNPK			Nonmethyl	Long SCX	3	P55060	P55060-4; P55060-3; P55060	0	2	1	0	732.849	1464.69	1464.69	1	0.00073	0	149.447	35.9238	10829	20180530-C1-HLB-noCh-240-29.raw	3.88	0	7.813e-06
RPLEQQQPHHIPTSAPVYQQPQQQPVAQSYGGYKEPAAPVSIQR			Nonmethyl	Long SCX	3	Q14847-2	Q14847-2; Q14847-3; Q14847	1	5	1	0	987.708	4934.51	4934.51	0.06	6e-05	15.0839	73.116	111.195	33243	20180530-C1-HLB-noCh-240-29.raw	8.17	0	8.153e-09
RVIISAPSADAPMFVMGVNHEK	M13(Oxidation)		Nonmethyl	Long SCX	2	P04406	P04406-2; P04406	1	3	1	0	795.74	2385.21	2385.21	-0.12	-0.0001	45.156	240	111.204	33245	20180530-C1-HLB-noCh-240-29.raw	5.78	0	4.809e-06
DSFDDRGPSLNPVLDYDHGSR			Nonmethyl	Long SCX	1	P43243	P43243	1	3	1	0	788.029	2362.07	2362.07	1.11	0.00087	7.68487	240	111.208	33246	20180530-C1-HLB-noCh-240-29.raw	6.43	0	7.123e-07
ALSDHHIYLEGTLLKPNMVTPGHACTQK	C25(C)		Nonmethyl	Long SCX	2	P04075-2	P04075; P04075-2	0	5	1	0	627.121	3131.58	3131.58	-0.23	-0.00015	11.2325	240	111.214	33248	20180530-C1-HLB-noCh-240-29.raw	9.56	0	1.949e-10
IPDHDPAPNVTVLLR			Nonmethyl	Long SCX	3	Q9P2E9; Q9P2E9-2	Q9P2E9-3; Q9P2E9; Q9P2E9-2	0	3	1	0	552.975	1656.91	1656.91	1.95	0.00108	17.2185	205.412	111.218	33249	20180530-C1-HLB-noCh-240-29.raw	5.36	0	1.784e-05
VHFEESSKLEDLLR			Nonmethyl	Long SCX	2	P12956	P12956; P12956-2	1	3	1	0	567.965	1701.88	1701.88	0.59	0.00033	8.87906	38.993	111.219	33250	20180530-C1-HLB-noCh-240-29.raw	5.66	0	1.298e-07
LPGLIDVHVHLR			Nonmethyl	Long SCX	1	P27708	P27708	0	4	1	0	342.958	1368.81	1368.81	-0.34	-0.00012	0	240	111.154	33231	20180530-C1-HLB-noCh-240-29.raw	4.36	0	2.191e-06
VAHSFNCTPIEGMLSHQLK	C7(C)		Nonmethyl	Long SCX	2	Q9UQ80	Q9UQ80; Q9UQ80-2	0	4	1	0	543.02	2169.06	2169.06	0.36	0.0002	6.34031	9.263	111.686	33380	20180530-C1-HLB-noCh-240-29.raw	6.4	0	4.507e-07
DSFDDRGPSLNPVLDYDHGSR			Nonmethyl	Long SCX	1	P43243	P43243	1	4	1	0	591.273	2362.07	2362.07	0.43	0.00025	7.45034	28.798	112.033	33479	20180530-C1-HLB-noCh-240-29.raw	6.06	0	4.916e-07
EGAAPGAARPTAPNAQTPSHLGATLPVGQPVGGDPEVR			Nonmethyl	Long SCX	6	P29353-6	P29353; P29353-5; P29353-2; P29353-3; P29353-7; P29353-6	0	4	1	0	911.721	3643.86	3643.86	1.81	0.00165	70.1336	240	112.05	33484	20180530-C1-HLB-noCh-240-29.raw	5.56	0	3.297e-08
VAGHPNIVINNAAGNFISPTER			Nonmethyl	Long SCX	2	Q16698	Q16698-2; Q16698	0	3	1	0	764.402	2291.19	2291.19	0.67	0.00051	4.73318	240	112.078	33491	20180530-C1-HLB-noCh-240-29.raw	6.81	0	6.05e-10
EGLELPEDEEEKKKQEEK			Nonmethyl	Long SCX	3	P07900-2	Q58FG0; P07900-2; P07900	3	4	1	0	547.522	2187.07	2187.07	-0.34	-0.00019	2.78764	4.071	35.7883	10777	20180530-C1-HLB-noCh-240-29.raw	5.41	0	1.652e-06
LLEAQIATGGIIDPVHSHR			Nonmethyl	Long SCX	10	Q15149	Q15149-4; Q15149; P58107; Q15149-6; Q15149-9; Q15149-3; Q15149-8; Q15149-5; Q15149-7; Q15149-2	0	4	1	0	507.531	2027.1	2027.1	0.08	4e-05	5.91674	240	112.093	33495	20180530-C1-HLB-noCh-240-29.raw	6.44	0	3.508e-07
DKAPVQPQQSPAAAPGGTDEKPSGK			Nonmethyl	Long SCX	1	Q13200	Q13200	1	3	1	0	821.081	2461.23	2461.23	-0.91	-0.00074	0	210.94	35.7821	10775	20180530-C1-HLB-noCh-240-29.raw	6.62	0	8.326e-13
HSQAVEELAEQLEQTK			Nonmethyl	Long SCX	1	P35579	P35579	0	2	1	0	920.459	1839.91	1839.91	1.7	0.00156	0	240	112.098	33496	20180530-C1-HLB-noCh-240-29.raw	6.56	0	2.549e-10
ACQSIYPLHDVFVR	C2(C)		Nonmethyl	Long SCX	1	P61247	P61247	0	2	1	0	852.93	1704.85	1704.85	0.19	0.00016	18.9866	240	112.084	33493	20180530-C1-HLB-noCh-240-29.raw	4.43	0	3.92e-07
KEKEEEELFPESERPEMLSEQEHMSISGSSAR			Nonmethyl	Long SCX	6	Q9UHX1-2	Q9UHX1-4; Q9UHX1-5; Q9UHX1-2; Q9UHX1-3; Q9UHX1; Q9UHX1-6	2	5	1	0	747.949	3735.71	3735.71	0.72	0.00054	10.0718	240	111.948	33457	20180530-C1-HLB-noCh-240-29.raw	7.85	0	7.765e-07
SVLVHAGSQGQSSALLHPSPTNQQASPVIHYSPTNQQLR			Nonmethyl	Long SCX	5	Q13469	Q13469; Q13469-5; Q13469-4; Q13469-3; Q13469-2	0	5	1	0	827.827	4135.11	4135.11	-0.4	-0.00033	59.7726	240	111.952	33458	20180530-C1-HLB-noCh-240-29.raw	9.61	0	2.867e-08
IIDKNGIHDLDNISFPK			Nonmethyl	Long SCX	1	P49721	P49721	1	3	1	0	647.014	1939.03	1939.03	-0.12	-8e-05	9.35066	240	111.956	33459	20180530-C1-HLB-noCh-240-29.raw	4.71	0	5.738e-06
RSYDVPPPPMEPDHPFYSNISK			Nonmethyl	Long SCX	2	Q8N0Y7; P18669	Q8N0Y7; P18669	1	3	1	0	858.411	2573.22	2573.21	1.87	0.0016	67.2849	240	111.979	33464	20180530-C1-HLB-noCh-240-29.raw	7.23	0	1.89e-11
ETKPEPMEEDLPENKK			Nonmethyl	Long SCX	3	P31948	P31948-2; P31948; P31948-3	1	4	1	0	479.234	1913.91	1913.92	-0.98	-0.00047	33.1699	38.101	35.8031	10785	20180530-C1-HLB-noCh-240-29.raw	5.28	0	3.185e-06
KEKEEEELFPESERPEMLSEQEHMSISGSSAR			Nonmethyl	Long SCX	6	Q9UHX1-2	Q9UHX1-4; Q9UHX1-5; Q9UHX1-2; Q9UHX1-3; Q9UHX1; Q9UHX1-6	2	4	1	0	934.684	3735.71	3735.71	0.28	0.00026	0	240	111.984	33465	20180530-C1-HLB-noCh-240-29.raw	5.3	0	1.196e-06
LVTSIGDVVNHDPVVGDR			Nonmethyl	Long SCX	1	P11216	P11216	0	3	1	0	631.334	1891.99	1891.99	-0.19	-0.00012	10.5579	69.054	111.994	33468	20180530-C1-HLB-noCh-240-29.raw	5.78	0	2.335e-07
RPTEICADPQFIIGGATR	C6(C)		Nonmethyl	Long SCX	1	P17655	P17655	0	3	1	0	668.011	2002.02	2002.02	-0.08	-5e-05	12.4463	80.092	111.996	33469	20180530-C1-HLB-noCh-240-29.raw	5.15	0	2.295e-08
DTNGSQFFITTVK			Nonmethyl	Long SCX	1	P23284	P23284	0	2	1	0	729.367	1457.73	1457.73	0.01	1e-05	17.9735	85.942	111.998	33470	20180530-C1-HLB-noCh-240-29.raw	4.25	0	1.876e-05
VHIPNDDAQFDASHCDSDKGEFGGFGSVTGK	C15(C)		Nonmethyl	Long SCX	2	Q16576-2	Q16576; Q16576-2	1	4	1	0	824.363	3294.43	3294.44	-2.49	-0.00205	5.67164	236.142	112.004	33472	20180530-C1-HLB-noCh-240-29.raw	7.33	0	5.143e-10
KQGGLGPMNIPLVSDPK			Nonmethyl	Long SCX	1	Q06830	Q06830	1	2	1	0	875.979	1750.95	1750.95	-0.18	-0.00015	12.3767	67.19	112.117	33501	20180530-C1-HLB-noCh-240-29.raw	5.29	0	1.465e-10
LPLDINPVVHPHGHIFK			Nonmethyl	Long SCX	1	Q14166	Q14166	0	4	1	0	484.026	1933.08	1933.08	0.15	7e-05	3.21466	103.772	112.12	33502	20180530-C1-HLB-noCh-240-29.raw	5.89	0	9.104e-08
TIDNADSSTLHAVTFLR			Nonmethyl	Long SCX	1	Q8NFH3	Q8NFH3	0	3	1	0	620.989	1860.95	1860.95	3.82	0.00237	48.1975	240	112.198	33526	20180530-C1-HLB-noCh-240-29.raw	4.02	0	2.503e-07
QNLLSQSHAYQQFLR			Nonmethyl	Long SCX	3	Q01082	Q01082-2; Q01082; Q01082-3	0	3	1	0	611.651	1832.94	1832.94	-1.66	-0.00101	14.4831	240	112.206	33528	20180530-C1-HLB-noCh-240-29.raw	4.94	0	3.777e-06
KWEAAHEAEQLR			Nonmethyl	Long SCX	1	P04439	P04439	1	3	1	0	489.916	1467.73	1467.73	-0.65	-0.00032	7.3912	14.907	35.7541	10766	20180530-C1-HLB-noCh-240-29.raw	5.74	0	4.593e-06
VAHSFNCTPIEGMLSHQLK	C7(C)		Nonmethyl	Long SCX	2	Q9UQ80	Q9UQ80; Q9UQ80-2	0	4	1	0	543.02	2169.06	2169.06	0.47	0.00026	6.70298	9.247	112.229	33534	20180530-C1-HLB-noCh-240-29.raw	6.2	0	2.263e-07
KQGGLGPMNIPLVSDPK			Nonmethyl	Long SCX	1	Q06830	Q06830	1	3	1	0	584.322	1750.95	1750.95	0.13	8e-05	5.36801	20.253	112.23	33535	20180530-C1-HLB-noCh-240-29.raw	4.82	0	3.143e-06
YESHPVCADLQAK	C7(C)		Nonmethyl	Long SCX	1	Q9NX63	Q9NX63	0	3	1	0	506.573	1517.7	1517.71	-0.99	-0.0005	65.1076	67.544	35.7479	10764	20180530-C1-HLB-noCh-240-29.raw	4.29	0	8.688e-06
QWYESHYALPLGR			Nonmethyl	Long SCX	1	P62241	P62241	0	3	1	0	540.604	1619.8	1619.8	0.48	0.00026	2.76451	37.361	112.231	33536	20180530-C1-HLB-noCh-240-29.raw	3.86	0	3.35e-05
VVRPDSELGERPPEDNQSFQYDHEAFLGK			Nonmethyl	Long SCX	1	Q15293	Q15293	0	5	1	0	672.725	3359.6	3359.59	1	0.00067	18.1093	60.122	112.126	33504	20180530-C1-HLB-noCh-240-29.raw	9.22	0	1.222e-07
RAEDGSVIDYELIDQDAR			Nonmethyl	Long SCX	2	P07355-2	P07355-2; P07355	1	3	1	0	688.999	2064.98	2064.98	-0.09	-6e-05	0.442453	16.533	112.157	33512	20180530-C1-HLB-noCh-240-29.raw	5.98	0	4.61e-08
SSFYVNGLTLGGQK			Nonmethyl	Long SCX	1	P07737	P07737	0	2	1	0	735.883	1470.76	1470.76	-0.25	-0.00019	1.94816	53.678	112.159	33513	20180530-C1-HLB-noCh-240-29.raw	3.9	0	5.478e-06
ILLAELEQLKGQGK			Nonmethyl	Long SCX	1	P08670	P08670	1	2	1	0	770.459	1539.91	1539.91	0.14	0.00011	3.50322	84.084	112.161	33514	20180530-C1-HLB-noCh-240-29.raw	4.45	0	2.315e-07
EPVELGQPNTLICHIDK	C13(C)		Nonmethyl	Long SCX	1	P20036	P20036	0	3	1	0	655.006	1963	1963	3.73	0.00244	67.0482	61.836	112.162	33515	20180530-C1-HLB-noCh-240-29.raw	4.69	0	3.988e-05
LPLDINPVVHPHGHIFK			Nonmethyl	Long SCX	1	Q14166	Q14166	0	5	1	0	387.422	1933.08	1933.08	-0.44	-0.00017	20.1376	89.536	112.164	33516	20180530-C1-HLB-noCh-240-29.raw	6.18	0	1.251e-06
VHIPNDDAQFDASHCDSDKGEFGGFGSVTGK	C15(C)		Nonmethyl	Long SCX	2	Q16576-2	Q16576; Q16576-2	1	5	1	0	659.692	3294.43	3294.44	-1.77	-0.00117	27.8388	240	112.171	33518	20180530-C1-HLB-noCh-240-29.raw	8.16	0	1.469e-09
MALDIEIATYRK			Nonmethyl	Long SCX	3	P08670; P41219-2	P08670; P41219; P41219-2	1	3	1	0	475.258	1423.76	1423.76	-1.68	-0.0008	44.4966	191.046	112.174	33519	20180530-C1-HLB-noCh-240-29.raw	4.4	0	3.328e-06
VAHSFNCTPIEGMLSHQLK	C7(C)		Nonmethyl	Long SCX	2	Q9UQ80	Q9UQ80; Q9UQ80-2	0	3	1	0	723.691	2169.06	2169.06	-0.14	-0.0001	10.0139	103.254	112.189	33523	20180530-C1-HLB-noCh-240-29.raw	7.18	0	1.695e-09
KQGGLGPMNIPLVSDPK			Nonmethyl	Long SCX	1	Q06830	Q06830	1	3	1	0	584.322	1750.95	1750.95	0.34	0.0002	2.34863	28.483	111.687	33381	20180530-C1-HLB-noCh-240-29.raw	4.76	0	2.733e-06
RQEEEDLLRVEEQLGSDTK			Nonmethyl	Long SCX	1	Q70UQ0-4	Q70UQ0-4	2	3	1	0	758.71	2274.12	2274.12	-1.76	-0.00134	0	240	111.932	33453	20180530-C1-HLB-noCh-240-29.raw	4.84	0	2.201e-05
DSFDDRGPSLNPVLDYDHGSR			Nonmethyl	Long SCX	1	P43243	P43243	1	3	1	0	788.028	2362.07	2362.07	-0.52	-0.00041	3.77973	240	111.728	33392	20180530-C1-HLB-noCh-240-29.raw	6.34	0	1.089e-08
RFDDAVVQSDMK	M11(Oxidation)		Nonmethyl	Long SCX	2	P11142	P11142; P11142-2	1	2	1	0	713.835	1426.66	1426.66	-0.32	-0.00023	0	74.611	35.8384	10800	20180530-C1-HLB-noCh-240-29.raw	3.17	0	5.346e-06
RVIISAPSADAPMFVMGVNHEK	M13(Oxidation)		Nonmethyl	Long SCX	2	P04406	P04406-2; P04406	1	3	1	0	795.742	2385.21	2385.21	2.41	0.00192	19.3499	240	111.733	33393	20180530-C1-HLB-noCh-240-29.raw	6.4	0	4.097e-07
RAEDGSVIDYELIDQDAR			Nonmethyl	Long SCX	2	P07355-2	P07355-2; P07355	1	2	1	0	1032.99	2064.98	2064.98	-1.56	-0.00161	0	240	111.737	33394	20180530-C1-HLB-noCh-240-29.raw	3.67	0	2.367e-08
HLHVLINNAGVMMCPYSK	C14(C)		Nonmethyl	Long SCX	3	Q8TC12	Q8TC12-2; Q8TC12; Q8TC12-3	0	3	1	0	695.345	2084.02	2084.02	-1.4	-0.00097	50.8003	240	111.751	33397	20180530-C1-HLB-noCh-240-29.raw	5.02	0	4.532e-07
ALSDHHIYLEGTLLKPNMVTPGHACTQK	C25(C)		Nonmethyl	Long SCX	2	P04075-2	P04075; P04075-2	0	5	1	0	627.122	3131.58	3131.58	0.74	0.00046	0.603982	7.804	111.77	33402	20180530-C1-HLB-noCh-240-29.raw	9.61	0	2.302e-11
LHQLAMQQSHFPMTHGNTGFSGIESSSPEVK			Nonmethyl	Long SCX	6	Q15366-5; Q15366-2	Q15366-3; Q15366-6; Q15366-4; Q15366; Q15366-5; Q15366-2	0	5	1	0	677.325	3382.59	3382.59	-0.06	-4e-05	0.771622	25.407	111.772	33403	20180530-C1-HLB-noCh-240-29.raw	7	0	1.523e-06
RPAEDMEEEQAFKR			Nonmethyl	Long SCX	3	P61978-2; P61978-3	P61978-2; P61978; P61978-3	1	3	1	0	579.274	1735.81	1735.81	-0.39	-0.00023	0.778451	3.573	35.8367	10799	20180530-C1-HLB-noCh-240-29.raw	5.94	0	1.367e-09
HSQAVEELAEQLEQTK			Nonmethyl	Long SCX	1	P35579	P35579	0	3	1	0	613.974	1839.91	1839.91	-0.66	-0.00041	6.77962	83.37	111.724	33391	20180530-C1-HLB-noCh-240-29.raw	5.77	0	2.529e-07
VIQWCTHHKDDPPPPEDDENKEK	C5(C)		Nonmethyl	Long SCX	2	P63208	P63208-2; P63208	2	4	1	0	704.324	2814.27	2814.28	-1.41	-0.001	15.1004	158.852	35.8733	10812	20180530-C1-HLB-noCh-240-29.raw	6.72	0	1.758e-06
APLDIPIPDPPPKDDEMETDKQEK			Nonmethyl	Long SCX	1	Q9UL46	Q9UL46	2	4	1	0	680.335	2718.32	2718.32	-0.3	-0.0002	4.28956	125.542	111.689	33382	20180530-C1-HLB-noCh-240-29.raw	5.7	0	3.643e-08
QWYESHYALPLGR			Nonmethyl	Long SCX	1	P62241	P62241	0	3	1	0	540.604	1619.8	1619.8	0.82	0.00044	4.65563	54.176	111.691	33383	20180530-C1-HLB-noCh-240-29.raw	3.56	0	9.878e-06
THINIVVIGHVDSGK			Nonmethyl	Long SCX	4	Q05639; P68104	Q05639; P68104-2; P68104; Q5VTE0	0	4	1	0	397.976	1588.88	1588.88	-0.03	-1e-05	17.6584	208.084	111.699	33385	20180530-C1-HLB-noCh-240-29.raw	4.72	0	1.041e-05
QWYESHYALPLGR			Nonmethyl	Long SCX	1	P62241	P62241	0	2	1	0	810.399	1619.79	1619.8	-4.04	-0.00327	0	240	111.704	33386	20180530-C1-HLB-noCh-240-29.raw	4.04	0	2.603e-05
QGSGSSQPMEVQEGYGFGSGDDPYSSAEPHVSGVKR			Nonmethyl	Long SCX	2	Q13263	Q13263; Q13263-2	1	4	1	0	929.166	3713.64	3713.64	-0.16	-0.00015	19.5769	240	111.708	33387	20180530-C1-HLB-noCh-240-29.raw	7.28	0	4.574e-08
EGLELPEDEEEKKKQEEK			Nonmethyl	Long SCX	3	P07900-2	Q58FG0; P07900-2; P07900	3	3	1	0	729.693	2187.06	2187.07	-0.7	-0.00051	1.03191	17.498	35.8515	10805	20180530-C1-HLB-noCh-240-29.raw	5.22	0	7.797e-07
KLVINSGNGAVEDR			Nonmethyl	Long SCX	15	P16070-8	P16070-12; P16070-5; P16070-7; P16070-8; P16070-3; P16070-13; P16070-11; P16070-6; P16070-18; P16070; P16070-17; P16070-10; P16070-14; P16070-4; P16070-16	1	2	1	0	736.397	1471.79	1471.79	0.73	0.00054	0	165.479	35.8429	10802	20180530-C1-HLB-noCh-240-29.raw	4.96	0	1.709e-07
APLDIPIPDPPPKDDEMETDKQEK			Nonmethyl	Long SCX	1	Q9UL46	Q9UL46	2	3	1	0	906.779	2718.32	2718.32	1.68	0.00152	44.7901	240	111.713	33388	20180530-C1-HLB-noCh-240-29.raw	4.54	0	1.581e-05
HSTPHAAFQPNSQIGEEMSQNSFIK			Nonmethyl	Long SCX	2	Q9UKV3	Q9UKV3; Q9UKV3-5	0	4	1	0	697.08	2785.3	2785.3	-0.14	-0.0001	45.3647	240	111.717	33389	20180530-C1-HLB-noCh-240-29.raw	6.19	0	1.821e-06
ILLAELEQLKGQGK			Nonmethyl	Long SCX	1	P08670	P08670	1	3	1	0	513.975	1539.91	1539.91	0.53	0.00027	2.05531	11.671	111.773	33404	20180530-C1-HLB-noCh-240-29.raw	4.49	0	7.273e-06
ALSDHHIYLEGTLLKPNMVTPGHACTQK	C25(C)		Nonmethyl	Long SCX	2	P04075-2	P04075; P04075-2	0	4	1	0	783.65	3131.58	3131.58	0.18	0.00014	0.95796	30.356	111.774	33405	20180530-C1-HLB-noCh-240-29.raw	9.97	0	1.087e-13
AVTELGRPDAEYWNSQKDLLEQRR			Nonmethyl	Long SCX	1	P04229	P04229	2	4	1	0	719.369	2874.45	2874.45	1.38	0.00099	0	194.937	111.841	33427	20180530-C1-HLB-noCh-240-29.raw	4.67	0	1.765e-07
MQTDKPFDQTTISLQMGTNK			Nonmethyl	Long SCX	3	Q15417	Q15417-3; Q15417-2; Q15417	0	3	1	0	762.036	2284.09	2284.09	-0.98	-0.00074	7.89718	240	111.857	33431	20180530-C1-HLB-noCh-240-29.raw	6.57	0	4.938e-08
KYDAFLASESLIK			Nonmethyl	Long SCX	1	P62906	P62906	1	2	1	0	742.905	1484.8	1484.8	2.11	0.00157	14.4325	69.864	111.875	33437	20180530-C1-HLB-noCh-240-29.raw	5.09	0	6.909e-08
MFIGGLSWDTTKK			Nonmethyl	Long SCX	4	Q14103-3	Q14103-3; Q14103; Q14103-2; Q14103-4	1	3	1	0	495.259	1483.76	1483.76	-0.07	-3e-05	73.5652	40.45	111.837	33426	20180530-C1-HLB-noCh-240-29.raw	3.91	0	3.288e-06
ASVLFDTMQHHLALNR			Nonmethyl	Long SCX	1	P46821	P46821	0	4	1	0	463.993	1852.95	1852.95	0.58	0.00027	0	227.554	111.888	33441	20180530-C1-HLB-noCh-240-29.raw	5.55	0	7.162e-07
AKDPFAHLPK			Nonmethyl	Long SCX	2	P26641-2	P26641; P26641-2	1	3	1	0	375.213	1123.62	1123.63	-0.89	-0.00033	2.15797	6.44	35.8106	10788	20180530-C1-HLB-noCh-240-29.raw	3.93	0	1.274e-05
SELHIENLNMEADPGQYR			Nonmethyl	Long SCX	4	P35613	P35613-4; P35613-2; P35613-3; P35613	0	3	1	0	705.995	2115.97	2115.98	-3.34	-0.00235	4.9864	239.565	111.898	33444	20180530-C1-HLB-noCh-240-29.raw	5.93	0	9.39e-08
ALSDHHIYLEGTLLKPNMVTPGHACTQK	C25(C)		Nonmethyl	Long SCX	2	P04075-2	P04075; P04075-2	0	3	1	0	1044.53	3131.58	3131.58	-0.3	-0.00032	0	158.196	111.905	33446	20180530-C1-HLB-noCh-240-29.raw	7.87	0	6.134e-14
KDDPVTNLNNAFEVAEK			Nonmethyl	Long SCX	1	O43707	O43707	1	3	1	0	635.319	1903.94	1903.94	1.26	0.0008	40.1465	114.061	111.877	33438	20180530-C1-HLB-noCh-240-29.raw	7.16	0	1.38e-06
LALDMEIHAYR			Nonmethyl	Long SCX	6	P02545-2; P02545	P02545-5; P02545-6; P02545-2; P02545-4; P02545; P02545-3	0	3	1	0	444.564	1331.68	1331.68	-0.77	-0.00034	34.5269	207.104	111.819	33420	20180530-C1-HLB-noCh-240-29.raw	4.22	0	1.977e-05
QAVDQISSGFFSPK			Nonmethyl	Long SCX	1	P11216	P11216	0	2	1	0	755.878	1510.75	1510.75	-2.62	-0.00198	9.97982	240	111.808	33417	20180530-C1-HLB-noCh-240-29.raw	4.94	0	2.449e-06
HEAFESDLAAHQDR			Nonmethyl	Long SCX	9	P12814-3; P35609; O43707	P35609-2; P12814-2; P12814; P12814-3; P12814-4; O43707-2; Q08043; P35609; O43707	0	2	1	0	813.367	1625.73	1625.73	-1.65	-0.00134	0	236.811	35.8293	10796	20180530-C1-HLB-noCh-240-29.raw	5.37	0	4.557e-08
ACQSIYPLHDVFVR	C2(C)		Nonmethyl	Long SCX	1	P61247	P61247	0	3	1	0	568.956	1704.85	1704.85	-0.29	-0.00016	16.0547	16.476	111.775	33406	20180530-C1-HLB-noCh-240-29.raw	3.83	0	1.275e-05
KLAAVTYNGVDNNK			Nonmethyl	Long SCX	2	Q16181	Q16181; Q16181-2	1	2	1	0	753.899	1506.79	1506.79	-0.34	-0.00025	0	207.359	35.8248	10795	20180530-C1-HLB-noCh-240-29.raw	6.33	0	1.096e-08
KQVVNIPSFIVR			Nonmethyl	Long SCX	1	P46781	P46781	1	2	1	0	700.424	1399.84	1399.84	-0.37	-0.00026	16.6892	55.296	111.778	33408	20180530-C1-HLB-noCh-240-29.raw	3.79	0	3.059e-06
LTVTSQNLQLENLR			Nonmethyl	Long SCX	3	P04233-2; P04233	P04233-2; P04233; P04233-3	0	2	1	0	814.954	1628.9	1628.9	1.98	0.00161	7.53028	240	111.789	33411	20180530-C1-HLB-noCh-240-29.raw	4.48	0	8.909e-07
ALSDHHIYLEGTLLKPNMVTPGHACTQK	C25(C)		Nonmethyl	Long SCX	2	P04075-2	P04075; P04075-2	0	6	1	0	522.769	3131.58	3131.58	0.44	0.00023	2.70592	15.442	111.795	33413	20180530-C1-HLB-noCh-240-29.raw	8.4	0	3.115e-10
LHQLAMQQSHFPMTHGNTGFSGIESSSPEVK			Nonmethyl	Long SCX	6	Q15366-5; Q15366-2	Q15366-3; Q15366-6; Q15366-4; Q15366; Q15366-5; Q15366-2	0	4	1	0	846.403	3382.59	3382.59	-0.85	-0.00072	0	95.702	111.802	33415	20180530-C1-HLB-noCh-240-29.raw	10.95	0	5.909e-12
AVTELGRPDAEYWNSQKDLLEQRR			Nonmethyl	Long SCX	1	P04229	P04229	2	5	1	0	575.696	2874.45	2874.45	0.42	0.00024	14.6629	65.836	111.803	33416	20180530-C1-HLB-noCh-240-29.raw	5.98	0	5.444e-08
ETKPEPMEEDLPENKK			Nonmethyl	Long SCX	3	P31948	P31948-2; P31948; P31948-3	1	3	1	0	638.642	1913.91	1913.92	-1.8	-0.00115	0	87.181	35.8149	10791	20180530-C1-HLB-noCh-240-29.raw	5.63	0	1.876e-07
APLDIPIPDPPPKDDEMETDKQEK			Nonmethyl	Long SCX	1	Q9UL46	Q9UL46	2	4	1	0	680.335	2718.32	2718.32	-0.39	-0.00026	5.95867	158.259	112.234	33537	20180530-C1-HLB-noCh-240-29.raw	5.93	0	2.079e-09
YKGQHVPGSPFQFTVGPLGEGGAHK			Nonmethyl	Long SCX	2	P21333	P21333; P21333-2	1	3	1	0	865.775	2595.31	2595.31	0.52	0.00045	0	208.389	111.029	33195	20180530-C1-HLB-noCh-240-29.raw	9.23	0	4.454e-13
YEDFSNLGTTHLLR			Nonmethyl	Long SCX	1	P22695	P22695	0	3	1	0	555.946	1665.82	1665.82	0.17	0.0001	31.3716	199.602	111.021	33193	20180530-C1-HLB-noCh-240-29.raw	4.39	0	6.809e-07
VKLEGHELPNELPAHLLPPSKR			Nonmethyl	Long SCX	1	Q9NZN3	Q9NZN3	2	5	1	0	495.684	2474.39	2474.39	0.43	0.00021	30.2835	240	109.984	32904	20180530-C1-HLB-noCh-240-29.raw	5.89	0	2.831e-05
ELESAHHPFTAPHPSDIHLLYTEPK			Nonmethyl	Long SCX	1	Q6PI48	Q6PI48	0	5	1	0	574.089	2866.42	2866.42	0.63	0.00036	46.9936	134.387	109.998	32908	20180530-C1-HLB-noCh-240-29.raw	7.49	0	1.126e-05
RPAEDMEEEQAFKR			Nonmethyl	Long SCX	3	P61978-2; P61978-3	P61978-2; P61978; P61978-3	1	3	1	0	579.273	1735.8	1735.81	-1.45	-0.00084	4.77269	7.518	36.3492	10989	20180530-C1-HLB-noCh-240-29.raw	5.63	0	1.886e-09
IINEPTAAAIAYGLDKK			Nonmethyl	Long SCX	3	P54652; P11142	P54652; P11142; P11142-2	1	3	1	0	596.669	1787.99	1787.99	1.28	0.00076	56.8864	17.122	109.999	32909	20180530-C1-HLB-noCh-240-29.raw	5.32	0	8.934e-07
HGYFCFHEAADQKR	C5(C)		Nonmethyl	Long SCX	1	Q9BZQ8	Q9BZQ8	1	4	1	0	442.201	1765.78	1765.79	-2.11	-0.00093	57.7318	36.627	36.3192	10980	20180530-C1-HLB-noCh-240-29.raw	4.74	0	1.081e-05
LPGLIDVHVHLR			Nonmethyl	Long SCX	1	P27708	P27708	0	4	1	0	342.958	1368.81	1368.81	-0.52	-0.00018	0	240	110.004	32910	20180530-C1-HLB-noCh-240-29.raw	4.58	0	4.78e-06
MFIGGLSWDTSKK			Nonmethyl	Long SCX	3	O14979	O14979-3; O14979; O14979-2	1	2	1	0	735.375	1469.74	1469.75	-2.45	-0.0018	0	240	109.96	32898	20180530-C1-HLB-noCh-240-29.raw	3.56	0	2.531e-05
IPVQALLHLR			Nonmethyl	Long SCX	2	P36915	P36915-2; P36915	0	3	1	0	387.249	1159.73	1159.73	1	0.00039	14.4016	240	110.008	32911	20180530-C1-HLB-noCh-240-29.raw	3.01	0	2.846e-05
EGLELPEDEEEKKKQEEK			Nonmethyl	Long SCX	3	P07900-2	Q58FG0; P07900-2; P07900	3	4	1	0	547.522	2187.07	2187.07	-0.23	-0.00012	6.55727	5.601	36.3168	10978	20180530-C1-HLB-noCh-240-29.raw	4.64	0	8.166e-07
THINIVVIGHVDSGK			Nonmethyl	Long SCX	4	Q05639; P68104	Q05639; P68104-2; P68104; Q5VTE0	0	4	1	0	397.976	1588.88	1588.88	-0.11	-4e-05	0	165.774	110.018	32914	20180530-C1-HLB-noCh-240-29.raw	4.34	0	1.915e-05
NQALNTDNYGHDLASVQALQR			Nonmethyl	Long SCX	3	Q13813	Q13813-3; Q13813; Q13813-2	0	3	1	0	776.714	2328.13	2328.13	-1.72	-0.00134	11.0478	240	110.04	32920	20180530-C1-HLB-noCh-240-29.raw	6.11	0	6.646e-09
IQTSFYELPTDSHASLR			Nonmethyl	Long SCX	4	Q9Y5L0-1	Q9Y5L0-1; Q9Y5L0; Q9Y5L0-3; Q9Y5L0-5	0	3	1	0	655.661	1964.97	1964.97	-1.21	-0.0008	22.6278	240	110.045	32921	20180530-C1-HLB-noCh-240-29.raw	3.93	0	2.66e-05
MQHNLEQQIQAR			Nonmethyl	Long SCX	3	Q13813	Q13813-3; Q13813; Q13813-2	0	3	1	0	499.253	1495.75	1495.74	1.1	0.00055	36.4165	45.894	36.2993	10971	20180530-C1-HLB-noCh-240-29.raw	3.95	0	1.59e-05
LALDMEIHAYR			Nonmethyl	Long SCX	6	P02545-2; P02545	P02545-5; P02545-6; P02545-2; P02545-4; P02545; P02545-3	0	3	1	0	444.564	1331.68	1331.68	-0.01	-1e-05	36.9458	240	110.063	32925	20180530-C1-HLB-noCh-240-29.raw	4.21	0	9.95e-06
TKPSDEEMLFIYGHYK			Nonmethyl	Long SCX	6	P07108-5	P07108-2; P07108-3; P07108-6; P07108; P07108-5; P07108-4	0	3	1	0	653.316	1957.93	1957.94	-1.18	-0.00077	51.5667	240	110.067	32926	20180530-C1-HLB-noCh-240-29.raw	5.28	0	1.7e-06
ECPSDECGAGVFMASHFDR	C2(C); C7(C)		Nonmethyl	Long SCX	1	P62979	P62979	0	3	1	0	724.626	2171.86	2171.86	2.51	0.00181	41.9715	240	110.072	32927	20180530-C1-HLB-noCh-240-29.raw	5.47	0	7.366e-07
ISIEMHGTLEDQLSHLR	M5(Oxidation)		Nonmethyl	Long SCX	4	P12814-3	P12814-2; P12814; P12814-3; P12814-4	0	4	1	0	499.505	1995	1995	0.41	0.0002	11.6824	90.068	110.01	32912	20180530-C1-HLB-noCh-240-29.raw	5.78	0	4.102e-08
ETKPEPMEEDLPENKK			Nonmethyl	Long SCX	3	P31948	P31948-2; P31948; P31948-3	1	3	1	0	638.643	1913.92	1913.92	-0.18	-0.00011	5.27365	75.23	36.351	10990	20180530-C1-HLB-noCh-240-29.raw	5.66	0	4.891e-08
VVDLMAHMASKE	M8(Oxidation)		Nonmethyl	Long SCX	2	P04406	P04406-2; P04406	1	3	1	0	449.553	1346.64	1346.64	-0.61	-0.00027	34.2959	14.256	36.3522	10991	20180530-C1-HLB-noCh-240-29.raw	4.65	0	3.626e-05
VEHWGLDEPLLK			Nonmethyl	Long SCX	2	P01903	P01903; P01906	0	3	1	0	479.258	1435.76	1435.76	0.49	0.00024	23.9373	41.242	109.951	32896	20180530-C1-HLB-noCh-240-29.raw	5.01	0	6.105e-06
VVDLMAHMASKE	M8(Oxidation)		Nonmethyl	Long SCX	2	P04406	P04406-2; P04406	1	2	1	0	673.824	1346.64	1346.64	-1.96	-0.00132	25.9754	142.484	36.3881	11006	20180530-C1-HLB-noCh-240-29.raw	3.85	0	2.097e-05
LSTDDLNSLIAHAHR			Nonmethyl	Long SCX	4	Q16891	Q16891-4; Q16891-2; Q16891-3; Q16891	0	4	1	0	416.469	1662.86	1662.86	0.1	4e-05	0	114.232	109.841	32866	20180530-C1-HLB-noCh-240-29.raw	5.49	0	2.263e-06
KYVATLGVEVHPLVFHTNR			Nonmethyl	Long SCX	1	P62826	P62826	1	4	1	0	545.805	2180.2	2180.2	1.09	0.00059	20.8049	240	109.857	32870	20180530-C1-HLB-noCh-240-29.raw	7.11	0	1.027e-07
DDPSKPVHLTAFLGYK			Nonmethyl	Long SCX	1	P39023	P39023	0	2	1	0	894.468	1787.93	1787.93	-2.05	-0.00183	0	240	109.861	32871	20180530-C1-HLB-noCh-240-29.raw	3.24	0	8.652e-07
DDPSKPVHLTAFLGYK			Nonmethyl	Long SCX	1	P39023	P39023	0	3	1	0	596.649	1787.93	1787.93	0.47	0.00028	43.947	15.141	109.872	32874	20180530-C1-HLB-noCh-240-29.raw	5.2	0	1.338e-05
QRRPLRPQVVTDDDGQAPEAK			Nonmethyl	Long SCX	2	Q9HDC9	Q9HDC9-2; Q9HDC9	1	4	1	0	594.813	2376.23	2376.24	-2.43	-0.00144	31.4107	131.953	36.3837	11004	20180530-C1-HLB-noCh-240-29.raw	5.6	0	2.841e-06
NLKPIKPMQFLGDEETVR			Nonmethyl	Long SCX	1	P18669	P18669	0	3	1	0	705.714	2115.13	2115.13	0.52	0.00036	15.6607	25.351	109.873	32875	20180530-C1-HLB-noCh-240-29.raw	5.2	0	1.142e-08
TGVHHYSGNNIELGTACGK	C17(C)		Nonmethyl	Long SCX	1	P62888	P62888	0	2	1	0	1007.97	2014.94	2014.94	-0.52	-0.00053	0	216.325	36.381	11003	20180530-C1-HLB-noCh-240-29.raw	6	0	3.909e-10
LLEQWEKDDDIEEGDLPEHK			Nonmethyl	Long SCX	1	Q14696	Q14696	1	4	1	0	610.289	2438.14	2438.14	0.14	8e-05	17.7332	154.757	109.876	32876	20180530-C1-HLB-noCh-240-29.raw	5	0	2e-07
KDDPVTNLNNAFEVAEK			Nonmethyl	Long SCX	1	O43707	O43707	1	2	1	0	952.473	1903.94	1903.94	-0.82	-0.00078	0	240	109.881	32877	20180530-C1-HLB-noCh-240-29.raw	6.62	0	3.753e-11
EGLELPEDEEEKKKQEEK			Nonmethyl	Long SCX	3	P07900-2	Q58FG0; P07900-2; P07900	3	3	1	0	729.693	2187.06	2187.07	-0.86	-0.00063	1.19829	52.678	36.3724	11000	20180530-C1-HLB-noCh-240-29.raw	4.69	0	9.265e-07
LLEAQIATGGIIDPVHSHR			Nonmethyl	Long SCX	10	Q15149	Q15149-4; Q15149; P58107; Q15149-6; Q15149-9; Q15149-3; Q15149-8; Q15149-5; Q15149-7; Q15149-2	0	4	1	0	507.532	2027.1	2027.1	0.62	0.00032	11.5125	13.468	109.912	32885	20180530-C1-HLB-noCh-240-29.raw	6.3	0	3.938e-07
HLWDYTFGPEK			Nonmethyl	Long SCX	2	P61160-2	P61160; P61160-2	0	2	1	0	696.833	1392.66	1392.66	-0.19	-0.00014	32.8655	116.5	109.916	32887	20180530-C1-HLB-noCh-240-29.raw	3.66	0	3.104e-05
STGLELETPSLVPVKK			Nonmethyl	Long SCX	1	Q96QC0	Q96QC0	1	3	1	0	566.662	1697.97	1697.97	1.14	0.00064	17.2898	240	109.925	32889	20180530-C1-HLB-noCh-240-29.raw	4.47	0	2.952e-05
TSIAIDTIINQK			Nonmethyl	Long SCX	3	P25705	P25705-2; P25705; P25705-3	0	2	1	0	658.874	1316.74	1316.74	-0.85	-0.00056	23.6503	240	109.929	32890	20180530-C1-HLB-noCh-240-29.raw	3.93	0	8.822e-06
ARHEVLLISAEQDKR			Nonmethyl	Long SCX	2	Q00341	Q00341; Q00341-2	2	4	1	0	441.998	1764.97	1764.97	-0.65	-0.00029	47.4301	47.51	36.3563	10994	20180530-C1-HLB-noCh-240-29.raw	6.37	0	4.401e-07
GTDIMYTGTLDCWRK	C12(C)		Nonmethyl	Long SCX	1	P05141	P05141	1	3	1	0	606.285	1816.84	1816.84	2.69	0.00163	41.6409	240	109.938	32892	20180530-C1-HLB-noCh-240-29.raw	5.31	0	2.328e-06
AQNDLIWNIKDELKK			Nonmethyl	Long SCX	1	P09874	P09874	2	4	1	0	457.755	1828	1828	0.35	0.00016	31.4108	109.925	109.94	32893	20180530-C1-HLB-noCh-240-29.raw	3.83	0	4.373e-05
GFCFITYTDEEPVKK	C3(C)		Nonmethyl	Long SCX	3	O14979	O14979-3; O14979; O14979-2	1	3	1	0	611.963	1833.87	1833.87	1.14	0.0007	8.22831	49.101	110.084	32931	20180530-C1-HLB-noCh-240-29.raw	4.51	0	1.644e-06
NLPPSGAVPVTGIPPHVVK			Nonmethyl	Long SCX	1	Q13283	Q13283	0	3	1	0	627.032	1879.08	1879.08	0.16	0.0001	23.0996	66.28	109.839	32865	20180530-C1-HLB-noCh-240-29.raw	3.94	0	1.763e-06
IPDHDPAPNVTVLLR			Nonmethyl	Long SCX	3	Q9P2E9; Q9P2E9-2	Q9P2E9-3; Q9P2E9; Q9P2E9-2	0	3	1	0	552.974	1656.91	1656.91	0.62	0.00034	7.84986	63.498	110.085	32932	20180530-C1-HLB-noCh-240-29.raw	5.1	0	4.789e-06
LVLEVAQHLGESTVR			Nonmethyl	Long SCX	1	P06576	P06576	0	3	1	0	550.978	1650.92	1650.92	1.21	0.00067	6.82283	68.675	110.087	32933	20180530-C1-HLB-noCh-240-29.raw	4.43	0	1.046e-06
QAQYLGMSCDGPFKPDHYRY	C9(C)		Nonmethyl	Long SCX	2	P23526	P23526; P23526-2	1	4	1	0	609.025	2433.08	2433.08	1.52	0.00092	25.6387	240	110.172	32956	20180530-C1-HLB-noCh-240-29.raw	7.07	0	3.982e-07
SADESGQALLAAGHYASDEVR			Nonmethyl	Long SCX	3	Q13813	Q13813-3; Q13813; Q13813-2	0	3	1	0	716.336	2146.99	2147	-3.72	-0.00266	14.6679	240	110.181	32958	20180530-C1-HLB-noCh-240-29.raw	7.32	0	2.532e-08
LREFFCPEHSECICHICLVEHK	C6(C); C12(C); C14(C); C17(C)		Nonmethyl	Long SCX	1	Q14258	Q14258	1	6	1	0	484.224	2900.31	2900.31	-0.79	-0.00038	53.114	240	110.19	32960	20180530-C1-HLB-noCh-240-29.raw	4.79	0	2.219e-05
TTHFVEGGDAGNREDQINR			Nonmethyl	Long SCX	1	P18124	P18124	1	2	1	0	1058.5	2115.98	2115.98	1.29	0.00136	0	240	36.2334	10943	20180530-C1-HLB-noCh-240-29.raw	3.76	0	4.628e-06
SGAPPPSGSAVSTAPQPKPADK			Nonmethyl	Long SCX	3	Q96SB4-3	Q96SB4-4; Q96SB4-3; Q96SB4	0	3	1	0	683.02	2047.04	2047.05	-0.51	-0.00035	24.0506	185.239	36.2289	10942	20180530-C1-HLB-noCh-240-29.raw	4.03	0	2.069e-05
VIPSFMCQAGDFTNHNGTGGK	C7(C)		Nonmethyl	Long SCX	2	P30405	P30405; P30405-2	0	3	1	0	746.674	2238.01	2238.01	0.13	9e-05	0	240	110.167	32955	20180530-C1-HLB-noCh-240-29.raw	5.71	0	4.153e-08
LLEAQIATGGIIDPVHSHR			Nonmethyl	Long SCX	10	Q15149	Q15149-4; Q15149; P58107; Q15149-6; Q15149-9; Q15149-3; Q15149-8; Q15149-5; Q15149-7; Q15149-2	0	3	1	0	676.373	2027.1	2027.1	0.3	0.0002	6.69002	63.643	110.196	32962	20180530-C1-HLB-noCh-240-29.raw	7.3	0	2.394e-09
TVFAEHISDECKR	C11(C)		Nonmethyl	Long SCX	1	P39023	P39023	1	2	1	0	796.379	1591.75	1591.75	-1.44	-0.00115	0	206.525	36.222	10940	20180530-C1-HLB-noCh-240-29.raw	3.69	0	5.695e-07
AYFHLLNQIAPK			Nonmethyl	Long SCX	4	Q14651; P13797	Q14651; P13797-2; P13797-3; P13797	0	3	1	0	472.266	1414.78	1414.78	0.2	9e-05	2.90432	69.339	110.201	32964	20180530-C1-HLB-noCh-240-29.raw	5.19	0	1.456e-05
KGVNLPGAAVDLPAVSEK			Nonmethyl	Long SCX	3	P14618-2; P14618	P14618-2; P14618-3; P14618	1	3	1	0	589.002	1764.99	1764.99	2.81	0.00166	30.6728	107.191	110.203	32965	20180530-C1-HLB-noCh-240-29.raw	6.29	0	3.085e-07
VTSEELHYFVQNHFTSAR			Nonmethyl	Long SCX	1	P22695	P22695	0	4	1	0	542.014	2165.03	2165.04	-3.44	-0.00186	49.7736	240	110.211	32967	20180530-C1-HLB-noCh-240-29.raw	6.85	0	4.776e-07
VSVADHSLHLSK			Nonmethyl	Long SCX	1	Q13162	Q13162	0	2	1	0	646.851	1292.69	1292.7	-0.85	-0.00055	65.7181	160.374	36.2093	10935	20180530-C1-HLB-noCh-240-29.raw	4.22	0	9.692e-06
IGDLQAFQGHGAGNLAGLK			Nonmethyl	Long SCX	4	P08195-4	P08195-3; P08195-2; P08195; P08195-4	0	3	1	0	622.999	1866.98	1866.98	0.53	0.00033	12.695	36.735	110.234	32973	20180530-C1-HLB-noCh-240-29.raw	6.21	0	3.897e-07
YAVLYQPLFDKR			Nonmethyl	Long SCX	2	P55209	P55209; P55209-2	1	3	1	0	504.946	1512.82	1512.82	1.21	0.00061	44.6173	196.444	110.163	32954	20180530-C1-HLB-noCh-240-29.raw	4.56	0	2.669e-05
LQPTWNDLGDKYNSMEDAK			Nonmethyl	Long SCX	1	Q8NBS9	Q8NBS9	1	3	1	0	742.344	2225.02	2225.02	0.02	2e-05	11.0069	240	110.159	32953	20180530-C1-HLB-noCh-240-29.raw	4.89	0	2.108e-07
VTNGAFTGEISPGMIK			Nonmethyl	Long SCX	2	P60174	P60174-1; P60174	0	2	1	0	811.417	1621.83	1621.83	1.25	0.00101	27.083	234.162	110.092	32934	20180530-C1-HLB-noCh-240-29.raw	4.34	0	1.418e-06
KIKDPDASKPEDWDER			Nonmethyl	Long SCX	1	P27797	P27797	2	3	1	0	643.649	1928.93	1928.93	-0.69	-0.00045	62.2831	148.209	36.2829	10964	20180530-C1-HLB-noCh-240-29.raw	5.87	0	9.557e-09
NCEQCKPFYYQHPER	C2(C); C5(C)		Nonmethyl	Long SCX	1	P07942	P07942	0	3	1	0	685.964	2055.88	2055.88	-1.88	-0.00129	14.2332	175.56	36.2728	10960	20180530-C1-HLB-noCh-240-29.raw	4.91	0	2.239e-06
DELTDLDQSNVTEETPEGEEHHPVADTENKENEVEEVKEEGPK			Nonmethyl	Long SCX	2	Q8NC51-3	Q8NC51-3; Q8NC51-4	2	5	1	0	975.842	4875.18	4875.17	1.38	0.00134	0	94.162	110.097	32936	20180530-C1-HLB-noCh-240-29.raw	7.55	0	1.481e-06
IVHSLDYYNTCEYPNEDEMPNR	C11(C)		Nonmethyl	Long SCX	5	Q9BXP5	Q9BXP5-4; Q9BXP5-5; Q9BXP5-3; Q9BXP5; Q9BXP5-2	0	3	1	0	920.394	2759.17	2759.17	-1.18	-0.00109	0	240	110.103	32938	20180530-C1-HLB-noCh-240-29.raw	6.03	0	9.195e-08
RPLEQQQPHHIPTSAPVYQQPQQQPVAQSYGGYKEPAAPVSIQR			Nonmethyl	Long SCX	3	Q14847-2	Q14847-2; Q14847-3; Q14847	1	5	1	0	987.707	4934.51	4934.51	-0.37	-0.00037	16.7071	240	110.11	32940	20180530-C1-HLB-noCh-240-29.raw	8.43	0	1.205e-08
TGVHHYSGNNIELGTACGK	C17(C)		Nonmethyl	Long SCX	1	P62888	P62888	0	3	1	0	672.318	2014.94	2014.94	0.38	0.00025	22.0231	133.91	36.2694	10959	20180530-C1-HLB-noCh-240-29.raw	5.32	0	2.873e-06
VLHGEQYLELYKPLPR			Nonmethyl	Long SCX	3	P51659	P51659-2; P51659; P51659-3	0	3	1	0	652.364	1955.08	1955.07	0.76	0.00049	38.5941	240	110.114	32941	20180530-C1-HLB-noCh-240-29.raw	5.24	0	3.712e-05
RPLEQQQPHHIPTSAPVYQQPQQQPVAQSYGGYKEPAAPVSIQR			Nonmethyl	Long SCX	3	Q14847-2	Q14847-2; Q14847-3; Q14847	1	6	1	0	823.258	4934.51	4934.51	0.78	0.00064	33.0155	240	110.126	32944	20180530-C1-HLB-noCh-240-29.raw	10.24	0	1.643e-10
RLQEDKEQMAQQLAEETQGFQR			Nonmethyl	Long SCX	9	Q15149	Q15149-4; Q15149; Q15149-6; Q15149-9; Q15149-3; Q15149-8; Q15149-5; Q15149-7; Q15149-2	2	4	1	0	666.576	2663.28	2663.28	-1.24	-0.00082	48.617	240	110.147	32949	20180530-C1-HLB-noCh-240-29.raw	6.52	0	3.184e-07
VDNDENEHQLSLR			Nonmethyl	Long SCX	3	P06748	P06748-2; P06748-3; P06748	0	2	1	0	784.869	1568.73	1568.73	0.29	0.00023	0	199.663	36.2501	10951	20180530-C1-HLB-noCh-240-29.raw	5.01	0	1.937e-07
KQSLGELIGTLNAAK			Nonmethyl	Long SCX	2	P60174	P60174-1; P60174	1	2	1	0	771.945	1542.88	1542.88	-0.9	-0.00069	37.2903	59.707	110.153	32951	20180530-C1-HLB-noCh-240-29.raw	5.67	0	1.499e-09
KTTIENIQLPHTLLSR			Nonmethyl	Long SCX	1	P33991	P33991	1	4	1	0	466.771	1864.06	1864.07	-0.71	-0.00033	1.49879	80.144	110.155	32952	20180530-C1-HLB-noCh-240-29.raw	5.64	0	2.218e-06
RNPDTQWITKPVHK			Nonmethyl	Long SCX	1	P61313	P61313	1	3	1	0	573.982	1719.93	1719.93	1.36	0.00078	9.80729	133.678	36.2927	10967	20180530-C1-HLB-noCh-240-29.raw	5.68	0	1.655e-06
ISMPDVDLHLKGPNVK			Nonmethyl	Long SCX	1	Q09666	Q09666	1	4	1	0	441.494	1762.95	1762.95	0.57	0.00025	5.11107	96.977	110.237	32975	20180530-C1-HLB-noCh-240-29.raw	5.09	0	5.969e-06
MGPLGLDHMASSIER			Nonmethyl	Long SCX	2	P52272	P52272-2; P52272	0	3	1	0	538.598	1613.78	1613.78	0.62	0.00033	18.9329	122.46	109.837	32864	20180530-C1-HLB-noCh-240-29.raw	5.54	0	4.976e-07
IAVMELFRPK			Nonmethyl	Long SCX	2	Q16531	Q16531; Q16531-2	0	3	1	0	401.902	1203.69	1203.69	-0.68	-0.00027	58.9992	240	109.553	32790	20180530-C1-HLB-noCh-240-29.raw	3.52	0	3.73e-05
NCPHIVVGTPGR	C2(C)		Nonmethyl	Long SCX	2	Q13838-2	Q13838-2; Q13838	0	3	1	0	436.227	1306.67	1306.67	-1.01	-0.00044	18.1543	23.474	36.5454	11068	20180530-C1-HLB-noCh-240-29.raw	3.76	0	2.964e-05
GQHVTGSPFQFTVGPLGEGGAHK			Nonmethyl	Long SCX	7	O75369	O75369-9; O75369-2; O75369-8; O75369-7; O75369-6; O75369; O75369-3	0	4	1	0	577.793	2308.15	2308.15	0.62	0.00036	7.33543	26.259	109.582	32797	20180530-C1-HLB-noCh-240-29.raw	7.55	0	4.154e-08
HTWMEDADSCVAHNALECAR	C10(C); C18(C)		Nonmethyl	Long SCX	2	O94906	O94906-2; O94906	0	3	1	0	791.667	2372.99	2372.98	1.95	0.00154	4.43649	240	109.591	32799	20180530-C1-HLB-noCh-240-29.raw	7.53	0	5.734e-11
HGLPPSETIAIVEHINAK			Nonmethyl	Long SCX	1	O94903	O94903	0	3	1	0	642.687	1926.05	1926.04	1.3	0.00084	78.3813	240	109.595	32800	20180530-C1-HLB-noCh-240-29.raw	7.45	0	2.086e-08
IVHSLDYYNTCEYPNEDEMPNR	C11(C)		Nonmethyl	Long SCX	5	Q9BXP5	Q9BXP5-4; Q9BXP5-5; Q9BXP5-3; Q9BXP5; Q9BXP5-2	0	3	1	0	920.398	2759.18	2759.17	3.4	0.00312	0	240	109.549	32789	20180530-C1-HLB-noCh-240-29.raw	6.09	0	1.416e-07
VLHGEQYLELYKPLPR			Nonmethyl	Long SCX	3	P51659	P51659-2; P51659; P51659-3	0	3	1	0	652.363	1955.08	1955.07	0.29	0.00019	28.0115	240	109.604	32802	20180530-C1-HLB-noCh-240-29.raw	5.82	0	7.784e-08
HIAEEADRKYEEVAR			Nonmethyl	Long SCX	9	P67936; P06753-2	P06753-5; P67936-2; P67936; P06753-2; P06753-4; P06753-6; P06753-7; P06753-3; P06753	2	4	1	0	454.73	1815.9	1815.9	0.1	4e-05	31.9256	30.202	36.5331	11062	20180530-C1-HLB-noCh-240-29.raw	6.1	0	9.647e-06
KLASASLLDTDKR			Nonmethyl	Long SCX	1	Q9NY61	Q9NY61	2	3	1	0	473.272	1417.8	1417.8	1.28	0.00061	28.079	188.755	36.5319	11061	20180530-C1-HLB-noCh-240-29.raw	5.21	0	4.007e-07
LLQIIDRDGEEEEEEEEPLDESSVKK			Nonmethyl	Long SCX	2	Q8WYA6	Q8WYA6; Q8WYA6-4	2	4	1	0	765.372	3058.47	3058.46	3.03	0.00232	11.478	240	109.633	32809	20180530-C1-HLB-noCh-240-29.raw	6.95	0	1.369e-06
KTTIENIQLPHTLLSR			Nonmethyl	Long SCX	1	P33991	P33991	1	4	1	0	466.772	1864.06	1864.07	-0.19	-9e-05	22.6831	162.033	109.644	32812	20180530-C1-HLB-noCh-240-29.raw	5.82	0	1.843e-06
ALSDHHIYLEGTLLKPNMVTPGHACTQK	M18(Oxidation); C25(C)		Nonmethyl	Long SCX	2	P04075-2	P04075; P04075-2	0	5	1	0	630.319	3147.57	3147.57	-1.41	-0.00089	26.2691	240	109.659	32816	20180530-C1-HLB-noCh-240-29.raw	3.23	0	2.113e-05
KQSLGELIGTLNAAK			Nonmethyl	Long SCX	2	P60174	P60174-1; P60174	1	2	1	0	771.946	1542.89	1542.88	0.21	0.00016	20.4989	79.809	109.628	32808	20180530-C1-HLB-noCh-240-29.raw	5.78	0	1.192e-09
VGQAVDVVGQAGKPK			Nonmethyl	Long SCX	3	Q13200	Q13200; Q13200-2; Q13200-3	0	3	1	0	484.944	1452.82	1452.82	-0.26	-0.00012	48.5262	56.192	36.5575	11072	20180530-C1-HLB-noCh-240-29.raw	5.83	0	1.459e-06
ELESAHHPFTAPHPSDIHLLYTEPK			Nonmethyl	Long SCX	1	Q6PI48	Q6PI48	0	5	1	0	574.089	2866.42	2866.42	0.63	0.00036	22.4852	240	109.469	32767	20180530-C1-HLB-noCh-240-29.raw	7.4	0	3.34e-05
THINIVVIGHVDSGK			Nonmethyl	Long SCX	4	Q05639; P68104	Q05639; P68104-2; P68104; Q5VTE0	0	4	1	0	397.976	1588.88	1588.88	0.04	2e-05	0	141.051	109.471	32768	20180530-C1-HLB-noCh-240-29.raw	4.45	0	2.283e-05
AITIANQTNCPLYITK	C10(C)		Nonmethyl	Long SCX	2	Q16555	Q16555; Q16555-2	0	2	1	0	910.983	1820.96	1820.96	0.78	0.00071	25.2367	240	109.476	32769	20180530-C1-HLB-noCh-240-29.raw	5.36	0	3.233e-06
LALDMEIHAYR			Nonmethyl	Long SCX	6	P02545-2; P02545	P02545-5; P02545-6; P02545-2; P02545-4; P02545; P02545-3	0	3	1	0	444.563	1331.68	1331.68	-1.39	-0.00062	14.5556	240	109.48	32770	20180530-C1-HLB-noCh-240-29.raw	4.15	0	2.76e-05
EFHLNESGDPSSK			Nonmethyl	Long SCX	5	Q01105-2	Q01105; Q01105-4; Q01105-2; P0DME0; Q01105-3	0	2	1	0	723.829	1446.65	1446.65	0.18	0.00013	29.4641	76.288	36.6094	11089	20180530-C1-HLB-noCh-240-29.raw	4.01	0	2.425e-06
TTHFVEGGDAGNREDQINR			Nonmethyl	Long SCX	1	P18124	P18124	1	3	1	0	705.998	2115.98	2115.98	-0.13	-9e-05	0.59074	11.378	36.6076	11088	20180530-C1-HLB-noCh-240-29.raw	3.57	0	1.142e-05
EFEEESKQPGVSEQQR			Nonmethyl	Long SCX	1	O94776	O94776	1	3	1	0	636.297	1906.88	1906.88	0.09	6e-05	6.19601	124.863	36.5912	11083	20180530-C1-HLB-noCh-240-29.raw	3.84	0	1.712e-05
KLENCNYAVELGKHPAK	C5(C)		Nonmethyl	Long SCX	3	P13797	P13797-2; P13797-3; P13797	2	4	1	0	493.508	1971.01	1971.01	-0.52	-0.00025	36.0367	129.434	36.5887	11082	20180530-C1-HLB-noCh-240-29.raw	6.15	0	2.2e-05
IPVQALLHLR			Nonmethyl	Long SCX	2	P36915	P36915-2; P36915	0	3	1	0	387.248	1159.73	1159.73	-0.81	-0.00031	40.6911	240	109.485	32771	20180530-C1-HLB-noCh-240-29.raw	3.63	0	1.437e-05
KPGINVASDWSIHLR			Nonmethyl	Long SCX	2	Q14697; Q14697-2	Q14697; Q14697-2	0	4	1	0	423.985	1692.92	1692.92	0.2	9e-05	14.5145	240	109.489	32772	20180530-C1-HLB-noCh-240-29.raw	5.52	0	2.091e-06
LASVPAGGAVAVSAAPGSAAPAAGSAPAAAEEK			Nonmethyl	Long SCX	1	P05387	P05387	0	3	1	0	925.483	2774.43	2774.43	0.42	0.00039	0	99.967	109.5	32775	20180530-C1-HLB-noCh-240-29.raw	6.34	0	7.131e-11
ISSDLDGHPVPK			Nonmethyl	Long SCX	2	P29401-2	P29401; P29401-2	0	2	1	0	632.83	1264.65	1264.65	-0.15	-0.0001	2.77811	75.907	36.5804	11079	20180530-C1-HLB-noCh-240-29.raw	4.23	0	2.239e-05
VTNGAFTGEISPGMIK			Nonmethyl	Long SCX	2	P60174	P60174-1; P60174	0	2	1	0	811.419	1621.83	1621.83	3.28	0.00266	20.2704	89.633	109.502	32776	20180530-C1-HLB-noCh-240-29.raw	4.77	0	2.223e-07
NQALNTDNYGHDLASVQALQR			Nonmethyl	Long SCX	3	Q13813	Q13813-3; Q13813; Q13813-2	0	3	1	0	776.716	2328.13	2328.13	0.64	0.00049	0	240	109.526	32782	20180530-C1-HLB-noCh-240-29.raw	6.06	0	1.703e-07
LVLEVAQHLGESTVR			Nonmethyl	Long SCX	1	P06576	P06576	0	3	1	0	550.978	1650.92	1650.92	0.77	0.00042	21.1602	77.271	109.54	32786	20180530-C1-HLB-noCh-240-29.raw	4.61	0	1.049e-06
YAVLYQPLFDKR			Nonmethyl	Long SCX	2	P55209	P55209; P55209-2	1	3	1	0	504.945	1512.82	1512.82	0.24	0.00012	19.7722	67.312	109.544	32788	20180530-C1-HLB-noCh-240-29.raw	4.55	0	1.83e-05
KGVNLPGAAVDLPAVSEK			Nonmethyl	Long SCX	3	P14618-2; P14618	P14618-2; P14618-3; P14618	1	3	1	0	589	1764.99	1764.99	0.74	0.00043	2.37173	8.814	109.67	32819	20180530-C1-HLB-noCh-240-29.raw	5.58	0	2.295e-08
RVIISAPSADAPMFVMGVNHEK	M16(Oxidation)		Nonmethyl	Long SCX	2	P04406	P04406-2; P04406	1	3	1	0	795.74	2385.21	2385.21	-0.05	-4e-05	15.9407	149.636	109.673	32820	20180530-C1-HLB-noCh-240-29.raw	6.14	0	9.541e-08
EPSAPSIPTPAYQSSPAGGHAPTPPTPAPR			Nonmethyl	Long SCX	2	Q8WUM4-2	Q8WUM4-2; Q8WUM4	0	3	1	0	979.49	2936.45	2936.45	0.33	0.00033	8.53616	240	109.761	32843	20180530-C1-HLB-noCh-240-29.raw	5.92	0	1.008e-09
IIKPCNHVLSLSFPIRR	C5(C)		Nonmethyl	Long SCX	2	P00367	P00367; P49448	1	5	1	0	410.84	2050.17	2050.17	-0.97	-0.0004	11.6574	215.664	109.77	32845	20180530-C1-HLB-noCh-240-29.raw	5.52	0	1.061e-06
HASGGSTVHIHPQAAPVVCR	C19(C)		Nonmethyl	Long SCX	3	Q7Z6Z7	Q7Z6Z7-2; Q7Z6Z7; Q7Z6Z7-3	0	4	1	0	521.017	2081.05	2081.05	-0.33	-0.00017	31.8309	94.224	36.4401	11026	20180530-C1-HLB-noCh-240-29.raw	6.81	0	2.441e-08
TGTITTFEHAHNMR			Nonmethyl	Long SCX	1	P13639	P13639	0	4	1	0	404.696	1615.76	1615.76	-0.83	-0.00034	13.5118	11.103	36.4381	11025	20180530-C1-HLB-noCh-240-29.raw	5.16	0	1.065e-05
TGTITTFEHAHNMR			Nonmethyl	Long SCX	1	P13639	P13639	0	3	1	0	539.26	1615.77	1615.76	1.37	0.00074	50.1849	8.106	36.4369	11024	20180530-C1-HLB-noCh-240-29.raw	4.57	0	3.666e-06
IGEHTPSALAIMENANVLAR	M12(Oxidation)		Nonmethyl	Long SCX	2	P04075-2	P04075; P04075-2	0	3	1	0	708.368	2123.09	2123.09	-0.41	-0.00029	20.5621	240	109.785	32849	20180530-C1-HLB-noCh-240-29.raw	5.64	0	8.454e-07
HRHPECYVCTDCGTNLK	C6(C); C9(C); C12(C)		Nonmethyl	Long SCX	1	O00151	O00151	1	3	1	0	716.312	2146.92	2146.92	-0.2	-0.00014	0	175.829	36.4219	11018	20180530-C1-HLB-noCh-240-29.raw	6.76	0	3.412e-09
IGDLQAFQGHGAGNLAGLK			Nonmethyl	Long SCX	4	P08195-4	P08195-3; P08195-2; P08195; P08195-4	0	2	1	0	933.997	1866.99	1866.98	1.98	0.00185	0	240	109.757	32842	20180530-C1-HLB-noCh-240-29.raw	6.72	0	6.921e-09
KGVNLPGAAVDLPAVSEK			Nonmethyl	Long SCX	3	P14618-2; P14618	P14618-2; P14618-3; P14618	1	2	1	0	882.996	1764.99	1764.99	-0.01	-1e-05	3.33658	40.426	109.797	32853	20180530-C1-HLB-noCh-240-29.raw	6.65	0	8.233e-12
VIISAPSADAPMFVMGVNHEK	M12(Oxidation); M15(Oxidation)		Nonmethyl	Long SCX	2	P04406	P04406-2; P04406	0	3	1	0	749.038	2245.1	2245.1	-0.16	-0.00012	1.42903	161.216	109.8	32854	20180530-C1-HLB-noCh-240-29.raw	5.72	0	1.424e-08
ELESAHHPFTAPHPSDIHLLYTEPK			Nonmethyl	Long SCX	1	Q6PI48	Q6PI48	0	4	1	0	717.357	2866.41	2866.42	-3.05	-0.00219	23.241	240	109.805	32855	20180530-C1-HLB-noCh-240-29.raw	6.19	0	7.03e-07
LIEGLSHEVIVSAACGR	C15(C)		Nonmethyl	Long SCX	1	Q9P258	Q9P258	0	3	1	0	604.321	1810.95	1810.95	-0.48	-0.00029	27.0367	240	109.809	32856	20180530-C1-HLB-noCh-240-29.raw	5.64	0	2.024e-06
VLHGEQYLELYKPLPR			Nonmethyl	Long SCX	3	P51659	P51659-2; P51659; P51659-3	0	4	1	0	489.524	1955.08	1955.07	0.53	0.00026	36.7552	30.302	109.815	32858	20180530-C1-HLB-noCh-240-29.raw	5.82	0	6.295e-07
KQSLGELIGTLNAAK			Nonmethyl	Long SCX	2	P60174	P60174-1; P60174	1	3	1	0	514.967	1542.89	1542.88	0.79	0.00041	5.79532	20.65	109.835	32863	20180530-C1-HLB-noCh-240-29.raw	4.95	0	2.589e-05
SHFEQWGTLTDCVVMRDPNTKR	C12(C)		Nonmethyl	Long SCX	4	P09651-2; Q32P51; P09651	P09651-2; Q32P51; P09651-3; P09651	2	4	1	0	670.071	2677.26	2677.26	0.61	0.00041	2.79067	28.021	109.796	32852	20180530-C1-HLB-noCh-240-29.raw	6.85	0	4.08e-08
LPANHPLLTGQR			Nonmethyl	Long SCX	2	P38606	P38606; P38606-2	0	3	1	0	439.586	1316.74	1316.74	-0.69	-0.0003	35.8563	13.051	36.5207	11057	20180530-C1-HLB-noCh-240-29.raw	4.56	0	3.902e-05
AKDEQSAVSMLK			Nonmethyl	Long SCX	3	Q01082	Q01082-2; Q01082; Q01082-3	1	2	1	0	653.835	1306.66	1306.67	-3.71	-0.00242	12.8698	146.098	36.5017	11051	20180530-C1-HLB-noCh-240-29.raw	3.97	0	8.854e-06
IAGYVTHLMK	M9(Oxidation)		Nonmethyl	Long SCX	1	P08708	P08708	0	3	1	0	383.542	1148.61	1148.61	-0.63	-0.00024	5.89637	33.387	36.4924	11047	20180530-C1-HLB-noCh-240-29.raw	3.24	0	1.865e-05
AHVFQIDPATKR			Nonmethyl	Long SCX	5	Q9NSC5	Q9NSC5-2; Q9NSC5-3; Q9NSC5-5; Q9NSC5-4; Q9NSC5	1	3	1	0	461.589	1382.75	1382.75	-0.68	-0.00031	48.1986	183.806	36.49	11045	20180530-C1-HLB-noCh-240-29.raw	4.92	0	2.011e-05
IHQIGPGMVQQIQSVCMECQGHGER	C16(C); C19(C)		Nonmethyl	Long SCX	2	P31689	P31689; P31689-2	0	4	1	0	720.582	2879.31	2879.32	-3.64	-0.00262	2.70863	240	109.681	32822	20180530-C1-HLB-noCh-240-29.raw	9.49	0	1.142e-09
AYFHLLNQIAPK			Nonmethyl	Long SCX	4	Q14651; P13797	Q14651; P13797-2; P13797-3; P13797	0	3	1	0	472.266	1414.78	1414.78	0.39	0.00019	31.4042	240	109.686	32823	20180530-C1-HLB-noCh-240-29.raw	5.01	0	1.958e-05
MQTDKPFDQTTISLQMGTNK			Nonmethyl	Long SCX	3	Q15417	Q15417-3; Q15417-2; Q15417	0	3	1	0	762.033	2284.09	2284.09	-4.02	-0.00306	12.9166	240	109.691	32824	20180530-C1-HLB-noCh-240-29.raw	7.56	0	2.68e-08
TGTITTFEHAHNMR			Nonmethyl	Long SCX	1	P13639	P13639	0	2	1	0	808.388	1615.77	1615.76	2.66	0.00215	18.2616	155.168	36.4803	11042	20180530-C1-HLB-noCh-240-29.raw	4.41	0	1.074e-06
ISMPDVDLHLKGPNVK			Nonmethyl	Long SCX	1	Q09666	Q09666	1	4	1	0	441.494	1762.95	1762.95	0.99	0.00043	11.7878	240	109.695	32825	20180530-C1-HLB-noCh-240-29.raw	5.49	0	6.54e-07
LQDLQGEKDALHSEK			Nonmethyl	Long SCX	3	O60610	O60610; O60610-3; O60610-2	1	3	1	0	570.96	1710.86	1710.87	-0.43	-0.00025	9.64273	152.472	36.467	11037	20180530-C1-HLB-noCh-240-29.raw	4.26	0	9.648e-06
IGDLQAFQGHGAGNLAGLK			Nonmethyl	Long SCX	4	P08195-4	P08195-3; P08195-2; P08195; P08195-4	0	3	1	0	622.999	1866.98	1866.98	0.93	0.00058	14.5278	17.492	109.715	32830	20180530-C1-HLB-noCh-240-29.raw	6.79	0	2.039e-07
HGESAWNLENR			Nonmethyl	Long SCX	1	P18669	P18669	0	2	1	0	656.804	1312.6	1312.6	-0.97	-0.00064	8.11216	16.956	36.4579	11033	20180530-C1-HLB-noCh-240-29.raw	4.12	0	3.334e-06
SPWSNKYDPPLEDGAMPSAR			Nonmethyl	Long SCX	2	P47756-2	P47756-2; P47756	1	3	1	0	740.013	2218.02	2218.02	-0.16	-0.00012	7.1973	132.874	109.717	32831	20180530-C1-HLB-noCh-240-29.raw	6.72	0	7.139e-09
YYVTIIDAPGHRDFIK			Nonmethyl	Long SCX	3	P68104	P68104-2; P68104; Q5VTE0	1	3	1	0	636.672	1908	1908	-0.27	-0.00017	20.9702	119.624	109.722	32833	20180530-C1-HLB-noCh-240-29.raw	5.01	0	1.067e-06
LLEAQIATGGIIDPVHSHR			Nonmethyl	Long SCX	10	Q15149	Q15149-4; Q15149; P58107; Q15149-6; Q15149-9; Q15149-3; Q15149-8; Q15149-5; Q15149-7; Q15149-2	0	3	1	0	676.373	2027.1	2027.1	0.57	0.00039	24.113	207.426	109.677	32821	20180530-C1-HLB-noCh-240-29.raw	7.09	0	5.191e-09
TQDECILHFLR	C5(C)		Nonmethyl	Long SCX	4	Q8TAQ2; Q92922	Q8TAQ2; Q92922; Q8TAQ2-2; Q8TAQ2-3	0	3	1	0	477.907	1431.71	1431.7	0.14	7e-05	22.7222	203.428	111.025	33194	20180530-C1-HLB-noCh-240-29.raw	3.68	0	1.654e-05
MQTDKPFDQTTISLQMGTNK			Nonmethyl	Long SCX	3	Q15417	Q15417-3; Q15417-2; Q15417	0	3	1	0	762.035	2284.09	2284.09	-2.18	-0.00166	12.2987	240	110.242	32976	20180530-C1-HLB-noCh-240-29.raw	6.43	0	4.293e-08
SGNALFHASTLHR			Nonmethyl	Long SCX	2	Q14152	Q14152; Q14152-2	0	4	1	0	353.436	1410.72	1410.72	-1.05	-0.00037	2.10518	46.834	36.1843	10927	20180530-C1-HLB-noCh-240-29.raw	4.85	0	2.998e-05
FCNPGFPIGCYITDKGHAK	C2(C); C10(C)		Nonmethyl	Long SCX	1	Q99805	Q99805	1	4	1	0	546.262	2182.03	2182.02	1.93	0.00105	59.7611	240	110.718	33107	20180530-C1-HLB-noCh-240-29.raw	4.37	0	1.733e-05
SKPELPPGLSPEATAPVTPSRPEGGEPGLSK			Nonmethyl	Long SCX	2	Q9BRP8	Q9BRP8; Q9BRP8-2	0	4	1	0	771.407	3082.61	3082.61	0.74	0.00057	54.2371	240	110.727	33109	20180530-C1-HLB-noCh-240-29.raw	6.05	0	1.96e-06
SADESGQALLAAGHYASDEVR			Nonmethyl	Long SCX	3	Q13813	Q13813-3; Q13813; Q13813-2	0	3	1	0	716.336	2146.99	2147	-2.44	-0.00175	9.9908	240	110.731	33110	20180530-C1-HLB-noCh-240-29.raw	6.34	0	4.828e-09
NYPPWQHTTLSVLR			Nonmethyl	Long SCX	3	Q9P2J5	Q9P2J5; Q9P2J5-3; Q9P2J5-2	0	3	1	0	571.302	1711.89	1711.89	0.74	0.00042	25.6301	240	110.736	33111	20180530-C1-HLB-noCh-240-29.raw	3.96	0	1.729e-05
THINIVVIGHVDSGK			Nonmethyl	Long SCX	4	Q05639; P68104	Q05639; P68104-2; P68104; Q5VTE0	0	3	1	0	530.298	1588.88	1588.88	-1.22	-0.00064	58.0557	35.326	110.762	33119	20180530-C1-HLB-noCh-240-29.raw	6.24	0	6.057e-08
QGAPTSFLPPEASQLKPDR			Nonmethyl	Long SCX	4	Q9BUJ2	Q9BUJ2; Q9BUJ2-2; Q9BUJ2-3; Q9BUJ2-4	0	3	1	0	680.356	2039.05	2039.06	-1.31	-0.00089	70.528	228.955	110.766	33120	20180530-C1-HLB-noCh-240-29.raw	4.18	0	3.734e-05
MFIGGLSWDTTKK			Nonmethyl	Long SCX	4	Q14103-3	Q14103-3; Q14103; Q14103-2; Q14103-4	1	3	1	0	495.258	1483.76	1483.76	-0.44	-0.00022	63.8281	152.566	110.769	33121	20180530-C1-HLB-noCh-240-29.raw	4.36	0	2.478e-06
AYFHLLNQIAPK			Nonmethyl	Long SCX	4	Q14651; P13797	Q14651; P13797-2; P13797-3; P13797	0	3	1	0	472.266	1414.78	1414.78	0.46	0.00022	0	240	110.787	33125	20180530-C1-HLB-noCh-240-29.raw	5.21	0	1.891e-05
KDDPVTNLNNAFEVAEK			Nonmethyl	Long SCX	1	O43707	O43707	1	3	1	0	635.317	1903.94	1903.94	-0.86	-0.00055	2.47355	56.222	110.795	33128	20180530-C1-HLB-noCh-240-29.raw	6.95	0	7.828e-07
VTSEELHYFVQNHFTSAR			Nonmethyl	Long SCX	1	P22695	P22695	0	4	1	0	542.015	2165.04	2165.04	-0.51	-0.00028	39.0686	87.981	110.758	33117	20180530-C1-HLB-noCh-240-29.raw	7.03	0	3.673e-08
LQPTWNDLGDKYNSMEDAK			Nonmethyl	Long SCX	1	Q8NBS9	Q8NBS9	1	3	1	0	742.345	2225.02	2225.02	1.01	0.00075	3.16599	239.936	110.713	33106	20180530-C1-HLB-noCh-240-29.raw	4.53	0	7.871e-07
TVFAEHISDECKR	C11(C)		Nonmethyl	Long SCX	1	P39023	P39023	1	3	1	0	531.256	1591.75	1591.75	-0.18	-0.0001	9.76141	12.49	36.0005	10854	20180530-C1-HLB-noCh-240-29.raw	3.13	0	6.718e-06
ETKPEPMEEDLPENKK			Nonmethyl	Long SCX	3	P31948	P31948-2; P31948; P31948-3	1	2	1	0	957.46	1913.91	1913.92	-1.41	-0.00135	0	240	35.9898	10851	20180530-C1-HLB-noCh-240-29.raw	3.16	0	3.701e-08
IPDHDPAPNVTVLLR			Nonmethyl	Long SCX	3	Q9P2E9; Q9P2E9-2	Q9P2E9-3; Q9P2E9; Q9P2E9-2	0	3	1	0	552.975	1656.91	1656.91	1.39	0.00077	23.0378	105.759	110.634	33083	20180530-C1-HLB-noCh-240-29.raw	5.36	0	1.362e-07
RPLEQQQPHHIPTSAPVYQQPQQQPVAQSYGGYKEPAAPVSIQR			Nonmethyl	Long SCX	3	Q14847-2	Q14847-2; Q14847-3; Q14847	1	6	1	0	823.259	4934.52	4934.51	1.59	0.00131	0	15.955	110.637	33085	20180530-C1-HLB-noCh-240-29.raw	11.37	0	2.974e-10
RPLEQQQPHHIPTSAPVYQQPQQQPVAQSYGGYKEPAAPVSIQR			Nonmethyl	Long SCX	3	Q14847-2	Q14847-2; Q14847-3; Q14847	1	5	1	0	987.707	4934.51	4934.51	-0.43	-0.00043	4.96157	27.663	110.638	33086	20180530-C1-HLB-noCh-240-29.raw	8.69	0	9.563e-09
LVEALCAEHQINLIK	C6(C)		Nonmethyl	Long SCX	1	P25398	P25398	0	3	1	0	584.323	1750.95	1750.95	1.38	0.00081	33.5749	20.667	110.639	33087	20180530-C1-HLB-noCh-240-29.raw	5.36	0	5.2e-07
VFTFTHNPHQLHVFETCYNPK	C17(C)		Nonmethyl	Long SCX	1	Q5MNZ6	Q5MNZ6	0	4	1	0	654.817	2616.24	2616.25	-0.36	-0.00024	26.3405	240	110.644	33088	20180530-C1-HLB-noCh-240-29.raw	6.17	0	1.285e-06
NVVLQTLEGHLR			Nonmethyl	Long SCX	1	Q14254	Q14254	0	3	1	0	460.265	1378.78	1378.78	-0.33	-0.00015	29.6952	206.792	110.647	33089	20180530-C1-HLB-noCh-240-29.raw	4.32	0	2.162e-05
DELTDLDQSNVTEETPEGEEHHPVADTENKENEVEEVKEEGPK			Nonmethyl	Long SCX	2	Q8NC51-3	Q8NC51-3; Q8NC51-4	2	5	1	0	975.842	4875.18	4875.17	1.69	0.00165	0	51.858	110.653	33091	20180530-C1-HLB-noCh-240-29.raw	6.85	0	7.571e-06
RPVLLLHPLGGWTK			Nonmethyl	Long SCX	1	O43252	O43252	0	3	1	0	529.656	1586.95	1586.95	0.67	0.00036	59.6933	35.569	110.671	33096	20180530-C1-HLB-noCh-240-29.raw	3.53	0	4.768e-05
KNPSSPLYTTLGVITK			Nonmethyl	Long SCX	1	O95478	O95478	1	3	1	0	573.661	1718.97	1718.97	-0.14	-8e-05	33.1244	240	110.68	33098	20180530-C1-HLB-noCh-240-29.raw	5.33	0	1.282e-05
VIPSFMCQAGDFTNHNGTGGK	C7(C)		Nonmethyl	Long SCX	2	P30405	P30405; P30405-2	0	3	1	0	746.673	2238	2238.01	-0.77	-0.00058	0	240	110.709	33105	20180530-C1-HLB-noCh-240-29.raw	5.84	0	3.704e-09
ASVLFDTMQHHLALNR			Nonmethyl	Long SCX	1	P46821	P46821	0	4	1	0	463.993	1852.95	1852.95	0.51	0.00024	5.37264	148.411	110.799	33130	20180530-C1-HLB-noCh-240-29.raw	5.82	0	1.441e-07
QGSGSSQPMEVQEGYGFGSGDDPYSSAEPHVSGVKR			Nonmethyl	Long SCX	2	Q13263	Q13263; Q13263-2	1	4	1	0	929.167	3713.65	3713.64	1.35	0.00126	12.9782	240	110.628	33081	20180530-C1-HLB-noCh-240-29.raw	7.7	0	1.25e-09
KDDPVTNLNNAFEVAEK			Nonmethyl	Long SCX	1	O43707	O43707	1	2	1	0	952.473	1903.94	1903.94	-0.24	-0.00023	0	240	110.922	33163	20180530-C1-HLB-noCh-240-29.raw	7.03	0	5.258e-11
LVTSIGDVVNHDPVVGDR			Nonmethyl	Long SCX	1	P11216	P11216	0	3	1	0	631.336	1891.99	1891.99	3.68	0.00232	25.2295	240	110.927	33164	20180530-C1-HLB-noCh-240-29.raw	6.25	0	2.374e-07
HIITVDGKPPTWSEFPK			Nonmethyl	Long SCX	1	O95573	O95573	0	4	1	0	488.763	1952.03	1952.03	1.18	0.00058	17.795	156.148	110.934	33166	20180530-C1-HLB-noCh-240-29.raw	5.18	0	1.005e-05
RPLEQQQPHHIPTSAPVYQQPQQQPVAQSYGGYKEPAAPVSIQR			Nonmethyl	Long SCX	3	Q14847-2	Q14847-2; Q14847-3; Q14847	1	4	1	0	1234.39	4934.52	4934.51	2.47	0.00304	0	240	110.942	33168	20180530-C1-HLB-noCh-240-29.raw	6.79	0	2.456e-12
YKGQHVPGSPFQFTVGPLGEGGAHK			Nonmethyl	Long SCX	2	P21333	P21333; P21333-2	1	4	1	0	649.583	2595.31	2595.31	-0.03	-2e-05	4.02011	35.563	110.953	33173	20180530-C1-HLB-noCh-240-29.raw	9.4	0	1.126e-09
LLEAQIATGGIIDPVHSHR			Nonmethyl	Long SCX	10	Q15149	Q15149-4; Q15149; P58107; Q15149-6; Q15149-9; Q15149-3; Q15149-8; Q15149-5; Q15149-7; Q15149-2	0	4	1	0	507.531	2027.1	2027.1	0.02	1e-05	0	134.122	110.961	33176	20180530-C1-HLB-noCh-240-29.raw	6.6	0	9.645e-08
AKLDSLQDIGMDHQALLK			Nonmethyl	Long SCX	2	P80303	P80303; P80303-2	1	3	1	0	666.022	1996.05	1996.05	-1.19	-0.00079	25.2046	240	110.918	33162	20180530-C1-HLB-noCh-240-29.raw	6.95	0	2.335e-09
APQDPASMPCTRPPSAPHYLTAVGMGAK	C10(C)		Nonmethyl	Long SCX	2	P29317	P29317; P29317-2	0	4	1	0	727.852	2908.39	2908.39	-0.75	-0.00055	16.9552	240	110.97	33178	20180530-C1-HLB-noCh-240-29.raw	7.83	0	1.634e-07
AQNDLIWNIKDELKK			Nonmethyl	Long SCX	1	P09874	P09874	2	4	1	0	457.754	1827.99	1828	-1.05	-0.00048	6.24506	31.994	110.983	33182	20180530-C1-HLB-noCh-240-29.raw	5.27	0	2.822e-05
IAILTCPFEPPKPK	C6(C)		Nonmethyl	Long SCX	2	P48643	P48643-2; P48643	0	3	1	0	537.637	1610.9	1610.9	0.1	5e-05	5.59162	30.746	110.984	33183	20180530-C1-HLB-noCh-240-29.raw	4.71	0	6.021e-07
DELTDLDQSNVTEETPEGEEHHPVADTENKENEVEEVKEEGPK			Nonmethyl	Long SCX	2	Q8NC51-3	Q8NC51-3; Q8NC51-4	2	6	1	0	813.365	4875.16	4875.17	-3.46	-0.00281	4.54032	61.197	110.986	33184	20180530-C1-HLB-noCh-240-29.raw	8.01	0	3.373e-05
EKEPIVGSTDYGKDEDSAEALLK			Nonmethyl	Long SCX	3	Q13813	Q13813-3; Q13813; Q13813-2	2	3	1	0	832.078	2494.22	2494.22	-0.32	-0.00027	0	240	111.001	33188	20180530-C1-HLB-noCh-240-29.raw	6.22	0	7.5e-10
HSQAVEELAEQLEQTK			Nonmethyl	Long SCX	1	P35579	P35579	0	2	1	0	920.456	1839.91	1839.91	-1.62	-0.00149	24.0623	240	111.01	33190	20180530-C1-HLB-noCh-240-29.raw	6.15	0	2.815e-10
ASVLFDTMQHHLALNR			Nonmethyl	Long SCX	1	P46821	P46821	0	3	1	0	618.321	1852.95	1852.95	-0.64	-0.00039	47.2674	240	110.965	33177	20180530-C1-HLB-noCh-240-29.raw	5.16	0	2.482e-07
HIITVDGKPPTWSEFPK			Nonmethyl	Long SCX	1	O95573	O95573	0	3	1	0	651.347	1952.03	1952.03	-0.25	-0.00016	5.45904	20.966	110.913	33161	20180530-C1-HLB-noCh-240-29.raw	5.9	0	4.619e-09
KVSEIKDILAQSPAAEPLK			Nonmethyl	Long SCX	1	P07942	P07942	2	3	1	0	679.725	2037.16	2037.16	0.48	0.00033	69.666	240	110.901	33157	20180530-C1-HLB-noCh-240-29.raw	4.77	0	2.541e-05
YESHPVCADLQAK	C7(C)		Nonmethyl	Long SCX	1	Q9NX63	Q9NX63	0	2	1	0	759.356	1517.71	1517.71	0.12	9e-05	0	174.619	35.978	10848	20180530-C1-HLB-noCh-240-29.raw	4.86	0	9.508e-07
LLHQLADLVER			Nonmethyl	Long SCX	1	P47895	P47895	0	3	1	0	436.255	1306.75	1306.75	1.09	0.00047	36.3857	240	110.82	33135	20180530-C1-HLB-noCh-240-29.raw	4.53	0	4.204e-05
SYHEEFNPPKEPMKDDITGEPLIR			Nonmethyl	Long SCX	6	P54819	P54819-2; P54819; P54819-6; P54819-4; P54819-5; P54819-3	2	3	1	0	948.127	2842.37	2842.37	-2.32	-0.0022	56.9763	240	110.825	33136	20180530-C1-HLB-noCh-240-29.raw	7.24	0	8.557e-10
MFIGGLSWDTSKK			Nonmethyl	Long SCX	3	O14979	O14979-3; O14979; O14979-2	1	3	1	0	490.587	1469.75	1469.75	-0.24	-0.00012	7.93676	77.906	110.831	33138	20180530-C1-HLB-noCh-240-29.raw	4.44	0	3.159e-06
IINEPTAAAIAYGLDKK			Nonmethyl	Long SCX	3	P54652; P11142	P54652; P11142; P11142-2	1	2	1	0	894.5	1787.99	1787.99	1.36	0.00121	0	240	110.835	33139	20180530-C1-HLB-noCh-240-29.raw	5.27	0	1.018e-07
SHFEQWGTLTDCVVMRDPNTKR	C12(C)		Nonmethyl	Long SCX	4	P09651-2; Q32P51; P09651	P09651-2; Q32P51; P09651-3; P09651	2	4	1	0	670.07	2677.26	2677.26	-0.49	-0.00032	18.5575	240	110.844	33141	20180530-C1-HLB-noCh-240-29.raw	6.97	0	1.082e-07
YKGQHVPGSPFQFTVGPLGEGGAHK			Nonmethyl	Long SCX	2	P21333	P21333; P21333-2	1	5	1	0	519.868	2595.31	2595.31	0.55	0.00029	32.484	240	110.849	33142	20180530-C1-HLB-noCh-240-29.raw	8.81	0	1.126e-06
LVEALCAEHQINLIK	C6(C)		Nonmethyl	Long SCX	1	P25398	P25398	0	2	1	0	875.976	1750.94	1750.95	-4.64	-0.00406	0	240	110.858	33144	20180530-C1-HLB-noCh-240-29.raw	5.87	0	1.404e-08
LAAAILGGVDQIHIKPGAK			Nonmethyl	Long SCX	1	P22087	P22087	0	4	1	0	468.782	1872.11	1872.11	-0.17	-8e-05	0.370207	14.048	110.877	33149	20180530-C1-HLB-noCh-240-29.raw	4.78	0	2.874e-07
SYHEEFNPPKEPMKDDITGEPLIR			Nonmethyl	Long SCX	6	P54819	P54819-2; P54819; P54819-6; P54819-4; P54819-5; P54819-3	2	4	1	0	711.348	2842.37	2842.37	-0.31	-0.00022	7.07705	84.678	110.879	33150	20180530-C1-HLB-noCh-240-29.raw	7.96	0	5.143e-09
KQSLGELIGTLNAAK			Nonmethyl	Long SCX	2	P60174	P60174-1; P60174	1	3	1	0	514.966	1542.88	1542.88	-0.04	-2e-05	35.6732	36.913	110.88	33151	20180530-C1-HLB-noCh-240-29.raw	5.23	0	2.139e-05
TIIPLISQCTPK	C9(C)		Nonmethyl	Long SCX	2	P40926	P40926; P40926-2	0	2	1	0	685.889	1370.77	1370.77	-0.02	-2e-05	62.8734	61.228	110.882	33152	20180530-C1-HLB-noCh-240-29.raw	3.14	0	3.619e-05
IFCCHGGLSPDLQSMEQIRR	C3(C); C4(C)		Nonmethyl	Long SCX	6	P62136; P36873-2; P62140	P62136; P36873; P62136-2; P36873-2; P62136-3; P62140	1	4	1	0	601.788	2404.13	2404.13	-0.26	-0.00015	3.42627	46.195	110.888	33154	20180530-C1-HLB-noCh-240-29.raw	4.86	0	5.458e-07
NCEQCKPFYYQHPER	C2(C); C5(C)		Nonmethyl	Long SCX	1	P07942	P07942	0	4	1	0	514.725	2055.88	2055.88	0.02	1e-05	52.0922	113.869	36.1969	10931	20180530-C1-HLB-noCh-240-29.raw	4.42	0	2.181e-06
HGYFCFHEAADQKR	C5(C)		Nonmethyl	Long SCX	1	Q9BZQ8	Q9BZQ8	1	3	1	0	589.265	1765.78	1765.79	-3.94	-0.00232	8.95726	166.139	36.1474	10909	20180530-C1-HLB-noCh-240-29.raw	5.39	0	1.953e-06
SYHEEFNPPKEPMKDDITGEPLIR			Nonmethyl	Long SCX	6	P54819	P54819-2; P54819; P54819-6; P54819-4; P54819-5; P54819-3	2	4	1	0	711.348	2842.37	2842.37	0.12	9e-05	17.7482	156.058	110.359	33008	20180530-C1-HLB-noCh-240-29.raw	7.14	0	5.764e-09
IFCCHGGLSPDLQSMEQIRR	C3(C); C4(C)		Nonmethyl	Long SCX	6	P62136; P36873-2; P62140	P62136; P36873; P62136-2; P36873-2; P62136-3; P62140	1	4	1	0	601.788	2404.13	2404.13	-0.66	-0.0004	18.2513	240	110.368	33010	20180530-C1-HLB-noCh-240-29.raw	5.56	0	3.887e-05
RPAEDMEEEQAFKR			Nonmethyl	Long SCX	3	P61978-2; P61978-3	P61978-2; P61978; P61978-3	1	2	1	0	868.406	1735.8	1735.81	-1.12	-0.00098	0	181.693	36.1314	10902	20180530-C1-HLB-noCh-240-29.raw	2.91	0	2.529e-08
DELTDLDQSNVTEETPEGEEHHPVADTENKENEVEEVKEEGPK			Nonmethyl	Long SCX	2	Q8NC51-3	Q8NC51-3; Q8NC51-4	2	4	1	0	1219.55	4875.2	4875.17	4.96	0.00604	0	214.142	110.376	33012	20180530-C1-HLB-noCh-240-29.raw	7.58	0	7.217e-07
HVVQSISTQQEKETIAK			Nonmethyl	Long SCX	1	P24539	P24539	1	3	1	0	642.68	1926.03	1926.03	-1.52	-0.00097	16.3814	119.018	36.1278	10901	20180530-C1-HLB-noCh-240-29.raw	7.61	0	2.403e-09
LIEGLSHEVIVSAACGR	C15(C)		Nonmethyl	Long SCX	1	Q9P258	Q9P258	0	3	1	0	604.32	1810.95	1810.95	-0.89	-0.00054	72.9279	240	110.355	33007	20180530-C1-HLB-noCh-240-29.raw	5.99	0	1.052e-07
EATNPPVIQEEKPK			Nonmethyl	Long SCX	1	P30101	P30101	0	2	1	0	790.42	1579.83	1579.83	0.59	0.00047	0	189.854	36.1217	10899	20180530-C1-HLB-noCh-240-29.raw	3.8	0	1.913e-06
GHNQPCLLVGSGR	C6(C)		Nonmethyl	Long SCX	1	P27708	P27708	0	2	1	0	697.85	1394.69	1394.7	-1.67	-0.00117	0	189.487	36.1132	10896	20180530-C1-HLB-noCh-240-29.raw	3.26	0	9.057e-06
LLETTDRPDGHQNNLR			Nonmethyl	Long SCX	2	Q14974	Q14974; Q14974-2	0	4	1	0	470.49	1878.94	1878.94	-1.42	-0.00067	23.3934	134.756	36.1084	10894	20180530-C1-HLB-noCh-240-29.raw	4.83	0	2.33e-05
SKSEEAHAEDSVMDHHFR			Nonmethyl	Long SCX	4	Q8NC51; Q8NC51-3	Q8NC51; Q8NC51-2; Q8NC51-3; Q8NC51-4	1	5	1	0	423.189	2111.92	2111.92	-1.57	-0.00066	24.0244	33.258	36.1056	10893	20180530-C1-HLB-noCh-240-29.raw	4.95	0	2.841e-05
HIITVDGKPPTWSEFPK			Nonmethyl	Long SCX	1	O95573	O95573	0	3	1	0	651.348	1952.03	1952.03	0.22	0.00014	0	240	110.384	33014	20180530-C1-HLB-noCh-240-29.raw	5.74	0	3.558e-08
NLKPIKPMQFLGDEETVR			Nonmethyl	Long SCX	1	P18669	P18669	0	3	1	0	705.714	2115.13	2115.13	0.52	0.00036	16.9887	34.261	110.394	33017	20180530-C1-HLB-noCh-240-29.raw	5.45	0	3.616e-08
KDDPVTNLNNAFEVAEK			Nonmethyl	Long SCX	1	O43707	O43707	1	2	1	0	952.475	1903.94	1903.94	1.49	0.00142	0	240	110.399	33018	20180530-C1-HLB-noCh-240-29.raw	6.97	0	2.933e-11
EGLELPEDEEEKKKQEEK			Nonmethyl	Long SCX	3	P07900-2	Q58FG0; P07900-2; P07900	3	2	1	0	1094.04	2187.07	2187.07	-0.38	-0.00042	0	182.207	36.1033	10891	20180530-C1-HLB-noCh-240-29.raw	3.94	0	1.771e-08
KQSLGELIGTLNAAK			Nonmethyl	Long SCX	2	P60174	P60174-1; P60174	1	3	1	0	514.967	1542.89	1542.88	0.44	0.00022	7.64804	27.894	110.351	33006	20180530-C1-HLB-noCh-240-29.raw	5.13	0	1.982e-05
MKETAEAYLGK			Nonmethyl	Long SCX	1	P11021	P11021	1	2	1	0	620.815	1240.62	1240.62	-0.6	-0.00037	0	91.317	36.183	10926	20180530-C1-HLB-noCh-240-29.raw	3.88	0	1.271e-05
KPGINVASDWSIHLR			Nonmethyl	Long SCX	2	Q14697; Q14697-2	Q14697; Q14697-2	0	4	1	0	423.985	1692.92	1692.92	-1.1	-0.00046	11.6622	240	110.251	32979	20180530-C1-HLB-noCh-240-29.raw	5.33	0	1.413e-05
TTHFVEGGDAGNREDQINR			Nonmethyl	Long SCX	1	P18124	P18124	1	4	1	0	529.751	2115.98	2115.98	1.68	0.00089	23.8986	17.301	36.181	10925	20180530-C1-HLB-noCh-240-29.raw	5.97	0	2.458e-06
EESESTAVGQAHSDISK			Nonmethyl	Long SCX	3	Q02952	Q02952; Q02952-3; Q02952-2	0	3	1	0	592.274	1774.81	1774.81	-0.57	-0.00034	41.7451	177.148	36.1798	10924	20180530-C1-HLB-noCh-240-29.raw	5.02	0	9.953e-08
LTPVSPESSSTEEK			Nonmethyl	Long SCX	2	Q13501	Q13501-2; Q13501	0	2	1	0	745.865	1490.72	1490.72	1.09	0.00081	0	208.294	36.1764	10923	20180530-C1-HLB-noCh-240-29.raw	2.59	0	2.211e-05
KDDPVTNLNNAFEVAEK			Nonmethyl	Long SCX	1	O43707	O43707	1	3	1	0	635.319	1903.94	1903.94	0.87	0.00055	31.3751	53.59	110.27	32984	20180530-C1-HLB-noCh-240-29.raw	5.94	0	1.381e-06
SPWSNKYDPPLEDGAMPSAR			Nonmethyl	Long SCX	2	P47756-2	P47756-2; P47756	1	3	1	0	740.013	2218.02	2218.02	-0.16	-0.00012	15.4741	240	110.279	32987	20180530-C1-HLB-noCh-240-29.raw	6.14	0	1.197e-07
SHFEQWGTLTDCVVMRDPNTKR	C12(C)		Nonmethyl	Long SCX	4	P09651-2; Q32P51; P09651	P09651-2; Q32P51; P09651-3; P09651	2	4	1	0	670.071	2677.26	2677.26	0.7	0.00047	6.81083	127.846	110.312	32995	20180530-C1-HLB-noCh-240-29.raw	6.68	0	7.371e-08
MFIGGLSWDTSKK			Nonmethyl	Long SCX	3	O14979	O14979-3; O14979; O14979-2	1	3	1	0	490.587	1469.75	1469.75	0.7	0.00034	43.4111	58.257	110.316	32997	20180530-C1-HLB-noCh-240-29.raw	4.24	0	7.1e-06
LVEALCAEHQINLIK	C6(C)		Nonmethyl	Long SCX	1	P25398	P25398	0	2	1	0	875.98	1750.95	1750.95	0.8	0.0007	0	240	110.32	32998	20180530-C1-HLB-noCh-240-29.raw	5.95	0	1.134e-08
HVNGQDQIVPGLYACGEAACASVHGANR	C15(C); C20(C)		Nonmethyl	Long SCX	3	P31040	P31040-2; P31040; P31040-3	0	4	1	0	738.595	2951.36	2951.36	-2.19	-0.00161	4.83991	220.247	110.324	32999	20180530-C1-HLB-noCh-240-29.raw	8.27	0	9.326e-11
VDNDENEHQLSLR			Nonmethyl	Long SCX	3	P06748	P06748-2; P06748-3; P06748	0	3	1	0	523.581	1568.73	1568.73	-0.61	-0.00032	39.3251	102.197	36.1631	10917	20180530-C1-HLB-noCh-240-29.raw	4.53	0	2.583e-05
QELSHALYQHDAACR	C14(C)		Nonmethyl	Long SCX	1	Q9UMS4	Q9UMS4	0	4	1	0	450.462	1798.83	1798.83	-0.51	-0.00023	37.0176	21.69	36.1609	10916	20180530-C1-HLB-noCh-240-29.raw	5.05	0	4.261e-06
LAAAILGGVDQIHIKPGAK			Nonmethyl	Long SCX	1	P22087	P22087	0	4	1	0	468.783	1872.11	1872.11	1.33	0.00062	2.00256	114.438	110.327	33000	20180530-C1-HLB-noCh-240-29.raw	4.75	0	1.314e-06
GCHDHLTLSVSRPEGR	C2(C)		Nonmethyl	Long SCX	2	P50479	P50479-2; P50479	0	4	1	0	455.976	1820.88	1820.88	-0.9	-0.00041	31.0452	27.945	36.1597	10915	20180530-C1-HLB-noCh-240-29.raw	5.26	0	1.122e-05
EKPSYDTETDPSEGLMNVLKK			Nonmethyl	Long SCX	2	Q9HB71	Q9HB71; Q9HB71-3	1	3	1	0	794.39	2381.16	2381.15	0.98	0.00077	0	240	110.331	33001	20180530-C1-HLB-noCh-240-29.raw	5.37	0	1.163e-10
TVFAEHISDECKR	C11(C)		Nonmethyl	Long SCX	1	P39023	P39023	1	4	1	0	398.694	1591.75	1591.75	-0.38	-0.00015	7.72536	35.659	36.1574	10913	20180530-C1-HLB-noCh-240-29.raw	4.35	0	4.976e-06
VIISAPSADAPMFVMGVNHEK	M12(Oxidation); M15(Oxidation)		Nonmethyl	Long SCX	2	P04406	P04406-2; P04406	0	3	1	0	749.037	2245.1	2245.1	-0.57	-0.00043	4.57164	240	110.345	33004	20180530-C1-HLB-noCh-240-29.raw	5.42	0	2.071e-07
IALESEGRPEEQMESDNCSGGDDDWTHLSSK	C18(C)		Nonmethyl	Long SCX	2	Q13501	Q13501-2; Q13501	0	4	1	0	870.623	3479.47	3479.46	2.68	0.00234	28.6789	240	110.616	33078	20180530-C1-HLB-noCh-240-29.raw	6.92	0	3.03e-10
EATNPPVIQEEKPK			Nonmethyl	Long SCX	1	P30101	P30101	0	3	1	0	527.283	1579.83	1579.83	1.2	0.00063	19.0932	21.176	36.0997	10890	20180530-C1-HLB-noCh-240-29.raw	4.04	0	2.601e-05
KYVATLGVEVHPLVFHTNR			Nonmethyl	Long SCX	1	P62826	P62826	1	4	1	0	545.805	2180.2	2180.2	0.53	0.00029	67.2284	240	110.42	33024	20180530-C1-HLB-noCh-240-29.raw	8.26	0	2.471e-10
YKDGTELELKENDIKPLTSFR			Nonmethyl	Long SCX	1	Q14739	Q14739	2	5	1	0	500.066	2496.3	2496.3	0.85	0.00043	68.3307	201.716	110.493	33045	20180530-C1-HLB-noCh-240-29.raw	5.31	0	4.238e-06
IINEPTAAAIAYGLDKK			Nonmethyl	Long SCX	3	P54652; P11142	P54652; P11142; P11142-2	1	3	1	0	596.669	1787.99	1787.99	1.08	0.00064	14.8678	4.499	110.513	33050	20180530-C1-HLB-noCh-240-29.raw	6.3	0	1.508e-08
LAAAILGGVDQIHIKPGAK			Nonmethyl	Long SCX	1	P22087	P22087	0	3	1	0	624.707	1872.11	1872.11	-0.2	-0.00012	47.2248	48.256	110.516	33052	20180530-C1-HLB-noCh-240-29.raw	6.13	0	4.911e-07
MFIGGLSWDTSKK			Nonmethyl	Long SCX	3	O14979	O14979-3; O14979; O14979-2	1	2	1	0	735.376	1469.75	1469.75	-0.37	-0.00027	0	240	110.52	33053	20180530-C1-HLB-noCh-240-29.raw	3.28	0	1.418e-05
FNLTGLNEQVPHYR			Nonmethyl	Long SCX	1	P67870	P67870	0	3	1	0	563.288	1687.85	1687.86	-2.86	-0.00161	45.3906	180.521	110.551	33062	20180530-C1-HLB-noCh-240-29.raw	5.35	0	1.072e-05
THINIVVIGHVDSGK			Nonmethyl	Long SCX	4	Q05639; P68104	Q05639; P68104-2; P68104; Q5VTE0	0	4	1	0	397.976	1588.88	1588.88	0.35	0.00014	74.3443	163.894	110.554	33063	20180530-C1-HLB-noCh-240-29.raw	4.45	0	9.23e-06
FNLTGLNEQVPHYR			Nonmethyl	Long SCX	1	P67870	P67870	0	3	1	0	563.288	1687.85	1687.86	-2.86	-0.00161	40.307	165.113	110.562	33065	20180530-C1-HLB-noCh-240-29.raw	5.77	0	2.379e-06
VTSEELHYFVQNHFTSAR			Nonmethyl	Long SCX	1	P22695	P22695	0	3	1	0	722.349	2165.03	2165.04	-3.89	-0.0028	13.9636	240	110.566	33066	20180530-C1-HLB-noCh-240-29.raw	6.52	0	1.919e-08
NPDDITNEEYGEFYK			Nonmethyl	Long SCX	2	P07900-2	P07900-2; P07900	0	2	1	0	917.393	1833.78	1833.78	-1.04	-0.00095	36.186	240	110.58	33069	20180530-C1-HLB-noCh-240-29.raw	4.89	0	1.294e-06
LHGLPEQFLYGTATK			Nonmethyl	Long SCX	2	Q02880	Q02880-2; Q02880	0	3	1	0	558.968	1674.89	1674.88	2.81	0.00157	58.2766	240	110.584	33070	20180530-C1-HLB-noCh-240-29.raw	3.82	0	7.828e-06
NQALNTDNYGHDLASVQALQR			Nonmethyl	Long SCX	3	Q13813	Q13813-3; Q13813; Q13813-2	0	3	1	0	776.715	2328.13	2328.13	-1.57	-0.00122	29.3135	240	110.591	33072	20180530-C1-HLB-noCh-240-29.raw	6.68	0	1.783e-09
RAEDGSVIDYELIDQDAR			Nonmethyl	Long SCX	2	P07355-2	P07355-2; P07355	1	3	1	0	688.999	2064.98	2064.98	-0.53	-0.00037	19.1212	240	110.598	33074	20180530-C1-HLB-noCh-240-29.raw	6.52	0	2.527e-07
EPHFQSLLEAHDIVASK			Nonmethyl	Long SCX	1	Q9NZW5	Q9NZW5	0	4	1	0	481.001	1920.98	1920.98	1.24	0.0006	24.074	240	110.603	33075	20180530-C1-HLB-noCh-240-29.raw	5.8	0	7.102e-06
TQDECILHFLR	C5(C)		Nonmethyl	Long SCX	4	Q8TAQ2; Q92922	Q8TAQ2; Q92922; Q8TAQ2-2; Q8TAQ2-3	0	3	1	0	477.906	1431.7	1431.7	-0.56	-0.00027	50.7979	136.258	110.49	33044	20180530-C1-HLB-noCh-240-29.raw	3.1	0	2.284e-05
YEDFSNLGTTHLLR			Nonmethyl	Long SCX	1	P22695	P22695	0	3	1	0	555.946	1665.82	1665.82	0.5	0.00028	27.5806	222.235	110.478	33041	20180530-C1-HLB-noCh-240-29.raw	4.46	0	4.552e-06
HELQANCYEEVKDR	C7(C)		Nonmethyl	Long SCX	1	P23528	P23528	1	3	1	0	597.608	1790.81	1790.81	-1.62	-0.00097	66.7318	78.527	36.0339	10869	20180530-C1-HLB-noCh-240-29.raw	6.75	0	3.718e-10
ASHEEVEGLVEK			Nonmethyl	Long SCX	1	Q08380	Q08380	0	2	1	0	663.83	1326.65	1326.65	-1.36	-0.0009	30.9758	171.628	36.0898	10887	20180530-C1-HLB-noCh-240-29.raw	4.34	0	3.966e-06
APVQPQQSPAAAPGGTDEKPSGK			Nonmethyl	Long SCX	1	Q13200	Q13200	0	3	1	0	740.041	2218.11	2218.11	-1.02	-0.00076	45.1234	164.05	36.0832	10885	20180530-C1-HLB-noCh-240-29.raw	6.17	0	5.845e-11
LLEAQIATGGIIDPVHSHR			Nonmethyl	Long SCX	10	Q15149	Q15149-4; Q15149; P58107; Q15149-6; Q15149-9; Q15149-3; Q15149-8; Q15149-5; Q15149-7; Q15149-2	0	4	1	0	507.532	2027.1	2027.1	0.68	0.00035	11.0439	27.293	110.438	33030	20180530-C1-HLB-noCh-240-29.raw	6.54	0	3.299e-07
HLWDYTFGPEK			Nonmethyl	Long SCX	2	P61160-2	P61160; P61160-2	0	2	1	0	696.832	1392.66	1392.66	-1.51	-0.00105	53.331	135.53	110.445	33032	20180530-C1-HLB-noCh-240-29.raw	2.89	0	3.034e-05
IAILTCPFEPPKPK	C6(C)		Nonmethyl	Long SCX	2	P48643	P48643-2; P48643	0	3	1	0	537.638	1610.9	1610.9	1.57	0.00085	17.7926	240	110.449	33033	20180530-C1-HLB-noCh-240-29.raw	4.78	0	3.18e-06
EFHLNESGDPSSK			Nonmethyl	Long SCX	5	Q01105-2	Q01105; Q01105-4; Q01105-2; P0DME0; Q01105-3	0	2	1	0	723.828	1446.65	1446.65	-0.49	-0.00036	33.7471	148.266	36.0756	10883	20180530-C1-HLB-noCh-240-29.raw	3.97	0	1.06e-05
IGEHTPSALAIMENANVLAR	M12(Oxidation)		Nonmethyl	Long SCX	2	P04075-2	P04075; P04075-2	0	3	1	0	708.37	2123.1	2123.09	2.61	0.00184	49.6945	240	110.454	33034	20180530-C1-HLB-noCh-240-29.raw	6.1	0	3.076e-06
DELTDLDQSNVTEETPEGEEHHPVADTENKENEVEEVKEEGPK			Nonmethyl	Long SCX	2	Q8NC51-3	Q8NC51-3; Q8NC51-4	2	6	1	0	813.368	4875.17	4875.17	-0.6	-0.00049	48.9153	92.016	110.456	33035	20180530-C1-HLB-noCh-240-29.raw	8.32	0	4.69e-07
AGAISASGPELQGAGHSK			Nonmethyl	Long SCX	1	Q09666	Q09666	0	2	1	0	819.415	1637.82	1637.82	-0.76	-0.00062	22.5512	151.164	36.0452	10873	20180530-C1-HLB-noCh-240-29.raw	4.79	0	2.339e-08
NPVHNGHALLMQDTR			Nonmethyl	Long SCX	2	O95340	O95340-2; O95340	0	3	1	0	568.287	1702.85	1702.84	2.16	0.00123	19.6749	122.575	36.0422	10872	20180530-C1-HLB-noCh-240-29.raw	5.75	0	1.074e-06
AQNDLIWNIKDELKK			Nonmethyl	Long SCX	1	P09874	P09874	2	3	1	0	610.003	1827.99	1828	-0.74	-0.00045	59.7847	136.012	110.459	33036	20180530-C1-HLB-noCh-240-29.raw	4.47	0	4.137e-05
AQNDLIWNIKDELKK			Nonmethyl	Long SCX	1	P09874	P09874	2	4	1	0	457.754	1828	1828	-0.38	-0.00017	8.2189	57.164	110.469	33039	20180530-C1-HLB-noCh-240-29.raw	4.82	0	1.989e-05
EKEPIVGSTDYGKDEDSAEALLK			Nonmethyl	Long SCX	3	Q13813	Q13813-3; Q13813; Q13813-2	2	3	1	0	832.08	2494.22	2494.22	2.18	0.00181	0	240	110.415	33023	20180530-C1-HLB-noCh-240-29.raw	5.34	0	4.683e-08
ISIEMHGTLEDQLSHLR	M5(Oxidation)		Nonmethyl	Long SCX	4	P12814-3	P12814-2; P12814; P12814-3; P12814-4	0	4	1	0	499.505	1995	1995	0.16	8e-05	11.6944	138.121	109.463	32765	20180530-C1-HLB-noCh-240-29.raw	5.95	0	2.42e-08
HSTPHAAFQPNSQIGEEMSQNSFIK			Nonmethyl	Long SCX	2	Q9UKV3	Q9UKV3; Q9UKV3-5	0	4	1	0	697.079	2785.29	2785.3	-2.33	-0.00162	4.64083	240	112.248	33540	20180530-C1-HLB-noCh-240-29.raw	7.81	0	2.231e-09
KTVTAMDVVYALK			Nonmethyl	Long SCX	1	P62805	P62805	1	2	1	0	719.903	1438.8	1438.8	1.44	0.00104	0	240	113.759	33957	20180530-C1-HLB-noCh-240-29.raw	5.91	0	7.647e-08
GNPTVEVDLFTSK			Nonmethyl	Long SCX	1	P06733	P06733	0	2	1	0	703.86	1406.71	1406.72	-2.57	-0.00181	36.6985	91.6	113.787	33965	20180530-C1-HLB-noCh-240-29.raw	3.45	0	2.051e-05
KKLPVDSVFNKFEDEDSDDVPR			Nonmethyl	Long SCX	1	P49756	P49756	3	4	1	0	645.57	2579.26	2579.26	-1.62	-0.00105	22.0774	240	113.792	33966	20180530-C1-HLB-noCh-240-29.raw	6.85	0	5.427e-07
SYIYSGSHDGHINYWDSETGENDSFAGK			Nonmethyl	Long SCX	2	O75083	O75083-3; O75083	0	3	1	0	1046.11	3136.32	3136.32	0.21	0.00022	0	240	113.796	33967	20180530-C1-HLB-noCh-240-29.raw	9.43	0	3.124e-11
VSGALIRPLPSQQMFEHMQK			Nonmethyl	Long SCX	2	Q96JJ7	Q96JJ7-2; Q96JJ7	0	4	1	0	575.053	2297.19	2297.19	0.66	0.00038	3.20848	51.246	113.783	33963	20180530-C1-HLB-noCh-240-29.raw	6.26	0	6.838e-07
HEQILVLDPPTDLK			Nonmethyl	Long SCX	2	Q9P0L0-2	Q9P0L0; Q9P0L0-2	0	2	1	0	809.447	1617.89	1617.88	1.01	0.00082	0	240	113.751	33955	20180530-C1-HLB-noCh-240-29.raw	3.97	0	1.982e-07
IDINMSGFNETDDLKR			Nonmethyl	Long SCX	3	P13797	P13797-2; P13797-3; P13797	1	3	1	0	623.302	1867.89	1867.89	3.02	0.00188	13.237	240	113.747	33954	20180530-C1-HLB-noCh-240-29.raw	5.84	0	3.495e-07
SVEMHHEALSEALPGDNVGFNVK			Nonmethyl	Long SCX	3	Q05639; P68104	Q05639; P68104-2; P68104	0	4	1	0	620.802	2480.19	2480.19	-0.41	-0.00026	62.0093	144.582	113.722	33948	20180530-C1-HLB-noCh-240-29.raw	5.89	0	2.38e-06
FTSLQNFSNCLPNSCTTQVPNHSLSHR	C10(C); C15(C)		Nonmethyl	Long SCX	2	P30260-2	P30260-2; P30260	0	4	1	0	787.367	3146.45	3146.45	-2.5	-0.00197	77.4025	240	113.727	33949	20180530-C1-HLB-noCh-240-29.raw	7.92	0	5.569e-10
RAEDGSVIDYELIDQDAR			Nonmethyl	Long SCX	2	P07355-2	P07355-2; P07355	1	3	1	0	688.999	2064.98	2064.98	0.09	6e-05	0.402211	17.842	113.738	33952	20180530-C1-HLB-noCh-240-29.raw	5.5	0	1.182e-07
QNVAYEYLCHLEEAKR	C9(C)		Nonmethyl	Long SCX	1	P46940	P46940	1	3	1	0	674.994	2022.97	2022.97	-1.96	-0.00132	42.5411	153.06	113.844	33980	20180530-C1-HLB-noCh-240-29.raw	3.88	0	1.65e-06
NNPAIVIIGNNGQIHYDHQNDGASQALASCQR	C30(C)		Nonmethyl	Long SCX	1	P49257	P49257	0	3	1	0	1159.22	3475.65	3475.65	0.41	0.00048	0	240	113.849	33981	20180530-C1-HLB-noCh-240-29.raw	7.5	0	1.22e-11
IRYESGDHVAVYPANDSALVNQLGK			Nonmethyl	Long SCX	1	P16435	P16435	1	4	1	0	679.848	2716.37	2716.37	-0.22	-0.00015	42.3036	240	113.858	33983	20180530-C1-HLB-noCh-240-29.raw	6.5	0	4.168e-06
KTVTAMDVVYALK			Nonmethyl	Long SCX	1	P62805	P62805	1	3	1	0	480.271	1438.8	1438.8	0.84	0.0004	2.84941	46.52	113.864	33985	20180530-C1-HLB-noCh-240-29.raw	4.76	0	1.507e-05
ILLAELEQLKGQGK			Nonmethyl	Long SCX	1	P08670	P08670	1	3	1	0	513.976	1539.91	1539.91	1.13	0.00058	20.7508	41.195	113.865	33986	20180530-C1-HLB-noCh-240-29.raw	4.44	0	5.715e-06
ALSDHHIYLEGTLLKPNMVTPGHACTQK	C25(C)		Nonmethyl	Long SCX	2	P04075-2	P04075; P04075-2	0	5	1	0	627.121	3131.58	3131.58	0.35	0.00022	11.0293	146.981	113.868	33987	20180530-C1-HLB-noCh-240-29.raw	9.73	0	5.161e-11
GEFKDEEETVTTK			Nonmethyl	Long SCX	3	Q14677-3	Q14677-3; Q14677; Q14677-2	1	2	1	0	756.855	1512.7	1512.71	-1.82	-0.00137	12.5201	208.056	35.6514	10729	20180530-C1-HLB-noCh-240-29.raw	4.34	0	3.825e-06
KYEQGFITDPVVLSPK			Nonmethyl	Long SCX	1	P12268	P12268	1	2	1	0	910.992	1820.98	1820.98	-1.6	-0.00146	18.5193	240	113.841	33979	20180530-C1-HLB-noCh-240-29.raw	6.08	0	3.923e-08
QVQSLTCEVDALKGTNESLER	C7(C)		Nonmethyl	Long SCX	1	P08670	P08670	1	2	1	0	1189.09	2377.17	2377.17	1	0.00119	5.48375	240	113.812	33971	20180530-C1-HLB-noCh-240-29.raw	6.54	0	1.114e-12
QVQSLTCEVDALKGTNESLER	C7(C)		Nonmethyl	Long SCX	1	P08670	P08670	1	3	1	0	793.061	2377.17	2377.17	0.61	0.00048	3.19741	26.651	113.822	33974	20180530-C1-HLB-noCh-240-29.raw	7.32	0	4.614e-10
RAEDGSVIDYELIDQDAR			Nonmethyl	Long SCX	2	P07355-2	P07355-2; P07355	1	2	1	0	1033	2064.99	2064.98	1.39	0.00144	15.4622	240	113.827	33975	20180530-C1-HLB-noCh-240-29.raw	4.15	0	4.569e-10
NNPAIVIIGNNGQIHYDHQNDGASQALASCQR	C30(C)		Nonmethyl	Long SCX	1	P49257	P49257	0	4	1	0	869.669	3475.65	3475.65	0.5	0.00043	0	144.482	113.83	33976	20180530-C1-HLB-noCh-240-29.raw	7.92	0	4.598e-09
QNVAYEYLCHLEEAKR	C9(C)		Nonmethyl	Long SCX	1	P46940	P46940	1	4	1	0	506.498	2022.97	2022.97	0.09	4e-05	11.9036	149.55	113.833	33977	20180530-C1-HLB-noCh-240-29.raw	5.87	0	2.092e-07
AVSDWIDEQEKGSSEQAESDNMDVPPEDDSKEGAGEQK			Nonmethyl	Long SCX	7	Q12906; Q12906-7	Q12906; Q12906-5; Q12906-7; Q12906-6; Q12906-4; Q12906-2; Q12906-3	2	4	1	0	1034.95	4136.79	4136.76	6.15	0.00636	17.0693	240	113.883	33992	20180530-C1-HLB-noCh-240-29.raw	5.39	0	2.052e-08
QSVTSFPDADAFHHQVHDDDLLSSSEEECKDR	C29(C)		Nonmethyl	Long SCX	1	P50402	P50402	1	4	1	0	926.156	3701.6	3701.6	-0.49	-0.00045	35.863	240	113.711	33945	20180530-C1-HLB-noCh-240-29.raw	6.41	0	4.277e-05
VWLDPNETNEIANANSR			Nonmethyl	Long SCX	1	P84098	P84098	0	2	1	0	971.967	1942.93	1942.93	1.13	0.0011	11.9556	240	113.455	33876	20180530-C1-HLB-noCh-240-29.raw	5.21	0	5.483e-08
TVDNFVALATGEK			Nonmethyl	Long SCX	1	P23284	P23284	0	2	1	0	682.857	1364.71	1364.71	0.8	0.00055	9.73173	143.554	113.457	33877	20180530-C1-HLB-noCh-240-29.raw	4.23	0	1.306e-05
KGTMTTGHNVADLVVILK			Nonmethyl	Long SCX	1	Q12905	Q12905	1	3	1	0	633.023	1897.06	1897.06	-0.94	-0.00059	32.4183	240	113.462	33878	20180530-C1-HLB-noCh-240-29.raw	5.54	0	3.502e-05
KGTDIMYTGTLDCWR	C13(C)		Nonmethyl	Long SCX	1	P05141	P05141	1	2	1	0	908.92	1816.83	1816.84	-1.77	-0.00161	0	240	113.474	33881	20180530-C1-HLB-noCh-240-29.raw	4.97	0	4.19e-09
VDKGVVPLAGTNGETTTQGLDGLSER			Nonmethyl	Long SCX	2	P04075-2	P04075; P04075-2	1	3	1	0	872.116	2614.33	2614.33	0.36	0.00031	0	130.349	113.497	33888	20180530-C1-HLB-noCh-240-29.raw	7.98	0	7.427e-12
VSGALIRPLPSQQMFEHMQK			Nonmethyl	Long SCX	2	Q96JJ7	Q96JJ7-2; Q96JJ7	0	3	1	0	766.4	2297.19	2297.19	-1.17	-0.00089	54.0549	240	113.512	33892	20180530-C1-HLB-noCh-240-29.raw	5.9	0	9.561e-08
LHEEEPPQNMKPQSGNDKPLSK			Nonmethyl	Long SCX	4	Q9BY44	Q9BY44; Q9BY44-4; Q9BY44-2; Q9BY44-3	0	4	1	0	626.562	2503.23	2503.22	0.76	0.00047	19.3917	166.501	35.6902	10741	20180530-C1-HLB-noCh-240-29.raw	6.35	0	6.309e-06
GPSHPLDLGTSSPNTSQIHWTPYR			Nonmethyl	Long SCX	2	O60504	O60504; O60504-2	0	4	1	0	662.827	2648.29	2648.29	0.13	9e-05	40.6822	240	113.516	33893	20180530-C1-HLB-noCh-240-29.raw	6.54	0	2.757e-07
VKDTDDVPMILVGNKCDLEDER	C16(C)		Nonmethyl	Long SCX	4	P61224	P61224-4; P61224; A6NIZ1; P61224-3	2	3	1	0	854.416	2561.23	2561.22	4.92	0.0042	10.3157	240	113.483	33883	20180530-C1-HLB-noCh-240-29.raw	7.02	0	1.062e-09
LLHQLADLVER			Nonmethyl	Long SCX	1	P47895	P47895	0	3	1	0	436.254	1306.75	1306.75	0.17	8e-05	0	140.23	113.45	33875	20180530-C1-HLB-noCh-240-29.raw	4.53	0	9.548e-06
LLDIACWIHHK	C6(C)		Nonmethyl	Long SCX	1	P07339	P07339	0	3	1	0	469.252	1405.74	1405.74	0.61	0.00029	4.66434	24.897	113.419	33865	20180530-C1-HLB-noCh-240-29.raw	4.06	0	4.081e-05
SDPTSYAGYIEDLKK			Nonmethyl	Long SCX	2	P54709	P54709-2; P54709	1	3	1	0	562.946	1686.82	1686.82	0.22	0.00013	21.6936	66.08	113.421	33866	20180530-C1-HLB-noCh-240-29.raw	4.88	0	6.234e-07
VHFEESSKLEDLLR			Nonmethyl	Long SCX	2	P12956	P12956; P12956-2	1	3	1	0	567.965	1701.88	1701.88	0.59	0.00033	13.7408	111.721	113.425	33868	20180530-C1-HLB-noCh-240-29.raw	5.64	0	2.913e-07
LALDMEIHAYR			Nonmethyl	Long SCX	6	P02545-2; P02545	P02545-5; P02545-6; P02545-2; P02545-4; P02545; P02545-3	0	3	1	0	444.564	1331.68	1331.68	0.4	0.00018	14.0048	161.212	113.428	33869	20180530-C1-HLB-noCh-240-29.raw	4.16	0	2.733e-05
CLELFSELAEDKENYKK	C1(C)		Nonmethyl	Long SCX	1	P08238	P08238	2	2	1	0	1058.52	2116.03	2116.03	-0.25	-0.00026	0	240	113.432	33870	20180530-C1-HLB-noCh-240-29.raw	4.89	0	7.603e-08
SIEIPRPVDGVEVPGCGK	C16(C)		Nonmethyl	Long SCX	2	P26368	P26368; P26368-2	0	2	1	0	954.998	1908.99	1908.98	2.25	0.00214	0	240	113.437	33871	20180530-C1-HLB-noCh-240-29.raw	4.6	0	4.644e-07
KPGINVASDWSIHLR			Nonmethyl	Long SCX	2	Q14697; Q14697-2	Q14697; Q14697-2	0	4	1	0	423.985	1692.92	1692.92	0.63	0.00027	0	240	113.441	33872	20180530-C1-HLB-noCh-240-29.raw	5.43	0	5.234e-06
ALSDHHIYLEGTLLKPNMVTPGHACTQK	C25(C)		Nonmethyl	Long SCX	2	P04075-2	P04075; P04075-2	0	4	1	0	783.65	3131.58	3131.58	0.18	0.00014	46.0755	122.684	113.444	33873	20180530-C1-HLB-noCh-240-29.raw	9.95	0	4.4e-12
MTNGFSGADLTEICQR	C14(C)		Nonmethyl	Long SCX	1	P55072	P55072	0	2	1	0	900.403	1799.8	1799.81	-3.46	-0.00311	0	240	113.715	33946	20180530-C1-HLB-noCh-240-29.raw	5.39	0	6.818e-07
VLRPPGGGSNFSLGFDEPTEQPVRK			Nonmethyl	Long SCX	2	Q9UK76	Q9UK76; Q9UK76-2	1	4	1	0	671.851	2684.38	2684.38	1.71	0.00115	13.4072	196.412	113.658	33930	20180530-C1-HLB-noCh-240-29.raw	7.95	0	1.365e-07
CLELFSELAEDKENYKK	C1(C)		Nonmethyl	Long SCX	1	P08238	P08238	2	3	1	0	706.014	2116.03	2116.03	1.01	0.00072	2.31132	61.301	113.659	33931	20180530-C1-HLB-noCh-240-29.raw	5.6	0	3.207e-08
TVFAEHISDECKR	C11(C)		Nonmethyl	Long SCX	1	P39023	P39023	1	2	1	0	796.38	1591.75	1591.75	-0.06	-5e-05	0	203.592	35.6723	10735	20180530-C1-HLB-noCh-240-29.raw	3.76	0	6.808e-07
SFPKDDPSKPVHLTAFLGYK			Nonmethyl	Long SCX	1	P39023	P39023	1	4	1	0	562.551	2247.18	2247.18	0.97	0.00054	28.8258	63.699	113.661	33932	20180530-C1-HLB-noCh-240-29.raw	5.8	0	1.348e-06
SYIYSGSHDGHINYWDSETGENDSFAGK			Nonmethyl	Long SCX	2	O75083	O75083-3; O75083	0	4	1	0	784.835	3136.32	3136.32	-0.2	-0.00016	23.5119	240	113.638	33925	20180530-C1-HLB-noCh-240-29.raw	7.11	0	1.558e-07
RPENSLLEETLHFDHAVR			Nonmethyl	Long SCX	1	O00566	O00566	0	4	1	0	541.529	2163.09	2163.09	0.22	0.00012	15.8297	59.152	113.698	33941	20180530-C1-HLB-noCh-240-29.raw	7.18	0	6.789e-09
VTEGLTDVILYHQPDDK			Nonmethyl	Long SCX	5	O60506; O60506-3	O60506-4; O60506-5; O60506; O60506-2; O60506-3	0	3	1	0	648.331	1942.98	1942.98	1.71	0.00111	3.75543	90.974	113.7	33942	20180530-C1-HLB-noCh-240-29.raw	6.01	0	5.091e-08
NPDDITQEEYGEFYK			Nonmethyl	Long SCX	1	P08238	P08238	0	2	1	0	924.402	1847.8	1847.8	-0.58	-0.00053	0	240	113.706	33944	20180530-C1-HLB-noCh-240-29.raw	5.44	0	1.463e-07
SIEIPRPVDGVEVPGCGK	C16(C)		Nonmethyl	Long SCX	2	P26368	P26368; P26368-2	0	3	1	0	637	1908.99	1908.98	0.26	0.00016	9.60909	77.754	113.532	33898	20180530-C1-HLB-noCh-240-29.raw	4.15	0	6.754e-06
AVEDIHGLFSLSK			Nonmethyl	Long SCX	2	Q14152	Q14152; Q14152-2	0	3	1	0	472.589	1415.75	1415.75	-0.15	-7e-05	10.1186	240	113.536	33899	20180530-C1-HLB-noCh-240-29.raw	3.94	0	2.79e-05
DKAPVQPQQSPAAAPGGTDEKPSGK			Nonmethyl	Long SCX	1	Q13200	Q13200	1	4	1	0	616.062	2461.23	2461.23	-2.05	-0.00126	34.0095	159.274	35.687	10740	20180530-C1-HLB-noCh-240-29.raw	5.94	0	8.164e-06
EDLDKVEPAVIEAQNAVK			Nonmethyl	Long SCX	1	Q14204	Q14204	1	3	1	0	656.681	1968.03	1968.03	-0.12	-8e-05	48.9511	240	113.568	33906	20180530-C1-HLB-noCh-240-29.raw	5.13	0	1.073e-05
IFQGSFGGPTLYENPHYQSPNMHR			Nonmethyl	Long SCX	1	Q8TDN6	Q8TDN6	0	4	1	0	695.077	2777.28	2777.29	-1.56	-0.00108	13.1159	228.794	113.574	33908	20180530-C1-HLB-noCh-240-29.raw	6.44	0	1.871e-07
IHYIGQNEPELLVAHAYTR			Nonmethyl	Long SCX	2	P30519	P30519-2; P30519	0	4	1	0	556.794	2224.15	2224.15	0.81	0.00045	49.6171	206.188	113.582	33910	20180530-C1-HLB-noCh-240-29.raw	6.29	0	7.507e-07
GDVTAEEAAGASPAK			Nonmethyl	Long SCX	1	P49006	P49006	0	2	1	0	687.33	1373.65	1373.65	-0.6	-0.00041	17.5908	162.621	35.6838	10739	20180530-C1-HLB-noCh-240-29.raw	4.52	0	3.695e-07
VVFWLHDSFPKPR			Nonmethyl	Long SCX	1	Q03111	Q03111	0	4	1	0	407.724	1627.87	1627.87	-1.09	-0.00044	10.9719	240	113.587	33911	20180530-C1-HLB-noCh-240-29.raw	5.09	0	6.993e-07
GGYDGYRPSFSNTPNSGYTQSQFSAPR			Nonmethyl	Long SCX	2	Q14444	Q14444; Q14444-2	0	3	1	0	981.11	2941.31	2941.31	0.12	0.00012	0	240	113.591	33912	20180530-C1-HLB-noCh-240-29.raw	7.33	0	2.645e-09
IIVDELKQEVISTSSK			Nonmethyl	Long SCX	1	P63244	P63244	1	2	1	0	895.002	1789	1789	0.73	0.00065	55.5269	240	113.609	33916	20180530-C1-HLB-noCh-240-29.raw	3.19	0	9.165e-07
GAPPSSNIEDFHGLLPK			Nonmethyl	Long SCX	1	P43243	P43243	0	3	1	0	593.64	1778.9	1778.91	-1.36	-0.00081	11.6356	64.941	113.623	33921	20180530-C1-HLB-noCh-240-29.raw	3.75	0	1.161e-06
MQTDKPFDQTTISLQMGTNK			Nonmethyl	Long SCX	3	Q15417	Q15417-3; Q15417-2; Q15417	0	3	1	0	762.038	2284.1	2284.09	2.15	0.00164	48.0397	240	113.524	33895	20180530-C1-HLB-noCh-240-29.raw	5.7	0	3.395e-07
SKDHFGLEGDEESTMLEDSVSPK			Nonmethyl	Long SCX	1	Q9Y490	Q9Y490	1	3	1	0	846.381	2537.13	2537.13	-2.38	-0.00202	31.0123	240	113.888	33993	20180530-C1-HLB-noCh-240-29.raw	8.16	0	4.419e-09
IIVDELKQEVISTSSK			Nonmethyl	Long SCX	1	P63244	P63244	1	3	1	0	597.004	1789	1789	0.93	0.00055	7.76432	30.664	114.312	34106	20180530-C1-HLB-noCh-240-29.raw	4.68	0	1.825e-07
GNPTVEVDLFTSK			Nonmethyl	Long SCX	1	P06733	P06733	0	2	1	0	703.863	1406.72	1406.72	2.46	0.00173	41.4556	79.286	114.314	34107	20180530-C1-HLB-noCh-240-29.raw	3.23	0	1.869e-05
DGLGFCALIHR	C6(C)		Nonmethyl	Long SCX	4	P12814-3	P12814-2; P12814; P12814-3; P12814-4	0	3	1	0	420.217	1258.64	1258.64	0.81	0.00034	46.656	103.618	114.316	34108	20180530-C1-HLB-noCh-240-29.raw	3.99	0	3.361e-05
QATVGDINTERPGMLDFTGK			Nonmethyl	Long SCX	5	P07108-5	P07108-2; P07108-3; P07108; P07108-5; P07108-4	0	3	1	0	717.356	2150.05	2150.05	-0.53	-0.00038	33.0901	240	114.301	34103	20180530-C1-HLB-noCh-240-29.raw	5.5	0	4.513e-06
VSGALIRPLPSQQMFEHMQK			Nonmethyl	Long SCX	2	Q96JJ7	Q96JJ7-2; Q96JJ7	0	4	1	0	575.053	2297.19	2297.19	0.98	0.00056	30.3207	240	114.329	34111	20180530-C1-HLB-noCh-240-29.raw	5.07	0	2.18e-05
SYIYSGSHDGHINYWDSETGENDSFAGK			Nonmethyl	Long SCX	2	O75083	O75083-3; O75083	0	3	1	0	1046.11	3136.32	3136.32	-0.02	-2e-05	0	240	114.334	34112	20180530-C1-HLB-noCh-240-29.raw	8.39	0	1.488e-10
KIEEIKDFLLTAR			Nonmethyl	Long SCX	1	P63173	P63173	2	3	1	0	525.976	1575.91	1575.91	2.61	0.00137	60.7479	240	114.338	34113	20180530-C1-HLB-noCh-240-29.raw	5.45	0	2.952e-06
QVQSLTCEVDALKGTNESLER	C7(C)		Nonmethyl	Long SCX	1	P08670	P08670	1	3	1	0	793.06	2377.17	2377.17	-0.01	-1e-05	1.36212	7.261	114.353	34117	20180530-C1-HLB-noCh-240-29.raw	6.51	0	8.288e-10
QAVSMFLGAVEEAKK			Nonmethyl	Long SCX	2	P49419	P49419-2; P49419	1	3	1	0	536.621	1607.85	1607.85	0.69	0.00037	34.7575	224.83	114.325	34110	20180530-C1-HLB-noCh-240-29.raw	3.91	0	3.166e-06
VAASNIVQMKDDHDK			Nonmethyl	Long SCX	1	P49721	P49721	1	4	1	0	418.46	1670.82	1670.82	1.11	0.00046	56.7572	46.551	35.5886	10706	20180530-C1-HLB-noCh-240-29.raw	5.15	0	1.205e-05
VTEGLTDVILYHQPDDK			Nonmethyl	Long SCX	5	O60506; O60506-3	O60506-4; O60506-5; O60506; O60506-2; O60506-3	0	3	1	0	648.33	1942.97	1942.98	-0.55	-0.00036	0	60.567	114.227	34084	20180530-C1-HLB-noCh-240-29.raw	6.17	0	6.712e-08
NPDDITQEEYGEFYK			Nonmethyl	Long SCX	1	P08238	P08238	0	2	1	0	924.403	1847.8	1847.8	0.94	0.00087	0	240	114.231	34085	20180530-C1-HLB-noCh-240-29.raw	5.49	0	5.508e-08
VVFWLHDSFPKPR			Nonmethyl	Long SCX	1	Q03111	Q03111	0	4	1	0	407.724	1627.87	1627.87	-0.04	-2e-05	0	240	114.236	34086	20180530-C1-HLB-noCh-240-29.raw	5.08	0	1.363e-06
AGKPVICATQMLESMIK	C7(C); M15(Oxidation)		Nonmethyl	Long SCX	3	P14618-2; P14618	P14618-2; P14618-3; P14618	0	3	1	0	631.661	1892.97	1892.96	1.47	0.00093	51.9422	240	114.242	34088	20180530-C1-HLB-noCh-240-29.raw	4.22	0	1.082e-05
SQWVAPSSVVLHDEGQNEEDVEKEEETER			Nonmethyl	Long SCX	2	Q9Y2L1	Q9Y2L1; Q9Y2L1-2	1	4	1	0	839.636	3355.52	3355.52	0.58	0.00049	0	240	114.251	34090	20180530-C1-HLB-noCh-240-29.raw	5.87	0	1.084e-06
KPGINVASDWSIHLR			Nonmethyl	Long SCX	2	Q14697; Q14697-2	Q14697; Q14697-2	0	4	1	0	423.985	1692.92	1692.92	-0.23	-0.0001	40.1375	240	114.26	34092	20180530-C1-HLB-noCh-240-29.raw	5.55	0	1.657e-06
KTVTAMDVVYALK			Nonmethyl	Long SCX	1	P62805	P62805	1	2	1	0	719.902	1438.8	1438.8	-0.09	-6e-05	1.62104	46.498	114.27	34095	20180530-C1-HLB-noCh-240-29.raw	5.7	0	8.544e-08
RAEDGSVIDYELIDQDAR			Nonmethyl	Long SCX	2	P07355-2	P07355-2; P07355	1	3	1	0	688.999	2064.98	2064.98	-0.62	-0.00043	12.9459	59.429	114.272	34096	20180530-C1-HLB-noCh-240-29.raw	5.65	0	4.456e-07
VYALPEDLVEVKPK			Nonmethyl	Long SCX	3	P13797	P13797-2; P13797-3; P13797	0	3	1	0	533.971	1599.9	1599.9	-0.02	-1e-05	37.0859	129.084	114.274	34097	20180530-C1-HLB-noCh-240-29.raw	3.53	0	2.151e-05
FTSLQNFSNCLPNSCTTQVPNHSLSHR	C10(C); C15(C)		Nonmethyl	Long SCX	2	P30260-2	P30260-2; P30260	0	4	1	0	787.369	3146.45	3146.45	-0.02	-1e-05	0	240	114.279	34098	20180530-C1-HLB-noCh-240-29.raw	7.59	0	6.74e-09
QVQSLTCEVDALKGTNESLER	C7(C)		Nonmethyl	Long SCX	1	P08670	P08670	1	2	1	0	1189.09	2377.17	2377.17	0.18	0.00021	0	211.481	114.358	34118	20180530-C1-HLB-noCh-240-29.raw	6.3	0	1.778e-12
GLPVTCEVAPHHLFLSHDDLER	C6(C)		Nonmethyl	Long SCX	1	P27708	P27708	0	4	1	0	636.319	2542.25	2542.25	1.31	0.00083	36.4982	240	114.437	34142	20180530-C1-HLB-noCh-240-29.raw	7.48	0	2.147e-09
YFDFLSSYSAVNQGHCHPK	C16(C)		Nonmethyl	Long SCX	1	P04181	P04181	0	4	1	0	565.009	2257.02	2257.01	0.85	0.00048	21.4429	240	114.441	34143	20180530-C1-HLB-noCh-240-29.raw	4.6	0	6.397e-06
KDLEEAGGLGTEFSELPGK			Nonmethyl	Long SCX	1	P48681	P48681	1	3	1	0	659.667	1976.99	1976.98	2.4	0.00158	32.8929	240	114.457	34147	20180530-C1-HLB-noCh-240-29.raw	7.03	0	7.913e-07
LLDIACWIHHK	C6(C)		Nonmethyl	Long SCX	1	P07339	P07339	0	3	1	0	469.252	1405.74	1405.74	0.55	0.00026	1.80007	12.327	114.469	34151	20180530-C1-HLB-noCh-240-29.raw	4.2	0	3.239e-05
SFPKDDPSKPVHLTAFLGYK			Nonmethyl	Long SCX	1	P39023	P39023	1	3	1	0	749.733	2247.18	2247.18	1.33	0.00099	12.4934	137.704	114.472	34152	20180530-C1-HLB-noCh-240-29.raw	5.09	0	8.21e-07
RPHLSVILVGENPASHSYVLNK			Nonmethyl	Long SCX	1	P13995	P13995	0	4	1	0	608.337	2430.33	2430.33	0.06	3e-05	21.0281	101.79	114.474	34153	20180530-C1-HLB-noCh-240-29.raw	7.49	0	6.3e-07
ARFEELNADLFR			Nonmethyl	Long SCX	3	P54652; P11142	P54652; P11142; P11142-2	1	2	1	0	740.882	1480.76	1480.75	1	0.00074	10.7709	44.969	114.503	34161	20180530-C1-HLB-noCh-240-29.raw	3.49	0	5.906e-06
TVDNFVALATGEK			Nonmethyl	Long SCX	1	P23284	P23284	0	2	1	0	682.857	1364.71	1364.71	0.26	0.00018	10.6244	98.887	114.505	34162	20180530-C1-HLB-noCh-240-29.raw	4.26	0	1.555e-05
HATALEELSEQLEQAKR			Nonmethyl	Long SCX	5	P35580-3	P35580-2; P35580; P35580-5; P35580-3; P35580-4	1	3	1	0	651.674	1953.01	1953	2.08	0.00136	35.7691	240	114.484	34156	20180530-C1-HLB-noCh-240-29.raw	9.33	0	1.031e-10
IFQVAQELSGEDMHQFHR			Nonmethyl	Long SCX	1	Q99598	Q99598	0	4	1	0	543.763	2172.03	2172.03	-0.07	-4e-05	12.1098	68.104	114.426	34139	20180530-C1-HLB-noCh-240-29.raw	6.46	0	2.098e-07
HELQANCYEEVK	C7(C)		Nonmethyl	Long SCX	1	P23528	P23528	0	2	1	0	760.346	1519.68	1519.68	-0.29	-0.00022	0	185.545	35.5689	10697	20180530-C1-HLB-noCh-240-29.raw	5.3	0	3.882e-07
IRYESGDHVAVYPANDSALVNQLGK			Nonmethyl	Long SCX	1	P16435	P16435	1	4	1	0	679.847	2716.37	2716.37	-1.03	-0.0007	18.9186	233.89	114.403	34133	20180530-C1-HLB-noCh-240-29.raw	7.46	0	3.201e-06
VWGVPIPVFHHK			Nonmethyl	Long SCX	1	Q9NSE4	Q9NSE4	0	3	1	0	472.603	1415.8	1415.79	0.5	0.00023	14.5464	47.41	114.359	34119	20180530-C1-HLB-noCh-240-29.raw	4.42	0	4.012e-05
QNVAYEYLCHLEEAKR	C9(C)		Nonmethyl	Long SCX	1	P46940	P46940	1	4	1	0	506.498	2022.97	2022.97	-0.52	-0.00026	17.263	170.892	114.362	34120	20180530-C1-HLB-noCh-240-29.raw	5.63	0	3.035e-07
NNPAIVIIGNNGQIHYDHQNDGASQALASCQR	C30(C)		Nonmethyl	Long SCX	1	P49257	P49257	0	4	1	0	869.668	3475.65	3475.65	-0.35	-0.0003	0	77.481	114.364	34121	20180530-C1-HLB-noCh-240-29.raw	7.56	0	5.585e-09
KFDEVLVNHFCEEFGKK	C11(C)		Nonmethyl	Long SCX	1	P34932	P34932	2	4	1	0	532.265	2126.04	2126.04	0.33	0.00017	25.8793	240	114.37	34123	20180530-C1-HLB-noCh-240-29.raw	7.05	0	7.957e-07
KTETQEKNPLPSKETIEQEK			Nonmethyl	Long SCX	1	P62328	P62328	3	4	1	0	590.061	2357.22	2357.22	0.69	0.00041	27.9489	133.834	35.5823	10701	20180530-C1-HLB-noCh-240-29.raw	6.16	0	2.086e-06
KYEQGFITDPVVLSPK			Nonmethyl	Long SCX	1	P12268	P12268	1	2	1	0	910.993	1820.98	1820.98	-0.66	-0.0006	0	240	114.383	34126	20180530-C1-HLB-noCh-240-29.raw	5.79	0	1.339e-07
AGTQIENIDEDFRDGLK			Nonmethyl	Long SCX	2	O43707	O43707-3; O43707	1	3	1	0	640.981	1920.93	1920.93	-0.85	-0.00054	10.5392	83.346	114.391	34129	20180530-C1-HLB-noCh-240-29.raw	5.94	0	1.055e-06
GVAGAHGLLCLLSDHVDKR	C10(C)		Nonmethyl	Long SCX	1	Q9UBQ7	Q9UBQ7	1	4	1	0	505.271	2018.06	2018.06	1.19	0.0006	26.7998	110.284	114.396	34131	20180530-C1-HLB-noCh-240-29.raw	5.47	0	2.106e-07
EGLELPEDEEEKKKQEEK			Nonmethyl	Long SCX	3	P07900-2	Q58FG0; P07900-2; P07900	3	2	1	0	1094.04	2187.07	2187.07	0.06	7e-05	0	240	35.5734	10698	20180530-C1-HLB-noCh-240-29.raw	4.81	0	1.51e-08
ISMPDVDLNLKGPK			Nonmethyl	Long SCX	1	Q09666	Q09666	1	3	1	0	509.613	1526.83	1526.82	0.75	0.00038	37.3137	192.854	114.204	34078	20180530-C1-HLB-noCh-240-29.raw	4.37	0	5.633e-06
SFPKDDPSKPVHLTAFLGYK			Nonmethyl	Long SCX	1	P39023	P39023	1	3	1	0	749.732	2247.18	2247.18	-0.3	-0.00023	25.6321	237.997	113.957	34012	20180530-C1-HLB-noCh-240-29.raw	4.87	0	2.45e-05
THINIVVIGHVDSGK			Nonmethyl	Long SCX	4	Q05639; P68104	Q05639; P68104-2; P68104; Q5VTE0	0	4	1	0	397.975	1588.88	1588.88	-0.49	-0.0002	0	219.202	113.966	34014	20180530-C1-HLB-noCh-240-29.raw	4.75	0	1.501e-05
KKPCSETSQIEDTPSSKPTLLANGGHGVEGSDTTGSPTEFLEEK	C4(C)		Nonmethyl	Long SCX	4	P27816; P27816-5	P27816; P27816-5; P27816-6; P27816-2	1	5	1	0	930.045	4646.2	4646.21	-1.65	-0.00154	17.9985	240	113.97	34015	20180530-C1-HLB-noCh-240-29.raw	9.26	0	2.437e-08
VHFEESSKLEDLLR			Nonmethyl	Long SCX	2	P12956	P12956; P12956-2	1	3	1	0	567.964	1701.88	1701.88	-1.13	-0.00064	19.1513	202.01	113.953	34011	20180530-C1-HLB-noCh-240-29.raw	4.66	0	1.283e-06
TVDNFVALATGEK			Nonmethyl	Long SCX	1	P23284	P23284	0	2	1	0	682.857	1364.71	1364.71	0.44	0.0003	6.0425	111.481	113.981	34018	20180530-C1-HLB-noCh-240-29.raw	4.32	0	2.072e-06
ARFEELNADLFR			Nonmethyl	Long SCX	3	P54652; P11142	P54652; P11142; P11142-2	1	2	1	0	740.881	1480.75	1480.75	0.18	0.00013	21.0736	27.999	113.984	34020	20180530-C1-HLB-noCh-240-29.raw	3.32	0	6.063e-06
VWLDPNETNEIANANSR			Nonmethyl	Long SCX	1	P84098	P84098	0	2	1	0	971.963	1942.92	1942.93	-3.33	-0.00324	9.02887	240	113.989	34021	20180530-C1-HLB-noCh-240-29.raw	4.65	0	2.49e-07
LVGSQEELASWGHEYVR			Nonmethyl	Long SCX	2	Q13200	Q13200; Q13200-3	0	3	1	0	653.986	1959.94	1959.96	-5.77	-0.00377	47.7699	240	113.993	34022	20180530-C1-HLB-noCh-240-29.raw	5.39	0	1.048e-06
ESVPLDDQEKLPFTVVHER			Nonmethyl	Long SCX	2	Q96S52	Q96S52; Q96S52-2	1	4	1	0	560.292	2238.14	2238.14	2.05	0.00115	47.9855	56.604	113.996	34024	20180530-C1-HLB-noCh-240-29.raw	4.03	0	3.627e-06
IEWLESHQDADIEDFKAK			Nonmethyl	Long SCX	1	P11021	P11021	1	4	1	0	544.265	2174.04	2174.04	-0.05	-3e-05	53.7274	168.356	113.891	33994	20180530-C1-HLB-noCh-240-29.raw	4.44	0	1.576e-05
CLELFSELAEDKENYKK	C1(C)		Nonmethyl	Long SCX	1	P08238	P08238	2	4	1	0	529.763	2116.03	2116.03	0.72	0.00038	15.5817	19.326	113.897	33996	20180530-C1-HLB-noCh-240-29.raw	5.37	0	2.123e-06
YFDFLSSYSAVNQGHCHPK	C16(C)		Nonmethyl	Long SCX	1	P04181	P04181	0	4	1	0	565.008	2257.01	2257.01	-0.55	-0.00031	10.0704	92.437	113.899	33997	20180530-C1-HLB-noCh-240-29.raw	5.59	0	7.818e-06
QELSHALYQHDAACR	C14(C)		Nonmethyl	Long SCX	1	Q9UMS4	Q9UMS4	0	4	1	0	450.462	1798.83	1798.83	-1.6	-0.00072	43.7401	49.136	35.6401	10726	20180530-C1-HLB-noCh-240-29.raw	4	0	1.082e-05
VLAVNQENEQLMEDYEK			Nonmethyl	Long SCX	4	P12814-3	P12814-2; P12814; P12814-3; P12814-4	0	2	1	0	1026.48	2051.96	2051.96	1.79	0.00184	0	240	113.908	33999	20180530-C1-HLB-noCh-240-29.raw	5.49	0	6.914e-08
SKDHFGLEGDEESTMLEDSVSPK			Nonmethyl	Long SCX	1	Q9Y490	Q9Y490	1	4	1	0	635.04	2537.14	2537.13	1.48	0.00094	13.1216	240	113.917	34001	20180530-C1-HLB-noCh-240-29.raw	6.66	0	2.13e-07
TVFAEHISDECKR	C11(C)		Nonmethyl	Long SCX	1	P39023	P39023	1	4	1	0	398.694	1591.75	1591.75	0	0	47.3694	11.667	35.6388	10725	20180530-C1-HLB-noCh-240-29.raw	4.52	0	7.235e-06
EGLELPEDEEEKKKQEEK			Nonmethyl	Long SCX	3	P07900-2	Q58FG0; P07900-2; P07900	3	5	1	0	438.219	2187.06	2187.07	-0.9	-0.00039	24.1324	14.67	35.6376	10724	20180530-C1-HLB-noCh-240-29.raw	5.15	0	2.508e-05
ITPAHDQNDYEVGQR			Nonmethyl	Long SCX	1	P26640	P26640	0	3	1	0	581.608	1742.81	1742.81	-0.36	-0.00021	49.6198	135.523	35.6364	10723	20180530-C1-HLB-noCh-240-29.raw	3.8	0	3.371e-05
ALSDHHIYLEGTLLKPNMVTPGHACTQK	C25(C)		Nonmethyl	Long SCX	2	P04075-2	P04075; P04075-2	0	6	1	0	522.768	3131.57	3131.58	-1.66	-0.00087	65.054	240	113.93	34004	20180530-C1-HLB-noCh-240-29.raw	7.3	0	2.356e-07
LLDIACWIHHK	C6(C)		Nonmethyl	Long SCX	1	P07339	P07339	0	3	1	0	469.252	1405.74	1405.74	0.22	0.0001	0.813131	13.668	113.942	34008	20180530-C1-HLB-noCh-240-29.raw	3.82	0	4.074e-05
HATALEELSEQLEQAKR			Nonmethyl	Long SCX	5	P35580-3	P35580-2; P35580; P35580-5; P35580-3; P35580-4	1	3	1	0	651.672	1953	1953	-1.29	-0.00084	64.3713	233.654	113.949	34010	20180530-C1-HLB-noCh-240-29.raw	8.69	0	1.081e-11
KGTDIMYTGTLDCWR	C13(C)		Nonmethyl	Long SCX	1	P05141	P05141	1	2	1	0	908.921	1816.84	1816.84	-0.29	-0.00027	0	240	114.004	34026	20180530-C1-HLB-noCh-240-29.raw	4.68	0	2.633e-09
KVACIGAWHPAR	C4(C)		Nonmethyl	Long SCX	2	P39023; Q92901	P39023; Q92901	1	2	1	0	683.364	1365.72	1365.72	0.47	0.00032	66.5106	240	35.6049	10711	20180530-C1-HLB-noCh-240-29.raw	3.65	0	4.093e-05
IIVDELKQEVISTSSK			Nonmethyl	Long SCX	1	P63244	P63244	1	2	1	0	895.001	1788.99	1789	-0.22	-0.0002	0	107.891	114.156	34066	20180530-C1-HLB-noCh-240-29.raw	4.71	0	8.922e-09
FGTEELFKDEATDGGGDNKEGEDSSVIHYDDK			Nonmethyl	Long SCX	2	Q14839-2	Q14839-2; Q14839	2	4	1	0	876.882	3504.51	3504.52	-3.5	-0.00307	68.0788	240	114.17	34069	20180530-C1-HLB-noCh-240-29.raw	8.19	0	1.385e-11
SYIYSGSHDGHINYWDSETGENDSFAGK			Nonmethyl	Long SCX	2	O75083	O75083-3; O75083	0	4	1	0	784.835	3136.32	3136.32	-0.12	-9e-05	2.0133	159.909	114.152	34064	20180530-C1-HLB-noCh-240-29.raw	7.22	0	1.93e-08
SFPKDDPSKPVHLTAFLGYK			Nonmethyl	Long SCX	1	P39023	P39023	1	4	1	0	562.551	2247.18	2247.18	0.75	0.00042	2.4672	7.068	114.185	34073	20180530-C1-HLB-noCh-240-29.raw	6.19	0	7.867e-07
CLELFSELAEDKENYKK	C1(C)		Nonmethyl	Long SCX	1	P08238	P08238	2	3	1	0	706.014	2116.03	2116.03	0.84	0.00059	12.3963	240	114.193	34075	20180530-C1-HLB-noCh-240-29.raw	5.41	0	2.172e-07
LMTHLDTDVKR			Nonmethyl	Long SCX	4	Q9NPQ8-3	Q9NPQ8-3; Q9NPQ8-4; Q9NPQ8-2; Q9NPQ8	1	4	1	0	332.929	1328.7	1328.7	-3.02	-0.001	22.6695	128.035	35.5929	10708	20180530-C1-HLB-noCh-240-29.raw	4.16	0	3.194e-05
KKPCSETSQIEDTPSSKPTLLANGGHGVEGSDTTGSPTEFLEEK	C4(C)		Nonmethyl	Long SCX	4	P27816; P27816-5	P27816; P27816-5; P27816-6; P27816-2	1	6	1	0	775.21	4646.22	4646.21	4.11	0.00318	21.5776	205.918	114.2	34077	20180530-C1-HLB-noCh-240-29.raw	7.72	0	3.132e-07
RPAEDMEEEQAFKR			Nonmethyl	Long SCX	3	P61978-2; P61978-3	P61978-2; P61978; P61978-3	1	2	1	0	868.405	1735.8	1735.81	-1.97	-0.00171	0	240	35.5974	10709	20180530-C1-HLB-noCh-240-29.raw	2.47	0	3.728e-07
GAPPSSNIEDFHGLLPK			Nonmethyl	Long SCX	1	P43243	P43243	0	3	1	0	593.641	1778.91	1778.91	0.29	0.00017	7.81252	34.288	114.147	34062	20180530-C1-HLB-noCh-240-29.raw	3.63	0	8.108e-07
KGTMTTGHNVADLVVILK			Nonmethyl	Long SCX	1	Q12905	Q12905	1	3	1	0	633.025	1897.06	1897.06	1.28	0.00081	54.4851	240	114.073	34044	20180530-C1-HLB-noCh-240-29.raw	5.56	0	7.41e-06
GEVTEMFSYEESNPKDPAAVTESK			Nonmethyl	Long SCX	2	Q8TCT9	Q8TCT9-5; Q8TCT9	1	3	1	0	882.402	2645.19	2645.19	-0.42	-0.00037	0	240	114.078	34045	20180530-C1-HLB-noCh-240-29.raw	7.07	0	2.684e-09
YKVEGFPTIYFAPSGDKKNPVK			Nonmethyl	Long SCX	1	P13667	P13667	3	5	1	0	497.868	2485.31	2485.31	-0.28	-0.00014	38.459	240	114.082	34046	20180530-C1-HLB-noCh-240-29.raw	6.24	0	2.819e-05
TREDNDLDSQVSQEGLGPVLQPQPK			Nonmethyl	Long SCX	4	O00165-2	O00165-3; O00165; O00165-5; O00165-2	1	3	1	0	917.464	2750.38	2750.36	7.18	0.00658	57.3878	240	114.087	34047	20180530-C1-HLB-noCh-240-29.raw	6.35	0	7.337e-08
MALDIEIATYRK			Nonmethyl	Long SCX	3	P08670; P41219-2	P08670; P41219; P41219-2	1	3	1	0	475.255	1423.75	1423.76	-6.63	-0.00315	43.6561	150.917	114.09	34048	20180530-C1-HLB-noCh-240-29.raw	3.84	0	2.024e-05
FVLCPECENPETDLHVNPK	C4(C); C7(C)		Nonmethyl	Long SCX	1	P55010	P55010	0	3	1	0	766.689	2298.05	2298.05	-0.18	-0.00013	39.1394	240	114.094	34049	20180530-C1-HLB-noCh-240-29.raw	4.97	0	3.433e-07
IHYIGQNEPELLVAHAYTR			Nonmethyl	Long SCX	2	P30519	P30519-2; P30519	0	4	1	0	556.794	2224.15	2224.15	0.59	0.00033	12.9962	51.435	114.101	34051	20180530-C1-HLB-noCh-240-29.raw	6.28	0	1.027e-07
GGYDGYRPSFSNTPNSGYTQSQFSAPR			Nonmethyl	Long SCX	2	Q14444	Q14444; Q14444-2	0	3	1	0	981.11	2941.31	2941.31	0.37	0.00036	0	240	114.105	34052	20180530-C1-HLB-noCh-240-29.raw	7.93	0	1.463e-10
ISNLLSDYGYHLR			Nonmethyl	Long SCX	1	P30876	P30876	0	3	1	0	517.604	1550.8	1550.8	-0.11	-6e-05	38.357	240	114.123	34056	20180530-C1-HLB-noCh-240-29.raw	4.88	0	2.647e-06
VDKGVVPLAGTNGETTTQGLDGLSER			Nonmethyl	Long SCX	2	P04075-2	P04075; P04075-2	1	3	1	0	872.116	2614.33	2614.33	0.08	7e-05	3.51408	185.947	114.018	34030	20180530-C1-HLB-noCh-240-29.raw	7.71	0	5.49e-12
QWYESHYALPLGR			Nonmethyl	Long SCX	1	P62241	P62241	0	2	1	0	810.403	1619.8	1619.8	1.01	0.00082	29.3778	240	112.243	33539	20180530-C1-HLB-noCh-240-29.raw	4.02	0	8.493e-07
ACQSIYPLHDVFVR	C2(C)		Nonmethyl	Long SCX	1	P61247	P61247	0	2	1	0	852.931	1704.85	1704.85	1.04	0.00089	24.7898	240	112.638	33647	20180530-C1-HLB-noCh-240-29.raw	4	0	8.446e-07
VTEGLTDVILYHQPDDK			Nonmethyl	Long SCX	5	O60506; O60506-3	O60506-4; O60506-5; O60506; O60506-2; O60506-3	0	3	1	0	648.328	1942.97	1942.98	-3.47	-0.00225	51.1896	240	112.652	33650	20180530-C1-HLB-noCh-240-29.raw	4.48	0	6.244e-06
RAEDGSVIDYELIDQDAR			Nonmethyl	Long SCX	2	P07355-2	P07355-2; P07355	1	3	1	0	688.999	2064.98	2064.98	0	0	0.787824	12.14	112.672	33655	20180530-C1-HLB-noCh-240-29.raw	5.55	0	6.469e-08
SSFYVNGLTLGGQK			Nonmethyl	Long SCX	1	P07737	P07737	0	2	1	0	735.883	1470.76	1470.76	-0.17	-0.00012	13.2965	192.824	112.675	33656	20180530-C1-HLB-noCh-240-29.raw	3.56	0	8.485e-06
DEAQNEGPATESEAPLKEDGLLPKPLSSGGEEEEKPR			Nonmethyl	Long SCX	2	Q8N163	Q8N163; Q8N163-2	1	5	1	0	787.583	3933.88	3933.88	0.05	4e-05	56.8719	240	112.693	33661	20180530-C1-HLB-noCh-240-29.raw	6.97	0	7.886e-08
ILLAELEQLKGQGK			Nonmethyl	Long SCX	1	P08670	P08670	1	2	1	0	770.459	1539.91	1539.91	0.54	0.00042	20.4032	102.669	112.715	33667	20180530-C1-HLB-noCh-240-29.raw	4.65	0	1.015e-07
IEWLESHQDADIEDFKAK			Nonmethyl	Long SCX	1	P11021	P11021	1	3	1	0	725.351	2174.04	2174.04	-0.29	-0.00021	1.71873	172.048	112.72	33669	20180530-C1-HLB-noCh-240-29.raw	6.71	0	1.185e-08
FSHQGVQLIDFSPCER	C14(C)		Nonmethyl	Long SCX	2	P55884-2	P55884-2; P55884	0	3	1	0	640.641	1919.91	1919.91	0.81	0.00052	21.2197	240	112.632	33645	20180530-C1-HLB-noCh-240-29.raw	5.72	0	3.84e-06
GYKHPVLLLHPLGGWTK			Nonmethyl	Long SCX	2	O95340	O95340-2; O95340	1	4	1	0	479.779	1916.09	1916.09	1.26	0.0006	29.2377	240	112.621	33642	20180530-C1-HLB-noCh-240-29.raw	6.31	0	5.096e-07
SVEMHHEALSEALPGDNVGFNVK			Nonmethyl	Long SCX	3	Q05639; P68104	Q05639; P68104-2; P68104	0	4	1	0	620.802	2480.18	2480.19	-1	-0.00062	47.9139	240	112.617	33641	20180530-C1-HLB-noCh-240-29.raw	6.34	0	3.459e-07
GDFFYHSENPKYPEVGDLR			Nonmethyl	Long SCX	1	Q9BTV4	Q9BTV4	1	3	1	0	757.356	2270.05	2270.05	1.22	0.00093	5.8977	240	112.56	33626	20180530-C1-HLB-noCh-240-29.raw	5.23	0	5.676e-06
VHFEESSKLEDLLR			Nonmethyl	Long SCX	2	P12956	P12956; P12956-2	1	4	1	0	426.225	1701.88	1701.88	-0.85	-0.00036	3.80098	165.501	112.564	33627	20180530-C1-HLB-noCh-240-29.raw	4.84	0	9.835e-06
LVTSIGDVVNHDPVVGDR			Nonmethyl	Long SCX	1	P11216	P11216	0	3	1	0	631.335	1891.99	1891.99	2.23	0.0014	27.4369	240	112.568	33628	20180530-C1-HLB-noCh-240-29.raw	5.92	0	1.047e-06
VHIPNDDAQFDASHCDSDKGEFGGFGSVTGK	C15(C)		Nonmethyl	Long SCX	2	Q16576-2	Q16576; Q16576-2	1	4	1	0	824.366	3294.44	3294.44	0.7	0.00057	44.6552	240	112.573	33629	20180530-C1-HLB-noCh-240-29.raw	6.41	0	5.591e-08
SDPTSYAGYIEDLKK			Nonmethyl	Long SCX	2	P54709	P54709-2; P54709	1	2	1	0	843.916	1686.82	1686.82	1.06	0.0009	0	240	112.577	33630	20180530-C1-HLB-noCh-240-29.raw	4.52	0	3.454e-07
VLEQLTGQTPVFSK			Nonmethyl	Long SCX	2	P62913	P62913-2; P62913	0	2	1	0	773.926	1546.84	1546.85	-2.18	-0.00169	0	166.939	112.58	33631	20180530-C1-HLB-noCh-240-29.raw	4.31	0	1.701e-06
DSFDDRGPSLNPVLDYDHGSR			Nonmethyl	Long SCX	1	P43243	P43243	1	4	1	0	591.273	2362.07	2362.07	0.43	0.00025	13.3334	39.977	112.588	33634	20180530-C1-HLB-noCh-240-29.raw	6.02	0	4.495e-07
VLRPPGGGSNFSLGFDEPTEQPVRK			Nonmethyl	Long SCX	2	Q9UK76	Q9UK76; Q9UK76-2	1	4	1	0	671.852	2684.39	2684.38	2.9	0.00194	24.246	85.957	112.59	33635	20180530-C1-HLB-noCh-240-29.raw	7.81	0	1.221e-07
CLELFSELAEDKENYKK	C1(C)		Nonmethyl	Long SCX	1	P08238	P08238	2	3	1	0	706.016	2116.03	2116.03	2.83	0.002	31.7761	232.755	112.603	33638	20180530-C1-HLB-noCh-240-29.raw	5.47	0	1.295e-07
DIELVMSQANVSR			Nonmethyl	Long SCX	3	E9PAV3	Q13765; E9PAV3; E9PAV3-2	0	2	1	0	731.373	1461.74	1461.74	1.68	0.00123	0	240	112.608	33639	20180530-C1-HLB-noCh-240-29.raw	3.64	0	4.214e-05
LTYSHGNYLFHYICQDR	C14(C)		Nonmethyl	Long SCX	2	P51809-2	P51809-2; P51809	0	4	1	0	547.507	2187.01	2187.01	0.15	8e-05	50.7219	240	112.612	33640	20180530-C1-HLB-noCh-240-29.raw	4.79	0	3.394e-05
SIEIPRPVDGVEVPGCGK	C16(C)		Nonmethyl	Long SCX	2	P26368	P26368; P26368-2	0	2	1	0	954.996	1908.98	1908.98	-0.25	-0.00024	0	240	112.729	33671	20180530-C1-HLB-noCh-240-29.raw	4.35	0	6.095e-07
GNPTVEVDLFTSK			Nonmethyl	Long SCX	1	P06733	P06733	0	2	1	0	703.862	1406.72	1406.72	0.82	0.00057	37.733	240	112.551	33624	20180530-C1-HLB-noCh-240-29.raw	3.73	0	1.644e-05
MALDIEIATYRK			Nonmethyl	Long SCX	3	P08670; P41219-2	P08670; P41219; P41219-2	1	3	1	0	475.258	1423.76	1423.76	-0.52	-0.00025	18.5785	184.35	112.737	33674	20180530-C1-HLB-noCh-240-29.raw	4.38	0	3.603e-06
RAEDGSVIDYELIDQDAR			Nonmethyl	Long SCX	2	P07355-2	P07355-2; P07355	1	2	1	0	1033	2064.98	2064.98	0.45	0.00046	0	97.554	112.78	33688	20180530-C1-HLB-noCh-240-29.raw	4.15	0	8.163e-09
HSTPHAAFQPNSQIGEEMSQNSFIK			Nonmethyl	Long SCX	2	Q9UKV3	Q9UKV3; Q9UKV3-5	0	4	1	0	697.081	2785.3	2785.3	0.3	0.00021	0	240	112.785	33689	20180530-C1-HLB-noCh-240-29.raw	8.44	0	8.71e-10
LNEQEGVPSVFNPPPSRPLQVNTADHR			Nonmethyl	Long SCX	1	Q96CS3	Q96CS3	0	3	1	0	1000.17	2998.5	2998.51	-3.9	-0.0039	0	240	112.816	33697	20180530-C1-HLB-noCh-240-29.raw	4.13	0	4.432e-07
ALSDHHIYLEGTLLKPNMVTPGHACTQK	C25(C)		Nonmethyl	Long SCX	2	P04075-2	P04075; P04075-2	0	5	1	0	627.121	3131.58	3131.58	0.55	0.00034	0.118579	11.027	112.822	33699	20180530-C1-HLB-noCh-240-29.raw	9.42	0	3.094e-11
ILLAELEQLKGQGK			Nonmethyl	Long SCX	1	P08670	P08670	1	3	1	0	513.975	1539.91	1539.91	0.77	0.0004	1.93818	9.637	112.824	33700	20180530-C1-HLB-noCh-240-29.raw	4.43	0	6.094e-06
LNEQEGVPSVFNPPPSRPLQVNTADHR			Nonmethyl	Long SCX	1	Q96CS3	Q96CS3	0	4	1	0	750.384	2998.51	2998.51	0.45	0.00034	10.2511	60.227	112.826	33702	20180530-C1-HLB-noCh-240-29.raw	5.19	0	3.632e-07
ALSDHHIYLEGTLLKPNMVTPGHACTQK	C25(C)		Nonmethyl	Long SCX	2	P04075-2	P04075; P04075-2	0	6	1	0	522.769	3131.58	3131.58	1.26	0.00066	40.1354	25.054	112.859	33710	20180530-C1-HLB-noCh-240-29.raw	7.94	0	8.745e-10
CLELFSELAEDKENYKK	C1(C)		Nonmethyl	Long SCX	1	P08238	P08238	2	4	1	0	529.762	2116.03	2116.03	0.6	0.00032	25.1704	14.667	112.861	33711	20180530-C1-HLB-noCh-240-29.raw	6.26	0	9.997e-07
ACQSIYPLHDVFVR	C2(C)		Nonmethyl	Long SCX	1	P61247	P61247	0	3	1	0	568.956	1704.85	1704.85	0.14	8e-05	8.10125	30.513	112.862	33712	20180530-C1-HLB-noCh-240-29.raw	3.74	0	2.017e-05
VAHSFNCTPIEGMLSHQLK	C7(C)		Nonmethyl	Long SCX	2	Q9UQ80	Q9UQ80; Q9UQ80-2	0	4	1	0	543.02	2169.06	2169.06	0.81	0.00044	17.8266	37.112	112.747	33677	20180530-C1-HLB-noCh-240-29.raw	5.81	0	4.376e-07
QWYESHYALPLGR			Nonmethyl	Long SCX	1	P62241	P62241	0	3	1	0	540.604	1619.8	1619.8	0.48	0.00026	7.70047	51.191	112.75	33679	20180530-C1-HLB-noCh-240-29.raw	3.85	0	4.153e-05
APLDIPIPDPPPKDDEMETDKQEK			Nonmethyl	Long SCX	1	Q9UL46	Q9UL46	2	4	1	0	680.335	2718.32	2718.32	-0.21	-0.00014	22.0225	240	112.755	33680	20180530-C1-HLB-noCh-240-29.raw	5.42	0	9.136e-08
IEWLESHQDADIEDFKAK			Nonmethyl	Long SCX	1	P11021	P11021	1	4	1	0	544.265	2174.04	2174.04	0.07	4e-05	40.0316	40.953	112.756	33681	20180530-C1-HLB-noCh-240-29.raw	6.32	0	7.923e-06
EPVELGQPNTLICHIDK	C13(C)		Nonmethyl	Long SCX	1	P20036	P20036	0	3	1	0	655.003	1962.99	1963	-0.65	-0.00043	21.9671	72.107	112.758	33682	20180530-C1-HLB-noCh-240-29.raw	5.31	0	3.051e-06
DALLAHGTSFLLHDR			Nonmethyl	Long SCX	5	Q9H9Y6-3	Q9H9Y6-3; Q9H9Y6-4; Q9H9Y6-5; Q9H9Y6-2; Q9H9Y6	0	3	1	0	555.964	1665.88	1665.87	4.23	0.00235	71.3209	76.646	112.733	33673	20180530-C1-HLB-noCh-240-29.raw	5.37	0	1.453e-06
LLDSSTVTHLFK			Nonmethyl	Long SCX	2	P60900	P60900-2; P60900	0	3	1	0	454.254	1360.75	1360.75	-0.28	-0.00013	9.54211	127.064	112.864	33713	20180530-C1-HLB-noCh-240-29.raw	4.85	0	6.509e-06
DTNGSQFFITTVK			Nonmethyl	Long SCX	1	P23284	P23284	0	2	1	0	729.367	1457.73	1457.73	0.26	0.00019	25.9435	240	112.547	33623	20180530-C1-HLB-noCh-240-29.raw	4.14	0	1.148e-05
HIITVDGKPPTWSEFPK			Nonmethyl	Long SCX	1	O95573	O95573	0	3	1	0	651.348	1952.03	1952.03	0.22	0.00014	0	240	112.532	33619	20180530-C1-HLB-noCh-240-29.raw	5.17	0	1.696e-06
THINIVVIGHVDSGK			Nonmethyl	Long SCX	4	Q05639; P68104	Q05639; P68104-2; P68104; Q5VTE0	0	4	1	0	397.976	1588.88	1588.88	0.51	0.0002	2.35407	213.706	112.322	33564	20180530-C1-HLB-noCh-240-29.raw	4.72	0	1.76e-05
LLDSSTVTHLFK			Nonmethyl	Long SCX	2	P60900	P60900-2; P60900	0	3	1	0	454.254	1360.75	1360.75	0.12	5e-05	17.4051	240	112.326	33565	20180530-C1-HLB-noCh-240-29.raw	4.57	0	4.657e-06
AVTELGRPDAEYWNSQKDLLEQRR			Nonmethyl	Long SCX	1	P04229	P04229	2	5	1	0	575.695	2874.45	2874.45	-0.43	-0.00025	28.8924	101.084	112.332	33567	20180530-C1-HLB-noCh-240-29.raw	5.79	0	9.732e-08
LALDMEIHAYR			Nonmethyl	Long SCX	6	P02545-2; P02545	P02545-5; P02545-6; P02545-2; P02545-4; P02545; P02545-3	0	3	1	0	444.564	1331.68	1331.68	0.4	0.00018	20.228	201.875	112.336	33568	20180530-C1-HLB-noCh-240-29.raw	4.27	0	2.633e-05
CLELFSELAEDKENYKK	C1(C)		Nonmethyl	Long SCX	1	P08238	P08238	2	4	1	0	529.762	2116.03	2116.03	0.37	0.0002	41.566	32.803	112.337	33569	20180530-C1-HLB-noCh-240-29.raw	4.9	0	2.429e-05
LHQLAMQQSHFPMTHGNTGFSGIESSSPEVK			Nonmethyl	Long SCX	6	Q15366-5; Q15366-2	Q15366-3; Q15366-6; Q15366-4; Q15366; Q15366-5; Q15366-2	0	4	1	0	846.404	3382.6	3382.59	0.23	0.0002	0	134.728	112.34	33570	20180530-C1-HLB-noCh-240-29.raw	10.13	0	1.493e-10
FAPPLVIKEDELR			Nonmethyl	Long SCX	2	P04181	P04181-2; P04181	1	3	1	0	509.625	1526.86	1526.86	0.84	0.00043	24.8595	240	112.344	33571	20180530-C1-HLB-noCh-240-29.raw	3.56	0	1.394e-05
NPDDITNEEYGEFYK			Nonmethyl	Long SCX	2	P07900-2	P07900-2; P07900	0	2	1	0	917.394	1833.78	1833.78	-0.84	-0.00077	0	240	112.349	33572	20180530-C1-HLB-noCh-240-29.raw	5.08	0	1.988e-06
ALSDHHIYLEGTLLKPNMVTPGHACTQK	C25(C)		Nonmethyl	Long SCX	2	P04075-2	P04075; P04075-2	0	4	1	0	783.649	3131.58	3131.58	-0.29	-0.00023	1.93353	43.529	112.314	33561	20180530-C1-HLB-noCh-240-29.raw	11.24	0	3.552e-14
RAEDGSVIDYELIDQDAR			Nonmethyl	Long SCX	2	P07355-2	P07355-2; P07355	1	2	1	0	1033	2064.98	2064.98	0.45	0.00046	0	236.946	112.264	33545	20180530-C1-HLB-noCh-240-29.raw	3.96	0	4.528e-08
DSFDDRGPSLNPVLDYDHGSR			Nonmethyl	Long SCX	1	P43243	P43243	1	3	1	0	788.028	2362.07	2362.07	0.41	0.00032	4.68898	181.26	112.276	33548	20180530-C1-HLB-noCh-240-29.raw	6.47	0	6.36e-09
NSDRTPLVSVLLEGPPHSGK			Nonmethyl	Long SCX	2	P46459	P46459; P46459-2	1	4	1	0	526.536	2103.12	2103.12	1.27	0.00067	70.5523	240	112.294	33552	20180530-C1-HLB-noCh-240-29.raw	6.66	0	5.95e-07
HSQAVEELAEQLEQTK			Nonmethyl	Long SCX	1	P35579	P35579	0	3	1	0	613.974	1839.91	1839.91	-0.56	-0.00035	14.6378	170.077	112.297	33553	20180530-C1-HLB-noCh-240-29.raw	5.55	0	1.5e-07
ALSDHHIYLEGTLLKPNMVTPGHACTQK	C25(C)		Nonmethyl	Long SCX	2	P04075-2	P04075; P04075-2	0	5	1	0	627.122	3131.58	3131.58	0.94	0.00059	0.994842	7.56	112.308	33556	20180530-C1-HLB-noCh-240-29.raw	9.73	0	6.093e-11
ILLAELEQLKGQGK			Nonmethyl	Long SCX	1	P08670	P08670	1	3	1	0	513.976	1539.91	1539.91	1.01	0.00052	0.269528	10.721	112.309	33557	20180530-C1-HLB-noCh-240-29.raw	4.47	0	1.039e-05
ALSDHHIYLEGTLLKPNMVTPGHACTQK	C25(C)		Nonmethyl	Long SCX	2	P04075-2	P04075; P04075-2	0	6	1	0	522.769	3131.58	3131.58	0.91	0.00048	1.39227	20.345	112.31	33558	20180530-C1-HLB-noCh-240-29.raw	8.3	0	4.645e-10
ACQSIYPLHDVFVR	C2(C)		Nonmethyl	Long SCX	1	P61247	P61247	0	3	1	0	568.956	1704.85	1704.85	0.14	8e-05	15.2554	17.328	112.312	33559	20180530-C1-HLB-noCh-240-29.raw	3.97	0	1.602e-05
LHQLAMQQSHFPMTHGNTGFSGIESSSPEVK			Nonmethyl	Long SCX	6	Q15366-5; Q15366-2	Q15366-3; Q15366-6; Q15366-4; Q15366; Q15366-5; Q15366-2	0	5	1	0	677.325	3382.6	3382.59	0.66	0.00045	2.40921	35.862	112.313	33560	20180530-C1-HLB-noCh-240-29.raw	6.77	0	2.599e-06
RPTEICADPQFIIGGATR	C6(C)		Nonmethyl	Long SCX	1	P17655	P17655	0	3	1	0	668.011	2002.02	2002.02	0.83	0.00056	17.9551	132.316	112.542	33622	20180530-C1-HLB-noCh-240-29.raw	5.27	0	7.414e-09
LTVTSQNLQLENLR			Nonmethyl	Long SCX	3	P04233-2; P04233	P04233-2; P04233; P04233-3	0	2	1	0	814.955	1628.9	1628.9	3.17	0.00259	11.7946	240	112.358	33574	20180530-C1-HLB-noCh-240-29.raw	4.03	0	2.042e-06
MDLLPLHMGLHK			Nonmethyl	Long SCX	1	P21980	P21980	0	3	1	0	468.922	1404.75	1404.75	1.33	0.00062	17.2622	189.9	112.362	33575	20180530-C1-HLB-noCh-240-29.raw	4.63	0	3.585e-05
ARFEELNADLFR			Nonmethyl	Long SCX	3	P54652; P11142	P54652; P11142; P11142-2	1	2	1	0	740.88	1480.75	1480.75	-0.57	-0.00042	6.61032	83.935	112.477	33606	20180530-C1-HLB-noCh-240-29.raw	3.69	0	5.219e-06
VVRPDSELGERPPEDNQSFQYDHEAFLGK			Nonmethyl	Long SCX	1	Q15293	Q15293	0	4	1	0	840.653	3359.59	3359.59	-1.03	-0.00087	0	240	112.486	33608	20180530-C1-HLB-noCh-240-29.raw	8.1	0	1.46e-09
SIEIPRPVDGVEVPGCGK	C16(C)		Nonmethyl	Long SCX	2	P26368	P26368; P26368-2	0	3	1	0	636.999	1908.98	1908.98	-0.51	-0.00032	16.1596	240	112.491	33609	20180530-C1-HLB-noCh-240-29.raw	4.03	0	6.514e-06
RSYDVPPPPMEPDHPFYSNISK			Nonmethyl	Long SCX	2	Q8N0Y7; P18669	Q8N0Y7; P18669	1	3	1	0	858.412	2573.22	2573.21	3.01	0.00258	82.0208	240	112.497	33611	20180530-C1-HLB-noCh-240-29.raw	6.94	0	2.71e-11
QAVDQISSGFFSPK			Nonmethyl	Long SCX	1	P11216	P11216	0	2	1	0	755.883	1510.76	1510.75	3.28	0.00248	48.2003	240	112.506	33613	20180530-C1-HLB-noCh-240-29.raw	5.26	0	2.336e-06
IFQGSFGGPTLYENPHYQSPNMHR			Nonmethyl	Long SCX	1	Q8TDN6	Q8TDN6	0	4	1	0	695.077	2777.29	2777.29	-1.21	-0.00084	10.6052	240	112.511	33614	20180530-C1-HLB-noCh-240-29.raw	7.3	0	4.155e-08
NIDNPALADIYTEHAHQVVVAK			Nonmethyl	Long SCX	1	O75083	O75083	0	3	1	0	806.752	2418.24	2418.24	0.04	4e-05	4.37127	240	112.52	33616	20180530-C1-HLB-noCh-240-29.raw	6.41	0	8.042e-10
ALSDHHIYLEGTLLKPNMVTPGHACTQK	C25(C)		Nonmethyl	Long SCX	2	P04075-2	P04075; P04075-2	0	3	1	0	1044.53	3131.58	3131.58	0.4	0.00042	0	240	112.462	33602	20180530-C1-HLB-noCh-240-29.raw	8.32	0	4.367e-11
ARFEELNADLFR			Nonmethyl	Long SCX	3	P54652; P11142	P54652; P11142; P11142-2	1	3	1	0	494.256	1480.75	1480.75	0.25	0.00012	0.92465	43.184	112.372	33578	20180530-C1-HLB-noCh-240-29.raw	4.13	0	4.199e-05
SDPTSYAGYIEDLKK			Nonmethyl	Long SCX	2	P54709	P54709-2; P54709	1	3	1	0	562.946	1686.82	1686.82	0.44	0.00025	12.5043	79.973	112.374	33579	20180530-C1-HLB-noCh-240-29.raw	4.63	0	4.866e-07
AVTELGRPDAEYWNSQKDLLEQRR			Nonmethyl	Long SCX	1	P04229	P04229	2	4	1	0	719.368	2874.45	2874.45	0.28	0.0002	3.91293	221.894	112.378	33580	20180530-C1-HLB-noCh-240-29.raw	4.23	0	4.987e-08
KYDAFLASESLIK			Nonmethyl	Long SCX	1	P62906	P62906	1	2	1	0	742.905	1484.8	1484.8	1.54	0.00114	21.3397	50.29	112.413	33590	20180530-C1-HLB-noCh-240-29.raw	5.7	0	6.832e-08
LLHQLADLVER			Nonmethyl	Long SCX	1	P47895	P47895	0	3	1	0	436.254	1306.75	1306.75	-0.32	-0.00014	9.89809	88.687	112.415	33591	20180530-C1-HLB-noCh-240-29.raw	4.42	0	3.039e-05
KDDPVTNLNNAFEVAEK			Nonmethyl	Long SCX	1	O43707	O43707	1	3	1	0	635.317	1903.94	1903.94	-1.92	-0.00122	6.09404	240	112.42	33592	20180530-C1-HLB-noCh-240-29.raw	5.52	0	5.741e-06
SELHIENLNMEADPGQYR			Nonmethyl	Long SCX	4	P35613	P35613-4; P35613-2; P35613-3; P35613	0	3	1	0	705.995	2115.97	2115.98	-2.82	-0.00199	10.277	240	112.424	33593	20180530-C1-HLB-noCh-240-29.raw	4.59	0	1.813e-07
VGTFFSEVKPAGPTVEQQGEMAR			Nonmethyl	Long SCX	2	P54886	P54886; P54886-2	0	3	1	0	822.407	2465.21	2465.21	-2.5	-0.00206	19.1661	240	112.429	33594	20180530-C1-HLB-noCh-240-29.raw	6.69	0	1.406e-08
NIDNPALADIYTEHAHQVVVAK			Nonmethyl	Long SCX	1	O75083	O75083	0	4	1	0	605.316	2418.24	2418.24	0.87	0.00053	16.2132	38.95	112.453	33600	20180530-C1-HLB-noCh-240-29.raw	7.5	0	2.006e-08
KIDAAQNWLADPNGGPEGEEQIR			Nonmethyl	Long SCX	2	P18206	P18206-2; P18206	1	3	1	0	836.744	2508.22	2508.21	2.89	0.00242	47.8901	240	113.407	33861	20180530-C1-HLB-noCh-240-29.raw	6	0	5.732e-08
RAEDGSVIDYELIDQDAR			Nonmethyl	Long SCX	2	P07355-2	P07355-2; P07355	1	3	1	0	688.999	2064.98	2064.98	0	0	0.685997	10.944	113.221	33809	20180530-C1-HLB-noCh-240-29.raw	5.86	0	1.42e-07
DEAQNEGPATESEAPLKEDGLLPKPLSSGGEEEEKPR			Nonmethyl	Long SCX	2	Q8N163	Q8N163; Q8N163-2	1	5	1	0	787.582	3933.88	3933.88	-0.96	-0.00075	7.40729	240	113.235	33813	20180530-C1-HLB-noCh-240-29.raw	9.2	0	1.642e-08
IFQGSFGGPTLYENPHYQSPNMHR			Nonmethyl	Long SCX	1	Q8TDN6	Q8TDN6	0	3	1	0	926.433	2777.28	2777.29	-1.75	-0.00162	3.90203	240	113.24	33814	20180530-C1-HLB-noCh-240-29.raw	4.52	0	1.464e-05
VSGALIRPLPSQQMFEHMQK			Nonmethyl	Long SCX	2	Q96JJ7	Q96JJ7-2; Q96JJ7	0	4	1	0	575.052	2297.19	2297.19	-0.72	-0.00042	15.512	151.452	113.243	33815	20180530-C1-HLB-noCh-240-29.raw	5.77	0	1.487e-05
ILLAELEQLKGQGK			Nonmethyl	Long SCX	1	P08670	P08670	1	2	1	0	770.459	1539.91	1539.91	0.46	0.00036	4.9603	240	113.265	33821	20180530-C1-HLB-noCh-240-29.raw	4.36	0	2.463e-07
HEQILVLDPPTDLK			Nonmethyl	Long SCX	2	Q9P0L0-2	Q9P0L0; Q9P0L0-2	0	2	1	0	809.447	1617.89	1617.88	1.61	0.0013	0	240	113.214	33807	20180530-C1-HLB-noCh-240-29.raw	3.36	0	1.865e-05
RSYDVPPPPMEPDHPFYSNISK			Nonmethyl	Long SCX	2	Q8N0Y7; P18669	Q8N0Y7; P18669	1	3	1	0	858.412	2573.22	2573.21	2.72	0.00234	31.7314	240	113.21	33806	20180530-C1-HLB-noCh-240-29.raw	5.33	0	4.727e-07
CLELFSELAEDKENYKK	C1(C)		Nonmethyl	Long SCX	1	P08238	P08238	2	3	1	0	706.017	2116.04	2116.03	5.17	0.00364	0	62.298	113.141	33789	20180530-C1-HLB-noCh-240-29.raw	5.74	0	9.057e-08
SVEMHHEALSEALPGDNVGFNVK			Nonmethyl	Long SCX	3	Q05639; P68104	Q05639; P68104-2; P68104	0	4	1	0	620.802	2480.19	2480.19	0.18	0.00011	34.2007	149.408	113.148	33791	20180530-C1-HLB-noCh-240-29.raw	5.99	0	6.179e-07
RPENSLLEETLHFDHAVR			Nonmethyl	Long SCX	1	O00566	O00566	0	4	1	0	541.529	2163.09	2163.09	0.11	6e-05	40.3804	164.497	113.151	33792	20180530-C1-HLB-noCh-240-29.raw	7.33	0	5.376e-08
CLLIPTYHSTDFEVHR	C1(C)		Nonmethyl	Long SCX	2	Q9BVK2	Q9BVK2; Q9BVK2-2	0	4	1	0	497.748	1987.97	1987.97	0.7	0.00035	14.5551	240	113.169	33796	20180530-C1-HLB-noCh-240-29.raw	5.18	0	3.125e-05
FSHQGVQLIDFSPCER	C14(C)		Nonmethyl	Long SCX	2	P55884-2	P55884-2; P55884	0	3	1	0	640.641	1919.91	1919.91	0.15	9e-05	24.7595	83.743	113.176	33798	20180530-C1-HLB-noCh-240-29.raw	4.96	0	1.44e-05
VTEGLTDVILYHQPDDK			Nonmethyl	Long SCX	5	O60506; O60506-3	O60506-4; O60506-5; O60506; O60506-2; O60506-3	0	3	1	0	648.331	1942.98	1942.98	1.43	0.00093	14.3913	124.847	113.178	33799	20180530-C1-HLB-noCh-240-29.raw	6.47	0	2.469e-08
QAVDQISSGFFSPK			Nonmethyl	Long SCX	1	P11216	P11216	0	2	1	0	755.881	1510.75	1510.75	0.29	0.00022	8.44926	240	113.183	33800	20180530-C1-HLB-noCh-240-29.raw	5.19	0	7.454e-07
VLRPPGGGSNFSLGFDEPTEQPVRK			Nonmethyl	Long SCX	2	Q9UK76	Q9UK76; Q9UK76-2	1	4	1	0	671.851	2684.38	2684.38	1.8	0.00121	12.6717	33.775	113.138	33787	20180530-C1-HLB-noCh-240-29.raw	8.21	0	9.214e-09
KKLPVDSVFNKFEDEDSDDVPR			Nonmethyl	Long SCX	1	P49756	P49756	3	4	1	0	645.572	2579.27	2579.26	1.22	0.00078	42.386	240	113.271	33823	20180530-C1-HLB-noCh-240-29.raw	5.95	0	5.952e-06
ILLAELEQLKGQGK			Nonmethyl	Long SCX	1	P08670	P08670	1	3	1	0	513.975	1539.91	1539.91	0.89	0.00046	5.26455	22.947	113.342	33843	20180530-C1-HLB-noCh-240-29.raw	4.49	0	6.885e-06
LNEQEGVPSVFNPPPSRPLQVNTADHR			Nonmethyl	Long SCX	1	Q96CS3	Q96CS3	0	4	1	0	750.385	2998.52	2998.51	2	0.0015	0.972972	87.039	113.344	33844	20180530-C1-HLB-noCh-240-29.raw	5.55	0	1.318e-06
SKDHFGLEGDEESTMLEDSVSPK			Nonmethyl	Long SCX	1	Q9Y490	Q9Y490	1	3	1	0	846.385	2537.14	2537.13	2.31	0.00195	9.57935	240	113.358	33847	20180530-C1-HLB-noCh-240-29.raw	5.61	0	2.943e-05
GEVTEMFSYEESNPKDPAAVTESK			Nonmethyl	Long SCX	2	Q8TCT9	Q8TCT9-5; Q8TCT9	1	3	1	0	882.401	2645.19	2645.19	-1.81	-0.00159	40.0463	240	113.371	33850	20180530-C1-HLB-noCh-240-29.raw	5.68	0	9.992e-08
ALSDHHIYLEGTLLKPNMVTPGHACTQK	C25(C)		Nonmethyl	Long SCX	2	P04075-2	P04075; P04075-2	0	5	1	0	627.122	3131.58	3131.58	0.64	0.0004	0.470946	16.247	113.341	33842	20180530-C1-HLB-noCh-240-29.raw	9.31	0	5.604e-11
LLDSSTVTHLFK			Nonmethyl	Long SCX	2	P60900	P60900-2; P60900	0	3	1	0	454.254	1360.75	1360.75	-0.15	-7e-05	13.9447	48.595	113.383	33854	20180530-C1-HLB-noCh-240-29.raw	4.68	0	6.41e-06
CLELFSELAEDKENYKK	C1(C)		Nonmethyl	Long SCX	1	P08238	P08238	2	4	1	0	529.763	2116.03	2116.03	0.72	0.00038	7.44316	10.948	113.384	33855	20180530-C1-HLB-noCh-240-29.raw	6.15	0	2.112e-06
ACQSIYPLHDVFVR	C2(C)		Nonmethyl	Long SCX	1	P61247	P61247	0	3	1	0	568.956	1704.85	1704.85	-0.4	-0.00022	26.2306	111.024	113.386	33856	20180530-C1-HLB-noCh-240-29.raw	4.15	0	4.331e-05
THINIVVIGHVDSGK			Nonmethyl	Long SCX	4	Q05639; P68104	Q05639; P68104-2; P68104; Q5VTE0	0	4	1	0	397.975	1588.88	1588.88	-0.26	-0.0001	3.64351	239.262	113.398	33859	20180530-C1-HLB-noCh-240-29.raw	4.6	0	1.238e-05
ALSDHHIYLEGTLLKPNMVTPGHACTQK	C25(C)		Nonmethyl	Long SCX	2	P04075-2	P04075; P04075-2	0	6	1	0	522.769	3131.58	3131.58	1.26	0.00066	4.87445	53.428	113.382	33853	20180530-C1-HLB-noCh-240-29.raw	8.47	0	1.481e-09
NFSDNQLQEGK			Nonmethyl	Long SCX	2	P37802-2	P37802; P37802-2	0	2	1	0	640.299	1279.59	1279.59	-0.16	-0.0001	12.5032	132.518	35.7085	10748	20180530-C1-HLB-noCh-240-29.raw	3.06	0	2.589e-05
MALDIEIATYRK			Nonmethyl	Long SCX	3	P08670; P41219-2	P08670; P41219; P41219-2	1	3	1	0	475.257	1423.76	1423.76	-3.03	-0.00144	28.2489	182.92	113.275	33824	20180530-C1-HLB-noCh-240-29.raw	4.47	0	5.987e-06
IEWLESHQDADIEDFKAK			Nonmethyl	Long SCX	1	P11021	P11021	1	3	1	0	725.351	2174.04	2174.04	-0.38	-0.00027	23.6223	240	113.288	33827	20180530-C1-HLB-noCh-240-29.raw	5.57	0	7.935e-08
QVQSLTCEVDALKGTNESLER	C7(C)		Nonmethyl	Long SCX	1	P08670	P08670	1	3	1	0	793.061	2377.17	2377.17	0.45	0.00036	0	240	113.293	33828	20180530-C1-HLB-noCh-240-29.raw	7.05	0	1.47e-09
QNVAYEYLCHLEEAKR	C9(C)		Nonmethyl	Long SCX	1	P46940	P46940	1	4	1	0	506.498	2022.97	2022.97	0.27	0.00013	68.8742	240	113.297	33829	20180530-C1-HLB-noCh-240-29.raw	5.36	0	1.194e-07
RAEDGSVIDYELIDQDAR			Nonmethyl	Long SCX	2	P07355-2	P07355-2; P07355	1	2	1	0	1033	2064.98	2064.98	0.09	0.0001	0	78.16	113.303	33831	20180530-C1-HLB-noCh-240-29.raw	3.84	0	2.804e-08
IEWLESHQDADIEDFKAK			Nonmethyl	Long SCX	1	P11021	P11021	1	4	1	0	544.266	2174.04	2174.04	0.52	0.00028	19.469	117.759	113.31	33833	20180530-C1-HLB-noCh-240-29.raw	6.05	0	5.459e-06
DALLAHGTSFLLHDR			Nonmethyl	Long SCX	5	Q9H9Y6-3	Q9H9Y6-3; Q9H9Y6-4; Q9H9Y6-5; Q9H9Y6-2; Q9H9Y6	0	3	1	0	555.964	1665.88	1665.87	4.12	0.00229	42.8567	69.278	113.318	33836	20180530-C1-HLB-noCh-240-29.raw	4.68	0	2.07e-06
THINIVVIGHVDSGK			Nonmethyl	Long SCX	4	Q05639; P68104	Q05639; P68104-2; P68104; Q5VTE0	0	4	1	0	397.976	1588.88	1588.88	0.43	0.00017	0	124.92	112.871	33715	20180530-C1-HLB-noCh-240-29.raw	4.62	0	1.453e-05
RNPDTQWITKPVHK			Nonmethyl	Long SCX	1	P61313	P61313	1	4	1	0	430.737	1719.93	1719.93	-0.6	-0.00026	27.237	36.541	35.7288	10757	20180530-C1-HLB-noCh-240-29.raw	5.22	0	3.446e-05
SPAGSIVHELNPNFQPPK			Nonmethyl	Long SCX	1	O43776	O43776	0	3	1	0	644.67	1931.99	1932	-1.6	-0.00103	57.6396	57.297	112.928	33732	20180530-C1-HLB-noCh-240-29.raw	5.01	0	1.184e-06
LLHQLADLVER			Nonmethyl	Long SCX	1	P47895	P47895	0	3	1	0	436.254	1306.75	1306.75	-0.18	-8e-05	2.0145	98.47	112.932	33734	20180530-C1-HLB-noCh-240-29.raw	4.57	0	1.568e-05
ALEHFTDLYDIK			Nonmethyl	Long SCX	2	Q00610	Q00610; Q00610-2	0	3	1	0	488.918	1464.74	1464.74	0.72	0.00035	19.0848	161.236	112.935	33735	20180530-C1-HLB-noCh-240-29.raw	4.94	0	2.188e-05
TVDNFVALATGEK			Nonmethyl	Long SCX	1	P23284	P23284	0	2	1	0	682.856	1364.7	1364.71	-1.35	-0.00092	48.055	240	112.917	33729	20180530-C1-HLB-noCh-240-29.raw	4.04	0	9.288e-06
LALDMEIHAYR			Nonmethyl	Long SCX	6	P02545-2; P02545	P02545-5; P02545-6; P02545-2; P02545-4; P02545; P02545-3	0	3	1	0	444.564	1331.68	1331.68	-0.29	-0.00013	64.4105	240	112.876	33716	20180530-C1-HLB-noCh-240-29.raw	4.26	0	1.335e-05
NSDRTPLVSVLLEGPPHSGK			Nonmethyl	Long SCX	2	P46459	P46459; P46459-2	1	4	1	0	526.535	2103.12	2103.12	0.11	6e-05	32.1722	240	112.88	33717	20180530-C1-HLB-noCh-240-29.raw	5.64	0	3.449e-06
ALSDHHIYLEGTLLKPNMVTPGHACTQK	C25(C)		Nonmethyl	Long SCX	2	P04075-2	P04075; P04075-2	0	4	1	0	783.65	3131.58	3131.58	0.57	0.00045	3.09696	57.849	112.886	33719	20180530-C1-HLB-noCh-240-29.raw	10.7	0	5.368e-14
SDPTSYAGYIEDLKK			Nonmethyl	Long SCX	2	P54709	P54709-2; P54709	1	3	1	0	562.946	1686.82	1686.82	0.66	0.00037	1.23865	45.284	112.894	33722	20180530-C1-HLB-noCh-240-29.raw	4.5	0	7.73e-07
TLTIVDTGIGMTK			Nonmethyl	Long SCX	3	P07900-2	P07900-2; P07900; Q58FG1	0	2	1	0	675.371	1349.74	1349.73	0.59	0.0004	54.8145	96.838	112.901	33725	20180530-C1-HLB-noCh-240-29.raw	3.04	0	4.448e-05
LHQLAMQQSHFPMTHGNTGFSGIESSSPEVK			Nonmethyl	Long SCX	6	Q15366-5; Q15366-2	Q15366-3; Q15366-6; Q15366-4; Q15366; Q15366-5; Q15366-2	0	4	1	0	846.405	3382.6	3382.59	1.46	0.00124	25.1034	240	112.908	33727	20180530-C1-HLB-noCh-240-29.raw	8.18	0	3.506e-09
QSTWEKPDDLKTPAEQLLSK			Nonmethyl	Long SCX	3	O75400	O75400-2; O75400-3; O75400	1	4	1	0	579.304	2314.19	2314.19	0.32	0.00019	41.3152	240	112.912	33728	20180530-C1-HLB-noCh-240-29.raw	3.41	0	1.464e-05
VWLDPNETNEIANANSR			Nonmethyl	Long SCX	1	P84098	P84098	0	2	1	0	971.967	1942.93	1942.93	0.44	0.00043	0	240	112.939	33736	20180530-C1-HLB-noCh-240-29.raw	4.73	0	2.128e-07
IFQGSFGGPTLYENPHYQSPNMHR			Nonmethyl	Long SCX	1	Q8TDN6	Q8TDN6	0	4	1	0	695.077	2777.29	2777.29	-0.33	-0.00023	3.60642	100.279	113.05	33765	20180530-C1-HLB-noCh-240-29.raw	7.56	0	5.164e-09
NIDNPALADIYTEHAHQVVVAK			Nonmethyl	Long SCX	1	O75083	O75083	0	3	1	0	806.755	2418.25	2418.24	3.22	0.0026	0	240	113.055	33766	20180530-C1-HLB-noCh-240-29.raw	7.48	0	1.271e-09
VLEQLTGQTPVFSK			Nonmethyl	Long SCX	2	P62913	P62913-2; P62913	0	2	1	0	773.927	1546.85	1546.85	-0.21	-0.00016	5.24824	91.966	113.093	33776	20180530-C1-HLB-noCh-240-29.raw	4.53	0	2.175e-07
VHFEESSKLEDLLR			Nonmethyl	Long SCX	2	P12956	P12956; P12956-2	1	4	1	0	426.226	1701.88	1701.88	0.44	0.00019	12.6327	173.811	113.105	33779	20180530-C1-HLB-noCh-240-29.raw	5.23	0	3.825e-05
SDPTSYAGYIEDLKK			Nonmethyl	Long SCX	2	P54709	P54709-2; P54709	1	2	1	0	843.915	1686.82	1686.82	0.77	0.00065	0	240	113.123	33783	20180530-C1-HLB-noCh-240-29.raw	4.58	0	9.719e-07
NPDDITQEEYGEFYK			Nonmethyl	Long SCX	1	P08238	P08238	0	2	1	0	924.403	1847.8	1847.8	0.48	0.00044	0	240	113.082	33773	20180530-C1-HLB-noCh-240-29.raw	5.31	0	6.23e-08
FAPPLVIKEDELR			Nonmethyl	Long SCX	2	P04181	P04181-2; P04181	1	3	1	0	509.625	1526.86	1526.86	1.32	0.00067	26.3772	240	113.026	33759	20180530-C1-HLB-noCh-240-29.raw	3.34	0	1.721e-05
AVEDIHGLFSLSK			Nonmethyl	Long SCX	2	Q14152	Q14152; Q14152-2	0	3	1	0	472.589	1415.75	1415.75	0.3	0.00014	10.5172	240	113.021	33758	20180530-C1-HLB-noCh-240-29.raw	3.93	0	3.576e-05
KGTDIMYTGTLDCWR	C13(C)		Nonmethyl	Long SCX	1	P05141	P05141	1	2	1	0	908.922	1816.84	1816.84	0.85	0.00077	0	240	112.944	33737	20180530-C1-HLB-noCh-240-29.raw	4.56	0	3.117e-08
RGVTIKPTVDDD			Nonmethyl	Long SCX	2	P41091	P41091; Q2VIR3	1	2	1	0	658.346	1315.69	1315.69	0.19	0.00013	28.4644	112.838	35.7199	10753	20180530-C1-HLB-noCh-240-29.raw	3.23	0	1.397e-06
VDKGVVPLAGTNGETTTQGLDGLSER			Nonmethyl	Long SCX	2	P04075-2	P04075; P04075-2	1	3	1	0	872.118	2614.34	2614.33	2.39	0.00208	11.1459	240	112.957	33740	20180530-C1-HLB-noCh-240-29.raw	6.71	0	2.533e-09
MQTDKPFDQTTISLQMGTNK			Nonmethyl	Long SCX	3	Q15417	Q15417-3; Q15417-2; Q15417	0	3	1	0	762.041	2284.11	2284.09	5.36	0.00408	31.3789	240	112.961	33741	20180530-C1-HLB-noCh-240-29.raw	5.79	0	7.941e-07
NIDNPALADIYTEHAHQVVVAK			Nonmethyl	Long SCX	1	O75083	O75083	0	4	1	0	605.316	2418.24	2418.24	0.77	0.00047	19.2973	23.911	112.968	33743	20180530-C1-HLB-noCh-240-29.raw	7.5	0	2.494e-08
LLNCQEFAVDLEHHSYR	C4(C)		Nonmethyl	Long SCX	2	Q01780	Q01780-2; Q01780	0	4	1	0	533.507	2131.01	2131	1.62	0.00086	11.2195	240	112.989	33749	20180530-C1-HLB-noCh-240-29.raw	6.92	0	1.412e-07
ARFEELNADLFR			Nonmethyl	Long SCX	3	P54652; P11142	P54652; P11142; P11142-2	1	2	1	0	740.881	1480.75	1480.75	0.34	0.00025	15.3646	54.945	113.009	33754	20180530-C1-HLB-noCh-240-29.raw	3.3	0	5.601e-06
SIEIPRPVDGVEVPGCGK	C16(C)		Nonmethyl	Long SCX	2	P26368	P26368; P26368-2	0	3	1	0	637	1908.99	1908.98	0.35	0.00022	4.32285	57.672	113.01	33755	20180530-C1-HLB-noCh-240-29.raw	4.04	0	2.18e-06
ALSDHHIYLEGTLLKPNMVTPGHACTQK	C25(C)		Nonmethyl	Long SCX	2	P04075-2	P04075; P04075-2	0	3	1	0	1044.53	3131.58	3131.58	2.15	0.00225	10.0831	240	113.017	33757	20180530-C1-HLB-noCh-240-29.raw	8.87	0	1.09e-12
LLETTDRPDGHQNNLR			Nonmethyl	Long SCX	2	Q14974	Q14974; Q14974-2	0	4	1	0	470.491	1878.94	1878.94	-0.13	-6e-05	7.8254	5.793	36.6309	11099	20180530-C1-HLB-noCh-240-29.raw	4.68	0	2.043e-05
LPGLIDVHVHLR			Nonmethyl	Long SCX	1	P27708	P27708	0	4	1	0	342.958	1368.81	1368.81	-0.61	-0.00021	0	240	109.435	32757	20180530-C1-HLB-noCh-240-29.raw	4.39	0	3.544e-06
HLAGELGYQPEHIDSFTHEACPVR	C21(C)		Nonmethyl	Long SCX	2	P08138	P08138-2; P08138	0	4	1	0	691.579	2763.3	2763.29	0.52	0.00036	0	129.728	105.172	31601	20180530-C1-HLB-noCh-240-29.raw	8.96	0	1.02e-11
THINIVVIGHVDSGK			Nonmethyl	Long SCX	4	Q05639; P68104	Q05639; P68104-2; P68104; Q5VTE0	0	4	1	0	397.976	1588.88	1588.88	0.51	0.0002	3.14282	140.97	105.174	31602	20180530-C1-HLB-noCh-240-29.raw	4.35	0	2.115e-05
SYCAEIAHNVSSK	C3(C)		Nonmethyl	Long SCX	1	P62910	P62910	0	2	1	0	733.341	1465.67	1465.67	0.41	0.0003	0	204.038	39.1278	11921	20180530-C1-HLB-noCh-240-29.raw	3.91	0	2.666e-06
HLEINPDHSIIETLR			Nonmethyl	Long SCX	2	P07900-2	P07900-2; P07900	0	2	1	0	893.976	1786.95	1786.94	0.41	0.00037	15.1912	240	105.183	31604	20180530-C1-HLB-noCh-240-29.raw	4.73	0	2.054e-07
FATHAAALSVR			Nonmethyl	Long SCX	2	P23246	P23246; P23246-2	0	3	1	0	381.88	1143.63	1143.63	-0.95	-0.00036	14.2047	4.258	39.1194	11919	20180530-C1-HLB-noCh-240-29.raw	4.07	0	1.904e-05
AASADSTTEGTPADGFTVLSTK			Nonmethyl	Long SCX	3	O75367	O75367-3; O75367-2; O75367	0	2	1	0	1064.01	2127.01	2127.01	2.08	0.00222	13.9283	240	105.196	31607	20180530-C1-HLB-noCh-240-29.raw	5.61	0	1.74e-09
KPGINVASDWSIHLR			Nonmethyl	Long SCX	2	Q14697; Q14697-2	Q14697; Q14697-2	0	4	1	0	423.984	1692.92	1692.92	-1.67	-0.00071	48.3006	240	105.169	31600	20180530-C1-HLB-noCh-240-29.raw	5.26	0	5.975e-06
THYSNIEANESEEVR			Nonmethyl	Long SCX	1	P04632	P04632	0	3	1	0	593.268	1777.79	1777.8	-4.6	-0.00273	68.4646	240	39.1087	11916	20180530-C1-HLB-noCh-240-29.raw	4.17	0	3.766e-05
SVFALTNGIYPHK			Nonmethyl	Long SCX	1	Q02878	Q02878	0	3	1	0	482.93	1446.77	1446.77	0.5	0.00024	5.78335	31.662	105.203	31610	20180530-C1-HLB-noCh-240-29.raw	4.21	0	5.162e-06
IFVGGIKEDTEEYNLR			Nonmethyl	Long SCX	2	P51991; P51991-2	P51991; P51991-2	1	3	1	0	628.324	1882.96	1882.95	1.61	0.00101	22.2547	45.16	105.205	31611	20180530-C1-HLB-noCh-240-29.raw	4.43	0	5.08e-06
LLTQHENIKNEIDNYEEDYQK			Nonmethyl	Long SCX	3	Q01082	Q01082-2; Q01082; Q01082-3	1	4	1	0	659.817	2636.25	2636.25	-0.19	-0.00012	17.663	162.443	105.208	31612	20180530-C1-HLB-noCh-240-29.raw	5.32	0	8.323e-06
SSAAAAAAAAAGQIHHVTQNGGLYK			Nonmethyl	Long SCX	1	O15270	O15270	0	4	1	0	592.055	2365.2	2365.2	-1.4	-0.00083	14.548	240	105.217	31614	20180530-C1-HLB-noCh-240-29.raw	7.88	0	2.984e-07
NVLSDSRPAMAPGSSHLGAPASTTTAADATPSGSLAR			Nonmethyl	Long SCX	1	Q9BR76	Q9BR76	0	3	1	0	1174.91	3522.73	3522.72	0.37	0.00043	24.6571	240	105.235	31618	20180530-C1-HLB-noCh-240-29.raw	8.06	0	2.322e-15
VKADRDESSPYAAMLAAQDVAQR			Nonmethyl	Long SCX	1	P62263	P62263	2	4	1	0	623.811	2492.22	2492.22	0.22	0.00014	3.27637	23.656	105.202	31609	20180530-C1-HLB-noCh-240-29.raw	6.74	0	5.825e-08
FATHAAALSVR			Nonmethyl	Long SCX	2	P23246	P23246; P23246-2	0	2	1	0	572.317	1143.63	1143.63	-0.03	-2e-05	16.2931	41.781	39.1621	11931	20180530-C1-HLB-noCh-240-29.raw	3.36	0	6.451e-06
ELISNASDALDKIR			Nonmethyl	Long SCX	2	P14625; P08238	P14625; P08238	1	3	1	0	515.615	1544.83	1544.83	0.82	0.00042	15.2927	60.494	105.161	31598	20180530-C1-HLB-noCh-240-29.raw	5.23	0	2.251e-06
ELDTVTLEDIKEHVK			Nonmethyl	Long SCX	1	O43242	O43242	1	4	1	0	442.989	1768.93	1768.93	0.37	0.00016	21.1845	123.124	105.02	31560	20180530-C1-HLB-noCh-240-29.raw	5.32	0	1.097e-05
KNPLPPSVGVVDKK			Nonmethyl	Long SCX	4	Q8NC51; Q8NC51-3	Q8NC51; Q8NC51-2; Q8NC51-3; Q8NC51-4	2	3	1	0	493.296	1477.87	1477.87	-0.25	-0.00012	10.4917	29.169	39.2304	11953	20180530-C1-HLB-noCh-240-29.raw	6.06	0	3.851e-07
SNQLFNGHGGHIMPPTQSQFGEMGGK			Nonmethyl	Long SCX	2	P78344-2; P78344	P78344-2; P78344	0	3	1	0	919.427	2756.27	2756.27	-0.58	-0.00054	54.3281	240	105.034	31563	20180530-C1-HLB-noCh-240-29.raw	5.58	0	7.496e-07
NVNVQNFHISWK			Nonmethyl	Long SCX	1	O43707	O43707	0	2	1	0	743.383	1485.76	1485.76	-0.43	-0.00032	7.17944	221.479	105.049	31567	20180530-C1-HLB-noCh-240-29.raw	4.55	0	4.839e-06
AVAFQNPQTHVIENLHAAAYR			Nonmethyl	Long SCX	1	P22695	P22695	0	4	1	0	588.307	2350.21	2350.21	0.68	0.0004	1.70242	28.984	105.085	31576	20180530-C1-HLB-noCh-240-29.raw	7.34	0	3.213e-09
FNAHGDANTIVCNSK	C12(C)		Nonmethyl	Long SCX	1	P09382	P09382	0	2	1	0	824.381	1647.75	1647.75	0.33	0.00028	0	232.801	39.2056	11945	20180530-C1-HLB-noCh-240-29.raw	5.74	0	2.881e-08
VKADRDESSPYAAMLAAQDVAQR			Nonmethyl	Long SCX	1	P62263	P62263	2	3	1	0	831.411	2492.22	2492.22	-0.9	-0.00075	0	155.576	105.088	31577	20180530-C1-HLB-noCh-240-29.raw	7.33	0	2.058e-09
EIEGEEIEIVLAKPPDKK			Nonmethyl	Long SCX	4	O43390	O43390-4; O43390-3; O43390; O43390-2	1	4	1	0	510.034	2037.11	2037.11	0.99	0.0005	89.2624	21.068	105.089	31578	20180530-C1-HLB-noCh-240-29.raw	5.38	0	7.201e-07
GGQIGLQAPGLSVSGPQGHLESGSGK			Nonmethyl	Long SCX	1	Q09666	Q09666	0	3	1	0	806.751	2418.24	2418.24	0.04	3e-05	68.1928	240	105.106	31583	20180530-C1-HLB-noCh-240-29.raw	6.24	0	4.651e-10
KGVAINMVTEEDKR			Nonmethyl	Long SCX	1	P60842	P60842	2	2	1	0	795.419	1589.83	1589.83	-0.29	-0.00023	0	193.084	39.198	11942	20180530-C1-HLB-noCh-240-29.raw	5.07	0	2.302e-08
ARPEYMLPVHFYGR			Nonmethyl	Long SCX	1	P11216	P11216	0	4	1	0	434.724	1735.87	1735.87	0.55	0.00024	4.1069	18.492	105.121	31587	20180530-C1-HLB-noCh-240-29.raw	5.09	0	1.002e-05
FSHEEIAMATVTALRR			Nonmethyl	Long SCX	2	P04075-2	P04075; P04075-2	1	4	1	0	458.743	1831.95	1831.95	0.16	8e-05	0.398542	20.057	105.122	31588	20180530-C1-HLB-noCh-240-29.raw	4.38	0	7.866e-06
KPPLLNNADSVQAK			Nonmethyl	Long SCX	1	P09874	P09874	0	2	1	0	747.916	1494.82	1494.83	-2.06	-0.00154	0	189.09	39.175	11936	20180530-C1-HLB-noCh-240-29.raw	5.47	0	5.129e-08
SVVLMSHLGRPDGVPMPDK			Nonmethyl	Long SCX	2	P00558	P00558-2; P00558	0	3	1	0	679.021	2035.05	2035.05	0.59	0.0004	29.2943	240	105.132	31591	20180530-C1-HLB-noCh-240-29.raw	5.32	0	8.434e-07
NHILPPMDHSTISLQMGTNK			Nonmethyl	Long SCX	2	Q99439	Q99439-2; Q99439	0	3	1	0	745.374	2234.11	2234.11	0.19	0.00014	0	240	105.141	31593	20180530-C1-HLB-noCh-240-29.raw	5.74	0	5.338e-08
AHGPGLEGGLVGKPAEFTIDTK			Nonmethyl	Long SCX	9	O75369	O75369-9; O75369-5; O75369-2; O75369-8; O75369-7; O75369-4; O75369-6; O75369; O75369-3	0	4	1	0	549.293	2194.15	2194.15	0.68	0.00037	68.19	52.492	105.241	31620	20180530-C1-HLB-noCh-240-29.raw	7.29	0	3.87e-09
YRGQHVTGSPFQFTVGPLGEGGAHK			Nonmethyl	Long SCX	7	O75369	O75369-9; O75369-2; O75369-8; O75369-7; O75369-6; O75369; O75369-3	1	4	1	0	657.584	2627.31	2627.31	0.68	0.00045	41.7994	207.568	105.018	31559	20180530-C1-HLB-noCh-240-29.raw	8.48	0	6.059e-09
LGHPEALSAGTGSPQPPSFTYAQQR			Nonmethyl	Long SCX	2	Q15942	Q15942; Q15942-2	0	3	1	0	866.434	2597.29	2597.27	4.6	0.00398	0	231.511	105.364	31654	20180530-C1-HLB-noCh-240-29.raw	6.71	0	2.186e-08
FLQDYFDGNLKR			Nonmethyl	Long SCX	1	P30101	P30101	1	3	1	0	505.926	1515.76	1515.76	2.22	0.00112	21.0205	33.606	105.365	31655	20180530-C1-HLB-noCh-240-29.raw	4.23	0	3.902e-05
LRAEPDHMVLGK			Nonmethyl	Long SCX	1	P41252	P41252	1	4	1	0	342.187	1365.73	1365.73	-2.5	-0.00085	66.1312	240	39.0097	11887	20180530-C1-HLB-noCh-240-29.raw	4.59	0	1.791e-05
MRPEIAGLKPANPPVLPAPQK			Nonmethyl	Long SCX	1	Q9UKM7	Q9UKM7	0	4	1	0	556.821	2224.26	2224.26	0.16	9e-05	60.4338	240	105.369	31656	20180530-C1-HLB-noCh-240-29.raw	5.2	0	2.63e-05
ATAPVPTVGEGYGYGHESELSQASAAAR			Nonmethyl	Long SCX	2	Q9BWF3	Q96PK6-5; Q9BWF3	0	3	1	0	926.109	2776.31	2776.32	-1.4	-0.0013	21.1881	240	105.374	31657	20180530-C1-HLB-noCh-240-29.raw	5.27	0	8.561e-11
MALDIEIATYRK			Nonmethyl	Long SCX	3	P08670; P41219-2	P08670; P41219; P41219-2	1	3	1	0	475.259	1423.76	1423.76	1.15	0.00055	63.5164	176.659	105.395	31662	20180530-C1-HLB-noCh-240-29.raw	4.04	0	2.517e-05
AHGPGLEGGLVGKPAEFTIDTK			Nonmethyl	Long SCX	9	O75369	O75369-9; O75369-5; O75369-2; O75369-8; O75369-7; O75369-4; O75369-6; O75369; O75369-3	0	3	1	0	732.058	2194.16	2194.15	3.58	0.00262	26.7111	240	105.359	31653	20180530-C1-HLB-noCh-240-29.raw	7.16	0	2.341e-10
VPTANVSVVDLTCR	C13(C)		Nonmethyl	Long SCX	2	P04406	P04406-2; P04406	0	2	1	0	765.901	1530.79	1530.79	-0.38	-0.00029	3.63242	5.594	105.402	31664	20180530-C1-HLB-noCh-240-29.raw	4.93	0	1.741e-07
ARPFPDGLAEDIDKGEVSAR			Nonmethyl	Long SCX	1	P13639	P13639	1	3	1	0	715.03	2143.08	2143.08	-0.47	-0.00033	0	13.957	105.404	31666	20180530-C1-HLB-noCh-240-29.raw	6.9	0	1.102e-12
NVLSDSRPAMAPGSSHLGAPASTTTAADATPSGSLAR			Nonmethyl	Long SCX	1	Q9BR76	Q9BR76	0	4	1	0	881.436	3522.72	3522.72	-0.24	-0.00021	3.52565	56.223	105.405	31667	20180530-C1-HLB-noCh-240-29.raw	9.8	0	1.021e-10
KDDEENYLDLFSHK			Nonmethyl	Long SCX	3	Q07666	Q07666-3; Q07666-2; Q07666	1	3	1	0	584.941	1752.81	1752.81	-0.03	-2e-05	8.83663	71.814	105.407	31668	20180530-C1-HLB-noCh-240-29.raw	5.1	0	2.424e-06
IVDDWANDGWGLKK			Nonmethyl	Long SCX	3	P27824-2	P27824-2; P27824-3; P27824	1	3	1	0	539.607	1616.81	1616.81	-0.64	-0.00034	27.8034	89.723	105.409	31669	20180530-C1-HLB-noCh-240-29.raw	4.25	0	1.574e-06
ARPFPDGLAEDIDKGEVSAR			Nonmethyl	Long SCX	1	P13639	P13639	1	4	1	0	536.525	2143.08	2143.08	0.44	0.00023	5.95831	9.794	105.403	31665	20180530-C1-HLB-noCh-240-29.raw	6.91	0	2.187e-08
SYCAEIAHNVSSK	C3(C)		Nonmethyl	Long SCX	1	P62910	P62910	0	3	1	0	489.228	1465.67	1465.67	-2.24	-0.00109	64.0921	240	39.0314	11893	20180530-C1-HLB-noCh-240-29.raw	3.57	0	2.715e-05
ICNAVSPDKDVDGFHVINVGR	C2(C)		Nonmethyl	Long SCX	2	P13995	P13995-2; P13995	1	3	1	0	771.385	2312.14	2312.15	-2.12	-0.00163	25.3714	240	105.353	31651	20180530-C1-HLB-noCh-240-29.raw	7.11	0	1.644e-07
MLDAEDIVNTARPDEK			Nonmethyl	Long SCX	1	O43707	O43707	0	3	1	0	606.297	1816.88	1816.87	0.53	0.00032	10.5173	72.818	105.243	31621	20180530-C1-HLB-noCh-240-29.raw	5.26	0	2.649e-06
THINIVVIGHVDSGK			Nonmethyl	Long SCX	4	Q05639; P68104	Q05639; P68104-2; P68104; Q5VTE0	0	3	1	0	530.299	1588.88	1588.88	0.51	0.00027	19.4544	50.267	105.244	31622	20180530-C1-HLB-noCh-240-29.raw	6.36	0	2.468e-09
TPSSDVLVFDYTKHPSKPDPSGECNPDLR	C24(C)		Nonmethyl	Long SCX	4	Q09028	Q09028-2; Q09028-3; Q09028-4; Q09028	1	4	1	0	815.388	3258.53	3258.54	-2.75	-0.00224	34.5495	240	105.25	31624	20180530-C1-HLB-noCh-240-29.raw	6.3	0	8.011e-07
GGRPNEIEPPPPEMPPWQK			Nonmethyl	Long SCX	3	Q8NCA5; Q52LJ0-2	Q8NCA5; Q52LJ0-2; Q8NCA5-2	0	3	1	0	719.358	2156.06	2156.06	0.1	7e-05	25.22	240	105.259	31626	20180530-C1-HLB-noCh-240-29.raw	6.83	0	9.627e-07
GESDPAYQQYQDAANNLR			Nonmethyl	Long SCX	1	P13667	P13667	0	2	1	0	1020.45	2039.9	2039.91	-2.4	-0.00245	28.28	240	105.268	31628	20180530-C1-HLB-noCh-240-29.raw	5.09	0	4.054e-08
VSEQGLIEILKK			Nonmethyl	Long SCX	1	O14737	O14737	1	3	1	0	452.941	1356.81	1356.81	-1.03	-0.00047	45.9599	240	105.272	31629	20180530-C1-HLB-noCh-240-29.raw	4.43	0	2.882e-05
LQFHDVAGDIFHQQCK	C15(C)		Nonmethyl	Long SCX	3	P11413-2	P11413; P11413-3; P11413-2	0	3	1	0	648.312	1942.92	1942.92	-1.45	-0.00094	11.1611	39.392	105.278	31631	20180530-C1-HLB-noCh-240-29.raw	8.22	0	1.229e-09
DKDDDGGEDDDANCNLICGDEYGPETR	C14(C); C18(C)		Nonmethyl	Long SCX	1	Q08211	Q08211	1	3	1	0	1015.72	3045.16	3045.16	0.07	7e-05	30.4947	240	105.283	31632	20180530-C1-HLB-noCh-240-29.raw	6.46	0	1.086e-09
ADLINNLGTIAK			Nonmethyl	Long SCX	5	P07900-2; P08238	P07900-2; P07900; P08238; Q58FF8; Q14568	0	2	1	0	621.856	1242.71	1242.71	0.11	7e-05	5.75005	26.405	105.284	31633	20180530-C1-HLB-noCh-240-29.raw	3.78	0	1.302e-05
NVNVQNFHISWK			Nonmethyl	Long SCX	1	O43707	O43707	0	3	1	0	495.925	1485.76	1485.76	0.52	0.00026	11.4926	23.029	105.319	31642	20180530-C1-HLB-noCh-240-29.raw	3.91	0	3.69e-05
AVTEQGAELSNEER			Nonmethyl	Long SCX	1	P27348	P27348	0	2	1	0	766.863	1532.72	1532.72	-0.42	-0.00032	8.318	240	39.0523	11900	20180530-C1-HLB-noCh-240-29.raw	4.73	0	4.205e-06
ELDTVTLEDIKEHVK			Nonmethyl	Long SCX	1	O43242	O43242	1	3	1	0	590.317	1768.94	1768.93	1.62	0.00095	36.2602	135.548	105.325	31644	20180530-C1-HLB-noCh-240-29.raw	5.26	0	1.084e-06
KLPFPDETHER			Nonmethyl	Long SCX	2	O43292	O43292; O43292-2	1	3	1	0	456.901	1368.69	1368.69	-0.73	-0.00033	37.0169	107.768	39.0478	11899	20180530-C1-HLB-noCh-240-29.raw	3.17	0	2.962e-05
KPPVKPPTEPIGFDLEIEKR			Nonmethyl	Long SCX	2	Q9ULW0	Q9ULW0; Q9ULW0-2	1	4	1	0	573.326	2290.28	2290.28	0.16	9e-05	39.6778	40.228	105.326	31645	20180530-C1-HLB-noCh-240-29.raw	6.74	0	2.79e-08
DQMSHLFNVAHTLR			Nonmethyl	Long SCX	1	P27708	P27708	0	4	1	0	417.962	1668.83	1668.83	-0.19	-8e-05	39.1923	221.048	105.34	31648	20180530-C1-HLB-noCh-240-29.raw	3.78	0	3.674e-06
TEIVFTGEKEQLAQAVAR			Nonmethyl	Long SCX	2	Q00341	Q00341; Q00341-2	1	3	1	0	664.025	1990.06	1990.06	0.71	0.00047	23.4648	240	105.418	31671	20180530-C1-HLB-noCh-240-29.raw	5.35	0	3.931e-07
VKEVLPHVPLGVIQR			Nonmethyl	Long SCX	3	Q9Y679-2	Q9Y679-3; Q9Y679-2; Q9Y679	1	3	1	0	562.013	1684.03	1684.03	-0.66	-0.00037	28.8085	240	105.014	31558	20180530-C1-HLB-noCh-240-29.raw	4.63	0	1.471e-05
GEHSIVYLKPSYAFGSVGK			Nonmethyl	Long SCX	1	Q02790	Q02790	0	3	1	0	680.353	2039.04	2039.06	-7.87	-0.00535	46.5286	164.153	105.004	31555	20180530-C1-HLB-noCh-240-29.raw	5.2	0	7.046e-06
VLDHDVSKEEPVTFHFLAK			Nonmethyl	Long SCX	6	P35240-2	P35240-2; P35240-8; P35240; P35240-7; P35240-3; P35240-9	1	4	1	0	553.544	2211.15	2211.14	3.86	0.00213	49.5823	240	104.665	31463	20180530-C1-HLB-noCh-240-29.raw	6.96	0	1.446e-06
MPGGPKPGGGPGLSTPGGHPKPPHR			Nonmethyl	Long SCX	2	P23246	P23246; P23246-2	0	6	1	0	395.877	2370.22	2370.22	-0.23	-9e-05	3.0635	43.295	39.3426	11993	20180530-C1-HLB-noCh-240-29.raw	5.24	0	3.665e-05
SVFALTNGIYPHK			Nonmethyl	Long SCX	1	Q02878	Q02878	0	3	1	0	482.929	1446.77	1446.77	-0.07	-4e-05	5.10575	39.026	104.676	31466	20180530-C1-HLB-noCh-240-29.raw	4.18	0	8.597e-06
APIRPDIVNFVHTNLRK			Nonmethyl	Long SCX	1	P36578	P36578	1	5	1	0	398.833	1990.13	1990.13	-0.27	-0.00011	3.41538	65.158	104.677	31467	20180530-C1-HLB-noCh-240-29.raw	5.23	0	2.74e-05
VKADRDESSPYAAMLAAQDVAQR			Nonmethyl	Long SCX	1	P62263	P62263	2	4	1	0	623.811	2492.22	2492.22	0.22	0.00014	6.85711	235.053	104.682	31468	20180530-C1-HLB-noCh-240-29.raw	6.71	0	2.946e-07
LLTQHENIKNEIDNYEEDYQK			Nonmethyl	Long SCX	3	Q01082	Q01082-2; Q01082; Q01082-3	1	4	1	0	659.818	2636.25	2636.25	1.29	0.00085	13.5298	240	104.686	31469	20180530-C1-HLB-noCh-240-29.raw	5.12	0	1.279e-05
VAPEEHPVLLTEAPLNPK			Nonmethyl	Long SCX	2	P60709	P60709; P63261	0	3	1	0	652.026	1954.06	1954.06	0.26	0.00017	21.018	240	104.698	31472	20180530-C1-HLB-noCh-240-29.raw	5.32	0	4.457e-08
GGRPNEIEPPPPEMPPWQK			Nonmethyl	Long SCX	3	Q8NCA5; Q52LJ0-2	Q8NCA5; Q52LJ0-2; Q8NCA5-2	0	3	1	0	719.358	2156.06	2156.06	0.18	0.00013	35.5864	240	104.703	31473	20180530-C1-HLB-noCh-240-29.raw	6.61	0	1.134e-06
IFVGGIKEDTEEYNLR			Nonmethyl	Long SCX	2	P51991; P51991-2	P51991; P51991-2	1	3	1	0	628.325	1882.96	1882.95	2.88	0.00181	45.1593	240	104.66	31462	20180530-C1-HLB-noCh-240-29.raw	4.08	0	7.95e-06
ARPEYMLPVHFYGR			Nonmethyl	Long SCX	1	P11216	P11216	0	3	1	0	579.296	1735.87	1735.87	0.2	0.00012	4.11899	29.453	104.718	31477	20180530-C1-HLB-noCh-240-29.raw	5.15	0	9.75e-08
THINIVVIGHVDSGK			Nonmethyl	Long SCX	4	Q05639; P68104	Q05639; P68104-2; P68104; Q5VTE0	0	3	1	0	530.299	1588.88	1588.88	0.97	0.00052	20.6758	59.467	104.721	31479	20180530-C1-HLB-noCh-240-29.raw	6.17	0	5.944e-09
NLDGISHAPNAVK			Nonmethyl	Long SCX	1	Q92820	Q92820	0	2	1	0	668.356	1335.71	1335.7	2.78	0.00185	10.5999	170.329	39.3276	11986	20180530-C1-HLB-noCh-240-29.raw	4.22	0	2.859e-06
MLDAEDIVNTARPDEK			Nonmethyl	Long SCX	1	O43707	O43707	0	3	1	0	606.296	1816.87	1816.87	-0.27	-0.00017	24.8743	107.203	104.723	31480	20180530-C1-HLB-noCh-240-29.raw	5.39	0	1.006e-05
LSSEMNTSTVNSAR			Nonmethyl	Long SCX	1	P20700	P20700	0	2	1	0	748.852	1496.7	1496.7	-2.43	-0.00182	43.413	226.271	39.3181	11983	20180530-C1-HLB-noCh-240-29.raw	4.08	0	3.273e-06
AHGPGLEGGLVGKPAEFTIDTK			Nonmethyl	Long SCX	9	O75369	O75369-9; O75369-5; O75369-2; O75369-8; O75369-7; O75369-4; O75369-6; O75369; O75369-3	0	4	1	0	549.293	2194.15	2194.15	0.01	1e-05	18.698	142.767	104.731	31482	20180530-C1-HLB-noCh-240-29.raw	7.42	0	9.865e-09
DKDDDGGEDDDANCNLICGDEYGPETR	C14(C); C18(C)		Nonmethyl	Long SCX	1	Q08211	Q08211	1	3	1	0	1015.73	3045.16	3045.16	1.75	0.00178	0	240	104.735	31483	20180530-C1-HLB-noCh-240-29.raw	6.77	0	4.086e-09
TDLEKDIISDTSGDFRK			Nonmethyl	Long SCX	3	P07355-2	A6NMY6; P07355-2; P07355	2	3	1	0	647.325	1939.96	1939.96	0.25	0.00016	14.8172	27.561	104.754	31488	20180530-C1-HLB-noCh-240-29.raw	7.17	0	2.298e-10
EQLEEEEEAKHNLEK			Nonmethyl	Long SCX	1	P35579	P35579	1	3	1	0	618.962	1854.87	1854.87	-0.7	-0.00043	7.67215	30.328	39.3288	11987	20180530-C1-HLB-noCh-240-29.raw	4.99	0	1.961e-06
IPDPEAVKPDDWDEDAPAK			Nonmethyl	Long SCX	3	P27824-2	P27824-2; P27824-3; P27824	0	3	1	0	703.334	2107.99	2107.98	2.2	0.00154	0	226.76	104.651	31460	20180530-C1-HLB-noCh-240-29.raw	5.59	0	2.305e-08
VIHGVINSFVHVEQYK			Nonmethyl	Long SCX	2	Q13617-2	Q13617; Q13617-2	0	4	1	0	468.006	1869	1869	1.17	0.00055	23.2353	240	104.647	31459	20180530-C1-HLB-noCh-240-29.raw	5.32	0	8.043e-06
QLPHFTSEHIK			Nonmethyl	Long SCX	1	O75643	O75643	0	4	1	0	334.93	1336.7	1336.7	-1.72	-0.00058	45.3451	203.068	39.3768	12004	20180530-C1-HLB-noCh-240-29.raw	3.91	0	2.029e-05
AVAFQNPQTHVIENLHAAAYR			Nonmethyl	Long SCX	1	P22695	P22695	0	4	1	0	588.307	2350.21	2350.21	0.47	0.00028	2.83022	44.035	104.554	31433	20180530-C1-HLB-noCh-240-29.raw	7.84	0	1.816e-09
VREEVPLELVEAHVK			Nonmethyl	Long SCX	1	Q92922	Q92922	1	4	1	0	437.499	1746.97	1746.97	-0.27	-0.00012	7.13455	149.809	104.561	31435	20180530-C1-HLB-noCh-240-29.raw	5.32	0	7.236e-06
LLTQHENIKNEIDNYEEDYQK			Nonmethyl	Long SCX	3	Q01082	Q01082-2; Q01082; Q01082-3	1	3	1	0	879.418	2636.24	2636.25	-2.8	-0.00246	0	240	104.57	31437	20180530-C1-HLB-noCh-240-29.raw	6.88	0	2.797e-09
LAADEDDDDDDEEDDDEDDDDDDFDDEEAEEKAPVKK			Nonmethyl	Long SCX	3	P06748	P06748-2; P06748-3; P06748	2	4	1	0	1062.39	4246.54	4246.55	-3.13	-0.00333	10.1415	240	104.579	31439	20180530-C1-HLB-noCh-240-29.raw	9.3	0	8.597e-11
TVFHEEFIHYLK			Nonmethyl	Long SCX	1	Q9BPX3	Q9BPX3	0	4	1	0	391.455	1562.8	1562.8	-1.41	-0.00055	28.9655	240	104.583	31440	20180530-C1-HLB-noCh-240-29.raw	4.12	0	5.324e-06
MPGGPKPGGGPGLSTPGGHPKPPHR			Nonmethyl	Long SCX	2	P23246	P23246; P23246-2	0	4	1	0	593.309	2370.22	2370.22	-3.92	-0.00233	47.8072	165.454	39.3661	12001	20180530-C1-HLB-noCh-240-29.raw	6.3	0	1.078e-05
ARPEYMLPVHFYGR			Nonmethyl	Long SCX	1	P11216	P11216	0	4	1	0	434.724	1735.87	1735.87	0.55	0.00024	0.295503	16.584	104.598	31444	20180530-C1-HLB-noCh-240-29.raw	4.97	0	1.542e-05
VHLVGIDIFTGKK			Nonmethyl	Long SCX	4	P63241-2	Q6IS14; Q9GZV4; P63241-2; P63241	1	3	1	0	476.286	1426.84	1426.84	0.38	0.00018	22.9779	193.556	104.608	31448	20180530-C1-HLB-noCh-240-29.raw	4.75	0	6.559e-07
HLAGELGYQPEHIDSFTHEACPVR	C21(C)		Nonmethyl	Long SCX	2	P08138	P08138-2; P08138	0	4	1	0	691.58	2763.3	2763.29	1.4	0.00097	6.29372	240	104.621	31451	20180530-C1-HLB-noCh-240-29.raw	9.25	0	7.289e-11
HGEVCPAGWKPGSETIIPDPAGK	C5(C)		Nonmethyl	Long SCX	1	Q13162	Q13162	0	3	1	0	801.735	2403.19	2403.18	6.08	0.00487	0	240	104.63	31453	20180530-C1-HLB-noCh-240-29.raw	5.24	0	1.367e-06
ELISNASDALDKIR			Nonmethyl	Long SCX	2	P14625; P08238	P14625; P08238	1	3	1	0	515.615	1544.83	1544.83	0.94	0.00049	6.09217	37.579	104.637	31456	20180530-C1-HLB-noCh-240-29.raw	5.42	0	1.594e-06
LNFSHGTHEYHAETIK			Nonmethyl	Long SCX	2	P14618-2; P14618	P14618-2; P14618	0	5	1	0	377.586	1883.9	1883.9	-1.3	-0.00049	27.4315	23.753	39.3519	11996	20180530-C1-HLB-noCh-240-29.raw	4.48	0	1.376e-05
VQAHAAAALINFTEDCPK	C16(C)		Nonmethyl	Long SCX	3	O00410-3	O00410-3; O00410-2; O00410	0	3	1	0	652.66	1955.96	1955.96	0.23	0.00015	51.17	240	104.762	31490	20180530-C1-HLB-noCh-240-29.raw	4.26	0	2.336e-05
HLEINPDHSIIETLR			Nonmethyl	Long SCX	2	P07900-2	P07900-2; P07900	0	3	1	0	596.32	1786.95	1786.94	0.78	0.00047	8.99477	48.577	105.005	31556	20180530-C1-HLB-noCh-240-29.raw	6.54	0	3.161e-08
VDATEESDLAQQYGVR			Nonmethyl	Long SCX	1	P07237	P07237	0	2	1	0	890.921	1780.83	1780.83	-0.16	-0.00014	0	240	104.775	31493	20180530-C1-HLB-noCh-240-29.raw	5.7	0	1.794e-08
AVAFQNPQTHVIENLHAAAYR			Nonmethyl	Long SCX	1	P22695	P22695	0	3	1	0	784.073	2350.21	2350.21	0.19	0.00015	7.11356	205.658	104.894	31526	20180530-C1-HLB-noCh-240-29.raw	7.63	0	1.794e-11
NETLGGTCLNVGCIPSK	C8(C); C13(C)		Nonmethyl	Long SCX	2	P09622	P09622-3; P09622	0	2	1	0	910.437	1819.87	1819.87	-0.45	-0.00041	8.35366	240	104.898	31527	20180530-C1-HLB-noCh-240-29.raw	5.41	0	2.313e-08
LQFHDVAGDIFHQQCK	C15(C)		Nonmethyl	Long SCX	3	P11413-2	P11413; P11413-3; P11413-2	0	4	1	0	486.486	1942.92	1942.92	0.39	0.00019	12.5647	30.042	104.918	31532	20180530-C1-HLB-noCh-240-29.raw	7.03	0	2.11e-07
TITLEVEPSDTIENVKAK			Nonmethyl	Long SCX	4	P62987; P62979	P62987; P62979; P0CG47; P0CG48	1	3	1	0	663.024	1987.06	1987.06	-1.08	-0.00072	17.0366	240	104.929	31535	20180530-C1-HLB-noCh-240-29.raw	5.22	0	7.481e-09
GPPQEEEEEEDEEEEATKEDAEAPGIRDHESL			Nonmethyl	Long SCX	3	P51858	P51858-3; P51858-2; P51858	2	4	1	0	906.638	3623.53	3623.53	0.52	0.00047	0	240	104.933	31536	20180530-C1-HLB-noCh-240-29.raw	7.26	0	2.111e-09
HAHSILQFQFAEVK			Nonmethyl	Long SCX	4	Q32MZ4-3	Q32MZ4-2; Q32MZ4-4; Q32MZ4; Q32MZ4-3	0	3	1	0	552.295	1654.87	1654.87	0.02	1e-05	26.0359	240	104.938	31537	20180530-C1-HLB-noCh-240-29.raw	6.5	0	1.069e-06
VMSNLVEHNGVLESEAGQPQALGSSGTCSSLKK	C28(C)		Nonmethyl	Long SCX	2	Q14684	Q14684; Q14684-2	1	4	1	0	854.419	3414.66	3414.66	-2.16	-0.00184	68.1212	240	104.942	31538	20180530-C1-HLB-noCh-240-29.raw	7.54	0	8.284e-07
GFGFVYFQNHDAADK			Nonmethyl	Long SCX	1	Q13151	Q13151	0	2	1	0	858.394	1715.78	1715.78	0.03	3e-05	51.5855	240	104.949	31540	20180530-C1-HLB-noCh-240-29.raw	3.83	0	1.376e-06
KDDEENYLDLFSHK			Nonmethyl	Long SCX	3	Q07666	Q07666-3; Q07666-2; Q07666	1	3	1	0	584.941	1752.81	1752.81	0.39	0.00023	9.84895	29.999	104.887	31524	20180530-C1-HLB-noCh-240-29.raw	5.37	0	2.737e-06
LQFHDVAGDIFHQQCK	C15(C)		Nonmethyl	Long SCX	3	P11413-2	P11413; P11413-3; P11413-2	0	2	1	0	971.964	1942.92	1942.92	-0.72	-0.0007	0	240	104.982	31549	20180530-C1-HLB-noCh-240-29.raw	6.48	0	8.125e-09
NHILPPMDHSTISLQMGTNK			Nonmethyl	Long SCX	2	Q99439	Q99439-2; Q99439	0	4	1	0	559.282	2234.11	2234.11	0.32	0.00018	14.3687	240	104.987	31550	20180530-C1-HLB-noCh-240-29.raw	4.64	0	4.686e-06
KAAALEAMKDYTK			Nonmethyl	Long SCX	3	P31948	P31948-2; P31948; P31948-3	2	3	1	0	480.59	1439.75	1439.76	-1.09	-0.00052	46.6049	39.893	39.2328	11955	20180530-C1-HLB-noCh-240-29.raw	5.69	0	4.672e-07
KAAALEFLNRFEEAKR			Nonmethyl	Long SCX	2	P31948	P31948-2; P31948	3	4	1	0	474.014	1893.04	1893.03	1.02	0.00048	39.1111	140.014	104.99	31551	20180530-C1-HLB-noCh-240-29.raw	4.28	0	3.116e-05
AGQGTSAPPEASPTAAPESSTSFPPAPTSGMSHPPPAAR			Nonmethyl	Long SCX	3	P54725	P54725-3; P54725-2; P54725	0	4	1	0	925.689	3699.74	3699.73	0.24	0.00022	17.2577	240	104.994	31552	20180530-C1-HLB-noCh-240-29.raw	5.81	0	1.856e-06
MDIRPNHTIYINNMNDK	N-Term(Prot)(Acetyl)		Nonmethyl	Long SCX	1	P08579	P08579	0	3	1	0	711.005	2131	2131.01	-2.73	-0.00194	50.9461	240	104.978	31548	20180530-C1-HLB-noCh-240-29.raw	5.04	0	6.852e-06
ARPFPDGLAEDIDKGEVSAR			Nonmethyl	Long SCX	1	P13639	P13639	1	4	1	0	536.526	2143.08	2143.08	1.23	0.00066	10.2481	14.096	104.886	31523	20180530-C1-HLB-noCh-240-29.raw	7.51	0	1.798e-08
ARPFPDGLAEDIDKGEVSAR			Nonmethyl	Long SCX	1	P13639	P13639	1	3	1	0	715.031	2143.08	2143.08	0.47	0.00034	0	17.923	104.885	31522	20180530-C1-HLB-noCh-240-29.raw	7.39	0	8.735e-12
GLGHQVATDALVAMEK			Nonmethyl	Long SCX	1	Q9Y3I0	Q9Y3I0	0	3	1	0	547.287	1639.85	1639.85	0.4	0.00022	39.1353	145.784	104.778	31494	20180530-C1-HLB-noCh-240-29.raw	5.69	0	4.047e-06
HTTSIFDDFAHYEK			Nonmethyl	Long SCX	2	Q7Z739; Q9BYJ9	Q7Z739; Q9BYJ9	0	3	1	0	570.931	1710.78	1710.78	0.84	0.00048	62.4824	94.729	104.798	31499	20180530-C1-HLB-noCh-240-29.raw	5.79	0	1.584e-07
NVNVQNFHISWK			Nonmethyl	Long SCX	1	O43707	O43707	0	3	1	0	495.925	1485.76	1485.76	0.52	0.00026	24.5138	53.72	104.799	31500	20180530-C1-HLB-noCh-240-29.raw	3.73	0	2.942e-05
KPPVKPPTEPIGFDLEIEKR			Nonmethyl	Long SCX	2	Q9ULW0	Q9ULW0; Q9ULW0-2	1	4	1	0	573.326	2290.28	2290.28	0.48	0.00027	26.8088	181.23	104.803	31501	20180530-C1-HLB-noCh-240-29.raw	7.6	0	3.509e-09
NFILDQTNVSAAAQR			Nonmethyl	Long SCX	2	Q00839	Q00839-2; Q00839	0	2	1	0	824.427	1647.85	1647.84	0.59	0.00048	32.6214	240	104.807	31502	20180530-C1-HLB-noCh-240-29.raw	4.43	0	1.077e-06
DQMSHLFNVAHTLR			Nonmethyl	Long SCX	1	P27708	P27708	0	4	1	0	417.962	1668.83	1668.83	-0.55	-0.00023	31.4812	83.126	104.809	31503	20180530-C1-HLB-noCh-240-29.raw	3.35	0	2.73e-06
EVVAGSHELGQDYEHVTMLQER			Nonmethyl	Long SCX	3	Q01082	Q01082-2; Q01082; Q01082-3	0	4	1	0	632.553	2527.19	2527.19	0.47	0.00029	11.0221	240	104.814	31504	20180530-C1-HLB-noCh-240-29.raw	5.58	0	5.194e-08
AHGPGLEGGLVGKPAEFTIDTK			Nonmethyl	Long SCX	9	O75369	O75369-9; O75369-5; O75369-2; O75369-8; O75369-7; O75369-4; O75369-6; O75369; O75369-3	0	3	1	0	732.054	2194.15	2194.15	-1.26	-0.00092	67.0611	240	104.823	31506	20180530-C1-HLB-noCh-240-29.raw	5.94	0	1.497e-08
SEPVKEESSELEQPFAQDTSSVGPDR			Nonmethyl	Long SCX	5	Q15424-3; Q14151	Q15424; Q15424-3; Q15424-2; Q14151; Q15424-4	1	3	1	0	950.105	2848.3	2848.31	-4.11	-0.0039	17.4195	240	104.832	31508	20180530-C1-HLB-noCh-240-29.raw	6.13	0	5.61e-08
LGHPEALSAGTGSPQPPSFTYAQQR			Nonmethyl	Long SCX	2	Q15942	Q15942; Q15942-2	0	3	1	0	866.43	2597.27	2597.27	0.16	0.00013	0	205.521	104.838	31510	20180530-C1-HLB-noCh-240-29.raw	6.96	0	9.502e-10
DAALATALGDKK			Nonmethyl	Long SCX	1	P20700	P20700	1	2	1	0	587.327	1173.65	1173.65	0.01	0	0.922263	12.87	39.2948	11974	20180530-C1-HLB-noCh-240-29.raw	3.74	0	4.344e-05
HALDAHQQSIPAVLEIPSK			Nonmethyl	Long SCX	2	Q16864-2	Q16864; Q16864-2	0	3	1	0	685.373	2054.1	2054.1	0.46	0.00031	NA	240	104.842	31511	20180530-C1-HLB-noCh-240-29.raw	6.12	0	6.927e-09
ESTGNMVTGQTVCK	C13(C)		Nonmethyl	Long SCX	1	Q15021	Q15021	0	2	1	0	756.345	1511.68	1511.68	0.2	0.00015	0	240	39.2841	11971	20180530-C1-HLB-noCh-240-29.raw	3.82	0	9.853e-06
HYYEVSCHDQGLCR	C7(C); C13(C)		Nonmethyl	Long SCX	3	Q92499	Q92499; Q92499-3; Q92499-2	0	3	1	0	608.591	1823.76	1823.76	-0.3	-0.00018	51.5593	36.396	39.2751	11969	20180530-C1-HLB-noCh-240-29.raw	3.86	0	2.215e-05
GTEDELDKYSEALKDAQEK			Nonmethyl	Long SCX	6	P09493-10	P09493-10; P09493-4; P09493; P09493-3; P09493-9; P06753	2	3	1	0	723.677	2169.02	2169.02	-0.84	-0.0006	37.3798	208.089	104.846	31512	20180530-C1-HLB-noCh-240-29.raw	5.65	0	3.86e-08
KDDEENYLDLFSHK			Nonmethyl	Long SCX	3	Q07666	Q07666-3; Q07666-2; Q07666	1	2	1	0	876.908	1752.81	1752.81	0.71	0.00062	17.0246	240	104.851	31513	20180530-C1-HLB-noCh-240-29.raw	6.07	0	1.257e-08
KLEAAEDIAYQLSR			Nonmethyl	Long SCX	1	P35232	P35232	1	2	1	0	803.927	1606.85	1606.84	1.93	0.00155	14.7046	240	104.855	31514	20180530-C1-HLB-noCh-240-29.raw	4.63	0	1.073e-08
EKPKPTPDYLMQLMNDKK			Nonmethyl	Long SCX	6	Q96PU8	Q96PU8-5; Q96PU8; Q96PU8-8; Q96PU8-3; Q96PU8-9; Q96PU8-6	1	4	1	0	544.785	2176.12	2176.11	1.39	0.00075	25.8069	237.468	104.86	31515	20180530-C1-HLB-noCh-240-29.raw	7.82	0	4.289e-07
NLAMGVNLTSMSK			Nonmethyl	Long SCX	1	P12004	P12004	0	2	1	0	683.347	1365.69	1365.69	-0.02	-2e-05	23.7601	240	104.873	31518	20180530-C1-HLB-noCh-240-29.raw	3.23	0	3.43e-05
VPTANVSVVDLTCR	C13(C)		Nonmethyl	Long SCX	2	P04406	P04406-2; P04406	0	2	1	0	765.901	1530.79	1530.79	0.34	0.00026	1.89268	5.339	104.884	31521	20180530-C1-HLB-noCh-240-29.raw	4.85	0	1.676e-07
VLDHDVSKEEPVTFHFLAK			Nonmethyl	Long SCX	6	P35240-2	P35240-2; P35240-8; P35240; P35240-7; P35240-3; P35240-9	1	5	1	0	443.035	2211.15	2211.14	0.94	0.00042	23.8072	137.819	104.548	31431	20180530-C1-HLB-noCh-240-29.raw	7.56	0	2.107e-06
LQFHDVAGDIFHQQCK	C15(C)		Nonmethyl	Long SCX	3	P11413-2	P11413; P11413-3; P11413-2	0	4	1	0	486.486	1942.92	1942.92	0.33	0.00016	3.88963	40.366	105.433	31675	20180530-C1-HLB-noCh-240-29.raw	7.06	0	7.396e-08
SEPVKEESSELEQPFAQDTSSVGPDR			Nonmethyl	Long SCX	5	Q15424-3; Q14151	Q15424; Q15424-3; Q15424-2; Q14151; Q15424-4	1	3	1	0	950.108	2848.31	2848.31	-1.03	-0.00097	12.6962	240	105.449	31679	20180530-C1-HLB-noCh-240-29.raw	7.6	0	9.997e-09
ARPFPDGLAEDIDKGEVSAR			Nonmethyl	Long SCX	1	P13639	P13639	1	4	1	0	536.526	2143.08	2143.08	1.12	0.0006	7.67045	7.743	105.932	31807	20180530-C1-HLB-noCh-240-29.raw	7.18	0	2.075e-08
ARPFPDGLAEDIDKGEVSAR			Nonmethyl	Long SCX	1	P13639	P13639	1	3	1	0	715.031	2143.08	2143.08	0.39	0.00028	0.817874	13.362	105.933	31808	20180530-C1-HLB-noCh-240-29.raw	7.2	0	5.871e-12
VPTANVSVVDLTCR	C13(C)		Nonmethyl	Long SCX	2	P04406	P04406-2; P04406	0	2	1	0	765.901	1530.79	1530.79	0.34	0.00026	0	22.559	105.935	31809	20180530-C1-HLB-noCh-240-29.raw	5	0	1.067e-07
IVDDWANDGWGLKK			Nonmethyl	Long SCX	3	P27824-2	P27824-2; P27824-3; P27824	1	3	1	0	539.608	1616.81	1616.81	0.83	0.00045	40.3185	51.477	105.936	31810	20180530-C1-HLB-noCh-240-29.raw	4.17	0	2.333e-06
HVGMAVAGLLADAR			Nonmethyl	Long SCX	2	P25788	P25788-2; P25788	0	3	1	0	460.919	1380.74	1380.74	0.34	0.00016	39.4018	115.39	105.938	31811	20180530-C1-HLB-noCh-240-29.raw	5.18	0	1.264e-05
MTGTLETQFTCPFCNHEK	C11(C); C14(C)		Nonmethyl	Long SCX	1	P60002	P60002	0	3	1	0	734.317	2200.94	2200.95	-3.66	-0.00269	33.0204	240	105.926	31805	20180530-C1-HLB-noCh-240-29.raw	4.77	0	2.826e-06
NVLSDSRPAMAPGSSHLGAPASTTTAADATPSGSLAR			Nonmethyl	Long SCX	1	Q9BR76	Q9BR76	0	4	1	0	881.435	3522.72	3522.72	-1.14	-0.00101	11.4168	240	105.945	31813	20180530-C1-HLB-noCh-240-29.raw	8.2	0	9.919e-10
MALDIEIATYRK			Nonmethyl	Long SCX	3	P08670; P41219-2	P08670; P41219; P41219-2	1	3	1	0	475.259	1423.76	1423.76	-0.26	-0.00012	60.6854	240	105.959	31816	20180530-C1-HLB-noCh-240-29.raw	4.04	0	1.461e-05
YGSALASAGDPGHPNHPLHASQNSAR			Nonmethyl	Long SCX	2	O95071	O95071-2; O95071	0	4	1	0	653.814	2612.23	2612.23	-0.42	-0.00027	28.6688	240	38.7341	11799	20180530-C1-HLB-noCh-240-29.raw	6.02	0	8.458e-06
LQFHDVAGDIFHQQCK	C15(C)		Nonmethyl	Long SCX	3	P11413-2	P11413; P11413-3; P11413-2	0	4	1	0	486.486	1942.92	1942.92	0.14	7e-05	9.46523	51.503	105.965	31818	20180530-C1-HLB-noCh-240-29.raw	7.09	0	2.477e-08
STAPETAIECTQAPAPASEDEKVVVEPPEGEEKVEK	C10(C)		Nonmethyl	Long SCX	2	Q14839-2	Q14839-2; Q14839	2	4	1	0	963.716	3851.84	3851.84	1.24	0.00119	0	240	105.973	31821	20180530-C1-HLB-noCh-240-29.raw	7.19	0	7.269e-08
AHGPGLEGGLVGKPAEFTIDTK			Nonmethyl	Long SCX	9	O75369	O75369-9; O75369-5; O75369-2; O75369-8; O75369-7; O75369-4; O75369-6; O75369; O75369-3	0	3	1	0	732.056	2194.15	2194.15	1.91	0.0014	0	240	105.9	31799	20180530-C1-HLB-noCh-240-29.raw	7	0	1.138e-08
LQFHDVAGDIFHQQCK	C15(C)		Nonmethyl	Long SCX	3	P11413-2	P11413; P11413-3; P11413-2	0	3	1	0	648.312	1942.92	1942.92	-0.42	-0.00027	18.7673	232.276	105.801	31775	20180530-C1-HLB-noCh-240-29.raw	7.71	0	6.053e-10
VHLVGIDIFTGKK			Nonmethyl	Long SCX	4	P63241-2	Q6IS14; Q9GZV4; P63241-2; P63241	1	3	1	0	476.286	1426.84	1426.84	1.66	0.00079	48.7753	240	105.814	31778	20180530-C1-HLB-noCh-240-29.raw	4.47	0	1.007e-05
GGRPNEIEPPPPEMPPWQK			Nonmethyl	Long SCX	3	Q8NCA5; Q52LJ0-2	Q8NCA5; Q52LJ0-2; Q8NCA5-2	0	3	1	0	719.356	2156.05	2156.06	-3.05	-0.00219	31.191	240	105.823	31780	20180530-C1-HLB-noCh-240-29.raw	6.47	0	1.502e-06
HFPEAGIHYPDSTTGDGKPLATDYNGNCSLEK	C28(C)		Nonmethyl	Long SCX	2	O95299	O95299; O95299-2	0	4	1	0	873.653	3491.59	3491.58	2.2	0.00192	0	240	105.827	31781	20180530-C1-HLB-noCh-240-29.raw	7.1	0	9.988e-09
NVNVQNFHISWK			Nonmethyl	Long SCX	1	O43707	O43707	0	3	1	0	495.925	1485.76	1485.76	0.89	0.00044	7.59955	36.68	105.843	31785	20180530-C1-HLB-noCh-240-29.raw	4.19	0	4.329e-05
TARPFGAPPPADSAPQQNGQPLRPLVPDASK			Nonmethyl	Long SCX	4	Q9NR12	Q9NR12-6; Q9NR12-4; Q9NR12-5; Q9NR12	0	4	1	0	795.919	3180.65	3180.65	-0.52	-0.00041	27.6916	220.802	105.847	31786	20180530-C1-HLB-noCh-240-29.raw	7.26	0	9.923e-10
ELDTVTLEDIKEHVK			Nonmethyl	Long SCX	1	O43242	O43242	1	3	1	0	590.317	1768.94	1768.93	2.03	0.0012	15.7019	104.251	105.849	31787	20180530-C1-HLB-noCh-240-29.raw	5.27	0	3.058e-06
ATAPVPTVGEGYGYGHESELSQASAAAR			Nonmethyl	Long SCX	2	Q9BWF3	Q96PK6-5; Q9BWF3	0	3	1	0	926.11	2776.32	2776.32	-0.28	-0.00026	13.1559	240	105.891	31797	20180530-C1-HLB-noCh-240-29.raw	5.41	0	2.366e-10
ICNAVSPDKDVDGFHVINVGR	C2(C)		Nonmethyl	Long SCX	2	P13995	P13995-2; P13995	1	3	1	0	771.39	2312.15	2312.15	3.82	0.00295	5.50241	240	105.895	31798	20180530-C1-HLB-noCh-240-29.raw	6.24	0	3.265e-06
KNPLPPSVGVVDKK			Nonmethyl	Long SCX	4	Q8NC51; Q8NC51-3	Q8NC51; Q8NC51-2; Q8NC51-3; Q8NC51-4	2	3	1	0	493.296	1477.87	1477.87	0.62	0.00031	40.2401	105.769	38.7143	11794	20180530-C1-HLB-noCh-240-29.raw	6.03	0	6.896e-06
ADLINNLGTIAK			Nonmethyl	Long SCX	5	P07900-2; P08238	P07900-2; P07900; P08238; Q58FF8; Q14568	0	2	1	0	621.857	1242.71	1242.71	0.61	0.00038	1.08788	19.315	105.797	31774	20180530-C1-HLB-noCh-240-29.raw	3.83	0	1.558e-05
TEIVFTGEKEQLAQAVAR			Nonmethyl	Long SCX	2	Q00341	Q00341; Q00341-2	1	3	1	0	664.025	1990.06	1990.06	0.71	0.00047	9.91953	240	105.993	31826	20180530-C1-HLB-noCh-240-29.raw	5.88	0	5.806e-08
EIEGEEIEIVLAKPPDKK			Nonmethyl	Long SCX	4	O43390	O43390-4; O43390-3; O43390; O43390-2	1	4	1	0	510.034	2037.11	2037.11	1.17	0.00059	16.8273	56.089	106.133	31863	20180530-C1-HLB-noCh-240-29.raw	5.67	0	2.473e-07
HVGMAVAGLLADAR			Nonmethyl	Long SCX	2	P25788	P25788-2; P25788	0	2	1	0	690.873	1380.74	1380.74	-2.21	-0.00153	8.59803	240	106.137	31864	20180530-C1-HLB-noCh-240-29.raw	4.34	0	9.631e-06
KPPLLNNADSVQAK			Nonmethyl	Long SCX	1	P09874	P09874	0	2	1	0	747.916	1494.83	1494.83	-1.65	-0.00123	0	240	38.6154	11763	20180530-C1-HLB-noCh-240-29.raw	5.15	0	5.119e-08
GFGFVYFQNHDAADK			Nonmethyl	Long SCX	1	Q13151	Q13151	0	3	1	0	572.599	1715.78	1715.78	0.81	0.00046	39.7391	41.74	106.143	31866	20180530-C1-HLB-noCh-240-29.raw	4.55	0	8.509e-07
IVGPSGAAVPCKVEPGLGADNSVVR	C11(C)		Nonmethyl	Long SCX	2	P21333	P21333; P21333-2	1	3	1	0	817.099	2449.28	2449.29	-1.54	-0.00126	0	240	106.15	31868	20180530-C1-HLB-noCh-240-29.raw	6.78	0	1.692e-09
VKADRDESSPYAAMLAAQDVAQR			Nonmethyl	Long SCX	1	P62263	P62263	2	3	1	0	831.412	2492.22	2492.22	0.27	0.00023	0	200.274	106.131	31862	20180530-C1-HLB-noCh-240-29.raw	7.71	0	1.491e-10
KYVATLGVEVHPLVFHTNR			Nonmethyl	Long SCX	1	P62826	P62826	1	4	1	0	545.805	2180.2	2180.2	-0.03	-2e-05	59.0733	159.432	106.153	31869	20180530-C1-HLB-noCh-240-29.raw	5.25	0	3.055e-07
FATHAAALSVR			Nonmethyl	Long SCX	2	P23246	P23246; P23246-2	0	3	1	0	381.88	1143.63	1143.63	-1.43	-0.00055	47.5852	13.005	38.6009	11759	20180530-C1-HLB-noCh-240-29.raw	3.14	0	2.285e-05
FSHEEIAMATVTALRR			Nonmethyl	Long SCX	2	P04075-2	P04075; P04075-2	1	4	1	0	458.743	1831.95	1831.95	0.43	0.0002	10.2778	20.131	106.166	31873	20180530-C1-HLB-noCh-240-29.raw	5.09	0	9.274e-06
FSHEEIAMATVTALRR			Nonmethyl	Long SCX	2	P04075-2	P04075; P04075-2	1	3	1	0	611.322	1831.95	1831.95	1.44	0.00088	5.60698	41.521	106.168	31874	20180530-C1-HLB-noCh-240-29.raw	4.11	0	4.473e-07
HTGPNSPDTANDGFVR			Nonmethyl	Long SCX	2	P31943; P55795	P31943; P55795	0	3	1	0	562.261	1684.77	1684.77	1.26	0.00071	17.476	178.157	38.5952	11757	20180530-C1-HLB-noCh-240-29.raw	5.28	0	1.421e-05
EQLEEEEEAKHNLEK			Nonmethyl	Long SCX	1	P35579	P35579	1	3	1	0	618.961	1854.87	1854.87	-1	-0.00062	18.0204	22.373	38.5918	11756	20180530-C1-HLB-noCh-240-29.raw	4.8	0	2.504e-06
LNFSHGTHEYHAETIK			Nonmethyl	Long SCX	2	P14618-2; P14618	P14618-2; P14618	0	2	1	0	942.455	1883.9	1883.9	-0.19	-0.00018	0	240	38.5906	11755	20180530-C1-HLB-noCh-240-29.raw	5.63	0	7.517e-09
IHVLSGYLMCSHAEDLR	C10(C)		Nonmethyl	Long SCX	2	Q9H7D7-2; Q9H7D7	Q9H7D7-2; Q9H7D7	0	3	1	0	667.662	2000.97	2000.97	1.3	0.00087	46.1833	240	106.197	31881	20180530-C1-HLB-noCh-240-29.raw	3.35	0	8.946e-06
HGGVIHIYVDK			Nonmethyl	Long SCX	3	Q14498	Q14498-3; Q14498; Q14498-2	0	3	1	0	413.227	1237.67	1237.67	-1.32	-0.00054	75.6266	76.437	38.6252	11767	20180530-C1-HLB-noCh-240-29.raw	4.43	0	3.244e-05
FATHAAALSVR			Nonmethyl	Long SCX	2	P23246	P23246; P23246-2	0	2	1	0	572.317	1143.63	1143.63	-0.99	-0.00057	21.6792	181.19	38.6287	11768	20180530-C1-HLB-noCh-240-29.raw	3.1	0	1.368e-05
HELQANCYEEVKDR	C7(C)		Nonmethyl	Long SCX	1	P23528	P23528	1	3	1	0	597.61	1790.82	1790.81	1.45	0.00087	13.8837	97.569	38.6905	11787	20180530-C1-HLB-noCh-240-29.raw	7.18	0	1.565e-09
FLQDYFDGNLKR			Nonmethyl	Long SCX	1	P30101	P30101	1	2	1	0	758.383	1515.76	1515.76	-0.87	-0.00066	0	240	106.01	31831	20180530-C1-HLB-noCh-240-29.raw	4.26	0	2.878e-05
SEPVKEESSELEQPFAQDTSSVGPDR			Nonmethyl	Long SCX	5	Q15424-3; Q14151	Q15424; Q15424-3; Q15424-2; Q14151; Q15424-4	1	3	1	0	950.118	2848.34	2848.31	9.26	0.00879	0	240	106.015	31832	20180530-C1-HLB-noCh-240-29.raw	6.03	0	1.904e-06
YSPEFKDPLIDKEYYR			Nonmethyl	Long SCX	1	Q9Y2R9	Q9Y2R9	2	4	1	0	516.509	2063.01	2063.01	1.34	0.00069	38.4703	240	106.019	31833	20180530-C1-HLB-noCh-240-29.raw	5.06	0	3.426e-06
RPDTTESLNSSLSNGTSDADLFDSHDDRDDDAEAGSVEEHK			Nonmethyl	Long SCX	7	Q96SU4	Q96SU4-3; Q96SU4-2; Q96SU4-4; Q96SU4; Q96SU4-6; Q96SU4-5; Q96SU4-7	1	5	1	0	887.787	4434.9	4434.89	2.06	0.00183	7.30061	240	106.028	31835	20180530-C1-HLB-noCh-240-29.raw	8.8	0	4.991e-08
ARPFPDGLAEDIDKGEVSAR			Nonmethyl	Long SCX	1	P13639	P13639	1	2	1	0	1072.04	2143.08	2143.08	0.73	0.00079	0	240	106.033	31836	20180530-C1-HLB-noCh-240-29.raw	2.98	0	9.803e-08
HLEINPDHSIIETLR			Nonmethyl	Long SCX	2	P07900-2	P07900-2; P07900	0	3	1	0	596.32	1786.95	1786.94	0.78	0.00047	0.693646	4.205	106.048	31840	20180530-C1-HLB-noCh-240-29.raw	6.5	0	2.872e-09
KGVAINMVTEEDKR			Nonmethyl	Long SCX	1	P60842	P60842	2	2	1	0	795.419	1589.83	1589.83	-0.14	-0.00011	0	240	38.6744	11782	20180530-C1-HLB-noCh-240-29.raw	5.19	0	2.277e-08
TPSSDVLVFDYTKHPSKPDPSGECNPDLR	C24(C)		Nonmethyl	Long SCX	4	Q09028	Q09028-2; Q09028-3; Q09028-4; Q09028	1	5	1	0	652.514	3258.54	3258.54	0.64	0.00041	50.6715	112.208	106.05	31841	20180530-C1-HLB-noCh-240-29.raw	6.85	0	7.351e-07
SPLAQMEEERR			Nonmethyl	Long SCX	2	Q16181	Q16181; Q16181-2	1	3	1	0	449.223	1345.65	1345.65	0.4	0.00018	40.0093	29.63	38.6654	11780	20180530-C1-HLB-noCh-240-29.raw	3.83	0	1.202e-05
ELDTVTLEDIKEHVK			Nonmethyl	Long SCX	1	O43242	O43242	1	4	1	0	442.989	1768.93	1768.93	0.02	1e-05	2.77176	172.512	106.094	31853	20180530-C1-HLB-noCh-240-29.raw	5.26	0	8.97e-06
VKEEDESANSLRPGALFFSR			Nonmethyl	Long SCX	1	P18887	P18887	1	4	1	0	563.788	2252.13	2252.13	-0.14	-8e-05	0	240	106.098	31854	20180530-C1-HLB-noCh-240-29.raw	6.11	0	3.478e-06
FNAHGDANTIVCNSK	C12(C)		Nonmethyl	Long SCX	1	P09382	P09382	0	2	1	0	824.38	1647.75	1647.75	-0.55	-0.00046	0	25.603	38.6583	11776	20180530-C1-HLB-noCh-240-29.raw	5.66	0	3.127e-08
KLEAAEDIAYQLSR			Nonmethyl	Long SCX	1	P35232	P35232	1	2	1	0	803.926	1606.85	1606.84	1.09	0.00088	0	240	106.107	31856	20180530-C1-HLB-noCh-240-29.raw	5.78	0	1.51e-08
HKELAPYDENWFYTR			Nonmethyl	Long SCX	1	P39019	P39019	1	3	1	0	656.978	1968.92	1968.92	-1.84	-0.00121	59.0844	240	106.121	31859	20180530-C1-HLB-noCh-240-29.raw	5.21	0	9.056e-06
TDLEKDIISDTSGDFRK			Nonmethyl	Long SCX	3	P07355-2	A6NMY6; P07355-2; P07355	2	3	1	0	647.326	1939.96	1939.96	1.86	0.0012	25.436	240	106.125	31860	20180530-C1-HLB-noCh-240-29.raw	6.31	0	1.04e-08
HIYYITGETK			Nonmethyl	Long SCX	3	P07900-2	Q58FG0; P07900-2; P07900	0	2	1	0	612.816	1224.63	1224.63	-0.51	-0.00031	12.3143	42.156	38.9711	11876	20180530-C1-HLB-noCh-240-29.raw	3.19	0	1.337e-05
ELVTQQLPHLLK			Nonmethyl	Long SCX	1	Q99584	Q99584	0	3	1	0	473.617	1418.84	1418.84	-0.15	-7e-05	72.1572	237.032	105.791	31772	20180530-C1-HLB-noCh-240-29.raw	3.8	0	3.59e-05
VKEEDESANSLRPGALFFSR			Nonmethyl	Long SCX	1	P18887	P18887	1	4	1	0	563.788	2252.13	2252.13	0.29	0.00017	63.0059	240	105.578	31713	20180530-C1-HLB-noCh-240-29.raw	5.27	0	3.461e-06
LTALDYHNPAGFNCKDETEFR	C14(C)		Nonmethyl	Long SCX	1	Q9Y224	Q9Y224	1	3	1	0	833.388	2498.15	2498.14	3.07	0.00256	0	240	105.582	31714	20180530-C1-HLB-noCh-240-29.raw	8.06	0	5.216e-10
EQLEEEEEAKHNLEK			Nonmethyl	Long SCX	1	P35579	P35579	1	2	1	0	927.938	1854.87	1854.87	-1.02	-0.00095	0	207.065	38.9106	11855	20180530-C1-HLB-noCh-240-29.raw	4.86	0	3.776e-08
VKADRDESSPYAAMLAAQDVAQR			Nonmethyl	Long SCX	1	P62263	P62263	2	3	1	0	831.41	2492.21	2492.22	-2.22	-0.00185	0	161.21	105.602	31719	20180530-C1-HLB-noCh-240-29.raw	7.7	0	8.3e-10
NVNVQNFHISWK			Nonmethyl	Long SCX	1	O43707	O43707	0	2	1	0	743.383	1485.76	1485.76	-0.51	-0.00038	10.8904	123.587	105.563	31709	20180530-C1-HLB-noCh-240-29.raw	4.35	0	1.289e-05
EIEGEEIEIVLAKPPDKK			Nonmethyl	Long SCX	4	O43390	O43390-4; O43390-3; O43390; O43390-2	1	4	1	0	510.034	2037.11	2037.11	1.35	0.00069	33.8568	56.76	105.603	31720	20180530-C1-HLB-noCh-240-29.raw	6.23	0	7.615e-08
TALQQPEAIEKPK			Nonmethyl	Long SCX	3	Q14123-3	Q14123; Q14123-2; Q14123-3	0	3	1	0	484.94	1452.81	1452.81	0.67	0.00032	66.9181	109.354	38.9067	11854	20180530-C1-HLB-noCh-240-29.raw	3.24	0	2.832e-05
AVAFQNPQTHVIENLHAAAYR			Nonmethyl	Long SCX	1	P22695	P22695	0	4	1	0	588.307	2350.21	2350.21	0.58	0.00034	26.5385	240	105.612	31723	20180530-C1-HLB-noCh-240-29.raw	7.59	0	3.884e-09
GFGFVYFQNHDAADK			Nonmethyl	Long SCX	1	Q13151	Q13151	0	2	1	0	858.394	1715.78	1715.78	-0.18	-0.00016	0	240	105.621	31725	20180530-C1-HLB-noCh-240-29.raw	4.5	0	6.704e-07
LNFSHGTHEYHAETIK			Nonmethyl	Long SCX	2	P14618-2; P14618	P14618-2; P14618	0	4	1	0	471.731	1883.9	1883.9	-0.53	-0.00025	26.0311	6.368	38.9044	11853	20180530-C1-HLB-noCh-240-29.raw	3.75	0	4.359e-07
GGGGPGGGGPGGGSAGGPSQPPGGGGPGIRK			Nonmethyl	Long SCX	1	Q92945	Q92945	1	3	1	0	800.059	2398.16	2398.16	0.16	0.00013	0	190.825	38.8871	11848	20180530-C1-HLB-noCh-240-29.raw	7.63	0	9.525e-11
GFGFVYFQNHDAADK			Nonmethyl	Long SCX	1	Q13151	Q13151	0	3	1	0	572.598	1715.78	1715.78	-0.69	-0.00039	46.343	77.132	105.605	31721	20180530-C1-HLB-noCh-240-29.raw	4.43	0	2.024e-06
ELDTVTLEDIKEHVK			Nonmethyl	Long SCX	1	O43242	O43242	1	4	1	0	442.989	1768.93	1768.93	-0.05	-2e-05	13.3382	87.319	105.56	31708	20180530-C1-HLB-noCh-240-29.raw	4.97	0	9.279e-06
KVESLQEEIAFLKK			Nonmethyl	Long SCX	1	P08670	P08670	2	3	1	0	554.654	1661.95	1661.95	0.77	0.00042	75.0089	240	105.55	31705	20180530-C1-HLB-noCh-240-29.raw	5.26	0	3.313e-06
RAQQEQLLLQKQLQQQQQQPPSQLCTAPASSHER	C25(C)		Nonmethyl	Long SCX	5	Q9Y2D5-4	Q9Y2D5-7; Q9Y2D5; Q9Y2D5-4; Q9Y2D5-6; Q9Y2D5-5	2	4	1	0	996.504	3982.99	3983.03	-8.44	-0.0084	71.0062	240	105.463	31682	20180530-C1-HLB-noCh-240-29.raw	7.44	0	1.242e-12
NETLGGTCLNVGCIPSK	C8(C); C13(C)		Nonmethyl	Long SCX	2	P09622	P09622-3; P09622	0	2	1	0	910.435	1819.86	1819.87	-2.8	-0.00255	0	240	105.467	31683	20180530-C1-HLB-noCh-240-29.raw	4.52	0	2.735e-07
VCHAHPTLSEAFR	C2(C)		Nonmethyl	Long SCX	3	P09622	P09622-3; P09622-2; P09622	0	3	1	0	508.917	1524.74	1524.74	-0.06	-3e-05	11.8346	19.561	38.9699	11875	20180530-C1-HLB-noCh-240-29.raw	4.97	0	3.007e-06
GPPQEEEEEEDEEEEATKEDAEAPGIRDHESL			Nonmethyl	Long SCX	3	P51858	P51858-3; P51858-2; P51858	2	4	1	0	906.639	3623.53	3623.53	1.66	0.00151	0	240	105.486	31689	20180530-C1-HLB-noCh-240-29.raw	7.37	0	2.557e-09
KLEAAEDIAYQLSR			Nonmethyl	Long SCX	1	P35232	P35232	1	2	1	0	803.927	1606.85	1606.84	2.38	0.00191	0	240	105.504	31693	20180530-C1-HLB-noCh-240-29.raw	5.54	0	1.775e-08
AHEEQLKEAQAVPATLPELEATK			Nonmethyl	Long SCX	9	Q15149	Q15149-4; Q15149; Q15149-6; Q15149-9; Q15149-3; Q15149-8; Q15149-5; Q15149-7; Q15149-2	1	3	1	0	835.107	2503.31	2503.3	1.03	0.00086	0	240	105.509	31694	20180530-C1-HLB-noCh-240-29.raw	6.05	0	3.051e-06
MDIRPNHTIYINNMNDK	N-Term(Prot)(Acetyl)		Nonmethyl	Long SCX	1	P08579	P08579	0	3	1	0	711.01	2131.01	2131.01	4.23	0.003	15.4113	240	105.52	31697	20180530-C1-HLB-noCh-240-29.raw	6.17	0	2.072e-06
AAYLNMSEDPSHPSMALNTR			Nonmethyl	Long SCX	2	Q14839-2	Q14839-2; Q14839	0	3	1	0	735.677	2205.02	2205.01	5.01	0.00369	31.4988	240	105.524	31698	20180530-C1-HLB-noCh-240-29.raw	4.47	0	1.477e-05
HLEINPDHSIIETLR			Nonmethyl	Long SCX	2	P07900-2	P07900-2; P07900	0	3	1	0	596.32	1786.95	1786.94	0.88	0.00053	0.199653	3.4	105.525	31699	20180530-C1-HLB-noCh-240-29.raw	6.45	0	1.224e-08
TPSSDVLVFDYTKHPSKPDPSGECNPDLR	C24(C)		Nonmethyl	Long SCX	4	Q09028	Q09028-2; Q09028-3; Q09028-4; Q09028	1	5	1	0	652.515	3258.54	3258.54	2.04	0.00133	39.0974	128.91	105.537	31702	20180530-C1-HLB-noCh-240-29.raw	6.19	0	3.632e-05
KAAAQLLQSQAQQSGAQQTK			Nonmethyl	Long SCX	2	Q9NVA2-2	Q9NVA2-2; Q9NVA2	1	3	1	0	695.707	2085.11	2085.1	1.06	0.00073	0	240	38.9544	11870	20180530-C1-HLB-noCh-240-29.raw	5.88	0	2.281e-06
NHILPPMDHSTISLQMGTNK			Nonmethyl	Long SCX	2	Q99439	Q99439-2; Q99439	0	4	1	0	559.283	2234.11	2234.11	2.29	0.00128	0	240	105.546	31704	20180530-C1-HLB-noCh-240-29.raw	4.66	0	3.742e-05
LNFSHGTHEYHAETIK			Nonmethyl	Long SCX	2	P14618-2; P14618	P14618-2; P14618	0	3	1	0	628.639	1883.9	1883.9	-0.98	-0.00061	31.7491	144.067	38.9411	11867	20180530-C1-HLB-noCh-240-29.raw	6.85	0	8.757e-08
EQLEEEEEAKHNLEK			Nonmethyl	Long SCX	1	P35579	P35579	1	4	1	0	464.473	1854.87	1854.87	-0.31	-0.00015	14.3979	7.52	38.937	11865	20180530-C1-HLB-noCh-240-29.raw	5.34	0	6.669e-06
KGVAINMVTEEDKR			Nonmethyl	Long SCX	1	P60842	P60842	2	3	1	0	530.615	1589.83	1589.83	-0.38	-0.0002	4.35947	5.753	38.9358	11864	20180530-C1-HLB-noCh-240-29.raw	6.26	0	1.333e-09
LQEAGILSAEELQR			Nonmethyl	Long SCX	9	Q15149	Q15149-4; Q15149; Q15149-6; Q15149-9; Q15149-3; Q15149-8; Q15149-5; Q15149-7; Q15149-2	0	2	1	0	778.918	1556.83	1556.83	0.04	3e-05	0	240	105.625	31726	20180530-C1-HLB-noCh-240-29.raw	3.78	0	7.69e-06
AASADSTTEGTPADGFTVLSTK			Nonmethyl	Long SCX	3	O75367	O75367-3; O75367-2; O75367	0	2	1	0	1064.01	2127.01	2127.01	0.71	0.00075	0	240	105.747	31759	20180530-C1-HLB-noCh-240-29.raw	6.05	0	2.262e-09
EGLELPEDEEEKKK			Nonmethyl	Long SCX	5	P07900-2; P08238	Q58FG0; P07900-2; P07900; P08238; Q58FF7	2	2	1	0	836.916	1672.82	1672.83	-1.62	-0.00135	0	204.921	38.8394	11832	20180530-C1-HLB-noCh-240-29.raw	3.94	0	5.758e-06
LNFSHGTHEYHAETIK			Nonmethyl	Long SCX	2	P14618-2; P14618	P14618-2; P14618	0	5	1	0	377.586	1883.9	1883.9	-0.41	-0.00015	12.1877	10.82	38.8355	11831	20180530-C1-HLB-noCh-240-29.raw	5.15	0	1.382e-05
LTHVDSPLEAPAGPLGQVK			Nonmethyl	Long SCX	2	Q9BSJ8	Q9BSJ8; Q9BSJ8-2	0	3	1	0	643.686	1929.04	1929.04	-0.52	-0.00033	63.6491	240	105.751	31760	20180530-C1-HLB-noCh-240-29.raw	4.45	0	1.123e-05
MPNVPNTQPAIMKPTEEHPAYTQIAK			Nonmethyl	Long SCX	2	O15126	O15126-2; O15126	0	4	1	0	727.37	2906.46	2906.45	1.21	0.00088	28.0664	234.351	105.755	31761	20180530-C1-HLB-noCh-240-29.raw	7.17	0	2.658e-05
MLDAEDIVNTARPDEK			Nonmethyl	Long SCX	1	O43707	O43707	0	3	1	0	606.297	1816.88	1816.87	0.73	0.00045	16.7223	54.156	105.762	31763	20180530-C1-HLB-noCh-240-29.raw	5.32	0	7.839e-07
QLPHFTSEHIK			Nonmethyl	Long SCX	1	O75643	O75643	0	4	1	0	334.93	1336.7	1336.7	-1.18	-0.00039	0	240	38.8246	11827	20180530-C1-HLB-noCh-240-29.raw	3.69	0	3.297e-05
AHGPGLEGGLVGKPAEFTIDTK			Nonmethyl	Long SCX	9	O75369	O75369-9; O75369-5; O75369-2; O75369-8; O75369-7; O75369-4; O75369-6; O75369; O75369-3	0	4	1	0	549.293	2194.15	2194.15	0.68	0.00037	22.3681	69.459	105.763	31764	20180530-C1-HLB-noCh-240-29.raw	7.49	0	2.558e-08
ICNAVSPDKDVDGFHVINVGR	C2(C)		Nonmethyl	Long SCX	2	P13995	P13995-2; P13995	1	4	1	0	578.792	2312.15	2312.15	-0.01	-1e-05	30.9521	42.792	105.764	31765	20180530-C1-HLB-noCh-240-29.raw	6.37	0	1.539e-08
THINIVVIGHVDSGK			Nonmethyl	Long SCX	4	Q05639; P68104	Q05639; P68104-2; P68104; Q5VTE0	0	3	1	0	530.299	1588.88	1588.88	1.09	0.00058	14.3319	56.897	105.766	31766	20180530-C1-HLB-noCh-240-29.raw	6.34	0	3.483e-09
TPSSDVLVFDYTKHPSKPDPSGECNPDLR	C24(C)		Nonmethyl	Long SCX	4	Q09028	Q09028-2; Q09028-3; Q09028-4; Q09028	1	4	1	0	815.39	3258.54	3258.54	0.77	0.00063	5.28774	240	105.77	31767	20180530-C1-HLB-noCh-240-29.raw	8.87	0	2.302e-11
KKGTVVYGEPITASLGTDGSHYWSK			Nonmethyl	Long SCX	2	Q16555	Q16555; Q16555-2	2	4	1	0	671.097	2681.36	2681.36	2.78	0.00186	44.7912	112.867	105.773	31768	20180530-C1-HLB-noCh-240-29.raw	6.33	0	3.178e-07
THINIVVIGHVDSGK			Nonmethyl	Long SCX	4	Q05639; P68104	Q05639; P68104-2; P68104; Q5VTE0	0	4	1	0	397.976	1588.88	1588.88	-0.11	-4e-05	62.7885	205.118	105.742	31758	20180530-C1-HLB-noCh-240-29.raw	4.59	0	4.33e-06
HLEINPDHSIIETLR			Nonmethyl	Long SCX	2	P07900-2	P07900-2; P07900	0	2	1	0	893.976	1786.94	1786.94	0.07	6e-05	8.30073	211.513	105.731	31755	20180530-C1-HLB-noCh-240-29.raw	4.71	0	1.286e-09
ARPEYMLPVHFYGR			Nonmethyl	Long SCX	1	P11216	P11216	0	4	1	0	434.724	1735.87	1735.87	-0.09	-4e-05	10.4009	67.765	105.642	31731	20180530-C1-HLB-noCh-240-29.raw	4.75	0	4.551e-06
FSHEEIAMATVTALRR			Nonmethyl	Long SCX	2	P04075-2	P04075; P04075-2	1	3	1	0	611.321	1831.95	1831.95	0.24	0.00015	10.2479	39.143	105.643	31732	20180530-C1-HLB-noCh-240-29.raw	2.99	0	3.226e-06
TATDEAYKDPSNLQGK			Nonmethyl	Long SCX	3	Q13813	Q13813-3; Q13813; Q13813-2	1	3	1	0	579.948	1737.83	1737.83	0.68	0.0004	16.6168	176.379	38.8749	11844	20180530-C1-HLB-noCh-240-29.raw	5	0	6.286e-07
HQALQAEIAGHEPR			Nonmethyl	Long SCX	3	Q13813	Q13813-3; Q13813; Q13813-2	0	3	1	0	519.602	1556.79	1556.79	-0.31	-0.00016	31.7572	66.622	38.8715	11843	20180530-C1-HLB-noCh-240-29.raw	6.11	0	1.054e-09
EIEGEEIEIVLAKPPDKK			Nonmethyl	Long SCX	4	O43390	O43390-4; O43390-3; O43390; O43390-2	1	3	1	0	679.711	2037.12	2037.11	2.73	0.00185	31.333	240	105.647	31733	20180530-C1-HLB-noCh-240-29.raw	5.89	0	7.497e-07
GGQIGLQAPGLSVSGPQGHLESGSGK			Nonmethyl	Long SCX	1	Q09666	Q09666	0	3	1	0	806.753	2418.24	2418.24	3.07	0.00248	11.391	191.169	105.656	31735	20180530-C1-HLB-noCh-240-29.raw	6.42	0	2.606e-11
ELISNASDALDKIR			Nonmethyl	Long SCX	2	P14625; P08238	P14625; P08238	1	3	1	0	515.615	1544.83	1544.83	0.82	0.00042	31.0725	99.325	105.68	31741	20180530-C1-HLB-noCh-240-29.raw	5.4	0	3.66e-06
HLAGELGYQPEHIDSFTHEACPVR	C21(C)		Nonmethyl	Long SCX	2	P08138	P08138-2; P08138	0	4	1	0	691.579	2763.29	2763.29	-0.19	-0.00013	15.0203	240	105.684	31742	20180530-C1-HLB-noCh-240-29.raw	8.6	0	4.768e-11
NHILPPMDHSTISLQMGTNK			Nonmethyl	Long SCX	2	Q99439	Q99439-2; Q99439	0	3	1	0	745.374	2234.11	2234.11	0.27	0.0002	0	240	105.692	31744	20180530-C1-HLB-noCh-240-29.raw	6.19	0	8.279e-08
AHIVFDFHQAADGIQEQQR			Nonmethyl	Long SCX	1	P30520	P30520	0	3	1	0	737.364	2210.08	2210.07	1.53	0.00113	64.0012	240	105.714	31749	20180530-C1-HLB-noCh-240-29.raw	6.06	0	3.528e-06
SGASGPENFQVGSMPPAQQQITSGQMHR			Nonmethyl	Long SCX	1	Q9Y490	Q9Y490	0	3	1	0	976.456	2927.35	2927.35	0.51	0.0005	0	240	105.719	31750	20180530-C1-HLB-noCh-240-29.raw	8.45	0	1.129e-11
VKADRDESSPYAAMLAAQDVAQR			Nonmethyl	Long SCX	1	P62263	P62263	2	4	1	0	623.81	2492.22	2492.22	0.12	8e-05	3.83834	19.056	105.725	31752	20180530-C1-HLB-noCh-240-29.raw	6.33	0	1.513e-07
SVFALTNGIYPHK			Nonmethyl	Long SCX	1	Q02878	Q02878	0	3	1	0	482.93	1446.77	1446.77	0.69	0.00033	29.6046	40.452	105.726	31753	20180530-C1-HLB-noCh-240-29.raw	3.95	0	4.969e-06
IFVGGIKEDTEEYNLR			Nonmethyl	Long SCX	2	P51991; P51991-2	P51991; P51991-2	1	3	1	0	628.324	1882.96	1882.95	1.22	0.00077	27.3269	58.757	105.727	31754	20180530-C1-HLB-noCh-240-29.raw	4.76	0	6.727e-06
FSHEEIAMATVTALRR			Nonmethyl	Long SCX	2	P04075-2	P04075; P04075-2	1	4	1	0	458.742	1831.95	1831.95	-0.3	-0.00014	2.17801	14.483	105.64	31730	20180530-C1-HLB-noCh-240-29.raw	4.68	0	5.87e-06
NTISLLVAGLKK			Nonmethyl	Long SCX	1	Q14204	Q14204	1	3	1	0	419.603	1256.79	1256.79	0.48	0.0002	44.3871	240	106.202	31882	20180530-C1-HLB-noCh-240-29.raw	4.14	0	1.947e-05
VKADRDESSPYAAMLAAQDVAQR			Nonmethyl	Long SCX	1	P62263	P62263	2	3	1	0	831.411	2492.22	2492.22	-0.75	-0.00063	5.92684	240	104.537	31427	20180530-C1-HLB-noCh-240-29.raw	7.21	0	3.923e-08
VEHWGLDQPLLK			Nonmethyl	Long SCX	1	P20036	P20036	0	3	1	0	478.93	1434.77	1434.77	0.37	0.00018	5.27084	115.399	103.255	31073	20180530-C1-HLB-noCh-240-29.raw	5.1	0	3.797e-06
SHMMDVQGSTQDSAIKDFVLK	M3(Oxidation)		Nonmethyl	Long SCX	1	P13667	P13667	1	4	1	0	589.034	2353.11	2353.12	-0.69	-0.0004	7.08497	240	103.265	31076	20180530-C1-HLB-noCh-240-29.raw	6.39	0	1.584e-06
KREEAAAVPAAAPDDLALLK			Nonmethyl	Long SCX	1	Q86UE4	Q86UE4	2	3	1	0	683.716	2049.13	2049.13	-0.83	-0.00057	52.9219	240	103.27	31077	20180530-C1-HLB-noCh-240-29.raw	6.02	0	4.435e-08
FETSKYYVTIIDAPGHR			Nonmethyl	Long SCX	3	P68104	P68104-2; P68104; Q5VTE0	1	3	1	0	666.342	1997.01	1997.01	-0.75	-0.0005	25.084	240	103.29	31082	20180530-C1-HLB-noCh-240-29.raw	5.7	0	3.099e-06
TETVEEPMEEEEAAKEEKEESDDEAAVEEEEEEKKPK			Nonmethyl	Long SCX	1	P14625	P14625	3	5	1	0	862.58	4308.87	4308.87	0	0	4.83929	17.937	103.25	31071	20180530-C1-HLB-noCh-240-29.raw	7.35	0	2.601e-06
IDVDAPDIDIHGPDAK			Nonmethyl	Long SCX	1	Q09666	Q09666	0	3	1	0	564.281	1690.83	1690.83	0.77	0.00044	29.8055	240	103.294	31083	20180530-C1-HLB-noCh-240-29.raw	5.24	0	1.747e-06
SNCKPSTFAYPAPLEVPK	C3(C)		Nonmethyl	Long SCX	1	Q99460	Q99460	0	2	1	0	1003.51	2006.01	2006.01	0.06	6e-05	30.4316	240	103.321	31089	20180530-C1-HLB-noCh-240-29.raw	4.37	0	3.708e-09
VNNSSLIGVGYTQTLRPGVK			Nonmethyl	Long SCX	3	P45880-1	P45880; P45880-2; P45880-1	0	3	1	0	701.724	2103.16	2103.16	0.23	0.00016	9.0857	41.237	103.332	31092	20180530-C1-HLB-noCh-240-29.raw	6.4	0	1.515e-07
KDDEENYLDLFSHK			Nonmethyl	Long SCX	3	Q07666	Q07666-3; Q07666-2; Q07666	1	3	1	0	584.941	1752.81	1752.81	0.81	0.00047	13.1141	46.012	103.333	31093	20180530-C1-HLB-noCh-240-29.raw	4.49	0	4.593e-06
IIPQFMCQGGDFTNHNGTGGK	C7(C)		Nonmethyl	Long SCX	3	Q9UNP9-3	Q9UNP9; Q9UNP9-3; Q9UNP9-2	0	3	1	0	760.352	2279.04	2279.03	3.69	0.0028	42.5533	240	103.348	31097	20180530-C1-HLB-noCh-240-29.raw	4.37	0	9.323e-08
TDLEKDIISDTSGDFRK			Nonmethyl	Long SCX	3	P07355-2	A6NMY6; P07355-2; P07355	2	4	1	0	485.746	1939.96	1939.96	0.31	0.00015	0.619289	6.731	103.372	31103	20180530-C1-HLB-noCh-240-29.raw	5.89	0	6.447e-09
LTEDKADVQSIIGLQR			Nonmethyl	Long SCX	2	Q13263	Q13263; Q13263-2	1	3	1	0	595.996	1785.97	1785.97	2.11	0.00126	11.483	64.269	103.375	31105	20180530-C1-HLB-noCh-240-29.raw	4.94	0	2.746e-06
YQLDKDGVVLFK			Nonmethyl	Long SCX	1	P07237	P07237	1	3	1	0	475.598	1424.78	1424.78	0.14	7e-05	1.54086	10.679	103.249	31070	20180530-C1-HLB-noCh-240-29.raw	4.22	0	1.684e-05
SVPTSTVFYPSDGVATEK			Nonmethyl	Long SCX	2	P29401-2	P29401; P29401-2	0	2	1	0	942.966	1884.92	1884.92	1.03	0.00097	0	212.484	103.09	31029	20180530-C1-HLB-noCh-240-29.raw	4.14	0	3.091e-07
LTVVDTPGYGDAINCR	C15(C)		Nonmethyl	Long SCX	3	Q15019-2	Q15019-2; Q15019-3; Q15019	0	2	1	0	875.925	1750.84	1750.84	-0.3	-0.00026	0	240	103.107	31033	20180530-C1-HLB-noCh-240-29.raw	3.57	0	3.542e-06
VHHEPQLSDKVHNDAQSFDYDHDAFLGAEEAK			Nonmethyl	Long SCX	14	O43852-4; O43852-3	O43852-12; O43852-4; O43852-11; O43852-9; O43852-3; O43852-8; O43852-5; O43852-10; O43852-7; O43852-2; O43852-6; O43852-14; O43852-13; O43852	1	4	1	0	913.17	3649.66	3649.66	0.34	0.00031	0	240	103.131	31039	20180530-C1-HLB-noCh-240-29.raw	7.41	0	8.821e-09
TPGYVVTPHTMNLLK			Nonmethyl	Long SCX	2	P47897	P47897-2; P47897	0	3	1	0	557.636	1670.89	1670.89	0.53	0.00029	25.938	240	103.142	31042	20180530-C1-HLB-noCh-240-29.raw	5.07	0	1.612e-07
NVALLSQLYHSPAR			Nonmethyl	Long SCX	2	Q15717-2	Q15717-2; Q15717	0	2	1	0	784.931	1568.86	1568.85	0.51	0.0004	15.6848	167.054	103.166	31048	20180530-C1-HLB-noCh-240-29.raw	4.85	0	3.93e-06
KREEAAAVPAAAPDDLALLK			Nonmethyl	Long SCX	1	Q86UE4	Q86UE4	2	4	1	0	513.04	2049.14	2049.13	1.34	0.00068	15.4208	99.188	103.169	31049	20180530-C1-HLB-noCh-240-29.raw	5.5	0	1.26e-06
VVRPDSELGERPPEDNQSFQYDHEAFLGKEDSK			Nonmethyl	Long SCX	1	Q15293	Q15293	1	6	1	0	637.305	3818.79	3818.79	0.94	0.0006	13.2095	155.543	103.181	31052	20180530-C1-HLB-noCh-240-29.raw	8.72	0	1.771e-06
TDLEKDIISDTSGDFRK			Nonmethyl	Long SCX	3	P07355-2	A6NMY6; P07355-2; P07355	2	3	1	0	647.325	1939.96	1939.96	0.44	0.00029	3.9649	1.955	103.209	31059	20180530-C1-HLB-noCh-240-29.raw	6.76	0	1.85e-09
SHVEDGDIAGAPASSPEAPPAEQDPVQLK			Nonmethyl	Long SCX	3	Q9P2E9; Q9P2E9-2	Q9P2E9-3; Q9P2E9; Q9P2E9-2	0	3	1	0	971.47	2912.39	2912.39	1.11	0.00108	2.88972	196.058	103.213	31060	20180530-C1-HLB-noCh-240-29.raw	6.53	0	5.236e-09
TETVEEPMEEEEAAKEEKEESDDEAAVEEEEEEKKPK			Nonmethyl	Long SCX	1	P14625	P14625	3	6	1	0	718.985	4308.87	4308.87	0.55	0.00039	1.13781	11.304	103.214	31061	20180530-C1-HLB-noCh-240-29.raw	9.7	0	8.673e-06
VHHEPQLSDKVHNDAQSFDYDHDAFLGAEEAK			Nonmethyl	Long SCX	14	O43852-4; O43852-3	O43852-12; O43852-4; O43852-11; O43852-9; O43852-3; O43852-8; O43852-5; O43852-10; O43852-7; O43852-2; O43852-6; O43852-14; O43852-13; O43852	1	5	1	0	730.737	3649.66	3649.66	-0.2	-0.00015	12.3311	178.916	103.218	31062	20180530-C1-HLB-noCh-240-29.raw	9.51	0	1.148e-08
FAAHLIAGAPSEGSGALKPELSR			Nonmethyl	Long SCX	1	Q8WTT2	Q8WTT2	0	4	1	0	570.559	2279.21	2279.21	-0.64	-0.00037	37.1561	240	103.222	31063	20180530-C1-HLB-noCh-240-29.raw	7.31	0	4.921e-09
EVVAGSHELGQDYEHVTMLQER			Nonmethyl	Long SCX	3	Q01082	Q01082-2; Q01082; Q01082-3	0	4	1	0	632.553	2527.19	2527.19	1.14	0.00072	12.3833	240	103.227	31064	20180530-C1-HLB-noCh-240-29.raw	6.04	0	1.079e-07
LGIKPESVQPHRPTTNPNTSK			Nonmethyl	Long SCX	1	Q16527	Q16527	0	4	1	0	576.063	2301.23	2301.23	-0.15	-9e-05	16.5106	73.171	39.7975	12144	20180530-C1-HLB-noCh-240-29.raw	5.65	0	2.851e-06
THINIVVIGHVDSGK			Nonmethyl	Long SCX	4	Q05639; P68104	Q05639; P68104-2; P68104; Q5VTE0	0	3	1	0	530.299	1588.88	1588.88	0.4	0.00021	66.7554	37.931	103.086	31028	20180530-C1-HLB-noCh-240-29.raw	6.25	0	4.411e-09
KGVAINMVTEEDKR			Nonmethyl	Long SCX	1	P60842	P60842	2	2	1	0	795.419	1589.83	1589.83	-0.45	-0.00035	0	238.92	39.7599	12129	20180530-C1-HLB-noCh-240-29.raw	4.19	0	7.25e-08
HGEVCPAGWKPGSETIIPDPAGK	C5(C)		Nonmethyl	Long SCX	1	Q13162	Q13162	0	3	1	0	801.73	2403.18	2403.18	0.06	5e-05	0	133.257	103.522	31147	20180530-C1-HLB-noCh-240-29.raw	6.11	0	1.907e-10
IKDLSTVEALQNLK			Nonmethyl	Long SCX	2	Q9BTT0	Q9BTT0-3; Q9BTT0	1	2	1	0	786.456	1571.9	1571.9	2.73	0.00215	13.8688	240	103.533	31150	20180530-C1-HLB-noCh-240-29.raw	4.67	0	3.446e-08
THINIVVIGHVDSGK			Nonmethyl	Long SCX	4	Q05639; P68104	Q05639; P68104-2; P68104; Q5VTE0	0	2	1	0	794.943	1588.88	1588.88	-1.55	-0.00123	0	240	103.546	31153	20180530-C1-HLB-noCh-240-29.raw	4.36	0	1.269e-07
GVTIPYRPKPSSSPVIFAGGQDR			Nonmethyl	Long SCX	4	Q15366-2	Q15366-3; Q15366-6; Q15366; Q15366-2	0	4	1	0	608.078	2429.29	2429.29	-0.99	-0.0006	15.8729	240	103.551	31154	20180530-C1-HLB-noCh-240-29.raw	4.11	0	1.638e-05
KNPLPPSVGVVDKK			Nonmethyl	Long SCX	4	Q8NC51; Q8NC51-3	Q8NC51; Q8NC51-2; Q8NC51-3; Q8NC51-4	2	3	1	0	493.295	1477.87	1477.87	-2.48	-0.00122	3.49654	28.593	39.7673	12132	20180530-C1-HLB-noCh-240-29.raw	6.49	0	1.487e-06
HGEVCPAGWKPGSETIIPDPAGK	C5(C)		Nonmethyl	Long SCX	1	Q13162	Q13162	0	4	1	0	601.55	2403.18	2403.18	0.11	6e-05	2.80062	30.144	103.563	31158	20180530-C1-HLB-noCh-240-29.raw	5.99	0	4.922e-07
IVSRPEELREDDVGTGAGLLEIKK			Nonmethyl	Long SCX	2	P49368	P49368-2; P49368	2	5	1	0	525.691	2624.43	2624.43	0.74	0.00039	31.3049	150.156	103.567	31160	20180530-C1-HLB-noCh-240-29.raw	7.2	0	1.595e-05
IVSRPEELREDDVGTGAGLLEIKK			Nonmethyl	Long SCX	2	P49368	P49368-2; P49368	2	4	1	0	656.862	2624.43	2624.43	0.49	0.00032	22.4762	222.232	103.572	31161	20180530-C1-HLB-noCh-240-29.raw	7.63	0	2.405e-07
IPDPEAVKPDDWDEDAPAK			Nonmethyl	Long SCX	3	P27824-2	P27824-2; P27824-3; P27824	0	3	1	0	703.331	2107.98	2107.98	-1.37	-0.00096	4.40691	240	103.581	31163	20180530-C1-HLB-noCh-240-29.raw	4.88	0	1.257e-07
AHIVFDFHQAADGIQEQQR			Nonmethyl	Long SCX	1	P30520	P30520	0	3	1	0	737.36	2210.07	2210.07	-3.19	-0.00235	18.8892	240	103.594	31166	20180530-C1-HLB-noCh-240-29.raw	7.22	0	5.455e-06
GVTIPYRPKPSSSPVIFAGGQDR			Nonmethyl	Long SCX	4	Q15366-2	Q15366-3; Q15366-6; Q15366; Q15366-2	0	3	1	0	810.436	2429.29	2429.29	-0.38	-0.00031	9.39714	240	103.599	31167	20180530-C1-HLB-noCh-240-29.raw	5.51	0	2.885e-08
VAPEEHPVLLTEAPLNPK			Nonmethyl	Long SCX	2	P60709	P60709; P63261	0	3	1	0	652.026	1954.06	1954.06	-0.77	-0.0005	4.90128	51.057	103.564	31159	20180530-C1-HLB-noCh-240-29.raw	5.39	0	3.026e-08
KAAALEAMKDYTK			Nonmethyl	Long SCX	3	P31948	P31948-2; P31948; P31948-3	2	3	1	0	480.59	1439.76	1439.76	-0.58	-0.00028	7.13851	28.328	39.7685	12133	20180530-C1-HLB-noCh-240-29.raw	5.92	0	7.271e-08
EVVAGSHELGQDYEHVTMLQER			Nonmethyl	Long SCX	3	Q01082	Q01082-2; Q01082; Q01082-3	0	3	1	0	843.067	2527.19	2527.19	-0.08	-7e-05	62.5266	240	103.515	31145	20180530-C1-HLB-noCh-240-29.raw	7.54	0	2.836e-10
EHQLASASELPLGSRPAPQPPVPRPEHCEGAAAGLK	C28(C)		Nonmethyl	Long SCX	1	O60232	O60232	0	5	1	0	751.786	3754.9	3754.91	-1.36	-0.00102	0	240	103.508	31143	20180530-C1-HLB-noCh-240-29.raw	7.05	0	1.76e-06
VHHEPQLSDKVHNDAQSFDYDHDAFLGAEEAK			Nonmethyl	Long SCX	14	O43852-4; O43852-3	O43852-12; O43852-4; O43852-11; O43852-9; O43852-3; O43852-8; O43852-5; O43852-10; O43852-7; O43852-2; O43852-6; O43852-14; O43852-13; O43852	1	6	1	0	609.116	3649.66	3649.66	0.63	0.00038	33.39	135.994	103.397	31112	20180530-C1-HLB-noCh-240-29.raw	7.31	0	4.539e-06
VDIDTPDIDIHGPEGK			Nonmethyl	Long SCX	1	Q09666	Q09666	0	3	1	0	574.284	1720.84	1720.84	-0.17	-9e-05	38.2925	137.439	103.41	31117	20180530-C1-HLB-noCh-240-29.raw	4.94	0	6.798e-07
FDKDHDVMLFLK			Nonmethyl	Long SCX	2	Q93009	Q93009; Q93009-3	1	3	1	0	503.259	1507.76	1507.76	1.09	0.00055	42.362	213.388	103.414	31118	20180530-C1-HLB-noCh-240-29.raw	4.97	0	4.957e-06
DGGDKKEPTQAVVEEQVLDKEEPLPEEQR			Nonmethyl	Long SCX	4	O43491-4; O43491	O43491-2; O43491-4; O43491-3; O43491	3	4	1	0	823.909	3292.62	3292.62	-0.55	-0.00046	0	187.836	103.418	31119	20180530-C1-HLB-noCh-240-29.raw	8.53	0	2.085e-12
VGEVIVTKDDAMLLK			Nonmethyl	Long SCX	1	P10809	P10809	1	3	1	0	544.308	1630.91	1630.91	0.49	0.00026	56.5137	54.298	103.419	31120	20180530-C1-HLB-noCh-240-29.raw	3.79	0	3.63e-05
FGAQQDTIEVPEKDLVDK			Nonmethyl	Long SCX	1	P49736	P49736	1	3	1	0	678.014	2032.03	2032.02	1.36	0.00092	20.8212	240	103.424	31121	20180530-C1-HLB-noCh-240-29.raw	5.2	0	1.767e-08
IEHGALVHHSGTITCLK	C15(C)		Nonmethyl	Long SCX	1	Q9NWT1	Q9NWT1	0	4	1	0	468.999	1872.97	1872.97	-1.37	-0.00064	35.7596	189.935	39.7832	12138	20180530-C1-HLB-noCh-240-29.raw	6.18	0	4.349e-05
KVESLQEEIAFLKK			Nonmethyl	Long SCX	1	P08670	P08670	2	3	1	0	554.654	1661.95	1661.95	0.32	0.00018	82.8187	240	103.444	31126	20180530-C1-HLB-noCh-240-29.raw	5.91	0	1.703e-06
LAADEDDDDDDEEDDDEDDDDDDFDDEEAEEKAPVKK			Nonmethyl	Long SCX	3	P06748	P06748-2; P06748-3; P06748	2	4	1	0	1062.4	4246.56	4246.55	2.73	0.0029	17.9658	240	103.448	31127	20180530-C1-HLB-noCh-240-29.raw	10.07	0	2.465e-12
SLGTIQQCCDAIDHLCR	C8(C); C9(C); C16(C)		Nonmethyl	Long SCX	2	P78527	P78527-2; P78527	0	3	1	0	682.976	2046.91	2046.92	-1.11	-0.00076	60.2446	240	103.453	31128	20180530-C1-HLB-noCh-240-29.raw	3.58	0	4.562e-05
DGGDKKEPTQAVVEEQVLDKEEPLPEEQR			Nonmethyl	Long SCX	4	O43491-4; O43491	O43491-2; O43491-4; O43491-3; O43491	3	3	1	0	1098.21	3292.61	3292.62	-2.79	-0.00307	31.9971	240	103.466	31131	20180530-C1-HLB-noCh-240-29.raw	6.36	0	6.177e-14
YGFIEGHVVIPR			Nonmethyl	Long SCX	17	P16070-8	P16070-9; P16070-12; P16070-5; P16070-7; P16070-8; P16070-3; P16070-13; P16070-11; P16070-6; P16070-18; P16070; P16070-17; P16070-15; P16070-10; P16070-14; P16070-4; P16070-16	0	3	1	0	462.923	1386.75	1386.75	0.5	0.00023	8.96277	92.803	103.488	31137	20180530-C1-HLB-noCh-240-29.raw	4.61	0	3.785e-05
YLIATSEQPIAALHR			Nonmethyl	Long SCX	1	P49591	P49591	0	3	1	0	561.646	1682.92	1682.92	0.38	0.00021	18.367	157.588	103.494	31139	20180530-C1-HLB-noCh-240-29.raw	5.23	0	1.533e-06
TDLEKDIISDTSGDFRK			Nonmethyl	Long SCX	3	P07355-2	A6NMY6; P07355-2; P07355	2	2	1	0	970.484	1939.96	1939.96	-0.06	-5e-05	3.28114	162.946	103.386	31109	20180530-C1-HLB-noCh-240-29.raw	4.41	0	1.147e-09
FALPTAHHTLGLPVGK			Nonmethyl	Long SCX	1	Q9UHQ9	Q9UHQ9	0	4	1	0	415.49	1658.94	1658.94	-0.32	-0.00013	14.1759	233.013	103.609	31170	20180530-C1-HLB-noCh-240-29.raw	3.93	0	6.98e-06
TETVEEPMEEEEAAKEEKEESDDEAAVEEEEEEKKPK			Nonmethyl	Long SCX	1	P14625	P14625	3	4	1	0	1077.97	4308.87	4308.87	-0.04	-4e-05	0	80.745	103.085	31027	20180530-C1-HLB-noCh-240-29.raw	6.48	0	1.589e-07
VVRPDSELGERPPEDNQSFQYDHEAFLGKEDSK			Nonmethyl	Long SCX	1	Q15293	Q15293	1	6	1	0	637.304	3818.79	3818.79	-0.31	-0.00019	17.5456	155.917	102.637	30906	20180530-C1-HLB-noCh-240-29.raw	8.19	0	1.041e-06
SLGTIQQCCDAIDHLCR	C8(C); C9(C); C16(C)		Nonmethyl	Long SCX	2	P78527	P78527-2; P78527	0	3	1	0	682.977	2046.92	2046.92	0.41	0.00028	36.7615	196.824	102.641	30907	20180530-C1-HLB-noCh-240-29.raw	5	0	1.003e-05
NVALLSQLYHSPAR			Nonmethyl	Long SCX	2	Q15717-2	Q15717-2; Q15717	0	2	1	0	784.932	1568.86	1568.85	1.6	0.00125	0	240	102.645	30908	20180530-C1-HLB-noCh-240-29.raw	4.7	0	1.204e-05
DLSHIGDAVVISCAK	C13(C)		Nonmethyl	Long SCX	1	P12004	P12004	0	2	1	0	792.906	1584.81	1584.81	0.28	0.00022	9.80795	240	102.65	30909	20180530-C1-HLB-noCh-240-29.raw	4.86	0	1.309e-08
LWSSLQTHCCSQNK	C9(C); C10(C)		Nonmethyl	Long SCX	2	P10619	P10619; P10619-2	0	3	1	0	583.599	1748.78	1748.78	-0.33	-0.00019	26.4845	137.181	39.9816	12202	20180530-C1-HLB-noCh-240-29.raw	4.21	0	1.586e-06
TDLEKDIISDTSGDFRK			Nonmethyl	Long SCX	3	P07355-2	A6NMY6; P07355-2; P07355	2	3	1	0	647.325	1939.96	1939.96	0.06	4e-05	15.8944	1.868	102.678	30916	20180530-C1-HLB-noCh-240-29.raw	6.95	0	9.434e-10
VEHWGLDQPLLK			Nonmethyl	Long SCX	1	P20036	P20036	0	3	1	0	478.93	1434.77	1434.77	0.18	9e-05	4.70386	64.273	102.718	30929	20180530-C1-HLB-noCh-240-29.raw	5.08	0	6.564e-06
KREEAAAVPAAAPDDLALLK			Nonmethyl	Long SCX	1	Q86UE4	Q86UE4	2	3	1	0	683.714	2049.13	2049.13	-3.42	-0.00234	52.7358	240	102.722	30930	20180530-C1-HLB-noCh-240-29.raw	5.61	0	4.269e-05
TETVEEPMEEEEAAKEEKEESDDEAAVEEEEEEKKPK			Nonmethyl	Long SCX	1	P14625	P14625	3	5	1	0	862.58	4308.87	4308.87	-0.21	-0.00018	8.6984	22.617	102.724	30931	20180530-C1-HLB-noCh-240-29.raw	7.54	0	3.295e-06
AIMKDPDDHTVCHLLFANQTEK	C12(C)		Nonmethyl	Long SCX	3	P00387-3	P00387-3; P00387-2; P00387	1	5	1	0	517.453	2583.23	2583.23	0.53	0.00027	72.0785	228.323	102.728	30932	20180530-C1-HLB-noCh-240-29.raw	5.64	0	1.967e-05
KPYVLNDLEAEASLPEKK			Nonmethyl	Long SCX	3	Q9Y3C1-2	Q9Y3C1; Q9Y3C1-2; Q9Y3C1-3	1	3	1	0	682.037	2044.1	2044.1	0.6	0.00041	23.4874	240	102.732	30933	20180530-C1-HLB-noCh-240-29.raw	7.4	0	6.466e-12
LRKDDPVTNLNNAFEVAEK			Nonmethyl	Long SCX	1	O43707	O43707	2	4	1	0	544.036	2173.12	2173.12	-1.4	-0.00076	61.1589	240	102.741	30935	20180530-C1-HLB-noCh-240-29.raw	6.36	0	4.222e-06
TETVEEPMEEEEAAKEEKEESDDEAAVEEEEEEKKPK			Nonmethyl	Long SCX	1	P14625	P14625	3	6	1	0	718.985	4308.87	4308.87	0.46	0.00033	5.01049	7.77	102.679	30917	20180530-C1-HLB-noCh-240-29.raw	9.57	0	5.553e-06
HFCPNVPIILVGNKK	C3(C)		Nonmethyl	Long SCX	2	P61586	P08134; P61586	1	4	1	0	434.747	1735.97	1735.97	0.11	5e-05	8.13329	240	102.627	30903	20180530-C1-HLB-noCh-240-29.raw	4.05	0	1.86e-05
KLSYAEVCQKPPKEPSSVLVQPLR	C8(C)		Nonmethyl	Long SCX	6	Q71RC2-4	Q71RC2-5; Q71RC2; Q71RC2-6; Q71RC2-2; Q71RC2-3; Q71RC2-4	2	4	1	0	689.132	2753.51	2753.5	1.15	0.00079	47.9612	240	102.6	30897	20180530-C1-HLB-noCh-240-29.raw	6.53	0	7.895e-08
VDATEESDLAQQYGVR			Nonmethyl	Long SCX	1	P07237	P07237	0	2	1	0	890.92	1780.83	1780.83	-0.91	-0.00081	0	240	102.505	30869	20180530-C1-HLB-noCh-240-29.raw	4.98	0	3.13e-08
KTVTAMDVVYALKR			Nonmethyl	Long SCX	1	P62805	P62805	2	3	1	0	532.304	1594.9	1594.9	-0.07	-4e-05	2.84453	32.504	102.516	30872	20180530-C1-HLB-noCh-240-29.raw	6.29	0	5.672e-09
QVKPYVEEGLHPQIIIR			Nonmethyl	Long SCX	3	Q99832	Q99832; Q99832-4; Q99832-3	0	4	1	0	505.54	2019.14	2019.14	0.12	6e-05	20.0301	27.849	102.517	30873	20180530-C1-HLB-noCh-240-29.raw	5.11	0	3.019e-06
ASQGSTLVHPFR			Nonmethyl	Long SCX	2	P78316	P78316; P78316-2	0	3	1	0	433.898	1299.68	1299.68	0.34	0.00015	62.1165	240	39.9993	12209	20180530-C1-HLB-noCh-240-29.raw	4.24	0	7.128e-06
VAPEEHPVLLTEAPLNPK			Nonmethyl	Long SCX	2	P60709	P60709; P63261	0	3	1	0	652.026	1954.06	1954.06	-0.68	-0.00044	25.9377	19.062	102.518	30874	20180530-C1-HLB-noCh-240-29.raw	5.6	0	2.955e-08
KYFDFLSSYSAVNQGHCHPK	C17(C)		Nonmethyl	Long SCX	1	P04181	P04181	1	4	1	0	597.033	2385.11	2385.11	0.2	0.00012	33.7413	52.929	102.534	30879	20180530-C1-HLB-noCh-240-29.raw	6.99	0	7.226e-07
DAGTIAGLNVMR			Nonmethyl	Long SCX	1	P11021	P11021	0	2	1	0	609.318	1217.63	1217.63	-1.92	-0.00117	32.7284	120.303	102.537	30880	20180530-C1-HLB-noCh-240-29.raw	3.48	0	4.273e-05
KQLADETLLK			Nonmethyl	Long SCX	1	P20700	P20700	1	2	1	0	579.84	1158.67	1158.67	-0.81	-0.00047	39.4571	157.094	39.9948	12208	20180530-C1-HLB-noCh-240-29.raw	3.98	0	4.439e-05
DLSHIGDAVVISCAK	C13(C)		Nonmethyl	Long SCX	1	P12004	P12004	0	3	1	0	528.94	1584.81	1584.81	0.51	0.00027	26.8892	46.335	102.547	30883	20180530-C1-HLB-noCh-240-29.raw	4.08	0	1.691e-05
TETVEEPMEEEEAAKEEKEESDDEAAVEEEEEEKKPK			Nonmethyl	Long SCX	1	P14625	P14625	3	4	1	0	1077.97	4308.88	4308.87	0.98	0.00106	0	51.188	102.549	30884	20180530-C1-HLB-noCh-240-29.raw	6.11	0	1.353e-07
SDKTEEIAEEEETVFPK			Nonmethyl	Long SCX	1	Q9NR30	Q9NR30	1	3	1	0	660.981	1980.93	1980.93	0.41	0.00027	38.1917	240	102.569	30889	20180530-C1-HLB-noCh-240-29.raw	5.36	0	4.472e-06
KGVAINMVTEEDKR			Nonmethyl	Long SCX	1	P60842	P60842	2	3	1	0	530.615	1589.83	1589.83	0.08	4e-05	31.1482	23.61	39.9905	12206	20180530-C1-HLB-noCh-240-29.raw	5.63	0	7.126e-08
VGTGEPCCDWVGDEGAGHFVK	C7(C); C8(C)		Nonmethyl	Long SCX	2	P52209	P52209-2; P52209	0	3	1	0	759.662	2276.97	2276.97	1.13	0.00086	10.1363	240	102.573	30890	20180530-C1-HLB-noCh-240-29.raw	5.17	0	8.352e-08
KLDYGQHVVAGTPGR			Nonmethyl	Long SCX	1	P38919	P38919	1	3	1	0	533.287	1597.85	1597.84	0.5	0.00027	9.99728	17.01	39.9893	12205	20180530-C1-HLB-noCh-240-29.raw	5.25	0	2.272e-05
TECAEPPRDEPPADGALKR	C3(C)		Nonmethyl	Long SCX	1	P53041	P53041	2	4	1	0	528.006	2109	2109	0.41	0.00022	55.6509	65.809	39.9831	12203	20180530-C1-HLB-noCh-240-29.raw	3.78	0	3.932e-05
HIVLSGGSTMYPGLPSR			Nonmethyl	Long SCX	2	P61160-2	P61160; P61160-2	0	3	1	0	591.312	1771.92	1771.92	2.7	0.00159	14.9094	109.754	102.588	30894	20180530-C1-HLB-noCh-240-29.raw	5.14	0	3.831e-05
HALDAHQQSIPAVLEIPSKEHPYDAAK			Nonmethyl	Long SCX	2	Q16864-2	Q16864; Q16864-2	1	4	1	0	742.135	2965.52	2965.52	1.1	0.00082	41.2153	209.51	102.596	30896	20180530-C1-HLB-noCh-240-29.raw	6.19	0	1.755e-10
SNTPILVDGKDVMPEVNK			Nonmethyl	Long SCX	2	P06744-2	P06744; P06744-2	1	2	1	0	978.509	1956.01	1956.01	-0.43	-0.00042	56.9221	240	102.746	30936	20180530-C1-HLB-noCh-240-29.raw	4.89	0	5.822e-09
VDATEESDLAQQYGVR			Nonmethyl	Long SCX	1	P07237	P07237	0	2	1	0	890.923	1780.84	1780.83	1.7	0.00151	6.52639	240	103.073	31023	20180530-C1-HLB-noCh-240-29.raw	5.47	0	3.102e-08
LTEDKADVQSIIGLQR			Nonmethyl	Long SCX	2	Q13263	Q13263; Q13263-2	1	2	1	0	893.491	1785.97	1785.97	1.98	0.00177	70.5786	240	102.756	30939	20180530-C1-HLB-noCh-240-29.raw	5.08	0	2.876e-08
FETSKYYVTIIDAPGHR			Nonmethyl	Long SCX	3	P68104	P68104-2; P68104; Q5VTE0	1	3	1	0	666.342	1997.01	1997.01	-0.02	-1e-05	36.011	240	102.767	30942	20180530-C1-HLB-noCh-240-29.raw	4.52	0	1.1e-05
GTEDELDKYSEALKDAQEK			Nonmethyl	Long SCX	6	P09493-10	P09493-10; P09493-4; P09493; P09493-3; P09493-9; P06753	2	4	1	0	543.011	2169.02	2169.02	1.04	0.00057	15.8097	240	102.937	30987	20180530-C1-HLB-noCh-240-29.raw	7.23	0	5.616e-06
YLIATSEQPIAALHR			Nonmethyl	Long SCX	1	P49591	P49591	0	3	1	0	561.645	1682.92	1682.92	-0.71	-0.0004	7.95343	240	102.955	30991	20180530-C1-HLB-noCh-240-29.raw	5.48	0	8.091e-07
YGFIEGHVVIPR			Nonmethyl	Long SCX	17	P16070-8	P16070-9; P16070-12; P16070-5; P16070-7; P16070-8; P16070-3; P16070-13; P16070-11; P16070-6; P16070-18; P16070; P16070-17; P16070-15; P16070-10; P16070-14; P16070-4; P16070-16	0	3	1	0	462.922	1386.75	1386.75	-0.49	-0.00023	9.0141	16.03	102.961	30993	20180530-C1-HLB-noCh-240-29.raw	4.56	0	4.544e-05
DGGDKKEPTQAVVEEQVLDKEEPLPEEQR			Nonmethyl	Long SCX	4	O43491-4; O43491	O43491-2; O43491-4; O43491-3; O43491	3	5	1	0	659.328	3292.61	3292.62	-2.78	-0.00183	19.3675	240	102.973	30996	20180530-C1-HLB-noCh-240-29.raw	6.93	0	1.154e-05
GTEDELDKYSEALKDAQEK			Nonmethyl	Long SCX	6	P09493-10	P09493-10; P09493-4; P09493; P09493-3; P09493-9; P06753	2	3	1	0	723.678	2169.02	2169.02	-0.58	-0.00042	52.4297	240	102.977	30997	20180530-C1-HLB-noCh-240-29.raw	4.14	0	2.65e-06
QTIGNSCGTIGLIHAVANNQDK	C7(C)		Nonmethyl	Long SCX	1	P09936	P09936	0	3	1	0	771.053	2311.14	2311.15	-0.51	-0.00039	10.4982	240	102.995	31001	20180530-C1-HLB-noCh-240-29.raw	7	0	1.988e-08
FETSKYYVTIIDAPGHR			Nonmethyl	Long SCX	3	P68104	P68104-2; P68104; Q5VTE0	1	4	1	0	500.009	1997.01	1997.01	0.62	0.00031	17.6395	148.033	103.015	31007	20180530-C1-HLB-noCh-240-29.raw	6.27	0	1.811e-05
HELQANCYEEVKDR	C7(C)		Nonmethyl	Long SCX	1	P23528	P23528	1	3	1	0	597.609	1790.81	1790.81	-0.49	-0.00029	23.3312	145.102	39.9112	12180	20180530-C1-HLB-noCh-240-29.raw	7.33	0	3.459e-09
GENLVSMTVEGPPPKDTGIAR			Nonmethyl	Long SCX	5	P14678; P63162-2	P14678-3; P14678; P63162-2; P14678-2; P63162	1	3	1	0	723.372	2168.1	2168.1	0.62	0.00045	38.5049	240	103.02	31008	20180530-C1-HLB-noCh-240-29.raw	5.17	0	9.206e-07
HGEVCPAGWKPGSETIIPDPAGK	C5(C)		Nonmethyl	Long SCX	1	Q13162	Q13162	0	4	1	0	601.55	2403.18	2403.18	0.72	0.00043	46.6327	240	103.024	31009	20180530-C1-HLB-noCh-240-29.raw	6.04	0	1.13e-06
VAPEEHPVLLTEAPLNPK			Nonmethyl	Long SCX	2	P60709	P60709; P63261	0	3	1	0	652.027	1954.07	1954.06	0.36	0.00023	19.4657	36.219	103.05	31016	20180530-C1-HLB-noCh-240-29.raw	5.78	0	1.565e-07
VNNSSLIGVGYTQTLRPGVK			Nonmethyl	Long SCX	3	P45880-1	P45880; P45880-2; P45880-1	0	2	1	0	1052.08	2103.16	2103.16	1.34	0.00141	0	240	103.054	31017	20180530-C1-HLB-noCh-240-29.raw	5.85	0	3.588e-08
QVKPYVEEGLHPQIIIR			Nonmethyl	Long SCX	3	Q99832	Q99832; Q99832-4; Q99832-3	0	4	1	0	505.54	2019.14	2019.14	0.12	6e-05	28.2394	49.797	103.06	31019	20180530-C1-HLB-noCh-240-29.raw	5.13	0	2.162e-06
KYFDFLSSYSAVNQGHCHPK	C17(C)		Nonmethyl	Long SCX	1	P04181	P04181	1	4	1	0	597.032	2385.11	2385.11	-0.01	-1e-05	35.9414	70.835	103.062	31020	20180530-C1-HLB-noCh-240-29.raw	6.7	0	3.157e-07
KAAAPAPEEEMDECEQALAAEPK	C14(C)		Nonmethyl	Long SCX	2	P26641-2	P26641; P26641-2	1	3	1	0	829.045	2485.12	2485.12	-0.55	-0.00046	24.1881	220.944	103.066	31021	20180530-C1-HLB-noCh-240-29.raw	7.83	0	1.074e-09
LAADEDDDDDDEEDDDEDDDDDDFDDEEAEEKAPVKK			Nonmethyl	Long SCX	3	P06748	P06748-2; P06748-3; P06748	2	4	1	0	1062.39	4246.55	4246.55	0.32	0.00034	0	225.246	102.93	30985	20180530-C1-HLB-noCh-240-29.raw	10.17	0	2.366e-11
KVESLQEEIAFLKK			Nonmethyl	Long SCX	1	P08670	P08670	2	3	1	0	554.654	1661.95	1661.95	0.1	6e-05	31.7201	101.016	102.921	30983	20180530-C1-HLB-noCh-240-29.raw	6.32	0	9.941e-07
IDVDAPDIDIHGPDAK			Nonmethyl	Long SCX	1	Q09666	Q09666	0	3	1	0	564.281	1690.83	1690.83	-0.74	-0.00042	13.7697	240	102.771	30943	20180530-C1-HLB-noCh-240-29.raw	5.09	0	3.72e-06
AAVSHWQQQSYLDSGIHSGATTTAPSLSGK			Nonmethyl	Long SCX	1	P35222	P35222	0	4	1	0	772.13	3085.5	3085.5	0.43	0.00033	42.9065	240	102.776	30944	20180530-C1-HLB-noCh-240-29.raw	8.12	0	1.94e-08
ICANHYITPMMELKPNAGSDR	C2(C)		Nonmethyl	Long SCX	2	P43487	P43487; P43487-2	0	4	1	0	605.29	2418.14	2418.14	0.74	0.00045	19.0372	240	102.785	30946	20180530-C1-HLB-noCh-240-29.raw	7.71	0	1.6e-07
YHTSQSGDEMTSLSEYVSR			Nonmethyl	Long SCX	1	P08238	P08238	0	3	1	0	726.322	2176.95	2176.95	2.58	0.00188	33.5412	240	102.789	30947	20180530-C1-HLB-noCh-240-29.raw	5.14	0	3.169e-05
VNNSSLIGVGYTQTLRPGVK			Nonmethyl	Long SCX	3	P45880-1	P45880; P45880-2; P45880-1	0	3	1	0	701.723	2103.15	2103.16	-0.47	-0.00033	8.87702	24.192	102.795	30949	20180530-C1-HLB-noCh-240-29.raw	6.32	0	2.746e-07
KDDEENYLDLFSHK			Nonmethyl	Long SCX	3	Q07666	Q07666-3; Q07666-2; Q07666	1	3	1	0	584.942	1752.81	1752.81	1.96	0.00114	25.3231	240	102.801	30951	20180530-C1-HLB-noCh-240-29.raw	4.55	0	1.41e-05
FPHIDLVVQR			Nonmethyl	Long SCX	1	Q9BZQ8	Q9BZQ8	0	3	1	0	408.568	1223.69	1223.69	-1.12	-0.00046	42.1005	240	102.814	30954	20180530-C1-HLB-noCh-240-29.raw	3.97	0	2.659e-05
FGAQQDTIEVPEKDLVDK			Nonmethyl	Long SCX	1	P49736	P49736	1	3	1	0	678.011	2032.02	2032.02	-1.97	-0.00133	62.4071	240	102.823	30956	20180530-C1-HLB-noCh-240-29.raw	5.41	0	1.726e-08
TDLEKDIISDTSGDFRK			Nonmethyl	Long SCX	3	P07355-2	A6NMY6; P07355-2; P07355	2	4	1	0	485.746	1939.96	1939.96	0.5	0.00024	0.600449	5.768	102.839	30960	20180530-C1-HLB-noCh-240-29.raw	5.98	0	7.866e-09
HALDAHQQSIPAVLEIPSKEHPYDAAK			Nonmethyl	Long SCX	2	Q16864-2	Q16864; Q16864-2	1	5	1	0	593.908	2965.51	2965.52	-2.63	-0.00156	18.1871	187.738	102.85	30963	20180530-C1-HLB-noCh-240-29.raw	7.92	0	1.36e-08
TFEEKDIELHLESSSHQETLDHIQK			Nonmethyl	Long SCX	2	Q5BKZ1	Q5BKZ1; Q5BKZ1-3	1	5	1	0	599.496	2993.45	2993.45	1.1	0.00066	0	207.628	102.854	30964	20180530-C1-HLB-noCh-240-29.raw	9.22	0	1.084e-07
THINIVVIGHVDSGK			Nonmethyl	Long SCX	4	Q05639; P68104	Q05639; P68104-2; P68104; Q5VTE0	0	4	1	0	397.976	1588.88	1588.88	0.43	0.00017	13.6216	180.563	102.859	30966	20180530-C1-HLB-noCh-240-29.raw	4.43	0	1.71e-05
FPQLDSTSFANSR			Nonmethyl	Long SCX	1	P49327	P49327	0	2	1	0	735.353	1469.7	1469.7	-2.48	-0.00182	20.848	240	102.873	30969	20180530-C1-HLB-noCh-240-29.raw	3.9	0	9.756e-06
QVKPYVEEGLHPQIIIR			Nonmethyl	Long SCX	3	Q99832	Q99832; Q99832-4; Q99832-3	0	3	1	0	673.718	2019.14	2019.14	0.64	0.00043	20.6133	235.862	102.885	30973	20180530-C1-HLB-noCh-240-29.raw	4.66	0	1.174e-05
DGGDKKEPTQAVVEEQVLDKEEPLPEEQR			Nonmethyl	Long SCX	4	O43491-4; O43491	O43491-2; O43491-4; O43491-3; O43491	3	4	1	0	823.911	3292.62	3292.62	1.08	0.00089	16.672	240	102.896	30976	20180530-C1-HLB-noCh-240-29.raw	7.79	0	2.555e-12
KYFDFLSSYSAVNQGHCHPK	C17(C)		Nonmethyl	Long SCX	1	P04181	P04181	1	3	1	0	795.708	2385.11	2385.11	0.74	0.00059	41.6841	240	102.912	30980	20180530-C1-HLB-noCh-240-29.raw	6.12	0	2.541e-10
VTEGLVDVILYHQPDDKKK			Nonmethyl	Long SCX	2	O43390	O43390-3; O43390	2	4	1	0	550.052	2197.19	2197.19	0.27	0.00015	42.8845	66.378	104.538	31428	20180530-C1-HLB-noCh-240-29.raw	5.84	0	2.929e-05
FNAHGDANTIVCNSK	C12(C)		Nonmethyl	Long SCX	1	P09382	P09382	0	2	1	0	824.379	1647.75	1647.75	-2.78	-0.00229	9.26831	224.148	39.7406	12121	20180530-C1-HLB-noCh-240-29.raw	6.06	0	1.949e-08
QEKPAEKPAETPVATSPTATDSTSGDSSR			Nonmethyl	Long SCX	2	P54727	P54727-2; P54727	0	4	1	0	737.104	2945.39	2945.4	-0.89	-0.00065	50.0935	79.114	39.5275	12055	20180530-C1-HLB-noCh-240-29.raw	5.63	0	5.698e-06
TDLEKDIISDTSGDFRK			Nonmethyl	Long SCX	3	P07355-2	A6NMY6; P07355-2; P07355	2	3	1	0	647.325	1939.96	1939.96	0.06	4e-05	1.35582	7.272	104.24	31345	20180530-C1-HLB-noCh-240-29.raw	6.46	0	1.649e-11
NFILDQTNVSAAAQR			Nonmethyl	Long SCX	2	Q00839	Q00839-2; Q00839	0	2	1	0	824.426	1647.85	1647.84	0.14	0.00012	24.2476	198.909	104.246	31347	20180530-C1-HLB-noCh-240-29.raw	4.07	0	9.904e-07
LVHDKELAAEDEQVFLMK			Nonmethyl	Long SCX	2	O43237	O43237; O43237-2	1	3	1	0	705.699	2115.08	2115.08	1.22	0.00086	26.1409	240	104.225	31341	20180530-C1-HLB-noCh-240-29.raw	5.17	0	1.106e-07
DGSDEPGTAACPNGSFHCTNTGYKPLYIPSNR	C11(C); C18(C)		Nonmethyl	Long SCX	2	P14314	P14314-2; P14314	0	4	1	0	871.638	3483.53	3483.53	-0.21	-0.00018	11.2833	240	104.254	31350	20180530-C1-HLB-noCh-240-29.raw	5.51	0	3.629e-08
HTTSIFDDFAHYEK			Nonmethyl	Long SCX	2	Q7Z739; Q9BYJ9	Q7Z739; Q9BYJ9	0	3	1	0	570.93	1710.78	1710.78	0.51	0.00029	9.21188	101.933	104.278	31356	20180530-C1-HLB-noCh-240-29.raw	5.88	0	2.463e-08
LWSSLQTHCCSQNK	C9(C); C10(C)		Nonmethyl	Long SCX	2	P10619	P10619; P10619-2	0	2	1	0	874.895	1748.78	1748.78	-1.23	-0.00107	0	240	39.4982	12045	20180530-C1-HLB-noCh-240-29.raw	4.59	0	1.382e-07
SLESLHSFVAAATK			Nonmethyl	Long SCX	9	Q15149	Q15149-4; Q15149; Q15149-6; Q15149-9; Q15149-3; Q15149-8; Q15149-5; Q15149-7; Q15149-2	0	3	1	0	487.597	1460.78	1460.77	0.7	0.00034	50.6195	41.427	104.28	31357	20180530-C1-HLB-noCh-240-29.raw	4.14	0	5.967e-06
QIATLHAQVADMKK			Nonmethyl	Long SCX	1	P35579	P35579	1	3	1	0	518.62	1553.85	1553.85	-0.78	-0.0004	53.5238	153.803	39.4897	12043	20180530-C1-HLB-noCh-240-29.raw	5.56	0	4.458e-05
HIYYITGETK			Nonmethyl	Long SCX	3	P07900-2	Q58FG0; P07900-2; P07900	0	2	1	0	612.817	1224.63	1224.63	0.39	0.00024	17.3514	113.404	39.4855	12041	20180530-C1-HLB-noCh-240-29.raw	3.53	0	1.219e-05
VCHAHPTLSEAFR	C2(C)		Nonmethyl	Long SCX	3	P09622	P09622-3; P09622-2; P09622	0	3	1	0	508.917	1524.74	1524.74	0.12	6e-05	15.9518	21.445	39.4831	12040	20180530-C1-HLB-noCh-240-29.raw	5.29	0	4.633e-06
GTVRPANDFNPDADAK			Nonmethyl	Long SCX	2	P08133	P08133; P08133-2	0	3	1	0	563.273	1687.8	1687.8	0.62	0.00035	12.0164	152.407	39.4769	12038	20180530-C1-HLB-noCh-240-29.raw	4.75	0	2.055e-05
KDDEENYLDLFSHK			Nonmethyl	Long SCX	3	Q07666	Q07666-3; Q07666-2; Q07666	1	2	1	0	876.908	1752.81	1752.81	0.15	0.00013	10.6114	240	104.263	31352	20180530-C1-HLB-noCh-240-29.raw	6.22	0	1.509e-08
HAHSILQFQFAEVK			Nonmethyl	Long SCX	4	Q32MZ4-3	Q32MZ4-2; Q32MZ4-4; Q32MZ4; Q32MZ4-3	0	3	1	0	552.296	1654.87	1654.87	1.46	0.0008	17.7112	60.801	104.203	31336	20180530-C1-HLB-noCh-240-29.raw	6.1	0	1.207e-06
EHQLASASELPLGSRPAPQPPVPRPEHCEGAAAGLK	C28(C)		Nonmethyl	Long SCX	1	O60232	O60232	0	6	1	0	626.657	3754.91	3754.91	-0.03	-2e-05	38.3918	166.789	104.127	31313	20180530-C1-HLB-noCh-240-29.raw	7.49	0	1.719e-07
VAPEEHPVLLTEAPLNPK			Nonmethyl	Long SCX	2	P60709	P60709; P63261	0	3	1	0	652.026	1954.06	1954.06	-0.21	-0.00013	0	95.7	104.129	31314	20180530-C1-HLB-noCh-240-29.raw	5.64	0	4.087e-08
SVFALTNGIYPHK			Nonmethyl	Long SCX	1	Q02878	Q02878	0	3	1	0	482.929	1446.77	1446.77	-0.52	-0.00025	4.00176	124.791	104.135	31316	20180530-C1-HLB-noCh-240-29.raw	3.68	0	1.129e-05
GVTIPYRPKPSSSPVIFAGGQDR			Nonmethyl	Long SCX	4	Q15366-2	Q15366-3; Q15366-6; Q15366; Q15366-2	0	3	1	0	810.437	2429.3	2429.29	0.97	0.00079	0	240	104.14	31317	20180530-C1-HLB-noCh-240-29.raw	5.87	0	5.593e-09
VKADRDESSPYAAMLAAQDVAQR			Nonmethyl	Long SCX	1	P62263	P62263	2	4	1	0	623.81	2492.22	2492.22	-0.37	-0.00023	30.1643	240	104.149	31319	20180530-C1-HLB-noCh-240-29.raw	5.89	0	8.602e-06
APIRPDIVNFVHTNLRK			Nonmethyl	Long SCX	1	P36578	P36578	1	5	1	0	398.833	1990.13	1990.13	0.11	4e-05	1.29962	16.467	104.163	31323	20180530-C1-HLB-noCh-240-29.raw	4.95	0	3.593e-05
THINIVVIGHVDSGK			Nonmethyl	Long SCX	4	Q05639; P68104	Q05639; P68104-2; P68104; Q5VTE0	0	3	1	0	530.299	1588.88	1588.88	1.55	0.00082	13.7484	58.991	104.164	31324	20180530-C1-HLB-noCh-240-29.raw	6.29	0	3.15e-09
NLHGDGIALWYTR			Nonmethyl	Long SCX	1	Q12907	Q12907	0	2	1	0	758.388	1515.77	1515.77	-1.03	-0.00078	12.4218	240	104.172	31327	20180530-C1-HLB-noCh-240-29.raw	3.15	0	3.572e-06
DKDDDGGEDDDANCNLICGDEYGPETR	C14(C); C18(C)		Nonmethyl	Long SCX	1	Q08211	Q08211	1	3	1	0	1015.72	3045.16	3045.16	-1.08	-0.00109	9.77377	240	104.185	31330	20180530-C1-HLB-noCh-240-29.raw	6.86	0	6.22e-09
SYCAEIAHNVSSK	C3(C)		Nonmethyl	Long SCX	1	P62910	P62910	0	3	1	0	489.229	1465.67	1465.67	-0.62	-0.0003	15.0105	8.233	39.548	12062	20180530-C1-HLB-noCh-240-29.raw	3.82	0	4.148e-05
QEKPAEKPAETPVATSPTATDSTSGDSSR			Nonmethyl	Long SCX	2	P54727	P54727-2; P54727	0	3	1	0	982.47	2945.39	2945.4	-1.01	-0.00099	55.5088	231.717	39.5357	12058	20180530-C1-HLB-noCh-240-29.raw	5.26	0	1.742e-07
ARPEYMLPVHFYGR			Nonmethyl	Long SCX	1	P11216	P11216	0	3	1	0	579.297	1735.88	1735.87	1.89	0.00109	53.5981	96.85	104.187	31331	20180530-C1-HLB-noCh-240-29.raw	4.8	0	9.36e-07
VDATEESDLAQQYGVR			Nonmethyl	Long SCX	1	P07237	P07237	0	2	1	0	890.92	1780.83	1780.83	-1.18	-0.00105	0	240	104.191	31332	20180530-C1-HLB-noCh-240-29.raw	5.03	0	2.116e-08
AQGWAPLKPLPPSAKDPAQAPQA			Nonmethyl	Long SCX	1	Q99829	Q99829	1	3	1	0	780.422	2339.25	2339.25	0.81	0.00063	0	240	104.198	31334	20180530-C1-HLB-noCh-240-29.raw	6.09	0	8.406e-07
ELISNASDALDKIR			Nonmethyl	Long SCX	2	P14625; P08238	P14625; P08238	1	3	1	0	515.614	1544.83	1544.83	0	0	17.8466	26.829	104.123	31312	20180530-C1-HLB-noCh-240-29.raw	5.31	0	1.493e-06
EVVAGSHELGQDYEHVTMLQER			Nonmethyl	Long SCX	3	Q01082	Q01082-2; Q01082; Q01082-3	0	4	1	0	632.553	2527.19	2527.19	0.47	0.00029	0	168.091	104.283	31358	20180530-C1-HLB-noCh-240-29.raw	5.9	0	1.198e-07
GHTDSVQDISFDHSGK			Nonmethyl	Long SCX	1	P43034	P43034	0	3	1	0	577.264	1729.78	1729.78	-0.56	-0.00032	10.8859	122.096	39.4708	12035	20180530-C1-HLB-noCh-240-29.raw	6.55	0	2.995e-07
APIRPDIVNFVHTNLRK			Nonmethyl	Long SCX	1	P36578	P36578	1	3	1	0	664.05	1990.14	1990.13	0.92	0.00061	35.155	240	104.408	31391	20180530-C1-HLB-noCh-240-29.raw	4.99	0	1.072e-05
NHILPPMDHSTISLQMGTNK			Nonmethyl	Long SCX	2	Q99439	Q99439-2; Q99439	0	4	1	0	559.281	2234.1	2234.11	-0.67	-0.00037	56.9715	240	104.422	31394	20180530-C1-HLB-noCh-240-29.raw	4.92	0	1.591e-05
SNQLFNGHGGHIMPPTQSQFGEMGGK			Nonmethyl	Long SCX	2	P78344-2; P78344	P78344-2; P78344	0	4	1	0	689.821	2756.26	2756.27	-1.43	-0.00098	69.2139	240	104.426	31395	20180530-C1-HLB-noCh-240-29.raw	7.12	0	5.643e-06
GEHSIVYLKPSYAFGSVGK			Nonmethyl	Long SCX	1	Q02790	Q02790	0	2	1	0	1020.03	2039.05	2039.06	-3.37	-0.00344	0	240	104.431	31396	20180530-C1-HLB-noCh-240-29.raw	5.53	0	2.707e-09
ERQTNPSAMEVEEDDPVPEIR			Nonmethyl	Long SCX	1	P55072	P55072	1	3	1	0	814.379	2441.12	2441.12	-0.75	-0.00061	48.0454	240	104.435	31397	20180530-C1-HLB-noCh-240-29.raw	6.21	0	3.18e-08
HELQANCYEEVKDR	C7(C)		Nonmethyl	Long SCX	1	P23528	P23528	1	3	1	0	597.609	1790.81	1790.81	-0.08	-5e-05	40.8289	170.83	39.4026	12012	20180530-C1-HLB-noCh-240-29.raw	5.85	0	1.059e-08
SVVLMSHLGRPDGVPMPDK			Nonmethyl	Long SCX	2	P00558	P00558-2; P00558	0	3	1	0	679.02	2035.05	2035.05	0.14	9e-05	16.2103	55.435	104.45	31403	20180530-C1-HLB-noCh-240-29.raw	5.57	0	9.165e-07
HYYEVSCHDQGLCR	C7(C); C13(C)		Nonmethyl	Long SCX	3	Q92499	Q92499; Q92499-3; Q92499-2	0	3	1	0	608.591	1823.76	1823.76	-0.8	-0.00048	42.2409	40.893	39.3992	12011	20180530-C1-HLB-noCh-240-29.raw	4.38	0	6.02e-06
AQPVPHYGVPFKPQIPEAR			Nonmethyl	Long SCX	2	Q9ULW0	Q9ULW0; Q9ULW0-2	0	4	1	0	533.542	2131.15	2131.14	0.32	0.00017	14.542	124.948	104.459	31406	20180530-C1-HLB-noCh-240-29.raw	4.88	0	2.245e-06
TDLEKDIISDTSGDFRK			Nonmethyl	Long SCX	3	P07355-2	A6NMY6; P07355-2; P07355	2	4	1	0	485.746	1939.96	1939.96	-0.07	-3e-05	28.6672	34.349	104.402	31389	20180530-C1-HLB-noCh-240-29.raw	5.6	0	6.211e-08
DIKLENLMLDKDGHIK			Nonmethyl	Long SCX	1	P31751	P31751	2	4	1	0	471.257	1882.01	1882.01	-2.13	-0.001	7.27551	232.401	104.468	31408	20180530-C1-HLB-noCh-240-29.raw	5.68	0	7.213e-06
KDCEVVMMIGLPGAGK	C3(C); M7(Oxidation)		Nonmethyl	Long SCX	2	Q00839	Q00839-2; Q00839	1	3	1	0	574.286	1720.84	1720.84	0.03	2e-05	28.3474	122.604	104.481	31412	20180530-C1-HLB-noCh-240-29.raw	4.32	0	4.192e-05
DQMSHLFNVAHTLR			Nonmethyl	Long SCX	1	P27708	P27708	0	3	1	0	556.947	1668.83	1668.83	0.08	4e-05	12.9841	240	104.486	31413	20180530-C1-HLB-noCh-240-29.raw	4.9	0	2.352e-06
TATDEAYKDPSNLQGK			Nonmethyl	Long SCX	3	Q13813	Q13813-3; Q13813; Q13813-2	1	3	1	0	579.947	1737.83	1737.83	-0.79	-0.00046	11.8935	69.602	39.3892	12008	20180530-C1-HLB-noCh-240-29.raw	5.2	0	1.755e-06
CVIHIHTLATAAVSSMK	C1(C)		Nonmethyl	Long SCX	2	Q9UEY8-2	Q9UEY8-2; Q9UEY8	0	3	1	0	613.66	1838.97	1838.96	2.48	0.00152	43.1862	240	104.498	31416	20180530-C1-HLB-noCh-240-29.raw	4.94	0	1.678e-05
NVNVQNFHISWK			Nonmethyl	Long SCX	1	O43707	O43707	0	2	1	0	743.383	1485.76	1485.76	-0.02	-2e-05	0	240	104.503	31417	20180530-C1-HLB-noCh-240-29.raw	3.45	0	4.3e-05
TLEVVSPSQSVTGSAGHTPYYQSPTDEK			Nonmethyl	Long SCX	1	P46821	P46821	0	3	1	0	989.14	2965.4	2965.41	-0.59	-0.00059	0	240	104.516	31420	20180530-C1-HLB-noCh-240-29.raw	5.88	0	1.435e-08
SHDAIIDDLNRK			Nonmethyl	Long SCX	2	Q9BZF9	Q9BZF9-2; Q9BZF9	1	3	1	0	466.244	1396.72	1396.72	-0.23	-0.00011	62.9668	240	39.3813	12005	20180530-C1-HLB-noCh-240-29.raw	4.59	0	3.408e-05
NETLGGTCLNVGCIPSK	C8(C); C13(C)		Nonmethyl	Long SCX	2	P09622	P09622-3; P09622	0	2	1	0	910.438	1819.87	1819.87	0.15	0.00014	0	240	104.377	31383	20180530-C1-HLB-noCh-240-29.raw	5.34	0	2.965e-08
LWSSLQTHCCSQNK	C9(C); C10(C)		Nonmethyl	Long SCX	2	P10619	P10619; P10619-2	0	3	1	0	583.6	1748.78	1748.78	-0.01	-1e-05	46.7308	157.464	39.4323	12021	20180530-C1-HLB-noCh-240-29.raw	3.47	0	3.584e-05
ARPFPDGLAEDIDKGEVSAR			Nonmethyl	Long SCX	1	P13639	P13639	1	3	1	0	715.031	2143.08	2143.08	-0.13	-9e-05	0	194.306	104.368	31381	20180530-C1-HLB-noCh-240-29.raw	6.65	0	2.504e-11
ELISNASDALDKIR			Nonmethyl	Long SCX	2	P14625; P08238	P14625; P08238	1	2	1	0	772.917	1544.83	1544.83	-0.35	-0.00027	34.5604	240	104.287	31359	20180530-C1-HLB-noCh-240-29.raw	3.92	0	1.001e-05
GTEDELDKYSEALKDAQEK			Nonmethyl	Long SCX	6	P09493-10	P09493-10; P09493-4; P09493; P09493-3; P09493-9; P06753	2	3	1	0	723.678	2169.02	2169.02	0.6	0.00043	13.9842	141.209	104.295	31361	20180530-C1-HLB-noCh-240-29.raw	6.57	0	4.389e-08
GTEDELDKYSEALKDAQEK			Nonmethyl	Long SCX	6	P09493-10	P09493-10; P09493-4; P09493; P09493-3; P09493-9; P06753	2	4	1	0	543.011	2169.02	2169.02	0.59	0.00032	21.1467	39.41	104.296	31362	20180530-C1-HLB-noCh-240-29.raw	6.48	0	4.142e-07
AHIVFDFHQAADGIQEQQR			Nonmethyl	Long SCX	1	P30520	P30520	0	3	1	0	737.363	2210.07	2210.07	0.45	0.00033	70.5284	240	104.3	31363	20180530-C1-HLB-noCh-240-29.raw	6.85	0	4.363e-06
HALDAHQQSIPAVLEIPSK			Nonmethyl	Long SCX	2	Q16864-2	Q16864; Q16864-2	0	3	1	0	685.373	2054.1	2054.1	0.37	0.00025	0	240	104.305	31364	20180530-C1-HLB-noCh-240-29.raw	6.61	0	3.538e-07
LAPASNMTSQRPVSSTGINFDNPSVQK			Nonmethyl	Long SCX	1	Q9HCD5	Q9HCD5	0	3	1	0	949.473	2846.41	2846.41	-1.59	-0.00151	0	240	104.309	31365	20180530-C1-HLB-noCh-240-29.raw	4.97	0	4.661e-08
KLDYGQHVVAGTPGR			Nonmethyl	Long SCX	1	P38919	P38919	1	3	1	0	533.286	1597.84	1597.84	-0.3	-0.00016	34.0455	44.336	39.467	12033	20180530-C1-HLB-noCh-240-29.raw	4.7	0	2.664e-05
QIATLHAQVADMKK			Nonmethyl	Long SCX	1	P35579	P35579	1	4	1	0	389.217	1553.85	1553.85	-0.86	-0.00034	50.3414	21.616	39.4658	12032	20180530-C1-HLB-noCh-240-29.raw	4.26	0	4.711e-05
LGHPEALSAGTGSPQPPSFTYAQQR			Nonmethyl	Long SCX	2	Q15942	Q15942; Q15942-2	0	3	1	0	866.431	2597.28	2597.27	1.21	0.00105	10.5522	240	104.317	31367	20180530-C1-HLB-noCh-240-29.raw	6.23	0	6.628e-09
VGPYHNPQETYHYYQLPVCCPEK	C19(C); C20(C)		Nonmethyl	Long SCX	2	O15321	O15321; O15321-2	0	4	1	0	720.578	2879.29	2879.29	-0.24	-0.00017	21.8484	240	104.326	31369	20180530-C1-HLB-noCh-240-29.raw	5.66	0	1.104e-05
KGVAINMVTEEDKR			Nonmethyl	Long SCX	1	P60842	P60842	2	3	1	0	530.615	1589.83	1589.83	0.2	0.00011	12.8857	4.746	39.4623	12029	20180530-C1-HLB-noCh-240-29.raw	6.22	0	3.618e-09
YGFIEGHVVIPR			Nonmethyl	Long SCX	17	P16070-8	P16070-9; P16070-12; P16070-5; P16070-7; P16070-8; P16070-3; P16070-13; P16070-11; P16070-6; P16070-18; P16070; P16070-17; P16070-15; P16070-10; P16070-14; P16070-4; P16070-16	0	3	1	0	462.922	1386.75	1386.75	0.04	2e-05	29.2998	240	104.335	31371	20180530-C1-HLB-noCh-240-29.raw	4.54	0	1.861e-05
AVAFQNPQTHVIENLHAAAYR			Nonmethyl	Long SCX	1	P22695	P22695	0	3	1	0	784.073	2350.2	2350.21	-0.82	-0.00064	7.89882	240	104.343	31373	20180530-C1-HLB-noCh-240-29.raw	7.21	0	1.115e-09
TNHIYVSSDDIK			Nonmethyl	Long SCX	1	Q6P2Q9	Q6P2Q9	0	2	1	0	696.344	1391.68	1391.68	0.24	0.00017	39.5122	240	39.4413	12023	20180530-C1-HLB-noCh-240-29.raw	3.86	0	1.976e-06
VMSNLVEHNGVLESEAGQPQALGSSGTCSSLKK	C28(C)		Nonmethyl	Long SCX	2	Q14684	Q14684; Q14684-2	1	4	1	0	854.421	3414.66	3414.66	0.2	0.00017	18.3504	240	104.352	31375	20180530-C1-HLB-noCh-240-29.raw	7.82	0	3.849e-07
VPTANVSVVDLTCR	C13(C)		Nonmethyl	Long SCX	2	P04406	P04406-2; P04406	0	2	1	0	765.901	1530.79	1530.79	0.26	0.0002	2.62558	18.218	104.362	31378	20180530-C1-HLB-noCh-240-29.raw	4.95	0	2.578e-07
KDDEENYLDLFSHK			Nonmethyl	Long SCX	3	Q07666	Q07666-3; Q07666-2; Q07666	1	3	1	0	584.941	1752.81	1752.81	0.08	4e-05	14.2875	17.907	104.364	31379	20180530-C1-HLB-noCh-240-29.raw	5.02	0	1.243e-06
ARPFPDGLAEDIDKGEVSAR			Nonmethyl	Long SCX	1	P13639	P13639	1	4	1	0	536.525	2143.08	2143.08	0.89	0.00048	11.2719	37.928	104.365	31380	20180530-C1-HLB-noCh-240-29.raw	7.18	0	9.913e-09
VVDLMAHMASKE	M5(Oxidation)		Nonmethyl	Long SCX	2	P04406	P04406-2; P04406	1	3	1	0	449.552	1346.64	1346.64	-1.9	-0.00085	34.3294	31.532	39.7364	12120	20180530-C1-HLB-noCh-240-29.raw	3.51	0	3.555e-05
NLAMGVNLTSMSK			Nonmethyl	Long SCX	1	P12004	P12004	0	2	1	0	683.346	1365.69	1365.69	-0.92	-0.00063	40.9972	240	104.117	31310	20180530-C1-HLB-noCh-240-29.raw	3.54	0	3.505e-05
LLQALAQYQNHLQEQPR			Nonmethyl	Long SCX	2	Q9BQG0-2	Q9BQG0; Q9BQG0-2	0	3	1	0	684.033	2050.08	2050.08	0.18	0.00013	79.9961	240	103.755	31211	20180530-C1-HLB-noCh-240-29.raw	4.71	0	1.849e-07
YQLDKDGVVLFK			Nonmethyl	Long SCX	1	P07237	P07237	1	3	1	0	475.598	1424.78	1424.78	-0.05	-2e-05	24.4231	20.498	103.761	31213	20180530-C1-HLB-noCh-240-29.raw	4.31	0	1.708e-05
EVVAGSHELGQDYEHVTMLQER			Nonmethyl	Long SCX	3	Q01082	Q01082-2; Q01082; Q01082-3	0	4	1	0	632.553	2527.19	2527.19	0.27	0.00017	3.75931	184.315	103.765	31214	20180530-C1-HLB-noCh-240-29.raw	5.97	0	2.641e-07
THDHQLESSLSPVEVFAK			Nonmethyl	Long SCX	2	Q9H410	Q9H410; Q9H410-4	0	3	1	0	675.34	2024	2024.01	-2.03	-0.00137	39.5729	240	103.769	31215	20180530-C1-HLB-noCh-240-29.raw	4.82	0	1.284e-07
KVTEELLTDNR			Nonmethyl	Long SCX	2	Q9UHB9	Q9UHB9; Q9UHB9-2	1	2	1	0	659.357	1317.71	1317.7	4.99	0.00329	49.3821	240	39.6556	12095	20180530-C1-HLB-noCh-240-29.raw	3.67	0	1.14e-05
LGHPEALSAGTGSPQPPSFTYAQQR			Nonmethyl	Long SCX	2	Q15942	Q15942; Q15942-2	0	3	1	0	866.432	2597.28	2597.27	2.2	0.0019	38.9843	240	103.801	31222	20180530-C1-HLB-noCh-240-29.raw	4.11	0	1.234e-08
TETVEEPMEEEEAAKEEKEESDDEAAVEEEEEEKKPK			Nonmethyl	Long SCX	1	P14625	P14625	3	5	1	0	862.58	4308.87	4308.87	0	0	2.85549	56.251	103.807	31224	20180530-C1-HLB-noCh-240-29.raw	6.3	0	1.842e-06
VGEVIVTKDDAMLLK			Nonmethyl	Long SCX	1	P10809	P10809	1	3	1	0	544.308	1630.91	1630.91	1.27	0.00069	52.5283	46.435	103.808	31225	20180530-C1-HLB-noCh-240-29.raw	4.51	0	3.614e-05
SHMMDVQGSTQDSAIKDFVLK	M3(Oxidation)		Nonmethyl	Long SCX	1	P13667	P13667	1	3	1	0	785.044	2353.12	2353.12	1.06	0.00083	11.5935	240	103.751	31210	20180530-C1-HLB-noCh-240-29.raw	7.96	0	1.856e-11
DSSESQLASTESDKPTTGR			Nonmethyl	Long SCX	2	Q96B23	Q96B23-2; Q96B23	0	3	1	0	665.976	1995.91	1995.91	1.58	0.00105	31.4227	240	39.6511	12094	20180530-C1-HLB-noCh-240-29.raw	4.23	0	1.169e-05
VHHEPQLSDKVHNDAQSFDYDHDAFLGAEEAK			Nonmethyl	Long SCX	14	O43852-4; O43852-3	O43852-12; O43852-4; O43852-11; O43852-9; O43852-3; O43852-8; O43852-5; O43852-10; O43852-7; O43852-2; O43852-6; O43852-14; O43852-13; O43852	1	5	1	0	730.738	3649.66	3649.66	1.39	0.00101	82.2082	240	103.825	31229	20180530-C1-HLB-noCh-240-29.raw	7.36	0	2.6e-07
SRWDETPASQMGGSTPVLTPGK			Nonmethyl	Long SCX	1	O75533	O75533	1	3	1	0	768.042	2302.11	2302.11	-0.7	-0.00054	56.0175	240	103.829	31230	20180530-C1-HLB-noCh-240-29.raw	6.25	0	1.273e-05
KREEAAAVPAAAPDDLALLK			Nonmethyl	Long SCX	1	Q86UE4	Q86UE4	2	3	1	0	683.716	2049.13	2049.13	0.33	0.00023	76.8725	240	103.837	31232	20180530-C1-HLB-noCh-240-29.raw	4.99	0	3.075e-05
SQAPGQPGASQWGSR			Nonmethyl	Long SCX	2	Q96EP5	Q96EP5-2; Q96EP5	0	2	1	0	757.36	1513.71	1513.71	-0.53	-0.0004	0	240	39.6466	12093	20180530-C1-HLB-noCh-240-29.raw	3.71	0	1.194e-06
VPTANVSVVDLTCR	C13(C)		Nonmethyl	Long SCX	2	P04406	P04406-2; P04406	0	2	1	0	765.902	1530.8	1530.79	1.85	0.00142	26.8468	240	103.842	31233	20180530-C1-HLB-noCh-240-29.raw	5.34	0	3.431e-07
KDDEENYLDLFSHK			Nonmethyl	Long SCX	3	Q07666	Q07666-3; Q07666-2; Q07666	1	3	1	0	584.941	1752.81	1752.81	0.39	0.00023	12.8568	19.585	103.848	31235	20180530-C1-HLB-noCh-240-29.raw	4.8	0	6.363e-07
ARPFPDGLAEDIDKGEVSAR			Nonmethyl	Long SCX	1	P13639	P13639	1	3	1	0	715.031	2143.08	2143.08	0.13	9e-05	15.1135	240	103.852	31236	20180530-C1-HLB-noCh-240-29.raw	6.69	0	1.257e-09
ARPFPDGLAEDIDKGEVSAR			Nonmethyl	Long SCX	1	P13639	P13639	1	4	1	0	536.525	2143.08	2143.08	0.66	0.00036	6.33004	240	103.82	31228	20180530-C1-HLB-noCh-240-29.raw	7.5	0	4.457e-08
SYCAEIAHNVSSK	C3(C)		Nonmethyl	Long SCX	1	P62910	P62910	0	2	1	0	733.34	1465.67	1465.67	-0.67	-0.00049	0	18.186	39.6658	12098	20180530-C1-HLB-noCh-240-29.raw	4.04	0	4.608e-06
ELISNASDALDKIR			Nonmethyl	Long SCX	2	P14625; P08238	P14625; P08238	1	3	1	0	515.615	1544.83	1544.83	2.25	0.00116	26.7521	37.379	103.611	31171	20180530-C1-HLB-noCh-240-29.raw	5.05	0	1.678e-06
THINIVVIGHVDSGK			Nonmethyl	Long SCX	4	Q05639; P68104	Q05639; P68104-2; P68104; Q5VTE0	0	3	1	0	530.299	1588.88	1588.88	0.51	0.00027	1.94235	61.382	103.612	31172	20180530-C1-HLB-noCh-240-29.raw	6.53	0	6.113e-09
VDATEESDLAQQYGVR			Nonmethyl	Long SCX	1	P07237	P07237	0	2	1	0	890.92	1780.83	1780.83	-1.18	-0.00105	0	240	103.617	31173	20180530-C1-HLB-noCh-240-29.raw	5.29	0	2.218e-08
APIRPDIVNFVHTNLRK			Nonmethyl	Long SCX	1	P36578	P36578	1	5	1	0	398.833	1990.13	1990.13	-0.5	-0.0002	9.36605	214.237	103.621	31174	20180530-C1-HLB-noCh-240-29.raw	4.67	0	2.466e-05
APLKPYPVSPSDK			Nonmethyl	Long SCX	1	P41252	P41252	0	3	1	0	466.925	1398.76	1398.76	-0.75	-0.00035	76.6347	238.126	39.7171	12115	20180530-C1-HLB-noCh-240-29.raw	4.71	0	1.664e-05
FSGWYDADLSPAGHEEAK			Nonmethyl	Long SCX	1	P18669	P18669	0	3	1	0	660.631	1979.88	1979.88	0.06	4e-05	73.9047	76.878	103.622	31175	20180530-C1-HLB-noCh-240-29.raw	5.72	0	3.134e-07
SVPTSTVFYPSDGVATEK			Nonmethyl	Long SCX	2	P29401-2	P29401; P29401-2	0	2	1	0	942.964	1884.92	1884.92	-0.53	-0.0005	0	240	103.635	31178	20180530-C1-HLB-noCh-240-29.raw	3.89	0	2.211e-07
KLDYGQHVVAGTPGR			Nonmethyl	Long SCX	1	P38919	P38919	1	2	1	0	799.425	1597.84	1597.84	-0.6	-0.00048	0	240	39.6925	12107	20180530-C1-HLB-noCh-240-29.raw	5.62	0	4.802e-09
DKDDDGGEDDDANCNLICGDEYGPETR	C14(C); C18(C)		Nonmethyl	Long SCX	1	Q08211	Q08211	1	3	1	0	1015.72	3045.15	3045.16	-2.76	-0.0028	19.3608	240	103.646	31181	20180530-C1-HLB-noCh-240-29.raw	6.07	0	1.052e-08
AQGWAPLKPLPPSAKDPAQAPQA			Nonmethyl	Long SCX	1	Q99829	Q99829	1	3	1	0	780.421	2339.25	2339.25	-0.76	-0.00059	10.5776	240	103.68	31189	20180530-C1-HLB-noCh-240-29.raw	5.48	0	4.277e-06
KREEAAAVPAAAPDDLALLK			Nonmethyl	Long SCX	1	Q86UE4	Q86UE4	2	4	1	0	513.041	2049.14	2049.13	3.6	0.00184	18.7112	176.707	103.686	31191	20180530-C1-HLB-noCh-240-29.raw	5.6	0	1.548e-06
GTEDELDKYSEALKDAQEK			Nonmethyl	Long SCX	6	P09493-10	P09493-10; P09493-4; P09493; P09493-3; P09493-9; P06753	2	4	1	0	543.011	2169.02	2169.02	1.04	0.00057	26.1954	55.845	103.704	31196	20180530-C1-HLB-noCh-240-29.raw	6.41	0	2.371e-06
DGSDEPGTAACPNGSFHCTNTGYKPLYIPSNR	C11(C); C18(C)		Nonmethyl	Long SCX	2	P14314	P14314-2; P14314	0	4	1	0	871.638	3483.53	3483.53	-0.35	-0.0003	69.2652	240	103.71	31198	20180530-C1-HLB-noCh-240-29.raw	5.46	0	6.457e-07
KDDEENYLDLFSHK			Nonmethyl	Long SCX	3	Q07666	Q07666-3; Q07666-2; Q07666	1	2	1	0	876.905	1752.8	1752.81	-2.22	-0.00194	0	240	103.715	31199	20180530-C1-HLB-noCh-240-29.raw	5.25	0	4.876e-08
TDLEKDIISDTSGDFRK			Nonmethyl	Long SCX	3	P07355-2	A6NMY6; P07355-2; P07355	2	3	1	0	647.326	1939.96	1939.96	0.82	0.00053	2.86152	3.242	103.725	31202	20180530-C1-HLB-noCh-240-29.raw	6.79	0	1.988e-11
TETVEEPMEEEEAAKEEKEESDDEAAVEEEEEEKKPK			Nonmethyl	Long SCX	1	P14625	P14625	3	6	1	0	718.986	4308.88	4308.87	1.31	0.00094	5.34137	41.023	103.729	31204	20180530-C1-HLB-noCh-240-29.raw	9.91	0	3.56e-06
SLESLHSFVAAATK			Nonmethyl	Long SCX	9	Q15149	Q15149-4; Q15149; Q15149-6; Q15149-9; Q15149-3; Q15149-8; Q15149-5; Q15149-7; Q15149-2	0	3	1	0	487.596	1460.77	1460.77	0.2	0.0001	25.5124	32.655	103.73	31205	20180530-C1-HLB-noCh-240-29.raw	3.92	0	1.35e-05
ELISNASDALDKIR			Nonmethyl	Long SCX	2	P14625; P08238	P14625; P08238	1	2	1	0	772.919	1544.83	1544.83	1.23	0.00095	13.8793	240	103.735	31206	20180530-C1-HLB-noCh-240-29.raw	3.53	0	1.764e-05
HTTSIFDDFAHYEK			Nonmethyl	Long SCX	2	Q7Z739; Q9BYJ9	Q7Z739; Q9BYJ9	0	3	1	0	570.931	1710.78	1710.78	1.59	0.0009	25.3129	240	103.739	31207	20180530-C1-HLB-noCh-240-29.raw	6.05	0	6.301e-07
TQAIVCQQLDLTHLK	C6(C)		Nonmethyl	Long SCX	1	P61221	P61221	0	3	1	0	589.986	1767.94	1767.94	0.55	0.00032	36.1009	96.139	103.854	31237	20180530-C1-HLB-noCh-240-29.raw	6.2	0	7.436e-07
MEGSGEQPGPQPQHPGDHR	N-Term(Prot)(Acetyl)		Nonmethyl	Long SCX	3	Q9UJA5	Q9UJA5-3; Q9UJA5; Q9UJA5-2	0	3	1	0	694.973	2082.9	2082.9	0.03	2e-05	21.2136	240	39.6421	12092	20180530-C1-HLB-noCh-240-29.raw	4.92	0	7.398e-06
VTEGLVDVILYHQPDDKKK			Nonmethyl	Long SCX	2	O43390	O43390-3; O43390	2	5	1	0	440.243	2197.19	2197.19	0.25	0.00011	63.4473	192.779	103.87	31241	20180530-C1-HLB-noCh-240-29.raw	4.97	0	4.686e-05
LGIKPESVQPHRPTTNPNTSK			Nonmethyl	Long SCX	1	Q16527	Q16527	0	5	1	0	461.052	2301.23	2301.23	-0.62	-0.00029	20.8778	73.388	39.5832	12075	20180530-C1-HLB-noCh-240-29.raw	5.81	0	2.237e-05
AVTEQGAELSNEER			Nonmethyl	Long SCX	1	P27348	P27348	0	2	1	0	766.863	1532.72	1532.72	-0.42	-0.00032	2.62657	121.879	39.5815	12074	20180530-C1-HLB-noCh-240-29.raw	4.86	0	2.419e-06
DLLPYGFAIHHAGMTR	M14(Oxidation)		Nonmethyl	Long SCX	1	O75643	O75643	0	4	1	0	454.48	1814.9	1814.9	-0.87	-0.0004	33.5022	240	104.047	31288	20180530-C1-HLB-noCh-240-29.raw	4.62	0	1.65e-05
LCDSYEIRPGK	C2(C)		Nonmethyl	Long SCX	4	O43390	O43390-4; O43390-3; O43390; O43390-2	0	3	1	0	446.555	1337.65	1337.65	-0.22	-0.0001	53.9793	27.548	39.5728	12071	20180530-C1-HLB-noCh-240-29.raw	3.9	0	3.296e-05
HGEVCPAGWKPGSETIIPDPAGK	C5(C)		Nonmethyl	Long SCX	1	Q13162	Q13162	0	3	1	0	801.731	2403.18	2403.18	0.37	0.00029	0	183.001	104.054	31290	20180530-C1-HLB-noCh-240-29.raw	5.84	0	1.695e-10
VHLVGIDIFTGKK			Nonmethyl	Long SCX	4	P63241-2	Q6IS14; Q9GZV4; P63241-2; P63241	1	3	1	0	476.286	1426.84	1426.84	0.76	0.00036	52.1305	37.281	104.056	31292	20180530-C1-HLB-noCh-240-29.raw	4.54	0	1.815e-06
ARPEYMLPVHFYGR			Nonmethyl	Long SCX	1	P11216	P11216	0	4	1	0	434.724	1735.87	1735.87	-0.51	-0.00022	19.486	137.221	104.059	31293	20180530-C1-HLB-noCh-240-29.raw	4.6	0	1.059e-05
YVVTSVSWWSHK			Nonmethyl	Long SCX	2	P55884-2	P55884-2; P55884	0	3	1	0	493.586	1478.74	1478.74	0.33	0.00016	76.9508	220.12	104.038	31286	20180530-C1-HLB-noCh-240-29.raw	4.66	0	7.132e-06
EHQLASASELPLGSRPAPQPPVPRPEHCEGAAAGLK	C28(C)		Nonmethyl	Long SCX	1	O60232	O60232	0	5	1	0	751.786	3754.9	3754.91	-1.36	-0.00102	0	134.643	104.064	31295	20180530-C1-HLB-noCh-240-29.raw	7.28	0	3.521e-08
GVTIPYRPKPSSSPVIFAGGQDR			Nonmethyl	Long SCX	4	Q15366-2	Q15366-3; Q15366-6; Q15366; Q15366-2	0	4	1	0	608.079	2429.29	2429.29	-0.09	-5e-05	5.60968	17.96	104.089	31301	20180530-C1-HLB-noCh-240-29.raw	4.29	0	8.752e-06
APIRPDIVNFVHTNLRK			Nonmethyl	Long SCX	1	P36578	P36578	1	4	1	0	498.289	1990.13	1990.13	0.09	4e-05	1.95509	18.869	104.09	31302	20180530-C1-HLB-noCh-240-29.raw	4.53	0	2.255e-05
IVSRPEELREDDVGTGAGLLEIKK			Nonmethyl	Long SCX	2	P49368	P49368-2; P49368	2	5	1	0	525.691	2624.43	2624.43	0.86	0.00045	36.2131	56.108	104.091	31303	20180530-C1-HLB-noCh-240-29.raw	6.47	0	2.5e-05
HGEVCPAGWKPGSETIIPDPAGK	C5(C)		Nonmethyl	Long SCX	1	Q13162	Q13162	0	4	1	0	601.55	2403.18	2403.18	0.11	6e-05	9.70387	141.744	104.094	31304	20180530-C1-HLB-noCh-240-29.raw	6.46	0	2.126e-06
IPDPEAVKPDDWDEDAPAK			Nonmethyl	Long SCX	3	P27824-2	P27824-2; P27824-3; P27824	0	3	1	0	703.334	2107.99	2107.98	2.2	0.00154	0	240	104.099	31305	20180530-C1-HLB-noCh-240-29.raw	5.35	0	6.905e-08
GLGHQVATDALVAMEK			Nonmethyl	Long SCX	1	Q9Y3I0	Q9Y3I0	0	3	1	0	547.287	1639.85	1639.85	0.07	4e-05	43.5688	205.358	104.103	31306	20180530-C1-HLB-noCh-240-29.raw	5.51	0	2.214e-06
KFYPLEIDYGQDEEAVKK			Nonmethyl	Long SCX	1	P09874	P09874	2	3	1	0	724.702	2172.09	2172.09	2.75	0.00199	46.5715	124.389	104.062	31294	20180530-C1-HLB-noCh-240-29.raw	6.85	0	2.809e-09
VREEVPLELVEAHVK			Nonmethyl	Long SCX	1	Q92922	Q92922	1	4	1	0	437.499	1746.97	1746.97	-0.34	-0.00015	22.2334	240	103.98	31272	20180530-C1-HLB-noCh-240-29.raw	5.27	0	4.011e-06
TVFHEEFIHYLK			Nonmethyl	Long SCX	1	Q9BPX3	Q9BPX3	0	4	1	0	391.456	1562.8	1562.8	0.7	0.00027	8.91155	240	103.874	31242	20180530-C1-HLB-noCh-240-29.raw	4.37	0	6.183e-06
TDLEKDIISDTSGDFRK			Nonmethyl	Long SCX	3	P07355-2	A6NMY6; P07355-2; P07355	2	4	1	0	485.746	1939.96	1939.96	0.56	0.00027	0.917176	12.04	103.889	31246	20180530-C1-HLB-noCh-240-29.raw	5.83	0	9.347e-09
GHTDSVQDISFDHSGK			Nonmethyl	Long SCX	1	P43034	P43034	0	2	1	0	865.393	1729.78	1729.78	0.29	0.00025	NA	240	39.6193	12084	20180530-C1-HLB-noCh-240-29.raw	5.88	0	8.289e-09
AQPVPHYGVPFKPQIPEAR			Nonmethyl	Long SCX	2	Q9ULW0	Q9ULW0; Q9ULW0-2	0	4	1	0	533.542	2131.15	2131.14	0.67	0.00035	3.48685	56.512	103.891	31248	20180530-C1-HLB-noCh-240-29.raw	5.21	0	4.364e-08
VKLAADEDDDDDDEEDDDEDDDDDDFDDEEAEEKAPVKK			Nonmethyl	Long SCX	3	P06748	P06748-2; P06748-3; P06748	3	5	1	0	895.549	4473.72	4473.71	0.59	0.00053	0	240	103.904	31252	20180530-C1-HLB-noCh-240-29.raw	8.3	0	2.114e-09
SVVLMSHLGRPDGVPMPDK			Nonmethyl	Long SCX	2	P00558	P00558-2; P00558	0	3	1	0	679.02	2035.05	2035.05	-0.49	-0.00033	30.6591	240	103.918	31255	20180530-C1-HLB-noCh-240-29.raw	5.39	0	1.171e-05
TDLEKDIISDTSGDFRK			Nonmethyl	Long SCX	3	P07355-2	A6NMY6; P07355-2; P07355	2	2	1	0	970.485	1939.96	1939.96	1.46	0.00141	0	240	103.941	31262	20180530-C1-HLB-noCh-240-29.raw	5.13	0	6.312e-09
VEHVVSVLEK			Nonmethyl	Long SCX	2	Q9NYU2	Q9NYU2-2; Q9NYU2	0	2	1	0	569.827	1138.65	1138.65	-0.1	-6e-05	0	240	39.6117	12082	20180530-C1-HLB-noCh-240-29.raw	2.77	0	3.766e-05
VDIDTPDIDIHGPEGK			Nonmethyl	Long SCX	1	Q09666	Q09666	0	3	1	0	574.284	1720.84	1720.84	-0.27	-0.00016	0	240	103.945	31263	20180530-C1-HLB-noCh-240-29.raw	5.22	0	2.543e-06
KCAGCTNPISGLGGTK	C2(C); C5(C)		Nonmethyl	Long SCX	1	Q14192	Q14192	1	2	1	0	810.889	1620.77	1620.78	-7.52	-0.0061	0	240	39.6027	12080	20180530-C1-HLB-noCh-240-29.raw	5.19	0	5.313e-07
IYEFPETDDEEENKLVK			Nonmethyl	Long SCX	2	Q16181	Q16181; Q16181-2	1	3	1	0	700.002	2097.99	2097.99	2.4	0.00168	27.863	240	103.95	31264	20180530-C1-HLB-noCh-240-29.raw	4.35	0	3.418e-06
VTEGLVDVILYHQPDDKKK			Nonmethyl	Long SCX	2	O43390	O43390-3; O43390	2	4	1	0	550.052	2197.19	2197.19	0.27	0.00015	30.3667	103.945	103.967	31269	20180530-C1-HLB-noCh-240-29.raw	6.47	0	5.033e-06
KVESLQEEIAFLKK			Nonmethyl	Long SCX	1	P08670	P08670	2	3	1	0	554.654	1661.95	1661.95	-0.12	-6e-05	33.1035	240	103.972	31270	20180530-C1-HLB-noCh-240-29.raw	6.11	0	1.191e-06
APIRPDIVNFVHTNLRK			Nonmethyl	Long SCX	1	P36578	P36578	1	3	1	0	664.05	1990.13	1990.13	0.09	6e-05	6.47308	223.553	103.859	31238	20180530-C1-HLB-noCh-240-29.raw	5.36	0	3.531e-06
RIPVSQPGMADPHQLFDDTSSAQSR			Nonmethyl	Long SCX	5	Q5BJH7-3	Q5BJH7-3; Q5BJH7-5; Q5BJH7-6; Q5BJH7; Q5BJH7-4	1	4	1	0	685.833	2740.31	2740.31	0.07	5e-05	34.3235	240	109.445	32760	20180530-C1-HLB-noCh-240-29.raw	6.89	0	2.134e-09
KLEYGGQTWHEHCFLCSGCEQPLGSR	C13(C); C16(C); C19(C)		Nonmethyl	Long SCX	1	Q13643	Q13643	1	4	1	0	784.852	3136.39	3136.38	1.4	0.0011	77.7427	240	106.208	31884	20180530-C1-HLB-noCh-240-29.raw	8.44	0	4.34e-08
ECPSDECGAGVFMASHFDR	C2(C); C7(C)		Nonmethyl	Long SCX	1	P62979	P62979	0	3	1	0	724.625	2171.86	2171.86	0.74	0.00053	30.1667	192.934	108.423	32485	20180530-C1-HLB-noCh-240-29.raw	6.28	0	2.701e-09
VDNDENEHQLSLR			Nonmethyl	Long SCX	3	P06748	P06748-2; P06748-3; P06748	0	3	1	0	523.581	1568.73	1568.73	-0.03	-2e-05	3.47834	3.75	37.2166	11313	20180530-C1-HLB-noCh-240-29.raw	5.11	0	1.811e-05
MVMIQDGPLPTGADKPLR			Nonmethyl	Long SCX	2	Q96I24	Q96I24; Q96I24-2	0	3	1	0	647.011	1939.02	1939.01	1.91	0.00124	39.0756	240	108.427	32486	20180530-C1-HLB-noCh-240-29.raw	5.2	0	3.16e-07
ESAQAIEDLAGFKDPAAGHTEESMTDDKTTK			Nonmethyl	Long SCX	2	P46013	P46013; P46013-2	2	4	1	0	824.133	3293.51	3293.51	-0.76	-0.00062	22.3814	240	108.432	32487	20180530-C1-HLB-noCh-240-29.raw	6.43	0	5.707e-07
RGFGFVTFDDHDPVDK			Nonmethyl	Long SCX	2	P22626	P22626-2; P22626	1	3	1	0	617.96	1851.87	1851.87	0.21	0.00013	1.37386	33.983	108.438	32489	20180530-C1-HLB-noCh-240-29.raw	6.97	0	6.887e-09
LASVPAGGAVAVSAAPGSAAPAAGSAPAAAEEK			Nonmethyl	Long SCX	1	P05387	P05387	0	3	1	0	925.482	2774.43	2774.43	-0.5	-0.00047	25.2758	240	108.446	32492	20180530-C1-HLB-noCh-240-29.raw	5.25	0	2.785e-09
TTHFVEGGDAGNREDQINR			Nonmethyl	Long SCX	1	P18124	P18124	1	4	1	0	529.75	2115.98	2115.98	-1.21	-0.00064	15.8124	25.331	37.2178	11314	20180530-C1-HLB-noCh-240-29.raw	5.72	0	2.995e-06
CATSKPAFFAEK	C1(C)		Nonmethyl	Long SCX	1	P04083	P04083	0	3	1	0	452.892	1356.66	1356.66	0.05	2e-05	30.6938	30.854	37.201	11306	20180530-C1-HLB-noCh-240-29.raw	4.16	0	3.485e-05
LVLEVAQHLGESTVR			Nonmethyl	Long SCX	1	P06576	P06576	0	3	1	0	550.978	1650.92	1650.92	0.88	0.00048	24.1968	204.055	108.463	32496	20180530-C1-HLB-noCh-240-29.raw	4.67	0	7.17e-07
VIKDFMIQGGDFTR			Nonmethyl	Long SCX	1	P23284	P23284	1	2	1	0	813.919	1626.83	1626.83	-0.06	-5e-05	0	240	108.479	32500	20180530-C1-HLB-noCh-240-29.raw	4.34	0	5.308e-07
VMQQQQQTTQQQLPQK			Nonmethyl	Long SCX	1	Q15459	Q15459	0	2	1	0	971.492	1941.98	1941.98	-2.49	-0.00242	0	240	37.1967	11303	20180530-C1-HLB-noCh-240-29.raw	5.42	0	4.569e-07
ALSDHHIYLEGTLLKPNMVTPGHACTQK	M18(Oxidation); C25(C)		Nonmethyl	Long SCX	2	P04075-2	P04075; P04075-2	0	5	1	0	630.322	3147.58	3147.57	3.54	0.00223	42.2315	240	108.488	32502	20180530-C1-HLB-noCh-240-29.raw	5.2	0	5.547e-06
SKDIVLVAYSALGSHR			Nonmethyl	Long SCX	2	Q04828	P52895; Q04828	1	3	1	0	572.653	1715.94	1715.94	0.03	2e-05	24.054	240	108.492	32503	20180530-C1-HLB-noCh-240-29.raw	6.1	0	7.733e-08
LQEEMLQREEAENTLQSFR	M5(Oxidation)		Nonmethyl	Long SCX	1	P08670	P08670	1	3	1	0	789.714	2367.13	2367.12	0.92	0.00072	25.8495	240	108.321	32459	20180530-C1-HLB-noCh-240-29.raw	4.87	0	3.137e-07
ETAHWKPPPWNDVDPPKDTIVK			Nonmethyl	Long SCX	2	O75306	O75306; O75306-2	1	4	1	0	643.331	2570.3	2570.3	0.02	1e-05	36.7152	240	108.33	32461	20180530-C1-HLB-noCh-240-29.raw	6.54	0	3.944e-06
IHQIGPGMVQQIQSVCMECQGHGER	C16(C); C19(C)		Nonmethyl	Long SCX	2	P31689	P31689; P31689-2	0	3	1	0	960.442	2879.31	2879.32	-1.84	-0.00176	0	240	108.341	32464	20180530-C1-HLB-noCh-240-29.raw	9.3	0	7.007e-13
SHSLAQPPEFDSGVETFSIHAEKPK			Nonmethyl	Long SCX	2	Q07157	Q07157-2; Q07157	0	4	1	0	685.342	2738.34	2738.34	0.95	0.00065	26.5471	240	108.346	32465	20180530-C1-HLB-noCh-240-29.raw	7.23	0	2.321e-07
THINIVVIGHVDSGK			Nonmethyl	Long SCX	4	Q05639; P68104	Q05639; P68104-2; P68104; Q5VTE0	0	4	1	0	397.976	1588.88	1588.88	0.27	0.00011	19.2693	215.14	108.36	32469	20180530-C1-HLB-noCh-240-29.raw	4.39	0	1.142e-05
LLSALCPEEPPVHSSAQIVSK	C6(C)		Nonmethyl	Long SCX	3	Q9NR50	Q9NR50-3; Q9NR50; Q9NR50-2	0	3	1	0	754.733	2262.19	2262.18	2.64	0.00199	64.0892	240	108.365	32470	20180530-C1-HLB-noCh-240-29.raw	4.49	0	7.769e-07
VEHWGLDEPLLK			Nonmethyl	Long SCX	2	P01903	P01903; P01906	0	3	1	0	479.259	1435.76	1435.76	3.3	0.00158	19.7932	240	108.369	32471	20180530-C1-HLB-noCh-240-29.raw	4.72	0	1.408e-05
AAVDAGFVPNDMQVGQTGK			Nonmethyl	Long SCX	2	P13804	P13804; P13804-2	0	2	1	0	952.962	1904.92	1904.92	-0.47	-0.00045	0	240	108.374	32472	20180530-C1-HLB-noCh-240-29.raw	4.42	0	9.456e-08
EAMEDGEIDGNKVTLDWAKPK			Nonmethyl	Long SCX	1	P19338	P19338	1	4	1	0	587.288	2346.13	2346.13	0.99	0.00058	2.76359	15.923	108.398	32478	20180530-C1-HLB-noCh-240-29.raw	6.28	0	1.25e-08
IDSLSAQLSQLQK			Nonmethyl	Long SCX	6	P02545-2; P02545	P02545-5; P02545-6; P02545-2; P02545-4; P02545; P02545-3	0	2	1	0	715.897	1430.79	1430.78	0.62	0.00044	20.4684	86.952	108.4	32479	20180530-C1-HLB-noCh-240-29.raw	4.46	0	2.487e-06
RPLILQLVHVSQEDK			Nonmethyl	Long SCX	7	O00429-4	O00429-4; O00429; O00429-6; O00429-8; O00429-3; O00429-5; O00429-2	0	3	1	0	592.345	1775.02	1775.02	2.5	0.00148	37.4303	240	108.404	32480	20180530-C1-HLB-noCh-240-29.raw	5.64	0	3.63e-06
GFVFITFKEEEPVKK			Nonmethyl	Long SCX	4	Q99729-3	Q99729; Q99729-3; Q99729-2; Q99729-4	2	2	1	0	899.492	1797.98	1797.98	-0.47	-0.00042	36.0043	240	108.417	32483	20180530-C1-HLB-noCh-240-29.raw	5.31	0	3.163e-07
AALAHPFFQDVTKPVPHLR			Nonmethyl	Long SCX	2	P24941	P24941; P24941-2	0	5	1	0	429.641	2144.18	2144.18	0.33	0.00014	11.5329	70.353	108.419	32484	20180530-C1-HLB-noCh-240-29.raw	6.12	0	7.044e-08
RGHVFEESQVAGTPMFVVK			Nonmethyl	Long SCX	1	P13639	P13639	1	3	1	0	706.699	2118.08	2118.08	1.69	0.00119	3.8217	240	108.626	32541	20180530-C1-HLB-noCh-240-29.raw	7.77	0	4.808e-08
EGLELPEDEEEKKK			Nonmethyl	Long SCX	5	P07900-2; P08238	Q58FG0; P07900-2; P07900; P08238; Q58FF7	2	2	1	0	836.915	1672.82	1672.83	-3.01	-0.00251	0	240	37.1049	11272	20180530-C1-HLB-noCh-240-29.raw	3.66	0	3.589e-05
QSKPVTTPEEIAQVATISANGDK			Nonmethyl	Long SCX	1	P10809	P10809	0	3	1	0	795.413	2384.22	2384.23	-2.29	-0.00182	24.9881	240	108.63	32542	20180530-C1-HLB-noCh-240-29.raw	5.17	0	8.719e-07
TKPSDEEMLFIYGHYK			Nonmethyl	Long SCX	6	P07108-5	P07108-2; P07108-3; P07108-6; P07108; P07108-5; P07108-4	0	3	1	0	653.317	1957.94	1957.94	0.5	0.00033	5.32177	22.878	108.638	32545	20180530-C1-HLB-noCh-240-29.raw	6.31	0	1.673e-08
EQDQRPLHPVANPHAEISTK			Nonmethyl	Long SCX	1	Q9NX58	Q9NX58	0	4	1	0	567.543	2267.15	2267.15	-1.39	-0.00079	23.9682	140.499	37.1004	11271	20180530-C1-HLB-noCh-240-29.raw	5.8	0	9.042e-06
GASQAGMTGYGMPR	M7(Oxidation)		Nonmethyl	Long SCX	3	P37802-2	Q9UI15; P37802; P37802-2	0	2	1	0	700.308	1399.61	1399.61	-0.96	-0.00067	40.1878	205.45	37.0897	11268	20180530-C1-HLB-noCh-240-29.raw	3.55	0	2.066e-05
LAADEDDDDDDEEDDDEDDDDDDFDDEEAEEKAPVKK			Nonmethyl	Long SCX	3	P06748	P06748-2; P06748-3; P06748	2	4	1	0	1062.39	4246.55	4246.55	-0.14	-0.00015	0	240	108.666	32552	20180530-C1-HLB-noCh-240-29.raw	7.47	0	4.828e-09
GFVFITFKEEEPVKK			Nonmethyl	Long SCX	4	Q99729-3	Q99729; Q99729-3; Q99729-2; Q99729-4	2	4	1	0	450.25	1797.98	1797.98	-0.01	0	8.20243	41.633	108.677	32555	20180530-C1-HLB-noCh-240-29.raw	4.14	0	5.296e-06
LVQSPNSYFMDVK			Nonmethyl	Long SCX	2	Q71UM5; P42677	Q71UM5; P42677	0	2	1	0	764.381	1527.76	1527.75	2.69	0.00205	0	240	108.684	32557	20180530-C1-HLB-noCh-240-29.raw	3.46	0	3.21e-05
HTGPNSPDTANDGFVR			Nonmethyl	Long SCX	2	P31943; P55795	P31943; P55795	0	2	1	0	842.887	1684.77	1684.77	-0.08	-6e-05	0	230.738	37.0813	11266	20180530-C1-HLB-noCh-240-29.raw	4.16	0	1.198e-09
FNAHGDANTIVCNSK	C12(C)		Nonmethyl	Long SCX	1	P09382	P09382	0	2	1	0	824.379	1647.75	1647.75	-2.04	-0.00168	51.7981	216.025	37.077	11265	20180530-C1-HLB-noCh-240-29.raw	3.75	0	4.544e-08
EAFSLFDKDGDGTITTK			Nonmethyl	Long SCX	1	P0DP23	P0DP23	1	2	1	0	922.95	1844.89	1844.89	0.81	0.00075	0	240	108.688	32558	20180530-C1-HLB-noCh-240-29.raw	5.1	0	7.636e-09
KGVNLPGAAVDLPAVSEK			Nonmethyl	Long SCX	3	P14618-2; P14618	P14618-2; P14618-3; P14618	1	3	1	0	589	1764.99	1764.99	0.43	0.00025	34.332	90.433	108.608	32537	20180530-C1-HLB-noCh-240-29.raw	5.39	0	3.439e-05
HELQANCYEEVKDR	C7(C)		Nonmethyl	Long SCX	1	P23528	P23528	1	3	1	0	597.609	1790.81	1790.81	-0.7	-0.00042	4.74918	94.986	37.1125	11276	20180530-C1-HLB-noCh-240-29.raw	7.09	0	4.597e-10
EAQAVPATLPELEATK			Nonmethyl	Long SCX	9	Q15149	Q15149-4; Q15149; Q15149-6; Q15149-9; Q15149-3; Q15149-8; Q15149-5; Q15149-7; Q15149-2	0	2	1	0	834.444	1667.88	1667.89	-2.04	-0.0017	0	240	108.514	32508	20180530-C1-HLB-noCh-240-29.raw	3.85	0	4.362e-05
KIHLFDIDVPGK			Nonmethyl	Long SCX	1	Q9NQR4	Q9NQR4	1	3	1	0	461.266	1381.78	1381.78	0.18	8e-05	63.4042	240	108.518	32509	20180530-C1-HLB-noCh-240-29.raw	4.11	0	3.46e-05
QLFHPEQLITGKEDAANNYAR			Nonmethyl	Long SCX	11	Q71U36; Q9NY65; Q9BQE3; P68366	Q13748; Q13748-2; Q71U36; Q9NY65; P68366-2; P68363; Q71U36-2; Q9BQE3; P68363-2; Q9NY65-2; P68366	1	4	1	0	604.557	2415.21	2415.21	0.54	0.00032	35.4655	44.599	108.525	32511	20180530-C1-HLB-noCh-240-29.raw	6.24	0	3.709e-07
GVVDSDDLPLNVSR			Nonmethyl	Long SCX	1	P14625	P14625	0	2	1	0	743.382	1485.76	1485.75	1.61	0.0012	28.9787	85.068	108.526	32512	20180530-C1-HLB-noCh-240-29.raw	4.05	0	1.361e-06
HALHCTILASAGQQR	C5(C)		Nonmethyl	Long SCX	2	Q9BT78	Q9BT78-2; Q9BT78	0	2	1	0	831.926	1662.85	1662.85	-2.2	-0.00183	0	240	37.1489	11289	20180530-C1-HLB-noCh-240-29.raw	4.74	0	2.355e-09
HPHDIIDDINSGAVECPAS	C16(C)		Nonmethyl	Long SCX	2	P30050	P30050; P30050-2	0	2	1	0	1023.96	2046.92	2046.92	1.59	0.00163	0	240	108.533	32514	20180530-C1-HLB-noCh-240-29.raw	4.67	0	8.726e-06
SHFEQWGTLTDCVVMRDPNTKR	C12(C)		Nonmethyl	Long SCX	4	P09651-2; Q32P51; P09651	P09651-2; Q32P51; P09651-3; P09651	2	3	1	0	893.09	2677.25	2677.26	-2.24	-0.002	15.9385	240	108.546	32517	20180530-C1-HLB-noCh-240-29.raw	3.71	0	3.094e-05
APLDIPVPDPVKEK			Nonmethyl	Long SCX	3	Q06323-2	Q06323-3; Q06323-2; Q06323	1	3	1	0	506.624	1517.86	1517.86	0.76	0.00038	26.278	130.575	108.566	32522	20180530-C1-HLB-noCh-240-29.raw	4.55	0	1.173e-05
HKELAPYDENWFYTR			Nonmethyl	Long SCX	1	P39019	P39019	1	3	1	0	656.979	1968.92	1968.92	-0.45	-0.00029	41.3596	82.661	108.568	32523	20180530-C1-HLB-noCh-240-29.raw	5.19	0	7.368e-06
HPGSFDVVHVK			Nonmethyl	Long SCX	2	P62701	P22090; P62701	0	3	1	0	407.884	1221.64	1221.64	-0.85	-0.00034	37.1125	2.778	37.1329	11284	20180530-C1-HLB-noCh-240-29.raw	4.42	0	1.887e-05
RGFGFVTFDDHDPVDK			Nonmethyl	Long SCX	2	P22626	P22626-2; P22626	1	4	1	0	463.722	1851.87	1851.87	-0.03	-1e-05	21.6579	169.246	108.576	32526	20180530-C1-HLB-noCh-240-29.raw	3.82	0	6.37e-06
IHQIGPGMVQQIQSVCMECQGHGER	C16(C); C19(C)		Nonmethyl	Long SCX	2	P31689	P31689; P31689-2	0	4	1	0	720.585	2879.32	2879.32	0.34	0.00025	2.29557	43.065	108.602	32533	20180530-C1-HLB-noCh-240-29.raw	9.35	0	9.969e-10
VIKDFMIQGGDFTR			Nonmethyl	Long SCX	1	P23284	P23284	1	3	1	0	542.949	1626.83	1626.83	0.72	0.00039	11.0222	25.889	108.603	32534	20180530-C1-HLB-noCh-240-29.raw	4.01	0	1.217e-05
EAFSLFDKDGDGTITTK			Nonmethyl	Long SCX	1	P0DP23	P0DP23	1	3	1	0	615.635	1844.89	1844.89	0.37	0.00023	10.0289	31.513	108.604	32535	20180530-C1-HLB-noCh-240-29.raw	5.08	0	3.271e-07
VVIVDPETGKEMSVYEAYRK			Nonmethyl	Long SCX	9	Q15149	Q15149-4; Q15149; Q15149-6; Q15149-9; Q15149-3; Q15149-8; Q15149-5; Q15149-7; Q15149-2	2	4	1	0	579.051	2313.18	2313.18	0.35	0.0002	11.8516	92.127	108.606	32536	20180530-C1-HLB-noCh-240-29.raw	6	0	8.738e-08
CATSKPAFFAEK	C1(C)		Nonmethyl	Long SCX	1	P04083	P04083	0	2	1	0	678.835	1356.66	1356.66	0.91	0.00062	0	178.338	37.1631	11293	20180530-C1-HLB-noCh-240-29.raw	4.02	0	4.63e-06
IIAHAQLLEQHR			Nonmethyl	Long SCX	1	P27708	P27708	0	4	1	0	357.957	1428.8	1428.81	-1.44	-0.00051	29.7761	240	37.2644	11332	20180530-C1-HLB-noCh-240-29.raw	4.82	0	2.918e-05
EAMEDGEIDGNKVTLDWAKPK			Nonmethyl	Long SCX	1	P19338	P19338	1	3	1	0	782.715	2346.13	2346.13	0.84	0.00065	1.48194	151.027	108.312	32456	20180530-C1-HLB-noCh-240-29.raw	6.21	0	5.68e-09
VIKDFMIQGGDFTR			Nonmethyl	Long SCX	1	P23284	P23284	1	2	1	0	813.919	1626.83	1626.83	-0.29	-0.00023	0	240	107.964	32359	20180530-C1-HLB-noCh-240-29.raw	4.5	0	1.61e-06
LRAPIICVLGHVDTGK	C7(C)		Nonmethyl	Long SCX	1	O60841	O60841	1	4	1	0	438.002	1748.98	1748.98	0.44	0.00019	26.5852	240	107.969	32360	20180530-C1-HLB-noCh-240-29.raw	5.05	0	4.437e-06
SHFEQWGTLTDCVVMRDPNTK	C12(C); M15(Oxidation)		Nonmethyl	Long SCX	4	P09651-2; Q32P51; P09651	P09651-2; Q32P51; P09651-3; P09651	1	3	1	0	846.387	2537.15	2537.15	-2.75	-0.00232	0	240	107.973	32361	20180530-C1-HLB-noCh-240-29.raw	6.02	0	2.211e-07
QLFHPEQLITGKEDAANNYAR			Nonmethyl	Long SCX	11	Q71U36; Q9NY65; Q9BQE3; P68366	Q13748; Q13748-2; Q71U36; Q9NY65; P68366-2; P68363; Q71U36-2; Q9BQE3; P68363-2; Q9NY65-2; P68366	1	4	1	0	604.557	2415.21	2415.21	0.74	0.00045	9.26425	14.126	108	32368	20180530-C1-HLB-noCh-240-29.raw	8.72	0	7.664e-09
GVVDSDDLPLNVSR			Nonmethyl	Long SCX	1	P14625	P14625	0	2	1	0	743.382	1485.76	1485.75	1.7	0.00126	27.8364	117.628	108.004	32370	20180530-C1-HLB-noCh-240-29.raw	4.14	0	6.681e-07
HPHDIIDDINSGAVECPAS	C16(C)		Nonmethyl	Long SCX	2	P30050	P30050; P30050-2	0	2	1	0	1023.96	2046.92	2046.92	0.16	0.00016	0	240	108.013	32372	20180530-C1-HLB-noCh-240-29.raw	4.88	0	2.925e-05
AGAIAPCEVTVPAQNTGLGPEK	C7(C)		Nonmethyl	Long SCX	3	P05388	P05388; Q8NHW5; P05388-2	0	2	1	0	1090.55	2180.1	2180.1	0.12	0.00013	0	151.041	108.036	32379	20180530-C1-HLB-noCh-240-29.raw	4.52	0	6.628e-09
HKELAPYDENWFYTR			Nonmethyl	Long SCX	1	P39019	P39019	1	3	1	0	656.979	1968.92	1968.92	-0.26	-0.00017	52.0742	40.724	108.038	32381	20180530-C1-HLB-noCh-240-29.raw	4.42	0	9.351e-06
SWHPEEFNCAHCK	C9(C); C12(C)		Nonmethyl	Long SCX	4	Q96HC4	Q96HC4; Q96HC4-7; Q96HC4-4; Q96HC4-6	0	3	1	0	567.901	1701.69	1701.69	-0.18	-0.0001	52.9817	190.683	37.3934	11376	20180530-C1-HLB-noCh-240-29.raw	4.49	0	1.041e-05
LDNVPHTPSSYIETLPK			Nonmethyl	Long SCX	2	Q99733-2	Q99733; Q99733-2	0	3	1	0	637.667	1910.99	1910.99	0.22	0.00014	0	240	108.045	32383	20180530-C1-HLB-noCh-240-29.raw	6.73	0	1.153e-08
RGFGFVTFDDHDPVDK			Nonmethyl	Long SCX	2	P22626	P22626-2; P22626	1	4	1	0	463.721	1851.86	1851.87	-1.15	-0.00053	23.6185	150.312	108.048	32384	20180530-C1-HLB-noCh-240-29.raw	4.27	0	1.223e-05
IHQIGPGMVQQIQSVCMECQGHGER	C16(C); C19(C)		Nonmethyl	Long SCX	2	P31689	P31689; P31689-2	0	4	1	0	720.586	2879.32	2879.32	1.19	0.00086	28.3571	202.723	108.061	32387	20180530-C1-HLB-noCh-240-29.raw	8.61	0	2.46e-09
AGAIAPCEVTVPAQNTGLGPEK	C7(C)		Nonmethyl	Long SCX	3	P05388	P05388; Q8NHW5; P05388-2	0	3	1	0	727.374	2180.11	2180.1	2.3	0.00167	7.74985	71.08	107.958	32357	20180530-C1-HLB-noCh-240-29.raw	6.2	0	5.147e-07
TVVSHSLTTLGLEVAK			Nonmethyl	Long SCX	1	P42166	P42166	0	3	1	0	552.318	1654.94	1654.94	0.89	0.00049	36.207	176.444	107.93	32350	20180530-C1-HLB-noCh-240-29.raw	4.26	0	3.549e-06
NLLHVTDTGVGMTREELVK			Nonmethyl	Long SCX	1	P14625	P14625	1	3	1	0	704.709	2112.11	2112.11	-0.13	-9e-05	52.8284	240	107.875	32333	20180530-C1-HLB-noCh-240-29.raw	5.38	0	8.214e-06
EAMEDGEIDGNKVTLDWAKPK			Nonmethyl	Long SCX	1	P19338	P19338	1	4	1	0	587.288	2346.13	2346.13	0.67	0.00039	3.36517	18.056	107.881	32335	20180530-C1-HLB-noCh-240-29.raw	6.2	0	1.05e-08
IDSLSAQLSQLQK			Nonmethyl	Long SCX	6	P02545-2; P02545	P02545-5; P02545-6; P02545-2; P02545-4; P02545; P02545-3	0	2	1	0	715.897	1430.79	1430.78	0.7	0.0005	10.4691	46.763	107.883	32336	20180530-C1-HLB-noCh-240-29.raw	4.32	0	4.756e-06
THINIVVIGHVDSGK			Nonmethyl	Long SCX	4	Q05639; P68104	Q05639; P68104-2; P68104; Q5VTE0	0	3	1	0	530.299	1588.88	1588.88	0.51	0.00027	20.5012	56.563	107.884	32337	20180530-C1-HLB-noCh-240-29.raw	6.52	0	8.301e-09
ECPSDECGAGVFMASHFDR	C2(C); C7(C)		Nonmethyl	Long SCX	1	P62979	P62979	0	3	1	0	724.624	2171.86	2171.86	-0.11	-8e-05	21.023	189.204	107.888	32338	20180530-C1-HLB-noCh-240-29.raw	6.24	0	2.425e-09
GLLQTEPQNNQAK			Nonmethyl	Long SCX	1	Q9Y3D6	Q9Y3D6	0	2	1	0	720.877	1440.75	1440.74	1.48	0.00107	24.506	183.014	37.4567	11394	20180530-C1-HLB-noCh-240-29.raw	3.84	0	1.848e-05
EAALSTALSEKR			Nonmethyl	Long SCX	6	P02545-2; P02545	P02545-5; P02545-6; P02545-2; P02545-4; P02545; P02545-3	1	3	1	0	425.901	1275.69	1275.69	-0.81	-0.00034	36.6405	11.313	37.4496	11392	20180530-C1-HLB-noCh-240-29.raw	3.43	0	1.28e-05
RGFGFVTFDDHDPVDK			Nonmethyl	Long SCX	2	P22626	P22626-2; P22626	1	3	1	0	617.96	1851.87	1851.87	-0.18	-0.00011	2.96341	23.873	107.918	32346	20180530-C1-HLB-noCh-240-29.raw	6.84	0	3.427e-09
EAVTEILGIEPDREK			Nonmethyl	Long SCX	1	Q15631	Q15631	1	3	1	0	566.968	1698.89	1698.89	-0.8	-0.00045	49.0057	153.425	107.927	32349	20180530-C1-HLB-noCh-240-29.raw	4.37	0	1.367e-05
EGLELPEDEEEKKK			Nonmethyl	Long SCX	5	P07900-2; P08238	Q58FG0; P07900-2; P07900; P08238; Q58FF7	2	2	1	0	836.916	1672.82	1672.83	-1.91	-0.0016	0	236.617	37.2688	11333	20180530-C1-HLB-noCh-240-29.raw	3.66	0	5.035e-06
KLEPISNDDLLVVEK			Nonmethyl	Long SCX	5	Q9NZM1	Q9NZM1; Q9NZM1-6; Q9NZM1-2; Q9NZM1-5; Q9NZM1-3	1	3	1	0	571.32	1711.95	1711.95	-0.63	-0.00036	35.6852	132.123	108.064	32388	20180530-C1-HLB-noCh-240-29.raw	5.44	0	2.306e-05
HIYYITGETK			Nonmethyl	Long SCX	3	P07900-2	Q58FG0; P07900-2; P07900	0	2	1	0	612.816	1224.62	1224.63	-1.01	-0.00062	0	104.709	37.3765	11371	20180530-C1-HLB-noCh-240-29.raw	3.38	0	2.329e-05
SHFEQWGTLTDCVVMRDPNTKR	C12(C)		Nonmethyl	Long SCX	4	P09651-2; Q32P51; P09651	P09651-2; Q32P51; P09651-3; P09651	2	4	1	0	670.071	2677.26	2677.26	-0.3	-0.0002	40.0631	240	108.207	32427	20180530-C1-HLB-noCh-240-29.raw	6.03	0	5.286e-07
EFQQPSQITESTIHEIPTK			Nonmethyl	Long SCX	3	Q5SW79	Q5SW79; Q5SW79-3; Q5SW79-2	0	3	1	0	738.377	2213.12	2213.11	4.05	0.00298	0	240	108.216	32429	20180530-C1-HLB-noCh-240-29.raw	5.01	0	3.989e-05
YLSGIAHFLEK			Nonmethyl	Long SCX	1	Q10713	Q10713	0	3	1	0	426.568	1277.69	1277.69	0.02	1e-05	0	240	108.22	32430	20180530-C1-HLB-noCh-240-29.raw	4	0	1.744e-05
EQIVPKPEEEVAQKK			Nonmethyl	Long SCX	3	P18621-3	P18621; P18621-2; P18621-3	1	3	1	0	584.656	1751.95	1751.95	-0.4	-0.00023	0	110.926	37.3117	11347	20180530-C1-HLB-noCh-240-29.raw	4.26	0	1.285e-05
HPHDIIDDINSGAVECPAS	C16(C)		Nonmethyl	Long SCX	2	P30050	P30050; P30050-2	0	3	1	0	682.978	2046.92	2046.92	0.3	0.00021	0.722647	30.572	108.236	32434	20180530-C1-HLB-noCh-240-29.raw	6.27	0	2.265e-06
KYVATLGVEVHPLVFHTNR			Nonmethyl	Long SCX	1	P62826	P62826	1	4	1	0	545.805	2180.2	2180.2	0.53	0.00029	24.927	74.283	108.237	32435	20180530-C1-HLB-noCh-240-29.raw	7.41	0	1.666e-11
VDNDENEHQLSLR			Nonmethyl	Long SCX	3	P06748	P06748-2; P06748-3; P06748	0	2	1	0	784.868	1568.73	1568.73	-1.19	-0.00093	3.57614	30.148	37.3094	11346	20180530-C1-HLB-noCh-240-29.raw	4.77	0	3.051e-07
NLPPSGAVPVTGIPPHVVK			Nonmethyl	Long SCX	1	Q13283	Q13283	0	3	1	0	627.032	1879.08	1879.08	1.04	0.00065	43.1445	141.074	108.242	32437	20180530-C1-HLB-noCh-240-29.raw	3.4	0	1.446e-05
VAFHPARPFLLVASQR			Nonmethyl	Long SCX	2	Q14137	Q14137; Q14137-2	0	4	1	0	453.012	1809.03	1809.03	-0.48	-0.00022	24.472	172.409	108.245	32438	20180530-C1-HLB-noCh-240-29.raw	4.85	0	5.839e-06
MGPLGLDHMASSIER			Nonmethyl	Long SCX	2	P52272	P52272-2; P52272	0	3	1	0	538.597	1613.78	1613.78	0.27	0.00015	7.26351	132.867	108.248	32439	20180530-C1-HLB-noCh-240-29.raw	5.61	0	7.771e-07
HHLDLGHNSQAYEALTQIPDSSR			Nonmethyl	Long SCX	1	Q12769	Q12769	0	4	1	0	648.066	2589.24	2589.24	-0.29	-0.00019	48.7915	240	108.257	32441	20180530-C1-HLB-noCh-240-29.raw	6.07	0	9.042e-08
GELSTLLYNTHPYR			Nonmethyl	Long SCX	4	Q969N2	Q969N2-2; Q969N2-4; Q969N2; Q969N2-5	0	3	1	0	555.287	1663.85	1663.84	1.54	0.00085	55.0507	228.94	108.266	32443	20180530-C1-HLB-noCh-240-29.raw	4.26	0	4.37e-06
HLEINPDHSIIETLR			Nonmethyl	Long SCX	2	P07900-2	P07900-2; P07900	0	3	1	0	596.321	1786.95	1786.94	1.7	0.00101	34.3132	56.159	108.278	32447	20180530-C1-HLB-noCh-240-29.raw	6.61	0	3.492e-07
EQIVPKPEEEVAQKK			Nonmethyl	Long SCX	3	P18621-3	P18621; P18621-2; P18621-3	1	4	1	0	438.744	1751.95	1751.95	-0.58	-0.00025	70.4944	25.918	37.2819	11338	20180530-C1-HLB-noCh-240-29.raw	4.01	0	1.247e-05
MDPNCSCAAGDSCTCAGSCK	C5(C); C7(C); C13(C); C15(C); C19(C)		Nonmethyl	Long SCX	1	P02795	P02795	0	2	1	0	1104.88	2208.75	2208.75	-1.08	-0.00119	0	240	37.2807	11337	20180530-C1-HLB-noCh-240-29.raw	5.94	0	2.082e-09
KPGINVASDWSIHLR			Nonmethyl	Long SCX	2	Q14697; Q14697-2	Q14697; Q14697-2	0	4	1	0	423.985	1692.92	1692.92	0.13	5e-05	11.0022	205.261	108.285	32449	20180530-C1-HLB-noCh-240-29.raw	5.78	0	1.887e-06
AHLSENELEALEKNDMEQMK			Nonmethyl	Long SCX	4	P98175	P98175-2; P98175-4; P98175-3; P98175	1	3	1	0	787.034	2359.09	2359.09	-1.35	-0.00106	33.3224	240	108.294	32451	20180530-C1-HLB-noCh-240-29.raw	7.6	0	3.774e-09
LNFSHGTHEYHAETIK			Nonmethyl	Long SCX	2	P14618-2; P14618	P14618-2; P14618	0	5	1	0	377.586	1883.9	1883.9	-0.57	-0.00021	0.50094	3.184	37.275	11335	20180530-C1-HLB-noCh-240-29.raw	5.03	0	1.654e-05
KYVATLGVEVHPLVFHTNR			Nonmethyl	Long SCX	1	P62826	P62826	1	5	1	0	436.846	2180.2	2180.2	0.74	0.00032	16.4708	240	108.305	32454	20180530-C1-HLB-noCh-240-29.raw	7.13	0	7.49e-08
IMGLDLPDGGHLTHGYMSDVKR	M17(Oxidation)		Nonmethyl	Long SCX	3	P34897	P34897; P34897-3; P34897-2	1	5	1	0	486.441	2428.18	2428.17	0.86	0.00042	13.8105	240	108.252	32440	20180530-C1-HLB-noCh-240-29.raw	6.94	0	2.138e-06
GFVFITFKEEEPVKK			Nonmethyl	Long SCX	4	Q99729-3	Q99729; Q99729-3; Q99729-2; Q99729-4	2	3	1	0	599.998	1797.98	1797.98	0.27	0.00016	33.6023	34.824	108.198	32425	20180530-C1-HLB-noCh-240-29.raw	4.7	0	6.869e-06
TLENQSHETLERENQECPR	C17(C)		Nonmethyl	Long SCX	1	P48681	P48681	1	4	1	0	593.275	2370.08	2370.07	2.06	0.00122	17.3198	152.602	37.3225	11352	20180530-C1-HLB-noCh-240-29.raw	4.8	0	1.227e-05
HLPSTEPDPHVVR			Nonmethyl	Long SCX	3	Q9BUJ2	Q9BUJ2; Q9BUJ2-2; Q9BUJ2-4	0	3	1	0	495.259	1483.76	1483.77	-1.11	-0.00055	54.6094	9.669	37.3743	11370	20180530-C1-HLB-noCh-240-29.raw	3.45	0	2.072e-05
VVIVDPETGKEMSVYEAYRK			Nonmethyl	Long SCX	9	Q15149	Q15149-4; Q15149; Q15149-6; Q15149-9; Q15149-3; Q15149-8; Q15149-5; Q15149-7; Q15149-2	2	4	1	0	579.051	2313.18	2313.18	0.56	0.00032	13.636	40.277	108.072	32392	20180530-C1-HLB-noCh-240-29.raw	5.85	0	6.845e-09
HVEMYQWVETEESREYTEDGQVKK			Nonmethyl	Long SCX	1	Q9BTV4	Q9BTV4	2	4	1	0	750.848	3000.37	3000.37	0.11	8e-05	12.3851	240	108.077	32393	20180530-C1-HLB-noCh-240-29.raw	5.58	0	3.657e-06
TALDKIEEMEMTNSHLAK			Nonmethyl	Long SCX	5	Q9Y608	Q9Y608-3; Q9Y608-4; Q9Y608; Q9Y608-2; Q9Y608-5	1	4	1	0	516.006	2061	2061	2.4	0.00124	7.6919	240	108.081	32394	20180530-C1-HLB-noCh-240-29.raw	7.13	0	5.13e-07
HDIPDLGTMSEAKPHLITHGFSSR			Nonmethyl	Long SCX	1	Q96G21	Q96G21	0	4	1	0	662.334	2646.32	2646.31	2.37	0.00157	0	240	108.09	32396	20180530-C1-HLB-noCh-240-29.raw	9.72	0	1.102e-10
TKPSDEEMLFIYGHYK			Nonmethyl	Long SCX	6	P07108-5	P07108-2; P07108-3; P07108-6; P07108; P07108-5; P07108-4	0	3	1	0	653.317	1957.94	1957.94	-0.24	-0.00016	3.01819	12.374	108.11	32401	20180530-C1-HLB-noCh-240-29.raw	5.77	0	1.709e-08
LNFSHGTHEYHAETIK			Nonmethyl	Long SCX	2	P14618-2; P14618	P14618-2; P14618	0	2	1	0	942.454	1883.9	1883.9	-1.1	-0.00104	0	183.399	37.364	11366	20180530-C1-HLB-noCh-240-29.raw	5.22	0	7.318e-09
QLQGPEKEPPKPEQVESR			Nonmethyl	Long SCX	3	O60664	O60664-2; O60664-4; O60664	1	3	1	0	692.696	2076.07	2076.07	0.93	0.00065	19.6582	177.832	37.3542	11363	20180530-C1-HLB-noCh-240-29.raw	4.34	0	1.184e-06
VSHYIINSSGPRPPVPPSPAQPPPGVSPSR			Nonmethyl	Long SCX	2	P46108; P46108-2	P46108; P46108-2	0	4	1	0	769.41	3074.62	3074.62	0.81	0.00063	0	146.519	108.114	32403	20180530-C1-HLB-noCh-240-29.raw	7.25	0	1.792e-10
EAFSLFDKDGDGTITTK			Nonmethyl	Long SCX	1	P0DP23	P0DP23	1	2	1	0	922.95	1844.89	1844.89	1.28	0.00118	0	240	108.152	32412	20180530-C1-HLB-noCh-240-29.raw	5.5	0	1.969e-09
TGKPMINLYTDKDTGKPK			Nonmethyl	Long SCX	2	Q92804	Q92804-2; Q92804	1	4	1	0	502.52	2007.06	2007.06	-0.45	-0.00023	10.7698	159.105	37.3473	11361	20180530-C1-HLB-noCh-240-29.raw	6.36	0	1.103e-06
QLFHPEQLITGKEDAANNYAR			Nonmethyl	Long SCX	11	Q71U36; Q9NY65; Q9BQE3; P68366	Q13748; Q13748-2; Q71U36; Q9NY65; P68366-2; P68363; Q71U36-2; Q9BQE3; P68363-2; Q9NY65-2; P68366	1	3	1	0	805.74	2415.21	2415.21	0.49	0.0004	12.2304	164.853	108.155	32413	20180530-C1-HLB-noCh-240-29.raw	6.95	0	9.38e-10
TGKPMINLYTDKDTGKPK			Nonmethyl	Long SCX	2	Q92804	Q92804-2; Q92804	1	5	1	0	402.217	2007.06	2007.06	-0.69	-0.00028	27.3644	67.324	37.3442	11360	20180530-C1-HLB-noCh-240-29.raw	5.47	0	6.845e-06
YAIAVNDLGTEYVHR			Nonmethyl	Long SCX	2	O94925	O94925-3; O94925	0	3	1	0	574.294	1720.87	1720.87	1.36	0.00078	74.948	132.461	108.169	32417	20180530-C1-HLB-noCh-240-29.raw	4.93	0	5.304e-07
VVIVDPETGKEMSVYEAYRK			Nonmethyl	Long SCX	9	Q15149	Q15149-4; Q15149; Q15149-6; Q15149-9; Q15149-3; Q15149-8; Q15149-5; Q15149-7; Q15149-2	2	3	1	0	771.73	2313.18	2313.18	-1.62	-0.00125	19.0391	240	108.186	32421	20180530-C1-HLB-noCh-240-29.raw	4.89	0	2.955e-06
LNFSHGTHEYHAETIK			Nonmethyl	Long SCX	2	P14618-2; P14618	P14618-2; P14618	0	3	1	0	628.639	1883.9	1883.9	-1.17	-0.00074	1.05721	6.829	37.3412	11358	20180530-C1-HLB-noCh-240-29.raw	7.43	0	7.252e-09
TKPSDEEMLFIYGHYK			Nonmethyl	Long SCX	6	P07108-5	P07108-2; P07108-3; P07108-6; P07108; P07108-5; P07108-4	0	4	1	0	490.239	1957.94	1957.94	-0.19	-9e-05	12.2224	79.141	108.192	32423	20180530-C1-HLB-noCh-240-29.raw	5.23	0	1.202e-05
LNFSHGTHEYHAETIK			Nonmethyl	Long SCX	2	P14618-2; P14618	P14618-2; P14618	0	4	1	0	471.731	1883.9	1883.9	-0.66	-0.00031	1.40828	1.691	37.34	11357	20180530-C1-HLB-noCh-240-29.raw	5.69	0	7.601e-07
EAFSLFDKDGDGTITTK			Nonmethyl	Long SCX	1	P0DP23	P0DP23	1	3	1	0	615.636	1844.89	1844.89	0.47	0.00029	0.329399	14.787	108.07	32390	20180530-C1-HLB-noCh-240-29.raw	4.98	0	2.568e-06
AALAHPFFQDVTKPVPHLR			Nonmethyl	Long SCX	2	P24941	P24941; P24941-2	0	5	1	0	429.641	2144.18	2144.18	0.26	0.00011	8.90386	240	107.847	32326	20180530-C1-HLB-noCh-240-29.raw	6.3	0	6.284e-08
SEVQQPVHPKPLSPDSR			Nonmethyl	Long SCX	5	Q9UHB6	Q9UHB6-4; Q9UHB6; Q9UHB6-5; Q9UHB6-3; Q9UHB6-2	0	4	1	0	476.002	1900.99	1900.99	-0.89	-0.00042	80.5877	161.365	37.0527	11258	20180530-C1-HLB-noCh-240-29.raw	3.93	0	5.749e-06
GELQSSDLFHHSK			Nonmethyl	Long SCX	2	Q02809-2	Q02809-2; Q02809	0	2	1	0	742.86	1484.71	1484.71	-0.59	-0.00044	0	212.041	37.0471	11256	20180530-C1-HLB-noCh-240-29.raw	4.38	0	3.626e-06
GLLVDRPSETKTEEQGIPRPLHPPPPPPVQPPQHPR			Nonmethyl	Long SCX	4	Q9UKV3	Q9UKV3; Q9UKV3-3; Q9UKV3-5; Q9UKV3-2	1	6	1	0	666.53	3994.14	3994.14	0.43	0.00029	40.9166	240	109.158	32682	20180530-C1-HLB-noCh-240-29.raw	7.7	0	3.25e-06
GQHVTGSPFQFTVGPLGEGGAHK			Nonmethyl	Long SCX	7	O75369	O75369-9; O75369-2; O75369-8; O75369-7; O75369-6; O75369; O75369-3	0	3	1	0	770.054	2308.15	2308.15	0.65	0.0005	34.7179	240	109.162	32683	20180530-C1-HLB-noCh-240-29.raw	8.03	0	4.295e-09
TTHFVEGGDAGNREDQINR			Nonmethyl	Long SCX	1	P18124	P18124	1	2	1	0	1058.49	2115.98	2115.98	0.6	0.00063	0	240	36.7532	11143	20180530-C1-HLB-noCh-240-29.raw	3.14	0	3.7e-06
YYVTIIDAPGHRDFIK			Nonmethyl	Long SCX	3	P68104	P68104-2; P68104; Q5VTE0	1	3	1	0	636.673	1908	1908	1.74	0.00111	15.3329	240	109.167	32684	20180530-C1-HLB-noCh-240-29.raw	4.45	0	1.279e-06
SNAIFGMGVLAEHGGHPAQEHFPK			Nonmethyl	Long SCX	2	Q8TEX9-2	Q8TEX9; Q8TEX9-2	0	4	1	0	633.562	2531.22	2531.22	-0.13	-8e-05	54.931	240	109.171	32685	20180530-C1-HLB-noCh-240-29.raw	6.63	0	2.575e-05
TKPSDEEMLFIYGHYK			Nonmethyl	Long SCX	6	P07108-5	P07108-2; P07108-3; P07108-6; P07108; P07108-5; P07108-4	0	3	1	0	653.317	1957.94	1957.94	0.32	0.00021	18.252	172.195	109.181	32688	20180530-C1-HLB-noCh-240-29.raw	6.18	0	2.431e-07
KKELEEEVNNFQK			Nonmethyl	Long SCX	2	Q9NVA2-2	Q9NVA2-2; Q9NVA2	2	2	1	0	817.922	1634.84	1634.84	-0.97	-0.00079	0	240	36.7411	11139	20180530-C1-HLB-noCh-240-29.raw	5.33	0	1.153e-07
EESESTAVGQAHSDISK			Nonmethyl	Long SCX	3	Q02952	Q02952; Q02952-3; Q02952-2	0	3	1	0	592.274	1774.81	1774.81	-0.57	-0.00034	0	190.122	36.7366	11138	20180530-C1-HLB-noCh-240-29.raw	4.69	0	1.135e-06
GFVFITFKEEEPVKK			Nonmethyl	Long SCX	4	Q99729-3	Q99729; Q99729-3; Q99729-2; Q99729-4	2	4	1	0	450.25	1797.98	1797.98	-0.07	-3e-05	31.498	107.111	109.215	32698	20180530-C1-HLB-noCh-240-29.raw	4.33	0	2.586e-05
AQHVFQHAVPQEGKPITNQK			Nonmethyl	Long SCX	1	Q13867	Q13867	0	4	1	0	565.051	2257.18	2257.18	-1.14	-0.00064	22.072	125.148	36.725	11135	20180530-C1-HLB-noCh-240-29.raw	5.55	0	5.694e-07
LASVPAGGAVAVSAAPGSAAPAAGSAPAAAEEK			Nonmethyl	Long SCX	1	P05387	P05387	0	2	1	0	1387.72	2774.44	2774.43	2.12	0.00294	0	240	109.22	32699	20180530-C1-HLB-noCh-240-29.raw	6.67	0	7.152e-11
KKELEEEVNNFQK			Nonmethyl	Long SCX	2	Q9NVA2-2	Q9NVA2-2; Q9NVA2	2	3	1	0	545.617	1634.84	1634.84	-0.53	-0.00029	6.47757	112.006	36.7224	11134	20180530-C1-HLB-noCh-240-29.raw	6.21	0	1.341e-06
IGEHTPSALAIMENANVLAR	M12(Oxidation)		Nonmethyl	Long SCX	2	P04075-2	P04075; P04075-2	0	3	1	0	708.369	2123.09	2123.09	0.71	0.0005	34.8039	240	109.2	32694	20180530-C1-HLB-noCh-240-29.raw	4.2	0	2.159e-05
LNFSHGTHEYHAETIK			Nonmethyl	Long SCX	2	P14618-2; P14618	P14618-2; P14618	0	5	1	0	377.586	1883.9	1883.9	-1.38	-0.00052	18.4767	88.742	36.7575	11146	20180530-C1-HLB-noCh-240-29.raw	5.42	0	1.444e-05
RVIISAPSADAPMFVMGVNHEK	M16(Oxidation)		Nonmethyl	Long SCX	2	P04406	P04406-2; P04406	1	3	1	0	795.742	2385.21	2385.21	2.33	0.00185	4.57277	229.589	109.153	32681	20180530-C1-HLB-noCh-240-29.raw	6.15	0	2.39e-08
LNFSHGTHEYHAETIK			Nonmethyl	Long SCX	2	P14618-2; P14618	P14618-2; P14618	0	3	1	0	628.639	1883.9	1883.9	-0.39	-0.00025	3.82077	62.808	36.8146	11167	20180530-C1-HLB-noCh-240-29.raw	7.69	0	3.377e-08
KQSLGELIGTLNAAK			Nonmethyl	Long SCX	2	P60174	P60174-1; P60174	1	2	1	0	771.946	1542.88	1542.88	-0.35	-0.00027	59.9419	240	109.104	32667	20180530-C1-HLB-noCh-240-29.raw	3.92	0	4.952e-08
LNFSHGTHEYHAETIK			Nonmethyl	Long SCX	2	P14618-2; P14618	P14618-2; P14618	0	4	1	0	471.731	1883.9	1883.9	-0.6	-0.00028	23.1431	6.273	36.8131	11166	20180530-C1-HLB-noCh-240-29.raw	6.11	0	5.081e-07
LLQIIDRDGEEEEEEEEPLDESSVKK			Nonmethyl	Long SCX	2	Q8WYA6	Q8WYA6; Q8WYA6-4	2	4	1	0	765.376	3058.48	3058.46	7.5	0.00574	47.207	240	109.11	32669	20180530-C1-HLB-noCh-240-29.raw	5.88	0	5.324e-06
KSFTPDHVVYAR			Nonmethyl	Long SCX	3	Q6NZI2	Q6NZI2-3; Q6NZI2-2; Q6NZI2	1	2	1	0	710.371	1419.74	1419.74	-2.04	-0.00145	58.8706	170.297	36.793	11159	20180530-C1-HLB-noCh-240-29.raw	4.4	0	1.348e-06
EQIVPKPEEEVAQKK			Nonmethyl	Long SCX	3	P18621-3	P18621; P18621-2; P18621-3	1	3	1	0	584.656	1751.95	1751.95	0.13	7e-05	42.9946	128.964	36.7897	11158	20180530-C1-HLB-noCh-240-29.raw	3.4	0	1.968e-05
AENNSEVGASGYGVPGPTWDR			Nonmethyl	Long SCX	1	Q08211	Q08211	0	2	1	0	1081.99	2162.97	2162.97	-0.6	-0.00065	0	240	109.133	32674	20180530-C1-HLB-noCh-240-29.raw	5.88	0	4.064e-09
KGVNLPGAAVDLPAVSEK			Nonmethyl	Long SCX	3	P14618-2; P14618	P14618-2; P14618-3; P14618	1	3	1	0	589	1764.99	1764.99	0.63	0.00037	0.844192	3.363	109.139	32676	20180530-C1-HLB-noCh-240-29.raw	5.82	0	2.179e-08
TGVHHYSGNNIELGTACGK	C17(C)		Nonmethyl	Long SCX	1	P62888	P62888	0	3	1	0	672.318	2014.94	2014.94	-0.08	-5e-05	2.0257	13.606	36.7828	11154	20180530-C1-HLB-noCh-240-29.raw	5.91	0	1.309e-07
IHQIGPGMVQQIQSVCMECQGHGER	C16(C); C19(C)		Nonmethyl	Long SCX	2	P31689	P31689; P31689-2	0	4	1	0	720.583	2879.31	2879.32	-2.03	-0.00146	1.03177	54.409	109.14	32677	20180530-C1-HLB-noCh-240-29.raw	9.26	0	9.43e-10
VDNDENEHQLSLR			Nonmethyl	Long SCX	3	P06748	P06748-2; P06748-3; P06748	0	2	1	0	784.868	1568.73	1568.73	-0.41	-0.00032	0	11.284	36.7817	11153	20180530-C1-HLB-noCh-240-29.raw	4.67	0	6.103e-07
VIKDFMIQGGDFTR			Nonmethyl	Long SCX	1	P23284	P23284	1	3	1	0	542.949	1626.83	1626.83	0.6	0.00033	6.46348	84.659	109.142	32678	20180530-C1-HLB-noCh-240-29.raw	4.18	0	1.526e-05
EAFSLFDKDGDGTITTK			Nonmethyl	Long SCX	1	P0DP23	P0DP23	1	3	1	0	615.635	1844.89	1844.89	-0.22	-0.00014	11.5149	92.643	109.144	32679	20180530-C1-HLB-noCh-240-29.raw	4.31	0	4.621e-06
ETQTPVMAQPKEDEEEDDDVVAPKPPIEPEEEK			Nonmethyl	Long SCX	6	Q13409	Q13409-7; Q13409-2; Q13409; Q13409-3; Q13409-6; Q13409-5	1	4	1	0	937.936	3748.72	3748.73	-1.17	-0.0011	36.2147	240	109.224	32700	20180530-C1-HLB-noCh-240-29.raw	6.26	0	9.096e-07
ITVVDALHEIPVKK			Nonmethyl	Long SCX	2	Q16270	Q16270; Q16270-2	1	4	1	0	391.238	1561.93	1561.93	-0.41	-0.00016	0	240	109.07	32659	20180530-C1-HLB-noCh-240-29.raw	4.1	0	1.109e-05
ISSDLDGHPVPK			Nonmethyl	Long SCX	2	P29401-2	P29401; P29401-2	0	3	1	0	422.222	1264.65	1264.65	-0.84	-0.00035	3.66534	4.132	36.7158	11131	20180530-C1-HLB-noCh-240-29.raw	4.15	0	2.742e-05
EQDQRPLHPVANPHAEISTK			Nonmethyl	Long SCX	1	Q9NX58	Q9NX58	0	3	1	0	756.389	2267.15	2267.15	-0.23	-0.00017	NA	189.902	36.6692	11111	20180530-C1-HLB-noCh-240-29.raw	6.23	0	3.496e-10
NLKPIKPMQFLGDEETVR			Nonmethyl	Long SCX	1	P18669	P18669	0	3	1	0	705.714	2115.13	2115.13	0.78	0.00055	47.0262	240	109.343	32734	20180530-C1-HLB-noCh-240-29.raw	4.39	0	1.853e-06
TSIAIDTIINQK			Nonmethyl	Long SCX	3	P25705	P25705-2; P25705; P25705-3	0	2	1	0	658.876	1316.74	1316.74	1.66	0.00109	57.4098	240	109.364	32739	20180530-C1-HLB-noCh-240-29.raw	3.74	0	2.044e-05
EAMEDGEIDGNKVTLDWAKPK			Nonmethyl	Long SCX	1	P19338	P19338	1	3	1	0	782.715	2346.13	2346.13	1.3	0.00102	22.3589	240	109.379	32743	20180530-C1-HLB-noCh-240-29.raw	5.08	0	1.669e-07
HLWDYTFGPEK			Nonmethyl	Long SCX	2	P61160-2	P61160; P61160-2	0	2	1	0	696.833	1392.66	1392.66	-0.19	-0.00014	0	137.71	109.382	32744	20180530-C1-HLB-noCh-240-29.raw	4.05	0	4.607e-05
LLEQWEKDDDIEEGDLPEHK			Nonmethyl	Long SCX	1	Q14696	Q14696	1	4	1	0	610.289	2438.14	2438.14	-0.06	-4e-05	14.7829	221.051	109.337	32732	20180530-C1-HLB-noCh-240-29.raw	5.58	0	8.853e-08
LVLEVAQHLGESTVR			Nonmethyl	Long SCX	1	P06576	P06576	0	2	1	0	825.962	1650.92	1650.92	-0.63	-0.00052	0	240	109.388	32746	20180530-C1-HLB-noCh-240-29.raw	4.51	0	6.863e-08
LASVPAGGAVAVSAAPGSAAPAAGSAPAAAEEK			Nonmethyl	Long SCX	1	P05387	P05387	0	4	1	0	694.363	2774.43	2774.43	-1.19	-0.00083	20.9764	240	109.393	32747	20180530-C1-HLB-noCh-240-29.raw	6.69	0	1.249e-07
VEHWGLDEPLLK			Nonmethyl	Long SCX	2	P01903	P01903; P01906	0	3	1	0	479.257	1435.76	1435.76	-0.08	-4e-05	6.55097	28.127	109.417	32753	20180530-C1-HLB-noCh-240-29.raw	4.62	0	5.473e-06
SSQSSSQQFSGIGR			Nonmethyl	Long SCX	4	Q92841	Q92841-3; Q92841-1; Q92841; Q92841-2	0	2	1	0	728.345	1455.68	1455.68	0.36	0.00026	11.4882	114.816	36.6349	11101	20180530-C1-HLB-noCh-240-29.raw	4.67	0	1.698e-06
VEHWGLDEPLLK			Nonmethyl	Long SCX	2	P01903	P01903; P01906	0	2	1	0	718.382	1435.76	1435.76	-0.35	-0.00025	25.3672	240	109.421	32754	20180530-C1-HLB-noCh-240-29.raw	3.76	0	6.977e-07
LPGLIDVHVHLR			Nonmethyl	Long SCX	1	P27708	P27708	0	3	1	0	456.942	1368.81	1368.81	-0.33	-0.00015	9.53283	240	109.426	32755	20180530-C1-HLB-noCh-240-29.raw	3.94	0	2.731e-06
AMLHLQWPYK			Nonmethyl	Long SCX	3	P06756	P06756-2; P06756-3; P06756	0	3	1	0	429.562	1286.67	1286.67	-0.45	-0.00019	55.9593	240	109.43	32756	20180530-C1-HLB-noCh-240-29.raw	2.92	0	1.461e-05
LLEAQIATGGIIDPVHSHR			Nonmethyl	Long SCX	10	Q15149	Q15149-4; Q15149; P58107; Q15149-6; Q15149-9; Q15149-3; Q15149-8; Q15149-5; Q15149-7; Q15149-2	0	4	1	0	507.532	2027.1	2027.1	0.5	0.00026	38.4246	95.716	109.384	32745	20180530-C1-HLB-noCh-240-29.raw	5.94	0	5.608e-07
DDPSKPVHLTAFLGYK			Nonmethyl	Long SCX	1	P39023	P39023	0	3	1	0	596.65	1787.93	1787.93	0.78	0.00046	26.0034	20.223	109.333	32731	20180530-C1-HLB-noCh-240-29.raw	5.49	0	1.63e-06
ECPSDECGAGVFMASHFDR	C2(C); C7(C)		Nonmethyl	Long SCX	1	P62979	P62979	0	3	1	0	724.625	2171.86	2171.86	1.07	0.00078	40.7591	240	109.313	32726	20180530-C1-HLB-noCh-240-29.raw	5.13	0	2.463e-08
LSTDDLNSLIAHAHR			Nonmethyl	Long SCX	4	Q16891	Q16891-4; Q16891-2; Q16891-3; Q16891	0	4	1	0	416.47	1662.86	1662.86	0.4	0.00016	0	132.171	109.309	32725	20180530-C1-HLB-noCh-240-29.raw	5.37	0	3.223e-06
SHFEQWGTLTDCVVMRDPNTKR	C12(C)		Nonmethyl	Long SCX	4	P09651-2; Q32P51; P09651	P09651-2; Q32P51; P09651-3; P09651	2	4	1	0	670.071	2677.26	2677.26	0.52	0.00035	1.26457	13.022	109.26	32709	20180530-C1-HLB-noCh-240-29.raw	6.56	0	7.598e-08
LLETTDRPDGHQNNLR			Nonmethyl	Long SCX	2	Q14974	Q14974; Q14974-2	0	3	1	0	626.985	1878.94	1878.94	-0.28	-0.00018	11.3985	35.61	36.7033	11125	20180530-C1-HLB-noCh-240-29.raw	3.79	0	4.288e-06
KSFTPDHVVYAR			Nonmethyl	Long SCX	3	Q6NZI2	Q6NZI2-3; Q6NZI2-2; Q6NZI2	1	3	1	0	473.917	1419.74	1419.74	-0.35	-0.00016	8.47217	16.226	36.7022	11124	20180530-C1-HLB-noCh-240-29.raw	5.43	0	5.916e-06
KGVNLPGAAVDLPAVSEK			Nonmethyl	Long SCX	3	P14618-2; P14618	P14618-2; P14618-3; P14618	1	2	1	0	882.997	1764.99	1764.99	0.54	0.00048	1.07665	13.221	109.261	32710	20180530-C1-HLB-noCh-240-29.raw	6.43	0	8.349e-12
GFVFITFKEEEPVKK			Nonmethyl	Long SCX	4	Q99729-3	Q99729; Q99729-3; Q99729-2; Q99729-4	2	3	1	0	599.998	1797.98	1797.98	-0.03	-2e-05	10.0854	48.862	109.263	32711	20180530-C1-HLB-noCh-240-29.raw	4.37	0	7.724e-06
TTHFVEGGDAGNREDQINR			Nonmethyl	Long SCX	1	P18124	P18124	1	4	1	0	529.751	2115.98	2115.98	0.06	3e-05	6.27169	4.257	36.6986	11121	20180530-C1-HLB-noCh-240-29.raw	6.39	0	2.294e-06
VLHGEQYLELYKPLPR			Nonmethyl	Long SCX	3	P51659	P51659-2; P51659; P51659-3	0	4	1	0	489.524	1955.08	1955.07	0.09	5e-05	73.9843	50.028	109.264	32712	20180530-C1-HLB-noCh-240-29.raw	6.03	0	8.375e-08
VDNDENEHQLSLR			Nonmethyl	Long SCX	3	P06748	P06748-2; P06748-3; P06748	0	3	1	0	523.582	1568.73	1568.73	0.2	0.00011	3.0299	2.439	36.6974	11120	20180530-C1-HLB-noCh-240-29.raw	5.14	0	2.245e-05
VIISAPSADAPMFVMGVNHEK	M12(Oxidation); M15(Oxidation)		Nonmethyl	Long SCX	2	P04406	P04406-2; P04406	0	3	1	0	749.039	2245.1	2245.1	2.12	0.00159	0	240	109.289	32718	20180530-C1-HLB-noCh-240-29.raw	4.54	0	2.117e-06
MGPLGLDHMASSIER			Nonmethyl	Long SCX	2	P52272	P52272-2; P52272	0	3	1	0	538.598	1613.78	1613.78	0.84	0.00045	2.1539	49.727	109.295	32720	20180530-C1-HLB-noCh-240-29.raw	5.52	0	3.578e-07
NLPPSGAVPVTGIPPHVVK			Nonmethyl	Long SCX	1	Q13283	Q13283	0	3	1	0	627.032	1879.08	1879.08	0.45	0.00028	34.6922	101.856	109.297	32721	20180530-C1-HLB-noCh-240-29.raw	4.18	0	1.835e-06
KQSLGELIGTLNAAK			Nonmethyl	Long SCX	2	P60174	P60174-1; P60174	1	3	1	0	514.967	1542.89	1542.88	0.67	0.00035	32.3929	39.729	109.298	32722	20180530-C1-HLB-noCh-240-29.raw	4.57	0	3.023e-05
LENGELEHIRPK			Nonmethyl	Long SCX	1	Q15102	Q15102	0	3	1	0	478.928	1434.77	1434.77	-0.53	-0.00025	57.5824	70.8	36.675	11114	20180530-C1-HLB-noCh-240-29.raw	4.46	0	2.78e-05
KYVATLGVEVHPLVFHTNR			Nonmethyl	Long SCX	1	P62826	P62826	1	4	1	0	545.806	2180.2	2180.2	1.42	0.00077	20.738	184.913	109.302	32723	20180530-C1-HLB-noCh-240-29.raw	8.29	0	2.294e-09
GILADEDSSRPVWLK			Nonmethyl	Long SCX	1	P49327	P49327	0	3	1	0	562.633	1685.88	1685.89	-1.08	-0.00061	4.12916	240	109.306	32724	20180530-C1-HLB-noCh-240-29.raw	4.46	0	3.605e-05
AGGPATPLSPTR			Nonmethyl	Long SCX	1	Q03252	Q03252	0	2	1	0	562.806	1124.61	1124.61	-0.51	-0.00029	16.8213	148.091	36.6722	11112	20180530-C1-HLB-noCh-240-29.raw	3.12	0	3.166e-05
LLEQWEKDDDIEEGDLPEHK			Nonmethyl	Long SCX	1	Q14696	Q14696	1	3	1	0	813.382	2438.13	2438.14	-1.38	-0.00112	77.5483	240	109.249	32706	20180530-C1-HLB-noCh-240-29.raw	6.09	0	7.627e-08
HALHCTILASAGQQR	C5(C)		Nonmethyl	Long SCX	2	Q9BT78	Q9BT78-2; Q9BT78	0	3	1	0	554.955	1662.85	1662.85	-0.15	-8e-05	19.8375	115.153	37.0495	11257	20180530-C1-HLB-noCh-240-29.raw	5.56	0	7.393e-06
TGVHHYSGNNIELGTACGK	C17(C)		Nonmethyl	Long SCX	1	P62888	P62888	0	4	1	0	504.49	2014.94	2014.94	-0.11	-6e-05	44.8536	11.366	36.834	11176	20180530-C1-HLB-noCh-240-29.raw	4.45	0	2.547e-05
GQHVTGSPFQFTVGPLGEGGAHK			Nonmethyl	Long SCX	7	O75369	O75369-9; O75369-2; O75369-8; O75369-7; O75369-6; O75369; O75369-3	0	4	1	0	577.792	2308.15	2308.15	0.09	5e-05	1.88536	201.252	109.057	32656	20180530-C1-HLB-noCh-240-29.raw	7.97	0	4.491e-07
MGPLGLDHMASSIER			Nonmethyl	Long SCX	2	P52272	P52272-2; P52272	0	3	1	0	538.598	1613.78	1613.78	0.5	0.00027	0.702044	66.36	108.758	32577	20180530-C1-HLB-noCh-240-29.raw	5.74	0	2.493e-07
KYVATLGVEVHPLVFHTNR			Nonmethyl	Long SCX	1	P62826	P62826	1	4	1	0	545.805	2180.2	2180.2	0.19	0.0001	16.8448	46.312	108.76	32578	20180530-C1-HLB-noCh-240-29.raw	8.28	0	7.1e-11
LRAPIICVLGHVDTGK	C7(C)		Nonmethyl	Long SCX	1	O60841	O60841	1	3	1	0	583.667	1748.99	1748.98	1.5	0.00087	28.2712	100.21	108.763	32580	20180530-C1-HLB-noCh-240-29.raw	6.73	0	8.418e-08
LSTDDLNSLIAHAHR			Nonmethyl	Long SCX	4	Q16891	Q16891-4; Q16891-2; Q16891-3; Q16891	0	4	1	0	416.469	1662.86	1662.86	-0.19	-8e-05	12.6398	218.16	108.771	32582	20180530-C1-HLB-noCh-240-29.raw	5.3	0	2.352e-06
HPHDIIDDINSGAVECPAS	C16(C)		Nonmethyl	Long SCX	2	P30050	P30050; P30050-2	0	3	1	0	682.977	2046.92	2046.92	-1.22	-0.00083	5.67494	53.653	108.776	32584	20180530-C1-HLB-noCh-240-29.raw	5.96	0	1.913e-06
DDPSKPVHLTAFLGYK			Nonmethyl	Long SCX	1	P39023	P39023	0	3	1	0	596.651	1787.94	1787.93	3.14	0.00187	41.2958	35.847	108.789	32588	20180530-C1-HLB-noCh-240-29.raw	5.23	0	1.079e-05
LGDVISIQPCPDVK	C10(C)		Nonmethyl	Long SCX	1	P55072	P55072	0	2	1	0	770.906	1540.81	1540.8	1.06	0.00082	29.8579	240	108.798	32590	20180530-C1-HLB-noCh-240-29.raw	3.72	0	1.878e-05
YLSGIAHFLEK			Nonmethyl	Long SCX	1	Q10713	Q10713	0	3	1	0	426.567	1277.69	1277.69	-0.84	-0.00036	0	240	108.807	32592	20180530-C1-HLB-noCh-240-29.raw	3.81	0	2.471e-05
QLFHPEQLITGKEDAANNYAR			Nonmethyl	Long SCX	11	Q71U36; Q9NY65; Q9BQE3; P68366	Q13748; Q13748-2; Q71U36; Q9NY65; P68366-2; P68363; Q71U36-2; Q9BQE3; P68363-2; Q9NY65-2; P68366	1	3	1	0	805.741	2415.21	2415.21	0.87	0.0007	0	240	108.752	32575	20180530-C1-HLB-noCh-240-29.raw	7.36	0	3.043e-08
DLDEMDDDDDDDDVGDHDDDHPGMEVVLHEDKK			Nonmethyl	Long SCX	2	Q15029	Q15029-3; Q15029	1	5	1	0	759.902	3795.48	3795.47	3.94	0.00299	31.442	240	108.812	32593	20180530-C1-HLB-noCh-240-29.raw	5.11	0	1.019e-05
TPDAFISSFAHHASCHFSR	C15(C)		Nonmethyl	Long SCX	2	Q9UDY8	Q9UDY8-2; Q9UDY8	0	5	1	0	435.802	2174.98	2174.98	0.26	0.00011	29.0561	240	108.821	32595	20180530-C1-HLB-noCh-240-29.raw	6.34	0	7.925e-07
TGTITTFEHAHNMR			Nonmethyl	Long SCX	1	P13639	P13639	0	3	1	0	539.26	1615.77	1615.76	0.46	0.00025	40.9745	26.217	36.9541	11220	20180530-C1-HLB-noCh-240-29.raw	5.06	0	1.27e-06
SSHETLNIVEEK			Nonmethyl	Long SCX	1	O43491-4	O43491-4	0	2	1	0	693.349	1385.69	1385.69	-0.51	-0.00036	13.3056	162.22	36.9333	11214	20180530-C1-HLB-noCh-240-29.raw	3.56	0	1.177e-05
EAMEDGEIDGNKVTLDWAKPK			Nonmethyl	Long SCX	1	P19338	P19338	1	3	1	0	782.715	2346.13	2346.13	0.37	0.00029	5.56383	211.269	108.836	32599	20180530-C1-HLB-noCh-240-29.raw	5.83	0	1.89e-08
HLAEHSPYYEAMK			Nonmethyl	Long SCX	2	Q12931	Q12931; Q12931-2	0	3	1	0	525.913	1575.72	1575.73	-0.73	-0.00038	41.2707	60.268	36.958	11223	20180530-C1-HLB-noCh-240-29.raw	4.91	0	1.126e-05
LASVPAGGAVAVSAAPGSAAPAAGSAPAAAEEK			Nonmethyl	Long SCX	1	P05387	P05387	0	2	1	0	1387.72	2774.43	2774.43	-0.87	-0.00121	0	240	108.693	32559	20180530-C1-HLB-noCh-240-29.raw	6.22	0	5.853e-10
RGHVFEESQVAGTPMFVVK			Nonmethyl	Long SCX	1	P13639	P13639	1	4	1	0	530.274	2118.07	2118.08	-2.58	-0.00137	58.9447	33.937	108.694	32560	20180530-C1-HLB-noCh-240-29.raw	6.24	0	1.231e-06
HPGSFDVVHVK			Nonmethyl	Long SCX	2	P62701	P22090; P62701	0	2	1	0	611.322	1221.64	1221.64	-0.29	-0.00017	0	152.206	37.0201	11246	20180530-C1-HLB-noCh-240-29.raw	3.34	0	2.522e-05
ETQTPVMAQPKEDEEEDDDVVAPKPPIEPEEEK			Nonmethyl	Long SCX	6	Q13409	Q13409-7; Q13409-2; Q13409; Q13409-3; Q13409-6; Q13409-5	1	4	1	0	937.937	3748.73	3748.73	0	0	0	240	108.698	32561	20180530-C1-HLB-noCh-240-29.raw	6.47	0	2.316e-07
HTGPNSPDTANDGFVR			Nonmethyl	Long SCX	2	P31943; P55795	P31943; P55795	0	3	1	0	562.261	1684.77	1684.77	0.39	0.00022	39.9648	124.304	37.017	11245	20180530-C1-HLB-noCh-240-29.raw	4.76	0	1.697e-05
GFVFITFKEEEPVKK			Nonmethyl	Long SCX	4	Q99729-3	Q99729; Q99729-3; Q99729-2; Q99729-4	2	3	1	0	599.998	1797.98	1797.98	0.27	0.00016	2.73576	10.86	108.717	32566	20180530-C1-HLB-noCh-240-29.raw	4.25	0	2.789e-06
HTGPNSPDTANDGFVR			Nonmethyl	Long SCX	2	P31943; P55795	P31943; P55795	0	2	1	0	842.887	1684.77	1684.77	-0.8	-0.00067	0	240	37.0104	11241	20180530-C1-HLB-noCh-240-29.raw	4.16	0	1.775e-09
SHFEQWGTLTDCVVMRDPNTKR	C12(C)		Nonmethyl	Long SCX	4	P09651-2; Q32P51; P09651	P09651-2; Q32P51; P09651-3; P09651	2	4	1	0	670.071	2677.26	2677.26	0.52	0.00035	1.07545	29.344	108.718	32567	20180530-C1-HLB-noCh-240-29.raw	6.6	0	6.414e-08
SSGLPNIPVQTISR			Nonmethyl	Long SCX	1	P02786	P02786	0	2	1	0	734.909	1468.81	1468.81	-0.25	-0.00018	17.1504	138.778	108.721	32568	20180530-C1-HLB-noCh-240-29.raw	3.03	0	3.748e-05
TGTITTFEHAHNMR			Nonmethyl	Long SCX	1	P13639	P13639	0	2	1	0	808.385	1615.76	1615.76	-0.64	-0.00051	NA	240	37.0059	11240	20180530-C1-HLB-noCh-240-29.raw	4.32	0	1.408e-06
WVDHKPASNMQTETVMQPHVPHAITVSVANEK			Nonmethyl	Long SCX	3	Q02241	Q02241-2; Q02241-3; Q02241	0	5	1	0	717.159	3581.76	3581.76	0.35	0.00025	0	240	108.726	32569	20180530-C1-HLB-noCh-240-29.raw	6.79	0	2.436e-08
NSNPALNDNLEK			Nonmethyl	Long SCX	1	O00299	O00299	0	2	1	0	664.825	1328.64	1328.64	-0.82	-0.00055	0	174.809	36.9996	11238	20180530-C1-HLB-noCh-240-29.raw	3.49	0	1.581e-05
LTWHSYPSEDDDKKDDKN			Nonmethyl	Long SCX	1	P83916	P83916	3	3	1	0	731.662	2192.97	2192.97	-0.26	-0.00019	0	178.373	36.9961	11237	20180530-C1-HLB-noCh-240-29.raw	7.05	0	2.347e-06
KGVNLPGAAVDLPAVSEK			Nonmethyl	Long SCX	3	P14618-2; P14618	P14618-2; P14618-3; P14618	1	2	1	0	882.997	1764.99	1764.99	1.23	0.00109	0	240	108.735	32571	20180530-C1-HLB-noCh-240-29.raw	5.85	0	2.229e-10
VLHGEQYLELYKPLPR			Nonmethyl	Long SCX	3	P51659	P51659-2; P51659; P51659-3	0	4	1	0	489.524	1955.08	1955.07	0.47	0.00023	58.4381	226.802	108.739	32572	20180530-C1-HLB-noCh-240-29.raw	4.67	0	1.348e-06
AQHVFQHAVPQEGKPITNQK			Nonmethyl	Long SCX	1	Q13867	Q13867	0	3	1	0	753.066	2257.18	2257.18	-0.59	-0.00045	55.5636	178.303	36.9301	11213	20180530-C1-HLB-noCh-240-29.raw	5.88	0	1.553e-07
GVVDSDDLPLNVSR			Nonmethyl	Long SCX	1	P14625	P14625	0	2	1	0	743.38	1485.75	1485.75	-0.93	-0.00069	41.6062	240	109.066	32658	20180530-C1-HLB-noCh-240-29.raw	4.24	0	7.575e-07
KPGINVASDWSIHLR			Nonmethyl	Long SCX	2	Q14697; Q14697-2	Q14697; Q14697-2	0	4	1	0	423.985	1692.92	1692.92	-0.74	-0.00031	9.75014	240	108.84	32600	20180530-C1-HLB-noCh-240-29.raw	5.55	0	8.344e-07
ISIEMHGTLEDQLSHLR	M5(Oxidation)		Nonmethyl	Long SCX	4	P12814-3	P12814-2; P12814; P12814-3; P12814-4	0	4	1	0	499.505	1995	1995	1.02	0.00051	12.755	240	108.949	32628	20180530-C1-HLB-noCh-240-29.raw	6.05	0	1.595e-08
LASVPAGGAVAVSAAPGSAAPAAGSAPAAAEEK			Nonmethyl	Long SCX	1	P05387	P05387	0	3	1	0	925.483	2774.43	2774.43	0.75	0.00069	0.527991	43.037	108.964	32632	20180530-C1-HLB-noCh-240-29.raw	6.4	0	3.654e-11
RGFGFVTFDDHDPVDK			Nonmethyl	Long SCX	2	P22626	P22626-2; P22626	1	3	1	0	617.961	1851.87	1851.87	0.9	0.00056	4.7709	74.169	108.966	32633	20180530-C1-HLB-noCh-240-29.raw	6.18	0	2.274e-08
ISGLIYEETRGVLK			Nonmethyl	Long SCX	1	P62805	P62805	1	3	1	0	526.635	1577.89	1577.89	1.28	0.00067	28.7975	88.54	108.968	32634	20180530-C1-HLB-noCh-240-29.raw	4.86	0	2.885e-05
VTNGAFTGEISPGMIK			Nonmethyl	Long SCX	2	P60174	P60174-1; P60174	0	2	1	0	811.42	1621.83	1621.83	4.93	0.004	30.4333	126.06	108.971	32635	20180530-C1-HLB-noCh-240-29.raw	4.66	0	2.244e-07
LVLEVAQHLGESTVR			Nonmethyl	Long SCX	1	P06576	P06576	0	3	1	0	550.978	1650.92	1650.92	0.99	0.00054	27.3862	94.751	109.004	32643	20180530-C1-HLB-noCh-240-29.raw	4.81	0	8.629e-07
YAVLYQPLFDKR			Nonmethyl	Long SCX	2	P55209	P55209; P55209-2	1	3	1	0	504.946	1512.82	1512.82	1.45	0.00073	46.1086	173.531	109.021	32647	20180530-C1-HLB-noCh-240-29.raw	4.04	0	1.831e-05
ALSDHHIYLEGTLLKPNMVTPGHACTQK	M18(Oxidation); C25(C)		Nonmethyl	Long SCX	2	P04075-2	P04075; P04075-2	0	5	1	0	630.321	3147.58	3147.57	1.98	0.00125	79.5813	240	109.025	32648	20180530-C1-HLB-noCh-240-29.raw	2.49	0	1.817e-05
LNFSHGTHEYHAETIK			Nonmethyl	Long SCX	2	P14618-2; P14618	P14618-2; P14618	0	2	1	0	942.455	1883.9	1883.9	-0.45	-0.00043	0	240	36.8467	11181	20180530-C1-HLB-noCh-240-29.raw	5.47	0	7.368e-09
HTWMEDADSCVAHNALECAR	C10(C); C18(C)		Nonmethyl	Long SCX	2	O94906	O94906-2; O94906	0	3	1	0	791.665	2372.98	2372.98	0.18	0.00014	0	240	109.039	32651	20180530-C1-HLB-noCh-240-29.raw	7.1	0	5.682e-10
AGVENGKPTHFTVYTK			Nonmethyl	Long SCX	9	O75369	O75369-9; O75369-5; O75369-2; O75369-8; O75369-7; O75369-4; O75369-6; O75369; O75369-3	0	4	1	0	437.979	1748.89	1748.9	-1.6	-0.0007	48.7033	28.495	36.8364	11178	20180530-C1-HLB-noCh-240-29.raw	4.59	0	3.537e-05
VKEDENVPFLLVGNK			Nonmethyl	Long SCX	1	P11233	P11233	1	3	1	0	567.646	1700.92	1700.92	0.55	0.00031	7.04732	88.256	109.049	32654	20180530-C1-HLB-noCh-240-29.raw	4.61	0	3.182e-05
NKLDHYAIIK			Nonmethyl	Long SCX	1	P62750	P62750	1	3	1	0	405.567	1214.69	1214.69	-1.01	-0.00041	38.4131	4.175	36.8625	11188	20180530-C1-HLB-noCh-240-29.raw	5.03	0	9.106e-06
IPVQALLHLR			Nonmethyl	Long SCX	2	P36915	P36915-2; P36915	0	3	1	0	387.248	1159.73	1159.73	-0.66	-0.00025	52.3381	240	108.94	32626	20180530-C1-HLB-noCh-240-29.raw	3.52	0	1.012e-05
AITIANQTNCPLYITK	C10(C)		Nonmethyl	Long SCX	2	Q16555	Q16555; Q16555-2	0	2	1	0	910.982	1820.96	1820.96	-0.03	-3e-05	0	240	108.936	32625	20180530-C1-HLB-noCh-240-29.raw	5.23	0	6.588e-06
LASVPAGGAVAVSAAPGSAAPAAGSAPAAAEEK			Nonmethyl	Long SCX	1	P05387	P05387	0	4	1	0	694.364	2774.43	2774.43	0.13	9e-05	46.203	240	108.848	32602	20180530-C1-HLB-noCh-240-29.raw	5.98	0	3.692e-08
CIPALDSLTPANEDQK	C1(C)		Nonmethyl	Long SCX	1	P10809	P10809	0	2	1	0	886.434	1771.86	1771.85	4.47	0.00396	0	240	108.852	32603	20180530-C1-HLB-noCh-240-29.raw	4.37	0	2.484e-07
LVLEVAQHLGESTVR			Nonmethyl	Long SCX	1	P06576	P06576	0	2	1	0	825.961	1650.91	1650.92	-1.89	-0.00156	16.8714	240	108.857	32604	20180530-C1-HLB-noCh-240-29.raw	4.44	0	5.425e-08
HLWDYTFGPEK			Nonmethyl	Long SCX	2	P61160-2	P61160; P61160-2	0	2	1	0	696.834	1392.66	1392.66	1.21	0.00084	39.6436	240	108.866	32606	20180530-C1-HLB-noCh-240-29.raw	3.66	0	3.478e-05
TGVHHYSGNNIELGTACGK	C17(C)		Nonmethyl	Long SCX	1	P62888	P62888	0	2	1	0	1007.97	2014.94	2014.94	1.23	0.00124	0	206.663	36.9007	11202	20180530-C1-HLB-noCh-240-29.raw	5.7	0	8.902e-10
VEHWGLDEPLLK			Nonmethyl	Long SCX	2	P01903	P01903; P01906	0	3	1	0	479.258	1435.76	1435.76	0.37	0.00018	1.20924	31.939	108.881	32610	20180530-C1-HLB-noCh-240-29.raw	4.65	0	1.174e-05
ICGDIHGQYYDLLR	C2(C)		Nonmethyl	Long SCX	4	P62136; P36873-2	P62136; P36873; P62136-2; P36873-2	0	3	1	0	574.947	1722.83	1722.83	0.57	0.00033	37.7809	140.888	108.884	32611	20180530-C1-HLB-noCh-240-29.raw	4.64	0	4.006e-05
THINIVVIGHVDSGK			Nonmethyl	Long SCX	4	Q05639; P68104	Q05639; P68104-2; P68104; Q5VTE0	0	3	1	0	530.299	1588.88	1588.88	0.4	0.00021	47.2311	55.716	108.885	32612	20180530-C1-HLB-noCh-240-29.raw	6.44	0	8.193e-09
RIPVSQPGMADPHQLFDDTSSAQSR			Nonmethyl	Long SCX	5	Q5BJH7-3	Q5BJH7-3; Q5BJH7-5; Q5BJH7-6; Q5BJH7; Q5BJH7-4	1	4	1	0	685.834	2740.32	2740.31	1.58	0.00108	40.0952	240	108.89	32613	20180530-C1-HLB-noCh-240-29.raw	6.24	0	7.67e-08
VEHWGLDEPLLK			Nonmethyl	Long SCX	2	P01903	P01903; P01906	0	2	1	0	718.383	1435.76	1435.76	0.16	0.00012	22.8387	240	108.894	32614	20180530-C1-HLB-noCh-240-29.raw	4.21	0	2.327e-06
THINIVVIGHVDSGK			Nonmethyl	Long SCX	4	Q05639; P68104	Q05639; P68104-2; P68104; Q5VTE0	0	4	1	0	397.976	1588.88	1588.88	0.81	0.00032	4.47253	240	108.899	32615	20180530-C1-HLB-noCh-240-29.raw	4.73	0	1.318e-05
LRAPIICVLGHVDTGK	C7(C)		Nonmethyl	Long SCX	1	O60841	O60841	1	4	1	0	438.002	1748.99	1748.98	1	0.00044	32.0988	240	108.903	32616	20180530-C1-HLB-noCh-240-29.raw	4.97	0	2.109e-06
ETAHWKPPPWNDVDPPKDTIVK			Nonmethyl	Long SCX	2	O75306	O75306; O75306-2	1	4	1	0	643.331	2570.3	2570.3	-0.07	-5e-05	8.96856	88.37	108.905	32617	20180530-C1-HLB-noCh-240-29.raw	6.82	0	1.188e-07
RPLILQLVHVSQEDK			Nonmethyl	Long SCX	7	O00429-4	O00429-4; O00429; O00429-6; O00429-8; O00429-3; O00429-5; O00429-2	0	3	1	0	592.344	1775.02	1775.02	0.85	0.0005	35.1302	171.398	108.918	32621	20180530-C1-HLB-noCh-240-29.raw	6.02	0	3.786e-07
LALDMEIHAYR			Nonmethyl	Long SCX	6	P02545-2; P02545	P02545-5; P02545-6; P02545-2; P02545-4; P02545; P02545-3	0	3	1	0	444.565	1331.68	1331.68	1.29	0.00057	28.5478	240	108.922	32622	20180530-C1-HLB-noCh-240-29.raw	4.21	0	2.61e-05
IHQIGPGMVQQIQSVCMECQGHGER	C16(C); C19(C)		Nonmethyl	Long SCX	2	P31689	P31689; P31689-2	0	3	1	0	960.443	2879.32	2879.32	-0.44	-0.00042	0	240	108.927	32623	20180530-C1-HLB-noCh-240-29.raw	9.21	0	1.609e-12
KLEELELDEQQKK			Nonmethyl	Long SCX	1	P36507	P36507	2	3	1	0	543.961	1629.87	1629.87	-0.02	-1e-05	34.2537	106.309	36.921	11210	20180530-C1-HLB-noCh-240-29.raw	5.19	0	2.124e-07
DTHDQLSEPSEVR			Nonmethyl	Long SCX	9	Q15149	Q15149-4; Q15149; Q15149-6; Q15149-9; Q15149-3; Q15149-8; Q15149-5; Q15149-7; Q15149-2	0	2	1	0	756.849	1512.69	1512.69	-1.25	-0.00095	0	76.991	38.5861	11754	20180530-C1-HLB-noCh-240-29.raw	3.81	0	1.412e-06
SGSSSSSIPESQSNHSNQSDSGVSDTQPAGHVR			Nonmethyl	Long SCX	9	Q70E73	Q70E73-5; Q70E73-6; Q70E73-4; Q70E73-7; Q70E73-9; Q70E73; Q70E73-3; Q70E73-8; Q70E73-2	0	4	1	0	829.119	3313.45	3313.45	0.06	5e-05	15.6384	240	38.2282	11639	20180530-C1-HLB-noCh-240-29.raw	5.39	0	5.856e-09
QESENSCNKEEEPVFTR	C7(C)		Nonmethyl	Long SCX	7	Q9Y520-7	Q9Y520-6; Q9Y520-2; Q9Y520; Q9Y520-3; Q9Y520-4; Q9Y520-7; Q9Y520-5	1	3	1	0	694.972	2082.9	2082.9	-1.17	-0.00081	39.6898	240	38.2192	11637	20180530-C1-HLB-noCh-240-29.raw	4.25	0	1.023e-05
LALDMEIHAYR			Nonmethyl	Long SCX	6	P02545-2; P02545	P02545-5; P02545-6; P02545-2; P02545-4; P02545; P02545-3	0	3	1	0	444.564	1331.68	1331.68	-0.36	-0.00016	29.5668	240	106.692	32014	20180530-C1-HLB-noCh-240-29.raw	3.97	0	2.304e-05
FSHEEIAMATVTALRR			Nonmethyl	Long SCX	2	P04075-2	P04075; P04075-2	1	4	1	0	458.743	1831.95	1831.95	0.5	0.00023	5.30885	41.89	106.698	32016	20180530-C1-HLB-noCh-240-29.raw	4.81	0	6.78e-06
FSHEEIAMATVTALRR			Nonmethyl	Long SCX	2	P04075-2	P04075; P04075-2	1	3	1	0	611.321	1831.95	1831.95	-0.26	-0.00016	23.3919	64.984	106.7	32017	20180530-C1-HLB-noCh-240-29.raw	3.84	0	3.125e-05
GSTAPVGGGAFPTIVER			Nonmethyl	Long SCX	5	Q15084-2	Q15084-2; Q15084-5; Q15084-3; Q15084-4; Q15084	0	2	1	0	808.426	1615.84	1615.84	0.57	0.00046	8.17914	57.5	106.701	32018	20180530-C1-HLB-noCh-240-29.raw	3.71	0	1.554e-07
VKADRDESSPYAAMLAAQDVAQR			Nonmethyl	Long SCX	1	P62263	P62263	2	3	1	0	831.41	2492.22	2492.22	-1.64	-0.00136	0	240	106.707	32020	20180530-C1-HLB-noCh-240-29.raw	7.15	0	1.195e-08
CPNPTCENMNFSWR	C1(C); C6(C)		Nonmethyl	Long SCX	2	P35637	P35637-2; P35637	0	2	1	0	906.866	1812.72	1812.73	-0.63	-0.00057	6.97467	240	106.712	32021	20180530-C1-HLB-noCh-240-29.raw	3.94	0	1.601e-05
QTTVSNSQQAYQEAFEISK			Nonmethyl	Long SCX	2	P31946-2	P31946-2; P31946	0	3	1	0	720.346	2159.02	2159.03	-0.51	-0.00037	0	240	106.741	32028	20180530-C1-HLB-noCh-240-29.raw	5.08	0	2.288e-05
DQLRPTQLLQNVAR			Nonmethyl	Long SCX	4	Q9NZM1	Q9NZM1; Q9NZM1-6; Q9NZM1-2; Q9NZM1-3	0	3	1	0	551.313	1651.92	1651.92	0.13	7e-05	22.6101	108.576	106.743	32029	20180530-C1-HLB-noCh-240-29.raw	5.1	0	2.597e-05
TYADYESVNECMEGVCK	C11(C); C16(C)		Nonmethyl	Long SCX	1	P84090	P84090	0	2	1	0	1027.91	2054.82	2054.81	1.67	0.00171	0	240	106.751	32031	20180530-C1-HLB-noCh-240-29.raw	4.9	0	1.89e-07
ILEQEEEEEQAGKPGEPSKKEEGR			Nonmethyl	Long SCX	5	Q9BXP5	Q9BXP5-4; Q9BXP5-5; Q9BXP5-3; Q9BXP5; Q9BXP5-2	2	5	1	0	546.068	2726.31	2726.31	-0.02	-1e-05	20.0237	208.687	38.1714	11624	20180530-C1-HLB-noCh-240-29.raw	4.85	0	2.696e-07
SGASGPENFQVGSMPPAQQQITSGQMHR			Nonmethyl	Long SCX	1	Q9Y490	Q9Y490	0	3	1	0	976.459	2927.36	2927.35	3.89	0.00379	0	240	106.784	32039	20180530-C1-HLB-noCh-240-29.raw	8.86	0	1.493e-12
LCTQLEGLQSTVTGHVER	C2(C)		Nonmethyl	Long SCX	2	Q6P2E9	Q6P2E9; Q6P2E9-2	0	3	1	0	676.677	2028.02	2028.02	-0.24	-0.00017	26.6659	240	106.792	32042	20180530-C1-HLB-noCh-240-29.raw	6.78	0	2.916e-09
THINIVVIGHVDSGK			Nonmethyl	Long SCX	4	Q05639; P68104	Q05639; P68104-2; P68104; Q5VTE0	0	4	1	0	397.976	1588.88	1588.88	0.12	5e-05	3.1711	155.603	106.795	32043	20180530-C1-HLB-noCh-240-29.raw	4.66	0	1.689e-05
TPESSHEGLITDPHSPSR			Nonmethyl	Long SCX	4	P42892	P42892; P42892-2; P42892-3; P42892-4	0	3	1	0	649.644	1946.92	1946.92	-0.91	-0.00059	37.8733	240	38.2372	11641	20180530-C1-HLB-noCh-240-29.raw	4.94	0	1.857e-07
SAKPVGPEDMGATAVYELDTEKER			Nonmethyl	Long SCX	1	O15541	O15541	1	4	1	0	649.066	2593.24	2593.25	-0.66	-0.00043	42.5988	240	106.683	32012	20180530-C1-HLB-noCh-240-29.raw	5.91	0	2.287e-06
EGLELPEDEEEKKK			Nonmethyl	Long SCX	5	P07900-2; P08238	Q58FG0; P07900-2; P07900; P08238; Q58FF7	2	2	1	0	836.917	1672.83	1672.83	-1.11	-0.00093	2.54853	37.123	38.321	11669	20180530-C1-HLB-noCh-240-29.raw	3.93	0	1.105e-06
LNFSHGTHEYHAETIK			Nonmethyl	Long SCX	2	P14618-2; P14618	P14618-2; P14618	0	5	1	0	377.586	1883.9	1883.9	-0.57	-0.00021	1.07637	5.981	38.3175	11666	20180530-C1-HLB-noCh-240-29.raw	5.48	0	1.134e-05
HKELAPYDENWFYTR			Nonmethyl	Long SCX	1	P39019	P39019	1	3	1	0	656.98	1968.92	1968.92	0.39	0.00026	14.4329	22.974	106.661	32005	20180530-C1-HLB-noCh-240-29.raw	5.84	0	4.996e-06
KYVATLGVEVHPLVFHTNR			Nonmethyl	Long SCX	1	P62826	P62826	1	4	1	0	545.805	2180.2	2180.2	0.08	4e-05	34.9812	92.799	106.663	32006	20180530-C1-HLB-noCh-240-29.raw	6.64	0	1.761e-09
HPHDIIDDINSGAVECPAS	C16(C)		Nonmethyl	Long SCX	2	P30050	P30050; P30050-2	0	3	1	0	682.978	2046.92	2046.92	0.21	0.00015	22.6309	53.959	106.664	32007	20180530-C1-HLB-noCh-240-29.raw	5.99	0	1.176e-05
KPLLESGTLGTK			Nonmethyl	Long SCX	2	P22314	P22314-2; P22314	0	2	1	0	622.366	1243.73	1243.73	0	0	5.51966	36.589	38.2526	11648	20180530-C1-HLB-noCh-240-29.raw	4.03	0	3.796e-07
GFGFVYFQNHDAADK			Nonmethyl	Long SCX	1	Q13151	Q13151	0	3	1	0	572.599	1715.78	1715.78	0.27	0.00016	18.5043	98.402	106.674	32010	20180530-C1-HLB-noCh-240-29.raw	4.87	0	1.828e-06
IVGPSGAAVPCKVEPGLGADNSVVR	C11(C)		Nonmethyl	Long SCX	2	P21333	P21333; P21333-2	1	3	1	0	817.101	2449.29	2449.29	0.63	0.00051	63.4718	240	106.678	32011	20180530-C1-HLB-noCh-240-29.raw	5.93	0	4.099e-11
KGEPGPPDADGPLYLPYK			Nonmethyl	Long SCX	1	Q9P2E9	Q9P2E9	1	3	1	0	638.662	1913.97	1913.96	3.21	0.00205	49.5751	240	106.812	32047	20180530-C1-HLB-noCh-240-29.raw	5.87	0	5.327e-08
HPHDIIDDINSGAVECPAS	C16(C)		Nonmethyl	Long SCX	2	P30050	P30050; P30050-2	0	2	1	0	1023.96	2046.92	2046.92	0.76	0.00077	7.60737	240	106.952	32086	20180530-C1-HLB-noCh-240-29.raw	5.19	0	4.528e-06
EQLEEEEEAKHNLEK			Nonmethyl	Long SCX	1	P35579	P35579	1	3	1	0	618.962	1854.87	1854.87	0.68	0.00042	24.8718	173.488	38.0429	11587	20180530-C1-HLB-noCh-240-29.raw	4.74	0	6.254e-07
LNFSHGTHEYHAETIK			Nonmethyl	Long SCX	2	P14618-2; P14618	P14618-2; P14618	0	2	1	0	942.454	1883.9	1883.9	-1.03	-0.00097	4.47764	206.82	38.0396	11586	20180530-C1-HLB-noCh-240-29.raw	5.49	0	6.88e-09
KPGINVASDWSIHLR			Nonmethyl	Long SCX	2	Q14697; Q14697-2	Q14697; Q14697-2	0	4	1	0	423.985	1692.92	1692.92	0.85	0.00036	13.0826	214.409	106.97	32090	20180530-C1-HLB-noCh-240-29.raw	5.65	0	1.34e-06
ARPFPDGLAEDIDKGEVSAR			Nonmethyl	Long SCX	1	P13639	P13639	1	4	1	0	536.526	2143.08	2143.08	1.12	0.0006	18.6974	20.867	106.98	32093	20180530-C1-HLB-noCh-240-29.raw	7.29	0	1.281e-08
ARPFPDGLAEDIDKGEVSAR			Nonmethyl	Long SCX	1	P13639	P13639	1	3	1	0	715.031	2143.08	2143.08	0.39	0.00028	28.6657	56.929	106.982	32094	20180530-C1-HLB-noCh-240-29.raw	6.8	0	5.062e-11
VVMALGDYMGASCHACIGGTNVR	M3(Oxidation); C13(C); C16(C)		Nonmethyl	Long SCX	2	P60842	P60842-2; P60842	0	3	1	0	819.039	2455.1	2455.1	1.38	0.00113	39.1638	240	107.018	32102	20180530-C1-HLB-noCh-240-29.raw	5.77	0	2.246e-07
QLFHPEQLITGKEDAANNYAR			Nonmethyl	Long SCX	11	Q71U36; Q9NY65; Q9BQE3; P68366	Q13748; Q13748-2; Q71U36; Q9NY65; P68366-2; P68363; Q71U36-2; Q9BQE3; P68363-2; Q9NY65-2; P68366	1	4	1	0	604.557	2415.21	2415.21	0.54	0.00032	5.53915	11.007	106.944	32082	20180530-C1-HLB-noCh-240-29.raw	8.11	0	2.362e-08
EGLELPEDEEEKKK			Nonmethyl	Long SCX	5	P07900-2; P08238	Q58FG0; P07900-2; P07900; P08238; Q58FF7	2	3	1	0	558.281	1672.83	1672.83	-0.35	-0.0002	1.47311	7.625	38.0344	11584	20180530-C1-HLB-noCh-240-29.raw	4.22	0	1.22e-05
EAFSLFDKDGDGTITTK			Nonmethyl	Long SCX	1	P0DP23	P0DP23	1	3	1	0	615.635	1844.89	1844.89	0.28	0.00017	1.08165	18.39	107.024	32104	20180530-C1-HLB-noCh-240-29.raw	4.85	0	3.587e-06
THLPGFVEQAEALK			Nonmethyl	Long SCX	2	P30044	P30044; P30044-2	0	2	1	0	770.413	1539.82	1539.82	0.88	0.00068	4.60434	240	107.029	32105	20180530-C1-HLB-noCh-240-29.raw	3.59	0	3.472e-07
IAQNFGLQHLSSGHFLR			Nonmethyl	Long SCX	1	P27144	P27144	0	4	1	0	482.009	1925.02	1925.01	1.09	0.00052	6.87301	37.824	107.03	32106	20180530-C1-HLB-noCh-240-29.raw	6.69	0	6.338e-08
EGLELPEDEEEKKK			Nonmethyl	Long SCX	5	P07900-2; P08238	Q58FG0; P07900-2; P07900; P08238; Q58FF7	2	4	1	0	418.962	1672.83	1672.83	-0.61	-0.00026	0.8601	5.562	37.9942	11573	20180530-C1-HLB-noCh-240-29.raw	4.11	0	4e-05
DGLAFNALIHR			Nonmethyl	Long SCX	4	O43707	Q9H254-4; Q9H254; O43707; Q9H254-2	0	3	1	0	409.56	1226.66	1226.66	-0.05	-2e-05	0	240	107.034	32107	20180530-C1-HLB-noCh-240-29.raw	3.75	0	3.752e-05
HVGMAVAGLLADAR			Nonmethyl	Long SCX	2	P25788	P25788-2; P25788	0	3	1	0	460.919	1380.74	1380.74	0.47	0.00022	13.8574	219.614	107.043	32109	20180530-C1-HLB-noCh-240-29.raw	5.01	0	1.315e-05
HTGPNSPDTANDGFVR			Nonmethyl	Long SCX	2	P31943; P55795	P31943; P55795	0	3	1	0	562.26	1684.77	1684.77	-0.59	-0.00033	6.06222	15.256	38.0593	11592	20180530-C1-HLB-noCh-240-29.raw	5.37	0	5.82e-06
HFPEAGIHYPDSTTGDGKPLATDYNGNCSLEK	C28(C)		Nonmethyl	Long SCX	2	O95299	O95299; O95299-2	0	4	1	0	873.652	3491.59	3491.58	1.64	0.00143	10.1884	240	106.924	32077	20180530-C1-HLB-noCh-240-29.raw	6.5	0	3.625e-09
THINIVVIGHVDSGK			Nonmethyl	Long SCX	4	Q05639; P68104	Q05639; P68104-2; P68104; Q5VTE0	0	3	1	0	530.299	1588.88	1588.88	1.9	0.001	30.5532	56.675	106.822	32051	20180530-C1-HLB-noCh-240-29.raw	6.1	0	5.66e-09
ECPSDECGAGVFMASHFDR	C2(C); C7(C)		Nonmethyl	Long SCX	1	P62979	P62979	0	3	1	0	724.625	2171.86	2171.86	1.83	0.00133	7.87139	198.434	106.826	32052	20180530-C1-HLB-noCh-240-29.raw	6.59	0	2.254e-09
LLRDDEAHLQEDQGEEECFHDCSASFEEEPGADKVENK	C18(C); C22(C)		Nonmethyl	Long SCX	1	Q99614	Q99614	2	5	1	0	893.386	4462.9	4462.89	1.45	0.00129	37.3174	240	106.839	32055	20180530-C1-HLB-noCh-240-29.raw	5.21	0	1.584e-07
RLEAELAAHEPAIQGVLDTGKK			Nonmethyl	Long SCX	3	Q13813	Q13813-3; Q13813; Q13813-2	2	4	1	0	587.325	2346.28	2346.28	0.27	0.00016	11.7857	32.069	106.86	32061	20180530-C1-HLB-noCh-240-29.raw	6.14	0	1.44e-08
HTGPNSPDTANDGFVR			Nonmethyl	Long SCX	2	P31943; P55795	P31943; P55795	0	2	1	0	842.886	1684.77	1684.77	-1.09	-0.00092	0	165.239	38.1307	11612	20180530-C1-HLB-noCh-240-29.raw	3.85	0	3.38e-09
SHFEQWGTLTDCVVMRDPNTK	C12(C); M15(Oxidation)		Nonmethyl	Long SCX	4	P09651-2; Q32P51; P09651	P09651-2; Q32P51; P09651-3; P09651	1	3	1	0	846.386	2537.14	2537.15	-4.55	-0.00385	64.3599	240	106.878	32065	20180530-C1-HLB-noCh-240-29.raw	6.05	0	3.407e-07
RGFGFVTFDDHDPVDK			Nonmethyl	Long SCX	2	P22626	P22626-2; P22626	1	3	1	0	617.96	1851.86	1851.87	-0.78	-0.00048	58.9653	240	106.883	32066	20180530-C1-HLB-noCh-240-29.raw	5.63	0	1.149e-08
FNAHGDANTIVCNSK	C12(C)		Nonmethyl	Long SCX	1	P09382	P09382	0	2	1	0	824.38	1647.75	1647.75	-1.07	-0.00088	0	6.282	38.125	11609	20180530-C1-HLB-noCh-240-29.raw	5.4	0	7.62e-08
DKGGINLTATCPQSELDAETVK	C11(C)		Nonmethyl	Long SCX	1	Q9Y295	Q9Y295	1	3	1	0	783.05	2347.14	2347.14	-3.98	-0.00312	72.4129	240	106.887	32067	20180530-C1-HLB-noCh-240-29.raw	3.91	0	3.256e-05
QAILESPVSSCPPELANHPDAQHKPGTILTK	C11(C)		Nonmethyl	Long SCX	1	Q9BUQ8	Q9BUQ8	0	5	1	0	667.947	3335.71	3335.71	0.87	0.00058	11.6015	120.398	106.902	32071	20180530-C1-HLB-noCh-240-29.raw	9.68	0	3.311e-08
HKELAPYDENWFYTR			Nonmethyl	Long SCX	1	P39019	P39019	1	4	1	0	492.987	1968.92	1968.92	0.23	0.00011	23.7689	43.867	106.903	32072	20180530-C1-HLB-noCh-240-29.raw	4.67	0	2.389e-06
ANLLNNEAHAITMQVTK			Nonmethyl	Long SCX	1	P46063	P46063	0	3	1	0	623.327	1867.97	1867.97	-1.67	-0.00104	43.6007	240	106.908	32073	20180530-C1-HLB-noCh-240-29.raw	5.22	0	2.505e-06
NVNVQNFHISWK			Nonmethyl	Long SCX	1	O43707	O43707	0	3	1	0	495.925	1485.76	1485.76	-0.09	-5e-05	30.1082	125.047	106.91	32074	20180530-C1-HLB-noCh-240-29.raw	3.98	0	1.259e-05
HELQANCYEEVKDR	C7(C)		Nonmethyl	Long SCX	1	P23528	P23528	1	3	1	0	597.609	1790.81	1790.81	-0.29	-0.00017	9.32871	124.722	38.1641	11622	20180530-C1-HLB-noCh-240-29.raw	6.65	0	1.69e-09
NLLHVTDTGVGMTREELVK			Nonmethyl	Long SCX	1	P14625	P14625	1	3	1	0	704.71	2112.12	2112.11	1.6	0.00113	35.5714	240	107.047	32110	20180530-C1-HLB-noCh-240-29.raw	5.5	0	1.838e-05
AGGAAVVITEPEHTK			Nonmethyl	Long SCX	1	Q9P258	Q9P258	0	3	1	0	493.931	1479.78	1479.78	-0.37	-0.00018	45.3648	50.486	38.3235	11671	20180530-C1-HLB-noCh-240-29.raw	4.43	0	3.589e-06
TANDMIHAENMR			Nonmethyl	Long SCX	1	P26038	P26038	0	3	1	0	468.211	1402.62	1402.62	-1.51	-0.00071	68.5925	25.398	38.3247	11672	20180530-C1-HLB-noCh-240-29.raw	2.97	0	3.855e-05
ECPSDECGAGVFMASHFDR	C2(C); C7(C)		Nonmethyl	Long SCX	1	P62979	P62979	0	3	1	0	724.622	2171.85	2171.86	-2.55	-0.00185	25.2249	240	106.311	31913	20180530-C1-HLB-noCh-240-29.raw	5.19	0	6.896e-08
LLRDDEAHLQEDQGEEECFHDCSASFEEEPGADKVENK	C18(C); C22(C)		Nonmethyl	Long SCX	1	Q99614	Q99614	2	6	1	0	744.656	4462.9	4462.89	1.28	0.00095	42.822	240	106.32	31915	20180530-C1-HLB-noCh-240-29.raw	7	0	4.923e-06
ADLINNLGTIAK			Nonmethyl	Long SCX	5	P07900-2; P08238	P07900-2; P07900; P08238; Q58FF8; Q14568	0	2	1	0	621.856	1242.71	1242.71	0.31	0.00019	1.21864	34.953	106.328	31918	20180530-C1-HLB-noCh-240-29.raw	3.6	0	1.507e-05
EGLELPEDEEEKKK			Nonmethyl	Long SCX	5	P07900-2; P08238	Q58FG0; P07900-2; P07900; P08238; Q58FF7	2	4	1	0	418.962	1672.83	1672.83	-0.47	-0.0002	2.23781	6.54	38.518	11732	20180530-C1-HLB-noCh-240-29.raw	3.93	0	4.21e-05
KPGINVASDWSIHLR			Nonmethyl	Long SCX	2	Q14697; Q14697-2	Q14697; Q14697-2	0	4	1	0	423.985	1692.92	1692.92	0.78	0.00033	6.03167	240	106.333	31920	20180530-C1-HLB-noCh-240-29.raw	5.48	0	2.553e-06
HVLCAYCYEK	C4(C); C7(C)		Nonmethyl	Long SCX	1	Q9BYC8	Q9BYC8	0	2	1	0	671.8	1342.59	1342.59	1.17	0.00079	53.5626	240	38.5028	11728	20180530-C1-HLB-noCh-240-29.raw	2.49	0	4.119e-05
KANLQQAIVTPLKPVDNTYYK			Nonmethyl	Long SCX	2	Q9ULW0	Q9ULW0; Q9ULW0-2	1	4	1	0	601.836	2404.32	2404.32	-0.85	-0.00051	34.3331	240	106.347	31923	20180530-C1-HLB-noCh-240-29.raw	5.84	0	2.27e-06
NVNVQNFHISWK			Nonmethyl	Long SCX	1	O43707	O43707	0	3	1	0	495.925	1485.76	1485.76	0.4	0.0002	13.7718	64.904	106.365	31928	20180530-C1-HLB-noCh-240-29.raw	4.24	0	3.763e-05
KKGTVVYGEPITASLGTDGSHYWSK			Nonmethyl	Long SCX	2	Q16555	Q16555; Q16555-2	2	4	1	0	671.097	2681.37	2681.36	3.14	0.00211	42.1338	108.562	106.307	31912	20180530-C1-HLB-noCh-240-29.raw	5.37	0	1.527e-07
SDKNNEFIVIHNGIITNYK			Nonmethyl	Long SCX	2	Q06210	Q06210-2; Q06210	1	3	1	0	740.39	2219.16	2219.15	4.83	0.00357	34.9328	240	106.388	31933	20180530-C1-HLB-noCh-240-29.raw	6.02	0	1.721e-06
TCVHTFFDHQDQVWGVK	C2(C)		Nonmethyl	Long SCX	1	Q9GZS3	Q9GZS3	0	3	1	0	701.997	2103.98	2103.97	2.31	0.00162	39.9403	240	106.392	31934	20180530-C1-HLB-noCh-240-29.raw	5.25	0	1.07e-05
FLQDYFDGNLKR			Nonmethyl	Long SCX	1	P30101	P30101	1	3	1	0	505.925	1515.76	1515.76	0.96	0.00048	1.44985	24.758	106.412	31939	20180530-C1-HLB-noCh-240-29.raw	4.34	0	1.18e-05
RISGLIYEETRGVLK			Nonmethyl	Long SCX	1	P62805	P62805	2	3	1	0	578.669	1733.99	1733.99	0.3	0.00017	39.5524	48.563	106.418	31941	20180530-C1-HLB-noCh-240-29.raw	4.66	0	1.249e-05
LGSLHPHTPYHIR			Nonmethyl	Long SCX	2	P30530	P30530; P30530-2	0	5	1	0	306.369	1527.82	1527.82	-0.46	-0.00014	0	104.859	38.4886	11722	20180530-C1-HLB-noCh-240-29.raw	4.9	0	7.002e-06
HFPEAGIHYPDSTTGDGKPLATDYNGNCSLEK	C28(C)		Nonmethyl	Long SCX	2	O95299	O95299; O95299-2	0	4	1	0	873.651	3491.58	3491.58	0.66	0.00058	2.50145	240	106.37	31929	20180530-C1-HLB-noCh-240-29.raw	8.16	0	7.614e-10
VKGGGHVAQIYAIR			Nonmethyl	Long SCX	1	P62249	P62249	1	3	1	0	490.285	1468.84	1468.84	0.47	0.00023	38.2696	45.13	38.5204	11734	20180530-C1-HLB-noCh-240-29.raw	3.75	0	3.366e-06
LLRDDEAHLQEDQGEEECFHDCSASFEEEPGADKVENK	C18(C); C22(C)		Nonmethyl	Long SCX	1	Q99614	Q99614	2	5	1	0	893.386	4462.9	4462.89	1.52	0.00136	24.2379	240	106.304	31911	20180530-C1-HLB-noCh-240-29.raw	3.63	0	1.52e-05
IFVGGIKEDTEEYNLR			Nonmethyl	Long SCX	2	P51991; P51991-2	P51991; P51991-2	1	3	1	0	628.324	1882.96	1882.95	1.03	0.00065	34.7627	95.807	106.297	31909	20180530-C1-HLB-noCh-240-29.raw	4.56	0	7.489e-06
RAQQEQLLLQKQLQQQQQQPPSQLCTAPASSHER	C25(C)		Nonmethyl	Long SCX	5	Q9Y2D5-4	Q9Y2D5-7; Q9Y2D5; Q9Y2D5-4; Q9Y2D5-6; Q9Y2D5-5	2	4	1	0	996.505	3983	3983.03	-7.03	-0.007	52.0159	240	106.213	31885	20180530-C1-HLB-noCh-240-29.raw	5.76	0	2.39e-07
TYADYESVNECMEGVCK	C11(C); C16(C)		Nonmethyl	Long SCX	1	P84090	P84090	0	2	1	0	1027.91	2054.82	2054.81	2.02	0.00208	0	240	106.217	31886	20180530-C1-HLB-noCh-240-29.raw	4.77	0	4.257e-06
GTILISSEEGETEANNHKK			Nonmethyl	Long SCX	2	Q9UBT2	Q9UBT2; Q9UBT2-2	1	3	1	0	686.343	2057.01	2057.01	-0.38	-0.00026	0	240	38.5691	11749	20180530-C1-HLB-noCh-240-29.raw	5.57	0	6.267e-08
VKADRDESSPYAAMLAAQDVAQR			Nonmethyl	Long SCX	1	P62263	P62263	2	4	1	0	623.811	2492.22	2492.22	1.1	0.00069	11.8321	33.908	106.251	31895	20180530-C1-HLB-noCh-240-29.raw	6.48	0	1.333e-07
SGASGPENFQVGSMPPAQQQITSGQMHR			Nonmethyl	Long SCX	1	Q9Y490	Q9Y490	0	3	1	0	976.456	2927.35	2927.35	0.39	0.00038	0	240	106.255	31896	20180530-C1-HLB-noCh-240-29.raw	8.74	0	2.279e-12
THINIVVIGHVDSGK			Nonmethyl	Long SCX	4	Q05639; P68104	Q05639; P68104-2; P68104; Q5VTE0	0	4	1	0	397.976	1588.88	1588.88	1.2	0.00048	0	129.208	106.258	31897	20180530-C1-HLB-noCh-240-29.raw	4.3	0	1.929e-05
EGLELPEDEEEKKK			Nonmethyl	Long SCX	5	P07900-2; P08238	Q58FG0; P07900-2; P07900; P08238; Q58FF7	2	3	1	0	558.281	1672.83	1672.83	-0.24	-0.00013	1.81925	9.287	38.5473	11743	20180530-C1-HLB-noCh-240-29.raw	3.62	0	2.173e-05
ILAGDKNYITMDELR			Nonmethyl	Long SCX	3	P12814-3	P12814-2; P12814; P12814-3	1	3	1	0	584.638	1751.9	1751.9	-0.43	-0.00025	11.0054	117.967	106.26	31898	20180530-C1-HLB-noCh-240-29.raw	5.1	0	2.805e-05
ALASILLQDHIR			Nonmethyl	Long SCX	1	Q6DD88	Q6DD88	0	3	1	0	450.602	1349.79	1349.79	1.15	0.00052	52.4774	113.311	106.263	31899	20180530-C1-HLB-noCh-240-29.raw	3.6	0	2.243e-05
AHIVFDFHQAADGIQEQQR			Nonmethyl	Long SCX	1	P30520	P30520	0	3	1	0	737.365	2210.08	2210.07	3.1	0.00229	0	240	106.272	31901	20180530-C1-HLB-noCh-240-29.raw	6.01	0	1.083e-05
THINIVVIGHVDSGK			Nonmethyl	Long SCX	4	Q05639; P68104	Q05639; P68104-2; P68104; Q5VTE0	0	3	1	0	530.299	1588.88	1588.88	2.13	0.00113	16.8348	61.939	106.291	31906	20180530-C1-HLB-noCh-240-29.raw	6.36	0	6.333e-09
MLDAEDIVNTARPDEK			Nonmethyl	Long SCX	1	O43707	O43707	0	3	1	0	606.297	1816.88	1816.87	1.64	0.00099	25.1716	85.607	106.293	31907	20180530-C1-HLB-noCh-240-29.raw	4.84	0	5.832e-06
LTHVDSPLEAPAGPLGQVK			Nonmethyl	Long SCX	2	Q9BSJ8	Q9BSJ8; Q9BSJ8-2	0	3	1	0	643.688	1929.05	1929.04	2.71	0.00174	17.224	86.775	106.295	31908	20180530-C1-HLB-noCh-240-29.raw	5.64	0	1.479e-07
TCVHTFFDHQDQVWGVK	C2(C)		Nonmethyl	Long SCX	1	Q9GZS3	Q9GZS3	0	4	1	0	526.749	2103.97	2103.97	1.32	0.00069	55.1954	211.047	106.428	31944	20180530-C1-HLB-noCh-240-29.raw	5.55	0	1.143e-05
LYHSCADPTGCGTGPDAR	C5(C); C11(C)		Nonmethyl	Long SCX	1	Q9UHL4	Q9UHL4	0	3	1	0	645.609	1934.81	1934.81	-0.4	-0.00026	24.0208	201.004	38.4492	11711	20180530-C1-HLB-noCh-240-29.raw	5	0	6.241e-06
EAFSLFDKDGDGTITTK			Nonmethyl	Long SCX	1	P0DP23	P0DP23	1	3	1	0	615.635	1844.89	1844.89	0.08	5e-05	4.05322	39.049	106.494	31962	20180530-C1-HLB-noCh-240-29.raw	5.08	0	9.793e-07
LQFHDVAGDIFHQQCK	C15(C)		Nonmethyl	Long SCX	3	P11413-2	P11413; P11413-3; P11413-2	0	4	1	0	486.486	1942.92	1942.92	0.58	0.00028	35.0597	240	106.505	31965	20180530-C1-HLB-noCh-240-29.raw	6.62	0	6.417e-07
AETLASSLQEDLAHTR			Nonmethyl	Long SCX	2	Q69YQ0	Q69YQ0-2; Q69YQ0	0	3	1	0	581.293	1741.87	1741.87	-3.27	-0.0019	50.5739	240	106.509	31966	20180530-C1-HLB-noCh-240-29.raw	4.77	0	3.61e-06
HVGMAVAGLLADAR			Nonmethyl	Long SCX	2	P25788	P25788-2; P25788	0	3	1	0	460.919	1380.74	1380.74	0.41	0.00019	33.1119	68.84	106.511	31967	20180530-C1-HLB-noCh-240-29.raw	5.02	0	7.937e-06
QLFHPEQLITGKEDAANNYAR			Nonmethyl	Long SCX	11	Q71U36; Q9NY65; Q9BQE3; P68366	Q13748; Q13748-2; Q71U36; Q9NY65; P68366-2; P68363; Q71U36-2; Q9BQE3; P68363-2; Q9NY65-2; P68366	1	3	1	0	805.74	2415.2	2415.21	-0.19	-0.00015	0	240	106.515	31968	20180530-C1-HLB-noCh-240-29.raw	7.13	0	3.012e-10
STAPETAIECTQAPAPASEDEKVVVEPPEGEEKVEK	C10(C)		Nonmethyl	Long SCX	2	Q14839-2	Q14839-2; Q14839	2	4	1	0	963.717	3851.84	3851.84	1.75	0.00168	42.0304	240	106.524	31970	20180530-C1-HLB-noCh-240-29.raw	6.06	0	5.355e-08
LNFSHGTHEYHAETIK			Nonmethyl	Long SCX	2	P14618-2; P14618	P14618-2; P14618	0	4	1	0	471.731	1883.9	1883.9	-0.34	-0.00016	2.23535	4.38	38.3766	11688	20180530-C1-HLB-noCh-240-29.raw	6.19	0	1.235e-07
YSPEFKDPLIDKEYYR			Nonmethyl	Long SCX	1	Q9Y2R9	Q9Y2R9	2	4	1	0	516.51	2063.02	2063.01	2.52	0.0013	6.26173	240	106.531	31972	20180530-C1-HLB-noCh-240-29.raw	4.97	0	5.032e-06
MVADHLQFLHAECHNIIR	C13(C)		Nonmethyl	Long SCX	2	Q13617-2	Q13617; Q13617-2	0	5	1	0	441.623	2204.09	2204.09	0.71	0.00031	61.8142	161.826	106.552	31977	20180530-C1-HLB-noCh-240-29.raw	6.79	0	8.433e-08
IKGEHPGLSIGDVAKK			Nonmethyl	Long SCX	2	P09429	P09429; B2RPK0	2	4	1	0	412.99	1648.94	1648.94	-0.34	-0.00014	56.0146	28.73	38.3436	11678	20180530-C1-HLB-noCh-240-29.raw	5.88	0	9.256e-07
KYVATLGVEVHPLVFHTNR			Nonmethyl	Long SCX	1	P62826	P62826	1	5	1	0	436.846	2180.2	2180.2	0.53	0.00023	12.6846	187.335	106.56	31979	20180530-C1-HLB-noCh-240-29.raw	7.26	0	1.445e-07
EAFSLFDKDGDGTITTK			Nonmethyl	Long SCX	1	P0DP23	P0DP23	1	2	1	0	922.95	1844.89	1844.89	0.28	0.00026	0	240	106.569	31981	20180530-C1-HLB-noCh-240-29.raw	4.33	0	6.094e-08
HLEINPDHSIIETLR			Nonmethyl	Long SCX	2	P07900-2	P07900-2; P07900	0	3	1	0	596.32	1786.94	1786.94	0.17	0.0001	3.01276	11.117	106.575	31983	20180530-C1-HLB-noCh-240-29.raw	6.48	0	1.185e-08
HQALQAEIAGHEPR			Nonmethyl	Long SCX	3	Q13813	Q13813-3; Q13813; Q13813-2	0	3	1	0	519.603	1556.79	1556.79	0.4	0.00021	29.3169	174.645	38.3317	11674	20180530-C1-HLB-noCh-240-29.raw	6.61	0	1.134e-09
VHVSEEGTEPEAMLQVLGPKPALPAGTEDTAKEDAANRK	M13(Oxidation)		Nonmethyl	Long SCX	4	P06396-2	P06396-2; P06396; P06396-4; P06396-3	2	5	1	0	821.215	4102.05	4102.04	1.83	0.0015	10.1466	240	106.608	31991	20180530-C1-HLB-noCh-240-29.raw	5.35	0	2.111e-05
TKPSDEEMLFIYGHYK			Nonmethyl	Long SCX	6	P07108-5	P07108-2; P07108-3; P07108-6; P07108; P07108-5; P07108-4	0	3	1	0	653.316	1957.93	1957.94	-1.83	-0.0012	34.2134	240	106.54	31974	20180530-C1-HLB-noCh-240-29.raw	6.18	0	6.799e-07
FGQGGAGPVGGQGPR			Nonmethyl	Long SCX	1	P23246	P23246	0	2	1	0	671.336	1341.66	1341.67	-1.28	-0.00086	24.5557	185.973	38.3802	11689	20180530-C1-HLB-noCh-240-29.raw	4.38	0	2.568e-07
HIYYITGETK			Nonmethyl	Long SCX	3	P07900-2	Q58FG0; P07900-2; P07900	0	2	1	0	612.816	1224.63	1224.63	-0.61	-0.00037	3.65814	7.627	38.4453	11710	20180530-C1-HLB-noCh-240-29.raw	3.65	0	2.237e-05
KGVAINMVTEEDKR			Nonmethyl	Long SCX	1	P60842	P60842	2	3	1	0	530.617	1589.84	1589.83	2.27	0.0012	35.3993	197.525	38.4192	11703	20180530-C1-HLB-noCh-240-29.raw	5.9	0	3.125e-07
EQLEEEEEAKHNLEK			Nonmethyl	Long SCX	1	P35579	P35579	1	4	1	0	464.473	1854.87	1854.87	-0.05	-2e-05	4.92165	19.326	38.4127	11700	20180530-C1-HLB-noCh-240-29.raw	5.76	0	2.128e-06
ATAPVPTVGEGYGYGHESELSQASAAAR			Nonmethyl	Long SCX	2	Q9BWF3	Q96PK6-5; Q9BWF3	0	3	1	0	926.114	2776.33	2776.32	3.48	0.00322	0	240	106.446	31948	20180530-C1-HLB-noCh-240-29.raw	4.39	0	9.489e-07
ARPFPDGLAEDIDKGEVSAR			Nonmethyl	Long SCX	1	P13639	P13639	1	4	1	0	536.526	2143.08	2143.08	1.46	0.00078	8.5734	12.053	106.453	31950	20180530-C1-HLB-noCh-240-29.raw	7.24	0	2.721e-08
LNFSHGTHEYHAETIK			Nonmethyl	Long SCX	2	P14618-2; P14618	P14618-2; P14618	0	3	1	0	628.639	1883.9	1883.9	-0.49	-0.00031	2.50129	17.452	38.4116	11699	20180530-C1-HLB-noCh-240-29.raw	7.25	0	1.158e-08
HAASTVQILGAEK			Nonmethyl	Long SCX	1	Q9Y2X3	Q9Y2X3	0	2	1	0	662.865	1324.72	1324.72	0.85	0.00057	7.06853	182.068	38.4054	11697	20180530-C1-HLB-noCh-240-29.raw	4.76	0	6.382e-08
ARPFPDGLAEDIDKGEVSAR			Nonmethyl	Long SCX	1	P13639	P13639	1	3	1	0	715.031	2143.08	2143.08	0.56	0.0004	3.10883	14.638	106.454	31951	20180530-C1-HLB-noCh-240-29.raw	7.21	0	7.898e-12
VPTANVSVVDLTCR	C13(C)		Nonmethyl	Long SCX	2	P04406	P04406-2; P04406	0	2	1	0	765.9	1530.79	1530.79	-0.62	-0.00047	7.74128	240	106.458	31952	20180530-C1-HLB-noCh-240-29.raw	5.05	0	2.219e-07
EQLEEEEEAKHNLEK			Nonmethyl	Long SCX	1	P35579	P35579	1	2	1	0	927.941	1854.88	1854.87	1.94	0.0018	0	240	38.3939	11693	20180530-C1-HLB-noCh-240-29.raw	4.97	0	2.049e-08
GFGFVYFQNHDAADK			Nonmethyl	Long SCX	1	Q13151	Q13151	0	2	1	0	858.392	1715.78	1715.78	-2.96	-0.00254	37.2968	240	106.463	31953	20180530-C1-HLB-noCh-240-29.raw	4.72	0	2.196e-06
EMLHNHSFVGCVNPQWALAQHQTK	C11(C)		Nonmethyl	Long SCX	3	P40692	P40692-3; P40692-2; P40692	0	4	1	0	708.846	2832.36	2832.35	5.14	0.00364	37.9273	240	106.473	31956	20180530-C1-HLB-noCh-240-29.raw	6.23	0	7.157e-08
VCHAHPTLSEAFR	C2(C)		Nonmethyl	Long SCX	3	P09622	P09622-3; P09622-2; P09622	0	3	1	0	508.917	1524.74	1524.74	-0.6	-0.0003	36.1718	62.823	38.4636	11715	20180530-C1-HLB-noCh-240-29.raw	4.3	0	2.741e-06
HLAEHSPYYEAMK			Nonmethyl	Long SCX	2	Q12931	Q12931; Q12931-2	0	3	1	0	525.913	1575.72	1575.73	-1.78	-0.00093	17.8611	157.528	37.488	11406	20180530-C1-HLB-noCh-240-29.raw	5.41	0	1.581e-06
VDSVPDVSPAPSPAGIPHGSQTIGNHFQR			Nonmethyl	Long SCX	2	Q68CP9	Q68CP9-3; Q68CP9	0	4	1	0	742.623	2967.47	2967.47	-0.05	-4e-05	41.2591	240	107.052	32111	20180530-C1-HLB-noCh-240-29.raw	6.82	0	1.414e-08
TKPSDEEMLFIYGHYK			Nonmethyl	Long SCX	6	P07108-5	P07108-2; P07108-3; P07108-6; P07108; P07108-5; P07108-4	0	3	1	0	653.317	1957.94	1957.94	-0.52	-0.00034	1.45907	20.944	107.067	32115	20180530-C1-HLB-noCh-240-29.raw	6.28	0	9.653e-09
HELQANCYEEVKDR	C7(C)		Nonmethyl	Long SCX	1	P23528	P23528	1	3	1	0	597.609	1790.81	1790.81	-0.39	-0.00023	30.6792	109.303	37.6217	11452	20180530-C1-HLB-noCh-240-29.raw	5.64	0	1.98e-09
DYQGPLKEHEVTIFVR			Nonmethyl	Long SCX	3	P53396	P53396-3; P53396; P53396-2	1	3	1	0	644.337	1931	1931	-3.46	-0.00223	49.8658	240	107.571	32250	20180530-C1-HLB-noCh-240-29.raw	4.55	0	3.803e-05
KHEAFETDFTVHK			Nonmethyl	Long SCX	3	Q13813	Q13813-3; Q13813; Q13813-2	1	4	1	0	397.949	1588.77	1588.78	-0.93	-0.00037	35.3242	33.483	37.6019	11445	20180530-C1-HLB-noCh-240-29.raw	5.03	0	3.571e-05
HTGPNSPDTANDGFVR			Nonmethyl	Long SCX	2	P31943; P55795	P31943; P55795	0	2	1	0	842.887	1684.77	1684.77	-0.87	-0.00073	0	14.511	37.6008	11444	20180530-C1-HLB-noCh-240-29.raw	3.94	0	1.92e-08
IAQNFGLQHLSSGHFLR			Nonmethyl	Long SCX	1	P27144	P27144	0	4	1	0	482.009	1925.01	1925.01	0.26	0.00013	36.9062	162.054	107.574	32251	20180530-C1-HLB-noCh-240-29.raw	4.81	0	4.086e-05
TKPSDEEMLFIYGHYK			Nonmethyl	Long SCX	6	P07108-5	P07108-2; P07108-3; P07108-6; P07108; P07108-5; P07108-4	0	2	1	0	979.474	1957.94	1957.94	2.01	0.00196	0	240	107.579	32252	20180530-C1-HLB-noCh-240-29.raw	4.98	0	1.252e-07
HVGMAVAGLLADAR			Nonmethyl	Long SCX	2	P25788	P25788-2; P25788	0	3	1	0	460.919	1380.74	1380.74	0.34	0.00016	9.80123	197.433	107.582	32253	20180530-C1-HLB-noCh-240-29.raw	4.44	0	2.024e-05
ARPFPDGLAEDIDKGEVSAR			Nonmethyl	Long SCX	1	P13639	P13639	1	4	1	0	536.526	2143.08	2143.08	1.12	0.0006	73.183	63.884	107.591	32256	20180530-C1-HLB-noCh-240-29.raw	6.68	0	8.543e-07
TKPSDEEMLFIYGHYK			Nonmethyl	Long SCX	6	P07108-5	P07108-2; P07108-3; P07108-6; P07108; P07108-5; P07108-4	0	3	1	0	653.317	1957.94	1957.94	0.13	8e-05	4.18476	11.513	107.597	32258	20180530-C1-HLB-noCh-240-29.raw	6.2	0	1.099e-08
QLFHPEQLITGKEDAANNYAR			Nonmethyl	Long SCX	11	Q71U36; Q9NY65; Q9BQE3; P68366	Q13748; Q13748-2; Q71U36; Q9NY65; P68366-2; P68363; Q71U36-2; Q9BQE3; P68363-2; Q9NY65-2; P68366	1	3	1	0	805.74	2415.21	2415.21	0.42	0.00033	3.9901	38.441	107.598	32259	20180530-C1-HLB-noCh-240-29.raw	7.11	0	2.23e-10
TGTITTFEHAHNMR			Nonmethyl	Long SCX	1	P13639	P13639	0	3	1	0	539.26	1615.77	1615.76	1.14	0.00061	64.0779	214.244	37.5922	11440	20180530-C1-HLB-noCh-240-29.raw	4.27	0	3.916e-05
WVPEITHHCPK	C9(C)		Nonmethyl	Long SCX	2	P60953	P60953; P60953-1	0	4	1	0	351.678	1403.69	1403.69	-0.35	-0.00012	17.2216	54.182	37.5841	11438	20180530-C1-HLB-noCh-240-29.raw	3.93	0	1.926e-05
ILEQEEEEEQAGKPGEPSKKEEGR			Nonmethyl	Long SCX	5	Q9BXP5	Q9BXP5-4; Q9BXP5-5; Q9BXP5-3; Q9BXP5; Q9BXP5-2	2	5	1	0	546.068	2726.31	2726.31	0.65	0.00036	11.1459	183.004	37.5827	11437	20180530-C1-HLB-noCh-240-29.raw	6.25	0	1.124e-06
LTEVPVEPVLTVHPESK			Nonmethyl	Long SCX	2	Q9H307	Q9H307-2; Q9H307	0	3	1	0	625.347	1874.03	1874.03	0.19	0.00012	4.73709	110.754	107.6	32260	20180530-C1-HLB-noCh-240-29.raw	5.01	0	1.046e-07
VYTDVQQVASSLTHPR			Nonmethyl	Long SCX	1	Q14166	Q14166	0	3	1	0	600.98	1800.93	1800.92	0.94	0.00056	5.25025	150.88	107.603	32261	20180530-C1-HLB-noCh-240-29.raw	5.96	0	6.964e-09
FNAHGDANTIVCNSK	C12(C)		Nonmethyl	Long SCX	1	P09382	P09382	0	2	1	0	824.38	1647.75	1647.75	-0.55	-0.00046	0	4.979	37.5996	11443	20180530-C1-HLB-noCh-240-29.raw	5.63	0	2.917e-08
TPESSHEGLITDPHSPSR			Nonmethyl	Long SCX	4	P42892	P42892; P42892-2; P42892-3; P42892-4	0	3	1	0	649.645	1946.92	1946.92	0.32	0.0002	0	178.724	37.6405	11459	20180530-C1-HLB-noCh-240-29.raw	6.68	0	6.173e-09
LDNVPHTPSSYIETLPK			Nonmethyl	Long SCX	2	Q99733-2	Q99733; Q99733-2	0	3	1	0	637.667	1910.99	1910.99	0.7	0.00045	27.4975	240	107.496	32229	20180530-C1-HLB-noCh-240-29.raw	6.45	0	1.116e-07
AGAIAPCEVTVPAQNTGLGPEK	C7(C)		Nonmethyl	Long SCX	3	P05388	P05388; Q8NHW5; P05388-2	0	2	1	0	1090.55	2180.1	2180.1	-0.55	-0.0006	0	240	107.508	32232	20180530-C1-HLB-noCh-240-29.raw	4.43	0	6.512e-09
TANDMIHAENMR			Nonmethyl	Long SCX	1	P26038	P26038	0	2	1	0	701.814	1402.62	1402.62	0.15	0.00011	23.1073	222.334	37.6783	11473	20180530-C1-HLB-noCh-240-29.raw	3.01	0	3.041e-05
KPGINVASDWSIHLR			Nonmethyl	Long SCX	2	Q14697; Q14697-2	Q14697; Q14697-2	0	4	1	0	423.985	1692.92	1692.92	0.63	0.00027	9.03782	240	107.513	32233	20180530-C1-HLB-noCh-240-29.raw	5.59	0	1.165e-06
VDIEGPDVNIEGPEGK			Nonmethyl	Long SCX	1	Q09666	Q09666	0	2	1	0	834.409	1667.81	1667.81	-0.86	-0.00072	0	240	107.517	32234	20180530-C1-HLB-noCh-240-29.raw	5.19	0	7.074e-07
TYADYESVNECMEGVCK	C11(C); C16(C)		Nonmethyl	Long SCX	1	P84090	P84090	0	2	1	0	1027.91	2054.81	2054.81	0	0	62.0373	240	107.528	32237	20180530-C1-HLB-noCh-240-29.raw	5.18	0	7.335e-08
VIKDFMIQGGDFTR			Nonmethyl	Long SCX	1	P23284	P23284	1	3	1	0	542.949	1626.83	1626.83	0.38	0.00021	10.0096	46.472	107.529	32238	20180530-C1-HLB-noCh-240-29.raw	4.29	0	3.335e-05
QLPTAAPDKTEVTGDHIPTPQDLPQR			Nonmethyl	Long SCX	2	P56211	P56211-2; P56211	1	4	1	0	707.117	2825.45	2825.44	0.94	0.00066	2.11529	188.541	107.537	32240	20180530-C1-HLB-noCh-240-29.raw	5.74	0	4.596e-07
TPSSDVLVFDYTKHPAKPDPSGECNPDLR	C24(C)		Nonmethyl	Long SCX	2	Q16576-2	Q16576; Q16576-2	1	5	1	0	649.316	3242.55	3242.54	3	0.00195	22.5445	240	107.548	32243	20180530-C1-HLB-noCh-240-29.raw	5.88	0	3.992e-05
HPGSFDVVHVK			Nonmethyl	Long SCX	2	P62701	P22090; P62701	0	3	1	0	407.883	1221.63	1221.64	-2.2	-0.00089	47.7906	37.806	37.6714	11470	20180530-C1-HLB-noCh-240-29.raw	4.79	0	4.558e-05
VVIVDPETGKEMSVYEAYRK			Nonmethyl	Long SCX	9	Q15149	Q15149-4; Q15149; Q15149-6; Q15149-9; Q15149-3; Q15149-8; Q15149-5; Q15149-7; Q15149-2	2	4	1	0	579.052	2313.18	2313.18	2.25	0.0013	72.1803	201.807	107.552	32244	20180530-C1-HLB-noCh-240-29.raw	5.57	0	6.108e-06
EAFSLFDKDGDGTITTK			Nonmethyl	Long SCX	1	P0DP23	P0DP23	1	3	1	0	615.635	1844.89	1844.89	-0.02	-1e-05	2.22521	15.721	107.562	32247	20180530-C1-HLB-noCh-240-29.raw	4.87	0	2.387e-06
EHGQCADVDECSLAEK	C5(C); C11(C)		Nonmethyl	Long SCX	4	Q6UXH1-5	Q6UXH1-5; Q6UXH1-4; Q6UXH1-6; Q6UXH1	0	2	1	0	924.38	1847.75	1847.75	-0.13	-0.00012	36.8477	240	37.6603	11464	20180530-C1-HLB-noCh-240-29.raw	5.05	0	4.549e-09
SGPPAPEEEEEEERQSGNTEQK			Nonmethyl	Long SCX	3	Q9NTI5	Q9NTI5-5; Q9NTI5-2; Q9NTI5	1	3	1	0	819.693	2457.07	2457.06	0.22	0.00018	35.2886	240	37.6558	11463	20180530-C1-HLB-noCh-240-29.raw	3.86	0	6.732e-06
DGLAFNALIHR			Nonmethyl	Long SCX	4	O43707	Q9H254-4; Q9H254; O43707; Q9H254-2	0	3	1	0	409.559	1226.66	1226.66	-0.34	-0.00014	1.68211	67.54	107.564	32248	20180530-C1-HLB-noCh-240-29.raw	3.53	0	2.388e-05
YAIAVNDLGTEYVHR			Nonmethyl	Long SCX	2	O94925	O94925-3; O94925	0	3	1	0	574.293	1720.87	1720.87	0.3	0.00017	33.6805	86.794	107.606	32262	20180530-C1-HLB-noCh-240-29.raw	5.73	0	2.609e-07
QLFHPEQLITGKEDAANNYAR			Nonmethyl	Long SCX	11	Q71U36; Q9NY65; Q9BQE3; P68366	Q13748; Q13748-2; Q71U36; Q9NY65; P68366-2; P68363; Q71U36-2; Q9BQE3; P68363-2; Q9NY65-2; P68366	1	2	1	0	1208.11	2415.21	2415.21	1.71	0.00206	0	240	107.743	32299	20180530-C1-HLB-noCh-240-29.raw	4.77	0	7.258e-09
HHAAYVNNLNVTEEK			Nonmethyl	Long SCX	4	P04179	P04179-2; P04179; P04179-4; P04179-3	0	3	1	0	580.288	1738.85	1738.85	-0.06	-3e-05	35.1827	171.608	37.526	11419	20180530-C1-HLB-noCh-240-29.raw	5.45	0	4.37e-06
GQYFGELALVTNKPR			Nonmethyl	Long SCX	3	P13861	P31323; P13861-2; P13861	0	3	1	0	564.975	1692.91	1692.91	2.45	0.00138	49.5007	158.643	107.754	32302	20180530-C1-HLB-noCh-240-29.raw	4.67	0	5.538e-06
TDGHPVMAAGSPCGHIGLWDLEDKK	C13(C)		Nonmethyl	Long SCX	1	Q8NI36	Q8NI36	1	4	1	0	673.573	2691.27	2691.27	1.32	0.00089	26.4166	240	107.764	32305	20180530-C1-HLB-noCh-240-29.raw	7.22	0	8.117e-09
LPLQLDDAVRPEAEGEEEGR			Nonmethyl	Long SCX	2	P14868	P14868; P14868-2	0	3	1	0	741.702	2223.09	2223.09	0.74	0.00055	0	240	107.773	32307	20180530-C1-HLB-noCh-240-29.raw	4.18	0	5.624e-06
SHSLAQPPEFDSGVETFSIHAEKPK			Nonmethyl	Long SCX	2	Q07157	Q07157-2; Q07157	0	4	1	0	685.34	2738.34	2738.34	-1.28	-0.00088	80.0449	240	107.777	32308	20180530-C1-HLB-noCh-240-29.raw	5.46	0	3.803e-07
EAMEDGEIDGNKVTLDWAKPK			Nonmethyl	Long SCX	1	P19338	P19338	1	3	1	0	782.715	2346.13	2346.13	0.68	0.00053	5.24627	227.171	107.801	32314	20180530-C1-HLB-noCh-240-29.raw	6.08	0	2.733e-09
KLTATPTPLGGMTGFHMQTEDR			Nonmethyl	Long SCX	1	O75533	O75533	1	3	1	0	797.06	2389.16	2389.16	0.35	0.00028	16.9794	240	107.806	32315	20180530-C1-HLB-noCh-240-29.raw	7.17	0	1.801e-10
AIEEGVNHMWTVSAFQQHPR			Nonmethyl	Long SCX	6	P46926	Q8TDQ7-5; P46926; Q8TDQ7-4; Q8TDQ7-3; Q8TDQ7; P46926-2	0	3	1	0	779.714	2337.13	2337.12	3.08	0.0024	16.0864	240	107.81	32316	20180530-C1-HLB-noCh-240-29.raw	5.43	0	1.542e-08
HKELAPYDENWFYTR			Nonmethyl	Long SCX	1	P39019	P39019	1	2	1	0	984.967	1968.93	1968.92	1.48	0.00146	29.8479	240	107.815	32317	20180530-C1-HLB-noCh-240-29.raw	4.03	0	9.282e-08
EGLELPEDEEEKKK			Nonmethyl	Long SCX	5	P07900-2; P08238	Q58FG0; P07900-2; P07900; P08238; Q58FF7	2	3	1	0	558.281	1672.83	1672.83	-0.35	-0.0002	1.62473	20.073	37.5073	11412	20180530-C1-HLB-noCh-240-29.raw	3.64	0	3.635e-05
MPRPDEEQEKDKEDQPQGLVPGGAVVVLSGPHR			Nonmethyl	Long SCX	1	Q92917	Q92917	2	5	1	0	719.768	3594.81	3594.8	3.47	0.0025	13.8065	240	107.83	32321	20180530-C1-HLB-noCh-240-29.raw	8.61	0	2.412e-07
THINIVVIGHVDSGK			Nonmethyl	Long SCX	4	Q05639; P68104	Q05639; P68104-2; P68104; Q5VTE0	0	4	1	0	397.976	1588.88	1588.88	0.51	0.0002	0	240	107.838	32324	20180530-C1-HLB-noCh-240-29.raw	4.43	0	2.42e-05
VPVPDERFDFLCQYHKPASK	C12(C)		Nonmethyl	Long SCX	2	Q9NTK5	Q9NTK5-3; Q9NTK5	1	5	1	0	487.446	2433.2	2433.2	-0.6	-0.00029	42.2264	240	107.786	32310	20180530-C1-HLB-noCh-240-29.raw	5.34	0	2.427e-06
SPVTTLLECMHK	C9(C)		Nonmethyl	Long SCX	5	P55265-4	P55265-3; P55265-4; P55265; P55265-2; P55265-5	0	3	1	0	472.573	1415.7	1415.7	0.66	0.00031	18.2115	240	107.73	32296	20180530-C1-HLB-noCh-240-29.raw	4.22	0	9.603e-07
HTGPNSPDTANDGFVR			Nonmethyl	Long SCX	2	P31943; P55795	P31943; P55795	0	3	1	0	562.26	1684.77	1684.77	-0.59	-0.00033	4.47373	6.757	37.5412	11423	20180530-C1-HLB-noCh-240-29.raw	5.6	0	3.243e-06
KYVATLGVEVHPLVFHTNR			Nonmethyl	Long SCX	1	P62826	P62826	1	4	1	0	545.805	2180.2	2180.2	1.2	0.00065	9.71377	66.108	107.715	32292	20180530-C1-HLB-noCh-240-29.raw	8.04	0	1.051e-10
IMGLDLPDGGHLTHGYMSDVKR	M2(Oxidation)		Nonmethyl	Long SCX	3	P34897	P34897; P34897-3; P34897-2	1	5	1	0	486.441	2428.18	2428.17	0.23	0.00011	18.9375	240	107.627	32267	20180530-C1-HLB-noCh-240-29.raw	8.35	0	1.532e-07
HLEINPDHSIIETLR			Nonmethyl	Long SCX	2	P07900-2	P07900-2; P07900	0	3	1	0	596.32	1786.94	1786.94	0.17	0.0001	8.90543	59.492	107.633	32269	20180530-C1-HLB-noCh-240-29.raw	6.38	0	1.067e-08
EAFSLFDKDGDGTITTK			Nonmethyl	Long SCX	1	P0DP23	P0DP23	1	2	1	0	922.95	1844.89	1844.89	0.55	0.00051	0	227.968	107.638	32270	20180530-C1-HLB-noCh-240-29.raw	5.53	0	9.528e-10
ILSTIDRELLKPNASVALHK			Nonmethyl	Long SCX	2	P43686	P43686-2; P43686	1	5	1	0	444.464	2218.29	2218.29	0.2	9e-05	76.1792	92.799	107.642	32272	20180530-C1-HLB-noCh-240-29.raw	5.88	0	2.69e-06
LTWHSYPSEDDDKKDDKN			Nonmethyl	Long SCX	1	P83916	P83916	3	3	1	0	731.662	2192.97	2192.97	-1.43	-0.00105	21.1113	190.725	37.5562	11429	20180530-C1-HLB-noCh-240-29.raw	5.36	0	3.725e-05
KYVATLGVEVHPLVFHTNR			Nonmethyl	Long SCX	1	P62826	P62826	1	5	1	0	436.845	2180.2	2180.2	0.32	0.00014	14.96	240	107.656	32276	20180530-C1-HLB-noCh-240-29.raw	7.42	0	1.089e-07
MALDIEIATYRK			Nonmethyl	Long SCX	3	P08670; P41219-2	P08670; P41219; P41219-2	1	3	1	0	475.258	1423.76	1423.76	-0.39	-0.00019	47.2413	240	107.661	32277	20180530-C1-HLB-noCh-240-29.raw	4.27	0	1.155e-05
KLTATPTPLGGMTGFHMQTEDR			Nonmethyl	Long SCX	1	O75533	O75533	1	4	1	0	598.047	2389.17	2389.16	1.36	0.00081	35.8411	240	107.665	32278	20180530-C1-HLB-noCh-240-29.raw	7.82	0	7.559e-09
TKPSDEEMLFIYGHYK			Nonmethyl	Long SCX	6	P07108-5	P07108-2; P07108-3; P07108-6; P07108; P07108-5; P07108-4	0	4	1	0	490.24	1957.94	1957.94	0.12	6e-05	8.13594	58.678	107.672	32280	20180530-C1-HLB-noCh-240-29.raw	4.98	0	6.731e-06
NSNPALNDNLEK			Nonmethyl	Long SCX	1	O00299	O00299	0	2	1	0	664.825	1328.64	1328.64	-1.19	-0.00079	0	131.123	37.5495	11427	20180530-C1-HLB-noCh-240-29.raw	3.97	0	2.34e-05
LSGSNPYTTVTPQIINSK			Nonmethyl	Long SCX	3	O43707	O43707-3; O43707-2; O43707	0	2	1	0	960.508	1920.01	1920.01	0.81	0.00078	0	240	107.676	32281	20180530-C1-HLB-noCh-240-29.raw	5.71	0	1.28e-08
VAFHPARPFLLVASQR			Nonmethyl	Long SCX	2	Q14137	Q14137; Q14137-2	0	4	1	0	453.012	1809.03	1809.03	-0.89	-0.0004	14.7583	240	107.698	32287	20180530-C1-HLB-noCh-240-29.raw	4.66	0	3.076e-05
FYCDYCDTYLTHDSPSVR	C3(C); C6(C)		Nonmethyl	Long SCX	1	P09234	P09234	0	3	1	0	766.986	2298.94	2298.94	-0.03	-3e-05	78.9963	240	107.702	32288	20180530-C1-HLB-noCh-240-29.raw	4.75	0	2.318e-07
ARPAEVGGMQLR			Nonmethyl	Long SCX	2	P33316	P33316-2; P33316	0	3	1	0	428.899	1284.68	1284.68	-0.76	-0.00033	9.73817	24.526	37.5423	11424	20180530-C1-HLB-noCh-240-29.raw	4.48	0	2.588e-05
HPHDIIDDINSGAVECPAS	C16(C)		Nonmethyl	Long SCX	2	P30050	P30050; P30050-2	0	3	1	0	682.978	2046.92	2046.92	0.48	0.00033	7.09174	24.212	107.713	32291	20180530-C1-HLB-noCh-240-29.raw	6.02	0	6.616e-06
VLHMVGDKPVFSFQPR			Nonmethyl	Long SCX	2	Q9NP81-2	Q9NP81-2; Q9NP81	0	4	1	0	465.002	1856.99	1856.98	1.4	0.00065	33.5176	192.436	107.623	32266	20180530-C1-HLB-noCh-240-29.raw	4.65	0	1.324e-05
TPSSDVLVFDYTKHPAKPDPSGECNPDLR	C24(C)		Nonmethyl	Long SCX	2	Q16576-2	Q16576; Q16576-2	1	4	1	0	811.395	3242.56	3242.54	4.4	0.00357	0	240	107.056	32112	20180530-C1-HLB-noCh-240-29.raw	7.94	0	5.497e-08
HPHDIIDDINSGAVECPAS	C16(C)		Nonmethyl	Long SCX	2	P30050	P30050; P30050-2	0	2	1	0	1023.96	2046.92	2046.92	0.99	0.00102	4.75962	240	107.49	32227	20180530-C1-HLB-noCh-240-29.raw	4.95	0	3.187e-06
CATSKPAFFAEK	C1(C)		Nonmethyl	Long SCX	1	P04083	P04083	0	2	1	0	678.833	1356.66	1356.66	-2.5	-0.0017	0	211.743	37.6924	11477	20180530-C1-HLB-noCh-240-29.raw	4.56	0	6.297e-06
ATFIKVPQNQNGK			Nonmethyl	Long SCX	1	P19338	P19338	1	3	1	0	482.268	1444.79	1444.79	-0.72	-0.00035	71.9817	98.533	37.9046	11546	20180530-C1-HLB-noCh-240-29.raw	2.22	0	3.767e-05
HPHDIIDDINSGAVECPAS	C16(C)		Nonmethyl	Long SCX	2	P30050	P30050; P30050-2	0	3	1	0	682.978	2046.92	2046.92	0.48	0.00033	9.72896	29.859	107.191	32149	20180530-C1-HLB-noCh-240-29.raw	6.48	0	2.608e-06
KYVATLGVEVHPLVFHTNR			Nonmethyl	Long SCX	1	P62826	P62826	1	4	1	0	545.805	2180.2	2180.2	0.41	0.00023	18.3659	49.802	107.192	32150	20180530-C1-HLB-noCh-240-29.raw	7.74	0	3.424e-11
TGKPMINLYTDKDTGKPK			Nonmethyl	Long SCX	2	Q92804	Q92804-2; Q92804	1	5	1	0	402.217	2007.06	2007.06	-0.84	-0.00034	16.4454	52.046	37.8934	11543	20180530-C1-HLB-noCh-240-29.raw	5.99	0	2.028e-06
GSTAPVGGGAFPTIVER			Nonmethyl	Long SCX	5	Q15084-2	Q15084-2; Q15084-5; Q15084-3; Q15084-4; Q15084	0	2	1	0	808.426	1615.84	1615.84	0.05	4e-05	10.8898	92.815	107.23	32159	20180530-C1-HLB-noCh-240-29.raw	3.75	0	7.73e-07
FSHEEIAMATVTALRR			Nonmethyl	Long SCX	2	P04075-2	P04075; P04075-2	1	4	1	0	458.743	1831.95	1831.95	0.7	0.00032	5.59587	74.779	107.231	32160	20180530-C1-HLB-noCh-240-29.raw	4.93	0	6.828e-06
GQYFGELALVTNKPR			Nonmethyl	Long SCX	3	P13861	P31323; P13861-2; P13861	0	3	1	0	564.975	1692.91	1692.91	2.56	0.00144	24.7545	77.404	107.233	32161	20180530-C1-HLB-noCh-240-29.raw	5.11	0	9.727e-07
LNFSHGTHEYHAETIK			Nonmethyl	Long SCX	2	P14618-2; P14618	P14618-2; P14618	0	3	1	0	628.639	1883.9	1883.9	-0.78	-0.00049	4.96515	9.229	37.8864	11540	20180530-C1-HLB-noCh-240-29.raw	7.43	0	5.687e-08
VDNDENEHQLSLR			Nonmethyl	Long SCX	3	P06748	P06748-2; P06748-3; P06748	0	2	1	0	784.867	1568.73	1568.73	-1.97	-0.00154	36.5237	240	37.8802	11538	20180530-C1-HLB-noCh-240-29.raw	4.07	0	1.194e-06
DLDEMDDDDDDDDVGDHDDDHPGMEVVLHEDKK			Nonmethyl	Long SCX	2	Q15029	Q15029-3; Q15029	1	4	1	0	949.624	3795.47	3795.47	2.25	0.00214	9.06297	240	107.246	32164	20180530-C1-HLB-noCh-240-29.raw	6.16	0	4.852e-07
HAASTVQILGAEK			Nonmethyl	Long SCX	1	Q9Y2X3	Q9Y2X3	0	2	1	0	662.863	1324.72	1324.72	-2.37	-0.00157	38.332	197.916	37.859	11533	20180530-C1-HLB-noCh-240-29.raw	4.59	0	3.762e-08
CPNPTCENMNFSWR	C1(C); C6(C)		Nonmethyl	Long SCX	2	P35637	P35637-2; P35637	0	2	1	0	906.865	1812.72	1812.73	-1.24	-0.00112	0	240	107.25	32165	20180530-C1-HLB-noCh-240-29.raw	4.21	0	5.315e-07
TLENQSHETLERENQECPR	C17(C)		Nonmethyl	Long SCX	1	P48681	P48681	1	4	1	0	593.274	2370.07	2370.07	-0.72	-0.00043	28.9708	183.491	37.8552	11532	20180530-C1-HLB-noCh-240-29.raw	3.72	0	1.498e-05
LALDMEIHAYR			Nonmethyl	Long SCX	6	P02545-2; P02545	P02545-5; P02545-6; P02545-2; P02545-4; P02545; P02545-3	0	3	1	0	444.565	1331.68	1331.68	1.02	0.00045	61.9609	240	107.259	32167	20180530-C1-HLB-noCh-240-29.raw	3.82	0	2.129e-05
FGQGGAGPVGGQGPR			Nonmethyl	Long SCX	1	P23246	P23246	0	2	1	0	671.336	1341.66	1341.67	-0.73	-0.00049	3.50202	26.15	37.8504	11530	20180530-C1-HLB-noCh-240-29.raw	4.57	0	3.299e-08
HKELAPYDENWFYTR			Nonmethyl	Long SCX	1	P39019	P39019	1	3	1	0	656.98	1968.93	1968.92	0.76	0.0005	45.1988	18.978	107.19	32148	20180530-C1-HLB-noCh-240-29.raw	5.08	0	3.824e-06
HIYYITGETK			Nonmethyl	Long SCX	3	P07900-2	Q58FG0; P07900-2; P07900	0	2	1	0	612.816	1224.63	1224.63	-0.71	-0.00043	0.281857	4.885	37.9243	11551	20180530-C1-HLB-noCh-240-29.raw	3.37	0	3.029e-05
HKELAPYDENWFYTR			Nonmethyl	Long SCX	1	P39019	P39019	1	2	1	0	984.966	1968.92	1968.92	0.12	0.00012	7.49129	240	107.17	32143	20180530-C1-HLB-noCh-240-29.raw	3.87	0	4.174e-09
QLFHPEQLITGKEDAANNYAR			Nonmethyl	Long SCX	11	Q71U36; Q9NY65; Q9BQE3; P68366	Q13748; Q13748-2; Q71U36; Q9NY65; P68366-2; P68363; Q71U36-2; Q9BQE3; P68363-2; Q9NY65-2; P68366	1	3	1	0	805.74	2415.21	2415.21	0.34	0.00027	0.574126	45.334	107.068	32116	20180530-C1-HLB-noCh-240-29.raw	7.44	0	4.645e-11
KYVATLGVEVHPLVFHTNR			Nonmethyl	Long SCX	1	P62826	P62826	1	5	1	0	436.845	2180.2	2180.2	-0.17	-7e-05	8.46738	111.384	107.075	32118	20180530-C1-HLB-noCh-240-29.raw	7.33	0	1.356e-07
VYTDVQQVASSLTHPR			Nonmethyl	Long SCX	1	Q14166	Q14166	0	3	1	0	600.981	1800.93	1800.92	2.97	0.00178	23.6444	240	107.08	32119	20180530-C1-HLB-noCh-240-29.raw	5.37	0	2.239e-06
EAALSTALSEKR			Nonmethyl	Long SCX	6	P02545-2; P02545	P02545-5; P02545-6; P02545-2; P02545-4; P02545; P02545-3	1	3	1	0	425.901	1275.69	1275.69	-1.02	-0.00044	53.3274	15.847	37.9656	11562	20180530-C1-HLB-noCh-240-29.raw	3.13	0	2.487e-05
SWHPEEFNCAHCK	C9(C); C12(C)		Nonmethyl	Long SCX	4	Q96HC4	Q96HC4; Q96HC4-7; Q96HC4-4; Q96HC4-6	0	3	1	0	567.901	1701.69	1701.69	-0.39	-0.00022	35.4427	240	37.9415	11556	20180530-C1-HLB-noCh-240-29.raw	3.93	0	3.268e-05
YAIAVNDLGTEYVHR			Nonmethyl	Long SCX	2	O94925	O94925-3; O94925	0	3	1	0	574.291	1720.86	1720.87	-4.17	-0.00239	21.4188	109.773	107.082	32120	20180530-C1-HLB-noCh-240-29.raw	5.53	0	7.857e-06
HLEINPDHSIIETLR			Nonmethyl	Long SCX	2	P07900-2	P07900-2; P07900	0	3	1	0	596.32	1786.95	1786.94	0.58	0.00034	7.43028	26.913	107.106	32126	20180530-C1-HLB-noCh-240-29.raw	6.13	0	3.397e-08
EAFSLFDKDGDGTITTK			Nonmethyl	Long SCX	1	P0DP23	P0DP23	1	2	1	0	922.95	1844.89	1844.89	1.08	0.00099	0	240	107.111	32127	20180530-C1-HLB-noCh-240-29.raw	5.04	0	4.202e-09
SPVTTLLECMHK	C9(C)		Nonmethyl	Long SCX	5	P55265-4	P55265-3; P55265-4; P55265; P55265-2; P55265-5	0	3	1	0	472.572	1415.7	1415.7	0.47	0.00022	10.0734	134.909	107.115	32129	20180530-C1-HLB-noCh-240-29.raw	4.13	0	4.158e-07
AGKLDPHLVLDQLR			Nonmethyl	Long SCX	7	P35580-3; P35579	P35580-2; P35580; P35580-5; P35580-3; P35579; P35580-4; P35579-2	1	4	1	0	394.481	1574.9	1574.9	-0.72	-0.00028	64.4448	240	107.12	32130	20180530-C1-HLB-noCh-240-29.raw	4.43	0	4.075e-05
TGKPMINLYTDKDTGKPK			Nonmethyl	Long SCX	2	Q92804	Q92804-2; Q92804	1	4	1	0	502.52	2007.06	2007.06	0.15	8e-05	13.4205	159.441	37.9319	11553	20180530-C1-HLB-noCh-240-29.raw	7.02	0	4.772e-08
MDPNCSCAAGDSCTCAGSCK	C5(C); C7(C); C13(C); C15(C); C19(C)		Nonmethyl	Long SCX	1	P02795	P02795	0	3	1	0	736.922	2208.75	2208.75	-0.81	-0.0006	0	240	37.9288	11552	20180530-C1-HLB-noCh-240-29.raw	7.29	0	2.029e-08
DLDEMDDDDDDDDVGDHDDDHPGMEVVLHEDKK			Nonmethyl	Long SCX	2	Q15029	Q15029-3; Q15029	1	5	1	0	759.9	3795.47	3795.47	0.88	0.00067	42.4627	240	107.129	32132	20180530-C1-HLB-noCh-240-29.raw	6.34	0	1.102e-08
LSGSNPYTTVTPQIINSK			Nonmethyl	Long SCX	3	O43707	O43707-3; O43707-2; O43707	0	2	1	0	960.508	1920.01	1920.01	0.24	0.00023	0	124.391	107.148	32137	20180530-C1-HLB-noCh-240-29.raw	5.36	0	3.199e-08
TKPSDEEMLFIYGHYK			Nonmethyl	Long SCX	6	P07108-5	P07108-2; P07108-3; P07108-6; P07108; P07108-5; P07108-4	0	4	1	0	490.24	1957.94	1957.94	0	0	32.3667	90.508	107.15	32138	20180530-C1-HLB-noCh-240-29.raw	4.39	0	3.338e-06
LNFSHGTHEYHAETIK			Nonmethyl	Long SCX	2	P14618-2; P14618	P14618-2; P14618	0	4	1	0	471.731	1883.9	1883.9	-0.66	-0.00031	1.17093	2.401	37.8493	11529	20180530-C1-HLB-noCh-240-29.raw	6.06	0	8.407e-07
QLFHPEQLITGKEDAANNYAR			Nonmethyl	Long SCX	11	Q71U36; Q9NY65; Q9BQE3; P68366	Q13748; Q13748-2; Q71U36; Q9NY65; P68366-2; P68363; Q71U36-2; Q9BQE3; P68363-2; Q9NY65-2; P68366	1	4	1	0	604.557	2415.21	2415.21	0.64	0.00038	8.113	7.63	107.484	32225	20180530-C1-HLB-noCh-240-29.raw	8.51	0	1.865e-08
MVGVKPVGSDPDFQPELSGAGSR			Nonmethyl	Long SCX	1	O43396	O43396	0	3	1	0	777.39	2330.16	2330.14	4.71	0.00366	0	240	107.264	32168	20180530-C1-HLB-noCh-240-29.raw	4.95	0	3.183e-05
NKPNMSDPEESRGNDELVK			Nonmethyl	Long SCX	1	Q15021	Q15021	1	3	1	0	720.339	2159	2159	-0.85	-0.00061	59.9342	240	37.8431	11527	20180530-C1-HLB-noCh-240-29.raw	3.6	0	3.903e-05
ECPSDECGAGVFMASHFDR	C2(C); C7(C)		Nonmethyl	Long SCX	1	P62979	P62979	0	3	1	0	724.625	2171.86	2171.86	0.65	0.00047	12.5277	202.879	107.369	32196	20180530-C1-HLB-noCh-240-29.raw	6.26	0	3.11e-09
LSGSNPYTTVTPQIINSK			Nonmethyl	Long SCX	3	O43707	O43707-3; O43707-2; O43707	0	3	1	0	640.675	1920.01	1920.01	1.25	0.0008	64.7666	240	107.373	32197	20180530-C1-HLB-noCh-240-29.raw	4.3	0	3.372e-06
RGFGFVTFDDHDPVDK			Nonmethyl	Long SCX	2	P22626	P22626-2; P22626	1	3	1	0	617.96	1851.87	1851.87	0.01	1e-05	2.21632	78.425	107.396	32203	20180530-C1-HLB-noCh-240-29.raw	6.48	0	5.279e-09
EAVTEILGIEPDREK			Nonmethyl	Long SCX	1	Q15631	Q15631	1	3	1	0	566.968	1698.89	1698.89	-0.04	-2e-05	20.9584	190.005	107.4	32204	20180530-C1-HLB-noCh-240-29.raw	5.01	0	3.627e-07
RGFGFVTFDDHDPVDK			Nonmethyl	Long SCX	2	P22626	P22626-2; P22626	1	4	1	0	463.722	1851.87	1851.87	1.03	0.00048	13.5397	236.265	107.406	32206	20180530-C1-HLB-noCh-240-29.raw	4.01	0	1.231e-05
VIKDFMIQGGDFTR			Nonmethyl	Long SCX	1	P23284	P23284	1	2	1	0	813.919	1626.83	1626.83	0.24	0.00019	9.19507	240	107.413	32208	20180530-C1-HLB-noCh-240-29.raw	3.9	0	1.91e-06
IDSLSAQLSQLQK			Nonmethyl	Long SCX	6	P02545-2; P02545	P02545-5; P02545-6; P02545-2; P02545-4; P02545; P02545-3	0	2	1	0	715.896	1430.79	1430.78	0.36	0.00026	33.5577	48.027	107.361	32194	20180530-C1-HLB-noCh-240-29.raw	4.31	0	5.204e-06
VDNDENEHQLSLR			Nonmethyl	Long SCX	3	P06748	P06748-2; P06748-3; P06748	0	3	1	0	523.581	1568.73	1568.73	-0.5	-0.00026	54.7246	146.751	37.7442	11494	20180530-C1-HLB-noCh-240-29.raw	4.33	0	1.992e-05
HKELAPYDENWFYTR			Nonmethyl	Long SCX	1	P39019	P39019	1	4	1	0	492.987	1968.92	1968.92	0.23	0.00011	41.4255	50.705	107.438	32214	20180530-C1-HLB-noCh-240-29.raw	4.47	0	1.75e-05
GYISIPVIHEQNVTRPAAQPSFHQAQK			Nonmethyl	Long SCX	1	O95817	O95817	0	4	1	0	754.899	3016.57	3016.58	-0.27	-0.0002	13.0647	240	107.442	32215	20180530-C1-HLB-noCh-240-29.raw	5.29	0	4.397e-05
AGAIAPCEVTVPAQNTGLGPEK	C7(C)		Nonmethyl	Long SCX	3	P05388	P05388; Q8NHW5; P05388-2	0	3	1	0	727.372	2180.1	2180.1	0.03	2e-05	51.2633	240	107.447	32216	20180530-C1-HLB-noCh-240-29.raw	4.99	0	1.336e-06
KPLLESGTLGTK			Nonmethyl	Long SCX	2	P22314	P22314-2; P22314	0	2	1	0	622.365	1243.72	1243.73	-2.06	-0.00128	0	205.704	37.7121	11484	20180530-C1-HLB-noCh-240-29.raw	3.71	0	4.53e-06
TCVHTFFDHQDQVWGVK	C2(C)		Nonmethyl	Long SCX	1	Q9GZS3	Q9GZS3	0	3	1	0	701.994	2103.97	2103.97	-0.91	-0.00064	24.0221	240	107.46	32219	20180530-C1-HLB-noCh-240-29.raw	5.68	0	2.218e-06
SHFEQWGTLTDCVVMRDPNTK	C12(C); M15(Oxidation)		Nonmethyl	Long SCX	4	P09651-2; Q32P51; P09651	P09651-2; Q32P51; P09651-3; P09651	1	3	1	0	846.39	2537.16	2537.15	0.43	0.00036	10.4697	240	107.418	32209	20180530-C1-HLB-noCh-240-29.raw	6.66	0	7.837e-07
THINIVVIGHVDSGK			Nonmethyl	Long SCX	4	Q05639; P68104	Q05639; P68104-2; P68104; Q5VTE0	0	3	1	0	530.299	1588.88	1588.88	2.01	0.00107	12.4859	68.212	107.36	32193	20180530-C1-HLB-noCh-240-29.raw	6.25	0	5.442e-09
TTHFVEGGDAGNREDQINR			Nonmethyl	Long SCX	1	P18124	P18124	1	4	1	0	529.75	2115.98	2115.98	-0.51	-0.00027	23.0631	191.876	37.7595	11499	20180530-C1-HLB-noCh-240-29.raw	5.51	0	1.136e-05
EAALSTALSEKR			Nonmethyl	Long SCX	6	P02545-2; P02545	P02545-5; P02545-6; P02545-2; P02545-4; P02545; P02545-3	1	2	1	0	638.348	1275.69	1275.69	-1.59	-0.00101	0	137.989	37.7657	11501	20180530-C1-HLB-noCh-240-29.raw	3.55	0	1.384e-05
SQVEPADYKADEDPALFQSVK			Nonmethyl	Long SCX	3	P48739-3	P48739; P48739-2; P48739-3	1	3	1	0	779.713	2337.13	2337.12	0.39	0.0003	22.5939	240	107.283	32173	20180530-C1-HLB-noCh-240-29.raw	5.38	0	1.776e-08
ILEQEEEEEQAGKPGEPSKK			Nonmethyl	Long SCX	5	Q9BXP5	Q9BXP5-4; Q9BXP5-5; Q9BXP5-3; Q9BXP5; Q9BXP5-2	1	4	1	0	564.531	2255.1	2255.1	-0.7	-0.00039	26.8463	132.458	37.8292	11523	20180530-C1-HLB-noCh-240-29.raw	3.78	0	2.839e-05
IKGEHPGLSIGDVAKK			Nonmethyl	Long SCX	2	P09429	P09429; B2RPK0	2	4	1	0	412.989	1648.94	1648.94	-1.75	-0.00072	65.8005	18.834	37.8203	11520	20180530-C1-HLB-noCh-240-29.raw	4.84	0	1.856e-05
ILEQEEEEEQAGKPGEPSKKEEGR			Nonmethyl	Long SCX	5	Q9BXP5	Q9BXP5-4; Q9BXP5-5; Q9BXP5-3; Q9BXP5; Q9BXP5-2	2	4	1	0	682.332	2726.31	2726.31	-2.36	-0.00161	0	237.346	37.8192	11519	20180530-C1-HLB-noCh-240-29.raw	6.01	0	3.745e-08
THINIVVIGHVDSGK			Nonmethyl	Long SCX	4	Q05639; P68104	Q05639; P68104-2; P68104; Q5VTE0	0	4	1	0	397.976	1588.88	1588.88	0.27	0.00011	0	188.463	107.319	32182	20180530-C1-HLB-noCh-240-29.raw	4.57	0	2.162e-05
DKVAGHSLGYGFVNYVTAK			Nonmethyl	Long SCX	2	Q15717-2	Q15717-2; Q15717	1	3	1	0	676.018	2026.04	2026.04	0.83	0.00056	3.79542	240	107.324	32183	20180530-C1-HLB-noCh-240-29.raw	7.87	0	1.276e-09
FKDDVMPATYCEIDLDKEK	C11(C)		Nonmethyl	Long SCX	1	Q9HD45	Q9HD45	2	4	1	0	580.024	2317.08	2317.07	1.47	0.00085	45.304	240	107.328	32184	20180530-C1-HLB-noCh-240-29.raw	5.21	0	3.972e-06
EGLELPEDEEEKKK			Nonmethyl	Long SCX	5	P07900-2; P08238	Q58FG0; P07900-2; P07900; P08238; Q58FF7	2	2	1	0	836.917	1672.83	1672.83	-0.6	-0.0005	4.92996	36.703	37.7989	11513	20180530-C1-HLB-noCh-240-29.raw	3.89	0	6.928e-07
EAMEDGEIDGNKVTLDWAKPK			Nonmethyl	Long SCX	1	P19338	P19338	1	4	1	0	587.288	2346.13	2346.13	1.19	0.0007	44.4418	40.322	107.334	32186	20180530-C1-HLB-noCh-240-29.raw	5.05	0	1.06e-06
NLDAVHDITVAYPHNIPQSEK			Nonmethyl	Long SCX	2	Q6UWP7	Q6UWP7-3; Q6UWP7	0	4	1	0	591.053	2361.19	2361.18	2.96	0.00174	19.6993	240	107.338	32187	20180530-C1-HLB-noCh-240-29.raw	8.12	0	3.043e-06
LNFSHGTHEYHAETIK			Nonmethyl	Long SCX	2	P14618-2; P14618	P14618-2; P14618	0	5	1	0	377.586	1883.9	1883.9	-0.65	-0.00025	0.919481	3.172	37.7965	11511	20180530-C1-HLB-noCh-240-29.raw	5.27	0	6.32e-06
IEKVEHSDLSFSK			Nonmethyl	Long SCX	1	P61769	P61769	1	3	1	0	506.931	1518.78	1518.78	-0.8	-0.00041	57.8807	187.926	37.7903	11509	20180530-C1-HLB-noCh-240-29.raw	3.18	0	4.575e-05
SGASGPENFQVGSMPPAQQQITSGQMHR			Nonmethyl	Long SCX	1	Q9Y490	Q9Y490	0	3	1	0	976.451	2927.34	2927.35	-4.81	-0.00469	0	240	107.343	32188	20180530-C1-HLB-noCh-240-29.raw	8.89	0	1.395e-12
KTDAVYDPAEYDKHPER			Nonmethyl	Long SCX	1	Q9UDR5	Q9UDR5	2	4	1	0	509.245	2033.96	2033.96	0.25	0.00012	23.7143	240	37.7801	11506	20180530-C1-HLB-noCh-240-29.raw	5.1	0	1.155e-05
NLDAVHDITVAYPHNIPQSEK			Nonmethyl	Long SCX	2	Q6UWP7	Q6UWP7-3; Q6UWP7	0	3	1	0	787.736	2361.19	2361.18	4.38	0.00345	0	240	107.347	32189	20180530-C1-HLB-noCh-240-29.raw	8.16	0	1.104e-09
AGGAAVVITEPEHTK			Nonmethyl	Long SCX	1	Q9P258	Q9P258	0	3	1	0	493.931	1479.78	1479.78	-0.68	-0.00033	37.4046	68.694	37.7697	11503	20180530-C1-HLB-noCh-240-29.raw	3.97	0	2.944e-05
AQQNNVEHKVETFSGVYK			Nonmethyl	Long SCX	1	P62081	P62081	1	4	1	0	520.263	2078.03	2078.03	-0.1	-5e-05	24.887	79.614	65.7626	20256	20180530-C1-HLB-noCh-240-29.raw	6.5	0	4.93e-06
LNSWFQHRPPGAPPER			Nonmethyl	Long SCX	2	Q13724	Q13724-2; Q13724	0	4	1	0	472.995	1888.96	1888.96	0.28	0.00013	42.4052	62.916	65.7642	20257	20180530-C1-HLB-noCh-240-29.raw	4.59	0	1.025e-05
YGAHNYHPLPVALER			Nonmethyl	Long SCX	1	P04181	P04181	0	4	1	0	434.978	1736.89	1736.89	0.93	0.0004	9.08554	139.114	65.7669	20258	20180530-C1-HLB-noCh-240-29.raw	4.32	0	4.463e-05
IWHHTFYNELR			Nonmethyl	Long SCX	9	A5A3E0; P0CG39; P60709; P0CG38; P68032	A5A3E0; Q9BYX7; P0CG39; P60709; Q6S8J3; P68133; P0CG38; P68032; P63261	0	3	1	0	505.922	1515.75	1515.75	1.14	0.00058	12.2994	11.568	65.7909	20265	20180530-C1-HLB-noCh-240-29.raw	4.51	0	8.307e-06
VSQGQLVVMQPEK			Nonmethyl	Long SCX	1	P13667	P13667	0	2	1	0	721.888	1442.77	1442.77	0.57	0.00041	41.3294	75.987	65.7939	20267	20180530-C1-HLB-noCh-240-29.raw	4.38	0	8.893e-07
GYYSPYSVSGSGSTAGSR			Nonmethyl	Long SCX	9	Q15149	Q15149-4; Q15149; Q15149-6; Q15149-9; Q15149-3; Q15149-8; Q15149-5; Q15149-7; Q15149-2	0	2	1	0	891.901	1782.8	1782.79	1.42	0.00126	23.6946	240	65.807	20271	20180530-C1-HLB-noCh-240-29.raw	4.64	0	6.791e-07
TGVAVNKPAEFTVDAK			Nonmethyl	Long SCX	2	P21333	P21333; P21333-2	0	3	1	0	549.63	1646.88	1646.87	0.84	0.00046	13.4904	20.971	65.8126	20273	20180530-C1-HLB-noCh-240-29.raw	6.13	0	3.684e-07
VSHITFAHEVGHNFGSPHDSGTECTPGESK	C24(C)		Nonmethyl	Long SCX	2	O14672	O14672-2; O14672	0	5	1	0	645.093	3221.44	3221.43	1.05	0.00068	14.7017	181.535	65.8161	20274	20180530-C1-HLB-noCh-240-29.raw	7.67	0	5.213e-08
VLSAPPHFHFGQTNR			Nonmethyl	Long SCX	2	P26641-2	P26641; P26641-2	0	4	1	0	427.723	1707.87	1707.87	-0.17	-7e-05	2.71642	23.059	65.8223	20276	20180530-C1-HLB-noCh-240-29.raw	4.46	0	5.211e-06
VNLQNNPGAMEHFHMK			Nonmethyl	Long SCX	2	P51572-2	P51572-2; P51572	0	4	1	0	467.474	1866.88	1866.87	0.73	0.00034	6.70257	33.56	65.8247	20278	20180530-C1-HLB-noCh-240-29.raw	5.49	0	6.171e-06
LTFDSSFSPNTGKK			Nonmethyl	Long SCX	1	P21796	P21796	1	2	1	0	764.887	1528.77	1528.76	1.2	0.00092	37.2611	222.405	65.7259	20246	20180530-C1-HLB-noCh-240-29.raw	4.44	0	1.005e-05
TKDEYLINSQTTEHIVK			Nonmethyl	Long SCX	1	Q9NSE4	Q9NSE4	1	3	1	0	673.685	2019.04	2019.04	0.56	0.00038	51.0095	152.035	65.7217	20245	20180530-C1-HLB-noCh-240-29.raw	4.26	0	3.163e-06
AGNLGGGVVTIER			Nonmethyl	Long SCX	1	P35268	P35268	0	2	1	0	621.843	1242.68	1242.68	-0.57	-0.00035	16.8359	138.779	65.7186	20244	20180530-C1-HLB-noCh-240-29.raw	4.06	0	1.3e-05
LIVALMKPSR			Nonmethyl	Long SCX	1	P08758	P08758	0	3	1	0	376.57	1127.7	1127.7	-0.14	-5e-05	1.05269	17.22	65.621	20210	20180530-C1-HLB-noCh-240-29.raw	3.47	0	3.269e-05
TREEECHFYAGGQVYPGEASR	C6(C)		Nonmethyl	Long SCX	1	Q13162	Q13162	1	4	1	0	611.524	2443.07	2443.07	0.1	6e-05	1.47132	84.906	65.6229	20211	20180530-C1-HLB-noCh-240-29.raw	5.33	0	7.331e-07
YGDSEFTVQSTTGHCVHMR	C15(C)		Nonmethyl	Long SCX	1	P52597	P52597	0	4	1	0	553.744	2211.96	2211.95	0.39	0.00021	25.1128	30.574	65.6241	20212	20180530-C1-HLB-noCh-240-29.raw	6.04	0	1.131e-06
HCDEVGFNAEEAHNIVK	C2(C)		Nonmethyl	Long SCX	1	P51808	P51808	0	3	1	0	656.966	1968.88	1968.89	-2.1	-0.00138	31.1662	207.353	65.6327	20215	20180530-C1-HLB-noCh-240-29.raw	5.98	0	1.281e-09
DLHQPSLSPASPHSQGFER			Nonmethyl	Long SCX	3	Q9BZF1	Q9BZF1-2; Q9BZF1-3; Q9BZF1	0	3	1	0	697.34	2090.01	2090	0.52	0.00036	38.0403	240	65.6462	20218	20180530-C1-HLB-noCh-240-29.raw	4.38	0	3.215e-05
LTFDSSFSPNTGKK			Nonmethyl	Long SCX	1	P21796	P21796	1	3	1	0	510.26	1528.76	1528.76	0.12	6e-05	5.75087	19.703	65.6581	20222	20180530-C1-HLB-noCh-240-29.raw	4.86	0	3.129e-06
GILAADESTGSIAK			Nonmethyl	Long SCX	2	P04075-2	P04075; P04075-2	0	2	1	0	666.854	1332.7	1332.7	0.7	0.00046	62.6773	67.46	65.671	20227	20180530-C1-HLB-noCh-240-29.raw	3.76	0	5.91e-06
GVAMNPVEHPFGGGNHQHIGKPSTIR			Nonmethyl	Long SCX	1	P62917	P62917	0	4	1	0	685.099	2737.37	2737.37	-0.01	-1e-05	0	151.072	65.7018	20238	20180530-C1-HLB-noCh-240-29.raw	5.75	0	3.391e-06
TREEECHFYAGGQVYPGEASR	C6(C)		Nonmethyl	Long SCX	1	Q13162	Q13162	1	3	1	0	815.03	2443.07	2443.07	0.45	0.00037	63.0765	234.503	65.7096	20241	20180530-C1-HLB-noCh-240-29.raw	7.29	0	1.172e-10
HVFGESDELIGQK			Nonmethyl	Long SCX	3	P60174	P60174-4; P60174-1; P60174	0	2	1	0	729.865	1458.72	1458.72	0.17	0.00012	10.4002	54.92	65.8285	20281	20180530-C1-HLB-noCh-240-29.raw	4.71	0	7.388e-08
TGVAVNKPAEFTVDAK			Nonmethyl	Long SCX	2	P21333	P21333; P21333-2	0	2	1	0	823.941	1646.87	1646.87	0.07	6e-05	0	224.067	65.5925	20201	20180530-C1-HLB-noCh-240-29.raw	5.31	0	1.435e-08
EANFTVSSMHGDMPQK			Nonmethyl	Long SCX	1	P38919	P38919	0	3	1	0	593.599	1778.78	1778.78	0.16	9e-05	25.0552	143.257	65.8327	20283	20180530-C1-HLB-noCh-240-29.raw	5.23	0	1.883e-06
TIDDLEDKLK			Nonmethyl	Long SCX	3	P06753-2	P06753-5; P06753-2; P06753-7	1	2	1	0	595.321	1189.63	1189.63	2.95	0.00175	50.5751	73.692	65.8344	20284	20180530-C1-HLB-noCh-240-29.raw	3.22	0	4.075e-05
YGAHNYHPLPVALER			Nonmethyl	Long SCX	1	P04181	P04181	0	3	1	0	579.636	1736.89	1736.89	3.43	0.00199	16.9257	219.236	65.9645	20323	20180530-C1-HLB-noCh-240-29.raw	4.83	0	4.884e-06
RAPFDLFENRK			Nonmethyl	Long SCX	2	P07900-2	P07900-2; P07900	2	3	1	0	464.917	1392.74	1392.74	-1.45	-0.00067	57.4174	131.037	65.9671	20324	20180530-C1-HLB-noCh-240-29.raw	4.36	0	4.006e-05
GVAMNPVEHPFGGGNHQHIGKPSTIR			Nonmethyl	Long SCX	1	P62917	P62917	0	5	1	0	548.281	2737.38	2737.37	1.27	0.0007	3.74073	39.27	65.9918	20331	20180530-C1-HLB-noCh-240-29.raw	7.21	0	2.131e-06
DLHQPSLSPASPHSQGFER			Nonmethyl	Long SCX	3	Q9BZF1	Q9BZF1-2; Q9BZF1-3; Q9BZF1	0	4	1	0	523.255	2090	2090	-3.02	-0.00158	69.1967	231.038	66.0159	20338	20180530-C1-HLB-noCh-240-29.raw	5.96	0	1.68e-05
LRNEYGPVLHMPTSK			Nonmethyl	Long SCX	2	O43660	O43660-2; O43660	1	4	1	0	436.232	1741.9	1741.91	-0.41	-0.00018	40.3764	240	66.0248	20340	20180530-C1-HLB-noCh-240-29.raw	5.14	0	2.284e-05
VVDLMAHMASKE			Nonmethyl	Long SCX	2	P04406	P04406-2; P04406	1	3	1	0	444.221	1330.65	1330.65	-0.33	-0.00015	8.48453	15.446	66.031	20342	20180530-C1-HLB-noCh-240-29.raw	4.47	0	2.714e-05
SQIHDIVLVGGSTR			Nonmethyl	Long SCX	2	P11142	P11142; P11142-2	0	2	1	0	741.407	1481.81	1481.81	-0.26	-0.00019	0	47.811	66.0323	20343	20180530-C1-HLB-noCh-240-29.raw	4.11	0	6.518e-07
TPVIDADKPVSSQLR			Nonmethyl	Long SCX	1	Q14204	Q14204	0	3	1	0	542.634	1625.89	1625.89	0.57	0.00031	56.3529	50.18	66.0388	20346	20180530-C1-HLB-noCh-240-29.raw	4.04	0	1.598e-06
HLDLSNVAGYK			Nonmethyl	Long SCX	2	Q9UNF0	Q9UNF0; Q9UNF0-2	0	2	1	0	608.818	1216.63	1216.63	-2.45	-0.00149	32.938	202.941	66.0427	20347	20180530-C1-HLB-noCh-240-29.raw	3.94	0	1.651e-05
VGEVCHITCKPEYAYGSAGSPPK	C5(C); C9(C)		Nonmethyl	Long SCX	1	Q02790	Q02790	0	4	1	0	627.548	2507.17	2507.17	0.48	0.0003	2.64181	25.706	66.0663	20353	20180530-C1-HLB-noCh-240-29.raw	8.19	0	4.186e-10
YGDSEFTVQSTTGHCVHMR	C15(C)		Nonmethyl	Long SCX	1	P52597	P52597	0	3	1	0	737.989	2211.95	2211.95	-1.04	-0.00077	4.70879	184.901	65.959	20321	20180530-C1-HLB-noCh-240-29.raw	6.77	0	5.18e-09
HPDSSVNFAEFSK			Nonmethyl	Long SCX	1	P26583	P26583	0	2	1	0	732.841	1464.67	1464.68	-0.28	-0.0002	12.1611	240	65.9357	20315	20180530-C1-HLB-noCh-240-29.raw	4.69	0	2.864e-07
SQIHDIVLVGGSTR			Nonmethyl	Long SCX	2	P11142	P11142; P11142-2	0	3	1	0	494.607	1481.81	1481.81	0.5	0.00025	4.22095	8.855	65.8414	20287	20180530-C1-HLB-noCh-240-29.raw	4.42	0	7.727e-06
TKPYIQVDIGGGQTK			Nonmethyl	Long SCX	1	P11021	P11021	0	3	1	0	535.627	1604.87	1604.86	1.4	0.00075	47.484	33.553	65.8438	20289	20180530-C1-HLB-noCh-240-29.raw	3.78	0	1.209e-05
KIFVGGIKEDTEEHHLR			Nonmethyl	Long SCX	4	P09651-2; Q32P51; P09651	P09651-2; Q32P51; P09651-3; P09651	2	3	1	0	670.025	2008.06	2008.06	-0.54	-0.00036	13.4031	125.924	49.5778	15290	20180530-C1-HLB-noCh-240-29.raw	6.37	0	9.809e-09
SAAPSTLDSSSTAPAQLGK			Nonmethyl	Long SCX	1	Q9Y5M8	Q9Y5M8	0	2	1	0	894.952	1788.9	1788.9	-0.89	-0.0008	15.1246	240	65.8632	20294	20180530-C1-HLB-noCh-240-29.raw	4.9	0	8.073e-08
ILEHMPVSNQKPDTDEAEDPEK			Nonmethyl	Long SCX	1	Q9BUQ8	Q9BUQ8	0	4	1	0	631.298	2522.17	2522.17	-0.87	-0.00055	32.7044	187.672	65.868	20296	20180530-C1-HLB-noCh-240-29.raw	6.83	0	2.09e-07
LQQQHSEQPPLQPSPVMTR			Nonmethyl	Long SCX	3	Q5JTV8-3	Q5JTV8-2; Q5JTV8; Q5JTV8-3	0	3	1	0	734.376	2201.11	2201.11	-0.23	-0.00017	16.85	239.407	65.8743	20298	20180530-C1-HLB-noCh-240-29.raw	5.11	0	7.849e-07
VHPEIINENGNPSYK			Nonmethyl	Long SCX	1	O95881	O95881	0	3	1	0	570.953	1710.84	1710.84	-0.5	-0.00028	7.37977	51.214	49.5752	15289	20180530-C1-HLB-noCh-240-29.raw	5.13	0	4.633e-06
TKPYIQVDIGGGQTK			Nonmethyl	Long SCX	1	P11021	P11021	0	2	1	0	802.939	1604.87	1604.86	3.46	0.00278	13.598	240	65.8829	20301	20180530-C1-HLB-noCh-240-29.raw	3.54	0	1.244e-06
ALTVAHELLCNKPEEEK	C10(C)		Nonmethyl	Long SCX	1	Q03701	Q03701	0	3	1	0	661.003	1981	1981.01	-5.24	-0.00346	44.2601	213.807	65.8891	20303	20180530-C1-HLB-noCh-240-29.raw	4.59	0	3.252e-05
HGHLCPIDTGLIEK	C5(C)		Nonmethyl	Long SCX	3	P26358; P26358-2	P26358-3; P26358; P26358-2	0	3	1	0	530.608	1589.81	1589.81	0.13	7e-05	40.2967	40.883	65.9133	20309	20180530-C1-HLB-noCh-240-29.raw	5.31	0	1.052e-05
VGHSTAHDEIIPMSIR			Nonmethyl	Long SCX	1	Q14165	Q14165	0	3	1	0	588.304	1762.9	1762.89	3.25	0.00191	34.4717	74.475	65.9151	20310	20180530-C1-HLB-noCh-240-29.raw	5.36	0	6.626e-06
HGEVCPAGWKPGSDTIKPDVQK	C5(C)		Nonmethyl	Long SCX	1	Q06830	Q06830	0	4	1	0	602.302	2406.19	2406.19	-0.77	-0.00046	41.3552	226.496	65.9267	20313	20180530-C1-HLB-noCh-240-29.raw	7.06	0	2.985e-07
NQVAMNPTNTVFDAK	M5(Oxidation)		Nonmethyl	Long SCX	2	P11142	P11142; P11142-2	0	2	1	0	833.399	1665.79	1665.79	-0.08	-7e-05	0	200.154	66.0725	20356	20180530-C1-HLB-noCh-240-29.raw	4.64	0	1.23e-06
GVAMNPVEHPFGGGNHQHIGKPSTIR			Nonmethyl	Long SCX	1	P62917	P62917	0	6	1	0	457.068	2737.37	2737.37	-0.27	-0.00012	0.820752	11.03	65.587	20199	20180530-C1-HLB-noCh-240-29.raw	8.23	0	3.89e-07
AGNLGGGVVTIER			Nonmethyl	Long SCX	1	P35268	P35268	0	2	1	0	621.844	1242.68	1242.68	0.41	0.00026	42.8295	205.602	65.2072	20082	20180530-C1-HLB-noCh-240-29.raw	4.16	0	2.16e-05
VLQATVVAVGSGSK			Nonmethyl	Long SCX	1	P61604	P61604	0	2	1	0	658.384	1315.76	1315.76	1.85	0.00122	20.8816	240	65.216	20084	20180530-C1-HLB-noCh-240-29.raw	4.06	0	9.539e-06
VIAHPSFHNINFK			Nonmethyl	Long SCX	2	Q7KZ85; Q7KZ85-2	Q7KZ85; Q7KZ85-2	0	4	1	0	381.707	1523.81	1523.81	-2.78	-0.00106	34.8976	240	65.225	20086	20180530-C1-HLB-noCh-240-29.raw	3.99	0	1.993e-05
KLGEMWNNTAADDKQPYEK			Nonmethyl	Long SCX	1	P09429	P09429	2	4	1	0	560.268	2238.05	2238.05	0.28	0.00016	9.85556	12.514	65.2368	20090	20180530-C1-HLB-noCh-240-29.raw	7.18	0	1.164e-07
AQQNNVEHKVETFSGVYK			Nonmethyl	Long SCX	1	P62081	P62081	1	4	1	0	520.263	2078.03	2078.03	0.25	0.00013	5.79745	201.053	65.243	20093	20180530-C1-HLB-noCh-240-29.raw	6.5	0	1.772e-05
ECLQHPGGATPVCVYTR	C2(C); C13(C)		Nonmethyl	Long SCX	4	Q9BZE9-2	Q9BZE9-2; Q9BZE9; Q9BZE9-4; Q9BZE9-3	0	3	1	0	648.974	1944.91	1944.91	1.58	0.00102	0	225.298	65.2497	20095	20180530-C1-HLB-noCh-240-29.raw	4.59	0	4e-05
IIYGGSVTGATCK	C12(C)		Nonmethyl	Long SCX	3	P60174	P60174-4; P60174-1; P60174	0	2	1	0	663.84	1326.67	1326.67	0.7	0.00047	47.5772	45.032	49.6108	15301	20180530-C1-HLB-noCh-240-29.raw	3.12	0	1.755e-05
IQFKPDDGISPER			Nonmethyl	Long SCX	1	Q96I24	Q96I24	0	3	1	0	501.259	1501.76	1501.76	-0.41	-0.0002	33.9159	106.231	65.2033	20081	20180530-C1-HLB-noCh-240-29.raw	4.41	0	8.431e-06
VSHITFAHEVGHNFGSPHDSGTECTPGESK	C24(C)		Nonmethyl	Long SCX	2	O14672	O14672-2; O14672	0	5	1	0	645.092	3221.43	3221.43	-1.41	-0.00091	38.9549	177.282	65.2596	20098	20180530-C1-HLB-noCh-240-29.raw	7.02	0	1.201e-06
IWHHTFYNELR			Nonmethyl	Long SCX	9	A5A3E0; P0CG39; P60709; P0CG38; P68032	A5A3E0; Q9BYX7; P0CG39; P60709; Q6S8J3; P68133; P0CG38; P68032; P63261	0	3	1	0	505.922	1515.75	1515.75	0.72	0.00036	7.54471	5.803	65.2658	20100	20180530-C1-HLB-noCh-240-29.raw	4.42	0	1.448e-05
LQQQHSEQPPLQPSPVMTR			Nonmethyl	Long SCX	3	Q5JTV8-3	Q5JTV8-2; Q5JTV8; Q5JTV8-3	0	3	1	0	734.377	2201.12	2201.11	1.51	0.00111	6.28296	169.691	65.272	20103	20180530-C1-HLB-noCh-240-29.raw	5.78	0	2.905e-07
VSQGQLVVMQPEK			Nonmethyl	Long SCX	1	P13667	P13667	0	2	1	0	721.887	1442.77	1442.77	-0.2	-0.00014	26.4766	120.996	65.2771	20106	20180530-C1-HLB-noCh-240-29.raw	4.08	0	3.142e-06
HVFGESDELIGQK			Nonmethyl	Long SCX	3	P60174	P60174-4; P60174-1; P60174	0	2	1	0	729.864	1458.72	1458.72	-1.25	-0.00091	11.0487	228.513	65.2848	20108	20180530-C1-HLB-noCh-240-29.raw	4.92	0	6.036e-08
LTFDSSFSPNTGKK			Nonmethyl	Long SCX	1	P21796	P21796	1	3	1	0	510.26	1528.76	1528.76	0.42	0.00021	5.78898	23.865	65.1303	20056	20180530-C1-HLB-noCh-240-29.raw	4.9	0	5.478e-06
ADKDYHFKVDNDENEHQLSLR			Nonmethyl	Long SCX	3	P06748	P06748-2; P06748-3; P06748	2	5	1	0	515.446	2573.2	2573.2	-0.16	-8e-05	16.9551	117.49	65.134	20058	20180530-C1-HLB-noCh-240-29.raw	8.95	0	5.653e-09
TREEECHFYAGGQVYPGEASR	C6(C)		Nonmethyl	Long SCX	1	Q13162	Q13162	1	3	1	0	815.029	2443.07	2443.07	-0.9	-0.00073	0	221.607	65.1422	20060	20180530-C1-HLB-noCh-240-29.raw	7.19	0	1.085e-10
TNEKVELQELNDR			Nonmethyl	Long SCX	2	P08670	P17661; P08670	1	3	1	0	529.937	1587.8	1587.8	0.3	0.00016	13.1919	12.649	49.6369	15309	20180530-C1-HLB-noCh-240-29.raw	5.56	0	1.121e-06
LLHTLEGHAMPIR			Nonmethyl	Long SCX	1	Q9GZS3	Q9GZS3	0	4	1	0	372.709	1487.81	1487.82	-0.52	-0.00019	27.7646	100.407	65.1469	20062	20180530-C1-HLB-noCh-240-29.raw	5.17	0	5.591e-07
HNYGVGESFTVQR			Nonmethyl	Long SCX	10	P20039; P04229	Q30167; P13761; Q29974; Q30154; P20039; P79483; Q30134; P13760; P04229; Q9TQE0	0	3	1	0	498.576	1493.71	1493.71	0.29	0.00014	13.4821	109.516	65.1542	20065	20180530-C1-HLB-noCh-240-29.raw	5.19	0	1.706e-05
DSPGRPVPVATETSSMHGANETPSGRPR			Nonmethyl	Long SCX	1	Q9Y6A5	Q9Y6A5	0	4	1	0	723.351	2890.38	2890.39	-0.9	-0.00065	45.5359	208.391	49.6262	15306	20180530-C1-HLB-noCh-240-29.raw	8.52	0	1.701e-10
GVAMNPVEHPFGGGNHQHIGKPSTIR			Nonmethyl	Long SCX	1	P62917	P62917	0	4	1	0	685.099	2737.37	2737.37	0.25	0.00017	0	126.94	65.1656	20069	20180530-C1-HLB-noCh-240-29.raw	6.12	0	3.398e-07
LNSWFQHRPPGAPPER			Nonmethyl	Long SCX	2	Q13724	Q13724-2; Q13724	0	4	1	0	472.995	1888.96	1888.96	1.05	0.0005	42.4251	92.933	65.1688	20071	20180530-C1-HLB-noCh-240-29.raw	5.31	0	1.274e-05
GVAMNPVEHPFGGGNHQHIGKPSTIR			Nonmethyl	Long SCX	1	P62917	P62917	0	5	1	0	548.281	2737.38	2737.37	0.72	0.00039	6.34204	30.387	65.4824	20166	20180530-C1-HLB-noCh-240-29.raw	7.3	0	5.735e-06
SQIHDIVLVGGSTR			Nonmethyl	Long SCX	2	P11142	P11142; P11142-2	0	2	1	0	741.408	1481.81	1481.81	0.57	0.00042	17.6806	28.981	65.4848	20168	20180530-C1-HLB-noCh-240-29.raw	3.99	0	4.314e-07
KHEAIETDIAAYEER			Nonmethyl	Long SCX	3	Q01082	Q01082-2; Q01082; Q01082-3	1	3	1	0	592.293	1774.86	1774.86	1.79	0.00106	14.963	226.751	65.4954	20171	20180530-C1-HLB-noCh-240-29.raw	6.54	0	8.264e-07
HHNQSTAINLNNPESQSMHLETR			Nonmethyl	Long SCX	2	Q14152	Q14152; Q14152-2	0	3	1	0	886.752	2658.24	2658.24	-0.43	-0.00038	9.42247	240	65.4999	20172	20180530-C1-HLB-noCh-240-29.raw	7.89	0	1.213e-11
VVDLMAHMASKE			Nonmethyl	Long SCX	2	P04406	P04406-2; P04406	1	3	1	0	444.221	1330.65	1330.65	0.01	1e-05	9.7888	9.486	65.517	20177	20180530-C1-HLB-noCh-240-29.raw	3.76	0	2.374e-05
TGVAVNKPAEFTVDAK			Nonmethyl	Long SCX	2	P21333	P21333; P21333-2	0	3	1	0	549.63	1646.87	1646.87	0.06	3e-05	2.45361	28.084	65.5236	20181	20180530-C1-HLB-noCh-240-29.raw	6.39	0	9.839e-07
VGEVCHITCKPEYAYGSAGSPPK	C5(C); C9(C)		Nonmethyl	Long SCX	1	Q02790	Q02790	0	4	1	0	627.546	2507.16	2507.17	-2.15	-0.00135	12.447	182.08	65.5292	20183	20180530-C1-HLB-noCh-240-29.raw	7.18	0	2.587e-08
KVEEAEPEEFVVEK			Nonmethyl	Long SCX	1	Q13185	Q13185	1	2	1	0	831.417	1661.83	1661.83	0.28	0.00023	5.98789	72.398	65.5488	20188	20180530-C1-HLB-noCh-240-29.raw	6.05	0	1.337e-08
FNGSHVVGSPFK			Nonmethyl	Long SCX	7	O75369	O75369-9; O75369-2; O75369-8; O75369-7; O75369-6; O75369; O75369-3	0	2	1	0	638.329	1275.65	1275.65	1.59	0.00101	33.349	214.653	49.5943	15295	20180530-C1-HLB-noCh-240-29.raw	4.67	0	1.559e-06
DLHQPSLSPASPHSQGFER			Nonmethyl	Long SCX	3	Q9BZF1	Q9BZF1-2; Q9BZF1-3; Q9BZF1	0	4	1	0	523.258	2090.01	2090	2.12	0.00111	34.4015	240	65.4279	20151	20180530-C1-HLB-noCh-240-29.raw	5.45	0	2.229e-05
VLSAPPHFHFGQTNR			Nonmethyl	Long SCX	2	P26641-2	P26641; P26641-2	0	4	1	0	427.724	1707.87	1707.87	0.48	0.0002	1.39739	13.112	65.2955	20111	20180530-C1-HLB-noCh-240-29.raw	4.69	0	3.085e-06
TKPYIQVDIGGGQTK			Nonmethyl	Long SCX	1	P11021	P11021	0	2	1	0	802.936	1604.86	1604.86	-0.04	-3e-05	0	229.811	65.314	20119	20180530-C1-HLB-noCh-240-29.raw	3.58	0	1.839e-07
SQIHDIVLVGGSTR			Nonmethyl	Long SCX	2	P11142	P11142; P11142-2	0	3	1	0	494.607	1481.81	1481.81	0.56	0.00028	4.09524	19.608	65.3246	20122	20180530-C1-HLB-noCh-240-29.raw	4.09	0	4.221e-06
TKPYIQVDIGGGQTK			Nonmethyl	Long SCX	1	P11021	P11021	0	3	1	0	535.626	1604.86	1604.86	-0.43	-0.00023	29.8171	68.104	65.3293	20124	20180530-C1-HLB-noCh-240-29.raw	4.04	0	6.699e-06
LQEKEDLQELNDR			Nonmethyl	Long SCX	4	P02545-2; P02545	P02545-6; P02545-2; P02545; P02545-3	1	3	1	0	543.941	1629.81	1629.81	-0.01	-1e-05	16.476	3.863	49.605	15298	20180530-C1-HLB-noCh-240-29.raw	5.53	0	1.042e-05
NKQEVMISDLEER			Nonmethyl	Long SCX	5	P35580-3	P35580-2; P35580; P35580-5; P35580-3; P35580-4	1	2	1	0	795.895	1590.78	1590.78	1.93	0.00154	17.3634	240	65.3545	20130	20180530-C1-HLB-noCh-240-29.raw	3.74	0	2.399e-05
EVDEQMLNVQNK			Nonmethyl	Long SCX	4	Q13885; P07437; P68371; Q9BVA1	Q13885; P07437; P68371; Q9BVA1	0	2	1	0	723.849	1446.69	1446.69	0.72	0.00052	15.8041	141.559	65.3681	20134	20180530-C1-HLB-noCh-240-29.raw	3.38	0	3.25e-05
VGHSTAHDEIIPMSIR			Nonmethyl	Long SCX	1	Q14165	Q14165	0	3	1	0	588.302	1762.89	1762.89	0.24	0.00014	19.6456	66.572	65.3697	20135	20180530-C1-HLB-noCh-240-29.raw	5.77	0	1.047e-06
YGDSEFTVQSTTGHCVHMR	C15(C)		Nonmethyl	Long SCX	1	P52597	P52597	0	3	1	0	737.99	2211.95	2211.95	-0.13	-0.0001	0	240	65.4083	20146	20180530-C1-HLB-noCh-240-29.raw	6.66	0	3.069e-09
DKPEEQWWNAEDSEGKR			Nonmethyl	Long SCX	2	P46108; P46108-2	P46108; P46108-2	1	3	1	0	701.983	2103.93	2103.94	-0.82	-0.00058	8.23424	240	65.4128	20147	20180530-C1-HLB-noCh-240-29.raw	5.58	0	2.153e-06
VNLQNNPGAMEHFHMK			Nonmethyl	Long SCX	2	P51572-2	P51572-2; P51572	0	4	1	0	467.474	1866.88	1866.87	0.79	0.00037	50.6026	240	65.2893	20109	20180530-C1-HLB-noCh-240-29.raw	5.18	0	1.099e-05
TLSGMESYCVR	C9(C)		Nonmethyl	Long SCX	2	P50991	P50991; P50991-2	0	2	1	0	651.795	1302.58	1302.58	0.21	0.00014	55.4587	240	65.1241	20054	20180530-C1-HLB-noCh-240-29.raw	2.7	0	2.857e-05
GVAMNPVEHPFGGGNHQHIGKPSTIR			Nonmethyl	Long SCX	1	P62917	P62917	0	6	1	0	457.068	2737.37	2737.37	-0.27	-0.00012	3.8957	17.931	66.0995	20364	20180530-C1-HLB-noCh-240-29.raw	7.97	0	6.139e-07
TAGPLESSETEEASQLKER			Nonmethyl	Long SCX	3	Q9P2E9; Q9P2E9-2	Q9P2E9-3; Q9P2E9; Q9P2E9-2	1	3	1	0	688.004	2062	2061.99	2.14	0.00147	29.8038	240	66.747	20560	20180530-C1-HLB-noCh-240-29.raw	6.48	0	1.037e-07
KLSSWDQAETPGHTPSLR			Nonmethyl	Long SCX	1	O75533	O75533	1	4	1	0	503.255	2010	2010	-2.98	-0.0015	33.6433	240	66.7625	20564	20180530-C1-HLB-noCh-240-29.raw	4.7	0	2.02e-05
LVEVNGVNVEGETHHQVVQR			Nonmethyl	Long SCX	2	Q15599	Q15599; Q15599-2	0	4	1	0	561.544	2243.15	2243.15	0.88	0.00049	36.7722	240	66.767	20565	20180530-C1-HLB-noCh-240-29.raw	4.48	0	6.784e-07
LKTDVDVSLPK			Nonmethyl	Long SCX	1	Q09666	Q09666	1	3	1	0	405.571	1214.7	1214.7	-0.71	-0.00029	19.4358	172.028	66.781	20569	20180530-C1-HLB-noCh-240-29.raw	3.79	0	3.792e-05
NEAIQAAHDAVAQEGQCR	C17(C)		Nonmethyl	Long SCX	1	P09936	P09936	0	3	1	0	656.638	1967.9	1967.9	1.07	0.0007	28.0971	178.028	66.7845	20570	20180530-C1-HLB-noCh-240-29.raw	6.3	0	2.035e-08
LTFDSSFSPNTGKK			Nonmethyl	Long SCX	1	P21796	P21796	1	3	1	0	510.26	1528.77	1528.76	0.72	0.00036	50.5327	240	66.7903	20572	20180530-C1-HLB-noCh-240-29.raw	4.28	0	4.613e-05
IWHHTFYNELR			Nonmethyl	Long SCX	9	A5A3E0; P0CG39; P60709; P0CG38; P68032	A5A3E0; Q9BYX7; P0CG39; P60709; Q6S8J3; P68133; P0CG38; P68032; P63261	0	3	1	0	505.922	1515.75	1515.75	0.6	0.0003	6.02599	11.326	66.8109	20579	20180530-C1-HLB-noCh-240-29.raw	4.7	0	2.179e-05
TATPEIVDNKDGTVTVR			Nonmethyl	Long SCX	9	O75369	O75369-9; O75369-5; O75369-2; O75369-8; O75369-7; O75369-4; O75369-6; O75369; O75369-3	1	3	1	0	605.986	1815.94	1815.94	-0.24	-0.00014	46.6474	174.762	66.7411	20558	20180530-C1-HLB-noCh-240-29.raw	4.8	0	3.418e-06
DVDIIDHHDNTYTVK			Nonmethyl	Long SCX	2	P21333	P21333; P21333-2	0	2	1	0	892.927	1784.85	1784.84	0.71	0.00064	67.4507	79.392	66.8322	20585	20180530-C1-HLB-noCh-240-29.raw	3.78	0	3.188e-07
MIKPFFHSLSEK			Nonmethyl	Long SCX	1	P10599	P10599	0	2	1	0	732.389	1463.77	1463.77	-0.33	-0.00024	27.9433	223.796	66.8514	20590	20180530-C1-HLB-noCh-240-29.raw	3.05	0	5.387e-06
ATSLGRPEEEEDELAHR			Nonmethyl	Long SCX	2	P36551	P36551-2; P36551	0	3	1	0	646.978	1938.92	1938.92	1.77	0.00115	9.9713	171.107	49.5079	15268	20180530-C1-HLB-noCh-240-29.raw	4.65	0	7.02e-07
FDTQYPYGEKQDEFKR			Nonmethyl	Long SCX	1	P30040	P30040	2	4	1	0	513.493	2050.95	2050.95	-0.2	-0.0001	35.1196	221.627	66.6037	20518	20180530-C1-HLB-noCh-240-29.raw	5.06	0	3.381e-06
QAAASATQTIAAAQHAASTPK			Nonmethyl	Long SCX	1	Q9Y490	Q9Y490	0	3	1	0	665.68	1995.03	1995.03	-0.17	-0.00011	45.1089	218.676	66.6186	20522	20180530-C1-HLB-noCh-240-29.raw	7.49	0	6.835e-09
GVAMNPVEHPFGGGNHQHIGKPSTIR			Nonmethyl	Long SCX	1	P62917	P62917	0	6	1	0	457.068	2737.37	2737.37	-0.34	-0.00015	14.752	31.84	66.6248	20524	20180530-C1-HLB-noCh-240-29.raw	8.27	0	4.394e-07
AELRDDPIISTHLAK			Nonmethyl	Long SCX	2	O00231-2	O00231-2; O00231	1	3	1	0	560.309	1678.91	1678.91	-0.61	-0.00034	35.7817	240	66.6293	20525	20180530-C1-HLB-noCh-240-29.raw	4.54	0	4.49e-05
AEHDQLLLNYAK			Nonmethyl	Long SCX	1	P20700	P20700	0	2	1	0	707.871	1414.74	1414.73	1.96	0.00139	18.066	240	66.6541	20531	20180530-C1-HLB-noCh-240-29.raw	3.85	0	4.015e-06
LYQTDPSGTYHAWK			Nonmethyl	Long SCX	5	O14818	Q8TAA3-5; Q8TAA3; O14818-2; Q8TAA3-2; O14818	0	2	1	0	833.897	1666.79	1666.79	0.99	0.00082	14.6678	240	66.6632	20533	20180530-C1-HLB-noCh-240-29.raw	3.42	0	7.585e-06
TKDIEDVFYK			Nonmethyl	Long SCX	3	Q07955	Q07955-3; Q07955-2; Q07955	1	3	1	0	419.883	1257.64	1257.64	-0.27	-0.00011	21.3271	29.604	66.6739	20537	20180530-C1-HLB-noCh-240-29.raw	4.17	0	3.632e-05
EETPGQRPAVTETHQLAELNEK			Nonmethyl	Long SCX	3	Q9UQ35	Q9UQ35-3; Q9UQ35; Q9UQ35-2	0	3	1	0	826.418	2477.24	2477.23	5.71	0.00472	0	240	66.6981	20543	20180530-C1-HLB-noCh-240-29.raw	7.14	0	3.219e-08
LYFLQCETCHSR	C6(C); C9(C)		Nonmethyl	Long SCX	1	P20042	P20042	0	3	1	0	538.578	1613.72	1613.72	0.06	3e-05	14.8348	54.716	66.7127	20549	20180530-C1-HLB-noCh-240-29.raw	3.6	0	8.935e-06
EETPGQRPAVTETHQLAELNEK			Nonmethyl	Long SCX	3	Q9UQ35	Q9UQ35-3; Q9UQ35; Q9UQ35-2	0	4	1	0	620.062	2477.23	2477.23	-0.48	-0.0003	26.5225	161.214	66.7159	20550	20180530-C1-HLB-noCh-240-29.raw	3.9	0	2.681e-05
SLEIQKPAVAPR			Nonmethyl	Long SCX	4	P48634	P48634-2; P48634-4; P48634; P48634-3	0	3	1	0	436.926	1308.76	1308.76	-1.03	-0.00045	54.8708	240	49.5124	15269	20180530-C1-HLB-noCh-240-29.raw	3.36	0	3.702e-05
HVTLGPGQSPLSR			Nonmethyl	Long SCX	1	O15061	O15061	0	3	1	0	450.249	1348.73	1348.73	-1.57	-0.00071	66.6557	32.069	49.476	15259	20180530-C1-HLB-noCh-240-29.raw	4.58	0	2.585e-05
AADPPAENSSAPEAEQGGAE			Nonmethyl	Long SCX	1	P67809	P67809	0	2	1	0	949.405	1897.8	1897.8	-1.1	-0.00104	0	240	49.453	15251	20180530-C1-HLB-noCh-240-29.raw	5.31	0	4.168e-07
ELEDATETADAMNR			Nonmethyl	Long SCX	2	P35579	P35579; P35579-2	0	2	1	0	783.341	1565.67	1565.67	0.04	3e-05	0	240	66.9391	20620	20180530-C1-HLB-noCh-240-29.raw	4.49	0	3.428e-06
DDKHGSYEDAVHSGALND			Nonmethyl	Long SCX	1	P17987	P17987	1	2	1	0	965.414	1929.82	1929.82	-0.36	-0.00035	24.0642	240	49.4485	15250	20180530-C1-HLB-noCh-240-29.raw	4.1	0	2.837e-07
VNPFRPGDSEPPPAPGAQR			Nonmethyl	Long SCX	1	Q15942	Q15942	0	3	1	0	663.67	1988.99	1988.99	0.49	0.00032	5.76645	89.133	66.9498	20623	20180530-C1-HLB-noCh-240-29.raw	5.82	0	3.999e-06
ASTLLRDEELEEIKK			Nonmethyl	Long SCX	1	Q99653	Q99653	2	3	1	0	591.991	1773.96	1773.96	-0.52	-0.00031	24.7307	94.472	66.9287	20617	20180530-C1-HLB-noCh-240-29.raw	4.81	0	2.834e-05
LFGGNFAHQASVAR			Nonmethyl	Long SCX	2	O14773	O14773; O14773-2	0	3	1	0	492.257	1474.76	1474.75	0.85	0.00042	37.8929	43.689	66.9904	20634	20180530-C1-HLB-noCh-240-29.raw	4.61	0	1.368e-06
SVTVVEDDEDEDGDDLLHHHHVSGSR			Nonmethyl	Long SCX	1	P02545-2	P02545-2	0	5	1	0	580.661	2899.27	2899.27	0.76	0.00044	53.8895	182.44	67.014	20641	20180530-C1-HLB-noCh-240-29.raw	6.29	0	1.014e-08
GVAMNPVEHPFGGGNHQHIGKPSTIR			Nonmethyl	Long SCX	1	P62917	P62917	0	5	1	0	548.282	2737.38	2737.37	1.83	0.001	5.24	131.828	67.0279	20645	20180530-C1-HLB-noCh-240-29.raw	7.57	0	1.118e-05
YQEAAPNVANNTGPHAASCFGAK	C19(C)		Nonmethyl	Long SCX	32	O60716	O60716-10; O60716-2; O60716-12; O60716-26; O60716-8; O60716-17; O60716-7; O60716-13; O60716-31; O60716-23; O60716; O60716-3; O60716-15; O60716-30; O60716-9; O60716-4; O60716-28; O60716-27; O60716-11; O60716-18; O60716-32; O60716-19; O60716-14; O60716-20; O60716-5; O60716-6; O60716-29; O60716-22; O60716-25; O60716-24; O60716-16; O60716-21	0	3	1	0	792.369	2375.09	2375.08	3.64	0.00288	70.1059	240	67.0549	20652	20180530-C1-HLB-noCh-240-29.raw	6.83	0	6.39e-10
SLYHDISGDTSGDYRK			Nonmethyl	Long SCX	2	P50995	P50995; P50995-2	1	4	1	0	454.214	1813.83	1813.84	-1.02	-0.00046	49.8905	133.916	49.4439	15249	20180530-C1-HLB-noCh-240-29.raw	5.39	0	8.759e-07
SLYASSPGGVYATR			Nonmethyl	Long SCX	1	P08670	P08670	0	2	1	0	714.859	1428.71	1428.71	-0.12	-9e-05	0	2.833	67.0701	20656	20180530-C1-HLB-noCh-240-29.raw	3.26	0	3.737e-05
ISLGMPVGPNAHK			Nonmethyl	Long SCX	1	Q13435	Q13435	0	3	1	0	440.908	1320.71	1320.71	-0.58	-0.00026	14.2745	27.107	67.0713	20657	20180530-C1-HLB-noCh-240-29.raw	4.24	0	1.198e-06
TFDSSCHFFATK	C6(C)		Nonmethyl	Long SCX	1	P09486	P09486	0	2	1	0	724.32	1447.63	1447.63	1.4	0.00101	16.3114	232.732	66.8797	20599	20180530-C1-HLB-noCh-240-29.raw	3.42	0	7.632e-06
DVDIIDHHDNTYTVK			Nonmethyl	Long SCX	2	P21333	P21333; P21333-2	0	3	1	0	595.62	1784.84	1784.84	-0.05	-3e-05	10.5152	9.192	66.8883	20603	20180530-C1-HLB-noCh-240-29.raw	4.1	0	1.294e-05
NKEDQYDHLDAADMTK			Nonmethyl	Long SCX	1	P34932	P34932	1	3	1	0	631.948	1893.83	1893.83	1.26	0.0008	14.4606	240	49.4748	15258	20180530-C1-HLB-noCh-240-29.raw	5.08	0	7.158e-06
HVFGESDELIGQK			Nonmethyl	Long SCX	3	P60174	P60174-4; P60174-1; P60174	0	2	1	0	729.865	1458.72	1458.72	0.25	0.00019	0	65.533	66.8923	20606	20180530-C1-HLB-noCh-240-29.raw	4.73	0	7.93e-08
VLSAPPHFHFGQTNR			Nonmethyl	Long SCX	2	P26641-2	P26641; P26641-2	0	4	1	0	427.723	1707.87	1707.87	-0.24	-0.0001	39.5655	53.469	66.8936	20607	20180530-C1-HLB-noCh-240-29.raw	4.66	0	1.445e-05
RPISADSAIMNPASK			Nonmethyl	Long SCX	2	Q00610	Q00610; Q00610-2	0	3	1	0	519.94	1557.81	1557.81	0.54	0.00028	22.5706	65.678	49.4703	15257	20180530-C1-HLB-noCh-240-29.raw	4.25	0	7.849e-06
IVNVSSLAHHLGR			Nonmethyl	Long SCX	2	Q8TC12	Q8TC12-2; Q8TC12	0	4	1	0	351.453	1402.79	1402.79	-0.75	-0.00026	13.9215	240	66.9024	20609	20180530-C1-HLB-noCh-240-29.raw	5.21	0	4.216e-06
LYFLQCETCHSR	C6(C); C9(C)		Nonmethyl	Long SCX	1	P20042	P20042	0	2	1	0	807.363	1613.72	1613.72	-0.23	-0.00019	0	240	66.9145	20612	20180530-C1-HLB-noCh-240-29.raw	3.94	0	6.337e-06
YKPAVNQIECHPYLTQEK	C10(C)		Nonmethyl	Long SCX	1	P15121	P15121	0	4	1	0	555.281	2218.1	2218.1	2.52	0.0014	40.9943	18.852	66.9157	20613	20180530-C1-HLB-noCh-240-29.raw	3.72	0	8.717e-07
TFDSSCHFFATK	C6(C)		Nonmethyl	Long SCX	1	P09486	P09486	0	3	1	0	483.216	1447.63	1447.63	0.82	0.0004	59.4951	73.183	66.5995	20517	20180530-C1-HLB-noCh-240-29.raw	2.9	0	3.36e-05
RHVFGESDELIGQK			Nonmethyl	Long SCX	3	P60174	P60174-4; P60174-1; P60174	1	2	1	0	807.914	1614.82	1614.82	-1.38	-0.00112	0	240	49.5169	15270	20180530-C1-HLB-noCh-240-29.raw	4.85	0	3.982e-07
HNEETGDNVGPLIIK			Nonmethyl	Long SCX	1	Q9NZ45	Q9NZ45	0	3	1	0	545.952	1635.84	1635.83	4.24	0.00231	63.2166	240	66.2302	20404	20180530-C1-HLB-noCh-240-29.raw	3.64	0	4.202e-05
TGVAVNKPAEFTVDAK			Nonmethyl	Long SCX	2	P21333	P21333; P21333-2	0	2	1	0	823.941	1646.87	1646.87	-0.08	-7e-05	10.9827	240	66.2347	20405	20180530-C1-HLB-noCh-240-29.raw	5.11	0	3.199e-08
LKTDVDVSLPK			Nonmethyl	Long SCX	1	Q09666	Q09666	1	3	1	0	405.571	1214.7	1214.7	-0.71	-0.00029	31.9948	72.372	66.2494	20411	20180530-C1-HLB-noCh-240-29.raw	3.71	0	3.309e-05
TREEECHFYAGGQVYPGEASR	C6(C)		Nonmethyl	Long SCX	1	Q13162	Q13162	1	3	1	0	815.03	2443.07	2443.07	0.38	0.00031	0	240	66.2654	20415	20180530-C1-HLB-noCh-240-29.raw	6.22	0	3.569e-09
IWHHTFYNELR			Nonmethyl	Long SCX	9	A5A3E0; P0CG39; P60709; P0CG38; P68032	A5A3E0; Q9BYX7; P0CG39; P60709; Q6S8J3; P68133; P0CG38; P68032; P63261	0	3	1	0	505.922	1515.75	1515.75	0.6	0.0003	7.71382	13.397	66.3034	20425	20180530-C1-HLB-noCh-240-29.raw	4.64	0	1.987e-05
VSQGQLVVMQPEK			Nonmethyl	Long SCX	1	P13667	P13667	0	2	1	0	721.886	1442.76	1442.77	-2.06	-0.00148	26.5459	225.855	66.3099	20427	20180530-C1-HLB-noCh-240-29.raw	3.85	0	1.166e-06
AQQNNVEHKVETFSGVYK			Nonmethyl	Long SCX	1	P62081	P62081	1	3	1	0	693.35	2078.04	2078.03	3.13	0.00217	46.7591	235.087	66.3227	20431	20180530-C1-HLB-noCh-240-29.raw	4.8	0	1.465e-06
VNLQNNPGAMEHFHMK			Nonmethyl	Long SCX	2	P51572-2	P51572-2; P51572	0	4	1	0	467.474	1866.87	1866.87	0.07	3e-05	4.12626	20.84	66.3436	20437	20180530-C1-HLB-noCh-240-29.raw	5.39	0	2.71e-06
VHPEIINENGNPSYK			Nonmethyl	Long SCX	1	O95881	O95881	0	2	1	0	855.927	1710.85	1710.84	1.19	0.00102	0	240	49.5576	15283	20180530-C1-HLB-noCh-240-29.raw	3.77	0	1.49e-07
TATPEIVDNKDGTVTVR			Nonmethyl	Long SCX	9	O75369	O75369-9; O75369-5; O75369-2; O75369-8; O75369-7; O75369-4; O75369-6; O75369; O75369-3	1	3	1	0	605.987	1815.94	1815.94	0.16	0.0001	50.8843	217.671	66.2212	20402	20180530-C1-HLB-noCh-240-29.raw	5.24	0	1.115e-05
VGEVCHITCKPEYAYGSAGSPPK	C5(C); C9(C)		Nonmethyl	Long SCX	1	Q02790	Q02790	0	3	1	0	836.395	2507.17	2507.17	-0.05	-4e-05	0	112.951	66.1019	20365	20180530-C1-HLB-noCh-240-29.raw	8.13	0	2.071e-12
SFDLIHSPHGELK			Nonmethyl	Long SCX	1	Q9UNX4	Q9UNX4	0	4	1	0	370.695	1479.76	1479.76	0.08	3e-05	35.4488	150.874	66.1193	20370	20180530-C1-HLB-noCh-240-29.raw	3.62	0	1.156e-05
YGDSEFTVQSTTGHCVHMR	C15(C)		Nonmethyl	Long SCX	1	P52597	P52597	0	4	1	0	553.744	2211.96	2211.95	0.39	0.00021	8.68725	15.925	66.139	20375	20180530-C1-HLB-noCh-240-29.raw	7.09	0	4.589e-07
TREEECHFYAGGQVYPGEASR	C6(C)		Nonmethyl	Long SCX	1	Q13162	Q13162	1	4	1	0	611.523	2443.07	2443.07	-0.5	-0.00031	7.07925	189.276	66.1452	20378	20180530-C1-HLB-noCh-240-29.raw	5.68	0	2.768e-06
HHNQSTAINLNNPESQSMHLETR			Nonmethyl	Long SCX	2	Q14152	Q14152; Q14152-2	0	4	1	0	665.316	2658.24	2658.24	-0.44	-0.00029	12.1755	131.66	66.1524	20380	20180530-C1-HLB-noCh-240-29.raw	8.33	0	2.014e-10
LTFDSSFSPNTGKK			Nonmethyl	Long SCX	1	P21796	P21796	1	3	1	0	510.26	1528.77	1528.76	0.6	0.0003	11.9957	38.224	66.1739	20388	20180530-C1-HLB-noCh-240-29.raw	4.6	0	2.148e-06
VNLQNNPGAMEHFHMK			Nonmethyl	Long SCX	2	P51572-2	P51572-2; P51572	0	3	1	0	622.967	1866.89	1866.87	6.75	0.0042	24.4201	54.265	66.1753	20389	20180530-C1-HLB-noCh-240-29.raw	5.78	0	2.6e-06
HCDEVGFNAEEAHNIVK	C2(C)		Nonmethyl	Long SCX	1	P51808	P51808	0	3	1	0	656.968	1968.89	1968.89	1.62	0.00107	18.5324	195.373	66.1824	20391	20180530-C1-HLB-noCh-240-29.raw	7.45	0	3.317e-10
EETPGQRPAVTETHQLAELNEK			Nonmethyl	Long SCX	3	Q9UQ35	Q9UQ35-3; Q9UQ35; Q9UQ35-2	0	4	1	0	620.062	2477.23	2477.23	0.01	1e-05	21.6855	118.085	66.189	20393	20180530-C1-HLB-noCh-240-29.raw	5.73	0	4.221e-06
VGMVETNSQDRPVDDVK			Nonmethyl	Long SCX	1	Q9Y3C6	Q9Y3C6	0	3	1	0	630.307	1888.91	1888.91	-0.24	-0.00015	28.468	236.148	49.562	15284	20180530-C1-HLB-noCh-240-29.raw	4.14	0	4.221e-06
AVDIPHMDIEALKK	M7(Oxidation)		Nonmethyl	Long SCX	1	P62906	P62906	1	4	1	0	399.717	1595.85	1595.85	1.11	0.00044	53.5362	216.746	66.2171	20401	20180530-C1-HLB-noCh-240-29.raw	3.35	0	4.611e-05
LQTASDESYKDPTNIQSK			Nonmethyl	Long SCX	2	Q13813	Q13813-3; Q13813	1	3	1	0	675.666	2024.98	2024.98	2.7	0.00182	45.1611	183.796	49.5507	15281	20180530-C1-HLB-noCh-240-29.raw	4.64	0	1.486e-06
SGNMIQSANDKNFDDEDSVDGNRPSSASSTSSK			Nonmethyl	Long SCX	5	Q7Z460	Q7Z460; Q7Z460-2; Q7Z460-4; Q7Z460-3; Q7Z460-5	1	4	1	0	862.625	3447.48	3447.48	-1.32	-0.00114	0	240	66.5373	20497	20180530-C1-HLB-noCh-240-29.raw	6.41	0	1.997e-09
TKPYIQVDIGGGQTK			Nonmethyl	Long SCX	1	P11021	P11021	0	2	1	0	802.936	1604.86	1604.86	0.11	9e-05	12.1543	240	66.55	20500	20180530-C1-HLB-noCh-240-29.raw	3.48	0	1.533e-07
SLYASSPGGVYATR			Nonmethyl	Long SCX	1	P08670	P08670	0	2	1	0	714.859	1428.71	1428.71	-0.12	-9e-05	1.45596	5.022	66.5562	20502	20180530-C1-HLB-noCh-240-29.raw	3.36	0	4.162e-05
SQIHDIVLVGGSTR			Nonmethyl	Long SCX	2	P11142	P11142; P11142-2	0	2	1	0	741.407	1481.81	1481.81	-0.34	-0.00025	6.62729	31.88	66.5574	20503	20180530-C1-HLB-noCh-240-29.raw	4.27	0	3.178e-07
NQLTSNPENTVFDAKR			Nonmethyl	Long SCX	1	P11021	P11021	1	3	1	0	611.975	1833.91	1833.91	1.27	0.00077	39.0758	206.698	66.5247	20494	20180530-C1-HLB-noCh-240-29.raw	5.51	0	3.997e-07
VVDLMAHMASKE			Nonmethyl	Long SCX	2	P04406	P04406-2; P04406	1	3	1	0	444.221	1330.65	1330.65	-0.33	-0.00015	13.7655	22.105	66.5586	20504	20180530-C1-HLB-noCh-240-29.raw	3.96	0	2.414e-05
HMNLILCDCDEFRK	M2(Oxidation); C7(C); C9(C)		Nonmethyl	Long SCX	5	P14678; P63162-2	P14678-3; P14678; P63162-2; P14678-2; P63162	1	3	1	0	622.947	1866.83	1866.83	-2.21	-0.00137	90.4373	67.724	66.5602	20505	20180530-C1-HLB-noCh-240-29.raw	5.67	0	1.994e-06
VDQALHTQTDADPAEEYAR			Nonmethyl	Long SCX	2	P52888	P52888; P52888-2	0	3	1	0	710.663	2129.97	2129.97	0.26	0.00019	14.1671	237.214	66.5736	20508	20180530-C1-HLB-noCh-240-29.raw	5.7	0	1.42e-06
GITGVEDKESWHGKPLPK			Nonmethyl	Long SCX	2	P29401-2	P29401; P29401-2	1	3	1	0	660.018	1978.04	1978.04	0.57	0.00038	12.2499	99.522	49.5431	15277	20180530-C1-HLB-noCh-240-29.raw	4.77	0	4.805e-07
HNEETGDNVGPLIIK			Nonmethyl	Long SCX	1	Q9NZ45	Q9NZ45	0	2	1	0	818.418	1635.83	1635.83	-2.77	-0.00226	0	240	66.5826	20510	20180530-C1-HLB-noCh-240-29.raw	5.48	0	1.267e-07
MIKPFFHSLSEK			Nonmethyl	Long SCX	1	P10599	P10599	0	3	1	0	488.595	1463.77	1463.77	-0.18	-9e-05	33.0279	20.723	66.5945	20514	20180530-C1-HLB-noCh-240-29.raw	3.78	0	2.389e-05
VGEVCHITCKPEYAYGSAGSPPK	C5(C); C9(C)		Nonmethyl	Long SCX	1	Q02790	Q02790	0	4	1	0	627.548	2507.17	2507.17	-0.11	-7e-05	1.21145	86.844	66.5964	20515	20180530-C1-HLB-noCh-240-29.raw	7.78	0	2.304e-09
GVAMNPVEHPFGGGNHQHIGKPSTIR			Nonmethyl	Long SCX	1	P62917	P62917	0	5	1	0	548.281	2737.37	2737.37	0.05	3e-05	3.07027	47.874	66.5183	20491	20180530-C1-HLB-noCh-240-29.raw	7.13	0	5.746e-06
YGDSEFTVQSTTGHCVHMR	C15(C)		Nonmethyl	Long SCX	1	P52597	P52597	0	3	1	0	737.99	2211.96	2211.95	0.61	0.00045	9.40433	240	66.5076	20488	20180530-C1-HLB-noCh-240-29.raw	6.66	0	9.19e-09
VLSAPPHFHFGQTNR			Nonmethyl	Long SCX	2	P26641-2	P26641; P26641-2	0	4	1	0	427.723	1707.87	1707.87	-0.38	-0.00016	37.7295	27.037	66.3471	20440	20180530-C1-HLB-noCh-240-29.raw	4.16	0	1.198e-05
VEEKPPNPMEGMTEEQKEHEAMK			Nonmethyl	Long SCX	4	Q9NPQ8-3	Q9NPQ8-3; Q9NPQ8-4; Q9NPQ8-2; Q9NPQ8	1	5	1	0	540.449	2698.21	2698.22	-0.55	-0.00029	23.7179	240	66.3619	20445	20180530-C1-HLB-noCh-240-29.raw	6.98	0	5.98e-07
SQIHDIVLVGGSTR			Nonmethyl	Long SCX	2	P11142	P11142; P11142-2	0	3	1	0	494.607	1481.81	1481.81	0.13	6e-05	2.6872	8.028	66.3681	20447	20180530-C1-HLB-noCh-240-29.raw	4.39	0	1.64e-05
EANFTVSSMHGDMPQK			Nonmethyl	Long SCX	1	P38919	P38919	0	3	1	0	593.599	1778.78	1778.78	-0.05	-3e-05	5.14346	41.567	66.3693	20448	20180530-C1-HLB-noCh-240-29.raw	5.18	0	9.587e-07
HHNQSTAINLNNPESQSMHLETR			Nonmethyl	Long SCX	2	Q14152	Q14152; Q14152-2	0	5	1	0	532.454	2658.24	2658.24	-1.22	-0.00065	13.0034	228.236	66.3736	20449	20180530-C1-HLB-noCh-240-29.raw	7.72	0	6.252e-08
TKPYIQVDIGGGQTK			Nonmethyl	Long SCX	1	P11021	P11021	0	3	1	0	535.626	1604.86	1604.86	0.37	0.0002	26.799	42.505	66.3748	20450	20180530-C1-HLB-noCh-240-29.raw	3.88	0	1.679e-06
ILEHMPVSNQKPDTDEAEDPEK			Nonmethyl	Long SCX	1	Q9BUQ8	Q9BUQ8	0	4	1	0	631.301	2522.18	2522.17	4.36	0.00275	20.1968	170.509	66.4044	20459	20180530-C1-HLB-noCh-240-29.raw	8.08	0	9.175e-08
VNPFRPGDSEPPPAPGAQR			Nonmethyl	Long SCX	1	Q15942	Q15942	0	3	1	0	663.669	1988.99	1988.99	0.12	8e-05	16.6822	141.883	66.4085	20461	20180530-C1-HLB-noCh-240-29.raw	5.1	0	1.997e-06
VQISPDSGGLPER			Nonmethyl	Long SCX	1	Q92945	Q92945	0	2	1	0	677.851	1354.7	1354.7	-0.65	-0.00044	0	201.048	66.4123	20462	20180530-C1-HLB-noCh-240-29.raw	3.62	0	2.064e-05
LLHVAVSDVNDDVRR			Nonmethyl	Long SCX	2	Q99460	Q99460-2; Q99460	1	4	1	0	427.734	1707.91	1707.91	0.75	0.00032	47.4279	26.773	66.4135	20463	20180530-C1-HLB-noCh-240-29.raw	4.26	0	1.99e-05
HLQTYGEHYPLDHFDK			Nonmethyl	Long SCX	2	P12694-2	P12694-2; P12694	0	4	1	0	500.738	1999.93	1999.93	0.55	0.00028	79.3467	52.628	66.4148	20464	20180530-C1-HLB-noCh-240-29.raw	5.53	0	4.418e-07
ALTVAHELLCNKPEEEK	C10(C)		Nonmethyl	Long SCX	1	Q03701	Q03701	0	3	1	0	661.006	1981	1981.01	-1.08	-0.00071	4.80477	217.298	66.4227	20466	20180530-C1-HLB-noCh-240-29.raw	5.71	0	3.327e-06
TICSHVQNMIK	C3(C)		Nonmethyl	Long SCX	1	P32969	P32969	0	2	1	0	665.834	1330.66	1330.66	-0.39	-0.00026	13.1555	57.869	49.5457	15279	20180530-C1-HLB-noCh-240-29.raw	3.55	0	3.08e-06
HGHLCPIDTGLIEK	C5(C)		Nonmethyl	Long SCX	3	P26358; P26358-2	P26358-3; P26358; P26358-2	0	3	1	0	530.609	1589.81	1589.81	0.93	0.0005	40.8716	54.858	66.4347	20470	20180530-C1-HLB-noCh-240-29.raw	5.25	0	2.306e-05
LFGGNFAHQASVAR			Nonmethyl	Long SCX	2	O14773	O14773; O14773-2	0	3	1	0	492.256	1474.75	1474.75	-0.64	-0.00031	58.5933	82.602	66.4455	20473	20180530-C1-HLB-noCh-240-29.raw	3.64	0	1.607e-05
HVFGESDELIGQK			Nonmethyl	Long SCX	3	P60174	P60174-4; P60174-1; P60174	0	2	1	0	729.865	1458.72	1458.72	-0.08	-6e-05	0	36.674	66.3448	20438	20180530-C1-HLB-noCh-240-29.raw	4.84	0	8.411e-08
DLEEDHACIPIKK	C8(C)		Nonmethyl	Long SCX	1	P13639	P13639	1	3	1	0	523.264	1567.78	1567.78	0.24	0.00012	12.4975	16.526	49.638	15310	20180530-C1-HLB-noCh-240-29.raw	3.58	0	3.16e-05
RVLQALEGLK			Nonmethyl	Long SCX	1	P39019	P39019	1	2	1	0	563.851	1126.69	1126.69	-0.11	-6e-05	3.16174	6.372	63.5095	19575	20180530-C1-HLB-noCh-240-29.raw	3.25	0	1.092e-05
ADKDYHFKVDNDENEHQLSLR			Nonmethyl	Long SCX	3	P06748	P06748-2; P06748-3; P06748	2	5	1	0	515.446	2573.2	2573.2	-0.16	-8e-05	11.6573	66.606	63.5111	19576	20180530-C1-HLB-noCh-240-29.raw	9.8	0	9.38e-09
IMLFTNEDNPHGNDSAK			Nonmethyl	Long SCX	2	P12956	P12956; P12956-2	0	3	1	0	634.96	1902.86	1902.87	-0.24	-0.00015	40.1569	61.36	63.5126	19577	20180530-C1-HLB-noCh-240-29.raw	5.15	0	1.349e-07
MEEFKDQLPADECNK	C13(C)		Nonmethyl	Long SCX	1	P38646	P38646	1	2	1	0	927.406	1853.81	1853.8	0.69	0.00064	0	240	63.53	19582	20180530-C1-HLB-noCh-240-29.raw	4.5	0	2.981e-06
HELQANCYEEVKDR	C7(C)		Nonmethyl	Long SCX	1	P23528	P23528	1	3	1	0	597.61	1790.81	1790.81	0.73	0.00044	15.2351	240	63.539	19584	20180530-C1-HLB-noCh-240-29.raw	5.97	0	4.742e-08
KMEDSVGCLETAEEVKR	C8(C)		Nonmethyl	Long SCX	1	P35579	P35579	2	4	1	0	495.99	1980.94	1980.94	0.08	4e-05	9.90679	77.97	63.4805	19567	20180530-C1-HLB-noCh-240-29.raw	6.2	0	4.034e-06
VCCSPGTYGPDCLACQGGSQRPCSGNGHCSGDGSR	C2(C); C3(C); C12(C); C15(C); C23(C); C29(C)		Nonmethyl	Long SCX	6	Q6UXH1-5	Q6UXH1-5; Q6UXH1-4; Q6UXH1-3; Q6UXH1-6; Q6UXH1-2; Q6UXH1	0	4	1	0	940.373	3758.47	3758.47	0.35	0.00033	26.5001	240	63.5623	19590	20180530-C1-HLB-noCh-240-29.raw	8.74	0	5.204e-11
LNPTWNHPDQDTEAGFKR			Nonmethyl	Long SCX	1	Q9HB07	Q9HB07	1	4	1	0	532.255	2126	2126	-2.4	-0.00127	28.1144	240	63.5667	19591	20180530-C1-HLB-noCh-240-29.raw	6.04	0	3.065e-05
VQEQVHTLLSQDQAQAAR			Nonmethyl	Long SCX	1	Q07065	Q07065	0	2	1	0	1011.52	2022.03	2022.04	-1.08	-0.00109	0	240	63.5713	19592	20180530-C1-HLB-noCh-240-29.raw	6.13	0	7.601e-11
VGAHAGEYGAEALER			Nonmethyl	Long SCX	1	P69905	P69905	0	2	1	0	765.367	1529.73	1529.73	-5.18	-0.00396	31.0637	204.287	49.8246	15373	20180530-C1-HLB-noCh-240-29.raw	2.7	0	1.819e-05
VTVAGLAGKDPVQCSR	C14(C)		Nonmethyl	Long SCX	1	Q99497	Q99497	1	3	1	0	553.295	1657.87	1657.87	0.39	0.00022	9.47995	43.874	63.5891	19597	20180530-C1-HLB-noCh-240-29.raw	6.12	0	5.471e-08
KIADDKYNDTFWK			Nonmethyl	Long SCX	1	P14625	P14625	2	3	1	0	548.606	1643.8	1643.81	-2.65	-0.00145	54.0594	183.14	63.5985	19600	20180530-C1-HLB-noCh-240-29.raw	3.57	0	2.464e-05
YTCHVQHEGLPKPLTLR	C3(C)		Nonmethyl	Long SCX	55	P04439	P05534; P30484; P30479; P16190; P01892; P01889; P13746; P30492; P30485; P01891; P30455; P30443; P18465; Q29940; Q29718; P30447; P30456; Q29836; P10319; P30464; Q04826; P16188; P30490; P30457; P03989; P30491; P10314; P30450; P30493; Q95365; P30462; P30461; P30453; P30487; P13746-2; P16189; P30498; P30460; P30512; P04439; P30483; P30459; P10316; P30495; P18462; P30480; Q31610; P30475; P30466; P30488; P18463; P18464; P30486; P30685; P30481	0	5	1	0	410.62	2049.07	2049.07	-0.61	-0.00025	11.6691	31.127	63.4787	19566	20180530-C1-HLB-noCh-240-29.raw	4.99	0	1.747e-06
RVEHNQSYSQAGITETEWTSGSSK			Nonmethyl	Long SCX	1	P42167	P42167	1	4	1	0	671.314	2682.23	2682.24	-1.77	-0.00119	43.1123	240	63.4635	19562	20180530-C1-HLB-noCh-240-29.raw	6.73	0	6.203e-09
KIFVGGIKEDTEEHHLR			Nonmethyl	Long SCX	4	P09651-2; Q32P51; P09651	P09651-2; Q32P51; P09651-3; P09651	2	5	1	0	402.418	2008.06	2008.06	-0.16	-6e-05	3.39315	12.331	49.8307	15375	20180530-C1-HLB-noCh-240-29.raw	5.74	0	1.026e-06
VYVGNLGTGAGKGELER			Nonmethyl	Long SCX	4	Q16629	Q16629; Q16629-4; Q16629-2; Q16629-3	1	3	1	0	573.973	1719.9	1719.9	1.22	0.0007	79.1591	240	63.3237	19521	20180530-C1-HLB-noCh-240-29.raw	5.55	0	2.569e-06
YTCHVQHEGLPKPLTLR	C3(C)		Nonmethyl	Long SCX	55	P04439	P05534; P30484; P30479; P16190; P01892; P01889; P13746; P30492; P30485; P01891; P30455; P30443; P18465; Q29940; Q29718; P30447; P30456; Q29836; P10319; P30464; Q04826; P16188; P30490; P30457; P03989; P30491; P10314; P30450; P30493; Q95365; P30462; P30461; P30453; P30487; P13746-2; P16189; P30498; P30460; P30512; P04439; P30483; P30459; P10316; P30495; P18462; P30480; Q31610; P30475; P30466; P30488; P18463; P18464; P30486; P30685; P30481	0	3	1	0	683.694	2049.07	2049.07	-0.68	-0.00046	20.2802	240	63.3327	19523	20180530-C1-HLB-noCh-240-29.raw	6.47	0	3.194e-08
HCECSTDEVNSEDMDAYCR	C2(C); C4(C); C18(C)		Nonmethyl	Long SCX	5	P05556	P05556-2; P05556-3; P05556-4; P05556; P05556-5	0	3	1	0	793.284	2377.84	2377.84	-2.1	-0.00166	61.1399	180.757	63.347	19527	20180530-C1-HLB-noCh-240-29.raw	5.93	0	3.241e-07
VVDLMAHMASKE			Nonmethyl	Long SCX	2	P04406	P04406-2; P04406	1	2	1	0	665.828	1330.65	1330.65	-1.03	-0.00069	0	128.664	63.3496	19528	20180530-C1-HLB-noCh-240-29.raw	4.15	0	4.623e-06
QQIQSIQQSIER			Nonmethyl	Long SCX	1	P55769	P55769	0	2	1	0	729.388	1457.77	1457.77	-1.68	-0.00122	11.716	225.687	63.3624	19531	20180530-C1-HLB-noCh-240-29.raw	3.62	0	1.713e-05
LEPQIASASEYAHR			Nonmethyl	Long SCX	3	O60664	O60664-3; O60664-4; O60664	0	3	1	0	524.599	1571.78	1571.78	0.41	0.00022	74.436	74.016	63.373	19534	20180530-C1-HLB-noCh-240-29.raw	4.9	0	1.129e-06
KCEAEEAEPPAATQPQTSETQTSHLPESER	C2(C)		Nonmethyl	Long SCX	2	Q9UKV3	Q9UKV3; Q9UKV3-5	1	4	1	0	835.381	3338.5	3338.51	-2.13	-0.00178	3.58038	194.453	63.3768	19535	20180530-C1-HLB-noCh-240-29.raw	7.45	0	2.372e-11
AEDSICLADSKPLPHQNVTNHVGK	C6(C)		Nonmethyl	Long SCX	3	Q7Z5K2-3	Q7Z5K2-3; Q7Z5K2-2; Q7Z5K2	0	5	1	0	526.866	2630.3	2630.3	0.84	0.00044	21.1913	230.308	63.3968	19541	20180530-C1-HLB-noCh-240-29.raw	6.34	0	3.462e-05
TNEKVELQELNDR			Nonmethyl	Long SCX	2	P08670	P17661; P08670	1	2	1	0	794.402	1587.8	1587.8	-0.38	-0.00031	0	149.822	49.8338	15376	20180530-C1-HLB-noCh-240-29.raw	4.49	0	4.875e-07
VVDLMAHMASKE			Nonmethyl	Long SCX	2	P04406	P04406-2; P04406	1	3	1	0	444.221	1330.65	1330.65	0.01	1e-05	19.9226	6.377	63.414	19546	20180530-C1-HLB-noCh-240-29.raw	4.07	0	2.191e-05
LDHKFDLMYAK			Nonmethyl	Long SCX	12	A6NHL2; Q71U36; Q9NY65; Q9BQE3; P68366	Q13748; A6NHL2; Q71U36; A6NHL2-2; Q9NY65; P68366-2; P68363; Q71U36-2; Q9BQE3; P68363-2; Q9NY65-2; P68366	1	3	1	0	460.904	1380.7	1380.7	-0.44	-0.0002	10.5428	16.53	63.4152	19547	20180530-C1-HLB-noCh-240-29.raw	4.72	0	6.996e-06
VQEQVHTLLSQDQAQAAR			Nonmethyl	Long SCX	1	Q07065	Q07065	0	3	1	0	674.683	2022.04	2022.04	-0.3	-0.0002	12.5978	50.156	63.4166	19548	20180530-C1-HLB-noCh-240-29.raw	6.89	0	4.359e-09
VTVLFAGQHISK			Nonmethyl	Long SCX	9	O75369	O75369-9; O75369-5; O75369-2; O75369-8; O75369-7; O75369-4; O75369-6; O75369; O75369-3	0	3	1	0	433.919	1299.74	1299.74	-0.02	-1e-05	16.2261	67.752	63.4193	19550	20180530-C1-HLB-noCh-240-29.raw	3.95	0	3.308e-05
VLQATVVAVGSGSK			Nonmethyl	Long SCX	1	P61604	P61604	0	2	1	0	658.383	1315.76	1315.76	0.55	0.00036	63.3412	218.377	63.4591	19561	20180530-C1-HLB-noCh-240-29.raw	3.44	0	1.839e-05
ADKDYHFKVDNDENEHQLSLR			Nonmethyl	Long SCX	3	P06748	P06748-2; P06748-3; P06748	2	4	1	0	644.055	2573.2	2573.2	-1.79	-0.00115	11.319	205.04	63.6024	19601	20180530-C1-HLB-noCh-240-29.raw	7.63	0	3.208e-09
AGNNMLLVGVHGPR	M5(Oxidation)		Nonmethyl	Long SCX	2	P21333	P21333; P21333-2	0	3	1	0	484.259	1450.76	1450.76	2.27	0.0011	50.7569	45.555	49.8387	15379	20180530-C1-HLB-noCh-240-29.raw	3.62	0	3.781e-05
APPTLQAETATKPQATSAPSPAPK			Nonmethyl	Long SCX	5	A8CG34; Q96HA1	A8CG34-2; Q96HA1-2; A8CG34; Q96HA1-3; Q96HA1	0	3	1	0	787.42	2360.25	2360.25	0.22	0.00017	34.6131	240	63.6232	19606	20180530-C1-HLB-noCh-240-29.raw	4.39	0	1.154e-06
RNLDIERPTYTNLNR			Nonmethyl	Long SCX	11	Q6PEY2; Q71U36; Q9NY65; Q9BQE3; P68366	Q13748; Q6PEY2; Q13748-2; Q71U36; Q9NY65; P68366-2; P68363; Q71U36-2; Q9BQE3; Q9NY65-2; P68366	1	3	1	0	625.666	1874.98	1874.98	-0.2	-0.00012	2.86437	18.79	63.6305	19609	20180530-C1-HLB-noCh-240-29.raw	4.32	0	1.951e-06
ATGKPHTLWVAFAK			Nonmethyl	Long SCX	1	Q9HCS7	Q9HCS7	0	3	1	0	509.62	1526.85	1526.85	-1.62	-0.00082	65.4902	240	63.7576	19652	20180530-C1-HLB-noCh-240-29.raw	4.65	0	7.033e-06
ESGSLSPEHGPVVVHCSAGIGR	C16(C)		Nonmethyl	Long SCX	1	P18031	P18031	0	3	1	0	744.699	2232.08	2232.08	-0.43	-0.00032	0	240	63.762	19653	20180530-C1-HLB-noCh-240-29.raw	7.55	0	2.625e-07
FAEVECLAESHQHLSK	C6(C)		Nonmethyl	Long SCX	2	Q14839-2	Q14839-2; Q14839	0	4	1	0	471.978	1884.89	1884.89	0.2	0.0001	29.5041	62.496	63.7725	19656	20180530-C1-HLB-noCh-240-29.raw	4.3	0	2.932e-06
HCECSTDEVNSEDMDAYCR	C2(C); C4(C); C18(C)		Nonmethyl	Long SCX	5	P05556	P05556-2; P05556-3; P05556-4; P05556; P05556-5	0	2	1	0	1189.42	2377.84	2377.84	-2.19	-0.00261	0	240	63.7771	19657	20180530-C1-HLB-noCh-240-29.raw	5.74	0	1.496e-11
HGEVCPAGWKPGSDTIKPDVQK	C5(C)		Nonmethyl	Long SCX	1	Q06830	Q06830	0	4	1	0	602.302	2406.19	2406.19	0.04	3e-05	2.0393	2.207	63.7833	19659	20180530-C1-HLB-noCh-240-29.raw	8.63	0	5.314e-11
EVDEQMLNVQNK			Nonmethyl	Long SCX	4	Q13885; P07437; P68371; Q9BVA1	Q13885; P07437; P68371; Q9BVA1	0	2	1	0	723.848	1446.69	1446.69	-0.3	-0.00021	0	54.363	63.7863	19661	20180530-C1-HLB-noCh-240-29.raw	3.8	0	4.068e-06
RNLDIERPTYTNLNR			Nonmethyl	Long SCX	11	Q6PEY2; Q71U36; Q9NY65; Q9BQE3; P68366	Q13748; Q6PEY2; Q13748-2; Q71U36; Q9NY65; P68366-2; P68363; Q71U36-2; Q9BQE3; Q9NY65-2; P68366	1	4	1	0	469.501	1874.98	1874.98	-0.69	-0.00033	22.1416	58.807	63.789	19663	20180530-C1-HLB-noCh-240-29.raw	5.28	0	4.345e-05
EESREPAPASPAPAGVEIR			Nonmethyl	Long SCX	1	Q14195-2	Q14195-2	1	3	1	0	655.001	1962.99	1962.99	0.5	0.00033	0	240	63.7431	19648	20180530-C1-HLB-noCh-240-29.raw	5.56	0	1.159e-06
YTCHVQHEGLPKPLTLR	C3(C)		Nonmethyl	Long SCX	55	P04439	P05534; P30484; P30479; P16190; P01892; P01889; P13746; P30492; P30485; P01891; P30455; P30443; P18465; Q29940; Q29718; P30447; P30456; Q29836; P10319; P30464; Q04826; P16188; P30490; P30457; P03989; P30491; P10314; P30450; P30493; Q95365; P30462; P30461; P30453; P30487; P13746-2; P16189; P30498; P30460; P30512; P04439; P30483; P30459; P10316; P30495; P18462; P30480; Q31610; P30475; P30466; P30488; P18463; P18464; P30486; P30685; P30481	0	4	1	0	513.023	2049.07	2049.07	0.66	0.00034	76.7039	74.864	63.7907	19664	20180530-C1-HLB-noCh-240-29.raw	5.77	0	1.157e-06
TLEGELHDLR			Nonmethyl	Long SCX	6	P02545-2; P02545	P02545-5; P02545-6; P02545-2; P02545-4; P02545; P02545-3	0	2	1	0	591.809	1182.61	1182.61	0.14	9e-05	0	194.686	63.8166	19671	20180530-C1-HLB-noCh-240-29.raw	2.82	0	3.844e-05
MEEFKDQLPADECNK	C13(C)		Nonmethyl	Long SCX	1	P38646	P38646	1	3	1	0	618.606	1853.8	1853.8	-0.89	-0.00055	7.20275	203.646	63.8205	19672	20180530-C1-HLB-noCh-240-29.raw	4.47	0	1.304e-05
VYVGNLGTGAGKGELER			Nonmethyl	Long SCX	4	Q16629	Q16629; Q16629-4; Q16629-2; Q16629-3	1	3	1	0	573.974	1719.91	1719.9	2.6	0.00149	19.0889	133.175	63.8429	19678	20180530-C1-HLB-noCh-240-29.raw	5.77	0	1.659e-07
FLHKHDLDLICR	C11(C)		Nonmethyl	Long SCX	5	P62136; P36873-2	P62136; P36873; P62136-2; P36873-2; P62136-3	1	3	1	0	522.946	1566.82	1566.82	1.1	0.00057	49.8739	240	63.8654	19685	20180530-C1-HLB-noCh-240-29.raw	4.73	0	1.916e-05
MSSSEEESKIDLLDRK			Nonmethyl	Long SCX	1	P54577	P54577	2	3	1	0	622.976	1866.91	1866.91	0.66	0.00041	63.3294	240	63.8699	19686	20180530-C1-HLB-noCh-240-29.raw	3.13	0	4.597e-05
EAEKLESEHPDQAQAILSR			Nonmethyl	Long SCX	3	Q01082	Q01082-2; Q01082; Q01082-3	1	3	1	0	717.695	2151.07	2151.07	0.63	0.00045	45.4761	240	63.8744	19687	20180530-C1-HLB-noCh-240-29.raw	5.3	0	4.766e-07
VLSAPPHFHFGQTNR			Nonmethyl	Long SCX	2	P26641-2	P26641; P26641-2	0	3	1	0	569.962	1707.87	1707.87	0.41	0.00024	10.0839	72.177	63.7333	19645	20180530-C1-HLB-noCh-240-29.raw	3.75	0	4.355e-05
ELHINLIPNKQDR			Nonmethyl	Long SCX	2	P07900-2	P07900-2; P07900	1	2	1	0	795.441	1589.87	1589.88	-1.02	-0.00081	7.2428	240	63.7316	19644	20180530-C1-HLB-noCh-240-29.raw	3.57	0	3.479e-05
LGGSPFGPAGTGK			Nonmethyl	Long SCX	1	Q14204	Q14204	0	2	1	0	573.302	1145.6	1145.59	0.91	0.00052	35.1228	184.949	49.7895	15360	20180530-C1-HLB-noCh-240-29.raw	3.81	0	1.266e-05
KLGEMWNNTAADDKQPYEKK			Nonmethyl	Long SCX	1	P09429	P09429	3	4	1	0	592.291	2366.14	2366.14	-0.66	-0.00039	6.69183	70.29	49.8082	15367	20180530-C1-HLB-noCh-240-29.raw	6.98	0	2.503e-07
HGEVCPAGWKPGSDTIKPDVQK	C5(C)		Nonmethyl	Long SCX	1	Q06830	Q06830	0	5	1	0	482.045	2406.19	2406.19	3.07	0.00148	22.3032	32.3	63.6329	19611	20180530-C1-HLB-noCh-240-29.raw	5.7	0	9.946e-07
ELHINLIPNKQDR			Nonmethyl	Long SCX	2	P07900-2	P07900-2; P07900	1	3	1	0	530.63	1589.88	1589.88	0.12	7e-05	49.6689	92.09	63.6349	19612	20180530-C1-HLB-noCh-240-29.raw	4.37	0	4.131e-06
FAEVECLAESHQHLSK	C6(C)		Nonmethyl	Long SCX	2	Q14839-2	Q14839-2; Q14839	0	3	1	0	628.968	1884.89	1884.89	-1.21	-0.00076	0	240	63.6572	19617	20180530-C1-HLB-noCh-240-29.raw	5.86	0	3.978e-06
HGEVCPAGWKPGSDTIKPDVQK	C5(C)		Nonmethyl	Long SCX	1	Q06830	Q06830	0	3	1	0	802.733	2406.19	2406.19	-0.51	-0.00041	8.41953	84.815	63.6653	19620	20180530-C1-HLB-noCh-240-29.raw	6.84	0	4.592e-11
GITGVEDKESWHGKPLPK			Nonmethyl	Long SCX	2	P29401-2	P29401; P29401-2	1	4	1	0	495.266	1978.04	1978.04	0.84	0.00042	5.15993	9.234	49.8065	15366	20180530-C1-HLB-noCh-240-29.raw	4.5	0	3.212e-05
ATIAGGGVIPHIHK			Nonmethyl	Long SCX	4	P0C0S5	Q71UI9; P0C0S5; Q71UI9-3; Q71UI9-4	0	4	1	0	343.453	1370.79	1370.79	-0.26	-9e-05	0.381265	6.068	49.8054	15365	20180530-C1-HLB-noCh-240-29.raw	4.56	0	6.897e-06
KYEDICPSTHNMDVPNIK	C6(C); M12(Oxidation)		Nonmethyl	Long SCX	4	P63241-2	Q6IS14; Q9GZV4; P63241-2; P63241	1	3	1	0	726.339	2177	2177	0.53	0.00038	29.0084	173.157	63.6687	19621	20180530-C1-HLB-noCh-240-29.raw	6.04	0	4.249e-09
LDHKFDLMYAK			Nonmethyl	Long SCX	12	A6NHL2; Q71U36; Q9NY65; Q9BQE3; P68366	Q13748; A6NHL2; Q71U36; A6NHL2-2; Q9NY65; P68366-2; P68363; Q71U36-2; Q9BQE3; P68363-2; Q9NY65-2; P68366	1	2	1	0	690.852	1380.7	1380.7	-0.52	-0.00036	0	240	63.6791	19624	20180530-C1-HLB-noCh-240-29.raw	4.23	0	1.061e-05
ATIAGGGVIPHIHK			Nonmethyl	Long SCX	4	P0C0S5	Q71UI9; P0C0S5; Q71UI9-3; Q71UI9-4	0	3	1	0	457.602	1370.79	1370.79	-0.05	-2e-05	0.834458	3.952	49.8042	15364	20180530-C1-HLB-noCh-240-29.raw	5.26	0	7.096e-07
KLGEMWNNTAADDKQPYEKK			Nonmethyl	Long SCX	1	P09429	P09429	3	3	1	0	789.386	2366.14	2366.14	-0.16	-0.00013	0	240	49.798	15362	20180530-C1-HLB-noCh-240-29.raw	9.13	0	3.782e-11
IWHHTFYNELR			Nonmethyl	Long SCX	9	A5A3E0; P0CG39; P60709; P0CG38; P68032	A5A3E0; Q9BYX7; P0CG39; P60709; Q6S8J3; P68133; P0CG38; P68032; P63261	0	3	1	0	505.921	1515.75	1515.75	0.12	6e-05	1.29463	2.348	63.6988	19629	20180530-C1-HLB-noCh-240-29.raw	4.16	0	3.217e-05
VLSAPPHFHFGQTNR			Nonmethyl	Long SCX	2	P26641-2	P26641; P26641-2	0	4	1	0	427.723	1707.87	1707.87	-0.24	-0.0001	0.765169	29.257	63.7047	19634	20180530-C1-HLB-noCh-240-29.raw	4.67	0	1.494e-06
TKPYIQVDIGGGQTK			Nonmethyl	Long SCX	1	P11021	P11021	0	3	1	0	535.626	1604.86	1604.86	-0.2	-0.00011	33.7147	33.792	63.7221	19641	20180530-C1-HLB-noCh-240-29.raw	4.19	0	1.813e-06
AAYLQETGKPLDETLKK			Nonmethyl	Long SCX	1	P04083	P04083	1	4	1	0	477.014	1905.03	1905.03	-0.15	-7e-05	3.93719	16.417	63.6293	19608	20180530-C1-HLB-noCh-240-29.raw	4.63	0	6.005e-08
VVDLMAHMASKE			Nonmethyl	Long SCX	2	P04406	P04406-2; P04406	1	2	1	0	665.828	1330.65	1330.65	-0.11	-8e-05	4.23536	47.744	63.8896	19691	20180530-C1-HLB-noCh-240-29.raw	4.51	0	1.929e-06
KVLCLAVAVGHVK	C4(C)		Nonmethyl	Long SCX	1	P62906	P62906	1	3	1	0	465.283	1393.83	1393.83	-0.47	-0.00022	56.905	240	63.3147	19519	20180530-C1-HLB-noCh-240-29.raw	4.22	0	9.935e-06
RAPFDLFENKK			Nonmethyl	Long SCX	2	P08238	P08238; Q58FF7	2	3	1	0	455.582	1364.73	1364.73	-0.02	-1e-05	13.6575	38.407	63.3046	19516	20180530-C1-HLB-noCh-240-29.raw	4.2	0	2.426e-05
VVDLMAHMASKE			Nonmethyl	Long SCX	2	P04406	P04406-2; P04406	1	3	1	0	444.221	1330.65	1330.65	-0.74	-0.00033	47.4384	15.736	62.886	19387	20180530-C1-HLB-noCh-240-29.raw	3.58	0	1.839e-05
VQEQVHTLLSQDQAQAAR			Nonmethyl	Long SCX	1	Q07065	Q07065	0	3	1	0	674.683	2022.03	2022.04	-1.3	-0.00088	36.2843	165.199	62.8938	19389	20180530-C1-HLB-noCh-240-29.raw	5.56	0	5.532e-08
VMLGETNPADSKPGTIR			Nonmethyl	Long SCX	5	P22392-2; P15531-2	P22392-2; P15531; O60361; P22392; P15531-2	0	3	1	0	595.977	1785.92	1785.92	-0.28	-0.00016	6.26152	237.311	62.8982	19390	20180530-C1-HLB-noCh-240-29.raw	5.14	0	1.616e-05
GYDVIAQAQSGTGK			Nonmethyl	Long SCX	4	P60842; Q14240-2	P60842-2; P60842; Q14240-2; Q14240	0	2	1	0	697.849	1394.69	1394.69	-0.92	-0.00064	0	240	62.9027	19391	20180530-C1-HLB-noCh-240-29.raw	3.6	0	9.028e-06
NRPPFGQGYTQPGPGYR			Nonmethyl	Long SCX	2	Q92734	Q92734; Q92734-2	0	3	1	0	631.31	1891.91	1891.92	-2.69	-0.0017	7.25791	232.189	62.9268	19397	20180530-C1-HLB-noCh-240-29.raw	6.41	0	1.153e-07
AAYLQETGKPLDETLKK			Nonmethyl	Long SCX	1	P04083	P04083	1	2	1	0	953.021	1905.04	1905.03	1.41	0.00134	0	240	62.9363	19401	20180530-C1-HLB-noCh-240-29.raw	5.27	0	1.079e-09
KMEDSVGCLETAEEVKR	C8(C)		Nonmethyl	Long SCX	1	P35579	P35579	2	4	1	0	495.99	1980.94	1980.94	0.02	1e-05	46.5551	237.601	62.951	19405	20180530-C1-HLB-noCh-240-29.raw	5.91	0	4.234e-06
LTGVSISQVNHKPLR			Nonmethyl	Long SCX	2	O75955	O75955; O75955-2	0	4	1	0	412.993	1648.95	1648.95	1.21	0.0005	32.6054	51.508	49.8668	15389	20180530-C1-HLB-noCh-240-29.raw	4.9	0	4.438e-06
VEYSEEELKTHISK			Nonmethyl	Long SCX	2	P12956	P12956; P12956-2	1	3	1	0	564.621	1691.85	1691.85	-0.28	-0.00016	24.4266	113.598	49.8655	15388	20180530-C1-HLB-noCh-240-29.raw	4.6	0	9.956e-06
YTCHVQHEGLPKPLTLR	C3(C)		Nonmethyl	Long SCX	55	P04439	P05534; P30484; P30479; P16190; P01892; P01889; P13746; P30492; P30485; P01891; P30455; P30443; P18465; Q29940; Q29718; P30447; P30456; Q29836; P10319; P30464; Q04826; P16188; P30490; P30457; P03989; P30491; P10314; P30450; P30493; Q95365; P30462; P30461; P30453; P30487; P13746-2; P16189; P30498; P30460; P30512; P04439; P30483; P30459; P10316; P30495; P18462; P30480; Q31610; P30475; P30466; P30488; P18463; P18464; P30486; P30685; P30481	0	5	1	0	410.62	2049.07	2049.07	-0.47	-0.00019	8.13557	30.747	62.9571	19407	20180530-C1-HLB-noCh-240-29.raw	4.85	0	1.263e-06
LQAQQDAVNIVCHSK	C12(C)		Nonmethyl	Long SCX	2	P55036	P55036; P55036-2	0	3	1	0	570.958	1710.86	1710.86	0.17	0.0001	24.9603	59.682	62.9586	19408	20180530-C1-HLB-noCh-240-29.raw	6.77	0	1.759e-07
MEEFKDQLPADECNK	C13(C)		Nonmethyl	Long SCX	1	P38646	P38646	1	2	1	0	927.403	1853.8	1853.8	-2.6	-0.00241	0	240	62.9647	19410	20180530-C1-HLB-noCh-240-29.raw	4.56	0	4.291e-06
GGDGIKPPPIIGR			Nonmethyl	Long SCX	2	Q9NTK5	Q9NTK5-3; Q9NTK5	0	3	1	0	426.25	1276.73	1276.74	-2.52	-0.00107	65.2064	240	62.9692	19411	20180530-C1-HLB-noCh-240-29.raw	3.75	0	7.165e-06
HNYGVGESFTVQR			Nonmethyl	Long SCX	10	P20039; P04229	Q30167; P13761; Q29974; Q30154; P20039; P79483; Q30134; P13760; P04229; Q9TQE0	0	3	1	0	498.576	1493.71	1493.71	-0.14	-7e-05	23.9539	61.683	62.9936	19418	20180530-C1-HLB-noCh-240-29.raw	4.41	0	4.264e-05
KCEPIIMTVPR	C2(C)		Nonmethyl	Long SCX	8	Q9ULV4-3	Q6QEF8; Q6QEF8-2; Q9ULV4; Q9ULV4-2; Q9ULV4-3; Q6QEF8-4; Q6QEF8-3; Q6QEF8-5	1	2	1	0	672.361	1343.72	1343.72	-1.59	-0.00107	16.6609	198.542	62.9465	19404	20180530-C1-HLB-noCh-240-29.raw	3.67	0	1.435e-05
LDHKFDLMYAK			Nonmethyl	Long SCX	12	A6NHL2; Q71U36; Q9NY65; Q9BQE3; P68366	Q13748; A6NHL2; Q71U36; A6NHL2-2; Q9NY65; P68366-2; P68363; Q71U36-2; Q9BQE3; P68363-2; Q9NY65-2; P68366	1	3	1	0	460.904	1380.7	1380.7	-0.38	-0.00017	0.751292	8.225	62.8837	19385	20180530-C1-HLB-noCh-240-29.raw	4.43	0	2.034e-05
RKPEDVLDDDDAGSAPLK			Nonmethyl	Long SCX	4	P35613	P35613-4; P35613-2; P35613-3; P35613	1	3	1	0	647.657	1940.96	1940.96	0.59	0.00038	34.4957	214.395	62.8698	19381	20180530-C1-HLB-noCh-240-29.raw	6.22	0	6.564e-08
LADQYPHLHNAELSK			Nonmethyl	Long SCX	4	P56693	P56693-2; P56693; P57073; P48436	0	3	1	0	579.297	1735.88	1735.88	-0.4	-0.00023	55.1951	179.711	49.8849	15394	20180530-C1-HLB-noCh-240-29.raw	5.16	0	2.974e-07
IVDDLKDEAEQYRK			Nonmethyl	Long SCX	1	O75533	O75533	2	3	1	0	574.628	1721.87	1721.87	-0.6	-0.00035	17.4748	177.528	62.7311	19339	20180530-C1-HLB-noCh-240-29.raw	4.75	0	8.666e-06
HGEVCPAGWKPGSDTIKPDVQK	C5(C)		Nonmethyl	Long SCX	1	Q06830	Q06830	0	4	1	0	602.302	2406.19	2406.19	-0.16	-0.0001	8.49762	8.337	62.7373	19341	20180530-C1-HLB-noCh-240-29.raw	8.56	0	1.709e-10
MEEFKDQLPADECNK	C13(C)		Nonmethyl	Long SCX	1	P38646	P38646	1	3	1	0	618.606	1853.8	1853.8	-0.7	-0.00043	2.81547	53.94	62.741	19344	20180530-C1-HLB-noCh-240-29.raw	4.89	0	2.109e-05
YTCHVQHEGLPKPLTLR	C3(C)		Nonmethyl	Long SCX	55	P04439	P05534; P30484; P30479; P16190; P01892; P01889; P13746; P30492; P30485; P01891; P30455; P30443; P18465; Q29940; Q29718; P30447; P30456; Q29836; P10319; P30464; Q04826; P16188; P30490; P30457; P03989; P30491; P10314; P30450; P30493; Q95365; P30462; P30461; P30453; P30487; P13746-2; P16189; P30498; P30460; P30512; P04439; P30483; P30459; P10316; P30495; P18462; P30480; Q31610; P30475; P30466; P30488; P18463; P18464; P30486; P30685; P30481	0	3	1	0	683.694	2049.07	2049.07	-1.3	-0.00089	34.2073	233.163	62.7454	19345	20180530-C1-HLB-noCh-240-29.raw	5.09	0	8.444e-08
TLEGELHDLR			Nonmethyl	Long SCX	6	P02545-2; P02545	P02545-5; P02545-6; P02545-2; P02545-4; P02545; P02545-3	0	2	1	0	591.809	1182.61	1182.61	-0.06	-4e-05	18.3355	26.737	62.7689	19353	20180530-C1-HLB-noCh-240-29.raw	3.69	0	1.825e-05
HELQANCYEEVKDR	C7(C)		Nonmethyl	Long SCX	1	P23528	P23528	1	3	1	0	597.609	1790.81	1790.81	0.22	0.00013	44.1036	240	62.7863	19357	20180530-C1-HLB-noCh-240-29.raw	6.67	0	3.937e-08
KKPFMLDEEGDTQTEETQPSETK			Nonmethyl	Long SCX	1	P20042	P20042	1	3	1	0	890.076	2668.21	2668.23	-5.66	-0.00503	0	240	62.7953	19359	20180530-C1-HLB-noCh-240-29.raw	6.59	0	6.879e-09
NWEEGGYFNTDKPHPR			Nonmethyl	Long SCX	1	O95573	O95573	0	3	1	0	649.63	1946.88	1946.88	-1.3	-0.00085	0	181.043	62.8166	19366	20180530-C1-HLB-noCh-240-29.raw	4.66	0	2.236e-07
VVDLMAHMASKE			Nonmethyl	Long SCX	2	P04406	P04406-2; P04406	1	2	1	0	665.828	1330.65	1330.65	-1.03	-0.00069	41.1517	207.013	62.8206	19367	20180530-C1-HLB-noCh-240-29.raw	3.15	0	1.64e-06
HCECSTDEVNSEDMDAYCR	C2(C); C4(C); C18(C)		Nonmethyl	Long SCX	5	P05556	P05556-2; P05556-3; P05556-4; P05556; P05556-5	0	3	1	0	793.286	2377.84	2377.84	0.68	0.00054	9.0161	239.118	62.825	19368	20180530-C1-HLB-noCh-240-29.raw	6.27	0	4.85e-07
LEPQIASASEYAHR			Nonmethyl	Long SCX	3	O60664	O60664-3; O60664-4; O60664	0	3	1	0	524.598	1571.78	1571.78	-0.52	-0.00027	21.5876	65.443	62.8452	19374	20180530-C1-HLB-noCh-240-29.raw	4.9	0	1.959e-06
ELLTLDEKDPR			Nonmethyl	Long SCX	1	P46781	P46781	1	2	1	0	664.855	1328.7	1328.71	-2.85	-0.0019	20.7075	209.183	62.8597	19378	20180530-C1-HLB-noCh-240-29.raw	3.49	0	4.424e-05
RVLQALEGLK			Nonmethyl	Long SCX	1	P39019	P39019	1	2	1	0	563.85	1126.69	1126.69	-1.63	-0.00092	41.7689	193.791	63.0019	19420	20180530-C1-HLB-noCh-240-29.raw	3.14	0	4.407e-05
VCCSPGTYGPDCLACQGGSQRPCSGNGHCSGDGSR	C2(C); C3(C); C12(C); C15(C); C23(C); C29(C)		Nonmethyl	Long SCX	6	Q6UXH1-5	Q6UXH1-5; Q6UXH1-4; Q6UXH1-3; Q6UXH1-6; Q6UXH1-2; Q6UXH1	0	4	1	0	940.373	3758.47	3758.47	0.61	0.00057	0	240	63.0195	19424	20180530-C1-HLB-noCh-240-29.raw	8.81	0	1.064e-10
ESGSLSPEHGPVVVHCSAGIGR	C16(C)		Nonmethyl	Long SCX	1	P18031	P18031	0	3	1	0	744.699	2232.08	2232.08	-0.43	-0.00032	20.7303	240	63.2046	19482	20180530-C1-HLB-noCh-240-29.raw	8.2	0	9.004e-10
TKPYIQVDIGGGQTK			Nonmethyl	Long SCX	1	P11021	P11021	0	3	1	0	535.626	1604.86	1604.86	-0.2	-0.00011	12.4727	48.148	63.2059	19483	20180530-C1-HLB-noCh-240-29.raw	4.51	0	1.193e-06
ESGSLSPEHGPVVVHCSAGIGR	C16(C)		Nonmethyl	Long SCX	1	P18031	P18031	0	3	1	0	744.699	2232.08	2232.08	-0.43	-0.00032	20.7303	199.546	63.2145	19486	20180530-C1-HLB-noCh-240-29.raw	8.17	0	1.628e-09
EESREPAPASPAPAGVEIR			Nonmethyl	Long SCX	1	Q14195-2	Q14195-2	1	3	1	0	655.002	1962.99	1962.99	1.81	0.00118	24.684	199.081	63.222	19488	20180530-C1-HLB-noCh-240-29.raw	4.69	0	2.878e-06
SVSLTGAPESVQK			Nonmethyl	Long SCX	1	Q92945	Q92945	0	2	1	0	651.848	1302.69	1302.69	-0.55	-0.00036	0	183.053	49.8491	15382	20180530-C1-HLB-noCh-240-29.raw	3.62	0	2.848e-05
SGKYDLDFKSPDDPSR			Nonmethyl	Long SCX	2	P06733	P06733-2; P06733	2	4	1	0	457.469	1826.86	1826.86	0.04	2e-05	47.9011	83.455	63.2418	19494	20180530-C1-HLB-noCh-240-29.raw	4.48	0	4.402e-05
YTCHVQHEGLPKPLTLR	C3(C)		Nonmethyl	Long SCX	55	P04439	P05534; P30484; P30479; P16190; P01892; P01889; P13746; P30492; P30485; P01891; P30455; P30443; P18465; Q29940; Q29718; P30447; P30456; Q29836; P10319; P30464; Q04826; P16188; P30490; P30457; P03989; P30491; P10314; P30450; P30493; Q95365; P30462; P30461; P30453; P30487; P13746-2; P16189; P30498; P30460; P30512; P04439; P30483; P30459; P10316; P30495; P18462; P30480; Q31610; P30475; P30466; P30488; P18463; P18464; P30486; P30685; P30481	0	4	1	0	513.023	2049.07	2049.07	-0.77	-0.0004	39.9547	23.897	63.243	19495	20180530-C1-HLB-noCh-240-29.raw	5.02	0	3.656e-06
EQAGGDATENFEDVGHSTDAR			Nonmethyl	Long SCX	3	P00167	P00167-2; P00167-3; P00167	0	3	1	0	735.982	2205.93	2205.93	1.51	0.00111	22.8134	240	63.2551	19499	20180530-C1-HLB-noCh-240-29.raw	6.63	0	1.071e-07
KVSQPIEGHAASFAQFK			Nonmethyl	Long SCX	2	Q00610	Q00610; Q00610-2	1	3	1	0	615.66	1844.96	1844.97	-0.19	-0.00012	NA	240	63.1849	19477	20180530-C1-HLB-noCh-240-29.raw	5.28	0	3.6e-05
EVDEQMLNVQNK			Nonmethyl	Long SCX	4	Q13885; P07437; P68371; Q9BVA1	Q13885; P07437; P68371; Q9BVA1	0	2	1	0	723.849	1446.69	1446.69	1.48	0.00107	34.9668	240	63.2641	19501	20180530-C1-HLB-noCh-240-29.raw	3.04	0	2.968e-05
VRPGFCFHLCSR	C6(C); C10(C)		Nonmethyl	Long SCX	1	Q08211	Q08211	0	4	1	0	384.689	1535.73	1535.74	-0.78	-0.0003	11.4778	24.725	63.2758	19507	20180530-C1-HLB-noCh-240-29.raw	4.58	0	2.475e-05
MEEFKDQLPADECNK	C13(C)		Nonmethyl	Long SCX	1	P38646	P38646	1	3	1	0	618.606	1853.8	1853.8	-0.4	-0.00025	0	58.743	63.2773	19508	20180530-C1-HLB-noCh-240-29.raw	4.7	0	6.178e-06
FLHKHDLDLICR	C11(C)		Nonmethyl	Long SCX	5	P62136; P36873-2	P62136; P36873; P62136-2; P36873-2; P62136-3	1	3	1	0	522.946	1566.82	1566.82	1.57	0.00082	51.2622	83.806	63.2792	19509	20180530-C1-HLB-noCh-240-29.raw	4.83	0	1.17e-05
NSGQNLEEDMGQSEQKADPPATEK			Nonmethyl	Long SCX	1	Q9HAV7	Q9HAV7	1	3	1	0	868.39	2603.16	2603.15	1.05	0.00091	51.3825	240	63.2972	19513	20180530-C1-HLB-noCh-240-29.raw	5.58	0	2.55e-08
TLEGELHDLR			Nonmethyl	Long SCX	6	P02545-2; P02545	P02545-5; P02545-6; P02545-2; P02545-4; P02545; P02545-3	0	2	1	0	591.81	1182.61	1182.61	0.35	0.00021	18.4011	33.089	63.3034	19515	20180530-C1-HLB-noCh-240-29.raw	3.64	0	2.589e-05
GGSDDSSKDPIDVNYEK			Nonmethyl	Long SCX	1	P09874	P09874	1	3	1	0	609.274	1825.81	1825.81	0.13	8e-05	52.2094	186.173	49.8456	15381	20180530-C1-HLB-noCh-240-29.raw	4.6	0	5.898e-06
HGEVCPAGWKPGSDTIKPDVQK	C5(C)		Nonmethyl	Long SCX	1	Q06830	Q06830	0	4	1	0	602.302	2406.19	2406.19	0.14	9e-05	1.83556	2.51	63.2723	19504	20180530-C1-HLB-noCh-240-29.raw	8.31	0	8.495e-11
FTQDTQPHYIYSPR			Nonmethyl	Long SCX	1	Q14204	Q14204	0	3	1	0	584.95	1752.83	1752.83	0.11	6e-05	19.5644	164.863	63.1625	19470	20180530-C1-HLB-noCh-240-29.raw	4.92	0	1.015e-05
VQEQVHTLLSQDQAQAAR			Nonmethyl	Long SCX	1	Q07065	Q07065	0	2	1	0	1011.52	2022.03	2022.04	-2.41	-0.00244	0	240	63.0285	19426	20180530-C1-HLB-noCh-240-29.raw	5.81	0	3.192e-10
VTVAGLAGKDPVQCSR	C14(C)		Nonmethyl	Long SCX	1	Q99497	Q99497	1	3	1	0	553.294	1657.87	1657.87	-0.16	-9e-05	2.23652	21.391	63.0392	19429	20180530-C1-HLB-noCh-240-29.raw	5.82	0	3.739e-08
IINEVSKPLAHHIPVEK			Nonmethyl	Long SCX	1	P55145	P55145	0	4	1	0	481.781	1924.1	1924.1	0.13	6e-05	31.3319	21.425	63.0404	19430	20180530-C1-HLB-noCh-240-29.raw	5.13	0	4.87e-06
IINEVSKPLAHHIPVEK			Nonmethyl	Long SCX	1	P55145	P55145	0	5	1	0	385.626	1924.1	1924.1	0.12	5e-05	19.7396	24.881	63.0416	19431	20180530-C1-HLB-noCh-240-29.raw	5.41	0	2.14e-07
FDFLCQYHKPASK	C5(C)		Nonmethyl	Long SCX	2	Q9NTK5	Q9NTK5-3; Q9NTK5	0	3	1	0	547.602	1640.79	1640.79	1.38	0.00075	43.2577	232.575	63.0459	19432	20180530-C1-HLB-noCh-240-29.raw	3.14	0	3.946e-05
SKEEYQQTWYHEGPNSLK			Nonmethyl	Long SCX	2	O43172	O43172; O43172-2	1	3	1	0	742.017	2224.04	2224.03	2.94	0.00218	0	240	63.0613	19436	20180530-C1-HLB-noCh-240-29.raw	5.78	0	6.213e-07
AAYLQETGKPLDETLKK			Nonmethyl	Long SCX	1	P04083	P04083	1	4	1	0	477.014	1905.03	1905.03	0.11	5e-05	6.52143	8.177	63.1013	19446	20180530-C1-HLB-noCh-240-29.raw	5.46	0	2.874e-08
HGEVCPAGWKPGSDTIKPDVQK	C5(C)		Nonmethyl	Long SCX	1	Q06830	Q06830	0	5	1	0	482.044	2406.19	2406.19	0.72	0.00035	89.4794	43.348	63.1082	19449	20180530-C1-HLB-noCh-240-29.raw	4.68	0	1.452e-05
NSVSQISVLSGGK			Nonmethyl	Long SCX	1	O15143	O15143	0	2	1	0	638.349	1275.69	1275.69	0.04	2e-05	29.6739	240	63.1127	19450	20180530-C1-HLB-noCh-240-29.raw	3.68	0	4.685e-06
AAYLQETGKPLDETLKK			Nonmethyl	Long SCX	1	P04083	P04083	1	3	1	0	635.682	1905.03	1905.03	-0.68	-0.00043	13.4547	21.275	63.1297	19456	20180530-C1-HLB-noCh-240-29.raw	5.03	0	6.172e-06
KYEDICPSTHNMDVPNIK	C6(C); M12(Oxidation)		Nonmethyl	Long SCX	4	P63241-2	Q6IS14; Q9GZV4; P63241-2; P63241	1	3	1	0	726.339	2177	2177	1.54	0.00112	47.5405	191.959	63.1334	19457	20180530-C1-HLB-noCh-240-29.raw	5.1	0	5.595e-09
IVDDLKDEAEQYRK			Nonmethyl	Long SCX	1	O75533	O75533	2	4	1	0	431.224	1721.87	1721.87	1.52	0.00065	0	240	63.1379	19458	20180530-C1-HLB-noCh-240-29.raw	5.95	0	2.885e-06
HGEVCPAGWKPGSDTIKPDVQK	C5(C)		Nonmethyl	Long SCX	1	Q06830	Q06830	0	3	1	0	802.733	2406.19	2406.19	-0.74	-0.00059	13.3796	130.159	63.1418	19460	20180530-C1-HLB-noCh-240-29.raw	6.6	0	1.105e-10
VLRDNIQGITKPAIR			Nonmethyl	Long SCX	1	P62805	P62805	1	4	1	0	424.257	1694.01	1694.01	-0.83	-0.00035	9.75807	58.348	63.1432	19461	20180530-C1-HLB-noCh-240-29.raw	4.1	0	2.323e-05
IWHHTFYNELR			Nonmethyl	Long SCX	9	A5A3E0; P0CG39; P60709; P0CG38; P68032	A5A3E0; Q9BYX7; P0CG39; P60709; Q6S8J3; P68133; P0CG38; P68032; P63261	0	3	1	0	505.921	1515.75	1515.75	0.36	0.00018	0.963446	1.827	63.1546	19465	20180530-C1-HLB-noCh-240-29.raw	4.4	0	2.885e-05
DGQVINETSQHHDDLE			Nonmethyl	Long SCX	1	P08670	P08670	0	2	1	0	918.904	1836.8	1836.8	0.54	0.00049	0	240	49.7758	15356	20180530-C1-HLB-noCh-240-29.raw	4.09	0	4.627e-05
RNLDIERPTYTNLNR			Nonmethyl	Long SCX	11	Q6PEY2; Q71U36; Q9NY65; Q9BQE3; P68366	Q13748; Q6PEY2; Q13748-2; Q71U36; Q9NY65; P68366-2; P68363; Q71U36-2; Q9BQE3; Q9NY65-2; P68366	1	3	1	0	625.666	1874.98	1874.98	0.09	6e-05	31.4761	185.237	64.6974	19931	20180530-C1-HLB-noCh-240-29.raw	4.89	0	4.149e-05
MGGGGAMNMGDPYGSGGQK			Nonmethyl	Long SCX	2	P23246	P23246; P23246-2	0	2	1	0	886.362	1771.72	1771.72	-1.45	-0.00128	23.0533	240	64.7104	19934	20180530-C1-HLB-noCh-240-29.raw	5.37	0	3.169e-09
LQQQHSEQPPLQPSPVMTR			Nonmethyl	Long SCX	3	Q5JTV8-3	Q5JTV8-2; Q5JTV8; Q5JTV8-3	0	3	1	0	734.378	2201.12	2201.11	3.43	0.00251	0	240	64.746	19944	20180530-C1-HLB-noCh-240-29.raw	5.52	0	1.044e-06
ADKDYHFKVDNDENEHQLSLR			Nonmethyl	Long SCX	3	P06748	P06748-2; P06748-3; P06748	2	3	1	0	858.405	2573.2	2573.2	-0.1	-8e-05	0	240	64.7505	19945	20180530-C1-HLB-noCh-240-29.raw	7.52	0	6.104e-13
IWHHTFYNELR			Nonmethyl	Long SCX	9	A5A3E0; P0CG39; P60709; P0CG38; P68032	A5A3E0; Q9BYX7; P0CG39; P60709; Q6S8J3; P68133; P0CG38; P68032; P63261	0	3	1	0	505.921	1515.75	1515.75	0.42	0.00021	0.433673	4.114	64.7567	19947	20180530-C1-HLB-noCh-240-29.raw	4.37	0	1.336e-05
VLSAPPHFHFGQTNR			Nonmethyl	Long SCX	2	P26641-2	P26641; P26641-2	0	4	1	0	427.723	1707.87	1707.87	-0.09	-4e-05	1.49758	11.546	64.7591	19949	20180530-C1-HLB-noCh-240-29.raw	4.41	0	3.536e-06
HLSVNDLPVGR			Nonmethyl	Long SCX	2	P30048	P30048; P30048-2	0	2	1	0	603.833	1206.66	1206.66	0.03	2e-05	38.3558	69.603	64.6938	19930	20180530-C1-HLB-noCh-240-29.raw	2.82	0	4.673e-06
GKLEAIITPPPAK			Nonmethyl	Long SCX	3	O75367	O75367-3; O75367-2; O75367	1	2	1	0	667.906	1334.8	1334.8	0.48	0.00032	44.7588	67.827	64.7631	19952	20180530-C1-HLB-noCh-240-29.raw	4.17	0	3.902e-06
ELHINLIPNKQDR			Nonmethyl	Long SCX	2	P07900-2	P07900-2; P07900	1	2	1	0	795.442	1589.88	1589.88	0.67	0.00053	13.6548	207.437	64.7671	19953	20180530-C1-HLB-noCh-240-29.raw	3.43	0	1.178e-05
TKPYIQVDIGGGQTK			Nonmethyl	Long SCX	1	P11021	P11021	0	2	1	0	802.935	1604.86	1604.86	-0.65	-0.00052	31.9379	240	64.7716	19954	20180530-C1-HLB-noCh-240-29.raw	3.5	0	2.271e-07
SQIHDIVLVGGSTR			Nonmethyl	Long SCX	2	P11142	P11142; P11142-2	0	3	1	0	494.607	1481.81	1481.81	0.07	3e-05	14.147	222.596	64.7906	19960	20180530-C1-HLB-noCh-240-29.raw	3.99	0	4.555e-05
HELQANCYEEVKDR	C7(C)		Nonmethyl	Long SCX	1	P23528	P23528	1	3	1	0	597.609	1790.81	1790.81	-0.08	-5e-05	55.455	133.907	49.6776	15324	20180530-C1-HLB-noCh-240-29.raw	5.13	0	7.956e-07
KLGEMWNNTAADDKQPYEK			Nonmethyl	Long SCX	1	P09429	P09429	2	3	1	0	746.688	2238.05	2238.05	-0.07	-5e-05	65.3976	89.858	64.6921	19929	20180530-C1-HLB-noCh-240-29.raw	8.97	0	1.302e-12
LNEIDKESQKPFEVK			Nonmethyl	Long SCX	1	P56181-2	P56181-2	1	3	1	0	601.988	1803.95	1803.95	-0.03	-2e-05	28.9543	193.266	49.6937	15329	20180530-C1-HLB-noCh-240-29.raw	6.26	0	1.622e-05
LTFDSSFSPNTGKK			Nonmethyl	Long SCX	1	P21796	P21796	1	3	1	0	510.26	1528.77	1528.76	0.9	0.00046	9.54038	44.436	64.5908	19897	20180530-C1-HLB-noCh-240-29.raw	4.11	0	7.337e-06
IMLFTNEDNPHGNDSAK			Nonmethyl	Long SCX	2	P12956	P12956; P12956-2	0	3	1	0	634.961	1902.87	1902.87	1.11	0.0007	9.7656	157.487	64.5939	19898	20180530-C1-HLB-noCh-240-29.raw	5.62	0	1.853e-07
TREEECHFYAGGQVYPGEASR	C6(C)		Nonmethyl	Long SCX	1	Q13162	Q13162	1	3	1	0	815.025	2443.06	2443.07	-5.62	-0.00458	0	240	64.6094	19902	20180530-C1-HLB-noCh-240-29.raw	6.31	0	2.493e-09
IGYSSPQTLADQSSK			Nonmethyl	Long SCX	1	O95573	O95573	0	2	1	0	791.39	1581.77	1581.78	-1.35	-0.00106	0	240	64.6247	19906	20180530-C1-HLB-noCh-240-29.raw	4.43	0	3.659e-07
LLHTLEGHAMPIR			Nonmethyl	Long SCX	1	Q9GZS3	Q9GZS3	0	3	1	0	496.611	1487.82	1487.82	2.52	0.00125	71.2343	133.69	64.6333	19909	20180530-C1-HLB-noCh-240-29.raw	4.65	0	3.504e-06
GVAMNPVEHPFGGGNHQHIGKPSTIR			Nonmethyl	Long SCX	1	P62917	P62917	0	4	1	0	685.097	2737.37	2737.37	-2.24	-0.00154	30.959	240	64.6447	19912	20180530-C1-HLB-noCh-240-29.raw	5.82	0	2.938e-06
TGVAVNKPAEFTVDAK			Nonmethyl	Long SCX	2	P21333	P21333; P21333-2	0	3	1	0	549.63	1646.87	1646.87	-0.16	-9e-05	37.2157	44.244	64.6522	19915	20180530-C1-HLB-noCh-240-29.raw	5.83	0	2.621e-07
LREQLQLLEEQHR			Nonmethyl	Long SCX	9	Q15149	Q15149-4; Q15149; Q15149-6; Q15149-9; Q15149-3; Q15149-8; Q15149-5; Q15149-7; Q15149-2	1	3	1	0	564.644	1691.92	1691.92	-0.69	-0.00039	58.5266	21.024	64.6533	19916	20180530-C1-HLB-noCh-240-29.raw	4.43	0	3.588e-05
ADKDYHFKVDNDENEHQLSLR			Nonmethyl	Long SCX	3	P06748	P06748-2; P06748-3; P06748	2	4	1	0	644.056	2573.2	2573.2	0.68	0.00044	10.807	133.869	64.6561	19917	20180530-C1-HLB-noCh-240-29.raw	8.88	0	1.382e-10
TFIAIKPDGVQR			Nonmethyl	Long SCX	4	P22392-2; P15531-2	P22392-2; P15531; P22392; P15531-2	0	3	1	0	448.926	1344.76	1344.76	-0.39	-0.00018	2.91128	3.122	64.6866	19925	20180530-C1-HLB-noCh-240-29.raw	3.25	0	4.635e-05
KLGEMWNNTAADDKQPYEK			Nonmethyl	Long SCX	1	P09429	P09429	2	4	1	0	560.268	2238.05	2238.05	0.17	0.0001	5.08062	10.736	64.689	19927	20180530-C1-HLB-noCh-240-29.raw	7.53	0	1.054e-06
ELHINLIPNKQDR			Nonmethyl	Long SCX	2	P07900-2	P07900-2; P07900	1	3	1	0	530.63	1589.88	1589.88	0.01	0	16.1067	23.346	64.6901	19928	20180530-C1-HLB-noCh-240-29.raw	4.87	0	9.472e-07
LDHKFDLMYAK	M8(Oxidation)		Nonmethyl	Long SCX	12	A6NHL2; Q71U36; Q9NY65; Q9BQE3; P68366	Q13748; A6NHL2; Q71U36; A6NHL2-2; Q9NY65; P68366-2; P68363; Q71U36-2; Q9BQE3; P68363-2; Q9NY65-2; P68366	1	3	1	0	466.236	1396.69	1396.69	0.14	7e-05	22.6523	38.609	49.6724	15322	20180530-C1-HLB-noCh-240-29.raw	3.56	0	1.603e-05
LGQSDPAPLQHQMDIYQK	M13(Oxidation)		Nonmethyl	Long SCX	2	P29401-2	P29401; P29401-2	0	3	1	0	695.673	2085.01	2085.01	-0.89	-0.00062	0	223.347	64.8128	19966	20180530-C1-HLB-noCh-240-29.raw	5.2	0	7.638e-06
EVLPALENNKEQIQK			Nonmethyl	Long SCX	1	Q9UHV9	Q9UHV9	1	3	1	0	584.988	1752.95	1752.95	0.61	0.00036	24.209	240	65.0149	20025	20180530-C1-HLB-noCh-240-29.raw	4.79	0	1.346e-05
VVDLMAHMASKE			Nonmethyl	Long SCX	2	P04406	P04406-2; P04406	1	2	1	0	665.829	1330.65	1330.65	0.99	0.00066	41.0502	53.961	65.0163	20026	20180530-C1-HLB-noCh-240-29.raw	4.14	0	5.487e-06
LVEVNGENVEKETHQQVVSR			Nonmethyl	Long SCX	1	O14745	O14745	1	4	1	0	574.3	2294.18	2294.17	1.37	0.00079	11.695	240	65.0208	20027	20180530-C1-HLB-noCh-240-29.raw	6	0	2.317e-06
KLGEMWNNTAADDKQPYEK			Nonmethyl	Long SCX	1	P09429	P09429	2	2	1	0	1119.53	2238.05	2238.05	1.22	0.00137	0	240	65.0466	20033	20180530-C1-HLB-noCh-240-29.raw	5.4	0	1.158e-09
KSADTLWGIQK			Nonmethyl	Long SCX	3	P00338-3	P00338-4; P00338-3; P00338	1	2	1	0	623.843	1246.68	1246.68	-0.5	-0.00031	50.9373	182.485	49.6446	15312	20180530-C1-HLB-noCh-240-29.raw	3.87	0	1.406e-05
GVAMNPVEHPFGGGNHQHIGKPSTIR			Nonmethyl	Long SCX	1	P62917	P62917	0	6	1	0	457.068	2737.37	2737.37	-0.14	-6e-05	1.09724	11.706	65.0528	20035	20180530-C1-HLB-noCh-240-29.raw	8.01	0	3.161e-07
KVEEAEPEEFVVEK			Nonmethyl	Long SCX	1	Q13185	Q13185	1	2	1	0	831.418	1661.83	1661.83	0.64	0.00054	0	176.287	65.0104	20024	20180530-C1-HLB-noCh-240-29.raw	5.82	0	1.987e-08
HHLQPENPGPGGAAPSLEQNR			Nonmethyl	Long SCX	2	Q14684	Q14684; Q14684-2	0	4	1	0	552.273	2206.07	2206.07	-1.64	-0.0009	19.7207	153.284	49.6411	15311	20180530-C1-HLB-noCh-240-29.raw	7.56	0	3.651e-07
TGVAVNKPAEFTVDAK			Nonmethyl	Long SCX	2	P21333	P21333; P21333-2	0	2	1	0	823.941	1646.87	1646.87	-0.23	-0.00019	11.1774	180.194	65.0603	20038	20180530-C1-HLB-noCh-240-29.raw	5.38	0	3.153e-09
AIAAAHTFLLK			Nonmethyl	Long SCX	1	O75718	O75718	0	3	1	0	385.901	1155.69	1155.69	-0.88	-0.00034	76.4832	84.497	65.0622	20039	20180530-C1-HLB-noCh-240-29.raw	3.15	0	4.266e-05
GVAMNPVEHPFGGGNHQHIGKPSTIR			Nonmethyl	Long SCX	1	P62917	P62917	0	3	1	0	913.129	2737.37	2737.37	-0.66	-0.0006	0	240	65.082	20044	20180530-C1-HLB-noCh-240-29.raw	5	0	7.312e-07
TREEECHFYAGGQVYPGEASR	C6(C)		Nonmethyl	Long SCX	1	Q13162	Q13162	1	4	1	0	611.524	2443.07	2443.07	0.2	0.00012	26.6725	119.22	65.0882	20046	20180530-C1-HLB-noCh-240-29.raw	5.12	0	4.72e-07
HHNQSTAINLNNPESQSMHLETR			Nonmethyl	Long SCX	2	Q14152	Q14152; Q14152-2	0	5	1	0	532.455	2658.25	2658.24	1.19	0.00063	39.5038	240	65.1061	20050	20180530-C1-HLB-noCh-240-29.raw	7.79	0	3.678e-08
VLSAPPHFHFGQTNR			Nonmethyl	Long SCX	2	P26641-2	P26641; P26641-2	0	3	1	0	569.962	1707.87	1707.87	0.31	0.00017	30.446	50.123	64.9894	20018	20180530-C1-HLB-noCh-240-29.raw	4.32	0	9.68e-06
IIQHCSNYSTQELLR	C5(C)		Nonmethyl	Long SCX	8	O00429-4	O00429-4; O00429; O00429-6; O00429-8; O00429-7; O00429-3; O00429-5; O00429-2	0	3	1	0	621.313	1861.92	1861.92	1.32	0.00082	50.4747	240	64.988	20017	20180530-C1-HLB-noCh-240-29.raw	4.33	0	2.384e-06
VVDLMAHMASKE			Nonmethyl	Long SCX	2	P04406	P04406-2; P04406	1	3	1	0	444.221	1330.65	1330.65	-0.47	-0.00021	9.81198	5.213	64.9763	20013	20180530-C1-HLB-noCh-240-29.raw	3.89	0	4.13e-05
KHEAIETDIAAYEER			Nonmethyl	Long SCX	3	Q01082	Q01082-2; Q01082; Q01082-3	1	3	1	0	592.293	1774.87	1774.86	2.93	0.00173	29.7134	210.668	64.8712	19982	20180530-C1-HLB-noCh-240-29.raw	5.94	0	8.054e-07
HELQANCYEEVKDR	C7(C)		Nonmethyl	Long SCX	1	P23528	P23528	1	3	1	0	597.61	1790.81	1790.81	0.73	0.00044	57.0576	239.501	64.8756	19983	20180530-C1-HLB-noCh-240-29.raw	6.17	0	7.212e-07
THSVPATPTSTPVPNPEAESSSK			Nonmethyl	Long SCX	1	Q96FF9	Q96FF9	0	3	1	0	774.379	2321.12	2321.13	-1.62	-0.00125	44.4907	240	64.8891	19986	20180530-C1-HLB-noCh-240-29.raw	6.72	0	3.204e-09
AQQNNVEHKVETFSGVYK			Nonmethyl	Long SCX	1	P62081	P62081	1	3	1	0	693.348	2078.03	2078.03	-1.01	-0.0007	34.5452	240	64.8936	19987	20180530-C1-HLB-noCh-240-29.raw	4.72	0	9.881e-07
SNAQRQDIAFAYQR			Nonmethyl	Long SCX	2	P07355-2	P07355-2; P07355	1	3	1	0	556.614	1667.83	1667.82	1.7	0.00094	31.6628	237.332	49.6638	15318	20180530-C1-HLB-noCh-240-29.raw	5.09	0	2.062e-05
VTVLFAGQHIAK			Nonmethyl	Long SCX	2	P21333	P21333; P21333-2	0	2	1	0	642.377	1283.75	1283.75	-0.5	-0.00032	8.24415	130.862	64.915	19993	20180530-C1-HLB-noCh-240-29.raw	3.44	0	1.969e-05
VRPGFCFHLCSR	C6(C); C10(C)		Nonmethyl	Long SCX	1	Q08211	Q08211	0	4	1	0	384.69	1535.74	1535.74	0.81	0.00031	43.282	152.233	64.9181	19994	20180530-C1-HLB-noCh-240-29.raw	3.94	0	3.672e-05
LTHYHEGLPTTWGTR			Nonmethyl	Long SCX	1	O60568	O60568	0	3	1	0	590.297	1768.88	1768.88	-0.16	-0.0001	78.6617	75.932	64.9234	19996	20180530-C1-HLB-noCh-240-29.raw	5.93	0	1.745e-07
GVAMNPVEHPFGGGNHQHIGKPSTIR			Nonmethyl	Long SCX	1	P62917	P62917	0	5	1	0	548.281	2737.38	2737.37	0.83	0.00045	5.61315	26.299	64.948	20004	20180530-C1-HLB-noCh-240-29.raw	6.79	0	1.533e-05
LTFDSSFSPNTGKK			Nonmethyl	Long SCX	1	P21796	P21796	1	2	1	0	764.886	1528.76	1528.76	-0.07	-6e-05	30.2249	196.946	64.9518	20005	20180530-C1-HLB-noCh-240-29.raw	4.43	0	2.647e-06
HGEVCPAGWKPGSDTIKPDVQK	C5(C)		Nonmethyl	Long SCX	1	Q06830	Q06830	0	4	1	0	602.302	2406.19	2406.19	-0.67	-0.0004	6.30119	94.23	64.9603	20008	20180530-C1-HLB-noCh-240-29.raw	8.43	0	1.489e-08
EVDEQMLNVQNK			Nonmethyl	Long SCX	4	Q13885; P07437; P68371; Q9BVA1	Q13885; P07437; P68371; Q9BVA1	0	2	1	0	723.848	1446.69	1446.69	-0.38	-0.00028	0	24.102	64.8235	19969	20180530-C1-HLB-noCh-240-29.raw	3.83	0	1.076e-05
ADKDYHFKVDNDENEHQLSLR			Nonmethyl	Long SCX	3	P06748	P06748-2; P06748-3; P06748	2	3	1	0	858.404	2573.2	2573.2	-1.59	-0.00137	14.2466	240	63.9213	19699	20180530-C1-HLB-noCh-240-29.raw	8.3	0	4.621e-13
ADKDYHFKVDNDENEHQLSLR			Nonmethyl	Long SCX	3	P06748	P06748-2; P06748-3; P06748	2	5	1	0	515.446	2573.2	2573.2	0.2	0.0001	0.35274	13.266	64.5884	19895	20180530-C1-HLB-noCh-240-29.raw	10.54	0	1.03e-09
LLHTLEGHAMPIR			Nonmethyl	Long SCX	1	Q9GZS3	Q9GZS3	0	4	1	0	372.708	1487.81	1487.82	-2.25	-0.00084	4.72948	184.878	64.0606	19742	20180530-C1-HLB-noCh-240-29.raw	4.98	0	1.404e-06
LNPTWNHPDQDTEAGFKR			Nonmethyl	Long SCX	1	Q9HB07	Q9HB07	1	4	1	0	532.257	2126.01	2126	0.82	0.00044	38.9798	68.931	64.0758	19746	20180530-C1-HLB-noCh-240-29.raw	5.18	0	3.354e-05
MGGGGAMNMGDPYGSGGQK			Nonmethyl	Long SCX	2	P23246	P23246; P23246-2	0	2	1	0	886.365	1771.72	1771.72	1.79	0.00159	31.9185	240	64.0803	19747	20180530-C1-HLB-noCh-240-29.raw	4.99	0	8.14e-09
SFENKPPAHIAASHLSEPAKPAHSQNQSNFSSYSSK			Nonmethyl	Long SCX	2	Q07157	Q07157-2; Q07157	0	6	1	0	647.654	3880.89	3880.86	6.51	0.00421	0	211.257	64.0888	19749	20180530-C1-HLB-noCh-240-29.raw	6.89	0	1.412e-05
TQILAASYELHK			Nonmethyl	Long SCX	3	Q01082	Q01082-2; Q01082; Q01082-3	0	3	1	0	458.585	1373.74	1373.74	-1.46	-0.00067	56.3169	240	64.1022	19752	20180530-C1-HLB-noCh-240-29.raw	4.91	0	6.765e-06
IGYSSPQTLADQSSK			Nonmethyl	Long SCX	1	O95573	O95573	0	2	1	0	791.391	1581.77	1581.78	-0.81	-0.00064	0	240	64.1067	19753	20180530-C1-HLB-noCh-240-29.raw	4.75	0	3.236e-07
ADKDYHFKVDNDENEHQLSLR			Nonmethyl	Long SCX	3	P06748	P06748-2; P06748-3; P06748	2	4	1	0	644.056	2573.2	2573.2	-0.46	-0.00029	11.6109	90.488	64.1239	19758	20180530-C1-HLB-noCh-240-29.raw	8.06	0	2.221e-10
KIADDKYNDTFWK			Nonmethyl	Long SCX	1	P14625	P14625	2	3	1	0	548.606	1643.8	1643.81	-1.87	-0.00103	46.1651	54.437	64.1253	19759	20180530-C1-HLB-noCh-240-29.raw	4.6	0	9.942e-06
EEQEYEEEVEEEPRPAAK			Nonmethyl	Long SCX	1	O43491	O43491	0	3	1	0	730.993	2190.97	2190.97	-0.67	-0.00049	0	240	64.1533	19766	20180530-C1-HLB-noCh-240-29.raw	4.57	0	1.985e-07
KIFVGGIKEDTEEHHLR			Nonmethyl	Long SCX	4	P09651-2; Q32P51; P09651	P09651-2; Q32P51; P09651-3; P09651	2	4	1	0	502.771	2008.06	2008.06	-0.18	-9e-05	2.60108	10.157	49.767	15354	20180530-C1-HLB-noCh-240-29.raw	7.14	0	2.699e-08
ELHINLIPNKQDR			Nonmethyl	Long SCX	2	P07900-2	P07900-2; P07900	1	3	1	0	530.63	1589.88	1589.88	0.12	7e-05	3.3572	4.408	64.1595	19768	20180530-C1-HLB-noCh-240-29.raw	4.78	0	2.818e-06
RNLDIERPTYTNLNR			Nonmethyl	Long SCX	11	Q6PEY2; Q71U36; Q9NY65; Q9BQE3; P68366	Q13748; Q6PEY2; Q13748-2; Q71U36; Q9NY65; P68366-2; P68363; Q71U36-2; Q9BQE3; Q9NY65-2; P68366	1	3	1	0	625.666	1874.98	1874.98	-0.2	-0.00012	1.73549	14.536	64.163	19771	20180530-C1-HLB-noCh-240-29.raw	3.87	0	9.077e-07
KLGEMWNNTAADDKQPYEK			Nonmethyl	Long SCX	1	P09429	P09429	2	4	1	0	560.268	2238.05	2238.05	0.17	0.0001	5.54653	29.792	64.1642	19772	20180530-C1-HLB-noCh-240-29.raw	6.26	0	1.72e-07
KLGEMWNNTAADDKQPYEK			Nonmethyl	Long SCX	1	P09429	P09429	2	3	1	0	746.689	2238.05	2238.05	1.33	0.00099	3.07008	128.569	64.168	19774	20180530-C1-HLB-noCh-240-29.raw	7.81	0	1.284e-12
HGEVCPAGWKPGSDTIKPDVQK	C5(C)		Nonmethyl	Long SCX	1	Q06830	Q06830	0	5	1	0	482.045	2406.2	2406.19	3.76	0.00181	16.7646	62.379	64.1695	19775	20180530-C1-HLB-noCh-240-29.raw	6.02	0	7.221e-07
HGEVCPAGWKPGSDTIKPDVQK	C5(C)		Nonmethyl	Long SCX	1	Q06830	Q06830	0	3	1	0	802.734	2406.19	2406.19	0.17	0.00014	66.0244	159.519	64.1932	19783	20180530-C1-HLB-noCh-240-29.raw	6.16	0	8.494e-11
FAEVECLAESHQHLSK	C6(C)		Nonmethyl	Long SCX	2	Q14839-2	Q14839-2; Q14839	0	3	1	0	628.969	1884.89	1884.89	0.34	0.00021	0	219.96	64.2019	19785	20180530-C1-HLB-noCh-240-29.raw	5.71	0	3.724e-06
IWHHTFYNELR			Nonmethyl	Long SCX	9	A5A3E0; P0CG39; P60709; P0CG38; P68032	A5A3E0; Q9BYX7; P0CG39; P60709; Q6S8J3; P68133; P0CG38; P68032; P63261	0	3	1	0	505.921	1515.75	1515.75	0.12	6e-05	1.10561	3.091	64.219	19790	20180530-C1-HLB-noCh-240-29.raw	4.18	0	3.269e-05
VAIHYINPPNPAK			Nonmethyl	Long SCX	1	P78406	P78406	0	3	1	0	478.602	1433.79	1433.79	0.76	0.00036	66.7496	119.195	64.053	19740	20180530-C1-HLB-noCh-240-29.raw	4.5	0	1.319e-05
LTFDSSFSPNTGKK			Nonmethyl	Long SCX	1	P21796	P21796	1	3	1	0	510.26	1528.76	1528.76	-0.06	-3e-05	46.4778	240	64.0505	19739	20180530-C1-HLB-noCh-240-29.raw	3.95	0	3.297e-05
VVDLMAHMASKE			Nonmethyl	Long SCX	2	P04406	P04406-2; P04406	1	3	1	0	444.221	1330.65	1330.65	0.22	0.0001	5.7428	5.494	63.932	19702	20180530-C1-HLB-noCh-240-29.raw	3.96	0	3.22e-05
LDHKFDLMYAK			Nonmethyl	Long SCX	12	A6NHL2; Q71U36; Q9NY65; Q9BQE3; P68366	Q13748; A6NHL2; Q71U36; A6NHL2-2; Q9NY65; P68366-2; P68363; Q71U36-2; Q9BQE3; P68363-2; Q9NY65-2; P68366	1	3	1	0	460.904	1380.7	1380.7	0.09	4e-05	21.4991	33.902	63.9344	19704	20180530-C1-HLB-noCh-240-29.raw	4.35	0	1.877e-05
FAEVECLAESHQHLSK	C6(C)		Nonmethyl	Long SCX	2	Q14839-2	Q14839-2; Q14839	0	4	1	0	471.978	1884.89	1884.89	0.07	3e-05	53.1214	27.476	63.9355	19705	20180530-C1-HLB-noCh-240-29.raw	4.27	0	2.722e-06
EVLPALENNKEQIQK			Nonmethyl	Long SCX	1	Q9UHV9	Q9UHV9	1	3	1	0	584.988	1752.95	1752.95	-0.12	-7e-05	17.8265	240	63.9592	19711	20180530-C1-HLB-noCh-240-29.raw	4.14	0	9.629e-06
KMEDSVGCLETAEEVKR	C8(C)		Nonmethyl	Long SCX	1	P35579	P35579	2	4	1	0	495.989	1980.94	1980.94	-0.72	-0.00036	22.9895	69.894	64.0007	19724	20180530-C1-HLB-noCh-240-29.raw	6.18	0	1.421e-06
YTCHVQHEGLPKPLTLR	C3(C)		Nonmethyl	Long SCX	55	P04439	P05534; P30484; P30479; P16190; P01892; P01889; P13746; P30492; P30485; P01891; P30455; P30443; P18465; Q29940; Q29718; P30447; P30456; Q29836; P10319; P30464; Q04826; P16188; P30490; P30457; P03989; P30491; P10314; P30450; P30493; Q95365; P30462; P30461; P30453; P30487; P13746-2; P16189; P30498; P30460; P30512; P04439; P30483; P30459; P10316; P30495; P18462; P30480; Q31610; P30475; P30466; P30488; P18463; P18464; P30486; P30685; P30481	0	5	1	0	410.62	2049.07	2049.07	-0.39	-0.00016	16.118	43.11	64.0019	19725	20180530-C1-HLB-noCh-240-29.raw	4.63	0	6.314e-06
VLQATVVAVGSGSK			Nonmethyl	Long SCX	1	P61604	P61604	0	2	1	0	658.382	1315.76	1315.76	-0.38	-0.00025	33.8954	239.759	64.0064	19726	20180530-C1-HLB-noCh-240-29.raw	3.56	0	2.994e-06
LGPTETETSEHIAIR			Nonmethyl	Long SCX	1	O15061	O15061	0	3	1	0	551.954	1653.85	1653.84	2.23	0.00123	71.8873	240	64.0213	19730	20180530-C1-HLB-noCh-240-29.raw	5.58	0	2.327e-07
ADKDYHFKVDNDENEHQLSLR			Nonmethyl	Long SCX	3	P06748	P06748-2; P06748-3; P06748	2	5	1	0	515.446	2573.2	2573.2	-0.04	-2e-05	0.803943	14.721	64.041	19735	20180530-C1-HLB-noCh-240-29.raw	10.35	0	2.775e-09
RVLQALEGLK			Nonmethyl	Long SCX	1	P39019	P39019	1	2	1	0	563.851	1126.69	1126.69	-0.44	-0.00025	19.9909	20.698	64.0421	19736	20180530-C1-HLB-noCh-240-29.raw	3.06	0	1.945e-05
IMLFTNEDNPHGNDSAK			Nonmethyl	Long SCX	2	P12956	P12956; P12956-2	0	3	1	0	634.96	1902.86	1902.87	-0.33	-0.00021	6.12523	27.646	64.0433	19737	20180530-C1-HLB-noCh-240-29.raw	5.3	0	1.375e-07
AMKPPGGESSNLFGSPEEATPSSRPNR	M2(Oxidation)		Nonmethyl	Long SCX	2	Q9H910-3	Q9H910-3; Q9H910	0	4	1	0	704.837	2816.33	2816.33	-0.17	-0.00012	73.9543	238.47	64.5688	19890	20180530-C1-HLB-noCh-240-29.raw	5.82	0	3.08e-05
VLSAPPHFHFGQTNR			Nonmethyl	Long SCX	2	P26641-2	P26641; P26641-2	0	4	1	0	427.723	1707.87	1707.87	-0.31	-0.00013	0.419544	14.871	64.2225	19793	20180530-C1-HLB-noCh-240-29.raw	4.65	0	1.615e-06
AAYLQETGKPLDETLKK			Nonmethyl	Long SCX	1	P04083	P04083	1	4	1	0	477.014	1905.03	1905.03	0.43	0.00021	26.2929	240	64.2319	19796	20180530-C1-HLB-noCh-240-29.raw	3.96	0	1.666e-06
VVDLMAHMASKE			Nonmethyl	Long SCX	2	P04406	P04406-2; P04406	1	3	1	0	444.221	1330.65	1330.65	0.01	1e-05	3.23544	4.675	64.4654	19862	20180530-C1-HLB-noCh-240-29.raw	4.19	0	2.915e-05
FAEVECLAESHQHLSK	C6(C)		Nonmethyl	Long SCX	2	Q14839-2	Q14839-2; Q14839	0	4	1	0	471.978	1884.89	1884.89	-0.31	-0.00015	25.2196	65.442	64.4681	19864	20180530-C1-HLB-noCh-240-29.raw	5.48	0	1.613e-06
VIAHPSFHNINFK			Nonmethyl	Long SCX	2	Q7KZ85; Q7KZ85-2	Q7KZ85; Q7KZ85-2	0	4	1	0	381.708	1523.81	1523.81	-2.14	-0.00082	0	240	64.4865	19869	20180530-C1-HLB-noCh-240-29.raw	4.47	0	1.992e-05
KVEEAEPEEFVVEK			Nonmethyl	Long SCX	1	Q13185	Q13185	1	2	1	0	831.417	1661.83	1661.83	-0.16	-0.00014	0	240	64.4952	19871	20180530-C1-HLB-noCh-240-29.raw	5.64	0	6.131e-08
EAACESSTPSWASDHNYNAVKPEK	C4(C)		Nonmethyl	Long SCX	4	Q9BTC0	Q9BTC0-3; Q9BTC0-1; Q9BTC0-2; Q9BTC0	0	4	1	0	670.299	2678.17	2678.18	-1.96	-0.00131	0	232.172	64.514	19876	20180530-C1-HLB-noCh-240-29.raw	5.11	0	2.68e-06
TGVAVNKPAEFTVDAK			Nonmethyl	Long SCX	2	P21333	P21333; P21333-2	0	2	1	0	823.941	1646.87	1646.87	-0.3	-0.00025	0	240	64.5365	19881	20180530-C1-HLB-noCh-240-29.raw	5.3	0	6.627e-08
GYGYGQGAGTLSTDKGESLGIKHEEAPGHRPTTNPNASK			Nonmethyl	Long SCX	1	P21291	P21291	2	6	1	0	664.661	3982.93	3982.93	0.19	0.00013	10.8681	92.839	64.5538	19886	20180530-C1-HLB-noCh-240-29.raw	5.94	0	2.258e-05
LQEKEDLQELNDR			Nonmethyl	Long SCX	4	P02545-2; P02545	P02545-6; P02545-2; P02545; P02545-3	1	2	1	0	815.408	1629.81	1629.81	0.03	3e-05	4.4473	15.681	49.7385	15342	20180530-C1-HLB-noCh-240-29.raw	4.16	0	1.635e-06
TNQEHAALEAENSKGEVETLK			Nonmethyl	Long SCX	1	P49454	P49454	1	3	1	0	766.713	2298.12	2298.12	1.68	0.00129	44.1465	240	49.7233	15338	20180530-C1-HLB-noCh-240-29.raw	4.12	0	2.633e-06
VYVGNLGTGAGKGELER			Nonmethyl	Long SCX	4	Q16629	Q16629; Q16629-4; Q16629-2; Q16629-3	1	3	1	0	573.971	1719.9	1719.9	-1.45	-0.00083	8.96022	240	64.3856	19841	20180530-C1-HLB-noCh-240-29.raw	5.15	0	3.542e-07
ELHINLIPNKQDR			Nonmethyl	Long SCX	2	P07900-2	P07900-2; P07900	1	2	1	0	795.441	1589.87	1589.88	-0.56	-0.00044	0	30.836	64.2458	19801	20180530-C1-HLB-noCh-240-29.raw	3.81	0	1.061e-05
VLSAPPHFHFGQTNR			Nonmethyl	Long SCX	2	P26641-2	P26641; P26641-2	0	3	1	0	569.962	1707.87	1707.87	0.84	0.00048	48.9139	121.547	64.2483	19802	20180530-C1-HLB-noCh-240-29.raw	4.11	0	1.505e-05
TKPYIQVDIGGGQTK			Nonmethyl	Long SCX	1	P11021	P11021	0	3	1	0	535.626	1604.86	1604.86	-1	-0.00053	7.51762	79.286	64.2501	19803	20180530-C1-HLB-noCh-240-29.raw	4.42	0	1.776e-06
LGQSDPAPLQHQMDIYQK	M13(Oxidation)		Nonmethyl	Long SCX	2	P29401-2	P29401; P29401-2	0	3	1	0	695.674	2085.01	2085.01	0.86	0.0006	0	240	64.2682	19808	20180530-C1-HLB-noCh-240-29.raw	5.12	0	6.25e-07
THSVPATPTSTPVPNPEAESSSK			Nonmethyl	Long SCX	1	Q96FF9	Q96FF9	0	3	1	0	774.377	2321.12	2321.13	-3.75	-0.0029	NA	240	64.288	19813	20180530-C1-HLB-noCh-240-29.raw	6.13	0	1.349e-06
HGEVCPAGWKPGSDTIKPDVQK	C5(C)		Nonmethyl	Long SCX	1	Q06830	Q06830	0	4	1	0	602.302	2406.19	2406.19	0.04	3e-05	1.01611	6.854	64.2935	19815	20180530-C1-HLB-noCh-240-29.raw	8.25	0	5.779e-11
EVDEQMLNVQNK			Nonmethyl	Long SCX	4	Q13885; P07437; P68371; Q9BVA1	Q13885; P07437; P68371; Q9BVA1	0	2	1	0	723.848	1446.69	1446.69	-0.04	-3e-05	2.51804	24.977	64.2947	19816	20180530-C1-HLB-noCh-240-29.raw	3.82	0	9.467e-06
THSVPATPTSTPVPNPEAESSSK			Nonmethyl	Long SCX	1	Q96FF9	Q96FF9	0	3	1	0	774.378	2321.12	2321.13	-2.17	-0.00168	0	240	64.3138	19821	20180530-C1-HLB-noCh-240-29.raw	6.65	0	9.39e-10
LADQYPHLHNAELSK			Nonmethyl	Long SCX	4	P56693	P56693-2; P56693; P57073; P48436	0	4	1	0	434.724	1735.88	1735.88	-0.05	-2e-05	20.3052	40.338	49.7408	15344	20180530-C1-HLB-noCh-240-29.raw	4.53	0	5.335e-06
GKLEAIITPPPAK			Nonmethyl	Long SCX	3	O75367	O75367-3; O75367-2; O75367	1	2	1	0	667.906	1334.8	1334.8	-0.25	-0.00017	30.0074	196.883	64.2275	19795	20180530-C1-HLB-noCh-240-29.raw	4.24	0	4.618e-05
LDHKFDLMYAK			Nonmethyl	Long SCX	12	A6NHL2; Q71U36; Q9NY65; Q9BQE3; P68366	Q13748; A6NHL2; Q71U36; A6NHL2-2; Q9NY65; P68366-2; P68363; Q71U36-2; Q9BQE3; P68363-2; Q9NY65-2; P68366	1	2	1	0	690.853	1380.7	1380.7	0.8	0.00056	8.43211	130.632	62.7123	19333	20180530-C1-HLB-noCh-240-29.raw	4.6	0	8.352e-06
LKPKPIDVQVITHHMQR			Nonmethyl	Long SCX	1	P61158	P61158	0	4	1	0	510.794	2040.15	2040.15	0.4	0.0002	18.0016	240	67.0875	20663	20180530-C1-HLB-noCh-240-29.raw	5.82	0	1.03e-07
VLHEAEGHIVTCETNTGEVYR	C12(C)		Nonmethyl	Long SCX	2	P62318	P62318; P62318-2	0	4	1	0	604.291	2414.14	2414.14	-0.09	-5e-05	30.6158	166.467	69.9198	21517	20180530-C1-HLB-noCh-240-29.raw	6.02	0	7.744e-06
IDKTDYMVGSYGPR			Nonmethyl	Long SCX	1	P52565	P52565	1	3	1	0	534.592	1601.76	1601.76	-0.44	-0.00023	4.14196	213.797	69.9283	21519	20180530-C1-HLB-noCh-240-29.raw	3.88	0	8.494e-06
LAQANGWGVMVSHR			Nonmethyl	Long SCX	2	P06733	P06733-2; P06733	0	2	1	0	763.387	1525.77	1525.77	-1.3	-0.00099	16.5341	240	69.954	21526	20180530-C1-HLB-noCh-240-29.raw	4.52	0	3.619e-07
KVFDPVPVGVTK			Nonmethyl	Long SCX	1	Q08211	Q08211	1	2	1	0	643.379	1285.75	1285.75	-0.43	-0.00027	0	145.476	69.9632	21529	20180530-C1-HLB-noCh-240-29.raw	4.32	0	7.593e-07
RTDLCDHALHISHDEL	C5(C)		Nonmethyl	Long SCX	1	Q9Y2B0	Q9Y2B0	1	3	1	0	644.639	1931.9	1931.9	0.33	0.00021	4.55787	116.121	69.9668	21531	20180530-C1-HLB-noCh-240-29.raw	5.68	0	3.817e-05
TPAQFDADELR			Nonmethyl	Long SCX	1	P04083	P04083	0	2	1	0	631.805	1262.6	1262.6	0.55	0.00035	0	156.981	69.9699	21532	20180530-C1-HLB-noCh-240-29.raw	4.25	0	2.476e-05
STTPGGTGIKPFLER			Nonmethyl	Long SCX	2	Q9NQW6	Q9NQW6; Q9NQW6-2	0	3	1	0	520.951	1560.84	1560.84	-0.23	-0.00012	35.8939	240	69.9784	21535	20180530-C1-HLB-noCh-240-29.raw	4.12	0	2.975e-06
DHASIQMNVAEVDKVTGR	M7(Oxidation)		Nonmethyl	Long SCX	1	P63220	P63220	1	3	1	0	662.662	1985.97	1985.97	0.43	0.00029	37.988	238.827	69.9873	21537	20180530-C1-HLB-noCh-240-29.raw	6.06	0	4.406e-08
ALMAAEDKYSQKEDRYEEEIK			Nonmethyl	Long SCX	4	P09493-10	P09493-10; P09493-8; P09493-4; P09493-3	3	4	1	0	637.308	2546.21	2546.21	0.1	6e-05	21.0247	26.546	69.9935	21539	20180530-C1-HLB-noCh-240-29.raw	5.44	0	2.306e-05
DVVNVYEPQLQHHVAQK			Nonmethyl	Long SCX	3	Q16222	Q16222; Q16222-3; Q16222-2	0	3	1	0	668.682	2004.03	2004.03	1.04	0.00069	8.61521	130.385	69.9962	21540	20180530-C1-HLB-noCh-240-29.raw	5.27	0	8.715e-07
LAQANGWGVMVSHR			Nonmethyl	Long SCX	2	P06733	P06733-2; P06733	0	3	1	0	509.261	1525.77	1525.77	0.35	0.00018	40.0453	14.993	69.9973	21541	20180530-C1-HLB-noCh-240-29.raw	4.45	0	1.451e-08
LAASIAPEIYGHEDVKK			Nonmethyl	Long SCX	2	P33993	P33993; P33993-3	1	4	1	0	461	1840.98	1840.98	-0.71	-0.00033	50.361	28.741	69.9985	21542	20180530-C1-HLB-noCh-240-29.raw	4.54	0	2.999e-06
TQIAICPNNHEVHIYEK	C6(C)		Nonmethyl	Long SCX	1	O15143	O15143	0	4	1	0	517.26	2066.02	2066.01	2.58	0.00133	53.1035	68.118	69.9739	21534	20180530-C1-HLB-noCh-240-29.raw	3.26	0	7.843e-06
ILQINKDDVTALHCK	C14(C)		Nonmethyl	Long SCX	2	O76094	O76094-2; O76094	1	4	1	0	442.741	1767.94	1767.94	1.02	0.00045	32.9941	73.985	69.7872	21477	20180530-C1-HLB-noCh-240-29.raw	3.86	0	1.95e-05
LQMEAPHIIVGTPGR	M3(Oxidation)		Nonmethyl	Long SCX	2	P60842	P60842-2; P60842	0	3	1	0	545.629	1634.87	1634.87	2.37	0.00129	39.6745	52.91	69.7885	21478	20180530-C1-HLB-noCh-240-29.raw	4.79	0	2.469e-05
IDYGEYMDKNNVR			Nonmethyl	Long SCX	1	Q04837	Q04837	1	3	1	0	539.584	1616.74	1616.74	0.16	8e-05	58.5367	102.056	69.7907	21479	20180530-C1-HLB-noCh-240-29.raw	3.87	0	1.413e-05
EVEPEPTEDKDLEADEEDTR			Nonmethyl	Long SCX	1	P20042	P20042	1	3	1	0	782.675	2346.01	2346.01	-0.51	-0.0004	66.8356	240	69.8041	21482	20180530-C1-HLB-noCh-240-29.raw	3.99	0	1.409e-06
NVTELNEPLSNEER			Nonmethyl	Long SCX	1	P61981	P61981	0	2	1	0	822.394	1643.78	1643.79	-3.91	-0.00322	0	234.284	69.8147	21485	20180530-C1-HLB-noCh-240-29.raw	4.58	0	3.385e-06
DGELHIAEHPAGHLVLK			Nonmethyl	Long SCX	1	Q15397	Q15397	0	5	1	0	368.001	1835.98	1835.98	0.24	9e-05	11.4122	118.953	69.819	21487	20180530-C1-HLB-noCh-240-29.raw	5.04	0	2.398e-06
SFTIKPVGFK			Nonmethyl	Long SCX	3	P05106	P05106; P05106-2; P05106-3	0	3	1	0	375.221	1123.65	1123.65	-1.03	-0.00039	48.9664	240	69.8279	21489	20180530-C1-HLB-noCh-240-29.raw	3.29	0	4.544e-05
VLHEAEGHIVTCETNTGEVYR	C12(C)		Nonmethyl	Long SCX	2	P62318	P62318; P62318-2	0	3	1	0	805.383	2414.13	2414.14	-2.44	-0.00196	0	240	69.8413	21493	20180530-C1-HLB-noCh-240-29.raw	7.78	0	1.123e-08
GIHHGPSVAQPIHLDSTQLSR			Nonmethyl	Long SCX	2	Q8NBT2	Q8NBT2-2; Q8NBT2	0	4	1	0	563.298	2250.17	2250.17	-1.33	-0.00075	4.53796	118.996	69.8523	21498	20180530-C1-HLB-noCh-240-29.raw	8.2	0	2.865e-09
FNGTHIPGSPFK			Nonmethyl	Long SCX	2	P21333	P21333; P21333-2	0	3	1	0	434.559	1301.66	1301.66	-0.28	-0.00012	14.3648	240	69.8568	21499	20180530-C1-HLB-noCh-240-29.raw	4.02	0	2.952e-05
SDQWKPLNLEEK			Nonmethyl	Long SCX	8	Q04637-3	Q04637-6; Q04637-9; Q04637; Q04637-3; Q04637-8; Q04637-4; Q04637-5; Q04637-7	0	3	1	0	496.256	1486.75	1486.75	-0.29	-0.00014	16.1667	92.34	69.8599	21501	20180530-C1-HLB-noCh-240-29.raw	4.03	0	1.824e-05
ALMAAEDKYSQKEDRYEEEIK			Nonmethyl	Long SCX	4	P09493-10	P09493-10; P09493-8; P09493-4; P09493-3	3	5	1	0	510.047	2546.21	2546.21	-0.08	-4e-05	28.4246	32.77	69.8791	21506	20180530-C1-HLB-noCh-240-29.raw	5.22	0	4.009e-05
STAYEDYYYHPPPR			Nonmethyl	Long SCX	4	O43390	O43390-4; O43390-3; O43390; O43390-2	0	3	1	0	586.931	1758.78	1758.78	1.02	0.0006	52.5803	62.322	70.0001	21543	20180530-C1-HLB-noCh-240-29.raw	4.62	0	1.134e-05
IEVEKPFAIAK			Nonmethyl	Long SCX	1	P23284	P23284	0	2	1	0	622.866	1244.73	1244.72	0.29	0.00018	29.4508	141.977	69.7855	21476	20180530-C1-HLB-noCh-240-29.raw	4.12	0	1.732e-05
CCSGAIIVLTK	C1(C); C2(C)		Nonmethyl	Long SCX	2	P14618	P14618-3; P14618	0	2	1	0	611.321	1221.64	1221.63	1.89	0.00116	36.6631	166.126	70.0033	21544	20180530-C1-HLB-noCh-240-29.raw	4.12	0	4.117e-06
TNLLLQAHLSR			Nonmethyl	Long SCX	1	O75643	O75643	0	3	1	0	422.582	1265.73	1265.73	0.3	0.00013	76.1409	196.646	70.1587	21591	20180530-C1-HLB-noCh-240-29.raw	3.45	0	3.24e-05
LSLEGDHSTPPSAYGSVK			Nonmethyl	Long SCX	3	P07355-2	A6NMY6; P07355-2; P07355	0	2	1	0	922.954	1844.9	1844.9	-0.65	-0.0006	0	15.373	70.1693	21594	20180530-C1-HLB-noCh-240-29.raw	5.84	0	5.643e-10
VFDKEGNGTVMGAEIR			Nonmethyl	Long SCX	2	P60660; P60660-2	P60660; P60660-2	1	3	1	0	574.954	1722.85	1722.85	0.1	6e-05	22.1252	54.443	70.1707	21595	20180530-C1-HLB-noCh-240-29.raw	4.39	0	1.721e-07
DVVNVYEPQLQHHVAQK			Nonmethyl	Long SCX	3	Q16222	Q16222; Q16222-3; Q16222-2	0	4	1	0	501.763	2004.03	2004.03	-0.09	-5e-05	48.1	20.047	70.1718	21596	20180530-C1-HLB-noCh-240-29.raw	4.52	0	9.314e-06
ACGVSRPVIACSVTIK	C2(C); C11(C)		Nonmethyl	Long SCX	1	P55769	P55769	0	3	1	0	573.308	1717.91	1717.91	0.04	3e-05	10.0617	43.124	70.173	21597	20180530-C1-HLB-noCh-240-29.raw	4.94	0	2.282e-07
HGVVPLATYMR			Nonmethyl	Long SCX	1	P46778	P46778	0	2	1	0	622.333	1243.66	1243.66	-1.6	-0.001	52.1276	31.886	70.1742	21598	20180530-C1-HLB-noCh-240-29.raw	3.1	0	3.496e-05
AIEPQKEEADENYNSVNTR			Nonmethyl	Long SCX	2	Q12846	Q12846; Q12846-2	1	3	1	0	736.343	2207.01	2207.02	-3.15	-0.00232	33.8551	240	48.9943	15109	20180530-C1-HLB-noCh-240-29.raw	3.62	0	1.184e-05
GFSLLATEDKEALKK			Nonmethyl	Long SCX	1	P09874	P09874	2	4	1	0	413.233	1649.91	1649.91	-0.49	-0.0002	67.7512	44.375	70.1754	21599	20180530-C1-HLB-noCh-240-29.raw	4.95	0	6.25e-06
TATEKPLGELWK			Nonmethyl	Long SCX	2	P23919	P23919-2; P23919	0	3	1	0	458.254	1372.75	1372.75	0.52	0.00024	71.7321	68.171	70.177	21600	20180530-C1-HLB-noCh-240-29.raw	4.18	0	1.876e-05
VNLEESSGVENSPAGARPK			Nonmethyl	Long SCX	3	Q8WVM8	Q8WVM8-2; Q8WVM8; Q8WVM8-3	0	3	1	0	647.661	1940.97	1940.97	-0.01	0	71.6065	240	48.9853	15107	20180530-C1-HLB-noCh-240-29.raw	4.45	0	2.093e-07
VGSLDNVGHLPAGGAVK			Nonmethyl	Long SCX	5	P27816; P27816-5	P27816; P27816-5; P27816-4; P27816-6; P27816-2	0	2	1	0	795.933	1590.86	1590.86	-0.87	-0.00069	0	240	70.2027	21607	20180530-C1-HLB-noCh-240-29.raw	5.9	0	2.171e-08
HELQANCYEEVKDR	C7(C)		Nonmethyl	Long SCX	1	P23528	P23528	1	3	1	0	597.611	1790.82	1790.81	3.7	0.00221	49.8013	217.377	70.2068	21608	20180530-C1-HLB-noCh-240-29.raw	6.18	0	4.843e-07
ACGVSRPVIACSVTIK	C2(C); C11(C)		Nonmethyl	Long SCX	1	P55769	P55769	0	2	1	0	859.458	1717.91	1717.91	-0.16	-0.00014	0	240	70.2113	21609	20180530-C1-HLB-noCh-240-29.raw	4.84	0	1.659e-06
ALCDVGTAISCSR	C3(C); C11(C)		Nonmethyl	Long SCX	3	Q9BQB6	Q9BQB6-2; Q9BQB6-3; Q9BQB6	0	2	1	0	705.329	1409.65	1409.65	0.09	7e-05	0	218.047	70.2154	21610	20180530-C1-HLB-noCh-240-29.raw	3.7	0	2.416e-05
LPSGSGAASPTGSAVDIR			Nonmethyl	Long SCX	1	Q09666	Q09666	0	2	1	0	821.923	1642.84	1642.84	-0.8	-0.00065	28.4967	240	70.2289	21613	20180530-C1-HLB-noCh-240-29.raw	4.62	0	1.43e-09
LSLEGDHSTPPSAYGSVK			Nonmethyl	Long SCX	3	P07355-2	A6NMY6; P07355-2; P07355	0	3	1	0	615.639	1844.9	1844.9	0.04	3e-05	1.2247	1.495	70.2396	21616	20180530-C1-HLB-noCh-240-29.raw	5.88	0	2.841e-07
NMSVHLSPCFR	C9(C)		Nonmethyl	Long SCX	1	P62280	P62280	0	2	1	0	674.318	1347.63	1347.63	-0.05	-4e-05	5.37818	65.455	70.1937	21605	20180530-C1-HLB-noCh-240-29.raw	2.97	0	4.688e-05
TATEKPLGELWK			Nonmethyl	Long SCX	2	P23919	P23919-2; P23919	0	2	1	0	686.877	1372.75	1372.75	-0.43	-0.00029	0	240	70.147	21588	20180530-C1-HLB-noCh-240-29.raw	4.41	0	1.168e-05
NQVAMNPTNTVFDAKR			Nonmethyl	Long SCX	2	P11142	P11142; P11142-2	1	3	1	0	602.637	1805.9	1805.9	0.73	0.00044	43.0226	168.666	70.0066	21545	20180530-C1-HLB-noCh-240-29.raw	4.91	0	4.866e-08
VVDLMAHMASKE			Nonmethyl	Long SCX	2	P04406	P04406-2; P04406	1	3	1	0	444.221	1330.65	1330.65	0.36	0.00016	34.2831	240	70.0156	21547	20180530-C1-HLB-noCh-240-29.raw	4.15	0	1.849e-05
VGSLDNVGHLPAGGAVK			Nonmethyl	Long SCX	5	P27816; P27816-5	P27816; P27816-5; P27816-4; P27816-6; P27816-2	0	3	1	0	530.958	1590.86	1590.86	0.35	0.00019	19.5642	33.907	70.0279	21552	20180530-C1-HLB-noCh-240-29.raw	6.6	0	3.008e-08
TICSHVQNMIK	C3(C)		Nonmethyl	Long SCX	1	P32969	P32969	0	2	1	0	665.834	1330.66	1330.66	0.71	0.00047	36.9692	67.346	49.008	15114	20180530-C1-HLB-noCh-240-29.raw	2.95	0	8.894e-06
GTADVTHDLQEMKEESR			Nonmethyl	Long SCX	1	P11166	P11166	1	4	1	0	487.228	1945.89	1945.89	-1.07	-0.00052	45.2023	95.683	70.0388	21556	20180530-C1-HLB-noCh-240-29.raw	5.68	0	3.472e-06
RGPNYTSGYGTNSELSNPSETESER			Nonmethyl	Long SCX	3	P51114	P51114; P51114-2; P51114-3	1	3	1	0	911.408	2732.21	2732.2	1.9	0.00173	0	240	70.0512	21559	20180530-C1-HLB-noCh-240-29.raw	8.75	0	1.768e-10
LQTMKEELDFQK			Nonmethyl	Long SCX	6	P02545-2; P02545	P02545-5; P02545-6; P02545-2; P02545-4; P02545; P02545-3	1	2	1	0	755.385	1509.76	1509.76	0.09	7e-05	0	235.32	70.0751	21565	20180530-C1-HLB-noCh-240-29.raw	3.92	0	1.425e-05
IDKTDYMVGSYGPR			Nonmethyl	Long SCX	1	P52565	P52565	1	2	1	0	801.384	1601.76	1601.76	-1.57	-0.00126	12.3083	240	70.0841	21567	20180530-C1-HLB-noCh-240-29.raw	4	0	2.798e-06
SPYTVTVGQACNPSACR	C11(C); C16(C)		Nonmethyl	Long SCX	2	P21333	P21333; P21333-2	0	2	1	0	934.424	1867.84	1867.84	-1.22	-0.00114	25.6506	240	70.0886	21568	20180530-C1-HLB-noCh-240-29.raw	5.02	0	1.178e-08
GVIVDKDFSHPQMPK			Nonmethyl	Long SCX	2	P48643	P48643-2; P48643	1	3	1	0	566.627	1697.87	1697.87	-1.51	-0.00085	19.1608	230.156	70.0929	21569	20180530-C1-HLB-noCh-240-29.raw	4.84	0	2.674e-05
SKLPKPVQDLIK			Nonmethyl	Long SCX	1	P09874	P09874	1	3	1	0	455.953	1365.85	1365.85	-0.63	-0.00029	11.2797	21.949	70.1048	21573	20180530-C1-HLB-noCh-240-29.raw	4.09	0	4.233e-05
VVTTNYKPVANHQYNIEYER			Nonmethyl	Long SCX	1	P13984	P13984	0	4	1	0	610.305	2438.2	2438.21	-5.42	-0.00331	36.5996	157.006	70.119	21580	20180530-C1-HLB-noCh-240-29.raw	5.29	0	1.115e-06
GTADVTHDLQEMKEESR			Nonmethyl	Long SCX	1	P11166	P11166	1	3	1	0	649.303	1945.89	1945.89	1.13	0.00073	0	193.348	70.1379	21586	20180530-C1-HLB-noCh-240-29.raw	7.9	0	3.379e-08
RTDLCDHALHISHDEL	C5(C)		Nonmethyl	Long SCX	1	Q9Y2B0	Q9Y2B0	1	2	1	0	966.455	1931.9	1931.9	-0.23	-0.00022	0	240	70.1425	21587	20180530-C1-HLB-noCh-240-29.raw	4.01	0	7.518e-06
GITGVEDKESWHGKPLPK			Nonmethyl	Long SCX	2	P29401-2	P29401; P29401-2	1	3	1	0	660.017	1978.04	1978.04	-1	-0.00066	14.9804	148.554	49.0138	15116	20180530-C1-HLB-noCh-240-29.raw	4.38	0	8.254e-07
DGELHIAEHPAGHLVLK			Nonmethyl	Long SCX	1	Q15397	Q15397	0	4	1	0	459.749	1835.98	1835.98	-0.29	-0.00013	19.7031	37.89	69.7826	21475	20180530-C1-HLB-noCh-240-29.raw	6.6	0	3.484e-06
ELQSMADQEQVSPAAIKK			Nonmethyl	Long SCX	3	P32322-3	P32322; P32322-2; P32322-3	1	3	1	0	658.337	1973	1973	-1.6	-0.00105	33.7125	240	69.5008	21382	20180530-C1-HLB-noCh-240-29.raw	4.55	0	9.709e-07
QLVEQVEQIQK			Nonmethyl	Long SCX	1	Q9BVK6	Q9BVK6	0	2	1	0	671.373	1341.74	1341.74	1.25	0.00084	0	240	69.5324	21391	20180530-C1-HLB-noCh-240-29.raw	4.32	0	2.337e-05
TLSHPQQMALLDQTK			Nonmethyl	Long SCX	1	Q9Y490	Q9Y490	0	2	1	0	855.945	1710.88	1710.88	-1.07	-0.00092	17.8863	240	69.5414	21393	20180530-C1-HLB-noCh-240-29.raw	4.82	0	3.273e-08
VHVGDEDFVHLR			Nonmethyl	Long SCX	1	P04080	P04080	0	3	1	0	474.908	1422.71	1422.71	-1.8	-0.00085	27.8003	15.63	69.5521	21396	20180530-C1-HLB-noCh-240-29.raw	5.33	0	6.119e-07
GTADVTHDLQEMKEESR			Nonmethyl	Long SCX	1	P11166	P11166	1	3	1	0	649.301	1945.89	1945.89	-1.22	-0.00079	0	141.858	69.5561	21398	20180530-C1-HLB-noCh-240-29.raw	7.75	0	5.642e-09
EYVNSTSEESHDEDEIRPVQQQDLHR			Nonmethyl	Long SCX	1	Q8NBU5	Q8NBU5	0	4	1	0	785.86	3140.42	3140.42	0.55	0.00043	0	240	69.4963	21381	20180530-C1-HLB-noCh-240-29.raw	5.06	0	2.897e-06
SKLPKPVQDLIK			Nonmethyl	Long SCX	1	P09874	P09874	1	3	1	0	455.953	1365.85	1365.85	-0.76	-0.00035	45.9718	42.02	69.5573	21399	20180530-C1-HLB-noCh-240-29.raw	3.8	0	3.624e-05
IWDTTQKEHLLK			Nonmethyl	Long SCX	1	O75083	O75083	1	3	1	0	504.612	1511.82	1511.82	-0.08	-4e-05	21.4413	240	49.091	15138	20180530-C1-HLB-noCh-240-29.raw	5.69	0	1.465e-05
YPHLGQKPGGSDFLR			Nonmethyl	Long SCX	2	P56211	P56211-2; P56211	0	4	1	0	418.721	1671.86	1671.86	0.2	8e-05	14.5839	74.426	69.559	21400	20180530-C1-HLB-noCh-240-29.raw	4.61	0	1.229e-05
LSTSQDAACKDAEECPETAEAK	C9(C); C15(C)		Nonmethyl	Long SCX	6	Q5H9R7-5	Q5H9R7-3; Q5H9R7-5; Q5H9R7-4; Q5H9R7-6; Q5H9R7-2; Q5H9R7	1	3	1	0	804.349	2411.03	2411.03	-0.75	-0.00061	0	240	49.0865	15137	20180530-C1-HLB-noCh-240-29.raw	7.1	0	1.462e-08
HTGCCGDNDPIDVCEIGSK	C4(C); C5(C); C14(C)		Nonmethyl	Long SCX	1	Q15181	Q15181	0	3	1	0	711.959	2133.86	2133.86	-0.39	-0.00028	8.4461	144.298	69.587	21409	20180530-C1-HLB-noCh-240-29.raw	5.96	0	5.381e-07
NHDEESLECLCR	C9(C); C11(C)		Nonmethyl	Long SCX	11	O43432-3; Q04637-3	Q04637-6; O43432; Q04637-9; O43432-3; Q04637; Q04637-3; Q04637-8; Q04637-4; Q04637-5; Q04637-7; O43432-4	0	2	1	0	781.322	1561.64	1561.64	0.18	0.00014	0	240	49.0955	15139	20180530-C1-HLB-noCh-240-29.raw	4.09	0	4.321e-05
LGTGFSDEELEEHHQSLK			Nonmethyl	Long SCX	2	P18858	P18858-3; P18858	0	3	1	0	685.991	2055.96	2055.96	-2.12	-0.00145	16.216	240	69.4918	21380	20180530-C1-HLB-noCh-240-29.raw	3.87	0	1.285e-06
DVVNVYEPQLQHHVAQK			Nonmethyl	Long SCX	3	Q16222	Q16222; Q16222-3; Q16222-2	0	3	1	0	668.683	2004.03	2004.03	2.14	0.00143	34.7437	240	69.4828	21378	20180530-C1-HLB-noCh-240-29.raw	4.62	0	1.795e-06
DHPALNYNIVSGPPSHK			Nonmethyl	Long SCX	2	O15269	O15269-2; O15269	0	3	1	0	615.98	1845.93	1845.92	0.53	0.00033	15.4076	39.152	69.3901	21352	20180530-C1-HLB-noCh-240-29.raw	5.45	0	2.806e-08
VLHEAEGHIVTCETNTGEVYR	C12(C)		Nonmethyl	Long SCX	2	P62318	P62318; P62318-2	0	4	1	0	604.29	2414.14	2414.14	-0.39	-0.00024	19.176	126.827	69.3928	21353	20180530-C1-HLB-noCh-240-29.raw	7.54	0	1.52e-06
LQTMKEELDFQK			Nonmethyl	Long SCX	6	P02545-2; P02545	P02545-5; P02545-6; P02545-2; P02545-4; P02545; P02545-3	1	2	1	0	755.383	1509.76	1509.76	-2.5	-0.00189	32.2646	217.882	69.3969	21354	20180530-C1-HLB-noCh-240-29.raw	4.45	0	3.783e-06
QAQQERDELADEIANSSGK			Nonmethyl	Long SCX	2	P35579	P35579; P35579-2	1	2	1	0	1044.99	2088.98	2088.98	1.55	0.00162	0	240	69.4151	21359	20180530-C1-HLB-noCh-240-29.raw	6.21	0	9.683e-11
GTADVTHDLQEMKEESR			Nonmethyl	Long SCX	1	P11166	P11166	1	4	1	0	487.226	1945.88	1945.89	-4.52	-0.0022	23.6136	64.436	69.4167	21360	20180530-C1-HLB-noCh-240-29.raw	5.85	0	6.668e-06
TNEKVELQELNDR			Nonmethyl	Long SCX	2	P08670	P17661; P08670	1	3	1	0	529.937	1587.8	1587.8	-0.28	-0.00015	5.77936	4.133	49.1152	15144	20180530-C1-HLB-noCh-240-29.raw	5.4	0	1.714e-06
AAQGEAECPGGEAEQGGTAAIQAHYK	C8(C)		Nonmethyl	Long SCX	2	P56693	P56693-2; P56693	0	3	1	0	867.727	2601.17	2601.16	0.87	0.00076	0	240	69.4408	21366	20180530-C1-HLB-noCh-240-29.raw	7.55	0	3.554e-10
VQQLLHICSEHFDSK	C8(C)		Nonmethyl	Long SCX	3	Q13200	Q13200; Q13200-2; Q13200-3	0	4	1	0	460.981	1840.9	1840.9	-0.14	-7e-05	6.78368	45.445	69.4741	21374	20180530-C1-HLB-noCh-240-29.raw	4.82	0	7.725e-06
YAPTEVGLHEMHIK			Nonmethyl	Long SCX	9	O75369	O75369-9; O75369-5; O75369-2; O75369-8; O75369-7; O75369-4; O75369-6; O75369; O75369-3	0	4	1	0	406.959	1624.81	1624.82	-0.67	-0.00027	16.0793	50.979	69.4754	21375	20180530-C1-HLB-noCh-240-29.raw	4.42	0	2.649e-05
NQWQLSADDLKK			Nonmethyl	Long SCX	2	P09543	P09543-2; P09543	1	3	1	0	482.584	1445.74	1445.74	-0.64	-0.00031	31.5233	73.141	69.4783	21377	20180530-C1-HLB-noCh-240-29.raw	4.59	0	2.104e-05
LGTGFSDEELEEHHQSLK			Nonmethyl	Long SCX	2	P18858	P18858-3; P18858	0	4	1	0	514.746	2055.96	2055.96	0.37	0.00019	46.6455	208.469	69.6012	21413	20180530-C1-HLB-noCh-240-29.raw	1.9	0	2.307e-05
VLAMSGDPNYLHR			Nonmethyl	Long SCX	1	P30153	P30153	0	3	1	0	491.582	1472.73	1472.73	0.37	0.00018	55.8108	61.392	69.6915	21444	20180530-C1-HLB-noCh-240-29.raw	4.71	0	5.966e-06
VFDKEGNGTVMGAEIR			Nonmethyl	Long SCX	2	P60660; P60660-2	P60660; P60660-2	1	2	1	0	861.927	1722.85	1722.85	-0.71	-0.00061	11.7937	240	69.698	21446	20180530-C1-HLB-noCh-240-29.raw	4.98	0	6.747e-09
AHQLVMEGYNWCHDR	C12(C)		Nonmethyl	Long SCX	2	P62714	P62714; P67775	0	4	1	0	479.714	1915.83	1915.83	0.52	0.00025	11.5222	79.706	69.6998	21447	20180530-C1-HLB-noCh-240-29.raw	5.56	0	2.956e-05
EALLSSAVDHGSDEVK			Nonmethyl	Long SCX	2	P78371	P78371-2; P78371	0	3	1	0	552.942	1656.81	1656.81	2.95	0.00163	8.25384	66.44	69.69	21443	20180530-C1-HLB-noCh-240-29.raw	4.95	0	2.727e-05
HLAGLGLTEAIDKNK			Nonmethyl	Long SCX	1	P50454	P50454	1	3	1	0	527.299	1579.88	1579.88	0.73	0.00038	33.6909	20.825	69.7185	21454	20180530-C1-HLB-noCh-240-29.raw	6.46	0	5.231e-08
SVTVVEDDEDEDGDDLLHHHHVSGSR			Nonmethyl	Long SCX	1	P02545-2	P02545-2	0	5	1	0	580.66	2899.27	2899.27	0.24	0.00014	29.4897	100.658	69.7303	21459	20180530-C1-HLB-noCh-240-29.raw	7.63	0	4.677e-09
AGQSVIGLQMGTNK			Nonmethyl	Long SCX	3	Q15417	Q15417-3; Q15417-2; Q15417	0	2	1	0	702.368	1403.73	1403.73	-1.39	-0.00098	41.9307	194.677	69.7496	21465	20180530-C1-HLB-noCh-240-29.raw	3.36	0	1.677e-05
LGYFSVDPDSHQGK			Nonmethyl	Long SCX	2	P47897	P47897-2; P47897	0	3	1	0	517.246	1549.72	1549.73	-2.85	-0.00147	84.2293	87.462	69.7515	21466	20180530-C1-HLB-noCh-240-29.raw	3.68	0	1.485e-05
MHDLNTDQENLVGTHDAPIR	M1(Oxidation)		Nonmethyl	Long SCX	2	O43684	O43684; O43684-2	0	3	1	0	764.694	2292.07	2292.07	0.49	0.00037	22.7411	240	69.7561	21467	20180530-C1-HLB-noCh-240-29.raw	6.55	0	9.155e-09
EALLSSAVDHGSDEVK			Nonmethyl	Long SCX	2	P78371	P78371-2; P78371	0	2	1	0	828.907	1656.81	1656.81	-0.65	-0.00054	54.0367	240	69.7626	21469	20180530-C1-HLB-noCh-240-29.raw	4.79	0	1.828e-07
LSLEGDHSTPPSAYGSVK			Nonmethyl	Long SCX	3	P07355-2	A6NMY6; P07355-2; P07355	0	3	1	0	615.639	1844.9	1844.9	0.04	3e-05	7.68616	17.363	69.6884	21442	20180530-C1-HLB-noCh-240-29.raw	6.33	0	9.479e-08
QAQQERDELADEIANSSGK			Nonmethyl	Long SCX	2	P35579	P35579; P35579-2	1	3	1	0	696.998	2088.98	2088.98	-0.27	-0.00019	0	104.226	69.6872	21441	20180530-C1-HLB-noCh-240-29.raw	6.58	0	4.706e-08
LPGELEPVQATQNK			Nonmethyl	Long SCX	1	O75821	O75821	0	2	1	0	762.407	1523.81	1523.81	0.03	2e-05	14.3511	240	69.612	21416	20180530-C1-HLB-noCh-240-29.raw	4.13	0	1.46e-07
LASEAKPAAVAAENEEIGSHIK			Nonmethyl	Long SCX	1	Q9Y490	Q9Y490	0	4	1	0	559.546	2235.16	2235.16	0.31	0.00018	14.338	30.385	69.6182	21418	20180530-C1-HLB-noCh-240-29.raw	6.58	0	4.001e-08
SNMGHPEPASGLAALAK			Nonmethyl	Long SCX	1	P49327	P49327	0	3	1	0	550.948	1650.83	1650.83	0.81	0.00045	9.1879	30.324	69.6194	21419	20180530-C1-HLB-noCh-240-29.raw	5.96	0	2.477e-07
RAPFDLFENRK			Nonmethyl	Long SCX	2	P07900-2	P07900-2; P07900	2	3	1	0	464.918	1392.74	1392.74	-0.07	-3e-05	28.7346	72.371	69.6211	21420	20180530-C1-HLB-noCh-240-29.raw	4.11	0	1.19e-05
YSIMHPGTHVWPHTGPTNCR	C19(C)		Nonmethyl	Long SCX	2	Q12797	Q12797-10; Q12797	0	5	1	0	470.422	2348.08	2348.08	0.21	0.0001	20.2658	203.092	69.6263	21422	20180530-C1-HLB-noCh-240-29.raw	5.43	0	2.773e-07
LSLEGDHSTPPSAYGSVK			Nonmethyl	Long SCX	3	P07355-2	A6NMY6; P07355-2; P07355	0	2	1	0	922.954	1844.9	1844.9	-1.04	-0.00096	0	240	69.6366	21425	20180530-C1-HLB-noCh-240-29.raw	4.38	0	1.172e-08
HTGCCGDNDPIDVCEIGSK	C4(C); C5(C); C14(C)		Nonmethyl	Long SCX	1	Q15181	Q15181	0	2	1	0	1067.44	2133.87	2133.86	1.1	0.00118	0	240	69.6411	21426	20180530-C1-HLB-noCh-240-29.raw	6.29	0	6.821e-10
LQEKEDLQELNDR			Nonmethyl	Long SCX	4	P02545-2; P02545	P02545-6; P02545-2; P02545; P02545-3	1	3	1	0	543.941	1629.81	1629.81	0.1	5e-05	18.4201	10.218	49.0748	15133	20180530-C1-HLB-noCh-240-29.raw	5.32	0	9.089e-06
VFDKEGNGTVMGAEIR			Nonmethyl	Long SCX	2	P60660; P60660-2	P60660; P60660-2	1	3	1	0	574.954	1722.85	1722.85	0.1	6e-05	7.10516	35.782	69.6518	21429	20180530-C1-HLB-noCh-240-29.raw	5.1	0	1.074e-06
DVVNVYEPQLQHHVAQK			Nonmethyl	Long SCX	3	Q16222	Q16222; Q16222-3; Q16222-2	0	4	1	0	501.763	2004.03	2004.03	0.03	1e-05	46.4395	33.747	69.6566	21432	20180530-C1-HLB-noCh-240-29.raw	5.3	0	1.994e-06
AHQLVMEGYNWCHDR	C12(C)		Nonmethyl	Long SCX	2	P62714	P62714; P67775	0	3	1	0	639.283	1915.83	1915.83	0.3	0.00019	9.35561	123.465	69.6592	21433	20180530-C1-HLB-noCh-240-29.raw	6.42	0	1.888e-08
YSIMHPGTHVWPHTGPTNCR	C19(C)		Nonmethyl	Long SCX	2	Q12797	Q12797-10; Q12797	0	4	1	0	587.776	2348.08	2348.08	0.23	0.00013	79.5319	166.686	69.6625	21434	20180530-C1-HLB-noCh-240-29.raw	6.26	0	5.218e-06
NRPGLSYHYAHSHLAEEEGEDKEDSQPPTPVSQR			Nonmethyl	Long SCX	1	Q92785	Q92785	1	5	1	0	772.964	3860.79	3860.79	1.83	0.00142	28.8355	240	69.667	21435	20180530-C1-HLB-noCh-240-29.raw	7.43	0	1.859e-08
HELQANCYEEVKDR	C7(C)		Nonmethyl	Long SCX	1	P23528	P23528	1	3	1	0	597.611	1790.82	1790.81	2.88	0.00172	7.7831	240	69.6757	21437	20180530-C1-HLB-noCh-240-29.raw	5.84	0	2.294e-07
SPEVGDEEALRPLTK			Nonmethyl	Long SCX	1	P48681	P48681	0	3	1	0	547.621	1640.85	1640.85	-0.49	-0.00027	35.46	240	69.3795	21349	20180530-C1-HLB-noCh-240-29.raw	4.03	0	7.35e-06
EALLSSAVDHGSDEVK			Nonmethyl	Long SCX	2	P78371	P78371-2; P78371	0	3	1	0	552.941	1656.81	1656.81	0.52	0.00029	4.467	53.158	70.2457	21621	20180530-C1-HLB-noCh-240-29.raw	4.59	0	1.419e-05
ATIAGGGVIPHIHK			Nonmethyl	Long SCX	4	P0C0S5	Q71UI9; P0C0S5; Q71UI9-3; Q71UI9-4	0	2	1	0	685.898	1370.79	1370.79	-0.69	-0.00047	4.80089	32.463	48.8794	15079	20180530-C1-HLB-noCh-240-29.raw	4.57	0	1.502e-06
IPSDTFYDHEDTTTDKLK			Nonmethyl	Long SCX	1	Q14118	Q14118	1	4	1	0	532.254	2125.99	2125.99	0.3	0.00016	13.1259	222.106	70.8624	21809	20180530-C1-HLB-noCh-240-29.raw	7.19	0	9.147e-08
ALCDVGTAISCSR	C3(C); C11(C)		Nonmethyl	Long SCX	3	Q9BQB6	Q9BQB6-2; Q9BQB6-3; Q9BQB6	0	2	1	0	705.327	1409.65	1409.65	-3.02	-0.00213	33.1365	237.592	70.8668	21810	20180530-C1-HLB-noCh-240-29.raw	3.51	0	3.804e-05
KYEDICPSTHNMDVPNIKR	C6(C)		Nonmethyl	Long SCX	4	P63241-2	Q6IS14; Q9GZV4; P63241-2; P63241	2	4	1	0	580.032	2317.11	2317.11	-0.22	-0.00013	7.88037	14.831	70.8832	21815	20180530-C1-HLB-noCh-240-29.raw	7.11	0	6.254e-09
GSSVDAPPRPCHTTPDSQFGTEHVLR	C11(C)		Nonmethyl	Long SCX	2	Q9BSJ8	Q9BSJ8; Q9BSJ8-2	0	5	1	0	570.474	2848.34	2848.34	0.08	4e-05	13.3127	84.844	70.8851	21816	20180530-C1-HLB-noCh-240-29.raw	7.79	0	1.559e-08
HNYELGGPMTLQR			Nonmethyl	Long SCX	1	P04440	P04440	0	3	1	0	505.919	1515.74	1515.74	3.12	0.00158	19.9657	35.087	70.9179	21825	20180530-C1-HLB-noCh-240-29.raw	5.09	0	1.838e-05
KLGEMWNNTAADDKQPYEK	M5(Oxidation)		Nonmethyl	Long SCX	1	P09429	P09429	2	3	1	0	752.019	2254.04	2254.04	-0.52	-0.00039	51.2643	240	48.8676	15075	20180530-C1-HLB-noCh-240-29.raw	7.42	0	5.376e-10
EVEPEPTEDKDLEADEEDTR			Nonmethyl	Long SCX	1	P20042	P20042	1	3	1	0	782.675	2346.01	2346.01	-0.27	-0.00021	7.46533	240	70.939	21831	20180530-C1-HLB-noCh-240-29.raw	5.39	0	6.135e-08
HLEHSTIIYEDPQHHPLLR			Nonmethyl	Long SCX	1	P61962	P61962	0	4	1	0	584.554	2335.19	2335.19	-0.71	-0.00042	65.0072	240	70.9779	21841	20180530-C1-HLB-noCh-240-29.raw	6.43	0	2.861e-07
RSPSKPLPEVTDEYKNDVK			Nonmethyl	Long SCX	1	P05455	P05455	2	3	1	0	734.717	2202.14	2202.14	-1.02	-0.00075	0	240	48.872	15076	20180530-C1-HLB-noCh-240-29.raw	5.54	0	4.148e-07
LKETCVSGEDPTQGADLSPDEK	C5(C)		Nonmethyl	Long SCX	3	Q02952	Q02952; Q02952-3; Q02952-2	1	3	1	0	792.7	2376.09	2376.09	-0.46	-0.00036	68.9315	185.233	70.8448	21804	20180530-C1-HLB-noCh-240-29.raw	6.53	0	9.167e-09
DSNNLCLHFNPR	C6(C)		Nonmethyl	Long SCX	1	P09382	P09382	0	2	1	0	743.846	1486.68	1486.69	-0.48	-0.00035	10.6006	10.218	70.8412	21803	20180530-C1-HLB-noCh-240-29.raw	4.45	0	1.423e-05
IAQLEEQLDNETKER			Nonmethyl	Long SCX	2	P35579	P35579; P35579-2	1	3	1	0	605.974	1815.91	1815.91	0.34	0.0002	13.2784	203.834	70.8306	21800	20180530-C1-HLB-noCh-240-29.raw	6.02	0	3.93e-07
LSLEGDHSTPPSAYGSVK			Nonmethyl	Long SCX	3	P07355-2	A6NMY6; P07355-2; P07355	0	3	1	0	615.639	1844.9	1844.9	0.34	0.00021	1.94882	1.933	70.788	21781	20180530-C1-HLB-noCh-240-29.raw	5.77	0	1.366e-07
STGGAPTFNVTVTK			Nonmethyl	Long SCX	1	P07737	P07737	0	2	1	0	690.362	1379.72	1379.72	0.32	0.00022	46.4415	36.074	70.7923	21784	20180530-C1-HLB-noCh-240-29.raw	3.51	0	1.399e-05
HLAGLGLTEAIDKNK			Nonmethyl	Long SCX	1	P50454	P50454	1	3	1	0	527.299	1579.88	1579.88	0.96	0.00051	29.8058	75.528	70.7965	21787	20180530-C1-HLB-noCh-240-29.raw	6.46	0	8.219e-08
RFELYFQGPSSNKPR			Nonmethyl	Long SCX	2	P33993	P33993-2; P33993	1	3	1	0	609.318	1825.94	1825.93	3.46	0.00211	26.4143	31.079	70.8022	21790	20180530-C1-HLB-noCh-240-29.raw	5.09	0	2.774e-06
VAVEEVDEEGKFVR			Nonmethyl	Long SCX	6	P02545-2; P02545	P02545-5; P02545-6; P02545-2; P02545-4; P02545; P02545-3	1	3	1	0	535.943	1605.81	1605.81	0.79	0.00042	23.2062	17.611	70.8084	21792	20180530-C1-HLB-noCh-240-29.raw	5.6	0	8.435e-07
FNGTHIPGSPFK			Nonmethyl	Long SCX	2	P21333	P21333; P21333-2	0	2	1	0	651.335	1301.66	1301.66	-0.53	-0.00034	6.35542	196.605	70.8122	21793	20180530-C1-HLB-noCh-240-29.raw	4.15	0	1.265e-05
RFELYFQGPSSNKPR			Nonmethyl	Long SCX	2	P33993	P33993-2; P33993	1	4	1	0	457.24	1825.94	1825.93	2.25	0.00103	35.9271	51.373	70.8135	21794	20180530-C1-HLB-noCh-240-29.raw	3.98	0	2.496e-05
YNPTWHCIVGR	C7(C)		Nonmethyl	Long SCX	2	P63167	Q96FJ2; P63167	0	2	1	0	701.837	1402.67	1402.67	-0.93	-0.00065	13.6318	207.459	70.8197	21796	20180530-C1-HLB-noCh-240-29.raw	3.1	0	4.253e-05
RQEQIQAMPLADSQAVR			Nonmethyl	Long SCX	9	Q15149	Q15149-4; Q15149; Q15149-6; Q15149-9; Q15149-3; Q15149-8; Q15149-5; Q15149-7; Q15149-2	1	3	1	0	647.673	1941.01	1941	4.14	0.00268	66.047	240	70.8242	21797	20180530-C1-HLB-noCh-240-29.raw	5.54	0	3.325e-06
VHCCPHGAFCDLVHTR	C3(C); C4(C); C10(C)		Nonmethyl	Long SCX	2	P28799	P28799-2; P28799	0	4	1	0	492.22	1965.86	1965.86	-1.6	-0.00078	28.0729	152.131	48.8824	15080	20180530-C1-HLB-noCh-240-29.raw	6.18	0	3.132e-07
GSSVDAPPRPCHTTPDSQFGTEHVLR	C11(C)		Nonmethyl	Long SCX	2	Q9BSJ8	Q9BSJ8; Q9BSJ8-2	0	3	1	0	950.119	2848.34	2848.34	-0.09	-8e-05	0	240	70.9869	21843	20180530-C1-HLB-noCh-240-29.raw	7	0	1.537e-10
VDCTQHYELCSGNQVR	C3(C); C10(C)		Nonmethyl	Long SCX	2	Q8NBS9	Q8NBS9; Q8NBS9-2	0	3	1	0	655.956	1965.85	1965.85	-0.1	-6e-05	0	228.18	48.8115	15060	20180530-C1-HLB-noCh-240-29.raw	5.88	0	1.375e-06
TKENILEEFSK			Nonmethyl	Long SCX	4	O43390	O43390-4; O43390-3; O43390; O43390-2	1	2	1	0	669.35	1337.69	1337.69	-0.8	-0.00054	5.3656	185.052	71.0766	21871	20180530-C1-HLB-noCh-240-29.raw	3.83	0	3.451e-06
MVMIQDGPQNTGADKPLR			Nonmethyl	Long SCX	2	Q96AE4; Q96AE4-2	Q96AE4; Q96AE4-2	0	3	1	0	657.665	1970.98	1970.98	0.98	0.00064	4.761	199.508	71.0804	21872	20180530-C1-HLB-noCh-240-29.raw	6.19	0	4.568e-07
EVESVDLPHCHLIK	C10(C)		Nonmethyl	Long SCX	3	Q15165	Q15165-1; Q15165; Q15165-3	0	3	1	0	559.289	1675.85	1675.85	3.56	0.00199	37.7714	240	71.0894	21874	20180530-C1-HLB-noCh-240-29.raw	4.45	0	7.38e-06
GSGFGHNGVDGNGVGQSQAGSGSTPSEPHPVLEK			Nonmethyl	Long SCX	2	Q9Y5A9	Q9Y5A9; Q9Y5A9-2	0	4	1	0	812.634	3247.52	3247.5	4.74	0.00385	17.5738	240	71.1026	21877	20180530-C1-HLB-noCh-240-29.raw	8.59	0	2.095e-08
RPQYSNPPVQGEVMEGADNQGAGEQGRPVR			Nonmethyl	Long SCX	1	P67809	P67809	0	4	1	0	806.637	3223.53	3223.53	-0.7	-0.00056	0	53.825	71.0696	21869	20180530-C1-HLB-noCh-240-29.raw	8.25	0	1.087e-10
SAIDLTPIVVEDKEEKKEEEEKK			Nonmethyl	Long SCX	2	Q14839-2	Q14839-2; Q14839	4	5	1	0	538.087	2686.4	2686.4	0.13	7e-05	4.3952	240	71.1218	21882	20180530-C1-HLB-noCh-240-29.raw	5.97	0	6.099e-07
DKADFCIIHYAGK	C6(C)		Nonmethyl	Long SCX	7	P35580-3; P35579	P35580-2; P35580; P35580-5; P35580-3; P35579; P35580-4; P35579-2	1	3	1	0	513.253	1537.75	1537.75	-0.7	-0.00036	51.0181	240	71.0518	21864	20180530-C1-HLB-noCh-240-29.raw	4.91	0	6.758e-07
EVESVDLPHCHLIK	C10(C)		Nonmethyl	Long SCX	3	Q15165	Q15165-1; Q15165; Q15165-3	0	4	1	0	419.717	1675.85	1675.85	0.06	2e-05	0	240	70.9914	21844	20180530-C1-HLB-noCh-240-29.raw	3.45	0	3.823e-05
DLEEDHACIPIKK	C8(C)		Nonmethyl	Long SCX	1	P13639	P13639	1	2	1	0	784.392	1567.78	1567.78	-1.62	-0.00127	0	238.745	48.8474	15070	20180530-C1-HLB-noCh-240-29.raw	4.23	0	1.385e-06
HPDASVNFSEFSK			Nonmethyl	Long SCX	1	P09429	P09429	0	2	1	0	732.841	1464.68	1464.68	0.05	4e-05	15.2268	240	70.9959	21845	20180530-C1-HLB-noCh-240-29.raw	4.76	0	6.442e-08
RTDLCDHALHISHDEL	C5(C)		Nonmethyl	Long SCX	1	Q9Y2B0	Q9Y2B0	1	3	1	0	644.638	1931.9	1931.9	-1.18	-0.00076	19.6082	230.369	71.0091	21850	20180530-C1-HLB-noCh-240-29.raw	5.06	0	2.106e-06
DGPPHQVLVVPLHSR			Nonmethyl	Long SCX	1	Q2NL82	Q2NL82	0	3	1	0	550.975	1650.91	1650.91	1.99	0.0011	55.2385	72.305	71.0152	21852	20180530-C1-HLB-noCh-240-29.raw	3.96	0	2.584e-05
LAQANGWGVMVSHR			Nonmethyl	Long SCX	2	P06733	P06733-2; P06733	0	2	1	0	763.388	1525.77	1525.77	-0.58	-0.00044	0	197.391	71.019	21853	20180530-C1-HLB-noCh-240-29.raw	4.75	0	2.406e-07
LAQANGWGVMVSHR			Nonmethyl	Long SCX	2	P06733	P06733-2; P06733	0	3	1	0	509.261	1525.77	1525.77	0.17	9e-05	1.60766	17.16	71.0355	21858	20180530-C1-HLB-noCh-240-29.raw	5.48	0	5.833e-09
STAYEDYYYHPPPR			Nonmethyl	Long SCX	4	O43390	O43390-4; O43390-3; O43390; O43390-2	0	3	1	0	586.93	1758.78	1758.78	0.19	0.00011	16.7612	33.376	71.0367	21859	20180530-C1-HLB-noCh-240-29.raw	3.9	0	2.958e-06
SKVDEAVAVLQAHQAK			Nonmethyl	Long SCX	3	Q9H361; P11940	P11940-2; Q9H361; P11940	1	3	1	0	565.314	1693.93	1693.92	2.36	0.00133	20.7456	22.949	71.0379	21860	20180530-C1-HLB-noCh-240-29.raw	6.72	0	3.307e-09
HKLDVTSVEDYK			Nonmethyl	Long SCX	2	P48643	P48643-2; P48643	1	3	1	0	478.581	1433.73	1433.73	-0.02	-1e-05	9.04521	28.362	48.8402	15067	20180530-C1-HLB-noCh-240-29.raw	4.44	0	3.505e-05
TQIAICPNNHEVHIYEK	C6(C)		Nonmethyl	Long SCX	1	O15143	O15143	0	4	1	0	517.259	2066.01	2066.01	0.22	0.00011	15.4899	45.171	71.0391	21861	20180530-C1-HLB-noCh-240-29.raw	4.82	0	4.757e-07
ITDQEASENHVAATGSHLCVLR	C19(C)		Nonmethyl	Long SCX	1	Q99575	Q99575	0	4	1	0	602.796	2408.16	2408.16	0.08	5e-05	40.754	234.114	71.0473	21863	20180530-C1-HLB-noCh-240-29.raw	6.15	0	4.675e-08
HLAGLGLTEAIDKNK			Nonmethyl	Long SCX	1	P50454	P50454	1	3	1	0	527.299	1579.88	1579.88	0.61	0.00032	31.3884	34.24	70.2443	21620	20180530-C1-HLB-noCh-240-29.raw	6.67	0	1.956e-08
GSSVDAPPRPCHTTPDSQFGTEHVLR	C11(C)		Nonmethyl	Long SCX	2	Q9BSJ8	Q9BSJ8; Q9BSJ8-2	0	5	1	0	570.474	2848.34	2848.34	-0.46	-0.00026	33.5115	117.157	70.3606	21657	20180530-C1-HLB-noCh-240-29.raw	7.53	0	3.635e-08
IDYGEYMDKNNVR			Nonmethyl	Long SCX	1	Q04837	Q04837	1	3	1	0	539.584	1616.74	1616.74	0.38	0.00021	40.6956	77.346	70.3755	21665	20180530-C1-HLB-noCh-240-29.raw	4.3	0	1.792e-05
EVEPEPTEDKDLEADEEDTR			Nonmethyl	Long SCX	1	P20042	P20042	1	3	1	0	782.675	2346.01	2346.01	0.43	0.00034	19.6521	207.159	70.392	21669	20180530-C1-HLB-noCh-240-29.raw	4.73	0	1.574e-07
NVTELNEPLSNEER			Nonmethyl	Long SCX	1	P61981	P61981	0	2	1	0	822.396	1643.79	1643.79	-1.09	-0.0009	35.0154	240	70.357	21655	20180530-C1-HLB-noCh-240-29.raw	4.02	0	1.199e-06
ITDQEASENHVAATGSHLCVLR	C19(C)		Nonmethyl	Long SCX	1	Q99575	Q99575	0	4	1	0	602.797	2408.17	2408.16	1.71	0.00103	41.3035	197.731	70.4559	21686	20180530-C1-HLB-noCh-240-29.raw	4.31	0	4.401e-06
IEDVTPIPSDSTR			Nonmethyl	Long SCX	1	P62263	P62263	0	2	1	0	715.363	1429.72	1429.72	1.4	0.001	0	204.595	70.4599	21687	20180530-C1-HLB-noCh-240-29.raw	3.37	0	6.847e-06
GFSLLATEDKEALKK			Nonmethyl	Long SCX	1	P09874	P09874	2	3	1	0	550.642	1649.91	1649.91	0.3	0.00016	12.9934	17.139	70.4845	21694	20180530-C1-HLB-noCh-240-29.raw	5.17	0	2.946e-06
RTDLCDHALHISHDEL	C5(C)		Nonmethyl	Long SCX	1	Q9Y2B0	Q9Y2B0	1	3	1	0	644.639	1931.9	1931.9	-0.52	-0.00034	10.4025	97.562	70.4878	21696	20180530-C1-HLB-noCh-240-29.raw	5.39	0	9.972e-07
LAQANGWGVMVSHR			Nonmethyl	Long SCX	2	P06733	P06733-2; P06733	0	2	1	0	763.388	1525.77	1525.77	-0.58	-0.00044	0	123.1	70.4903	21697	20180530-C1-HLB-noCh-240-29.raw	5.1	0	7.984e-08
IDKTDYMVGSYGPR			Nonmethyl	Long SCX	1	P52565	P52565	1	3	1	0	534.592	1601.76	1601.76	-0.32	-0.00017	56.9417	51.66	70.4431	21682	20180530-C1-HLB-noCh-240-29.raw	4.26	0	3.374e-07
KYEDICPSTHNMDVPNIKR	C6(C)		Nonmethyl	Long SCX	4	P63241-2	Q6IS14; Q9GZV4; P63241-2; P63241	2	4	1	0	580.032	2317.11	2317.11	0.1	6e-05	29.5059	129.296	70.3444	21651	20180530-C1-HLB-noCh-240-29.raw	7.16	0	4.004e-08
QAQQERDELADEIANSSGK			Nonmethyl	Long SCX	2	P35579	P35579; P35579-2	1	3	1	0	696.997	2088.98	2088.98	-1.76	-0.00122	0	213.753	70.2514	21623	20180530-C1-HLB-noCh-240-29.raw	6.88	0	1.488e-07
LATGFSHPLTQSAVMGHR			Nonmethyl	Long SCX	2	Q9BQA9	Q9BQA9-2; Q9BQA9	0	4	1	0	478.247	1909.97	1909.97	-1.48	-0.0007	51.1544	75.828	70.2576	21625	20180530-C1-HLB-noCh-240-29.raw	5.09	0	6.68e-06
YNPTWHCIVGR	C7(C)		Nonmethyl	Long SCX	2	P63167	Q96FJ2; P63167	0	2	1	0	701.838	1402.67	1402.67	0.64	0.00045	23.012	67.866	70.2638	21627	20180530-C1-HLB-noCh-240-29.raw	2.91	0	2.06e-05
LLETHIHNQGLAAIEK			Nonmethyl	Long SCX	1	Q13616	Q13616	0	4	1	0	447.501	1786.98	1786.98	0.53	0.00024	19.8527	103.03	70.2704	21629	20180530-C1-HLB-noCh-240-29.raw	5.23	0	3.546e-06
KLGEMWNNTAADDKQPYEK	M5(Oxidation)		Nonmethyl	Long SCX	1	P09429	P09429	2	4	1	0	564.266	2254.04	2254.04	-0.6	-0.00034	13.9094	124.346	48.974	15104	20180530-C1-HLB-noCh-240-29.raw	6.19	0	3.243e-06
SVTVVEDDEDEDGDDLLHHHHVSGSR			Nonmethyl	Long SCX	1	P02545-2	P02545-2	0	5	1	0	580.66	2899.27	2899.27	-0.81	-0.00047	33.9697	191.05	70.2819	21632	20180530-C1-HLB-noCh-240-29.raw	5.42	0	1.783e-07
AHQLVMEGYNWCHDR	C12(C)		Nonmethyl	Long SCX	2	P62714	P62714; P67775	0	4	1	0	479.714	1915.83	1915.83	-0.06	-3e-05	16.2447	240	70.2884	21634	20180530-C1-HLB-noCh-240-29.raw	5.43	0	2.961e-05
FNGTHIPGSPFK			Nonmethyl	Long SCX	2	P21333	P21333; P21333-2	0	2	1	0	651.336	1301.66	1301.66	0.88	0.00057	14.175	240	70.3013	21638	20180530-C1-HLB-noCh-240-29.raw	3.65	0	3.589e-06
LQMEAPHIIVGTPGR	M3(Oxidation)		Nonmethyl	Long SCX	2	P60842	P60842-2; P60842	0	3	1	0	545.628	1634.87	1634.87	0.69	0.00038	18.8382	94.942	70.3034	21639	20180530-C1-HLB-noCh-240-29.raw	5.08	0	1.687e-06
LKETCVSGEDPTQGADLSPDEK	C5(C)		Nonmethyl	Long SCX	3	Q02952	Q02952; Q02952-3; Q02952-2	1	3	1	0	792.701	2376.09	2376.09	0.93	0.00073	0	240	70.3079	21640	20180530-C1-HLB-noCh-240-29.raw	5.96	0	2.818e-08
DSNNLCLHFNPR	C6(C)		Nonmethyl	Long SCX	1	P09382	P09382	0	2	1	0	743.846	1486.69	1486.69	-0.31	-0.00023	15.8516	172.791	70.3125	21642	20180530-C1-HLB-noCh-240-29.raw	4.51	0	7.344e-06
LLETHIHNQGLAAIEK			Nonmethyl	Long SCX	1	Q13616	Q13616	0	3	1	0	596.331	1786.98	1786.98	-2.06	-0.00123	18.8025	229.399	70.3203	21644	20180530-C1-HLB-noCh-240-29.raw	5.59	0	1.839e-05
TPAQFDADELR			Nonmethyl	Long SCX	1	P04083	P04083	0	2	1	0	631.804	1262.6	1262.6	-0.03	-2e-05	15.265	191.968	70.494	21698	20180530-C1-HLB-noCh-240-29.raw	4.2	0	2.122e-05
AAVKDVEEEKFPTQLSR			Nonmethyl	Long SCX	2	Q2TAY7	Q2TAY7-2; Q2TAY7	2	3	1	0	649.678	1947.02	1947.02	0.71	0.00046	5.87896	198.82	70.7639	21775	20180530-C1-HLB-noCh-240-29.raw	6.94	0	1.629e-07
ALSSLELSSHLAK			Nonmethyl	Long SCX	1	Q9BPX3	Q9BPX3	0	3	1	0	452.589	1355.75	1355.75	0.11	5e-05	76.247	240	70.5017	21700	20180530-C1-HLB-noCh-240-29.raw	3.94	0	4.137e-06
STAYEDYYYHPPPR			Nonmethyl	Long SCX	4	O43390	O43390-4; O43390-3; O43390; O43390-2	0	3	1	0	586.93	1758.78	1758.78	0.08	5e-05	20.2131	42.072	70.5181	21705	20180530-C1-HLB-noCh-240-29.raw	4.51	0	7.582e-06
KYEDICPSTHNMDVPNIKR	C6(C)		Nonmethyl	Long SCX	4	P63241-2	Q6IS14; Q9GZV4; P63241-2; P63241	2	3	1	0	773.039	2317.1	2317.11	-1.77	-0.00136	8.36046	240	70.6987	21757	20180530-C1-HLB-noCh-240-29.raw	6.15	0	7.101e-09
LSLEGDHSTPPSAYGSVK			Nonmethyl	Long SCX	3	P07355-2	A6NMY6; P07355-2; P07355	0	2	1	0	922.954	1844.9	1844.9	-0.71	-0.00066	0	15.774	70.705	21759	20180530-C1-HLB-noCh-240-29.raw	5.71	0	5.607e-10
YNQATQTFHQWR			Nonmethyl	Long SCX	3	Q8N8S7-2	Q8N8S7-3; Q8N8S7-2; Q8N8S7	0	3	1	0	527.251	1579.74	1579.74	-1.52	-0.0008	11.3384	162.688	48.9201	15090	20180530-C1-HLB-noCh-240-29.raw	3.73	0	1.559e-05
HGVVPLATYMR			Nonmethyl	Long SCX	1	P46778	P46778	0	2	1	0	622.334	1243.66	1243.66	-1.02	-0.00063	1.51939	20.924	70.7061	21760	20180530-C1-HLB-noCh-240-29.raw	3.75	0	1.103e-05
RSPSKPLPEVTDEYKNDVK			Nonmethyl	Long SCX	1	P05455	P05455	2	4	1	0	551.289	2202.14	2202.14	-2.02	-0.00111	23.241	142.454	48.9169	15089	20180530-C1-HLB-noCh-240-29.raw	5.73	0	2.74e-05
ACGVSRPVIACSVTIK	C2(C); C11(C)		Nonmethyl	Long SCX	1	P55769	P55769	0	3	1	0	573.307	1717.91	1717.91	-0.7	-0.0004	4.42961	81.879	70.708	21761	20180530-C1-HLB-noCh-240-29.raw	5.2	0	4.849e-07
HNYELGGPMTLQR			Nonmethyl	Long SCX	1	P04440	P04440	0	2	1	0	758.374	1515.74	1515.74	1.82	0.00138	0	210.501	70.712	21762	20180530-C1-HLB-noCh-240-29.raw	4.05	0	4.94e-07
VNPHSLPDPEVNEQSSSK			Nonmethyl	Long SCX	1	Q99575	Q99575	0	3	1	0	655.316	1963.93	1963.94	-0.74	-0.00049	69.0844	234.36	48.9062	15086	20180530-C1-HLB-noCh-240-29.raw	5.61	0	6.751e-07
THINIVVIGHVDSGK			Nonmethyl	Long SCX	4	Q05639; P68104	Q05639; P68104-2; P68104; Q5VTE0	0	3	1	0	530.298	1588.88	1588.88	-0.06	-3e-05	62.5504	240	70.7183	21764	20180530-C1-HLB-noCh-240-29.raw	5.58	0	1.923e-07
KYEDICPSTHNMDVPNIKR	C6(C)		Nonmethyl	Long SCX	4	P63241-2	Q6IS14; Q9GZV4; P63241-2; P63241	2	5	1	0	464.227	2317.11	2317.11	-0.55	-0.00026	41.6985	146.79	70.7212	21765	20180530-C1-HLB-noCh-240-29.raw	4.85	0	3.874e-05
ATSLGRPEEEEDELAHR			Nonmethyl	Long SCX	2	P36551	P36551-2; P36551	0	4	1	0	485.484	1938.91	1938.92	-0.62	-0.0003	26.0152	240	48.8973	15084	20180530-C1-HLB-noCh-240-29.raw	4.55	0	2.941e-06
HATAEEVEEEERDRIPGPVCK	C20(C)		Nonmethyl	Long SCX	1	Q8TDN6	Q8TDN6	2	3	1	0	817.724	2451.16	2451.16	-0.29	-0.00024	0	240	70.7514	21772	20180530-C1-HLB-noCh-240-29.raw	4.29	0	3.712e-05
GVIVDKDFSHPQMPK			Nonmethyl	Long SCX	2	P48643	P48643-2; P48643	1	4	1	0	425.222	1697.87	1697.87	-0.8	-0.00034	2.78578	25.378	70.6691	21748	20180530-C1-HLB-noCh-240-29.raw	4.38	0	1.122e-06
TQIAICPNNHEVHIYEK	C6(C)		Nonmethyl	Long SCX	1	O15143	O15143	0	4	1	0	517.258	2066.01	2066.01	-0.14	-7e-05	9.77479	24.977	70.5193	21706	20180530-C1-HLB-noCh-240-29.raw	4.78	0	7.177e-07
DVVNVYEPQLQHHVAQK			Nonmethyl	Long SCX	3	Q16222	Q16222; Q16222-3; Q16222-2	0	3	1	0	668.684	2004.04	2004.03	4.06	0.00271	14.792	210.553	70.5233	21707	20180530-C1-HLB-noCh-240-29.raw	4.44	0	2.761e-06
RPQYSNPPVQGEVMEGADNQGAGEQGRPVR			Nonmethyl	Long SCX	1	P67809	P67809	0	4	1	0	806.638	3223.53	3223.53	0.59	0.00047	0	240	70.538	21711	20180530-C1-HLB-noCh-240-29.raw	8.29	0	4.704e-09
HKLDVTSVEDYK			Nonmethyl	Long SCX	2	P48643	P48643-2; P48643	1	2	1	0	717.366	1433.72	1433.73	-1.78	-0.00127	0	212.85	48.9322	15093	20180530-C1-HLB-noCh-240-29.raw	4.23	0	7.521e-07
VGSLDNVGHLPAGGAVK			Nonmethyl	Long SCX	5	P27816; P27816-5	P27816; P27816-5; P27816-4; P27816-6; P27816-2	0	3	1	0	530.958	1590.86	1590.86	-0.57	-0.0003	33.0551	58.038	70.5573	21717	20180530-C1-HLB-noCh-240-29.raw	6.01	0	2.673e-08
DHASIQMNVAEVDKVTGR	M7(Oxidation)		Nonmethyl	Long SCX	1	P63220	P63220	1	3	1	0	662.662	1985.97	1985.97	-0.03	-2e-05	35.3417	240	70.564	21719	20180530-C1-HLB-noCh-240-29.raw	7.21	0	2.269e-10
DREVGIPPEQSLETAK			Nonmethyl	Long SCX	1	P61158	P61158	1	2	1	0	884.957	1768.91	1768.91	-0.03	-2e-05	0	240	70.572	21721	20180530-C1-HLB-noCh-240-29.raw	4.13	0	3.072e-08
GQLCELSCSTDYR	C4(C); C8(C)		Nonmethyl	Long SCX	4	Q99873	Q99873; Q99873-4; Q99873-2; Q99873-3	0	2	1	0	794.84	1588.67	1588.67	0.23	0.00018	0	240	70.5811	21723	20180530-C1-HLB-noCh-240-29.raw	3.92	0	2.46e-05
VVTTNYKPVANHQYNIEYER			Nonmethyl	Long SCX	1	P13984	P13984	0	3	1	0	813.414	2438.23	2438.21	6.67	0.00542	0	240	70.5856	21724	20180530-C1-HLB-noCh-240-29.raw	4.65	0	2.517e-05
IDKTDYMVGSYGPR			Nonmethyl	Long SCX	1	P52565	P52565	1	2	1	0	801.385	1601.76	1601.76	-0.58	-0.00046	8.41089	232.002	70.5918	21726	20180530-C1-HLB-noCh-240-29.raw	4.4	0	4.113e-07
TGTIVVEGHELHDEDIR			Nonmethyl	Long SCX	1	P41252	P41252	0	4	1	0	480.741	1919.94	1919.95	-0.98	-0.00047	52.73	127.209	70.6061	21730	20180530-C1-HLB-noCh-240-29.raw	5.29	0	6.969e-06
GVIVDKDFSHPQMPK			Nonmethyl	Long SCX	2	P48643	P48643-2; P48643	1	3	1	0	566.627	1697.87	1697.87	-1.08	-0.00061	21.3627	45.754	70.635	21739	20180530-C1-HLB-noCh-240-29.raw	5.09	0	1.053e-07
SPYTVTVGQACNPSACR	C11(C); C16(C)		Nonmethyl	Long SCX	2	P21333	P21333; P21333-2	0	2	1	0	934.425	1867.84	1867.84	-0.24	-0.00023	0	240	70.6494	21743	20180530-C1-HLB-noCh-240-29.raw	5.55	0	1.053e-08
LAQANGWGVMVSHR			Nonmethyl	Long SCX	2	P06733	P06733-2; P06733	0	3	1	0	509.261	1525.77	1525.77	-0.13	-6e-05	5.29427	7.463	70.5169	21704	20180530-C1-HLB-noCh-240-29.raw	5.37	0	8.178e-09
HYGPGWVSMANAGK			Nonmethyl	Long SCX	1	P23284	P23284	0	2	1	0	737.849	1474.69	1474.69	0.19	0.00014	35.0399	188.638	67.0785	20661	20180530-C1-HLB-noCh-240-29.raw	4.82	0	3.573e-08
ALMAAEDKYSQKEDRYEEEIK			Nonmethyl	Long SCX	4	P09493-10	P09493-10; P09493-8; P09493-4; P09493-3	3	3	1	0	849.408	2546.21	2546.21	0.05	4e-05	19.2666	240	69.3705	21347	20180530-C1-HLB-noCh-240-29.raw	5.83	0	1.674e-07
LASEAKPAAVAAENEEIGSHIK			Nonmethyl	Long SCX	1	Q9Y490	Q9Y490	0	3	1	0	745.725	2235.16	2235.16	-0.12	-9e-05	0	212.25	69.3621	21345	20180530-C1-HLB-noCh-240-29.raw	8.26	0	1.46e-11
SGICSLHPLLR	C4(C)		Nonmethyl	Long SCX	1	Q9H583	Q9H583	0	3	1	0	418.233	1252.68	1252.68	1.04	0.00044	39.2549	240	67.7517	20872	20180530-C1-HLB-noCh-240-29.raw	3.65	0	4.739e-05
TPQQTSASQQMLNFPDKGK			Nonmethyl	Long SCX	1	Q8TAQ2	Q8TAQ2	1	3	1	0	702.682	2106.03	2106.03	1.1	0.00077	34.8683	240	67.7698	20876	20180530-C1-HLB-noCh-240-29.raw	7.31	0	2.783e-09
TGIEQGSDAGYLCESQK	C13(C)		Nonmethyl	Long SCX	1	P40939	P40939	0	2	1	0	921.912	1842.82	1842.82	-0.93	-0.00086	0	240	67.7743	20877	20180530-C1-HLB-noCh-240-29.raw	4.82	0	2.365e-08
IRYESLTDPSKLDSGK			Nonmethyl	Long SCX	5	P07900-2; P08238	P07900-2; P07900; P08238; Q58FF8; Q58FF7	2	3	1	0	603.651	1808.94	1808.94	0.07	4e-05	29.1734	65.425	67.7805	20879	20180530-C1-HLB-noCh-240-29.raw	5.06	0	4.485e-07
NDEELNKLLGK			Nonmethyl	Long SCX	8	Q6FI13	Q16777; Q99878; Q96KK5; Q9BTM1-2; Q9BTM1; P20671; P0C0S8; Q6FI13	1	2	1	0	636.843	1272.68	1272.68	-0.7	-0.00045	16.1345	72.853	67.7867	20881	20180530-C1-HLB-noCh-240-29.raw	4.51	0	6.446e-06
KDHPFGFVAVPTK			Nonmethyl	Long SCX	1	P63279	P63279	1	3	1	0	481.598	1442.78	1442.78	-0.38	-0.00018	16.3974	177.366	67.7913	20883	20180530-C1-HLB-noCh-240-29.raw	5.47	0	1.894e-06
VEYSEEELKTHISK			Nonmethyl	Long SCX	2	P12956	P12956; P12956-2	1	3	1	0	564.621	1691.85	1691.85	-0.17	-0.0001	44.8201	63.05	49.3271	15213	20180530-C1-HLB-noCh-240-29.raw	4.49	0	2.812e-05
HAEQERDELADEITNSASGK			Nonmethyl	Long SCX	5	P35580-3	P35580-2; P35580; P35580-5; P35580-3; P35580-4	1	3	1	0	734.008	2200.01	2200.01	-0.16	-0.00012	61.6985	236.96	67.7473	20871	20180530-C1-HLB-noCh-240-29.raw	5.17	0	2.625e-07
WKSDEVDEQVACQEVK	C12(C)		Nonmethyl	Long SCX	3	Q02952	Q02952; Q02952-3; Q02952-2	1	3	1	0	650.636	1949.89	1949.89	1.55	0.00101	0	240	67.8049	20887	20180530-C1-HLB-noCh-240-29.raw	4.97	0	1.971e-05
RPNKPLFTALVTQCQK	C14(C)		Nonmethyl	Long SCX	2	Q8NCW5	Q8NCW5-2; Q8NCW5	0	3	1	0	634.353	1901.04	1901.04	0.84	0.00053	0	240	67.8094	20888	20180530-C1-HLB-noCh-240-29.raw	6.01	0	9.788e-06
NEAIQAAHDAVAQEGQCR	C17(C)		Nonmethyl	Long SCX	1	P09936	P09936	0	3	1	0	656.637	1967.9	1967.9	-0.89	-0.00058	13.1912	122.174	67.8156	20890	20180530-C1-HLB-noCh-240-29.raw	6.42	0	2.405e-08
YKPAVNQIECHPYLTQEK	C10(C)		Nonmethyl	Long SCX	1	P15121	P15121	0	3	1	0	740.036	2218.09	2218.1	-1.85	-0.00137	31.5816	173.612	67.819	20891	20180530-C1-HLB-noCh-240-29.raw	4.98	0	1.377e-07
QIDLSTVDLKK			Nonmethyl	Long SCX	1	P55145	P55145	1	3	1	0	420.578	1259.72	1259.72	-1.08	-0.00045	27.6082	134.843	67.8248	20893	20180530-C1-HLB-noCh-240-29.raw	4.03	0	3.229e-05
SLEAQVAHADQQLR			Nonmethyl	Long SCX	5	Q14980	Q14980-3; Q14980-5; Q14980-2; Q14980-4; Q14980	0	3	1	0	522.606	1565.8	1565.8	0.99	0.00052	73.5261	240	67.8293	20894	20180530-C1-HLB-noCh-240-29.raw	3.97	0	3.646e-06
LDRDSLVHSSPHVALSHVDAR			Nonmethyl	Long SCX	1	Q9P2B2	Q9P2B2	1	6	1	0	386.038	2311.19	2311.19	-0.42	-0.00016	9.40271	240	67.8337	20895	20180530-C1-HLB-noCh-240-29.raw	7.19	0	1.187e-06
SVTVVEDDEDEDGDDLLHHHHVSGSR			Nonmethyl	Long SCX	1	P02545-2	P02545-2	0	6	1	0	484.051	2899.27	2899.27	-0.25	-0.00012	16.9249	32.003	67.8349	20896	20180530-C1-HLB-noCh-240-29.raw	6.33	0	1.21e-07
AGNNMLLVGVHGPR			Nonmethyl	Long SCX	2	P21333	P21333; P21333-2	0	3	1	0	478.926	1434.76	1434.76	-0.13	-6e-05	4.52222	15.896	67.7376	20868	20180530-C1-HLB-noCh-240-29.raw	4.64	0	1.532e-06
HLAGLGLTEAIDKNK			Nonmethyl	Long SCX	1	P50454	P50454	1	3	1	0	527.298	1579.88	1579.88	0.26	0.00014	33.1947	46.438	67.6076	20829	20180530-C1-HLB-noCh-240-29.raw	6.43	0	4.662e-07
DKLESEMEDAYHEHQANLLR	M7(Oxidation)		Nonmethyl	Long SCX	2	P23246	P23246; P23246-2	1	4	1	0	611.785	2444.12	2444.11	0.99	0.0006	48.893	168.534	67.6109	20830	20180530-C1-HLB-noCh-240-29.raw	6.11	0	3.084e-07
HYGPGWVSMANAGK			Nonmethyl	Long SCX	1	P23284	P23284	0	2	1	0	737.848	1474.69	1474.69	-0.15	-0.00011	8.26001	16.087	67.6183	20833	20180530-C1-HLB-noCh-240-29.raw	5.06	0	5.748e-08
LKPKPIDVQVITHHMQR			Nonmethyl	Long SCX	1	P61158	P61158	0	4	1	0	510.794	2040.15	2040.15	-0.14	-7e-05	23.022	17.677	67.6195	20834	20180530-C1-HLB-noCh-240-29.raw	5.96	0	7.371e-08
VVDLMAHMASKE			Nonmethyl	Long SCX	2	P04406	P04406-2; P04406	1	3	1	0	444.222	1330.65	1330.65	1.73	0.00077	36.8549	106.187	67.6236	20836	20180530-C1-HLB-noCh-240-29.raw	4.59	0	1.331e-05
LADQYPHLHNAELSK			Nonmethyl	Long SCX	4	P56693	P56693-2; P56693; P57073; P48436	0	3	1	0	579.297	1735.88	1735.88	0.55	0.00032	19.0763	212.979	49.3525	15221	20180530-C1-HLB-noCh-240-29.raw	4.98	0	1.256e-06
VFEGPPKPEEPLKR			Nonmethyl	Long SCX	2	Q6PIU2-2	Q6PIU2-2; Q6PIU2	1	4	1	0	406.478	1622.89	1622.89	0.36	0.00014	22.5727	116.781	49.3454	15219	20180530-C1-HLB-noCh-240-29.raw	4.68	0	6.926e-06
DSSSTDSANEKPALIPR			Nonmethyl	Long SCX	4	Q9NUQ6-3	Q9NUQ6-3; Q9NUQ6; Q9NUQ6-2; Q9NUQ6-4	0	3	1	0	596.63	1787.88	1787.88	-0.35	-0.00021	48.786	166.464	49.343	15218	20180530-C1-HLB-noCh-240-29.raw	3.99	0	1.412e-06
SVTVVEDDEDEDGDDLLHHHHVSGSR			Nonmethyl	Long SCX	1	P02545-2	P02545-2	0	4	1	0	725.573	2899.27	2899.27	-0.22	-0.00016	3.35218	43.236	67.6455	20844	20180530-C1-HLB-noCh-240-29.raw	7.37	0	1.943e-11
KGSLESPATDVFGSTEEGEKR			Nonmethyl	Long SCX	2	O00232	O00232; O00232-2	2	3	1	0	742.028	2224.07	2224.07	-1.07	-0.0008	52.6244	237.884	67.6667	20849	20180530-C1-HLB-noCh-240-29.raw	6.86	0	4.162e-10
MVRPNQDGTLIASCSNDQTVR	C14(C)		Nonmethyl	Long SCX	1	P43034	P43034	0	3	1	0	788.045	2362.12	2362.12	-0.9	-0.00071	0	224.502	67.6978	20858	20180530-C1-HLB-noCh-240-29.raw	7.95	0	1.141e-07
LQTMKEELDFQK			Nonmethyl	Long SCX	6	P02545-2; P02545	P02545-5; P02545-6; P02545-2; P02545-4; P02545; P02545-3	1	2	1	0	755.384	1509.76	1509.76	-1.12	-0.00085	0	234.673	67.8546	20901	20180530-C1-HLB-noCh-240-29.raw	4.29	0	4.617e-06
AGNNMLLVGVHGPR			Nonmethyl	Long SCX	2	P21333	P21333; P21333-2	0	2	1	0	717.885	1434.76	1434.76	0.03	2e-05	64.3196	240	67.8631	20903	20180530-C1-HLB-noCh-240-29.raw	4.3	0	3.165e-06
IVNVSSLAHHLGR			Nonmethyl	Long SCX	2	Q8TC12	Q8TC12-2; Q8TC12	0	4	1	0	351.453	1402.79	1402.79	0.12	4e-05	0	240	68.0343	20953	20180530-C1-HLB-noCh-240-29.raw	5.33	0	3.808e-06
DAHNALLDIQSSGR			Nonmethyl	Long SCX	3	Q99613	Q99613-2; B5ME19; Q99613	0	2	1	0	748.875	1496.74	1496.75	-1.16	-0.00087	0	240	68.0575	20959	20180530-C1-HLB-noCh-240-29.raw	3.63	0	3.897e-06
TMHGHDHNVSSVAIMPNGDHIVSASR			Nonmethyl	Long SCX	2	P43034	P43034; P43034-2	0	4	1	0	693.08	2769.3	2769.29	1.04	0.00072	54.6499	240	68.0755	20963	20180530-C1-HLB-noCh-240-29.raw	5.16	0	6.875e-06
ATIAGGGVIPHIHK			Nonmethyl	Long SCX	4	P0C0S5	Q71UI9; P0C0S5; Q71UI9-3; Q71UI9-4	0	3	1	0	457.601	1370.79	1370.79	-0.85	-0.00039	4.19436	2.179	49.2898	15199	20180530-C1-HLB-noCh-240-29.raw	5.25	0	3.125e-06
SVTVVEDDEDEDGDDLLHHHHVSGSR			Nonmethyl	Long SCX	1	P02545-2	P02545-2	0	5	1	0	580.66	2899.27	2899.27	0.03	2e-05	1.47281	6.489	68.0907	20967	20180530-C1-HLB-noCh-240-29.raw	8.22	0	4.101e-10
GISHVIVDEIHER			Nonmethyl	Long SCX	1	Q08211	Q08211	0	4	1	0	376.703	1503.79	1503.79	-0.17	-6e-05	9.46151	20.857	68.0919	20968	20180530-C1-HLB-noCh-240-29.raw	4.29	0	1.72e-06
QAQQERDELADEIANSSGK			Nonmethyl	Long SCX	2	P35579	P35579; P35579-2	1	3	1	0	696.997	2088.98	2088.98	-1.14	-0.0008	28.1092	236.224	68.1065	20972	20180530-C1-HLB-noCh-240-29.raw	5.06	0	6.501e-08
LLTHNLLSSHVR			Nonmethyl	Long SCX	2	Q9UI30	Q9UI30-2; Q9UI30	0	4	1	0	348.204	1389.8	1389.8	-0.49	-0.00017	10.3944	48.172	49.2792	15196	20180530-C1-HLB-noCh-240-29.raw	4.71	0	6.676e-06
LVAIVDPHIK			Nonmethyl	Long SCX	2	Q14697; Q14697-2	Q14697; Q14697-2	0	3	1	0	368.897	1104.68	1104.68	-0.42	-0.00015	2.45515	23.563	68.1353	20982	20180530-C1-HLB-noCh-240-29.raw	2.95	0	1.939e-05
GGAAVDPDSGLEHSAHVLEK			Nonmethyl	Long SCX	1	P09874	P09874	0	3	1	0	663.66	1988.96	1988.97	-1.11	-0.00074	3.03644	126.591	68.0136	20946	20180530-C1-HLB-noCh-240-29.raw	5.71	0	5.022e-08
HTEPNETTPLTEPEKGPVEAKPECQETETKPAPAEVK	C24(C)		Nonmethyl	Long SCX	2	P13591	P13591-1; P13591	1	5	1	0	820.601	4098.98	4098.98	-1.28	-0.00105	21.6969	240	68.0002	20942	20180530-C1-HLB-noCh-240-29.raw	7.22	0	1.819e-07
LNEAQPSTIATSMR			Nonmethyl	Long SCX	2	P56537	P56537-2; P56537	0	2	1	0	759.883	1518.76	1518.76	0.91	0.00069	0	240	67.8708	20905	20180530-C1-HLB-noCh-240-29.raw	3.31	0	1.591e-05
GISHVIVDEIHER			Nonmethyl	Long SCX	1	Q08211	Q08211	0	3	1	0	501.935	1503.79	1503.79	-0.35	-0.00017	28.3106	18.307	67.8989	20912	20180530-C1-HLB-noCh-240-29.raw	5.9	0	3.575e-07
GGAAVDPDSGLEHSAHVLEK			Nonmethyl	Long SCX	1	P09874	P09874	0	4	1	0	497.997	1988.97	1988.97	-0.56	-0.00028	7.02389	26.157	67.9013	20914	20180530-C1-HLB-noCh-240-29.raw	6.07	0	1.479e-08
GISHVIVDEIHER			Nonmethyl	Long SCX	1	Q08211	Q08211	0	2	1	0	752.401	1503.8	1503.79	2.53	0.0019	9.9975	208.316	67.9168	20919	20180530-C1-HLB-noCh-240-29.raw	4.23	0	7.022e-07
KIFVGGIKEDTEEHHLR			Nonmethyl	Long SCX	4	P09651-2; Q32P51; P09651	P09651-2; Q32P51; P09651-3; P09651	2	5	1	0	402.418	2008.06	2008.06	-0.99	-0.0004	5.80305	38.92	49.2992	15204	20180530-C1-HLB-noCh-240-29.raw	5.37	0	1.044e-06
SQIHDIVLVGGSTR			Nonmethyl	Long SCX	2	P11142	P11142; P11142-2	0	3	1	0	494.607	1481.81	1481.81	-0.24	-0.00012	10.4098	32.269	67.9304	20923	20180530-C1-HLB-noCh-240-29.raw	4.44	0	4.38e-05
VEYSEEELKTHISK			Nonmethyl	Long SCX	2	P12956	P12956; P12956-2	1	2	1	0	846.426	1691.84	1691.85	-2.37	-0.002	0	240	49.298	15203	20180530-C1-HLB-noCh-240-29.raw	4.64	0	1.033e-06
DVDIIDHHDNTYTVK			Nonmethyl	Long SCX	2	P21333	P21333; P21333-2	0	3	1	0	595.619	1784.84	1784.84	-0.66	-0.00039	0	106.559	67.9326	20924	20180530-C1-HLB-noCh-240-29.raw	4.38	0	5.843e-06
SVTVVEDDEDEDGDDLLHHHHVSGSR			Nonmethyl	Long SCX	1	P02545-2	P02545-2	0	3	1	0	967.096	2899.27	2899.27	0.14	0.00014	17.9125	178.697	67.9466	20928	20180530-C1-HLB-noCh-240-29.raw	6.26	0	1.156e-10
LPRPPPPEMPESLKK			Nonmethyl	Long SCX	2	Q00325-2	Q00325-2; Q00325	1	4	1	0	429.743	1715.95	1715.95	-1.26	-0.00054	67.5547	126.573	67.9492	20929	20180530-C1-HLB-noCh-240-29.raw	5.63	0	3.166e-05
KGSLESPATDVFGSTEEGEKR			Nonmethyl	Long SCX	2	O00232	O00232; O00232-2	2	4	1	0	556.775	2224.08	2224.07	1.58	0.00088	16.0132	30.812	67.9688	20934	20180530-C1-HLB-noCh-240-29.raw	7.97	0	1.819e-07
TNEKVELQELNDR			Nonmethyl	Long SCX	2	P08670	P17661; P08670	1	2	1	0	794.402	1587.8	1587.8	-0.54	-0.00043	0	17.141	49.2921	15201	20180530-C1-HLB-noCh-240-29.raw	4.67	0	5.932e-07
VAWVSHDSTVCLADADKK	C11(C)		Nonmethyl	Long SCX	1	O15143	O15143	1	3	1	0	667.994	2001.97	2001.97	-1.72	-0.00115	37.6962	209.502	67.8586	20902	20180530-C1-HLB-noCh-240-29.raw	7.38	0	1.016e-08
SLYASSPGGVYATR			Nonmethyl	Long SCX	1	P08670	P08670	0	2	1	0	714.86	1428.71	1428.71	0.05	4e-05	0.395147	6.358	67.5865	20821	20180530-C1-HLB-noCh-240-29.raw	3.4	0	2.93e-05
QQVPSGESAILDR			Nonmethyl	Long SCX	1	P09874	P09874	0	2	1	0	700.365	1399.72	1399.72	2.96	0.00207	0	240	67.2061	20700	20180530-C1-HLB-noCh-240-29.raw	2.97	0	4.216e-05
AGNNMLLVGVHGPR			Nonmethyl	Long SCX	2	P21333	P21333; P21333-2	0	3	1	0	478.926	1434.76	1434.76	0.26	0.00012	42.424	54.404	67.2193	20704	20180530-C1-HLB-noCh-240-29.raw	4.3	0	4.241e-06
LNHVAAGLVSPSLK			Nonmethyl	Long SCX	2	Q05519	Q05519; Q05519-2	0	2	1	0	703.412	1405.82	1405.82	0.29	0.0002	0	240	67.2384	20709	20180530-C1-HLB-noCh-240-29.raw	4.1	0	7.213e-07
LYFLQCETCHSR	C6(C); C9(C)		Nonmethyl	Long SCX	1	P20042	P20042	0	3	1	0	538.578	1613.72	1613.72	-0.51	-0.00027	23.6691	37.4	67.2446	20711	20180530-C1-HLB-noCh-240-29.raw	3.63	0	3.165e-05
FHWEQDQIAHMK			Nonmethyl	Long SCX	2	Q9UG63-2	Q9UG63-2; Q9UG63	0	3	1	0	523.913	1569.73	1569.73	-0.69	-0.00036	22.064	184.491	67.251	20714	20180530-C1-HLB-noCh-240-29.raw	4.41	0	8.393e-06
LISSDGHEFIVK			Nonmethyl	Long SCX	2	Q15369	Q15369; Q15369-2	0	3	1	0	448.91	1344.72	1344.72	-0.38	-0.00017	53.1835	37.854	67.2522	20715	20180530-C1-HLB-noCh-240-29.raw	3.56	0	5.169e-06
AQKDEEKMEIQEIQLK			Nonmethyl	Long SCX	10	P09493-10	P09493-5; P09493-7; P09493-10; P09493-8; P09493-6; P09493-2; P09493-4; P09493; P09493-3; P09493-9	2	3	1	0	654.006	1960	1960.01	-0.64	-0.00042	52.8948	22.495	67.2588	20718	20180530-C1-HLB-noCh-240-29.raw	3.91	0	3.952e-06
IRYESLTDPSKLDSGK			Nonmethyl	Long SCX	5	P07900-2; P08238	P07900-2; P07900; P08238; Q58FF8; Q58FF7	2	3	1	0	603.651	1808.94	1808.94	-0.33	-0.0002	75.2898	224.16	67.263	20719	20180530-C1-HLB-noCh-240-29.raw	4.41	0	7.866e-07
ATSLGRPEEEEDELAHR			Nonmethyl	Long SCX	2	P36551	P36551-2; P36551	0	4	1	0	485.484	1938.92	1938.92	0.07	3e-05	18.0169	93.52	49.4195	15243	20180530-C1-HLB-noCh-240-29.raw	4.81	0	1.701e-06
NQLTSNPENTVFDAKR			Nonmethyl	Long SCX	1	P11021	P11021	1	3	1	0	611.976	1833.91	1833.91	2.37	0.00145	51.1511	47.833	67.2749	20723	20180530-C1-HLB-noCh-240-29.raw	5.13	0	4.09e-06
YKPAVNQIECHPYLTQEK	C10(C)		Nonmethyl	Long SCX	1	P15121	P15121	0	3	1	0	740.037	2218.1	2218.1	0.05	4e-05	0	119.32	67.2774	20724	20180530-C1-HLB-noCh-240-29.raw	5.28	0	7.574e-08
LGLKPLEVNAIKK			Nonmethyl	Long SCX	1	O43290	O43290	1	3	1	0	474.973	1422.91	1422.9	0.76	0.00036	34.4331	60.566	67.2789	20725	20180530-C1-HLB-noCh-240-29.raw	5.26	0	1.853e-06
QIDLSTVDLKK			Nonmethyl	Long SCX	1	P55145	P55145	1	3	1	0	420.578	1259.72	1259.72	-0.86	-0.00036	61.6072	162.742	67.2974	20731	20180530-C1-HLB-noCh-240-29.raw	4.05	0	1.537e-05
NEAIQAAHDAVAQEGQCR	C17(C)		Nonmethyl	Long SCX	1	P09936	P09936	0	3	1	0	656.638	1967.9	1967.9	-0.33	-0.00021	12.736	124.53	67.3035	20733	20180530-C1-HLB-noCh-240-29.raw	6.46	0	5.899e-09
SLYASSPGGVYATR			Nonmethyl	Long SCX	1	P08670	P08670	0	3	1	0	476.909	1428.71	1428.71	0.92	0.00044	51.2592	141.402	67.0998	20667	20180530-C1-HLB-noCh-240-29.raw	3.99	0	5.178e-06
LGLKPLEVNAIKK			Nonmethyl	Long SCX	1	O43290	O43290	1	4	1	0	356.481	1422.9	1422.9	-0.48	-0.00017	7.3648	82.966	67.1029	20669	20180530-C1-HLB-noCh-240-29.raw	4.74	0	5.641e-06
LELVLEAHRPICK	C12(C)		Nonmethyl	Long SCX	2	P15407	P15407; P15407-2	0	4	1	0	395.227	1577.89	1577.88	1.23	0.00049	63.8922	80.006	67.1145	20673	20180530-C1-HLB-noCh-240-29.raw	4.54	0	5.638e-06
LNHVAAGLVSPSLK			Nonmethyl	Long SCX	2	Q05519	Q05519; Q05519-2	0	3	1	0	469.276	1405.81	1405.82	-1.55	-0.00073	72.0077	240	67.119	20674	20180530-C1-HLB-noCh-240-29.raw	4.78	0	2.74e-05
SVTVVEDDEDEDGDDLLHHHHVSGSR			Nonmethyl	Long SCX	1	P02545-2	P02545-2	0	4	1	0	725.576	2899.28	2899.27	2.73	0.00198	0	208.202	67.123	20675	20180530-C1-HLB-noCh-240-29.raw	7.03	0	2.803e-09
HRPDLIDFDK			Nonmethyl	Long SCX	6	Q01082	P11277; P11277-2; Q01082-2; P11277-3; Q01082; Q01082-3	0	3	1	0	419.219	1255.64	1255.64	0.67	0.00028	21.7273	240	49.4367	15247	20180530-C1-HLB-noCh-240-29.raw	4.15	0	7.644e-06
FDTQYPYGEKQDEFKR			Nonmethyl	Long SCX	1	P30040	P30040	2	4	1	0	513.494	2050.95	2050.95	1.83	0.00094	39.1926	195.55	67.1371	20679	20180530-C1-HLB-noCh-240-29.raw	5.63	0	2.219e-05
MIKPFFHSLSEK			Nonmethyl	Long SCX	1	P10599	P10599	0	3	1	0	488.595	1463.77	1463.77	0.14	7e-05	35.5252	14.358	67.1383	20680	20180530-C1-HLB-noCh-240-29.raw	3.56	0	3.247e-05
LKPKPIDVQVITHHMQR			Nonmethyl	Long SCX	1	P61158	P61158	0	5	1	0	408.836	2040.15	2040.15	-1.44	-0.00059	18.1761	240	67.1514	20683	20180530-C1-HLB-noCh-240-29.raw	5.2	0	4.639e-05
QAAASATQTIAAAQHAASTPK			Nonmethyl	Long SCX	1	Q9Y490	Q9Y490	0	3	1	0	665.68	1995.03	1995.03	-0.17	-0.00011	10.0775	174.131	67.1605	20686	20180530-C1-HLB-noCh-240-29.raw	8.1	0	2.439e-09
RHVFGESDELIGQK			Nonmethyl	Long SCX	3	P60174	P60174-4; P60174-1; P60174	1	3	1	0	538.947	1614.83	1614.82	1.67	0.0009	36.1133	194.042	49.4322	15246	20180530-C1-HLB-noCh-240-29.raw	6.35	0	1.451e-06
KLGEMWNNTAADDKQPYEK	M5(Oxidation)		Nonmethyl	Long SCX	1	P09429	P09429	2	3	1	0	752.02	2254.05	2254.04	0.62	0.00047	0	184.764	49.4133	15241	20180530-C1-HLB-noCh-240-29.raw	8.09	0	2.402e-11
IVNVSSLAHHLGR			Nonmethyl	Long SCX	2	Q8TC12	Q8TC12-2; Q8TC12	0	4	1	0	351.452	1402.79	1402.79	-2.4	-0.00084	2.15618	66.374	67.4138	20769	20180530-C1-HLB-noCh-240-29.raw	5.41	0	9.685e-06
INMAHLCVIGSHAVNGVAR	M3(Oxidation); C7(C)		Nonmethyl	Long SCX	1	P11216	P11216	0	3	1	0	679.015	2035.03	2035.03	-1.03	-0.0007	11.8617	240	67.4255	20772	20180530-C1-HLB-noCh-240-29.raw	7.12	0	3.525e-09
YKPAVNQIECHPYLTQEK	C10(C)		Nonmethyl	Long SCX	1	P15121	P15121	0	4	1	0	555.28	2218.1	2218.1	0.54	0.0003	18.3922	42.656	67.4438	20778	20180530-C1-HLB-noCh-240-29.raw	6	0	3.377e-07
ATIAGGGVIPHIHK			Nonmethyl	Long SCX	4	P0C0S5	Q71UI9; P0C0S5; Q71UI9-3; Q71UI9-4	0	2	1	0	685.898	1370.79	1370.79	-0.6	-0.00041	0	31.549	49.3956	15233	20180530-C1-HLB-noCh-240-29.raw	4.61	0	3.533e-07
VNPFRPGDSEPPPAPGAQR			Nonmethyl	Long SCX	1	Q15942	Q15942	0	3	1	0	663.667	1988.99	1988.99	-3.47	-0.0023	2.97213	181.081	67.4846	20788	20180530-C1-HLB-noCh-240-29.raw	5.2	0	3.426e-05
SQIHDIVLVGGSTR			Nonmethyl	Long SCX	2	P11142	P11142; P11142-2	0	3	1	0	494.607	1481.81	1481.81	-0.12	-6e-05	3.60055	19.334	67.4122	20768	20180530-C1-HLB-noCh-240-29.raw	4.63	0	6.358e-06
GPSAAGEQEPDKESGASVDEVAR			Nonmethyl	Long SCX	2	P50579	P50579-3; P50579	1	3	1	0	762.687	2286.05	2286.05	-0.76	-0.00058	0	240	49.3882	15230	20180530-C1-HLB-noCh-240-29.raw	4.72	0	7.066e-09
SSHYDELLAAEAR			Nonmethyl	Long SCX	1	Q7KZF4	Q7KZF4	0	2	1	0	731.351	1461.69	1461.7	-1.6	-0.00117	0	170.414	67.5243	20801	20180530-C1-HLB-noCh-240-29.raw	3.51	0	6.393e-06
LDHKFDLMYAK	M8(Oxidation)		Nonmethyl	Long SCX	12	A6NHL2; Q71U36; Q9NY65; Q9BQE3; P68366	Q13748; A6NHL2; Q71U36; A6NHL2-2; Q9NY65; P68366-2; P68363; Q71U36-2; Q9BQE3; P68363-2; Q9NY65-2; P68366	1	2	1	0	698.849	1396.69	1396.69	-1.33	-0.00093	0	240	49.3837	15229	20180530-C1-HLB-noCh-240-29.raw	3.55	0	2.535e-05
NCTCGLAEELEKEK	C2(C); C4(C)		Nonmethyl	Long SCX	3	Q6FI81	Q6FI81-3; Q6FI81-2; Q6FI81	1	3	1	0	560.924	1680.76	1680.76	1.31	0.00073	55.7013	231.988	67.5401	20806	20180530-C1-HLB-noCh-240-29.raw	4.45	0	1.245e-05
SVTVVEDDEDEDGDDLLHHHHVSGSR			Nonmethyl	Long SCX	1	P02545-2	P02545-2	0	5	1	0	580.66	2899.27	2899.27	0.13	8e-05	1.3119	10.233	67.5548	20810	20180530-C1-HLB-noCh-240-29.raw	8.14	0	6.85e-10
GISHVIVDEIHER			Nonmethyl	Long SCX	1	Q08211	Q08211	0	4	1	0	376.703	1503.79	1503.79	-0.58	-0.00022	38.9702	10.072	67.56	20812	20180530-C1-HLB-noCh-240-29.raw	3.74	0	1.051e-05
IVNVSSLAHHLGR			Nonmethyl	Long SCX	2	Q8TC12	Q8TC12-2; Q8TC12	0	3	1	0	468.266	1402.78	1402.79	-5.72	-0.00268	54.3315	63.219	67.5713	20817	20180530-C1-HLB-noCh-240-29.raw	3.63	0	2.19e-05
ELEDATETADAMNR			Nonmethyl	Long SCX	2	P35579	P35579; P35579-2	0	2	1	0	783.342	1565.68	1565.67	0.74	0.00058	0	240	67.4941	20791	20180530-C1-HLB-noCh-240-29.raw	4.51	0	7.175e-06
VHCCPHGAFCDLVHTR	C3(C); C4(C); C10(C)		Nonmethyl	Long SCX	2	P28799	P28799-2; P28799	0	4	1	0	492.221	1965.86	1965.86	-0.91	-0.00045	39.2225	185.202	49.4097	15240	20180530-C1-HLB-noCh-240-29.raw	4.78	0	1.788e-07
LQTMKEELDFQK			Nonmethyl	Long SCX	6	P02545-2; P02545	P02545-5; P02545-6; P02545-2; P02545-4; P02545; P02545-3	1	2	1	0	755.383	1509.76	1509.76	-1.85	-0.0014	0	240	67.3112	20735	20180530-C1-HLB-noCh-240-29.raw	4.29	0	2.013e-05
VAWVSHDSTVCLADADKK	C11(C)		Nonmethyl	Long SCX	1	O15143	O15143	1	3	1	0	667.995	2001.97	2001.97	-0.08	-5e-05	35.923	143.288	67.314	20736	20180530-C1-HLB-noCh-240-29.raw	7.47	0	3.48e-09
IHIDPEIQDGSPTTSR			Nonmethyl	Long SCX	2	P50479	P50479-2; P50479	0	3	1	0	589.296	1765.87	1765.87	1.34	0.00079	22.6017	220.693	67.3265	20739	20180530-C1-HLB-noCh-240-29.raw	5	0	1.756e-06
AQKDEEKMEIQEIQLK			Nonmethyl	Long SCX	10	P09493-10	P09493-5; P09493-7; P09493-10; P09493-8; P09493-6; P09493-2; P09493-4; P09493; P09493-3; P09493-9	2	2	1	0	980.507	1960.01	1960.01	1.05	0.00102	0	240	67.331	20740	20180530-C1-HLB-noCh-240-29.raw	5.55	0	1.319e-08
DLEEDHACIPIKK	C8(C)		Nonmethyl	Long SCX	1	P13639	P13639	1	2	1	0	784.393	1567.78	1567.78	0.25	0.00019	0	174.463	49.4061	15239	20180530-C1-HLB-noCh-240-29.raw	4.33	0	1.08e-06
AGNNMLLVGVHGPR			Nonmethyl	Long SCX	2	P21333	P21333; P21333-2	0	2	1	0	717.886	1434.76	1434.76	0.97	0.0007	0	240	67.3355	20741	20180530-C1-HLB-noCh-240-29.raw	4.19	0	2.515e-06
IWHHTFYNELR			Nonmethyl	Long SCX	9	A5A3E0; P0CG39; P60709; P0CG38; P68032	A5A3E0; Q9BYX7; P0CG39; P60709; Q6S8J3; P68133; P0CG38; P68032; P63261	0	3	1	0	505.921	1515.75	1515.75	0.48	0.00024	13.5528	23.681	67.3462	20744	20180530-C1-HLB-noCh-240-29.raw	4.38	0	3.076e-05
GISHVIVDEIHER			Nonmethyl	Long SCX	1	Q08211	Q08211	0	3	1	0	501.935	1503.79	1503.79	-0.1	-5e-05	43.6225	19.514	67.3498	20747	20180530-C1-HLB-noCh-240-29.raw	5.79	0	2.699e-07
MHAPPINMESVHMK			Nonmethyl	Long SCX	2	P48444	P48444-2; P48444	0	3	1	0	541.26	1621.77	1621.76	0.22	0.00012	17.0142	75.601	67.3527	20749	20180530-C1-HLB-noCh-240-29.raw	5.38	0	2.781e-07
MIKPFFHSLSEK			Nonmethyl	Long SCX	1	P10599	P10599	0	2	1	0	732.39	1463.77	1463.77	1	0.00073	26.3886	217.84	67.3814	20759	20180530-C1-HLB-noCh-240-29.raw	2.26	0	9.613e-06
SVTVVEDDEDEDGDDLLHHHHVSGSR			Nonmethyl	Long SCX	1	P02545-2	P02545-2	0	3	1	0	967.093	2899.26	2899.27	-3.08	-0.00298	0	240	67.3947	20762	20180530-C1-HLB-noCh-240-29.raw	7.24	0	1.555e-10
LYQTDPSGTYHAWK			Nonmethyl	Long SCX	5	O14818	Q8TAA3-5; Q8TAA3; O14818-2; Q8TAA3-2; O14818	0	2	1	0	833.896	1666.79	1666.79	-0.4	-0.00034	0	240	67.4037	20764	20180530-C1-HLB-noCh-240-29.raw	3.94	0	1.491e-05
DVDIIDHHDNTYTVK			Nonmethyl	Long SCX	2	P21333	P21333; P21333-2	0	3	1	0	595.62	1784.84	1784.84	-0.36	-0.00021	8.02742	14.495	67.4111	20767	20180530-C1-HLB-noCh-240-29.raw	4.3	0	1.176e-05
KSADTLWGIQK			Nonmethyl	Long SCX	3	P00338-3	P00338-4; P00338-3; P00338	1	2	1	0	623.843	1246.68	1246.68	-0.5	-0.00031	35.2682	159.772	49.1225	15147	20180530-C1-HLB-noCh-240-29.raw	4.15	0	9.488e-06
HLAGLGLTEAIDKNK			Nonmethyl	Long SCX	1	P50454	P50454	1	3	1	0	527.299	1579.88	1579.88	2.23	0.00118	8.66037	25.429	68.1365	20983	20180530-C1-HLB-noCh-240-29.raw	6.66	0	3.778e-08
VQQLLHICSEHFDSK	C8(C)		Nonmethyl	Long SCX	3	Q13200	Q13200; Q13200-2; Q13200-3	0	4	1	0	460.98	1840.9	1840.9	-0.61	-0.00028	36.2202	152.984	68.9234	21213	20180530-C1-HLB-noCh-240-29.raw	3.86	0	5.883e-06
EYVNSTSEESHDEDEIRPVQQQDLHR			Nonmethyl	Long SCX	1	Q8NBU5	Q8NBU5	0	4	1	0	785.86	3140.42	3140.42	1.18	0.00092	4.71902	233.24	68.9277	21214	20180530-C1-HLB-noCh-240-29.raw	5.48	0	4.544e-06
YAPTEVGLHEMHIK			Nonmethyl	Long SCX	9	O75369	O75369-9; O75369-5; O75369-2; O75369-8; O75369-7; O75369-4; O75369-6; O75369; O75369-3	0	4	1	0	406.959	1624.82	1624.82	0.54	0.00022	42.7336	209.331	68.9362	21216	20180530-C1-HLB-noCh-240-29.raw	3.03	0	3.078e-05
SLEAQVAHADQQLR			Nonmethyl	Long SCX	5	Q14980	Q14980-3; Q14980-5; Q14980-2; Q14980-4; Q14980	0	2	1	0	783.405	1565.8	1565.8	0.38	0.0003	0	240	68.9452	21218	20180530-C1-HLB-noCh-240-29.raw	3.94	0	1.762e-06
LQEKEDLQELNDR			Nonmethyl	Long SCX	4	P02545-2; P02545	P02545-6; P02545-2; P02545; P02545-3	1	2	1	0	815.407	1629.81	1629.81	-0.12	-9e-05	4.51109	43.235	49.1934	15168	20180530-C1-HLB-noCh-240-29.raw	4.08	0	3.425e-07
QLVEQVEQIQK			Nonmethyl	Long SCX	1	Q9BVK6	Q9BVK6	0	2	1	0	671.372	1341.74	1341.74	0.16	0.00011	18.8347	240	68.9575	21222	20180530-C1-HLB-noCh-240-29.raw	4.18	0	3.706e-05
GNVFSSPTAAGTPNKETAGLK			Nonmethyl	Long SCX	6	Q05682-5	Q05682-3; Q05682-4; Q05682-5; Q05682; Q05682-6; Q05682-2	1	3	1	0	683.02	2047.05	2047.05	0.02	2e-05	18.1387	152.514	68.9189	21211	20180530-C1-HLB-noCh-240-29.raw	6.31	0	2.542e-07
RGAGMPGQHGQITQQELDTVVK	M5(Oxidation)		Nonmethyl	Long SCX	1	P49257	P49257	1	4	1	0	592.299	2366.17	2366.19	-6.18	-0.00366	79.9001	77.268	68.9593	21223	20180530-C1-HLB-noCh-240-29.raw	4.41	0	3.708e-05
SQIHDIVLVGGSTR			Nonmethyl	Long SCX	2	P11142	P11142; P11142-2	0	2	1	0	741.406	1481.81	1481.81	-1.33	-0.00098	28.583	240	68.9728	21226	20180530-C1-HLB-noCh-240-29.raw	4.1	0	7.534e-06
TLSHPQQMALLDQTK			Nonmethyl	Long SCX	1	Q9Y490	Q9Y490	0	2	1	0	855.947	1710.89	1710.88	1	0.00085	0	240	68.9818	21228	20180530-C1-HLB-noCh-240-29.raw	5.11	0	2.409e-08
SQIHDIVLVGGSTR			Nonmethyl	Long SCX	2	P11142	P11142; P11142-2	0	3	1	0	494.607	1481.81	1481.81	-0.55	-0.00027	11.2903	66.593	68.9925	21231	20180530-C1-HLB-noCh-240-29.raw	4.12	0	4.306e-05
YPHLGQKPGGSDFLR			Nonmethyl	Long SCX	2	P56211	P56211-2; P56211	0	4	1	0	418.72	1671.86	1671.86	-0.31	-0.00013	37.5061	103.248	68.9971	21233	20180530-C1-HLB-noCh-240-29.raw	4.52	0	2.643e-05
EVNVSPCPTQPCQLSK	C7(C); C12(C)		Nonmethyl	Long SCX	2	P61916	P61916-2; P61916	0	2	1	0	922.438	1843.87	1843.87	0.81	0.00075	0	240	69.0059	21235	20180530-C1-HLB-noCh-240-29.raw	4.37	0	7.838e-07
GTADVTHDLQEMKEESR			Nonmethyl	Long SCX	1	P11166	P11166	1	3	1	0	649.302	1945.89	1945.89	-0.18	-0.00012	0	234.066	69.039	21243	20180530-C1-HLB-noCh-240-29.raw	7.82	0	2.003e-08
VHVGDEDFVHLR			Nonmethyl	Long SCX	1	P04080	P04080	0	3	1	0	474.908	1422.71	1422.71	-1.09	-0.00052	34.5333	52.017	69.0403	21244	20180530-C1-HLB-noCh-240-29.raw	5.39	0	7.721e-07
EYVNSTSEESHDEDEIRPVQQQDLHR			Nonmethyl	Long SCX	1	Q8NBU5	Q8NBU5	0	5	1	0	628.889	3140.42	3140.42	0.01	0	27.9345	120.567	68.9159	21210	20180530-C1-HLB-noCh-240-29.raw	4.6	0	1.2e-06
RGAGMPGQHGQITQQELDTVVK	M5(Oxidation)		Nonmethyl	Long SCX	1	P49257	P49257	1	3	1	0	789.404	2366.2	2366.19	3.7	0.00292	61.661	240	68.9059	21207	20180530-C1-HLB-noCh-240-29.raw	6.11	0	3.051e-09
NEAIQAAHDAVAQEGQCR	C17(C)		Nonmethyl	Long SCX	1	P09936	P09936	0	3	1	0	656.638	1967.9	1967.9	-0.42	-0.00028	26.2197	228.615	68.8879	21203	20180530-C1-HLB-noCh-240-29.raw	5.64	0	4.671e-06
LCAAAASILGKPADR	C2(C)		Nonmethyl	Long SCX	3	A6NHG4	P30046-2; P30046; A6NHG4	0	2	1	0	757.413	1513.82	1513.82	1.5	0.00114	34.041	240	68.7365	21159	20180530-C1-HLB-noCh-240-29.raw	4.57	0	3.593e-06
VLHEAEGHIVTCETNTGEVYR	C12(C)		Nonmethyl	Long SCX	2	P62318	P62318; P62318-2	0	3	1	0	805.384	2414.14	2414.14	-1.07	-0.00086	0	162.22	68.7595	21165	20180530-C1-HLB-noCh-240-29.raw	8.22	0	2.292e-09
VKDLESLFHR			Nonmethyl	Long SCX	1	Q03252	Q03252	1	3	1	0	415.231	1243.68	1243.68	-1.12	-0.00047	67.8214	21.413	68.7607	21166	20180530-C1-HLB-noCh-240-29.raw	3.66	0	4.432e-05
FNPETDYLTGTDGKK			Nonmethyl	Long SCX	1	Q99798	Q99798	1	3	1	0	562.605	1685.8	1685.8	-0.67	-0.00038	8.00811	239.131	68.7665	21168	20180530-C1-HLB-noCh-240-29.raw	4.26	0	3.039e-05
MATQASTLYSNNITK			Nonmethyl	Long SCX	1	Q13423	Q13423	0	2	1	0	821.907	1642.81	1642.81	-2.32	-0.0019	0	240	68.7755	21170	20180530-C1-HLB-noCh-240-29.raw	4.64	0	5.801e-07
AGNNMLLVGVHGPR			Nonmethyl	Long SCX	2	P21333	P21333; P21333-2	0	3	1	0	478.926	1434.76	1434.76	-0.95	-0.00046	38.5976	58.982	68.7997	21176	20180530-C1-HLB-noCh-240-29.raw	4.32	0	1.088e-05
EDAMAMVDHCLKK	C10(C)		Nonmethyl	Long SCX	2	P43243	P43243; P43243-2	1	4	1	0	387.681	1547.7	1547.7	0.68	0.00026	0	79.861	68.8015	21177	20180530-C1-HLB-noCh-240-29.raw	4.7	0	3.865e-05
DGQVINETSQHHDDLE			Nonmethyl	Long SCX	1	P08670	P08670	0	2	1	0	918.903	1836.8	1836.8	-0.46	-0.00042	0	185.131	49.2055	15172	20180530-C1-HLB-noCh-240-29.raw	4.15	0	1.445e-05
FICEQDHQNFLR	C3(C)		Nonmethyl	Long SCX	4	Q92598-4	Q92598-3; Q92598-2; Q92598-4; Q92598	0	3	1	0	536.252	1606.74	1606.74	-0.2	-0.00011	40.2481	88.233	68.8066	21180	20180530-C1-HLB-noCh-240-29.raw	3.94	0	4.175e-05
HAEQERDELADEITNSASGK			Nonmethyl	Long SCX	5	P35580-3	P35580-2; P35580; P35580-5; P35580-3; P35580-4	1	3	1	0	734.008	2200.01	2200.01	-0.41	-0.0003	13.3109	220.972	68.8125	21182	20180530-C1-HLB-noCh-240-29.raw	7.28	0	2.58e-11
NDEELNKLLGK			Nonmethyl	Long SCX	8	Q6FI13	Q16777; Q99878; Q96KK5; Q9BTM1-2; Q9BTM1; P20671; P0C0S8; Q6FI13	1	2	1	0	636.843	1272.68	1272.68	-0.32	-0.0002	8.86811	15.531	68.8321	21187	20180530-C1-HLB-noCh-240-29.raw	4.59	0	1.057e-05
TLSSPSNRPSGETSVPPPPAVGR			Nonmethyl	Long SCX	8	Q8WWM7	Q8WWM7-5; Q8WWM7-2; Q8WWM7-3; Q8WWM7-8; Q8WWM7-6; Q8WWM7; Q8WWM7-4; Q8WWM7-9	0	3	1	0	764.064	2290.18	2290.18	-0.15	-0.00011	19.8743	240	68.8499	21192	20180530-C1-HLB-noCh-240-29.raw	4.55	0	1.809e-05
DHPALNYNIVSGPPSHK			Nonmethyl	Long SCX	2	O15269	O15269-2; O15269	0	3	1	0	615.979	1845.92	1845.92	-0.66	-0.0004	58.7215	240	68.8589	21194	20180530-C1-HLB-noCh-240-29.raw	4.63	0	1.419e-07
VLHEAEGHIVTCETNTGEVYR	C12(C)		Nonmethyl	Long SCX	2	P62318	P62318; P62318-2	0	4	1	0	604.29	2414.14	2414.14	-1.2	-0.00073	76.6533	101.476	68.8741	21198	20180530-C1-HLB-noCh-240-29.raw	6.9	0	7.311e-07
LAHGGQVNLDMEDHRDEDFVKPK			Nonmethyl	Long SCX	4	Q9UNZ2-5	Q9UNZ2-5; Q9UNZ2-6; Q9UNZ2; Q9UNZ2-4	1	5	1	0	530.86	2650.27	2650.27	0.79	0.00042	14.5842	129.525	68.7267	21155	20180530-C1-HLB-noCh-240-29.raw	5.57	0	3.786e-05
HYGPGWVSMANAGK			Nonmethyl	Long SCX	1	P23284	P23284	0	2	1	0	737.847	1474.69	1474.69	-1.97	-0.00145	25.0251	194.371	69.2171	21298	20180530-C1-HLB-noCh-240-29.raw	5.09	0	5.21e-08
ILQINKDDVTALHCK	C14(C)		Nonmethyl	Long SCX	2	O76094	O76094-2; O76094	1	4	1	0	442.741	1767.94	1767.94	-0.22	-0.0001	80.5838	24.311	69.2459	21306	20180530-C1-HLB-noCh-240-29.raw	3.78	0	4.091e-06
SVTVVEDDEDEDGDDLLHHHHVSGSR			Nonmethyl	Long SCX	1	P02545-2	P02545-2	0	4	1	0	725.573	2899.27	2899.27	-0.14	-0.0001	0	155.144	69.2611	21312	20180530-C1-HLB-noCh-240-29.raw	7.89	0	5.566e-12
KASGPPVSELITK			Nonmethyl	Long SCX	3	P16402; P16403	P16402; P10412; P16403	1	2	1	0	663.885	1326.76	1326.76	-0.55	-0.00037	3.6986	9.185	49.151	15155	20180530-C1-HLB-noCh-240-29.raw	4.09	0	1.783e-07
HELQANCYEEVKDR	C7(C)		Nonmethyl	Long SCX	1	P23528	P23528	1	3	1	0	597.61	1790.81	1790.81	0.84	0.0005	57.8601	187.623	49.1407	15152	20180530-C1-HLB-noCh-240-29.raw	5.22	0	3.561e-07
NVTELNEPLSNEER			Nonmethyl	Long SCX	1	P61981	P61981	0	2	1	0	822.396	1643.78	1643.79	-1.61	-0.00132	0	240	69.2986	21323	20180530-C1-HLB-noCh-240-29.raw	4.68	0	7.196e-06
VLHEAEGHIVTCETNTGEVYR	C12(C)		Nonmethyl	Long SCX	2	P62318	P62318; P62318-2	0	3	1	0	805.385	2414.14	2414.14	0.6	0.00048	0	189.931	69.3023	21324	20180530-C1-HLB-noCh-240-29.raw	8.06	0	1.669e-09
SDQWKPLNLEEK			Nonmethyl	Long SCX	8	Q04637-3	Q04637-6; Q04637-9; Q04637; Q04637-3; Q04637-8; Q04637-4; Q04637-5; Q04637-7	0	3	1	0	496.256	1486.75	1486.75	-0.04	-2e-05	23.7129	220.49	69.3337	21335	20180530-C1-HLB-noCh-240-29.raw	4.19	0	3.595e-05
EDAMAMVDHCLKK	C10(C)		Nonmethyl	Long SCX	2	P43243	P43243; P43243-2	1	3	1	0	516.572	1547.7	1547.7	-0.1	-5e-05	21.464	32.385	69.2072	21295	20180530-C1-HLB-noCh-240-29.raw	3.69	0	2.598e-05
KSDVEDHSVHLLFSANR			Nonmethyl	Long SCX	2	P23919	P23919-2; P23919	1	4	1	0	489.25	1953.98	1953.98	-0.77	-0.00037	41.9626	80.575	69.3445	21338	20180530-C1-HLB-noCh-240-29.raw	5.21	0	1.408e-05
AELFQQEQQSADKPASLPPASQASNHRDPR			Nonmethyl	Long SCX	1	Q9BTC0	Q9BTC0	1	5	1	0	661.528	3303.61	3303.61	-0.38	-0.00025	21.5448	196.93	69.3483	21339	20180530-C1-HLB-noCh-240-29.raw	5.28	0	3.234e-05
TLSHPQQMALLDQTK			Nonmethyl	Long SCX	1	Q9Y490	Q9Y490	0	3	1	0	570.966	1710.88	1710.88	-0.3	-0.00017	48.703	41.341	69.3557	21342	20180530-C1-HLB-noCh-240-29.raw	4.72	0	2.686e-05
AGQSVIGLQMGTNK			Nonmethyl	Long SCX	3	Q15417	Q15417-3; Q15417-2; Q15417	0	2	1	0	702.37	1403.73	1403.73	0.7	0.00049	46.0942	240	69.206	21294	20180530-C1-HLB-noCh-240-29.raw	3.96	0	1.083e-05
ALIAAQYSGAQVR			Nonmethyl	Long SCX	2	P26641-2	P26641; P26641-2	0	2	1	0	674.372	1347.74	1347.74	-1.51	-0.00102	33.1305	162.613	69.1904	21290	20180530-C1-HLB-noCh-240-29.raw	4.18	0	1.574e-05
LASEAKPAAVAAENEEIGSHIK			Nonmethyl	Long SCX	1	Q9Y490	Q9Y490	0	4	1	0	559.546	2235.16	2235.16	0.1	5e-05	38.3818	33.299	69.0709	21254	20180530-C1-HLB-noCh-240-29.raw	5.99	0	4.986e-07
SNMGHPEPASGLAALAK			Nonmethyl	Long SCX	1	P49327	P49327	0	3	1	0	550.947	1650.83	1650.83	0.26	0.00014	72.2318	219.468	69.0821	21258	20180530-C1-HLB-noCh-240-29.raw	5.01	0	3.459e-06
VFDKEGNGTVMGAEIR			Nonmethyl	Long SCX	2	P60660; P60660-2	P60660; P60660-2	1	3	1	0	574.953	1722.85	1722.85	-1.28	-0.00074	28.5636	172.885	69.1139	21266	20180530-C1-HLB-noCh-240-29.raw	4.79	0	4.089e-07
YAPTEVGLHEMHIK			Nonmethyl	Long SCX	9	O75369	O75369-9; O75369-5; O75369-2; O75369-8; O75369-7; O75369-4; O75369-6; O75369; O75369-3	0	3	1	0	542.277	1624.82	1624.82	0.28	0.00015	48.4181	240	69.1206	21268	20180530-C1-HLB-noCh-240-29.raw	3.42	0	3.496e-06
DIQHWESLKPEER			Nonmethyl	Long SCX	2	P31350-2	P31350-2; P31350	0	3	1	0	556.278	1666.82	1666.82	0.35	0.00019	13.821	225.048	69.1249	21269	20180530-C1-HLB-noCh-240-29.raw	4.81	0	7.803e-06
AHQLVMEGYNWCHDR	C12(C)		Nonmethyl	Long SCX	2	P62714	P62714; P67775	0	3	1	0	639.284	1915.84	1915.83	3.26	0.00209	47.4429	229.426	69.1292	21270	20180530-C1-HLB-noCh-240-29.raw	6.01	0	3.064e-07
HELQANCYEEVKDR	C7(C)		Nonmethyl	Long SCX	1	P23528	P23528	1	3	1	0	597.609	1790.81	1790.81	0.02	1e-05	63.3633	239.647	69.1337	21271	20180530-C1-HLB-noCh-240-29.raw	5.75	0	1.382e-07
SVTVVEDDEDEDGDDLLHHHHVSGSR			Nonmethyl	Long SCX	1	P02545-2	P02545-2	0	5	1	0	580.661	2899.28	2899.27	0.97	0.00057	29.6605	22.03	69.1501	21276	20180530-C1-HLB-noCh-240-29.raw	7.32	0	9.384e-09
QAQQERDELADEIANSSGK			Nonmethyl	Long SCX	2	P35579	P35579; P35579-2	1	3	1	0	696.998	2088.98	2088.98	0.17	0.00012	3.07484	44.748	69.1513	21277	20180530-C1-HLB-noCh-240-29.raw	6.71	0	5.965e-08
AHQLVMEGYNWCHDR	C12(C)		Nonmethyl	Long SCX	2	P62714	P62714; P67775	0	4	1	0	479.714	1915.83	1915.83	-0.06	-3e-05	42.8247	43.457	69.1525	21278	20180530-C1-HLB-noCh-240-29.raw	4.68	0	1.9e-05
SSSVGSSSSYPISPAVSR			Nonmethyl	Long SCX	9	Q15149	Q15149-4; Q15149; Q15149-6; Q15149-9; Q15149-3; Q15149-8; Q15149-5; Q15149-7; Q15149-2	0	2	1	0	877.931	1754.85	1754.86	-0.7	-0.00062	0	240	69.157	21279	20180530-C1-HLB-noCh-240-29.raw	5.32	0	1.086e-08
VFDKEGNGTVMGAEIR			Nonmethyl	Long SCX	2	P60660; P60660-2	P60660; P60660-2	1	2	1	0	861.926	1722.85	1722.85	-1.49	-0.00128	0	240	69.1644	21281	20180530-C1-HLB-noCh-240-29.raw	4.95	0	1.641e-08
HLAGLGLTEAIDKNK			Nonmethyl	Long SCX	1	P50454	P50454	1	3	1	0	527.299	1579.88	1579.88	0.61	0.00032	11.711	30.356	69.186	21288	20180530-C1-HLB-noCh-240-29.raw	6.85	0	3.601e-09
HTGCCGDNDPIDVCEIGSK	C4(C); C5(C); C14(C)		Nonmethyl	Long SCX	1	Q15181	Q15181	0	3	1	0	711.96	2133.86	2133.86	0.64	0.00046	69.6521	240	69.0635	21251	20180530-C1-HLB-noCh-240-29.raw	4.67	0	1.448e-06
SLYASSPGGVYATR			Nonmethyl	Long SCX	1	P08670	P08670	0	2	1	0	714.86	1428.71	1428.71	0.9	0.00065	4.99344	44.932	68.1378	20984	20180530-C1-HLB-noCh-240-29.raw	3.44	0	3.999e-05
SVTVVEDDEDEDGDDLLHHHHVSGSR			Nonmethyl	Long SCX	1	P02545-2	P02545-2	0	4	1	0	725.574	2899.27	2899.27	0.12	8e-05	30.1369	58.868	68.7241	21154	20180530-C1-HLB-noCh-240-29.raw	7.71	0	7.79e-12
AGNNMLLVGVHGPR			Nonmethyl	Long SCX	2	P21333	P21333; P21333-2	0	3	1	0	478.926	1434.76	1434.76	0.07	3e-05	14.9563	30.256	68.2681	21022	20180530-C1-HLB-noCh-240-29.raw	4.47	0	3.374e-06
FICEQDHQNFLR	C3(C)		Nonmethyl	Long SCX	4	Q92598-4	Q92598-3; Q92598-2; Q92598-4; Q92598	0	3	1	0	536.253	1606.74	1606.74	0.15	8e-05	39.2903	65.564	68.2696	21023	20180530-C1-HLB-noCh-240-29.raw	3.91	0	1.994e-05
EDAMAMVDHCLKK	C10(C)		Nonmethyl	Long SCX	2	P43243	P43243; P43243-2	1	4	1	0	387.68	1547.7	1547.7	-0.9	-0.00035	4.633	163.832	68.2782	21026	20180530-C1-HLB-noCh-240-29.raw	4.71	0	2.426e-05
HAEQERDELADEITNSASGK			Nonmethyl	Long SCX	5	P35580-3	P35580-2; P35580; P35580-5; P35580-3; P35580-4	1	3	1	0	734.01	2200.01	2200.01	1.33	0.00098	0	239.393	68.2917	21029	20180530-C1-HLB-noCh-240-29.raw	6.53	0	4.1e-11
NDEELNKLLGK			Nonmethyl	Long SCX	8	Q6FI13	Q16777; Q99878; Q96KK5; Q9BTM1-2; Q9BTM1; P20671; P0C0S8; Q6FI13	1	2	1	0	636.843	1272.68	1272.68	-0.22	-0.00014	5.65905	49.02	68.3069	21033	20180530-C1-HLB-noCh-240-29.raw	4.55	0	8.561e-06
KDHPFGFVAVPTK			Nonmethyl	Long SCX	1	P63279	P63279	1	3	1	0	481.598	1442.78	1442.78	0.63	0.0003	9.47692	46.971	68.3081	21034	20180530-C1-HLB-noCh-240-29.raw	5.68	0	1.772e-06
TMHGHDHNVSSVAIMPNGDHIVSASR			Nonmethyl	Long SCX	2	P43034	P43034; P43034-2	0	5	1	0	554.664	2769.29	2769.29	-0.38	-0.00021	53.4967	79.406	68.3185	21037	20180530-C1-HLB-noCh-240-29.raw	4.56	0	8.521e-07
DLPSGRPGTTGPAGAQYTPHSHQFPR			Nonmethyl	Long SCX	2	Q8N122	Q8N122-3; Q8N122	0	5	1	0	547.272	2732.33	2732.33	-0.06	-3e-05	4.49404	233.494	68.3253	21039	20180530-C1-HLB-noCh-240-29.raw	7.22	0	3.552e-07
TPQQTSASQQMLNFPDKGK			Nonmethyl	Long SCX	1	Q8TAQ2	Q8TAQ2	1	3	1	0	702.68	2106.03	2106.03	-1.08	-0.00076	10.7331	240	68.3343	21041	20180530-C1-HLB-noCh-240-29.raw	7.19	0	2.098e-08
YAQVKPDGTYVKPLSNK			Nonmethyl	Long SCX	3	Q15067-2	Q15067; Q15067-3; Q15067-2	0	3	1	0	636.678	1908.02	1908.02	-1.65	-0.00105	27.1184	202.748	49.2369	15183	20180530-C1-HLB-noCh-240-29.raw	6.07	0	1.634e-06
SVTVVEDDEDEDGDDLLHHHHVSGSR			Nonmethyl	Long SCX	1	P02545-2	P02545-2	0	6	1	0	484.052	2899.27	2899.27	0.38	0.00018	14.8098	28.707	68.345	21044	20180530-C1-HLB-noCh-240-29.raw	6.8	0	6.912e-08
SLEAQVAHADQQLR			Nonmethyl	Long SCX	5	Q14980	Q14980-3; Q14980-5; Q14980-2; Q14980-4; Q14980	0	3	1	0	522.606	1565.8	1565.8	0.29	0.00015	11.2977	100.164	68.3472	21045	20180530-C1-HLB-noCh-240-29.raw	4.04	0	7.168e-06
EAVGQLKPTGKEDTQTLQSLQK			Nonmethyl	Long SCX	1	P48681	P48681	1	3	1	0	800.43	2399.28	2399.28	-0.62	-0.0005	8.88231	240	68.3517	21046	20180530-C1-HLB-noCh-240-29.raw	6.28	0	1.108e-07
VLHEAEGHIVTCETNTGEVYR	C12(C)		Nonmethyl	Long SCX	2	P62318	P62318; P62318-2	0	4	1	0	604.291	2414.14	2414.14	-0.09	-5e-05	40.6359	147.108	68.3546	21047	20180530-C1-HLB-noCh-240-29.raw	5.16	0	3.554e-05
NEAIQAAHDAVAQEGQCR	C17(C)		Nonmethyl	Long SCX	1	P09936	P09936	0	3	1	0	656.638	1967.9	1967.9	-0.42	-0.00028	29.327	165.114	68.3579	21048	20180530-C1-HLB-noCh-240-29.raw	6.52	0	8.517e-09
RGFLGSGYSSSATTQQENSYGK			Nonmethyl	Long SCX	2	O15061	O15061-2; O15061	1	3	1	0	775.696	2325.07	2325.07	-0.74	-0.00057	0	240	68.2528	21018	20180530-C1-HLB-noCh-240-29.raw	8.09	0	4.26e-09
MVSSLPSTADPSHQTMPANK			Nonmethyl	Long SCX	4	Q9NUQ6-3	Q9NUQ6-3; Q9NUQ6; Q9NUQ6-2; Q9NUQ6-4	0	3	1	0	700.334	2098.99	2098.99	-1.22	-0.00086	42.7289	240	68.2438	21016	20180530-C1-HLB-noCh-240-29.raw	4.74	0	1.893e-06
VKDLESLFHR			Nonmethyl	Long SCX	1	Q03252	Q03252	1	3	1	0	415.231	1243.68	1243.68	-1.27	-0.00053	68.569	86.497	68.2348	21014	20180530-C1-HLB-noCh-240-29.raw	3.43	0	4.597e-05
DKLESEMEDAYHEHQANLLR	M7(Oxidation)		Nonmethyl	Long SCX	2	P23246	P23246; P23246-2	1	4	1	0	611.785	2444.12	2444.11	0.69	0.00042	25.7899	202.886	68.1428	20986	20180530-C1-HLB-noCh-240-29.raw	6.85	0	7.945e-07
HYGPGWVSMANAGK			Nonmethyl	Long SCX	1	P23284	P23284	0	2	1	0	737.848	1474.69	1474.69	-0.39	-0.00029	2.39832	23.14	68.1544	20990	20180530-C1-HLB-noCh-240-29.raw	5.04	0	7.412e-08
VVDLMAHMASKE			Nonmethyl	Long SCX	2	P04406	P04406-2; P04406	1	3	1	0	444.22	1330.65	1330.65	-1.84	-0.00082	55.1874	104.158	68.1566	20991	20180530-C1-HLB-noCh-240-29.raw	4.36	0	1.005e-05
MHAPPINMESVHMK			Nonmethyl	Long SCX	2	P48444	P48444-2; P48444	0	3	1	0	541.261	1621.77	1621.76	2.71	0.00146	7.88848	240	68.1727	20995	20180530-C1-HLB-noCh-240-29.raw	5.13	0	4.109e-06
EMQDLSEFCSDKPK	C9(C)		Nonmethyl	Long SCX	2	Q96A33	Q96A33-2; Q96A33	0	3	1	0	571.92	1713.75	1713.75	0.48	0.00028	67.2701	240	68.1771	20996	20180530-C1-HLB-noCh-240-29.raw	2.95	0	1.268e-05
SLEAQVAHADQQLR			Nonmethyl	Long SCX	5	Q14980	Q14980-3; Q14980-5; Q14980-2; Q14980-4; Q14980	0	2	1	0	783.404	1565.8	1565.8	-1.41	-0.00111	0	240	68.1862	20998	20180530-C1-HLB-noCh-240-29.raw	4.44	0	7.638e-07
ATIAGGGVIPHIHK			Nonmethyl	Long SCX	4	P0C0S5	Q71UI9; P0C0S5; Q71UI9-3; Q71UI9-4	0	4	1	0	343.453	1370.79	1370.79	-0.26	-9e-05	2.09134	3.425	49.2572	15189	20180530-C1-HLB-noCh-240-29.raw	4.37	0	9.309e-06
SVTVVEDDEDEDGDDLLHHHHVSGSR			Nonmethyl	Long SCX	1	P02545-2	P02545-2	0	4	1	0	725.574	2899.27	2899.27	0.2	0.00015	4.39548	20.243	68.1923	21000	20180530-C1-HLB-noCh-240-29.raw	7.95	0	7.072e-11
KGSLESPATDVFGSTEEGEKR			Nonmethyl	Long SCX	2	O00232	O00232; O00232-2	2	3	1	0	742.03	2224.07	2224.07	0.57	0.00042	67.0725	212.875	68.1964	21001	20180530-C1-HLB-noCh-240-29.raw	6.53	0	3.78e-10
VLHEAEGHIVTCETNTGEVYR	C12(C)		Nonmethyl	Long SCX	2	P62318	P62318; P62318-2	0	3	1	0	805.385	2414.14	2414.14	-0.31	-0.00025	0	240	68.2329	21013	20180530-C1-HLB-noCh-240-29.raw	7.18	0	6.309e-08
GNVFSSPTAAGTPNKETAGLK			Nonmethyl	Long SCX	6	Q05682-5	Q05682-3; Q05682-4; Q05682-5; Q05682; Q05682-6; Q05682-2	1	3	1	0	683.019	2047.04	2047.05	-1.05	-0.00072	14.9065	218.568	68.3737	21053	20180530-C1-HLB-noCh-240-29.raw	6.08	0	3.325e-06
VAWVSHDSTVCLADADKK	C11(C)		Nonmethyl	Long SCX	1	O15143	O15143	1	3	1	0	667.995	2001.97	2001.97	0.75	0.0005	14.3057	233.362	68.3887	21057	20180530-C1-HLB-noCh-240-29.raw	6.34	0	2.91e-08
EYVNSTSEESHDEDEIRPVQQQDLHR			Nonmethyl	Long SCX	1	Q8NBU5	Q8NBU5	0	4	1	0	785.86	3140.42	3140.42	1.18	0.00092	0	240	68.3932	21058	20180530-C1-HLB-noCh-240-29.raw	5.29	0	8.529e-06
DAHNALLDIQSSGR			Nonmethyl	Long SCX	3	Q99613	Q99613-2; B5ME19; Q99613	0	2	1	0	748.875	1496.74	1496.75	-1.49	-0.00111	NA	240	68.6173	21119	20180530-C1-HLB-noCh-240-29.raw	3.38	0	5.202e-06
QAQQERDELADEIANSSGK			Nonmethyl	Long SCX	2	P35579	P35579; P35579-2	1	3	1	0	696.998	2088.98	2088.98	-0.44	-0.00031	3.36243	171.244	68.6268	21122	20180530-C1-HLB-noCh-240-29.raw	6.3	0	2.916e-08
LADQYPHLHNAELSK			Nonmethyl	Long SCX	4	P56693	P56693-2; P56693; P57073; P48436	0	4	1	0	434.724	1735.88	1735.88	-0.47	-0.00021	29.8447	42.212	49.2246	15180	20180530-C1-HLB-noCh-240-29.raw	4.84	0	5.399e-06
GISHVIVDEIHER			Nonmethyl	Long SCX	1	Q08211	Q08211	0	4	1	0	376.703	1503.79	1503.79	-0.74	-0.00028	21.0504	76.039	68.6286	21123	20180530-C1-HLB-noCh-240-29.raw	4.17	0	2.554e-06
SSSVGSSSSYPISPAVSR			Nonmethyl	Long SCX	9	Q15149	Q15149-4; Q15149; Q15149-6; Q15149-9; Q15149-3; Q15149-8; Q15149-5; Q15149-7; Q15149-2	0	2	1	0	877.933	1754.86	1754.86	1.24	0.00109	0	240	68.6331	21124	20180530-C1-HLB-noCh-240-29.raw	5.22	0	4.161e-08
SVTVVEDDEDEDGDDLLHHHHVSGSR			Nonmethyl	Long SCX	1	P02545-2	P02545-2	0	5	1	0	580.66	2899.27	2899.27	-0.08	-5e-05	7.90975	11.247	68.6342	21125	20180530-C1-HLB-noCh-240-29.raw	7.33	0	1.582e-10
HLAGLGLTEAIDKNK			Nonmethyl	Long SCX	1	P50454	P50454	1	3	1	0	527.298	1579.88	1579.88	0.38	0.0002	2.30758	19.366	68.664	21134	20180530-C1-HLB-noCh-240-29.raw	6.69	0	2.433e-08
TSLNILIKDPK			Nonmethyl	Long SCX	3	Q6YHK3	Q6YHK3-3; Q6YHK3; Q6YHK3-4	1	2	1	0	621.377	1241.75	1241.75	0.41	0.00025	30.6802	240	68.6765	21139	20180530-C1-HLB-noCh-240-29.raw	3.54	0	3.926e-05
TKPYIQVDIGGGQTK			Nonmethyl	Long SCX	1	P11021	P11021	0	3	1	0	535.627	1604.87	1604.86	1.17	0.00063	55.356	240	68.681	21140	20180530-C1-HLB-noCh-240-29.raw	3.81	0	1.262e-05
HGAPSPSHPISAPQAAAAAALR			Nonmethyl	Long SCX	5	P35658-5	P35658; P35658-4; P35658-5; P35658-2; P35658-3	0	3	1	0	693.367	2078.09	2078.09	-0.6	-0.00042	46.4018	240	68.6855	21141	20180530-C1-HLB-noCh-240-29.raw	6.08	0	3.04e-07
HYGPGWVSMANAGK			Nonmethyl	Long SCX	1	P23284	P23284	0	2	1	0	737.848	1474.69	1474.69	-0.56	-0.00041	0	45.391	68.693	21144	20180530-C1-HLB-noCh-240-29.raw	4.94	0	5.617e-08
HSSYTCICGSGENSAVLHYGHAGAPNDR	C6(C); C8(C)		Nonmethyl	Long SCX	3	P12955	P12955-3; P12955-2; P12955	0	4	1	0	755.078	3017.29	3017.3	-4.18	-0.00315	36.8466	183.447	68.6965	21145	20180530-C1-HLB-noCh-240-29.raw	5.38	0	1.901e-09
HGAPSPSHPISAPQAAAAAALR			Nonmethyl	Long SCX	5	P35658-5	P35658; P35658-4; P35658-5; P35658-2; P35658-3	0	4	1	0	520.277	2078.08	2078.09	-1.99	-0.00103	74.564	240	68.672	21138	20180530-C1-HLB-noCh-240-29.raw	6.92	0	1.177e-06
WKSDEVDEQVACQEVK	C12(C)		Nonmethyl	Long SCX	3	Q02952	Q02952; Q02952-3; Q02952-2	1	3	1	0	650.633	1949.88	1949.89	-4.08	-0.00265	15.992	240	68.4022	21060	20180530-C1-HLB-noCh-240-29.raw	5.35	0	1.089e-05
RGAGMPGQHGQITQQELDTVVK	M5(Oxidation)		Nonmethyl	Long SCX	1	P49257	P49257	1	4	1	0	592.299	2366.17	2366.19	-6.49	-0.00384	47.0457	78.006	68.413	21063	20180530-C1-HLB-noCh-240-29.raw	4.75	0	3.99e-05
GGAAVDPDSGLEHSAHVLEK			Nonmethyl	Long SCX	1	P09874	P09874	0	4	1	0	497.997	1988.97	1988.97	0.17	9e-05	9.2474	28.89	68.4236	21066	20180530-C1-HLB-noCh-240-29.raw	5.57	0	1.026e-08
IWHHTFYNELR			Nonmethyl	Long SCX	9	A5A3E0; P0CG39; P60709; P0CG38; P68032	A5A3E0; Q9BYX7; P0CG39; P60709; Q6S8J3; P68133; P0CG38; P68032; P63261	0	3	1	0	505.921	1515.75	1515.75	-0.61	-0.00031	38.8538	34.868	68.4247	21067	20180530-C1-HLB-noCh-240-29.raw	3.91	0	1.511e-05
LQTMKEELDFQK			Nonmethyl	Long SCX	6	P02545-2; P02545	P02545-5; P02545-6; P02545-2; P02545-4; P02545; P02545-3	1	2	1	0	755.385	1509.76	1509.76	0.09	7e-05	33.3489	163.038	68.4303	21070	20180530-C1-HLB-noCh-240-29.raw	4.21	0	2.706e-06
SQIHDIVLVGGSTR			Nonmethyl	Long SCX	2	P11142	P11142; P11142-2	0	2	1	0	741.406	1481.81	1481.81	-1	-0.00074	44.5147	240	68.4417	21073	20180530-C1-HLB-noCh-240-29.raw	3.98	0	1.935e-05
SQIHDIVLVGGSTR			Nonmethyl	Long SCX	2	P11142	P11142; P11142-2	0	3	1	0	494.608	1481.81	1481.81	0.81	0.0004	11.5308	62.06	68.4568	21077	20180530-C1-HLB-noCh-240-29.raw	4.1	0	4.817e-06
SVTVVEDDEDEDGDDLLHHHHVSGSR			Nonmethyl	Long SCX	1	P02545-2	P02545-2	0	3	1	0	967.096	2899.27	2899.27	0.39	0.00038	5.06935	235.405	68.4613	21078	20180530-C1-HLB-noCh-240-29.raw	6.78	0	8.581e-11
IERPGEGSPMVDNPMR			Nonmethyl	Long SCX	2	Q96T88-2	Q96T88-2; Q96T88	0	3	1	0	595.62	1784.84	1784.84	1.72	0.00102	64.4865	208.578	68.4676	21080	20180530-C1-HLB-noCh-240-29.raw	4.4	0	9.614e-06
FLVQEDKPACVCHSGYVGAR	C10(C); C12(C)		Nonmethyl	Long SCX	5	P01135-4	P01135-4; P01135-5; P01135-3; P01135; P01135-2	0	4	1	0	574.027	2293.09	2293.09	0.8	0.00046	0	240	68.49	21085	20180530-C1-HLB-noCh-240-29.raw	6.59	0	5.629e-06
LPRPPPPEMPESLKK			Nonmethyl	Long SCX	2	Q00325-2	Q00325-2; Q00325	1	4	1	0	429.743	1715.95	1715.95	0.3	0.00013	23.772	68.371	68.5007	21088	20180530-C1-HLB-noCh-240-29.raw	5.7	0	1.013e-06
GTADVTHDLQEMKEESR			Nonmethyl	Long SCX	1	P11166	P11166	1	3	1	0	649.301	1945.89	1945.89	-2.44	-0.00158	11.7242	240	68.5067	21090	20180530-C1-HLB-noCh-240-29.raw	6.93	0	3.304e-08
KGSLESPATDVFGSTEEGEKR			Nonmethyl	Long SCX	2	O00232	O00232; O00232-2	2	4	1	0	556.774	2224.07	2224.07	0.37	0.00021	25.7813	240	68.5212	21094	20180530-C1-HLB-noCh-240-29.raw	7.63	0	2.044e-06
GGAAVDPDSGLEHSAHVLEK			Nonmethyl	Long SCX	1	P09874	P09874	0	3	1	0	663.661	1988.97	1988.97	-0.1	-6e-05	38.2818	156.859	68.5463	21102	20180530-C1-HLB-noCh-240-29.raw	4.62	0	1.223e-05
YTCHVQHEGLPKPLTLR	C3(C)		Nonmethyl	Long SCX	55	P04439	P05534; P30484; P30479; P16190; P01892; P01889; P13746; P30492; P30485; P01891; P30455; P30443; P18465; Q29940; Q29718; P30447; P30456; Q29836; P10319; P30464; Q04826; P16188; P30490; P30457; P03989; P30491; P10314; P30450; P30493; Q95365; P30462; P30461; P30453; P30487; P13746-2; P16189; P30498; P30460; P30512; P04439; P30483; P30459; P10316; P30495; P18462; P30480; Q31610; P30475; P30466; P30488; P18463; P18464; P30486; P30685; P30481	0	4	1	0	513.023	2049.07	2049.07	0.54	0.00028	27.0539	39.732	62.7097	19332	20180530-C1-HLB-noCh-240-29.raw	5.73	0	2.728e-08
EIVHIQAGQCGNQIGAK	C10(C)		Nonmethyl	Long SCX	4	Q13885; Q13509; P07437; Q9BVA1	Q13885; Q13509; P07437; Q9BVA1	0	3	1	0	608.312	1822.92	1822.92	-0.44	-0.00027	24.0151	14.035	55.2575	17033	20180530-C1-HLB-noCh-240-29.raw	5.76	0	6.908e-07
ASADLMSYCEEHAR	C9(C)		Nonmethyl	Long SCX	1	Q9UBI6	Q9UBI6	0	3	1	0	547.233	1639.68	1639.68	0.38	0.00021	39.3796	145.938	55.2755	17039	20180530-C1-HLB-noCh-240-29.raw	4.19	0	1.607e-05
KAIVICPTDEDLKDR	C6(C)		Nonmethyl	Long SCX	4	Q9BUJ2	Q9BUJ2; Q9BUJ2-2; Q9BUJ2-3; Q9BUJ2-4	2	3	1	0	591.645	1772.92	1772.92	-1.17	-0.00069	30.9819	65.211	55.2849	17042	20180530-C1-HLB-noCh-240-29.raw	7.37	0	2.021e-09
SIFQHIQSAQSQR			Nonmethyl	Long SCX	1	Q9Y2W1	Q9Y2W1	0	2	1	0	765.397	1529.79	1529.78	2.71	0.00207	8.30732	210.117	50.5771	15620	20180530-C1-HLB-noCh-240-29.raw	3.88	0	1.799e-06
MPSHQGAEQQQQQHHVFISQVVTEK			Nonmethyl	Long SCX	10	O94979-8	O94979-4; O94979-6; O94979-10; O94979-8; O94979-5; O94979-3; O94979-7; O94979-2; O94979; O94979-9	0	5	1	0	581.087	2901.41	2901.41	0.53	0.00031	12.7053	116.803	55.2959	17046	20180530-C1-HLB-noCh-240-29.raw	7.44	0	4.545e-07
EIVHIQAGQCGNQIGAK	C10(C)		Nonmethyl	Long SCX	4	Q13885; Q13509; P07437; Q9BVA1	Q13885; Q13509; P07437; Q9BVA1	0	2	1	0	911.965	1822.92	1822.92	-0.24	-0.00022	0	198.659	55.3009	17048	20180530-C1-HLB-noCh-240-29.raw	5.53	0	1.409e-09
KLATATETYIKPISK			Nonmethyl	Long SCX	3	Q9Y4I1-3	Q9Y4I1-3; Q9Y4I1-2; Q9Y4I1	1	3	1	0	555.328	1663.97	1663.96	3.17	0.00176	12.1692	235.447	50.5731	15619	20180530-C1-HLB-noCh-240-29.raw	6.68	0	5.096e-09
YESLTDPSKLDSGK			Nonmethyl	Long SCX	5	P07900-2; P08238	P07900-2; P07900; P08238; Q58FF8; Q58FF7	1	2	1	0	770.38	1539.75	1539.75	-0.23	-0.00017	0	47.181	55.2518	17031	20180530-C1-HLB-noCh-240-29.raw	3.66	0	3.117e-07
ERPAYAVHGNMLHYVK			Nonmethyl	Long SCX	2	P53621	P53621-2; P53621	0	4	1	0	471.993	1884.95	1884.95	-0.84	-0.00039	51.3482	55.646	55.3338	17058	20180530-C1-HLB-noCh-240-29.raw	4.64	0	2.941e-05
DCPTGHLTVDEFKK	C2(C)		Nonmethyl	Long SCX	1	P37235	P37235	1	2	1	0	823.895	1646.78	1646.78	-0.48	-0.00039	0	240	55.3494	17062	20180530-C1-HLB-noCh-240-29.raw	4.33	0	6.048e-07
EDPNLVPSISNKR			Nonmethyl	Long SCX	1	P10606	P10606	1	3	1	0	490.263	1468.78	1468.78	-0.3	-0.00014	28.3772	44.092	55.3556	17064	20180530-C1-HLB-noCh-240-29.raw	3.49	0	7.796e-06
EIVHIQAGQCGNQIGTK	C10(C)		Nonmethyl	Long SCX	1	Q9BUF5	Q9BUF5	0	3	1	0	618.315	1852.93	1852.93	-1.59	-0.00098	16.007	53.449	55.3615	17067	20180530-C1-HLB-noCh-240-29.raw	6.21	0	9.598e-07
VKPFMTGAAEQIK			Nonmethyl	Long SCX	3	Q56UQ5; P13693	Q56UQ5; P13693-2; P13693	0	3	1	0	473.927	1419.77	1419.77	-0.45	-0.00021	50.4979	196.112	55.3689	17070	20180530-C1-HLB-noCh-240-29.raw	3.59	0	4.079e-05
MDVCETHLHWHTVAK	C4(C)		Nonmethyl	Long SCX	11	P05067	P05067-11; P05067-4; P05067-6; P05067-9; P05067-7; P05067-8; P05067-3; P05067-5; P05067-2; P05067-10; P05067	0	3	1	0	621.959	1863.86	1863.86	-0.36	-0.00022	7.35075	158.309	55.3721	17071	20180530-C1-HLB-noCh-240-29.raw	3.25	0	2.768e-05
QIILEKEETEELKR			Nonmethyl	Long SCX	2	P12956	P12956; P12956-2	2	4	1	0	440.246	1757.96	1757.96	-0.13	-6e-05	2.55501	73.882	55.3871	17076	20180530-C1-HLB-noCh-240-29.raw	5.25	0	2.496e-06
VVEVLAGHGHLYSR			Nonmethyl	Long SCX	1	P49327	P49327	0	3	1	0	512.95	1536.83	1536.83	4.42	0.00227	43.7541	61.384	50.5666	15617	20180530-C1-HLB-noCh-240-29.raw	5.21	0	7.057e-06
DCPTGHLTVDEFKK	C2(C)		Nonmethyl	Long SCX	1	P37235	P37235	1	4	1	0	412.451	1646.78	1646.78	-0.12	-5e-05	34.6043	35.607	55.3894	17078	20180530-C1-HLB-noCh-240-29.raw	3.29	0	4.484e-05
VKEGMNIVEAMER	M5(Oxidation)		Nonmethyl	Long SCX	2	P62937	P62937; P62937-2	1	2	1	0	761.374	1521.74	1521.74	0.68	0.00052	24.6743	215.807	55.3449	17061	20180530-C1-HLB-noCh-240-29.raw	3.4	0	2.202e-06
KQMVIDVLHPGK			Nonmethyl	Long SCX	4	P62847-4	P62847-3; P62847; P62847-4; P62847-2	1	2	1	0	682.889	1364.77	1364.77	-0.69	-0.00047	45.5958	240	55.0852	16983	20180530-C1-HLB-noCh-240-29.raw	4.25	0	4.464e-06
YKPVCNQVECHPYFNQR	C5(C); C10(C)		Nonmethyl	Long SCX	2	Q04828	P52895; Q04828	0	3	1	0	747.011	2239.02	2239.02	0.56	0.00042	54.1416	240	55.0897	16984	20180530-C1-HLB-noCh-240-29.raw	4.11	0	4.982e-08
KLTGIKHELQANCYEEVKDR	C13(C)		Nonmethyl	Long SCX	1	P23528	P23528	3	3	1	0	811.085	2431.24	2431.24	-0.32	-0.00026	37.3329	240	55.0942	16985	20180530-C1-HLB-noCh-240-29.raw	8.5	0	2.955e-12
LVKPGNQNTQVTEAWNK			Nonmethyl	Long SCX	2	Q9UQ80	Q9UQ80; Q9UQ80-2	0	3	1	0	643.006	1927	1927	-0.47	-0.0003	3.36477	5.459	55.1004	16987	20180530-C1-HLB-noCh-240-29.raw	4.4	0	1.61e-06
YESLTDPSKLDSGK			Nonmethyl	Long SCX	5	P07900-2; P08238	P07900-2; P07900; P08238; Q58FF8; Q58FF7	1	3	1	0	513.923	1539.75	1539.75	-0.16	-8e-05	8.72334	17.345	55.1016	16988	20180530-C1-HLB-noCh-240-29.raw	3.68	0	3.142e-06
VVSQYHELVVQAR			Nonmethyl	Long SCX	4	Q16891	Q16891-4; Q16891-2; Q16891-3; Q16891	0	3	1	0	509.947	1527.83	1527.83	-0.55	-0.00028	28.732	187.885	55.1052	16989	20180530-C1-HLB-noCh-240-29.raw	4.26	0	4.007e-06
KESYSIYVYK			Nonmethyl	Long SCX	7	P06899	Q16778; Q6DN03; P33778; Q6DRA6; Q8N257; P06899; P23527	1	2	1	0	640.333	1279.66	1279.66	1.45	0.00093	26.358	165.806	55.1084	16990	20180530-C1-HLB-noCh-240-29.raw	4.38	0	1.407e-05
TDNAGDQHGGGGGGGGGAGAAGGGGGGENYDDPHKTPASPVVHIR			Nonmethyl	Long SCX	1	P14866	P14866	1	6	1	0	673.973	4038.8	4038.81	-1.18	-0.0008	47.9869	55.437	55.114	16992	20180530-C1-HLB-noCh-240-29.raw	10.72	0	1.657e-09
LRENELTYYCCK	C10(C); C11(C)		Nonmethyl	Long SCX	1	P13987	P13987	1	2	1	0	824.876	1648.75	1648.75	-0.23	-0.00019	9.07306	240	55.123	16994	20180530-C1-HLB-noCh-240-29.raw	3.51	0	1.313e-05
VASASAGSCDVPSPFNHRPGSHLDSHR	C9(C)		Nonmethyl	Long SCX	2	Q16643-2	Q16643; Q16643-2	0	4	1	0	712.084	2845.32	2845.32	-1.04	-0.00074	29.3891	228.666	55.1319	16996	20180530-C1-HLB-noCh-240-29.raw	5.16	0	3.369e-08
FPGQLNADLRK			Nonmethyl	Long SCX	11	Q13885; Q13509; Q9H4B7; Q9BUF5; P07437; P68371; Q9BVA1	Q13885; Q13509; Q9H4B7; P04350; A6NNZ2; Q9BUF5; Q13509-2; Q3ZCM7; P07437; P68371; Q9BVA1	1	2	1	0	629.849	1258.69	1258.69	-0.3	-0.00019	8.37417	34.901	55.138	16998	20180530-C1-HLB-noCh-240-29.raw	3.2	0	3.264e-05
EGLELPEDEEEKKKMEESK			Nonmethyl	Long SCX	2	P08238	P08238; Q58FF7	3	3	1	0	759.698	2277.08	2277.08	0.13	0.0001	0	205.024	55.1566	17004	20180530-C1-HLB-noCh-240-29.raw	5.17	0	5.292e-08
RPLHSAQAVDVASASNFR			Nonmethyl	Long SCX	1	Q9H4A4	Q9H4A4	0	4	1	0	482.257	1926.01	1925.99	5.83	0.00281	45.613	105.654	55.1634	17006	20180530-C1-HLB-noCh-240-29.raw	6.26	0	7.118e-06
TDNAGDQHGGGGGGGGGAGAAGGGGGGENYDDPHKTPASPVVHIR			Nonmethyl	Long SCX	1	P14866	P14866	1	5	1	0	808.567	4038.81	4038.81	0.5	0.0004	7.21937	129.163	55.174	17009	20180530-C1-HLB-noCh-240-29.raw	9.21	0	8.8e-13
ELFQTPVCTDKPTTHEK	C8(C)		Nonmethyl	Long SCX	2	P46013	P46013; P46013-2	0	4	1	0	508.502	2030.99	2030.99	-0.08	-4e-05	29.7543	36.135	55.1878	17014	20180530-C1-HLB-noCh-240-29.raw	5.07	0	1.302e-06
GAEAANVTGPGGVPVQGSK			Nonmethyl	Long SCX	1	P67809	P67809	0	2	1	0	848.436	1695.87	1695.87	-0.45	-0.00038	0	240	55.2152	17021	20180530-C1-HLB-noCh-240-29.raw	3.5	0	6.517e-08
MDVCETHLHWHTVAK	C4(C)		Nonmethyl	Long SCX	11	P05067	P05067-11; P05067-4; P05067-6; P05067-9; P05067-7; P05067-8; P05067-3; P05067-5; P05067-2; P05067-10; P05067	0	4	1	0	466.721	1863.86	1863.86	-0.1	-5e-05	17.9806	214.755	55.2223	17023	20180530-C1-HLB-noCh-240-29.raw	4.38	0	2.556e-05
HVDYVADQIVTK			Nonmethyl	Long SCX	4	P11388-4	P11388; P11388-2; P11388-3; P11388-4	0	2	1	0	694.366	1387.72	1387.72	1.76	0.00122	0	212.768	55.2264	17024	20180530-C1-HLB-noCh-240-29.raw	4.37	0	3.933e-07
RHVFGESDELIGQK			Nonmethyl	Long SCX	3	P60174	P60174-4; P60174-1; P60174	1	2	1	0	807.917	1614.83	1614.82	1.95	0.00157	10.8588	240	50.5918	15624	20180530-C1-HLB-noCh-240-29.raw	4.67	0	1.273e-05
GPPRPRPAPAVGEAEDKENQQATSGPNQPSVR			Nonmethyl	Long SCX	3	P16989	P16989-3; P16989; P16989-2	1	5	1	0	668.339	3337.67	3337.66	1.06	0.00071	76.7984	237.032	50.6156	15631	20180530-C1-HLB-noCh-240-29.raw	5.63	0	1.557e-07
LGETYKDHENIVIAK			Nonmethyl	Long SCX	1	P07237	P07237	1	4	1	0	433.233	1729.91	1729.91	-1.29	-0.00056	4.98651	67.255	55.4154	17087	20180530-C1-HLB-noCh-240-29.raw	5.17	0	1.179e-05
ALGQNPTNAEVLK			Nonmethyl	Long SCX	3	P60660; P60660-2; P14649	P60660; P60660-2; P14649	0	2	1	0	677.871	1354.73	1354.73	1.24	0.00084	0	180.936	55.5598	17135	20180530-C1-HLB-noCh-240-29.raw	3.32	0	4.409e-05
KMKDTDSEEEIREAFR			Nonmethyl	Long SCX	1	P0DP23	P0DP23	3	4	1	0	496.741	1983.94	1983.94	-0.94	-0.00047	61.0112	236.631	55.5659	17137	20180530-C1-HLB-noCh-240-29.raw	4.75	0	2.616e-05
HELQANCYEEVKDR	C7(C)		Nonmethyl	Long SCX	1	P23528	P23528	1	3	1	0	597.61	1790.81	1790.81	0.84	0.0005	17.2158	215.691	55.5734	17139	20180530-C1-HLB-noCh-240-29.raw	5.7	0	1.319e-07
DNIQGITKPAIR			Nonmethyl	Long SCX	1	P62805	P62805	0	3	1	0	442.589	1325.75	1325.75	-0.81	-0.00036	58.4509	35.173	55.5827	17143	20180530-C1-HLB-noCh-240-29.raw	3.68	0	4.466e-05
HRPELIEYDKLR			Nonmethyl	Long SCX	1	O43707	O43707	1	3	1	0	523.624	1568.86	1568.85	1.32	0.00069	31.1246	209.015	50.5308	15603	20180530-C1-HLB-noCh-240-29.raw	5.65	0	1.189e-05
LTGIKHELQANCYEEVKDR	C12(C)		Nonmethyl	Long SCX	1	P23528	P23528	2	4	1	0	576.542	2303.14	2303.14	-0.29	-0.00017	42.5153	134.824	55.5899	17145	20180530-C1-HLB-noCh-240-29.raw	7.38	0	1.635e-08
YESLTDPSKLDSGK			Nonmethyl	Long SCX	5	P07900-2; P08238	P07900-2; P07900; P08238; Q58FF8; Q58FF7	1	3	1	0	513.923	1539.75	1539.75	-0.28	-0.00014	21.143	11.271	55.6179	17152	20180530-C1-HLB-noCh-240-29.raw	3.79	0	4.718e-06
LVKPGNQNTQVTEAWNK			Nonmethyl	Long SCX	2	Q9UQ80	Q9UQ80; Q9UQ80-2	0	3	1	0	643.005	1927	1927	-1.14	-0.00073	28.6469	39.649	55.6191	17153	20180530-C1-HLB-noCh-240-29.raw	4.65	0	1.595e-06
NKEDQYDHLDAADMTK			Nonmethyl	Long SCX	1	P34932	P34932	1	3	1	0	631.947	1893.83	1893.83	-0.38	-0.00024	8.84426	26.472	50.5251	15601	20180530-C1-HLB-noCh-240-29.raw	4.94	0	9.362e-07
APLQGDHNHLFIR			Nonmethyl	Long SCX	2	Q8WVC0	Q8WVC0; Q8WVC0-2	0	3	1	0	506.605	1517.8	1517.8	1.64	0.00083	49.1603	240	50.5189	15599	20180530-C1-HLB-noCh-240-29.raw	4.04	0	4.406e-05
LLLEGISSTHAHHLR			Nonmethyl	Long SCX	3	Q9Y371-2	Q9Y371; Q9Y371-2; Q9Y371-3	0	3	1	0	561.981	1683.93	1683.93	-1.01	-0.00056	34.9226	222.593	55.6285	17157	20180530-C1-HLB-noCh-240-29.raw	4.86	0	5.198e-07
IFHTVTTTDDPVIRK			Nonmethyl	Long SCX	3	O15371	O15371-3; O15371; O15371-2	1	4	1	0	436.491	1742.94	1742.94	-1.29	-0.00056	77.2306	240	55.5944	17146	20180530-C1-HLB-noCh-240-29.raw	5.58	0	4.378e-06
TVDLKPDWGK			Nonmethyl	Long SCX	3	P31948	P31948-2; P31948; P31948-3	0	3	1	0	386.877	1158.62	1158.62	0.04	1e-05	21.5905	41.989	55.5549	17133	20180530-C1-HLB-noCh-240-29.raw	2.93	0	3.724e-05
MKEIAEAYLGK			Nonmethyl	Long SCX	2	P11142	P11142; P11142-2	1	2	1	0	626.834	1252.66	1252.66	-0.6	-0.00037	16.3025	24.043	55.5537	17132	20180530-C1-HLB-noCh-240-29.raw	3.57	0	8.943e-06
ASESSKPWPDATYGTGSASR			Nonmethyl	Long SCX	1	Q9Y2W1	Q9Y2W1	0	3	1	0	685.652	2054.94	2054.94	0.62	0.00042	0	225.071	55.4257	17090	20180530-C1-HLB-noCh-240-29.raw	6.15	0	2.748e-09
GQTCVVHYTGMLEDGKK	C4(C)		Nonmethyl	Long SCX	1	P62942	P62942	1	4	1	0	481.483	1922.91	1922.91	0.53	0.00025	28.6572	31.748	55.4269	17091	20180530-C1-HLB-noCh-240-29.raw	5.04	0	5.579e-06
SKVDEAVAVLQAHHAK			Nonmethyl	Long SCX	3	Q13310-2; Q13310	Q13310-2; Q13310-3; Q13310	1	4	1	0	426.486	1702.92	1702.92	-0.15	-6e-05	29.0679	63.007	55.4296	17093	20180530-C1-HLB-noCh-240-29.raw	5.03	0	1.961e-05
HHVLQTAHPSPLSVYR			Nonmethyl	Long SCX	2	P13051	P13051; P13051-2	0	4	1	0	461.25	1841.98	1841.98	0.34	0.00016	27.1688	115.32	55.432	17094	20180530-C1-HLB-noCh-240-29.raw	6.26	0	2.433e-05
FPGQLNADLRK			Nonmethyl	Long SCX	11	Q13885; Q13509; Q9H4B7; Q9BUF5; P07437; P68371; Q9BVA1	Q13885; Q13509; Q9H4B7; P04350; A6NNZ2; Q9BUF5; Q13509-2; Q3ZCM7; P07437; P68371; Q9BVA1	1	3	1	0	420.235	1258.69	1258.69	-0.75	-0.00031	3.13071	3.156	55.4424	17097	20180530-C1-HLB-noCh-240-29.raw	4.21	0	3.66e-06
KQMVIDVLHPGK			Nonmethyl	Long SCX	4	P62847-4	P62847-3; P62847; P62847-4; P62847-2	1	4	1	0	341.948	1364.77	1364.77	-0.71	-0.00024	0	22.42	55.4436	17098	20180530-C1-HLB-noCh-240-29.raw	3.53	0	2.84e-05
KLFYSTFATDDRK			Nonmethyl	Long SCX	1	P30084	P30084	2	3	1	0	531.275	1591.81	1591.81	-0.49	-0.00026	46.5211	76.428	55.4501	17101	20180530-C1-HLB-noCh-240-29.raw	5.41	0	3.406e-06
KQMVIDVLHPGK			Nonmethyl	Long SCX	4	P62847-4	P62847-3; P62847; P62847-4; P62847-2	1	3	1	0	455.595	1364.77	1364.77	-0.43	-0.0002	8.83853	6.878	55.4765	17108	20180530-C1-HLB-noCh-240-29.raw	5.22	0	2.921e-06
NPQSTEPVLGGGEPPFHGHR			Nonmethyl	Long SCX	2	Q9BXW7	Q9BXW7; Q9BXW7-2	0	4	1	0	529.011	2113.02	2113.02	1.23	0.00065	42.1023	172.883	55.4824	17110	20180530-C1-HLB-noCh-240-29.raw	3.54	0	3.155e-06
NPQSTEPVLGGGEPPFHGHR			Nonmethyl	Long SCX	2	Q9BXW7	Q9BXW7; Q9BXW7-2	0	3	1	0	705.011	2113.02	2113.02	-0.87	-0.00061	0	175.508	55.4957	17114	20180530-C1-HLB-noCh-240-29.raw	6.11	0	1.077e-09
YSQVLANGLDNK			Nonmethyl	Long SCX	1	P62269	P62269	0	2	1	0	661.342	1321.68	1321.67	1.44	0.00095	0	175.591	55.4992	17115	20180530-C1-HLB-noCh-240-29.raw	3.6	0	3.812e-05
NSNLVGAAHEELQQSR			Nonmethyl	Long SCX	6	P02545-2; P02545	P02545-5; P02545-6; P02545-2; P02545-4; P02545; P02545-3	0	3	1	0	584.958	1752.86	1752.86	-1.22	-0.00072	41.5481	191.843	55.5029	17116	20180530-C1-HLB-noCh-240-29.raw	4.78	0	2.564e-07
LDYGQHVVAGTPGR			Nonmethyl	Long SCX	1	P38919	P38919	0	2	1	0	735.376	1469.75	1469.75	-2.82	-0.00207	0	240	50.554	15610	20180530-C1-HLB-noCh-240-29.raw	4.7	0	1.055e-06
KPLPDHVSIVEPK			Nonmethyl	Long SCX	2	P23396	P23396-2; P23396	0	2	1	0	729.919	1458.83	1458.83	-0.77	-0.00056	8.23426	240	50.5456	15608	20180530-C1-HLB-noCh-240-29.raw	4.15	0	1.092e-06
ARPNTVISQEPFVPKK			Nonmethyl	Long SCX	2	Q9ULW0	Q9ULW0; Q9ULW0-2	1	3	1	0	604.344	1811.02	1811.02	0.12	7e-05	56.3492	201.304	55.5401	17127	20180530-C1-HLB-noCh-240-29.raw	4.88	0	3.279e-06
DCPTGHLTVDEFKK	C2(C)		Nonmethyl	Long SCX	1	P37235	P37235	1	3	1	0	549.599	1646.78	1646.78	-0.56	-0.00031	77.4935	74.581	55.5525	17131	20180530-C1-HLB-noCh-240-29.raw	3.9	0	8.143e-06
LVKPGNQNTQVTEAWNK			Nonmethyl	Long SCX	2	Q9UQ80	Q9UQ80; Q9UQ80-2	0	2	1	0	964.002	1927	1927	-3.66	-0.00353	5.70965	240	55.4076	17084	20180530-C1-HLB-noCh-240-29.raw	4.64	0	4.222e-08
VVAIRPAIQIHR			Nonmethyl	Long SCX	1	Q6UVK1	Q6UVK1	0	4	1	0	343.969	1372.85	1372.85	-0.73	-0.00025	4.87619	93.622	55.0645	16978	20180530-C1-HLB-noCh-240-29.raw	3.82	0	3.229e-05
KGVAINFVTEEDKR			Nonmethyl	Long SCX	2	Q14240-2	Q14240-2; Q14240	2	3	1	0	535.958	1605.86	1605.86	0.55	0.0003	45.2816	63.827	50.7357	15670	20180530-C1-HLB-noCh-240-29.raw	4.66	0	1.286e-06
ALLVTASQCQQPAENK	C9(C)		Nonmethyl	Long SCX	2	Q01518	Q01518-2; Q01518	0	2	1	0	879.447	1757.89	1757.89	0.42	0.00037	20.2819	184.645	54.6128	16835	20180530-C1-HLB-noCh-240-29.raw	5.17	0	3.494e-08
GASQAGMTGYGMPR			Nonmethyl	Long SCX	3	P37802-2	Q9UI15; P37802; P37802-2	0	2	1	0	692.31	1383.61	1383.61	-1.02	-0.00071	7.38383	116.242	54.6153	16836	20180530-C1-HLB-noCh-240-29.raw	4.73	0	3.265e-06
NDIASHPPVEGSYAPR			Nonmethyl	Long SCX	1	Q7KZF4	Q7KZF4	0	2	1	0	855.416	1709.83	1709.82	0.55	0.00047	0	240	54.6297	16840	20180530-C1-HLB-noCh-240-29.raw	3.42	0	3.087e-05
GEGGTTNPHIFPEGSEPK			Nonmethyl	Long SCX	2	Q96FW1	Q96FW1-2; Q96FW1	0	2	1	0	927.433	1853.86	1853.87	-3.65	-0.00338	0	240	54.6387	16842	20180530-C1-HLB-noCh-240-29.raw	4.22	0	2.88e-08
TDNAGDQHGGGGGGGGGAGAAGGGGGGENYDDPHKTPASPVVHIR			Nonmethyl	Long SCX	1	P14866	P14866	1	5	1	0	808.567	4038.81	4038.81	0.5	0.0004	0.825585	34.46	54.6476	16845	20180530-C1-HLB-noCh-240-29.raw	11.12	0	9.91e-11
VPHPHPHPPPYPHFTR			Nonmethyl	Long SCX	1	Q14151	Q14151	0	4	1	0	478.999	1912.97	1912.97	1.49	0.00071	47.628	115.242	54.6661	16851	20180530-C1-HLB-noCh-240-29.raw	5.78	0	3.461e-06
EGLELPEDEEEKKKMEESK			Nonmethyl	Long SCX	2	P08238	P08238; Q58FF7	3	4	1	0	570.025	2277.08	2277.08	-1.19	-0.00068	35.4809	17.099	54.6858	16856	20180530-C1-HLB-noCh-240-29.raw	4.05	0	4.114e-05
GAEAANVTGPGGVPVQGSK			Nonmethyl	Long SCX	1	P67809	P67809	0	2	1	0	848.437	1695.87	1695.87	-0.09	-7e-05	0	25.458	54.687	16857	20180530-C1-HLB-noCh-240-29.raw	5.23	0	1.595e-08
YDGKWEVEEMKESK			Nonmethyl	Long SCX	2	P27824-2	P27824-2; P27824	2	3	1	0	586.607	1757.81	1757.81	0.04	2e-05	9.61102	220.262	50.7203	15663	20180530-C1-HLB-noCh-240-29.raw	6.33	0	1.15e-06
EGLELPEDEEEKKKMEESK			Nonmethyl	Long SCX	2	P08238	P08238; Q58FF7	3	3	1	0	759.698	2277.08	2277.08	0.05	4e-05	7.36724	141.897	54.6093	16834	20180530-C1-HLB-noCh-240-29.raw	4.35	0	5.562e-06
TQIDHYVGIAR			Nonmethyl	Long SCX	5	O95197-3	O95197-4; O95197-3; O95197; O95197-7; O95197-2	0	2	1	0	636.838	1272.67	1272.67	-0.69	-0.00044	11.1292	190.203	54.694	16860	20180530-C1-HLB-noCh-240-29.raw	3.51	0	2.066e-06
ASADLMSYCEEHAR	C9(C)		Nonmethyl	Long SCX	1	Q9UBI6	Q9UBI6	0	3	1	0	547.233	1639.68	1639.68	0.27	0.00015	75.1111	59.061	54.6955	16861	20180530-C1-HLB-noCh-240-29.raw	4.25	0	5.967e-06
NPACSGANICQVKPNDQHFSR	C4(C); C10(C)		Nonmethyl	Long SCX	1	P11717	P11717	0	4	1	0	600.778	2400.09	2400.09	-0.61	-0.00037	44.1115	180.786	50.7121	15661	20180530-C1-HLB-noCh-240-29.raw	5.39	0	2.7e-07
QASTLIDRPAPHFER			Nonmethyl	Long SCX	4	O43491-4; O43491	O43491-2; O43491-4; O43491-3; O43491	0	4	1	0	435.232	1737.91	1737.9	1.62	0.0007	35.9891	54.588	54.7177	16869	20180530-C1-HLB-noCh-240-29.raw	4.67	0	2.798e-05
APVPGTPDSLSSGSSR			Nonmethyl	Long SCX	2	Q9UJZ1	Q9UJZ1-2; Q9UJZ1	0	2	1	0	757.875	1514.74	1514.74	-1.03	-0.00078	0	200.683	54.7216	16870	20180530-C1-HLB-noCh-240-29.raw	3.31	0	8.203e-07
YESLTDPSKLDSGK			Nonmethyl	Long SCX	5	P07900-2; P08238	P07900-2; P07900; P08238; Q58FF8; Q58FF7	1	2	1	0	770.38	1539.75	1539.75	-0.23	-0.00017	0	240	54.7332	16873	20180530-C1-HLB-noCh-240-29.raw	4.43	0	2.971e-07
VVEVLAGHGHLYSR			Nonmethyl	Long SCX	1	P49327	P49327	0	4	1	0	384.962	1536.83	1536.83	-0.71	-0.00027	41.4366	7.997	50.7044	15658	20180530-C1-HLB-noCh-240-29.raw	4.64	0	2.159e-06
YESLTDPSKLDSGK			Nonmethyl	Long SCX	5	P07900-2; P08238	P07900-2; P07900; P08238; Q58FF8; Q58FF7	1	3	1	0	513.923	1539.75	1539.75	0.44	0.00022	49.6424	78.83	54.5887	16828	20180530-C1-HLB-noCh-240-29.raw	2.93	0	9.646e-06
IVLDSDAAEYGGHQR			Nonmethyl	Long SCX	1	Q04446	Q04446	0	3	1	0	544.266	1630.78	1630.78	0.55	0.0003	50.093	86.192	54.5819	16825	20180530-C1-HLB-noCh-240-29.raw	4.13	0	2.092e-06
IFVGGIKEDTEEHHLR			Nonmethyl	Long SCX	4	P09651-2; Q32P51; P09651	P09651-2; Q32P51; P09651-3; P09651	1	5	1	0	376.799	1879.97	1879.97	-0.48	-0.00018	2.74453	3.84	54.4807	16790	20180530-C1-HLB-noCh-240-29.raw	5.63	0	3.236e-06
DNIQGITKPAIR			Nonmethyl	Long SCX	1	P62805	P62805	0	3	1	0	442.589	1325.75	1325.75	-0.53	-0.00023	39.4728	21.418	54.4842	16793	20180530-C1-HLB-noCh-240-29.raw	4.04	0	2.292e-05
VVEVLAGHGHLYSR			Nonmethyl	Long SCX	1	P49327	P49327	0	2	1	0	768.918	1536.83	1536.83	0.98	0.00075	0	236.196	50.7702	15682	20180530-C1-HLB-noCh-240-29.raw	4.38	0	2.555e-07
HVVLGAIENKVESK			Nonmethyl	Long SCX	2	P41227	P41227; P41227-2	1	3	1	0	508.291	1522.86	1522.86	-0.12	-6e-05	31.7335	80.272	54.4861	16794	20180530-C1-HLB-noCh-240-29.raw	6.87	0	4.91e-08
TVDLKPDWGK			Nonmethyl	Long SCX	3	P31948	P31948-2; P31948; P31948-3	0	3	1	0	386.877	1158.62	1158.62	-0.28	-0.00011	17.1074	220.272	54.4902	16795	20180530-C1-HLB-noCh-240-29.raw	3.08	0	3.06e-05
ALGQNPTNAEVLK			Nonmethyl	Long SCX	3	P60660; P60660-2; P14649	P60660; P60660-2; P14649	0	2	1	0	677.869	1354.73	1354.73	-0.93	-0.00063	0	240	54.4947	16796	20180530-C1-HLB-noCh-240-29.raw	3.45	0	2.869e-05
KHPDASVNFSEFSK			Nonmethyl	Long SCX	1	P09429	P09429	1	3	1	0	531.595	1592.77	1592.77	-0.11	-6e-05	0	45.14	54.5107	16802	20180530-C1-HLB-noCh-240-29.raw	6.23	0	2.86e-06
HFESLEEELKK			Nonmethyl	Long SCX	3	Q86V48	Q86V48-3; Q86V48; Q86V48-2	1	3	1	0	463.573	1388.7	1388.71	-0.45	-0.00021	66.5453	236.199	54.5231	16806	20180530-C1-HLB-noCh-240-29.raw	4.94	0	2.686e-05
YKPVCNQVECHPYFNQR	C5(C); C10(C)		Nonmethyl	Long SCX	2	Q04828	P52895; Q04828	0	3	1	0	747.01	2239.01	2239.02	-1.08	-0.0008	0	185.199	54.5356	16809	20180530-C1-HLB-noCh-240-29.raw	4.62	0	2.468e-07
IFVGGIKEDTEEHHLR			Nonmethyl	Long SCX	4	P09651-2; Q32P51; P09651	P09651-2; Q32P51; P09651-3; P09651	1	3	1	0	627.327	1879.97	1879.97	-0.45	-0.00028	7.78949	10.551	54.5458	16812	20180530-C1-HLB-noCh-240-29.raw	5.08	0	9.865e-08
LRENELTYYCCK	C10(C); C11(C)		Nonmethyl	Long SCX	1	P13987	P13987	1	2	1	0	824.876	1648.75	1648.75	-0.38	-0.00031	16.6948	138.721	54.5487	16813	20180530-C1-HLB-noCh-240-29.raw	3.85	0	1.222e-05
VVSQYHELVVQAR			Nonmethyl	Long SCX	4	Q16891	Q16891-4; Q16891-2; Q16891-3; Q16891	0	3	1	0	509.948	1527.83	1527.83	0.17	9e-05	37.4466	62.909	54.5526	16815	20180530-C1-HLB-noCh-240-29.raw	3.8	0	3.553e-05
LKEQGQAPITPQQGQALAK			Nonmethyl	Long SCX	1	P84095	P84095	1	3	1	0	669.371	2006.1	2006.1	-2.45	-0.00164	21.6152	179.126	54.5643	16819	20180530-C1-HLB-noCh-240-29.raw	4.52	0	1.418e-05
NEHRPASALVNPLAR			Nonmethyl	Long SCX	5	O15027-5	O15027-3; O15027-2; O15027-5; O15027-4; O15027	0	3	1	0	548.969	1644.89	1644.89	0.29	0.00016	50.5751	69.957	50.7399	15673	20180530-C1-HLB-noCh-240-29.raw	4.55	0	4.343e-08
LVKPGNQNTQVTEAWNK			Nonmethyl	Long SCX	2	Q9UQ80	Q9UQ80; Q9UQ80-2	0	3	1	0	643.005	1927	1927	-0.76	-0.00049	0	202.166	54.5681	16820	20180530-C1-HLB-noCh-240-29.raw	4.27	0	6.543e-06
DKPLKDVIIADCGK	C12(C)		Nonmethyl	Long SCX	1	P23284	P23284	1	3	1	0	524.62	1571.85	1571.85	-0.69	-0.00036	44.4761	28.775	54.5788	16823	20180530-C1-HLB-noCh-240-29.raw	4.35	0	2.511e-06
TDNAGDQHGGGGGGGGGAGAAGGGGGGENYDDPHKTPASPVVHIR			Nonmethyl	Long SCX	1	P14866	P14866	1	6	1	0	673.973	4038.8	4038.81	-0.82	-0.00055	1.30955	17.223	54.58	16824	20180530-C1-HLB-noCh-240-29.raw	11.43	0	2.088e-09
TGVELGKPTHFTVNAK			Nonmethyl	Long SCX	2	P21333	P21333; P21333-2	0	4	1	0	425.485	1698.92	1698.92	-0.55	-0.00024	13.5331	10.506	54.7528	16878	20180530-C1-HLB-noCh-240-29.raw	5.3	0	6.288e-07
VVQVVKPHTPLIR			Nonmethyl	Long SCX	1	P82909	P82909	0	4	1	0	372.237	1485.93	1485.93	-0.4	-0.00015	37.9002	45.579	54.7552	16880	20180530-C1-HLB-noCh-240-29.raw	4.42	0	9.573e-06
IIYGGSVTGATCK	C12(C)		Nonmethyl	Long SCX	3	P60174	P60174-4; P60174-1; P60174	0	2	1	0	663.838	1326.67	1326.67	-2.06	-0.00137	41.6864	59.508	50.6667	15646	20180530-C1-HLB-noCh-240-29.raw	3.39	0	2.544e-05
GEHPGLSIGDVAK			Nonmethyl	Long SCX	2	P09429	P09429; B2RPK0	0	2	1	0	640.335	1279.66	1279.66	-0.75	-0.00048	3.81148	25.903	50.6652	15645	20180530-C1-HLB-noCh-240-29.raw	4.05	0	1.067e-06
HLQLAIRNDEELNK			Nonmethyl	Long SCX	13	Q93077; Q6FI13	Q16777; Q7L7L0; Q96QV6; P04908; Q93077; Q99878; Q96KK5; Q9BTM1-2; Q9BTM1; P16104; P20671; P0C0S8; Q6FI13	1	3	1	0	564.972	1692.9	1692.9	0.06	4e-05	23.2312	60.783	54.9386	16936	20180530-C1-HLB-noCh-240-29.raw	3.84	0	7.267e-06
NDIASHPPVEGSYAPR			Nonmethyl	Long SCX	1	Q7KZF4	Q7KZF4	0	3	1	0	570.613	1709.83	1709.82	0.76	0.00043	57.0174	15.765	54.9442	16938	20180530-C1-HLB-noCh-240-29.raw	4.34	0	5.788e-06
TGGPAYGPSSDVSTASETESEKREEPNR			Nonmethyl	Long SCX	1	P51116	P51116	2	4	1	0	735.338	2938.33	2938.33	0.85	0.00062	47.3341	240	54.9593	16942	20180530-C1-HLB-noCh-240-29.raw	4.64	0	2.394e-06
IFVGGIKEDTEEHHLR			Nonmethyl	Long SCX	4	P09651-2; Q32P51; P09651	P09651-2; Q32P51; P09651-3; P09651	1	4	1	0	470.747	1879.97	1879.97	-0.26	-0.00012	2.35562	9.892	54.9654	16944	20180530-C1-HLB-noCh-240-29.raw	5.79	0	9.92e-08
HETLTSLNLEK			Nonmethyl	Long SCX	1	Q96A26	Q96A26	0	2	1	0	642.843	1284.68	1284.68	-1.17	-0.00075	22.0849	218.303	50.6545	15642	20180530-C1-HLB-noCh-240-29.raw	3.34	0	4.866e-06
KQMVIDVLHPGK			Nonmethyl	Long SCX	4	P62847-4	P62847-3; P62847; P62847-4; P62847-2	1	3	1	0	455.595	1364.77	1364.77	-0.17	-8e-05	27.3883	31.468	54.9371	16935	20180530-C1-HLB-noCh-240-29.raw	5.03	0	3.601e-06
HVHPTTAPDVTSSLPEEK			Nonmethyl	Long SCX	3	Q6WCQ1-3	Q6WCQ1; Q6WCQ1-2; Q6WCQ1-3	0	3	1	0	648.993	1944.96	1944.97	-1	-0.00065	40.3905	185.55	54.9831	16951	20180530-C1-HLB-noCh-240-29.raw	6.37	0	3.986e-07
HELQANCYEEVKDR	C7(C)		Nonmethyl	Long SCX	1	P23528	P23528	1	3	1	0	597.609	1790.81	1790.81	0.33	0.00019	19.7959	214.019	54.9917	16953	20180530-C1-HLB-noCh-240-29.raw	6.18	0	1.086e-07
IFVGGIKEDTEEHHLR			Nonmethyl	Long SCX	4	P09651-2; Q32P51; P09651	P09651-2; Q32P51; P09651-3; P09651	1	5	1	0	376.799	1879.97	1879.97	-0.48	-0.00018	18.5602	23.229	54.9991	16956	20180530-C1-HLB-noCh-240-29.raw	5.59	0	3.799e-07
DNIQGITKPAIR			Nonmethyl	Long SCX	1	P62805	P62805	0	3	1	0	442.589	1325.75	1325.75	-1.01	-0.00045	47.3401	25.76	55.0026	16959	20180530-C1-HLB-noCh-240-29.raw	4.32	0	2.247e-05
ALGQNPTNAEVLK			Nonmethyl	Long SCX	3	P60660; P60660-2; P14649	P60660; P60660-2; P14649	0	2	1	0	677.869	1354.73	1354.73	-0.66	-0.00044	2.97222	22.37	55.0257	16966	20180530-C1-HLB-noCh-240-29.raw	3.82	0	3.344e-05
DCPTGHLTVDEFKK	C2(C)		Nonmethyl	Long SCX	1	P37235	P37235	1	3	1	0	549.599	1646.78	1646.78	-1.56	-0.00086	72.6426	24.19	55.0281	16968	20180530-C1-HLB-noCh-240-29.raw	3.3	0	2.561e-05
TAHIDVHFLK			Nonmethyl	Long SCX	8	P23229-6	P23229-2; P23229-6; P23229-5; P23229-9; P23229-4; P23229-7; P23229; P23229-3	0	3	1	0	394.221	1180.65	1180.65	1.67	0.00066	33.4909	144.12	55.043	16972	20180530-C1-HLB-noCh-240-29.raw	4.52	0	2.858e-05
SLGTADVHFER			Nonmethyl	Long SCX	1	Q86V81	Q86V81	0	3	1	0	411.207	1231.61	1231.61	-0.18	-7e-05	7.98228	11.441	50.6245	15634	20180530-C1-HLB-noCh-240-29.raw	3.95	0	4.212e-05
MQEHSDQVPVGNIPR			Nonmethyl	Long SCX	3	P33993	P33993-2; P33993; P33993-3	0	2	1	0	853.917	1706.83	1706.83	-1.19	-0.00101	0	240	55.0517	16974	20180530-C1-HLB-noCh-240-29.raw	4.98	0	6.809e-09
LQTASDESYKDPTNIQSK			Nonmethyl	Long SCX	2	Q13813	Q13813-3; Q13813	1	3	1	0	675.664	2024.98	2024.98	0.62	0.00042	0	240	50.6362	15637	20180530-C1-HLB-noCh-240-29.raw	3.63	0	2.462e-05
RPGEEGTVMSLAGK			Nonmethyl	Long SCX	2	O96008	O96008-2; O96008	0	3	1	0	477.914	1431.73	1431.73	0.73	0.00035	51.8464	87.429	50.6739	15649	20180530-C1-HLB-noCh-240-29.raw	4.52	0	3.363e-05
FPGQLNADLRK			Nonmethyl	Long SCX	11	Q13885; Q13509; Q9H4B7; Q9BUF5; P07437; P68371; Q9BVA1	Q13885; Q13509; Q9H4B7; P04350; A6NNZ2; Q9BUF5; Q13509-2; Q3ZCM7; P07437; P68371; Q9BVA1	1	3	1	0	420.235	1258.69	1258.69	-0.38	-0.00016	1.16267	3.835	54.9314	16933	20180530-C1-HLB-noCh-240-29.raw	4.14	0	2.093e-06
IPHEPVINSSNVHVGSR			Nonmethyl	Long SCX	4	Q14966	Q14966-4; Q14966; Q14966-2; Q14966-3	0	4	1	0	461.247	1841.97	1841.96	3.13	0.00144	40.0952	70.361	54.7568	16881	20180530-C1-HLB-noCh-240-29.raw	5.31	0	4.097e-05
EEFKPNKPKPCGLCNQFGHEVK	C11(C); C14(C)		Nonmethyl	Long SCX	2	Q9H0D6	Q9H0D6; Q9H0D6-2	0	4	1	0	661.576	2643.28	2643.28	1.12	0.00074	34.05	130.294	54.7711	16885	20180530-C1-HLB-noCh-240-29.raw	5.73	0	3.412e-07
KAIVICPTDEDLKDR	C6(C)		Nonmethyl	Long SCX	4	Q9BUJ2	Q9BUJ2; Q9BUJ2-2; Q9BUJ2-3; Q9BUJ2-4	2	3	1	0	591.646	1772.92	1772.92	2.14	0.00126	29.6485	186.542	54.778	16887	20180530-C1-HLB-noCh-240-29.raw	6.19	0	1.577e-08
HIGVCISVANNR	C5(C)		Nonmethyl	Long SCX	5	O60506; O60506-3	O60506-4; O60506-5; O60506; O60506-2; O60506-3	0	2	1	0	670.348	1339.69	1339.69	-0.23	-0.00015	0	240	50.6931	15654	20180530-C1-HLB-noCh-240-29.raw	3.42	0	9.124e-06
TGLYNYYDDEKEK			Nonmethyl	Long SCX	1	P50454	P50454	1	3	1	0	546.582	1637.73	1637.73	-0.08	-5e-05	74.3684	42.564	54.7842	16889	20180530-C1-HLB-noCh-240-29.raw	3.65	0	9.226e-07
YKPVCNQVECHPYFNQR	C5(C); C10(C)		Nonmethyl	Long SCX	2	Q04828	P52895; Q04828	0	4	1	0	560.511	2239.02	2239.02	3.09	0.00173	26.4346	153.339	54.7873	16890	20180530-C1-HLB-noCh-240-29.raw	5.3	0	5.007e-06
FDKKDEESGGGSNPFQHLEK			Nonmethyl	Long SCX	1	Q9Y678	Q9Y678	2	3	1	0	750.352	2249.04	2249.05	-2.61	-0.00196	28.6828	240	50.6886	15653	20180530-C1-HLB-noCh-240-29.raw	4.77	0	1.746e-06
AVMHFLVNHVK			Nonmethyl	Long SCX	8	O00429-4	O00429-4; O00429; O00429-6; O00429-8; O00429-7; O00429-3; O00429-5; O00429-2	0	4	1	0	324.432	1294.71	1294.71	-2.07	-0.00067	0	220.157	54.8124	16897	20180530-C1-HLB-noCh-240-29.raw	3.6	0	3.562e-05
VQIYHNPTANSFR			Nonmethyl	Long SCX	1	P50552	P50552	0	3	1	0	516.264	1546.78	1546.78	0.59	0.0003	16.3582	148.016	54.826	16901	20180530-C1-HLB-noCh-240-29.raw	5.23	0	1.981e-05
RGEHVALANWQNHASLR			Nonmethyl	Long SCX	3	Q9UI10-2	Q9UI10-3; Q9UI10-2; Q9UI10	1	4	1	0	490.507	1959	1959.01	-0.36	-0.00017	35.088	75.1	54.8277	16902	20180530-C1-HLB-noCh-240-29.raw	5.64	0	5.929e-07
VYVGNLGNNGNKTELER			Nonmethyl	Long SCX	2	P84103	P84103-2; P84103	1	3	1	0	626.324	1876.96	1876.95	2.92	0.00182	28.4909	39.825	54.8369	16905	20180530-C1-HLB-noCh-240-29.raw	5.39	0	1.59e-05
LPPGFSASSTVEKPSK			Nonmethyl	Long SCX	2	O75694	O75694; O75694-2	0	3	1	0	544.625	1631.86	1631.86	-1.45	-0.00079	55.5191	72.651	54.8386	16906	20180530-C1-HLB-noCh-240-29.raw	4.38	0	4.521e-07
ETQTHENMSQLSEEEQNKDYQDCSK	C23(C)		Nonmethyl	Long SCX	1	Q9BWU0	Q9BWU0	1	4	1	0	765.329	3058.29	3058.26	9.47	0.00724	9.41973	238.149	54.8475	16908	20180530-C1-HLB-noCh-240-29.raw	6.58	0	1.74e-07
QIILEKEETEELKR			Nonmethyl	Long SCX	2	P12956	P12956; P12956-2	2	4	1	0	440.247	1757.96	1757.96	-0.06	-3e-05	2.98527	21.871	54.8582	16911	20180530-C1-HLB-noCh-240-29.raw	5.36	0	9.949e-07
QIILEKEETEELKR			Nonmethyl	Long SCX	2	P12956	P12956; P12956-2	2	3	1	0	586.66	1757.96	1757.96	-0.15	-9e-05	17.8457	24.482	54.8594	16912	20180530-C1-HLB-noCh-240-29.raw	4.64	0	1.306e-06
KLTGIKHELQANCYEEVKDR	C13(C)		Nonmethyl	Long SCX	1	P23528	P23528	3	4	1	0	608.565	2431.24	2431.24	-0.27	-0.00017	23.4858	126.935	54.862	16913	20180530-C1-HLB-noCh-240-29.raw	8.34	0	3.842e-10
LVKPGNQNTQVTEAWNK			Nonmethyl	Long SCX	2	Q9UQ80	Q9UQ80; Q9UQ80-2	0	2	1	0	964.004	1927	1927	-1.57	-0.00152	0	240	54.8743	16916	20180530-C1-HLB-noCh-240-29.raw	4.83	0	7.945e-10
LGETYKDHENIVIAK			Nonmethyl	Long SCX	1	P07237	P07237	1	4	1	0	433.233	1729.91	1729.91	0.12	5e-05	17.0687	46.543	54.8961	16922	20180530-C1-HLB-noCh-240-29.raw	5.01	0	3.394e-05
KLTGIKHELQANCYEEVKDR	C13(C)		Nonmethyl	Long SCX	1	P23528	P23528	3	5	1	0	487.054	2431.24	2431.24	-0.15	-7e-05	21.945	55.586	54.8987	16924	20180530-C1-HLB-noCh-240-29.raw	7.44	0	4.521e-06
ADAHLGSSSVALPK			Nonmethyl	Long SCX	1	Q8NFQ8	Q8NFQ8	0	3	1	0	451.577	1352.72	1352.72	-1.06	-0.00048	45.9908	33.607	50.6796	15651	20180530-C1-HLB-noCh-240-29.raw	3.85	0	3.306e-05
TGVELGKPTHFTVNAK			Nonmethyl	Long SCX	2	P21333	P21333; P21333-2	0	3	1	0	566.978	1698.92	1698.92	0.96	0.00054	7.43176	27.395	54.7539	16879	20180530-C1-HLB-noCh-240-29.raw	6.17	0	6.187e-07
VGEPVALSEEER			Nonmethyl	Long SCX	1	Q13435	Q13435	0	2	1	0	657.83	1314.65	1314.65	-1.09	-0.00072	44.1912	240	55.7371	17186	20180530-C1-HLB-noCh-240-29.raw	3.69	0	1.239e-05
QATINIGTIGHVAHGK			Nonmethyl	Long SCX	3	P41091	P41091; Q2VIR3; Q2VIR3-2	0	4	1	0	404.977	1616.89	1616.89	-0.89	-0.00036	13.4146	96.633	56.4768	17422	20180530-C1-HLB-noCh-240-29.raw	5.84	0	6.832e-06
KNVLGHMQQGGSPTPFDR			Nonmethyl	Long SCX	3	P08237-3	P08237-2; P08237; P08237-3	1	3	1	0	656.994	1968.97	1968.97	-1.7	-0.00112	NA	240	56.4962	17427	20180530-C1-HLB-noCh-240-29.raw	6.82	0	3.918e-08
ERESLQQMAEVTR			Nonmethyl	Long SCX	2	P14314	P14314-2; P14314	1	2	1	0	788.893	1576.78	1576.77	2.66	0.0021	0	240	56.523	17436	20180530-C1-HLB-noCh-240-29.raw	3.37	0	3.928e-06
ASESSKPWPDATYGTGSASR			Nonmethyl	Long SCX	1	Q9Y2W1	Q9Y2W1	0	3	1	0	685.652	2054.94	2054.94	-0.09	-6e-05	9.15246	189.966	56.5267	17437	20180530-C1-HLB-noCh-240-29.raw	6.3	0	5.167e-11
NSNLVGAAHEELQQSR			Nonmethyl	Long SCX	6	P02545-2; P02545	P02545-5; P02545-6; P02545-2; P02545-4; P02545; P02545-3	0	3	1	0	584.959	1752.86	1752.86	0.03	2e-05	4.08889	10.653	56.5369	17440	20180530-C1-HLB-noCh-240-29.raw	5.31	0	5.485e-07
LTGVSISQVNHKPLR			Nonmethyl	Long SCX	2	O75955	O75955; O75955-2	0	4	1	0	412.993	1648.95	1648.95	-0.56	-0.00023	28.9475	71.384	50.3918	15559	20180530-C1-HLB-noCh-240-29.raw	5.81	0	6.265e-06
VVDLMAHMASK			Nonmethyl	Long SCX	2	P04406	P04406-2; P04406	0	2	1	0	601.306	1201.61	1201.61	-1.05	-0.00063	6.54645	14.301	56.5393	17442	20180530-C1-HLB-noCh-240-29.raw	3.42	0	1.037e-05
SHLLNCCPHDVLSGTR	C6(C); C7(C)		Nonmethyl	Long SCX	4	Q96HJ9-2	Q9Y383-2; Q9Y383; Q9Y383-3; Q96HJ9-2	0	3	1	0	622.63	1865.87	1865.87	-0.18	-0.00011	0	23.159	56.5461	17445	20180530-C1-HLB-noCh-240-29.raw	5.19	0	5.242e-07
SLQEEHVAVAQLR			Nonmethyl	Long SCX	9	Q15149	Q15149-4; Q15149; Q15149-6; Q15149-9; Q15149-3; Q15149-8; Q15149-5; Q15149-7; Q15149-2	0	2	1	0	740.399	1479.79	1479.79	-0.73	-0.00054	0	190.672	56.5672	17451	20180530-C1-HLB-noCh-240-29.raw	3.99	0	2.666e-06
NLGQNLWGPHR			Nonmethyl	Long SCX	1	Q9P258	Q9P258	0	2	1	0	646.336	1291.66	1291.67	-0.64	-0.00041	26.0245	240	56.5762	17453	20180530-C1-HLB-noCh-240-29.raw	3.1	0	4.309e-05
DHYSNGFCTVYAK	C8(C)		Nonmethyl	Long SCX	1	P52907	P52907	0	2	1	0	781.339	1561.67	1561.67	-2.43	-0.0019	0	240	56.5897	17456	20180530-C1-HLB-noCh-240-29.raw	3.77	0	1.52e-06
EIEDPEDRKPEDWDERPK			Nonmethyl	Long SCX	3	P27824-2	P27824-2; P27824-3; P27824	1	5	1	0	457.416	2283.05	2283.05	-0.62	-0.00028	8.53242	14.991	56.6004	17459	20180530-C1-HLB-noCh-240-29.raw	4.5	0	3.58e-06
SHLLNCCPHDVLSGTR	C6(C); C7(C)		Nonmethyl	Long SCX	4	Q96HJ9-2	Q9Y383-2; Q9Y383; Q9Y383-3; Q96HJ9-2	0	4	1	0	467.224	1865.87	1865.87	-0.32	-0.00015	19.4505	47.806	56.6017	17460	20180530-C1-HLB-noCh-240-29.raw	4.73	0	1.743e-06
SVSLTGAPESVQK			Nonmethyl	Long SCX	1	Q92945	Q92945	0	2	1	0	651.848	1302.69	1302.69	-0.27	-0.00017	0	223.281	50.3709	15553	20180530-C1-HLB-noCh-240-29.raw	4.01	0	1.585e-05
FPGQLNADLRK			Nonmethyl	Long SCX	11	Q13885; Q13509; Q9H4B7; Q9BUF5; P07437; P68371; Q9BVA1	Q13885; Q13509; Q9H4B7; P04350; A6NNZ2; Q9BUF5; Q13509-2; Q3ZCM7; P07437; P68371; Q9BVA1	1	3	1	0	420.235	1258.69	1258.69	-0.53	-0.00022	27.4383	20.046	56.4736	17420	20180530-C1-HLB-noCh-240-29.raw	3.9	0	9.604e-06
LQQSHPLSATQIQVK			Nonmethyl	Long SCX	3	Q13813	Q13813-3; Q13813; Q13813-2	0	2	1	0	839.467	1677.93	1677.93	-1.44	-0.00121	0	240	50.4176	15566	20180530-C1-HLB-noCh-240-29.raw	4.61	0	8.47e-08
RISGLIYEETR			Nonmethyl	Long SCX	1	P62805	P62805	1	2	1	0	668.864	1336.72	1336.72	-0.8	-0.00053	5.87535	19.509	56.3704	17387	20180530-C1-HLB-noCh-240-29.raw	3.18	0	4.676e-05
EIVHIQAGQCGNQIGAK	C10(C)		Nonmethyl	Long SCX	4	Q13885; Q13509; P07437; Q9BVA1	Q13885; Q13509; P07437; Q9BVA1	0	2	1	0	911.964	1822.92	1822.92	-1.17	-0.00107	3.27947	153.011	56.3746	17389	20180530-C1-HLB-noCh-240-29.raw	5.49	0	1.241e-09
KPLPDHVSIVEPK			Nonmethyl	Long SCX	2	P23396	P23396-2; P23396	0	3	1	0	486.949	1458.83	1458.83	-0.34	-0.00016	13.4937	57.616	50.3997	15562	20180530-C1-HLB-noCh-240-29.raw	5.91	0	8.664e-08
IFVGGIKEDTEEHHLR			Nonmethyl	Long SCX	4	P09651-2; Q32P51; P09651	P09651-2; Q32P51; P09651-3; P09651	1	4	1	0	470.747	1879.97	1879.97	-0.2	-9e-05	32.2276	27.083	56.408	17399	20180530-C1-HLB-noCh-240-29.raw	4.56	0	1.232e-07
LVLTQEQLHQLHSR			Nonmethyl	Long SCX	6	Q14203	Q14203-4; Q14203; Q14203-6; Q14203-5; Q14203-3; Q14203-2	0	4	1	0	426.24	1701.94	1701.94	-0.36	-0.00015	42.2856	31.919	56.4172	17404	20180530-C1-HLB-noCh-240-29.raw	4.44	0	3.927e-05
IWDPTPSHTPAGAATPGRGDTPGHATPGHGGATSSAR			Nonmethyl	Long SCX	1	O75533	O75533	1	6	1	0	591.953	3546.68	3546.69	-0.95	-0.00056	45.7418	164.751	56.4324	17408	20180530-C1-HLB-noCh-240-29.raw	8.23	0	1.829e-05
IFVGGIKEDTEEHHLR			Nonmethyl	Long SCX	4	P09651-2; Q32P51; P09651	P09651-2; Q32P51; P09651-3; P09651	1	3	1	0	627.327	1879.97	1879.97	0.43	0.00027	42.2471	129.424	56.4394	17411	20180530-C1-HLB-noCh-240-29.raw	4.03	0	5.418e-06
VIMVTGDHPITAK			Nonmethyl	Long SCX	12	P50993; P05023	P13637-3; P13637-2; P05023-2; P54707-2; P50993; Q13733; P20648; P05023; P05023-4; P54707; P05023-3; P13637	0	2	1	0	691.38	1381.75	1381.75	1.93	0.00133	0	240	50.3982	15561	20180530-C1-HLB-noCh-240-29.raw	3.65	0	2.596e-06
MQVDQEEPHVEEQQQQTPAENK			Nonmethyl	Long SCX	1	P34932	P34932	0	3	1	0	874.729	2622.17	2622.17	-0.52	-0.00046	0	224.149	56.4436	17412	20180530-C1-HLB-noCh-240-29.raw	6.14	0	4.453e-10
SAKPTKPAASDLPVPAEGVR			Nonmethyl	Long SCX	6	Q05682-5	Q05682-3; Q05682-4; Q05682-5; Q05682; Q05682-6; Q05682-2	0	2	1	0	996.047	1991.09	1991.09	-2.17	-0.00216	12.1383	240	56.4482	17413	20180530-C1-HLB-noCh-240-29.raw	3.72	0	2.032e-07
KTCTTVAFTQVNSEDKGALAK	C3(C)		Nonmethyl	Long SCX	1	P62424	P62424	2	3	1	0	757.056	2269.15	2269.15	1.32	0.00099	0	239.613	56.4527	17414	20180530-C1-HLB-noCh-240-29.raw	8.75	0	6.054e-14
HQLVHTGEKPFQCTFEGCGK	C13(C); C18(C)		Nonmethyl	Long SCX	2	P25490	P25490; O15391	0	3	1	0	787.368	2360.09	2360.09	-0.16	-0.00012	23.1723	240	56.4662	17417	20180530-C1-HLB-noCh-240-29.raw	7.24	0	2.526e-09
EIEDPEDRKPEDWDERPK			Nonmethyl	Long SCX	3	P27824-2	P27824-2; P27824-3; P27824	1	4	1	0	571.519	2283.05	2283.05	0.1	6e-05	2.94311	11.645	56.4724	17419	20180530-C1-HLB-noCh-240-29.raw	5.14	0	1.253e-06
IWDPTPSHTPAGAATPGRGDTPGHATPGHGGATSSAR			Nonmethyl	Long SCX	1	O75533	O75533	1	5	1	0	710.144	3546.69	3546.69	1.6	0.00114	31.0078	240	56.6174	17466	20180530-C1-HLB-noCh-240-29.raw	6.2	0	7.444e-06
YESLTDPSKLDSGK			Nonmethyl	Long SCX	5	P07900-2; P08238	P07900-2; P07900; P08238; Q58FF8; Q58FF7	1	2	1	0	770.384	1539.76	1539.75	4.53	0.00349	73.2446	233.05	56.3559	17382	20180530-C1-HLB-noCh-240-29.raw	3.15	0	4.375e-05
THEAEIVEGENHTYCIR	C15(C)		Nonmethyl	Long SCX	2	P21333	P21333; P21333-2	0	3	1	0	686.65	2057.94	2057.93	0.75	0.00051	17.4024	186.561	56.7991	17521	20180530-C1-HLB-noCh-240-29.raw	6.98	0	1.32e-08
TALINSTGEEVAMRK			Nonmethyl	Long SCX	5	P02545-2; P02545	P02545-5; P02545-6; P02545-2; P02545-4; P02545	1	3	1	0	540.62	1619.85	1619.84	2.6	0.00141	33.335	234.881	56.8072	17523	20180530-C1-HLB-noCh-240-29.raw	5.25	0	1.041e-05
EIVHIQAGQCGNQIGAK	C10(C)		Nonmethyl	Long SCX	4	Q13885; Q13509; P07437; Q9BVA1	Q13885; Q13509; P07437; Q9BVA1	0	3	1	0	608.312	1822.92	1822.92	-0.04	-3e-05	9.33596	23.596	56.82	17527	20180530-C1-HLB-noCh-240-29.raw	6.12	0	3.811e-07
YNEQHVPGSPFTAR			Nonmethyl	Long SCX	2	P21333	P21333; P21333-2	0	3	1	0	534.927	1602.77	1602.77	0.78	0.00042	4.43163	16.376	56.8585	17538	20180530-C1-HLB-noCh-240-29.raw	5.36	0	4.559e-06
AQPPEAGPQGLHDLGR			Nonmethyl	Long SCX	4	A0FGR8-2	A0FGR8-6; A0FGR8-5; A0FGR8; A0FGR8-2	0	3	1	0	548.281	1642.83	1642.83	-0.02	-1e-05	0	237.422	56.874	17545	20180530-C1-HLB-noCh-240-29.raw	5.05	0	1.221e-07
FLQEHGSDSFLAEHK			Nonmethyl	Long SCX	1	Q00688	Q00688	0	4	1	0	436.962	1744.83	1744.83	-1.5	-0.00065	21.8091	107.13	56.8912	17550	20180530-C1-HLB-noCh-240-29.raw	4.16	0	2.308e-05
AGVNTVTTLVENKK			Nonmethyl	Long SCX	1	P62424	P62424	1	3	1	0	491.947	1473.83	1473.83	0.32	0.00016	39.7664	68.126	56.9019	17554	20180530-C1-HLB-noCh-240-29.raw	3.78	0	1.574e-06
EIVHIQAGQCGNQIGAK	C10(C)		Nonmethyl	Long SCX	4	Q13885; Q13509; P07437; Q9BVA1	Q13885; Q13509; P07437; Q9BVA1	0	2	1	0	911.966	1822.93	1822.92	1.3	0.00119	0	240	56.9064	17555	20180530-C1-HLB-noCh-240-29.raw	5.3	0	3.557e-09
IFVGGIKEDTEEHHLR			Nonmethyl	Long SCX	4	P09651-2; Q32P51; P09651	P09651-2; Q32P51; P09651-3; P09651	1	4	1	0	470.747	1879.97	1879.97	0	0	2.2322	6.305	56.9272	17561	20180530-C1-HLB-noCh-240-29.raw	5.97	0	2.113e-07
AVTKDEDEWKELEQK			Nonmethyl	Long SCX	2	Q9UKY7	Q9UKY7-2; Q9UKY7	2	3	1	0	616.64	1847.91	1847.9	1.81	0.00111	34.6231	229.451	56.9372	17564	20180530-C1-HLB-noCh-240-29.raw	3.02	0	2.395e-06
KLVAIVDPHIK			Nonmethyl	Long SCX	2	Q14697; Q14697-2	Q14697; Q14697-2	1	3	1	0	411.596	1232.77	1232.77	0.18	7e-05	23.2791	13.566	56.8597	17539	20180530-C1-HLB-noCh-240-29.raw	4.43	0	1.571e-05
SLAGSSGPGASSGTSGDHGELVVR			Nonmethyl	Long SCX	2	P29692-2	P29692; P29692-2	0	3	1	0	729.021	2185.05	2185.05	-0.04	-3e-05	6.05386	25.5	56.7907	17518	20180530-C1-HLB-noCh-240-29.raw	6.3	0	6.725e-11
HELQANCYEEVKDR	C7(C)		Nonmethyl	Long SCX	1	P23528	P23528	1	3	1	0	597.608	1790.81	1790.81	-2.33	-0.00139	0	240	56.7895	17517	20180530-C1-HLB-noCh-240-29.raw	6.32	0	9.457e-09
KSDCSLFMFGSHNK	C4(C)		Nonmethyl	Long SCX	1	Q9H7B2	Q9H7B2	1	3	1	0	553.253	1657.75	1657.75	-0.59	-0.00032	59.0857	240	56.6663	17479	20180530-C1-HLB-noCh-240-29.raw	5.06	0	8.64e-06
SAKPTKPAASDLPVPAEGVR			Nonmethyl	Long SCX	6	Q05682-5	Q05682-3; Q05682-4; Q05682-5; Q05682; Q05682-6; Q05682-2	0	3	1	0	664.369	1991.09	1991.09	-0.49	-0.00033	2.7689	18.177	56.6749	17483	20180530-C1-HLB-noCh-240-29.raw	5.02	0	6.455e-10
RQAQQERDELADEIANSSGK			Nonmethyl	Long SCX	2	P35579	P35579; P35579-2	2	4	1	0	562.024	2245.07	2245.08	-2.66	-0.00149	33.5004	204.27	56.6882	17488	20180530-C1-HLB-noCh-240-29.raw	4.59	0	2.301e-05
ASPLLPANHVTMAK			Nonmethyl	Long SCX	1	Q9NSE4	Q9NSE4	0	3	1	0	483.934	1449.79	1449.79	-0.44	-0.00021	55.8481	240	56.697	17490	20180530-C1-HLB-noCh-240-29.raw	3.87	0	2.232e-05
NSNLVGAAHEELQQSR			Nonmethyl	Long SCX	6	P02545-2; P02545	P02545-5; P02545-6; P02545-2; P02545-4; P02545; P02545-3	0	2	1	0	876.934	1752.86	1752.86	-0.49	-0.00043	0	36	56.7032	17492	20180530-C1-HLB-noCh-240-29.raw	4.85	0	2.967e-09
RPSGTGTGPEDGRPSLGSPYGQPPR			Nonmethyl	Long SCX	2	P50479	P50479-2; P50479	0	4	1	0	631.564	2523.23	2523.23	0.02	1e-05	6.03534	144.658	56.7061	17493	20180530-C1-HLB-noCh-240-29.raw	7.18	0	1.458e-08
YESLTDPSKLDSGK			Nonmethyl	Long SCX	5	P07900-2; P08238	P07900-2; P07900; P08238; Q58FF8; Q58FF7	1	3	1	0	513.923	1539.75	1539.75	0.08	4e-05	4.4744	90.758	56.7081	17494	20180530-C1-HLB-noCh-240-29.raw	3.7	0	9.753e-06
YNEQHVPGSPFTAR			Nonmethyl	Long SCX	2	P21333	P21333; P21333-2	0	2	1	0	801.885	1602.76	1602.77	-2.45	-0.00196	0	176.577	56.7116	17495	20180530-C1-HLB-noCh-240-29.raw	3.63	0	2.713e-05
TDNAGDQHGGGGGGGGGAGAAGGGGGGENYDDPHKTPASPVVHIR			Nonmethyl	Long SCX	1	P14866	P14866	1	5	1	0	808.564	4038.79	4038.81	-3.36	-0.00271	11.3831	240	56.7239	17499	20180530-C1-HLB-noCh-240-29.raw	9.25	0	1.8e-08
HEKEDGAISTIVLR			Nonmethyl	Long SCX	3	P50990	P50990; P50990-3; P50990-2	1	3	1	0	523.286	1567.84	1567.84	0	0	6.30433	16.831	56.7392	17503	20180530-C1-HLB-noCh-240-29.raw	5.6	0	2.345e-07
IFVGGIKEDTEEHHLR			Nonmethyl	Long SCX	4	P09651-2; Q32P51; P09651	P09651-2; Q32P51; P09651-3; P09651	1	5	1	0	376.799	1879.97	1879.97	-0.56	-0.00021	6.10487	14.319	56.7492	17506	20180530-C1-HLB-noCh-240-29.raw	5.47	0	1.174e-06
KLVPLDYGEDDKNATK			Nonmethyl	Long SCX	1	P49756	P49756	2	3	1	0	602.647	1805.93	1805.93	-0.79	-0.00047	19.0098	194.841	50.3667	15552	20180530-C1-HLB-noCh-240-29.raw	5.41	0	2.722e-08
EIEDPEDRKPEDWDERPK			Nonmethyl	Long SCX	3	P27824-2	P27824-2; P27824-3; P27824	1	3	1	0	761.689	2283.05	2283.05	0.38	0.00029	0	115.665	56.7528	17508	20180530-C1-HLB-noCh-240-29.raw	4.27	0	1.154e-06
VAQPTITDNKDGTVTVR			Nonmethyl	Long SCX	2	P21333	P21333; P21333-2	1	3	1	0	605.658	1814.96	1814.96	-0.64	-0.00039	60.1816	196.86	56.7566	17509	20180530-C1-HLB-noCh-240-29.raw	4.7	0	5.96e-06
LTGIKHELQANCYEEVKDR	C12(C)		Nonmethyl	Long SCX	1	P23528	P23528	2	4	1	0	576.542	2303.15	2303.14	0.13	8e-05	0	18.701	56.6383	17472	20180530-C1-HLB-noCh-240-29.raw	7.94	0	1.139e-09
RFDDAVVQSDMK			Nonmethyl	Long SCX	2	P11142	P11142; P11142-2	1	2	1	0	705.838	1410.67	1410.67	-0.3	-0.00021	0	240	50.506	15596	20180530-C1-HLB-noCh-240-29.raw	3.71	0	7.259e-07
AASIFGGAKPVDTAAR			Nonmethyl	Long SCX	2	P23588	P23588; P23588-2	0	2	1	0	766.414	1531.82	1531.82	-0.82	-0.00063	25.3032	180.419	56.3494	17380	20180530-C1-HLB-noCh-240-29.raw	3.83	0	6.645e-07
VKEGMNIVEAMER	M5(Oxidation)		Nonmethyl	Long SCX	2	P62937	P62937; P62937-2	1	2	1	0	761.374	1521.74	1521.74	0.28	0.00021	28.609	240	55.8818	17230	20180530-C1-HLB-noCh-240-29.raw	3.05	0	4.329e-07
VKDMAAPGTSSVPAPTAGNAEK			Nonmethyl	Long SCX	1	Q7L014	Q7L014	1	3	1	0	700.353	2099.05	2099.04	0.64	0.00044	22.9929	240	55.8875	17232	20180530-C1-HLB-noCh-240-29.raw	3.94	0	1.287e-05
EIVHIQAGQCGNQIGTK	C10(C)		Nonmethyl	Long SCX	1	Q9BUF5	Q9BUF5	0	3	1	0	618.316	1852.93	1852.93	0.38	0.00024	67.6285	171.213	55.9001	17236	20180530-C1-HLB-noCh-240-29.raw	5.48	0	3.205e-06
VKPFMTGAAEQIK			Nonmethyl	Long SCX	3	Q56UQ5; P13693	Q56UQ5; P13693-2; P13693	0	3	1	0	473.927	1419.77	1419.77	-0.58	-0.00027	15.1069	9.138	55.9149	17240	20180530-C1-HLB-noCh-240-29.raw	3.74	0	1.02e-05
LVAGEHGLIIR			Nonmethyl	Long SCX	2	O43847-2	O43847-2; O43847	0	3	1	0	393.24	1177.7	1177.71	-0.88	-0.00034	38.9904	140.131	55.9177	17241	20180530-C1-HLB-noCh-240-29.raw	3.44	0	3.741e-05
EIEDPEDRKPEDWDERPK			Nonmethyl	Long SCX	3	P27824-2	P27824-2; P27824-3; P27824	1	4	1	0	571.518	2283.05	2283.05	-0.43	-0.00025	51.133	149.818	55.9353	17246	20180530-C1-HLB-noCh-240-29.raw	3.88	0	3.75e-05
SLIGVEYKPVSATGAEDKDKK			Nonmethyl	Long SCX	1	P07814	P07814	2	3	1	0	745.733	2235.18	2235.19	-1.05	-0.00078	22.1953	226.546	55.8711	17227	20180530-C1-HLB-noCh-240-29.raw	6.22	0	8.347e-11
QATINIGTIGHVAHGK			Nonmethyl	Long SCX	3	P41091	P41091; Q2VIR3; Q2VIR3-2	0	4	1	0	404.977	1616.89	1616.89	-0.51	-0.00021	13.0646	93.129	55.9373	17247	20180530-C1-HLB-noCh-240-29.raw	5.44	0	6.008e-06
FPGQLNADLRK			Nonmethyl	Long SCX	11	Q13885; Q13509; Q9H4B7; Q9BUF5; P07437; P68371; Q9BVA1	Q13885; Q13509; Q9H4B7; P04350; A6NNZ2; Q9BUF5; Q13509-2; Q3ZCM7; P07437; P68371; Q9BVA1	1	3	1	0	420.235	1258.69	1258.69	-0.53	-0.00022	16.8078	5.056	55.9519	17251	20180530-C1-HLB-noCh-240-29.raw	4.03	0	2.401e-06
SKVDEAVAVLQAHHAK			Nonmethyl	Long SCX	3	Q13310-2; Q13310	Q13310-2; Q13310-3; Q13310	1	4	1	0	426.486	1702.92	1702.92	-0.51	-0.00022	28.0289	18.004	55.9531	17252	20180530-C1-HLB-noCh-240-29.raw	5.16	0	4.972e-06
VVDLMAHMASK			Nonmethyl	Long SCX	2	P04406	P04406-2; P04406	0	3	1	0	401.207	1201.61	1201.61	-1.26	-0.00051	32.1497	70.172	55.972	17259	20180530-C1-HLB-noCh-240-29.raw	3.56	0	3.596e-05
ASDGKPVDIELHQLK			Nonmethyl	Long SCX	1	Q14993	Q14993	0	4	1	0	413.227	1649.88	1649.89	-0.78	-0.00032	24.1307	103.183	55.9741	17260	20180530-C1-HLB-noCh-240-29.raw	4.88	0	1.391e-05
KLFYSTFATDDRK			Nonmethyl	Long SCX	1	P30084	P30084	2	3	1	0	531.275	1591.81	1591.81	-0.61	-0.00032	15.1592	46.96	55.9816	17263	20180530-C1-HLB-noCh-240-29.raw	5.56	0	2.939e-07
ASESSKPWPDATYGTGSASR			Nonmethyl	Long SCX	1	Q9Y2W1	Q9Y2W1	0	3	1	0	685.651	2054.94	2054.94	-0.72	-0.00049	0	206.645	55.9873	17265	20180530-C1-HLB-noCh-240-29.raw	6.51	0	5.702e-11
LTGIKHELQANCYEEVKDR	C12(C)		Nonmethyl	Long SCX	1	P23528	P23528	2	3	1	0	768.386	2303.14	2303.14	-0.31	-0.00024	2.29533	124.359	55.9983	17268	20180530-C1-HLB-noCh-240-29.raw	8.59	0	1.37e-11
KGSYNPVTHIYTAQDVK			Nonmethyl	Long SCX	2	P06865	P06865; P06865-2	1	3	1	0	640.998	1920.98	1920.98	-0.56	-0.00036	36.679	167.333	56.0016	17269	20180530-C1-HLB-noCh-240-29.raw	7.15	0	7.695e-10
EVEVIGGADKYHSVCR	C15(C)		Nonmethyl	Long SCX	1	P04183	P04183	1	4	1	0	455.475	1818.88	1818.88	-1.23	-0.00056	3.31645	206.298	50.4455	15576	20180530-C1-HLB-noCh-240-29.raw	4.55	0	8.148e-06
IMGNLGAADIDHK			Nonmethyl	Long SCX	1	O75533	O75533	0	3	1	0	452.23	1354.68	1354.68	-1.59	-0.00072	51.2885	125.242	55.8624	17225	20180530-C1-HLB-noCh-240-29.raw	4.1	0	2.279e-05
LDYGQHVVAGTPGR			Nonmethyl	Long SCX	1	P38919	P38919	0	3	1	0	490.587	1469.75	1469.75	-1.6	-0.00079	6.98404	27.374	50.461	15581	20180530-C1-HLB-noCh-240-29.raw	4.05	0	3.232e-05
SLAGSSGPGASSGTSGDHGELVVR			Nonmethyl	Long SCX	2	P29692-2	P29692; P29692-2	0	3	1	0	729.021	2185.05	2185.05	0.71	0.00052	25.4901	240	55.7416	17187	20180530-C1-HLB-noCh-240-29.raw	6.35	0	3.921e-09
SKVDEAVAVLQAHHAK			Nonmethyl	Long SCX	3	Q13310-2; Q13310	Q13310-2; Q13310-3; Q13310	1	3	1	0	568.314	1702.93	1702.92	1.61	0.00092	9.14434	204.049	55.7593	17192	20180530-C1-HLB-noCh-240-29.raw	6.99	0	5.345e-09
EIVHIQAGQCGNQIGAK	C10(C)		Nonmethyl	Long SCX	4	Q13885; Q13509; P07437; Q9BVA1	Q13885; Q13509; P07437; Q9BVA1	0	3	1	0	608.313	1822.92	1822.92	0.46	0.00028	0.278266	1.051	55.7737	17196	20180530-C1-HLB-noCh-240-29.raw	5.4	0	7.602e-07
YESLTDPSKLDSGK			Nonmethyl	Long SCX	5	P07900-2; P08238	P07900-2; P07900; P08238; Q58FF8; Q58FF7	1	2	1	0	770.381	1539.75	1539.75	0.49	0.00037	0	56.522	55.7763	17198	20180530-C1-HLB-noCh-240-29.raw	4.13	0	5.967e-07
SLIGVEYKPVSATGAEDKDKK			Nonmethyl	Long SCX	1	P07814	P07814	2	4	1	0	559.552	2235.19	2235.19	0.2	0.00011	32.9934	172.841	55.7809	17200	20180530-C1-HLB-noCh-240-29.raw	5.79	0	2.834e-06
HRPELIEYDKLR			Nonmethyl	Long SCX	1	O43707	O43707	1	4	1	0	392.969	1568.85	1568.85	-0.67	-0.00026	38.2096	17.834	50.4973	15592	20180530-C1-HLB-noCh-240-29.raw	4.28	0	5.838e-07
RHVFGESDELIGQK			Nonmethyl	Long SCX	3	P60174	P60174-4; P60174-1; P60174	1	3	1	0	538.947	1614.83	1614.82	0.99	0.00053	13.8578	13.699	50.4949	15590	20180530-C1-HLB-noCh-240-29.raw	7.01	0	5.996e-08
TIVITSHPGQIVK			Nonmethyl	Long SCX	2	P31689	P31689; P31689-2	0	2	1	0	696.915	1392.82	1392.82	1.43	0.001	14.6409	188.858	55.7845	17201	20180530-C1-HLB-noCh-240-29.raw	3.72	0	5.405e-06
HVDYVADQIVTK			Nonmethyl	Long SCX	4	P11388-4	P11388; P11388-2; P11388-3; P11388-4	0	2	1	0	694.365	1387.72	1387.72	0.88	0.00061	0	222.407	55.7887	17202	20180530-C1-HLB-noCh-240-29.raw	5.17	0	4.107e-07
KDYEEIGPSICR	C11(C)		Nonmethyl	Long SCX	1	P61158	P61158	1	2	1	0	733.851	1466.69	1466.69	0.32	0.00023	0	229.847	55.7931	17203	20180530-C1-HLB-noCh-240-29.raw	4.76	0	2.302e-06
LAALTQGSYLHQR			Nonmethyl	Long SCX	1	Q9Y4R8	Q9Y4R8	0	3	1	0	486.6	1457.78	1457.79	-0.95	-0.00046	12.2336	240	55.8017	17205	20180530-C1-HLB-noCh-240-29.raw	5.04	0	1.239e-05
KEELTLEGIR			Nonmethyl	Long SCX	2	P60842	P60842-2; P60842	1	2	1	0	594.335	1187.66	1187.66	-0.63	-0.00037	10.4811	43.819	55.8079	17207	20180530-C1-HLB-noCh-240-29.raw	3.44	0	2.409e-05
KVEAQLQELQVK			Nonmethyl	Long SCX	1	P35579	P35579	1	2	1	0	706.91	1412.81	1412.81	1.79	0.00126	7.61502	201.387	55.815	17210	20180530-C1-HLB-noCh-240-29.raw	5.18	0	7.721e-07
SHILEQHPHTLDLSPSEK			Nonmethyl	Long SCX	1	Q9BUA3	Q9BUA3	0	4	1	0	517.765	2068.04	2068.05	-3.19	-0.00165	50.9542	218.155	55.8192	17211	20180530-C1-HLB-noCh-240-29.raw	5.45	0	2.758e-06
YNEQHVPGSPFTAR			Nonmethyl	Long SCX	2	P21333	P21333; P21333-2	0	3	1	0	534.926	1602.76	1602.77	-1.27	-0.00068	67.2766	230.359	55.8235	17212	20180530-C1-HLB-noCh-240-29.raw	4.74	0	5.338e-06
EIVHIQAGQCGNQIGAK	C10(C)		Nonmethyl	Long SCX	4	Q13885; Q13509; P07437; Q9BVA1	Q13885; Q13509; P07437; Q9BVA1	0	2	1	0	911.965	1822.92	1822.92	-0.57	-0.00052	0	14.081	55.8474	17218	20180530-C1-HLB-noCh-240-29.raw	5.18	0	7.122e-09
RISGLIYEETR			Nonmethyl	Long SCX	1	P62805	P62805	1	2	1	0	668.864	1336.72	1336.72	-0.43	-0.00029	0	15.052	55.8497	17220	20180530-C1-HLB-noCh-240-29.raw	3.22	0	2.218e-06
KYDEVLHMVR			Nonmethyl	Long SCX	2	P53621	P53621-2; P53621	1	3	1	0	430.56	1289.67	1289.67	-0.98	-0.00042	24.6406	219.308	56.0057	17270	20180530-C1-HLB-noCh-240-29.raw	4.1	0	3.956e-05
AQPFVAAANIDDKR			Nonmethyl	Long SCX	2	Q53GG5-2	Q53GG5-2; Q53GG5-3	1	3	1	0	505.937	1515.8	1515.79	3.4	0.00172	58.3653	99.178	56.3515	17381	20180530-C1-HLB-noCh-240-29.raw	4.1	0	1.52e-05
TNEKVELQELNDR			Nonmethyl	Long SCX	2	P08670	P17661; P08670	1	2	1	0	794.404	1587.8	1587.8	1.54	0.00122	15.3716	240	50.4398	15574	20180530-C1-HLB-noCh-240-29.raw	4.33	0	8.411e-07
SHLLNCCPHDVLSGTR	C6(C); C7(C)		Nonmethyl	Long SCX	4	Q96HJ9-2	Q9Y383-2; Q9Y383; Q9Y383-3; Q96HJ9-2	0	3	1	0	622.628	1865.87	1865.87	-2.43	-0.00151	31.2414	173.631	56.0091	17271	20180530-C1-HLB-noCh-240-29.raw	4.08	0	1.134e-06
RPSGTGTGPEDGRPSLGSPYGQPPR			Nonmethyl	Long SCX	2	P50479	P50479-2; P50479	0	4	1	0	631.563	2523.23	2523.23	-0.85	-0.00054	0	108.497	56.1784	17328	20180530-C1-HLB-noCh-240-29.raw	7.7	0	1.784e-08
NSNLVGAAHEELQQSR			Nonmethyl	Long SCX	6	P02545-2; P02545	P02545-5; P02545-6; P02545-2; P02545-4; P02545; P02545-3	0	2	1	0	876.934	1752.86	1752.86	-0.42	-0.00036	0	67.782	56.1822	17330	20180530-C1-HLB-noCh-240-29.raw	4.98	0	1.425e-08
SHLLNCCPHDVLSGTR	C6(C); C7(C)		Nonmethyl	Long SCX	4	Q96HJ9-2	Q9Y383-2; Q9Y383; Q9Y383-3; Q96HJ9-2	0	2	1	0	933.441	1865.88	1865.87	0.42	0.00039	20.6581	240	56.1987	17334	20180530-C1-HLB-noCh-240-29.raw	5.07	0	1.286e-08
QTLENERGELANEVK			Nonmethyl	Long SCX	1	P35579	P35579	1	2	1	0	865.438	1729.87	1729.87	-1.77	-0.00153	0	240	56.2032	17335	20180530-C1-HLB-noCh-240-29.raw	4.88	0	3.092e-05
HEKEDGAISTIVLR			Nonmethyl	Long SCX	3	P50990	P50990; P50990-3; P50990-2	1	3	1	0	523.286	1567.84	1567.84	0.35	0.00018	51.6747	38.732	56.2276	17342	20180530-C1-HLB-noCh-240-29.raw	4.12	0	1.014e-06
FSASGELGNGNIK			Nonmethyl	Long SCX	1	P12004	P12004	0	2	1	0	647.326	1293.64	1293.64	0.85	0.00055	6.63669	173.947	56.231	17343	20180530-C1-HLB-noCh-240-29.raw	4.22	0	1.806e-05
EIEDPEDRKPEDWDERPK			Nonmethyl	Long SCX	3	P27824-2	P27824-2; P27824-3; P27824	1	3	1	0	761.689	2283.05	2283.05	-0.42	-0.00032	39.7855	157.63	56.2341	17344	20180530-C1-HLB-noCh-240-29.raw	3.23	0	3.562e-05
TDNAGDQHGGGGGGGGGAGAAGGGGGGENYDDPHKTPASPVVHIR			Nonmethyl	Long SCX	1	P14866	P14866	1	6	1	0	673.971	4038.79	4038.81	-3.63	-0.00244	26.1616	176.809	56.2511	17349	20180530-C1-HLB-noCh-240-29.raw	8.55	0	1.233e-06
YNEQHVPGSPFTAR			Nonmethyl	Long SCX	2	P21333	P21333; P21333-2	0	2	1	0	801.884	1602.76	1602.77	-3.36	-0.00269	0	240	56.1677	17325	20180530-C1-HLB-noCh-240-29.raw	3.72	0	3.294e-05
GMGGHGYGGAGDASSGFHGGHFVHMR			Nonmethyl	Long SCX	6	P31942	P31942-5; P31942-2; P31942-6; P31942-3; P31942; P31942-4	0	5	1	0	509.423	2543.09	2543.08	0.39	0.0002	42.8978	118.113	56.2774	17357	20180530-C1-HLB-noCh-240-29.raw	6.51	0	2.079e-07
EIVHIQAGQCGNQIGAK	C10(C)		Nonmethyl	Long SCX	4	Q13885; Q13509; P07437; Q9BVA1	Q13885; Q13509; P07437; Q9BVA1	0	3	1	0	608.312	1822.92	1822.92	-0.24	-0.00015	0.900272	7.295	56.3061	17364	20180530-C1-HLB-noCh-240-29.raw	5.88	0	2.161e-07
SLIGVEYKPVSATGAEDKDKK			Nonmethyl	Long SCX	1	P07814	P07814	2	4	1	0	559.553	2235.19	2235.19	1.29	0.00072	9.00985	144.026	56.3102	17366	20180530-C1-HLB-noCh-240-29.raw	6.15	0	1.841e-06
YNEQHVPGSPFTAR			Nonmethyl	Long SCX	2	P21333	P21333; P21333-2	0	3	1	0	534.927	1602.77	1602.77	-0.02	-1e-05	0	25.628	56.3389	17375	20180530-C1-HLB-noCh-240-29.raw	4.76	0	8.798e-06
KVEAQLQELQVK			Nonmethyl	Long SCX	1	P35579	P35579	1	2	1	0	706.909	1412.81	1412.81	0.06	4e-05	3.35277	60.526	56.3405	17376	20180530-C1-HLB-noCh-240-29.raw	5.58	0	4.574e-07
SLAGSSGPGASSGTSGDHGELVVR			Nonmethyl	Long SCX	2	P29692-2	P29692; P29692-2	0	3	1	0	729.021	2185.05	2185.05	-0.38	-0.00027	12.1433	42.103	56.266	17354	20180530-C1-HLB-noCh-240-29.raw	6.78	0	1.38e-09
SAKPTKPAASDLPVPAEGVR			Nonmethyl	Long SCX	6	Q05682-5	Q05682-3; Q05682-4; Q05682-5; Q05682; Q05682-6; Q05682-2	0	3	1	0	664.37	1991.09	1991.09	1.44	0.00096	34.1713	151.889	56.148	17320	20180530-C1-HLB-noCh-240-29.raw	4.93	0	8.822e-08
IRPTAVTLEHVPK			Nonmethyl	Long SCX	3	Q9UH99-2	Q9UH99-2; Q9UH99-3; Q9UH99	0	4	1	0	365.97	1460.86	1460.86	-0.55	-0.0002	4.18689	36.981	50.425	15569	20180530-C1-HLB-noCh-240-29.raw	4.28	0	4.349e-05
SQGGEPTYNVAVGR			Nonmethyl	Long SCX	2	P35080	P35080-2; P35080	0	2	1	0	717.85	1434.69	1434.7	-2.46	-0.00177	12.673	204.814	50.4313	15572	20180530-C1-HLB-noCh-240-29.raw	4.3	0	1.641e-05
LQQSHPLSATQIQVK			Nonmethyl	Long SCX	3	Q13813	Q13813-3; Q13813; Q13813-2	0	3	1	0	559.981	1677.93	1677.93	-0.39	-0.00022	44.4939	18.952	50.4274	15571	20180530-C1-HLB-noCh-240-29.raw	4.65	0	2.593e-05
YSQVLANGLDNK			Nonmethyl	Long SCX	1	P62269	P62269	0	2	1	0	661.342	1321.68	1321.67	0.89	0.00059	0	62.573	56.0168	17274	20180530-C1-HLB-noCh-240-29.raw	4.12	0	2.037e-05
NSNLVGAAHEELQQSR			Nonmethyl	Long SCX	6	P02545-2; P02545	P02545-5; P02545-6; P02545-2; P02545-4; P02545; P02545-3	0	3	1	0	584.959	1752.86	1752.86	0.03	2e-05	7.50394	11.487	56.0192	17276	20180530-C1-HLB-noCh-240-29.raw	5.23	0	5.131e-07
KSDCSLFMFGSHNK	C4(C)		Nonmethyl	Long SCX	1	Q9H7B2	Q9H7B2	1	3	1	0	553.255	1657.75	1657.75	1.73	0.00096	7.30837	214.77	56.0256	17279	20180530-C1-HLB-noCh-240-29.raw	5.56	0	3.663e-05
VVDLMAHMASK			Nonmethyl	Long SCX	2	P04406	P04406-2; P04406	0	2	1	0	601.308	1201.61	1201.61	2.41	0.00145	0	240	56.0301	17280	20180530-C1-HLB-noCh-240-29.raw	3.67	0	3.265e-05
QAGPASVPLRTEEEFKK			Nonmethyl	Long SCX	1	P30101	P30101	2	2	1	0	944.002	1887	1887	-0.55	-0.00052	0	240	56.0346	17281	20180530-C1-HLB-noCh-240-29.raw	4.31	0	1.728e-06
LTGIKHELQANCYEEVKDR	C12(C)		Nonmethyl	Long SCX	1	P23528	P23528	2	5	1	0	461.435	2303.14	2303.14	0.05	2e-05	20.3964	32.017	56.0358	17282	20180530-C1-HLB-noCh-240-29.raw	5.63	0	3.15e-05
SLQEEHVAVAQLR			Nonmethyl	Long SCX	9	Q15149	Q15149-4; Q15149; Q15149-6; Q15149-9; Q15149-3; Q15149-8; Q15149-5; Q15149-7; Q15149-2	0	2	1	0	740.399	1479.79	1479.79	-0.07	-5e-05	0	240	56.058	17289	20180530-C1-HLB-noCh-240-29.raw	4.59	0	1.484e-06
IWDPTPSHTPAGAATPGRGDTPGHATPGHGGATSSAR			Nonmethyl	Long SCX	1	O75533	O75533	1	5	1	0	710.144	3546.69	3546.69	1.09	0.00077	31.1725	146.059	56.0628	17291	20180530-C1-HLB-noCh-240-29.raw	4.98	0	4.758e-06
SNMGHPEPASGLAALAK	M3(Oxidation)		Nonmethyl	Long SCX	1	P49327	P49327	0	3	1	0	556.279	1666.82	1666.82	-0.35	-0.0002	13.0415	159.548	56.066	17292	20180530-C1-HLB-noCh-240-29.raw	5.53	0	2.395e-07
TVDLKPDWGK			Nonmethyl	Long SCX	3	P31948	P31948-2; P31948; P31948-3	0	3	1	0	386.877	1158.62	1158.62	-0.28	-0.00011	29.0883	240	56.0754	17295	20180530-C1-HLB-noCh-240-29.raw	3.49	0	2.581e-05
QATINIGTIGHVAHGK			Nonmethyl	Long SCX	3	P41091	P41091; Q2VIR3; Q2VIR3-2	0	3	1	0	539.634	1616.89	1616.89	0.18	9e-05	15.7389	154.258	56.0802	17297	20180530-C1-HLB-noCh-240-29.raw	5.98	0	4.538e-08
SHLLNCCPHDVLSGTR	C6(C); C7(C)		Nonmethyl	Long SCX	4	Q96HJ9-2	Q9Y383-2; Q9Y383; Q9Y383-3; Q96HJ9-2	0	4	1	0	467.223	1865.87	1865.87	-1.89	-0.00088	35.8214	75.975	56.0819	17298	20180530-C1-HLB-noCh-240-29.raw	4.73	0	1.399e-05
KPTLDKPSPETFVK			Nonmethyl	Long SCX	1	Q53GQ0	Q53GQ0	0	3	1	0	529.631	1586.88	1586.88	0.07	4e-05	29.7176	32.309	50.4262	15570	20180530-C1-HLB-noCh-240-29.raw	6.4	0	1.821e-07
LTGIKHELQANCYEEVKDR	C12(C)		Nonmethyl	Long SCX	1	P23528	P23528	2	4	1	0	576.542	2303.15	2303.14	0.35	0.0002	1.66468	7.385	56.1108	17306	20180530-C1-HLB-noCh-240-29.raw	7.43	0	1.123e-08
AASIFGGAKPVDTAAR			Nonmethyl	Long SCX	2	P23588	P23588; P23588-2	0	3	1	0	511.279	1531.82	1531.82	0.11	5e-05	53.2553	10.885	56.1134	17308	20180530-C1-HLB-noCh-240-29.raw	3.83	0	1.975e-05
DNIQGITKPAIR			Nonmethyl	Long SCX	1	P62805	P62805	0	3	1	0	442.589	1325.75	1325.75	-0.46	-0.0002	40.6454	49.933	56.1282	17313	20180530-C1-HLB-noCh-240-29.raw	3.57	0	3.436e-05
SNRDELELELAENRK			Nonmethyl	Long SCX	5	Q14980	Q14980-3; Q14980-5; Q14980-2; Q14980-4; Q14980	2	3	1	0	605.977	1815.92	1815.92	-1.41	-0.00085	42.2807	198.1	56.1365	17315	20180530-C1-HLB-noCh-240-29.raw	5.24	0	2.851e-05
YESLTDPSKLDSGK			Nonmethyl	Long SCX	5	P07900-2; P08238	P07900-2; P07900; P08238; Q58FF8; Q58FF7	1	3	1	0	513.923	1539.75	1539.75	-0.28	-0.00014	13.1115	24.616	56.1438	17318	20180530-C1-HLB-noCh-240-29.raw	4.05	0	6.915e-06
VIQCFAETGQVQK	C4(C)		Nonmethyl	Long SCX	2	Q00610	Q00610; Q00610-2	0	2	1	0	754.382	1507.76	1507.76	-0.46	-0.00035	0	240	56.949	17567	20180530-C1-HLB-noCh-240-29.raw	3.51	0	1.912e-05
KLNPVPGSYPTQSCHPHLSPSHPVSQTQHASGQK	C14(C)		Nonmethyl	Long SCX	3	Q6NTF9-2	Q6NTF9-3; Q6NTF9; Q6NTF9-2	1	5	1	0	738.565	3688.8	3688.8	-2.21	-0.00163	0	237.34	54.4523	16783	20180530-C1-HLB-noCh-240-29.raw	6.23	0	5.42e-08
LGETYKDHENIVIAK			Nonmethyl	Long SCX	1	P07237	P07237	1	4	1	0	433.234	1729.91	1729.91	0.47	0.0002	6.26084	7.252	52.7675	16273	20180530-C1-HLB-noCh-240-29.raw	5.31	0	2.467e-05
FIHVSHLNANIK			Nonmethyl	Long SCX	1	Q16795	Q16795	0	3	1	0	464.929	1392.77	1392.77	-1.28	-0.00059	32.5974	240	51.34	15862	20180530-C1-HLB-noCh-240-29.raw	4.14	0	3.84e-06
NSSYVHGGLDSNGKPADAVYGQK			Nonmethyl	Long SCX	2	Q13283	Q13283; Q13283-2	0	4	1	0	591.786	2364.12	2364.12	0.52	0.00031	8.50496	87.282	52.7847	16280	20180530-C1-HLB-noCh-240-29.raw	6.83	0	3.814e-07
EQSHAEISPPAESGQAVEECKEEGEEKQEKEPSK	C20(C)		Nonmethyl	Long SCX	3	Q02952	Q02952; Q02952-3; Q02952-2	3	6	1	0	635.96	3810.72	3810.72	-0.05	-3e-05	11.2523	148.151	52.7877	16281	20180530-C1-HLB-noCh-240-29.raw	9.81	0	8.059e-08
KESYSIYVYK			Nonmethyl	Long SCX	7	P06899	Q16778; Q6DN03; P33778; Q6DRA6; Q8N257; P06899; P23527	1	2	1	0	640.332	1279.66	1279.66	0.12	7e-05	0.310486	4.997	52.7984	16284	20180530-C1-HLB-noCh-240-29.raw	3.99	0	4.031e-05
YDGKWEVEEMKESK			Nonmethyl	Long SCX	2	P27824-2	P27824-2; P27824	2	3	1	0	586.607	1757.8	1757.81	-0.06	-4e-05	27.832	126.178	52.801	16285	20180530-C1-HLB-noCh-240-29.raw	6.31	0	9.122e-07
KKDQVTAQEIFQDNHEDGPTAK			Nonmethyl	Long SCX	1	P13010	P13010	2	5	1	0	500.648	2499.21	2499.21	0.58	0.00029	26.6942	175.328	52.8153	16289	20180530-C1-HLB-noCh-240-29.raw	6.2	0	3.031e-05
IKDLSTIEPLKK			Nonmethyl	Long SCX	2	P39687	P39687; O95626	2	3	1	0	462.285	1384.84	1384.84	-0.91	-0.00042	23.5169	127.472	52.8411	16296	20180530-C1-HLB-noCh-240-29.raw	4.56	0	1.31e-05
VCGDSDKGFVVINQK	C2(C)		Nonmethyl	Long SCX	2	P40227	P40227; P40227-2	1	3	1	0	555.948	1665.83	1665.83	2.22	0.00123	26.663	240	52.8456	16297	20180530-C1-HLB-noCh-240-29.raw	4.38	0	1.008e-05
IQALQQQADEAEDR			Nonmethyl	Long SCX	1	P67936	P67936	0	2	1	0	807.891	1614.77	1614.77	1.27	0.00102	0	240	52.8587	16300	20180530-C1-HLB-noCh-240-29.raw	3.91	0	6.874e-06
KKDQVTAQEIFQDNHEDGPTAK			Nonmethyl	Long SCX	1	P13010	P13010	2	4	1	0	625.558	2499.21	2499.21	-0.66	-0.00041	6.21338	62.821	52.8844	16307	20180530-C1-HLB-noCh-240-29.raw	8.19	0	7.599e-10
AFGPGLQGGSAGSPAR			Nonmethyl	Long SCX	2	P21333	P21333; P21333-2	0	2	1	0	715.362	1429.72	1429.72	-0.98	-0.0007	4.01654	165.98	52.8877	16308	20180530-C1-HLB-noCh-240-29.raw	4.26	0	5.423e-06
NCVILPHIGSATHR	C2(C)		Nonmethyl	Long SCX	1	Q9UBQ7	Q9UBQ7	0	4	1	0	394.46	1574.82	1574.82	-1.45	-0.00057	0	240	51.3139	15855	20180530-C1-HLB-noCh-240-29.raw	4.51	0	1.119e-05
LDIHTLAHHLK			Nonmethyl	Long SCX	6	Q14C86-6	Q14C86; Q14C86-5; Q14C86-3; Q14C86-2; Q14C86-4; Q14C86-6	0	4	1	0	325.19	1297.74	1297.74	0.69	0.00022	0	240	52.9129	16314	20180530-C1-HLB-noCh-240-29.raw	3.73	0	4.251e-05
HPDASVNFSEFSKK			Nonmethyl	Long SCX	1	P09429	P09429	1	3	1	0	531.595	1592.77	1592.77	0.58	0.00031	2.57597	79.808	52.9281	16319	20180530-C1-HLB-noCh-240-29.raw	5.88	0	1.015e-06
NPHAPTIHFNYR			Nonmethyl	Long SCX	2	P36551	P36551-2; P36551	0	4	1	0	367.438	1466.73	1466.73	0.68	0.00025	10.8545	240	52.8323	16293	20180530-C1-HLB-noCh-240-29.raw	3.84	0	1.457e-05
FIHVSHLNANIK			Nonmethyl	Long SCX	1	Q16795	Q16795	0	4	1	0	348.949	1392.77	1392.77	-0.59	-0.0002	19.5309	156.218	51.3516	15865	20180530-C1-HLB-noCh-240-29.raw	4.76	0	5.182e-06
NSSYVHGGLDSNGKPADAVYGQK			Nonmethyl	Long SCX	2	Q13283	Q13283; Q13283-2	0	3	1	0	788.711	2364.12	2364.12	-0.66	-0.00052	0	114.193	52.7252	16262	20180530-C1-HLB-noCh-240-29.raw	7.16	0	3.261e-10
EQSHAEISPPAESGQAVEECKEEGEEKQEKEPSK	C20(C)		Nonmethyl	Long SCX	3	Q02952	Q02952; Q02952-3; Q02952-2	3	5	1	0	762.95	3810.72	3810.72	-0.57	-0.00044	5.98409	191.39	52.6965	16255	20180530-C1-HLB-noCh-240-29.raw	8.42	0	1.076e-08
KPSISITTESLK			Nonmethyl	Long SCX	4	Q9UKV3	Q9UKV3; Q9UKV3-3; Q9UKV3-5; Q9UKV3-2	0	3	1	0	435.254	1303.75	1303.75	-0.46	-0.0002	62.9959	240	52.5549	16214	20180530-C1-HLB-noCh-240-29.raw	4.14	0	1.25e-05
LGETYKDHENIVIAK			Nonmethyl	Long SCX	1	P07237	P07237	1	2	1	0	865.46	1729.91	1729.91	0.06	5e-05	0	240	52.5594	16215	20180530-C1-HLB-noCh-240-29.raw	4.39	0	1.075e-07
QAHILLDCGEDNVCKPK	C8(C); C14(C)		Nonmethyl	Long SCX	3	P06756	P06756-2; P06756-3; P06756	0	3	1	0	666.324	1996.96	1996.96	-0.18	-0.00012	17.2442	240	52.5639	16216	20180530-C1-HLB-noCh-240-29.raw	6.6	0	1.185e-07
KATGPPVSELITK			Nonmethyl	Long SCX	1	P16401	P16401	1	2	1	0	670.893	1340.78	1340.78	0.62	0.00042	23.0027	168.983	51.3852	15876	20180530-C1-HLB-noCh-240-29.raw	5.07	0	1.574e-05
RFDDAVVQSDMK			Nonmethyl	Long SCX	2	P11142	P11142; P11142-2	1	2	1	0	705.837	1410.67	1410.67	-0.38	-0.00027	0	49.899	52.6127	16229	20180530-C1-HLB-noCh-240-29.raw	4.22	0	5.731e-07
YLMEEDEDAYKK			Nonmethyl	Long SCX	1	P46777	P46777	1	3	1	0	511.897	1533.68	1533.68	-0.13	-7e-05	26.4663	50.522	52.614	16230	20180530-C1-HLB-noCh-240-29.raw	4.27	0	4.906e-06
TGLYNYYDDEKEK			Nonmethyl	Long SCX	1	P50454	P50454	1	3	1	0	546.583	1637.73	1637.73	0.14	8e-05	14.9504	43.466	52.6257	16234	20180530-C1-HLB-noCh-240-29.raw	4.92	0	1.098e-06
GGGGNFGPGPGSNFR			Nonmethyl	Long SCX	2	P22626	P22626-2; P22626	0	2	1	0	689.318	1377.63	1377.63	-0.44	-0.0003	9.11698	9.332	52.6458	16240	20180530-C1-HLB-noCh-240-29.raw	3.59	0	6.461e-06
KKDQVTAQEIFQDNHEDGPTAK			Nonmethyl	Long SCX	1	P13010	P13010	2	3	1	0	833.741	2499.21	2499.21	-1.44	-0.0012	29.2417	240	52.6624	16246	20180530-C1-HLB-noCh-240-29.raw	6.76	0	4.721e-11
IQRPPEDSIQPYEK			Nonmethyl	Long SCX	2	Q16851	Q16851; Q16851-2	0	3	1	0	567.293	1699.87	1699.86	0.06	4e-05	11.0264	54.109	52.6821	16251	20180530-C1-HLB-noCh-240-29.raw	5.53	0	2.712e-07
SADGSAPAGEGEGVTLQR			Nonmethyl	Long SCX	1	Q01650	Q01650	0	2	1	0	851.405	1701.8	1701.8	-0.54	-0.00046	0	240	52.6866	16252	20180530-C1-HLB-noCh-240-29.raw	5.08	0	5.644e-09
DKPLKDVIIADCGK	C12(C)		Nonmethyl	Long SCX	1	P23284	P23284	1	2	1	0	786.426	1571.85	1571.85	-0.65	-0.00051	4.78598	75.772	52.6928	16254	20180530-C1-HLB-noCh-240-29.raw	3.88	0	2.109e-07
LGETYKDHENIVIAK			Nonmethyl	Long SCX	1	P07237	P07237	1	3	1	0	577.309	1729.91	1729.91	0.13	7e-05	26.8233	8.476	52.9612	16329	20180530-C1-HLB-noCh-240-29.raw	5.26	0	3.75e-06
EGLELPEDEEEKK			Nonmethyl	Long SCX	6	P07900-2; P08238	Q58FG0; P07900-2; P07900; P08238; Q58FF6; Q58FF7	1	3	1	0	515.583	1544.73	1544.73	0.48	0.00025	39.5328	177.381	51.4132	15886	20180530-C1-HLB-noCh-240-29.raw	3.04	0	1.923e-05
LKTDNAGDQHGGGGGGGGGAGAAGGGGGGENYDDPHKTPASPVVHIR			Nonmethyl	Long SCX	1	P14866	P14866	2	6	1	0	714.171	4279.99	4279.98	1.06	0.00076	1.49639	104.459	53.141	16386	20180530-C1-HLB-noCh-240-29.raw	8.06	0	5.062e-09
ECTEGEHAEHPTVPLKDVVEQHK	C2(C)		Nonmethyl	Long SCX	2	Q9C040-2	Q9C040-2; Q9C040	1	5	1	0	534.658	2669.26	2669.26	0.27	0.00015	16.5159	195.26	53.1447	16387	20180530-C1-HLB-noCh-240-29.raw	5.48	0	3.116e-06
FAGGLHFSGPK			Nonmethyl	Long SCX	1	Q09666	Q09666	0	3	1	0	373.198	1117.58	1117.58	-0.26	-0.0001	49.1584	240	53.1563	16390	20180530-C1-HLB-noCh-240-29.raw	3.05	0	1.879e-05
DINAYNCEEPTEK	C7(C)		Nonmethyl	Long SCX	1	P30041	P30041	0	2	1	0	791.838	1582.67	1582.67	-0.14	-0.00011	0	240	53.1653	16392	20180530-C1-HLB-noCh-240-29.raw	3.94	0	1.931e-05
KKDQVTAQEIFQDNHEDGPTAK			Nonmethyl	Long SCX	1	P13010	P13010	2	3	1	0	833.742	2499.21	2499.21	0.03	2e-05	18.0025	175.294	53.1715	16394	20180530-C1-HLB-noCh-240-29.raw	10.02	0	2.837e-14
TGLYNYYDDEKEK			Nonmethyl	Long SCX	1	P50454	P50454	1	3	1	0	546.583	1637.73	1637.73	0.25	0.00014	26.9304	26.648	53.1726	16395	20180530-C1-HLB-noCh-240-29.raw	5.05	0	9.971e-07
NVMVEPHRHEGVFICR	C15(C)		Nonmethyl	Long SCX	1	P22087	P22087	1	4	1	0	495.747	1979.97	1979.97	-0.71	-0.00035	17.1606	63.765	53.1754	16397	20180530-C1-HLB-noCh-240-29.raw	4.97	0	8.539e-06
RFDDAVVQSDMK			Nonmethyl	Long SCX	2	P11142	P11142; P11142-2	1	2	1	0	705.838	1410.67	1410.67	-0.3	-0.00021	0	240	53.1388	16385	20180530-C1-HLB-noCh-240-29.raw	4.73	0	6.21e-07
IQRPPEDSIQPYEK			Nonmethyl	Long SCX	2	Q16851	Q16851; Q16851-2	0	3	1	0	567.294	1699.87	1699.86	1.47	0.00083	16.9366	82.478	53.2002	16405	20180530-C1-HLB-noCh-240-29.raw	5.38	0	1.75e-06
SADGSAPAGEGEGVTLQR			Nonmethyl	Long SCX	1	Q01650	Q01650	0	2	1	0	851.406	1701.8	1701.8	0.32	0.00027	0	240	53.21	16410	20180530-C1-HLB-noCh-240-29.raw	4.85	0	5.31e-09
DKPLKDVIIADCGK	C12(C)		Nonmethyl	Long SCX	1	P23284	P23284	1	2	1	0	786.426	1571.85	1571.85	-0.57	-0.00045	0	60.011	53.2319	16416	20180530-C1-HLB-noCh-240-29.raw	4.29	0	1.256e-07
VMLGETNPADSKPGTIR	M2(Oxidation)		Nonmethyl	Long SCX	5	P22392-2; P15531-2	P22392-2; P15531; O60361; P22392; P15531-2	0	3	1	0	601.308	1801.91	1801.91	-0.64	-0.00038	34.5795	222.22	53.2416	16419	20180530-C1-HLB-noCh-240-29.raw	4.79	0	1.29e-06
KESYSIYVYK			Nonmethyl	Long SCX	7	P06899	Q16778; Q6DN03; P33778; Q6DRA6; Q8N257; P06899; P23527	1	2	1	0	640.332	1279.66	1279.66	-0.55	-0.00035	5.49149	17.91	51.2016	15820	20180530-C1-HLB-noCh-240-29.raw	4.07	0	3.524e-05
LKTDNAGDQHGGGGGGGGGAGAAGGGGGGENYDDPHKTPASPVVHIR			Nonmethyl	Long SCX	1	P14866	P14866	2	5	1	0	856.802	4279.98	4279.98	-0.35	-0.0003	3.62842	240	53.2494	16421	20180530-C1-HLB-noCh-240-29.raw	10.66	0	1.429e-11
ANKLDHVVTIIK			Nonmethyl	Long SCX	4	Q99873	Q99873; Q99873-4; Q99873-2; Q99873-3	1	3	1	0	450.941	1350.81	1350.81	-0.92	-0.00041	71.8932	240	53.2659	16425	20180530-C1-HLB-noCh-240-29.raw	5.07	0	3.674e-05
NSSYVHGGLDSNGKPADAVYGQK			Nonmethyl	Long SCX	2	Q13283	Q13283; Q13283-2	0	3	1	0	788.712	2364.12	2364.12	0.19	0.00015	0	145.104	53.2721	16427	20180530-C1-HLB-noCh-240-29.raw	7.22	0	1.703e-11
TGLYNYYDDEKEK			Nonmethyl	Long SCX	1	P50454	P50454	1	2	1	0	819.37	1637.73	1637.73	-0.3	-0.00024	0	240	53.2767	16428	20180530-C1-HLB-noCh-240-29.raw	3.68	0	2.498e-06
NVHQRPTVALLCGPHVK	C12(C)		Nonmethyl	Long SCX	1	Q96F86	Q96F86	0	4	1	0	482.267	1926.05	1926.05	-1.62	-0.00078	27.9836	199.964	51.2086	15823	20180530-C1-HLB-noCh-240-29.raw	6.07	0	4.997e-06
LAQANGWGVMVSHR	M10(Oxidation)		Nonmethyl	Long SCX	2	P06733	P06733-2; P06733	0	3	1	0	514.593	1541.76	1541.76	0.34	0.00018	5.96651	92.898	53.1343	16384	20180530-C1-HLB-noCh-240-29.raw	6.3	0	8.925e-08
YLMEEDEDAYKK			Nonmethyl	Long SCX	1	P46777	P46777	1	3	1	0	511.897	1533.68	1533.68	-0.37	-0.00019	39.0637	83.197	53.1322	16383	20180530-C1-HLB-noCh-240-29.raw	3.79	0	1.819e-05
EDQSILCTGESGAGK	C7(C)		Nonmethyl	Long SCX	16	Q7Z406-2; P35580-3; P35579	Q7Z406-2; P35749-4; P35580-2; P35580; P35749; P35580-5; Q7Z406-4; P35580-3; P35749-3; P35579; P35580-4; Q7Z406-5; P35749-2; P35579-2; Q7Z406; Q7Z406-6	0	2	1	0	776.353	1551.7	1551.7	2.1	0.00163	0	240	52.9826	16337	20180530-C1-HLB-noCh-240-29.raw	3.66	0	5.411e-06
DKPLKDVIIADCGK	C12(C)		Nonmethyl	Long SCX	1	P23284	P23284	1	3	1	0	524.62	1571.85	1571.85	0.12	6e-05	7.37806	5.94	52.9888	16339	20180530-C1-HLB-noCh-240-29.raw	4.85	0	7.843e-07
KLNYEENKEESLLEK			Nonmethyl	Long SCX	2	O95347	O95347-2; O95347	2	3	1	0	622.652	1865.94	1865.95	-3.65	-0.00227	0	167.585	51.2729	15843	20180530-C1-HLB-noCh-240-29.raw	7.72	0	1.127e-08
SNEDQSMGNWQIKR			Nonmethyl	Long SCX	6	P02545-2; P02545	P02545-5; P02545-6; P02545-2; P02545-4; P02545; P02545-3	1	3	1	0	564.93	1692.78	1692.78	0.62	0.00035	11.1783	54.225	52.9939	16343	20180530-C1-HLB-noCh-240-29.raw	5.23	0	4.38e-06
KATGPPVSELITK			Nonmethyl	Long SCX	1	P16401	P16401	1	2	1	0	670.894	1340.78	1340.78	2.17	0.00145	22.2022	219.966	52.998	16344	20180530-C1-HLB-noCh-240-29.raw	5.16	0	4.39e-07
VVEVLAGHGHLYSR			Nonmethyl	Long SCX	1	P49327	P49327	0	4	1	0	384.963	1536.83	1536.83	0.32	0.00012	39.3712	240	51.2596	15839	20180530-C1-HLB-noCh-240-29.raw	4.81	0	9.883e-07
LKQDILDEMRK			Nonmethyl	Long SCX	3	Q8N8S7-2	Q8N8S7-3; Q8N8S7-2; Q8N8S7	2	3	1	0	463.59	1388.75	1388.76	-1.51	-0.0007	54.1778	189.625	51.2552	15838	20180530-C1-HLB-noCh-240-29.raw	4.99	0	3.238e-06
SNEDQSMGNWQIKR			Nonmethyl	Long SCX	6	P02545-2; P02545	P02545-5; P02545-6; P02545-2; P02545-4; P02545; P02545-3	1	2	1	0	846.892	1692.78	1692.78	0.99	0.00084	0	240	53.0454	16358	20180530-C1-HLB-noCh-240-29.raw	3.56	0	1.537e-05
HLSPYATLTVGDSSHK			Nonmethyl	Long SCX	2	Q9BSJ8	Q9BSJ8; Q9BSJ8-2	0	3	1	0	571.625	1712.86	1712.86	-0.08	-5e-05	6.65337	68.625	53.0577	16362	20180530-C1-HLB-noCh-240-29.raw	5.66	0	1.461e-05
LKVSELKEELK			Nonmethyl	Long SCX	2	Q00839	Q00839-2; Q00839	2	3	1	0	439.266	1315.78	1315.78	1.05	0.00046	18.48	34.622	51.2412	15833	20180530-C1-HLB-noCh-240-29.raw	4.4	0	8.843e-06
KVENEDMNKDQILLEK			Nonmethyl	Long SCX	3	Q15019-2	Q15019-2; Q15019-3; Q15019	2	3	1	0	649.335	1945.99	1945.99	0.21	0.00014	20.1954	177.074	53.07	16366	20180530-C1-HLB-noCh-240-29.raw	4.95	0	4.308e-07
GGGGPGGGGPGGGSAGGPSQPPGGGGPGIR			Nonmethyl	Long SCX	1	Q92945	Q92945	0	3	1	0	757.359	2270.06	2270.07	-1.18	-0.00089	0	240	53.0745	16367	20180530-C1-HLB-noCh-240-29.raw	5.52	0	2.098e-08
SGGNSYGSGGASYNPGSHGGYGGGSGGGSSYQGK			Nonmethyl	Long SCX	2	Q12906; Q12906-7	Q12906; Q12906-7	0	3	1	0	1004.75	3012.24	3012.24	-0.51	-0.00051	12.22	240	53.088	16370	20180530-C1-HLB-noCh-240-29.raw	8.16	0	7.218e-13
LGETYKDHENIVIAK			Nonmethyl	Long SCX	1	P07237	P07237	1	2	1	0	865.459	1729.91	1729.91	-0.43	-0.00037	0	240	53.0987	16373	20180530-C1-HLB-noCh-240-29.raw	4.14	0	7.561e-08
APGAEEYAQQDVLKK			Nonmethyl	Long SCX	2	P09543	P09543-2; P09543	1	3	1	0	549.618	1646.84	1646.84	1.25	0.00069	26.8305	40.178	53.0999	16374	20180530-C1-HLB-noCh-240-29.raw	4.64	0	1.382e-06
VAVNDAHLLQYNHR			Nonmethyl	Long SCX	1	P17931	P17931	0	4	1	0	413.218	1649.85	1649.85	-1	-0.00041	25.5958	79.833	53.1017	16375	20180530-C1-HLB-noCh-240-29.raw	4.27	0	4.132e-05
YDGKWEVEEMKESK			Nonmethyl	Long SCX	2	P27824-2	P27824-2; P27824	2	3	1	0	586.606	1757.8	1757.81	-0.58	-0.00034	0	37.618	51.2387	15831	20180530-C1-HLB-noCh-240-29.raw	6.51	0	1.907e-07
LHLGHTFSLSK			Nonmethyl	Long SCX	2	Q9P2J5	Q9P2J5; Q9P2J5-2	0	3	1	0	413.9	1239.68	1239.68	-0.23	-0.0001	15.7441	62.433	52.5463	16212	20180530-C1-HLB-noCh-240-29.raw	5.18	0	3.775e-06
TIAQGNLSNTDVQAAK			Nonmethyl	Long SCX	1	P22695	P22695	0	2	1	0	815.923	1630.84	1630.84	-1.03	-0.00084	0	240	51.4308	15890	20180530-C1-HLB-noCh-240-29.raw	4.1	0	6.412e-07
HLSPYATLTVGDSSHK			Nonmethyl	Long SCX	2	Q9BSJ8	Q9BSJ8; Q9BSJ8-2	0	3	1	0	571.625	1712.86	1712.86	0.24	0.00014	17.2785	48.356	51.9853	16047	20180530-C1-HLB-noCh-240-29.raw	6.05	0	3.941e-07
KPLPDHVSIVEPK			Nonmethyl	Long SCX	2	P23396	P23396-2; P23396	0	3	1	0	486.949	1458.83	1458.83	-0.34	-0.00016	46.2529	31.399	51.9865	16048	20180530-C1-HLB-noCh-240-29.raw	5.64	0	3.943e-07
QIATLHAQVADMK			Nonmethyl	Long SCX	1	P35579	P35579	0	2	1	0	713.378	1425.75	1425.75	-1.96	-0.00139	0	240	51.9999	16052	20180530-C1-HLB-noCh-240-29.raw	4.72	0	1.45e-06
CPNLTHLNLSGNK	C1(C)		Nonmethyl	Long SCX	1	P39687	P39687	0	3	1	0	489.919	1467.74	1467.74	3.35	0.00164	24.7517	101.54	52.0164	16058	20180530-C1-HLB-noCh-240-29.raw	4.39	0	4.569e-06
LHLGHTFSLSK			Nonmethyl	Long SCX	2	Q9P2J5	Q9P2J5; Q9P2J5-2	0	3	1	0	413.899	1239.68	1239.68	-1.04	-0.00043	33.9822	240	52.0269	16061	20180530-C1-HLB-noCh-240-29.raw	4.29	0	4.713e-06
KLDPGSEETQTLVR			Nonmethyl	Long SCX	2	P26641-2	P26641; P26641-2	1	2	1	0	786.915	1572.82	1572.82	-0.6	-0.00048	0	60.072	52.0569	16069	20180530-C1-HLB-noCh-240-29.raw	4.11	0	1.282e-07
RFDDAVVQSDMK			Nonmethyl	Long SCX	2	P11142	P11142; P11142-2	1	2	1	0	705.837	1410.67	1410.67	-0.82	-0.00058	0	12.323	51.5563	15926	20180530-C1-HLB-noCh-240-29.raw	3.95	0	1.025e-06
KVENEDMNKDQILLEK			Nonmethyl	Long SCX	3	Q15019-2	Q15019-2; Q15019-3; Q15019	2	3	1	0	649.335	1945.99	1945.99	-0.35	-0.00023	0	42.685	51.984	16046	20180530-C1-HLB-noCh-240-29.raw	7.52	0	8.42e-10
YLMEEDEDAYKK			Nonmethyl	Long SCX	1	P46777	P46777	1	3	1	0	511.897	1533.68	1533.68	-0.55	-0.00028	36.3639	61.812	52.0683	16073	20180530-C1-HLB-noCh-240-29.raw	4.25	0	1.079e-05
RFDDAVVQSDMK			Nonmethyl	Long SCX	2	P11142	P11142; P11142-2	1	2	1	0	705.837	1410.67	1410.67	-0.73	-0.00051	0	18.797	52.0869	16080	20180530-C1-HLB-noCh-240-29.raw	3.9	0	9.567e-07
KLDPGSEETQTLVR			Nonmethyl	Long SCX	2	P26641-2	P26641; P26641-2	1	2	1	0	786.915	1572.82	1572.82	-0.22	-0.00017	0	240	51.5489	15923	20180530-C1-HLB-noCh-240-29.raw	4.3	0	6.002e-08
TGLYNYYDDEKEK			Nonmethyl	Long SCX	1	P50454	P50454	1	3	1	0	546.582	1637.73	1637.73	-0.42	-0.00023	16.489	208.887	52.0984	16083	20180530-C1-HLB-noCh-240-29.raw	4.1	0	4.633e-06
GGGGNFGPGPGSNFR			Nonmethyl	Long SCX	2	P22626	P22626-2; P22626	0	2	1	0	689.318	1377.63	1377.63	-0.53	-0.00036	7.53659	7.879	52.1268	16090	20180530-C1-HLB-noCh-240-29.raw	3.92	0	1.121e-05
RPLEMEQQQAYRPEMK			Nonmethyl	Long SCX	4	Q9BUJ2	Q9BUJ2; Q9BUJ2-2; Q9BUJ2-3; Q9BUJ2-4	0	4	1	0	509.252	2033.99	2033.99	-1.03	-0.00052	11.3099	188.476	51.5241	15917	20180530-C1-HLB-noCh-240-29.raw	5.14	0	2.347e-05
YDGKWEVEEMKESK			Nonmethyl	Long SCX	2	P27824-2	P27824-2; P27824	2	4	1	0	440.207	1757.81	1757.81	1.39	0.00061	27.0202	81.607	51.5204	15916	20180530-C1-HLB-noCh-240-29.raw	4.77	0	3.544e-05
YDGKWEVEEMKESK			Nonmethyl	Long SCX	2	P27824-2	P27824-2; P27824	2	4	1	0	440.207	1757.8	1757.81	-0.49	-0.00021	2.77832	67.44	52.0699	16074	20180530-C1-HLB-noCh-240-29.raw	4.96	0	7.193e-06
CPNLTHLNLSGNK	C1(C)		Nonmethyl	Long SCX	1	P39687	P39687	0	2	1	0	734.372	1467.74	1467.74	-0.61	-0.00045	0	218.935	51.5791	15932	20180530-C1-HLB-noCh-240-29.raw	4.68	0	2.432e-07
NKFDVDAADEKFR			Nonmethyl	Long SCX	2	Q9H0D6	Q9H0D6; Q9H0D6-2	2	3	1	0	518.923	1554.75	1554.75	-0.8	-0.00041	43.6584	237.066	51.6535	15954	20180530-C1-HLB-noCh-240-29.raw	5.3	0	2.823e-06
RPLEMEQQQAYRPEMK			Nonmethyl	Long SCX	4	Q9BUJ2	Q9BUJ2; Q9BUJ2-2; Q9BUJ2-3; Q9BUJ2-4	0	3	1	0	678.667	2033.99	2033.99	-1.17	-0.00079	7.69119	171.828	51.672	15959	20180530-C1-HLB-noCh-240-29.raw	6.57	0	1.164e-07
AQQNNVEHKVETFSGVYKK			Nonmethyl	Long SCX	1	P62081	P62081	2	3	1	0	736.046	2206.12	2206.13	-0.31	-0.00023	NA	240	51.7047	15967	20180530-C1-HLB-noCh-240-29.raw	5.68	0	1.773e-05
KESYSIYVYK			Nonmethyl	Long SCX	7	P06899	Q16778; Q6DN03; P33778; Q6DRA6; Q8N257; P06899; P23527	1	2	1	0	640.332	1279.66	1279.66	-0.26	-0.00017	1.81077	11.4	51.7551	15980	20180530-C1-HLB-noCh-240-29.raw	4.2	0	3.264e-05
YDGKWEVEEMKESK			Nonmethyl	Long SCX	2	P27824-2	P27824-2; P27824	2	3	1	0	586.606	1757.8	1757.81	-0.17	-0.0001	0	25.263	51.7562	15981	20180530-C1-HLB-noCh-240-29.raw	6.46	0	7.142e-07
KLDPGSEETQTLVR			Nonmethyl	Long SCX	2	P26641-2	P26641; P26641-2	1	3	1	0	524.946	1572.82	1572.82	0.05	2e-05	31.1505	32.141	51.6319	15947	20180530-C1-HLB-noCh-240-29.raw	5.17	0	1.344e-05
HNAEIAAFHLDR			Nonmethyl	Long SCX	2	Q8IXL6	Q96MK3; Q8IXL6	0	3	1	0	465.237	1393.7	1393.7	0.5	0.00023	41.4505	122.055	51.799	15994	20180530-C1-HLB-noCh-240-29.raw	5.57	0	2.435e-06
KLHAVVETLVNHR			Nonmethyl	Long SCX	3	Q13596-3	Q13596; Q13596-2; Q13596-3	1	3	1	0	505.963	1515.87	1515.88	-1.58	-0.0008	54.8942	128.856	51.8016	15995	20180530-C1-HLB-noCh-240-29.raw	5.24	0	3.239e-07
HELQANCYEEVKDR	C7(C)		Nonmethyl	Long SCX	1	P23528	P23528	1	3	1	0	597.609	1790.81	1790.81	-0.8	-0.00048	52.7066	196.353	51.8126	15998	20180530-C1-HLB-noCh-240-29.raw	5.11	0	5.569e-08
KLNYEENKEESLLEK			Nonmethyl	Long SCX	2	O95347	O95347-2; O95347	2	3	1	0	622.654	1865.95	1865.95	-1.59	-0.00099	11.4134	198.69	51.8164	15999	20180530-C1-HLB-noCh-240-29.raw	6.49	0	3.339e-07
AAAQLLQSQAQQSGAQQTK			Nonmethyl	Long SCX	2	Q9NVA2-2	Q9NVA2-2; Q9NVA2	0	3	1	0	653.007	1957.01	1957.01	-2.4	-0.00157	52.7685	240	51.8529	16009	20180530-C1-HLB-noCh-240-29.raw	5.49	0	1.387e-06
EDQSILCTGESGAGK	C7(C)		Nonmethyl	Long SCX	16	Q7Z406-2; P35580-3; P35579	Q7Z406-2; P35749-4; P35580-2; P35580; P35749; P35580-5; Q7Z406-4; P35580-3; P35749-3; P35579; P35580-4; Q7Z406-5; P35749-2; P35579-2; Q7Z406; Q7Z406-6	0	2	1	0	776.352	1551.7	1551.7	0.29	0.00022	0	240	51.8849	16017	20180530-C1-HLB-noCh-240-29.raw	3.31	0	3.148e-06
GGGGNFGPGPGSNFR			Nonmethyl	Long SCX	2	P22626	P22626-2; P22626	0	2	1	0	689.318	1377.63	1377.63	-0.88	-0.00061	6.5959	18.148	51.5955	15937	20180530-C1-HLB-noCh-240-29.raw	3.71	0	7.803e-07
KATGPPVSELITK			Nonmethyl	Long SCX	1	P16401	P16401	1	2	1	0	670.892	1340.78	1340.78	-0.56	-0.00038	0.975134	7.727	51.9158	16026	20180530-C1-HLB-noCh-240-29.raw	4.88	0	7.099e-07
IQRPPEDSIQPYEK			Nonmethyl	Long SCX	2	Q16851	Q16851; Q16851-2	0	3	1	0	567.293	1699.86	1699.86	-0.15	-9e-05	20.6268	180.977	52.1412	16095	20180530-C1-HLB-noCh-240-29.raw	4.94	0	1.604e-06
HLSPYATLTVGDSSHK			Nonmethyl	Long SCX	2	Q9BSJ8	Q9BSJ8; Q9BSJ8-2	0	3	1	0	571.626	1712.86	1712.86	1.52	0.00087	15.3145	151.786	52.5448	16211	20180530-C1-HLB-noCh-240-29.raw	6.35	0	4.562e-07
FGFGFGGTGKK			Nonmethyl	Long SCX	3	Q92499	Q92499; Q92499-3; Q92499-2	1	3	1	0	368.194	1102.57	1102.57	-0.17	-6e-05	0	240	52.1457	16096	20180530-C1-HLB-noCh-240-29.raw	4.06	0	2.511e-05
EQSHAEISPPAESGQAVEECKEEGEEKQEKEPSK	C20(C)		Nonmethyl	Long SCX	3	Q02952	Q02952; Q02952-3; Q02952-2	3	5	1	0	762.951	3810.72	3810.72	-0.09	-7e-05	71.9732	226.134	52.1696	16102	20180530-C1-HLB-noCh-240-29.raw	7.85	0	4.518e-10
KKDQVTAQEIFQDNHEDGPTAK			Nonmethyl	Long SCX	1	P13010	P13010	2	4	1	0	625.559	2499.21	2499.21	0.81	0.0005	45.3335	220.811	52.3643	16157	20180530-C1-HLB-noCh-240-29.raw	5.6	0	1.167e-05
INVYYNEATGNK			Nonmethyl	Long SCX	1	Q9BVA1	Q9BVA1	0	2	1	0	693.338	1385.67	1385.67	-0.59	-0.00041	54.7354	240	52.3823	16161	20180530-C1-HLB-noCh-240-29.raw	3.3	0	2.86e-05
GGSDDSSKDPIDVNYEK			Nonmethyl	Long SCX	1	P09874	P09874	1	2	1	0	913.405	1825.8	1825.81	-3.54	-0.00324	0	240	51.4689	15900	20180530-C1-HLB-noCh-240-29.raw	5.79	0	2.851e-08
VDQIIMAKPAGGPKPPSGK			Nonmethyl	Long SCX	3	P50990	P50990; P50990-3; P50990-2	0	4	1	0	473.517	1891.05	1891.05	-0.88	-0.00042	32.2985	205.709	52.397	16166	20180530-C1-HLB-noCh-240-29.raw	5.42	0	2.75e-05
ALNTLSSPGQSSFSHGTR			Nonmethyl	Long SCX	1	Q8WWQ0	Q8WWQ0	0	3	1	0	616.306	1846.9	1846.9	-0.66	-0.00041	45.2291	240	52.4183	16172	20180530-C1-HLB-noCh-240-29.raw	5.41	0	8.539e-07
HLSPYATLTVGDSSHK			Nonmethyl	Long SCX	2	Q9BSJ8	Q9BSJ8; Q9BSJ8-2	0	3	1	0	571.625	1712.86	1712.86	0.45	0.00026	74.3922	156.343	51.4464	15895	20180530-C1-HLB-noCh-240-29.raw	4.32	0	2.763e-05
LGETYKDHENIVIAK			Nonmethyl	Long SCX	1	P07237	P07237	1	3	1	0	577.309	1729.91	1729.91	0.13	7e-05	74.8727	164.607	52.4323	16176	20180530-C1-HLB-noCh-240-29.raw	4.8	0	8.301e-06
GHASAPYFGKEEPSVAPSSTGK			Nonmethyl	Long SCX	1	Q8N183	Q8N183	1	3	1	0	735.36	2204.07	2204.06	1.87	0.00137	17.4024	240	52.4493	16181	20180530-C1-HLB-noCh-240-29.raw	5.28	0	4.31e-06
YDGKWEVEEMKESK			Nonmethyl	Long SCX	2	P27824-2	P27824-2; P27824	2	2	1	0	879.406	1757.81	1757.81	0.08	7e-05	0	240	52.3587	16155	20180530-C1-HLB-noCh-240-29.raw	4.9	0	3.52e-06
KATGPPVSELITK			Nonmethyl	Long SCX	1	P16401	P16401	1	2	1	0	670.892	1340.78	1340.78	-0.84	-0.00056	1.56814	21.587	52.4657	16186	20180530-C1-HLB-noCh-240-29.raw	4.93	0	6.593e-07
IPGEETDTIQHMR			Nonmethyl	Long SCX	2	P50416	P50416-2; P50416	0	3	1	0	509.582	1526.73	1526.73	3.07	0.00156	62.6684	240	52.4756	16191	20180530-C1-HLB-noCh-240-29.raw	4.57	0	2.956e-05
DKPLKDVIIADCGK	C12(C)		Nonmethyl	Long SCX	1	P23284	P23284	1	3	1	0	524.62	1571.85	1571.85	0.24	0.00013	15.0017	11.895	52.4767	16192	20180530-C1-HLB-noCh-240-29.raw	4.25	0	2.661e-06
SNEDQSMGNWQIKR			Nonmethyl	Long SCX	6	P02545-2; P02545	P02545-5; P02545-6; P02545-2; P02545-4; P02545; P02545-3	1	3	1	0	564.931	1692.78	1692.78	0.94	0.00053	30.2566	214.432	52.4808	16193	20180530-C1-HLB-noCh-240-29.raw	4.53	0	4.828e-06
ALEEETKNHEAQIQDMR			Nonmethyl	Long SCX	5	P35580-3	P35580-2; P35580; P35580-5; P35580-3; P35580-4	1	3	1	0	681.322	2041.95	2041.96	-4.07	-0.00277	41.6707	240	52.5266	16204	20180530-C1-HLB-noCh-240-29.raw	3.98	0	2.77e-05
KVENEDMNKDQILLEK			Nonmethyl	Long SCX	3	Q15019-2	Q15019-2; Q15019-3; Q15019	2	3	1	0	649.335	1945.99	1945.99	0.21	0.00014	7.01653	31.212	52.5373	16207	20180530-C1-HLB-noCh-240-29.raw	7.2	0	5.145e-10
KVENEDMNKDQILLEK			Nonmethyl	Long SCX	3	Q15019-2	Q15019-2; Q15019-3; Q15019	2	3	1	0	649.334	1945.99	1945.99	-0.73	-0.00047	0	240	51.4415	15893	20180530-C1-HLB-noCh-240-29.raw	6.8	0	2.409e-09
KPLPDHVSIVEPK			Nonmethyl	Long SCX	2	P23396	P23396-2; P23396	0	3	1	0	486.948	1458.83	1458.83	-0.59	-0.00029	2.84232	7.987	51.437	15892	20180530-C1-HLB-noCh-240-29.raw	6.37	0	9.714e-09
VCEHLNLLEK	C2(C)		Nonmethyl	Long SCX	8	O43491-4; O43491	O43491-2; O43491-4; O43491-3; Q9Y2J2-3; O43491; Q9Y2J2-4; Q9Y2J2-2; Q9Y2J2	0	2	1	0	627.828	1254.65	1254.65	-1.1	-0.00069	0	240	51.4734	15901	20180530-C1-HLB-noCh-240-29.raw	3.82	0	4.639e-05
LAQANGWGVMVSHR	M10(Oxidation)		Nonmethyl	Long SCX	2	P06733	P06733-2; P06733	0	3	1	0	514.594	1541.77	1541.76	2.6	0.00134	38.5984	210.643	52.3542	16154	20180530-C1-HLB-noCh-240-29.raw	5.41	0	1.082e-07
HELQANCYEEVKDR	C7(C)		Nonmethyl	Long SCX	1	P23528	P23528	1	3	1	0	597.609	1790.81	1790.81	0.02	1e-05	35.456	240	52.3502	16153	20180530-C1-HLB-noCh-240-29.raw	5.65	0	3.29e-08
RLDEELEDAEK			Nonmethyl	Long SCX	4	Q15008-4	Q15008-3; Q15008-4; Q15008-2; Q15008	1	2	1	0	673.824	1346.64	1346.64	-2.13	-0.00143	9.73443	229.538	52.1852	16106	20180530-C1-HLB-noCh-240-29.raw	3.43	0	4.748e-06
NSSYVHGGLDSNGKPADAVYGQK			Nonmethyl	Long SCX	2	Q13283	Q13283; Q13283-2	0	3	1	0	788.712	2364.12	2364.12	0.5	0.00039	10.6214	240	52.1897	16107	20180530-C1-HLB-noCh-240-29.raw	6.5	0	1.115e-09
RGPGLYYVDSEGNR			Nonmethyl	Long SCX	2	P28074	P28074; P28074-3	1	2	1	0	791.882	1582.76	1582.76	-2.97	-0.00235	0	240	51.5109	15912	20180530-C1-HLB-noCh-240-29.raw	3	0	6.102e-06
KTEELEEESFPER			Nonmethyl	Long SCX	1	Q9Y2W1	Q9Y2W1	1	2	1	0	811.88	1622.75	1622.75	-1.64	-0.00133	0	240	52.1987	16109	20180530-C1-HLB-noCh-240-29.raw	5.26	0	2.759e-07
RPLEMEQQQAYRPEMK			Nonmethyl	Long SCX	4	Q9BUJ2	Q9BUJ2; Q9BUJ2-2; Q9BUJ2-3; Q9BUJ2-4	0	3	1	0	678.667	2033.99	2033.99	-1.17	-0.00079	17.6518	210.302	52.2134	16113	20180530-C1-HLB-noCh-240-29.raw	6.08	0	1.178e-07
HVVSCSSQDSTHCAENLLK	C5(C); C13(C)		Nonmethyl	Long SCX	1	P18887	P18887	0	3	1	0	724.665	2171.98	2171.98	0.05	3e-05	59.4387	240	51.5063	15911	20180530-C1-HLB-noCh-240-29.raw	7.39	0	3.254e-12
KQQISLATQMVR			Nonmethyl	Long SCX	2	P48643	P48643-2; P48643	1	2	1	0	701.895	1402.78	1402.78	-0.17	-0.00012	0	240	51.5019	15910	20180530-C1-HLB-noCh-240-29.raw	4.03	0	5.038e-07
NSSYVHGGLDSNGKPADAVYGQK			Nonmethyl	Long SCX	2	Q13283	Q13283; Q13283-2	0	4	1	0	591.787	2364.12	2364.12	1.34	0.00079	35.5031	162.382	52.2254	16117	20180530-C1-HLB-noCh-240-29.raw	5.55	0	1.234e-06
KESYSIYVYK			Nonmethyl	Long SCX	7	P06899	Q16778; Q6DN03; P33778; Q6DRA6; Q8N257; P06899; P23527	1	2	1	0	640.332	1279.66	1279.66	-0.26	-0.00017	0.34074	5.452	52.2851	16134	20180530-C1-HLB-noCh-240-29.raw	3.99	0	4.263e-05
YDGKWEVEEMKESK			Nonmethyl	Long SCX	2	P27824-2	P27824-2; P27824	2	3	1	0	586.606	1757.8	1757.81	-0.38	-0.00022	12.8881	25.734	52.2863	16135	20180530-C1-HLB-noCh-240-29.raw	6.4	0	3.116e-07
IKDLSTIEPLKK			Nonmethyl	Long SCX	2	P39687	P39687; O95626	2	3	1	0	462.285	1384.84	1384.84	-1.38	-0.00064	8.97288	57.6	52.2877	16136	20180530-C1-HLB-noCh-240-29.raw	4.96	0	2.335e-05
VAGQDGSVVQFK			Nonmethyl	Long SCX	5	P55854-2; P61956	P55854-2; Q6EEV6; P55854; P61956-2; P61956	0	2	1	0	617.824	1234.64	1234.64	-0.79	-0.00049	28.7066	171.987	52.2911	16137	20180530-C1-HLB-noCh-240-29.raw	3.6	0	1.093e-05
IQALQQQADEAEDR			Nonmethyl	Long SCX	1	P67936	P67936	0	2	1	0	807.89	1614.77	1614.77	0.21	0.00017	9.66551	240	52.2956	16138	20180530-C1-HLB-noCh-240-29.raw	4.19	0	5.617e-06
CPNLTHLNLSGNK	C1(C)		Nonmethyl	Long SCX	1	P39687	P39687	0	3	1	0	489.918	1467.74	1467.74	1.73	0.00085	49.0819	84.355	51.4865	15906	20180530-C1-HLB-noCh-240-29.raw	4.11	0	1.306e-06
VSHQGYSTEAEFEEPR			Nonmethyl	Long SCX	1	P30533	P30533	0	3	1	0	622.615	1865.83	1865.83	0.79	0.00049	26.2178	232.576	52.3132	16143	20180530-C1-HLB-noCh-240-29.raw	4.44	0	3.425e-05
AQQNNVEHKVETFSGVYKK			Nonmethyl	Long SCX	1	P62081	P62081	2	4	1	0	552.285	2206.12	2206.13	-2.86	-0.00158	17.1256	201.605	51.4834	15904	20180530-C1-HLB-noCh-240-29.raw	4.21	0	2.202e-05
YDGKWEVEEMKESK			Nonmethyl	Long SCX	2	P27824-2	P27824-2; P27824	2	2	1	0	879.405	1757.8	1757.81	-1.86	-0.00164	NA	240	52.33	16148	20180530-C1-HLB-noCh-240-29.raw	4.44	0	1.818e-07
KLDPGSEETQTLVR			Nonmethyl	Long SCX	2	P26641-2	P26641; P26641-2	1	3	1	0	524.945	1572.82	1572.82	-0.77	-0.0004	18.811	12.854	52.1653	16101	20180530-C1-HLB-noCh-240-29.raw	5.32	0	8.919e-06
LPNQTHPDVPVGDESQAR			Nonmethyl	Long SCX	2	Q9NP81-2	Q9NP81-2; Q9NP81	0	3	1	0	653.989	1959.95	1959.95	0.4	0.00026	22.2629	239.807	54.4434	16781	20180530-C1-HLB-noCh-240-29.raw	3.88	0	4.415e-05
RNQSFCPTVNLDK	C6(C)		Nonmethyl	Long SCX	1	P46776	P46776	1	3	1	0	526.928	1578.77	1578.77	0.28	0.00015	61.6693	201.341	53.2909	16432	20180530-C1-HLB-noCh-240-29.raw	3.86	0	1.179e-05
LGETYKDHENIVIAK			Nonmethyl	Long SCX	1	P07237	P07237	1	4	1	0	433.234	1729.91	1729.91	0.4	0.00017	9.22655	3.72	53.315	16438	20180530-C1-HLB-noCh-240-29.raw	5.01	0	1.662e-05
LRENELTYYCCK	C10(C); C11(C)		Nonmethyl	Long SCX	1	P13987	P13987	1	2	1	0	824.877	1648.75	1648.75	0.07	5e-05	35.1907	61.419	54.0319	16658	20180530-C1-HLB-noCh-240-29.raw	3.42	0	1.04e-05
GVAMNPVEHPFGGGNHQHIGKPSTIR	M4(Oxidation)		Nonmethyl	Long SCX	1	P62917	P62917	0	6	1	0	459.734	2753.37	2753.37	-1.17	-0.00054	16.8554	31.097	54.033	16659	20180530-C1-HLB-noCh-240-29.raw	6.93	0	5.169e-06
TDNAGDQHGGGGGGGGGAGAAGGGGGGENYDDPHKTPASPVVHIR			Nonmethyl	Long SCX	1	P14866	P14866	1	6	1	0	673.973	4038.8	4038.81	-1.18	-0.0008	10.3124	191.537	54.0415	16662	20180530-C1-HLB-noCh-240-29.raw	8.79	0	1.443e-08
AFNALCHSTHLYGR	C6(C)		Nonmethyl	Long SCX	1	Q9Y4C8	Q9Y4C8	0	4	1	0	412.452	1646.79	1646.79	-0.27	-0.00011	42.6948	193.712	54.0452	16663	20180530-C1-HLB-noCh-240-29.raw	4.81	0	4.303e-06
ETQTHENMSQLSEEEQNKDYQDCSK	C23(C)		Nonmethyl	Long SCX	1	Q9BWU0	Q9BWU0	1	4	1	0	765.329	3058.29	3058.26	9.71	0.00742	0	240	54.0631	16667	20180530-C1-HLB-noCh-240-29.raw	5.89	0	2.106e-05
DKPLKDVIIADCGK	C12(C)		Nonmethyl	Long SCX	1	P23284	P23284	1	3	1	0	524.62	1571.85	1571.85	0.47	0.00025	5.92649	6.624	54.0693	16669	20180530-C1-HLB-noCh-240-29.raw	4.86	0	1.771e-06
KLERPPETPTVDPTVK			Nonmethyl	Long SCX	2	Q14839-2	Q14839-2; Q14839	1	3	1	0	603.003	1807	1807	-0.06	-4e-05	20.6703	29.919	54.0717	16671	20180530-C1-HLB-noCh-240-29.raw	6.35	0	5.869e-09
GASQAGMTGYGMPR			Nonmethyl	Long SCX	3	P37802-2	Q9UI15; P37802; P37802-2	0	2	1	0	692.311	1383.61	1383.61	-0.23	-0.00016	2.09546	43.424	54.0729	16672	20180530-C1-HLB-noCh-240-29.raw	4.32	0	8.879e-07
GVAMNPVEHPFGGGNHQHIGKPSTIR	M4(Oxidation)		Nonmethyl	Long SCX	1	P62917	P62917	0	5	1	0	551.48	2753.37	2753.37	0.37	0.0002	60.9152	128.6	54.0174	16654	20180530-C1-HLB-noCh-240-29.raw	4.73	0	4.142e-06
HEAMITDLEER			Nonmethyl	Long SCX	1	P35579	P35579	0	2	1	0	672.317	1343.63	1343.63	0.02	2e-05	0	51.625	54.0972	16680	20180530-C1-HLB-noCh-240-29.raw	3.55	0	3.286e-06
EGLELPEDEEEKKKMEESK			Nonmethyl	Long SCX	2	P08238	P08238; Q58FF7	3	3	1	0	759.698	2277.08	2277.08	-0.11	-9e-05	0	200.668	54.1011	16681	20180530-C1-HLB-noCh-240-29.raw	4.92	0	1.113e-07
TIAQGNLSNTDVQAAK			Nonmethyl	Long SCX	1	P22695	P22695	0	2	1	0	815.917	1630.83	1630.84	-7.69	-0.00627	0	240	50.8752	15717	20180530-C1-HLB-noCh-240-29.raw	4.45	0	1.331e-06
IVAPISDSPKPPPQR			Nonmethyl	Long SCX	1	O95336	O95336	0	3	1	0	534.639	1601.9	1601.9	0.54	0.00029	25.8864	183.892	54.1179	16686	20180530-C1-HLB-noCh-240-29.raw	4.56	0	2.706e-06
TDNAGDQHGGGGGGGGGAGAAGGGGGGENYDDPHKTPASPVVHIR			Nonmethyl	Long SCX	1	P14866	P14866	1	5	1	0	808.567	4038.8	4038.81	-0.33	-0.00027	0	240	54.1248	16688	20180530-C1-HLB-noCh-240-29.raw	10.25	0	3.359e-10
GVAINMVTEEDKR			Nonmethyl	Long SCX	1	P60842	P60842	1	2	1	0	731.371	1461.73	1461.74	-1.74	-0.00127	16.408	240	54.1293	16689	20180530-C1-HLB-noCh-240-29.raw	4.17	0	2.146e-05
GGSDDSSKDPIDVNYEK			Nonmethyl	Long SCX	1	P09874	P09874	1	2	1	0	913.409	1825.81	1825.81	0.6	0.00055	0	240	50.8707	15716	20180530-C1-HLB-noCh-240-29.raw	6.33	0	2.649e-08
VHMFEAHSDYIR			Nonmethyl	Long SCX	2	P35606	P35606-2; P35606	0	3	1	0	502.238	1504.7	1504.7	-0.7	-0.00035	50.6931	79.625	54.1386	16693	20180530-C1-HLB-noCh-240-29.raw	3.72	0	4.054e-05
GAEAANVTGPGGVPVQGSK			Nonmethyl	Long SCX	1	P67809	P67809	0	2	1	0	848.436	1695.86	1695.87	-1.17	-0.00099	6.32573	202.382	54.1425	16694	20180530-C1-HLB-noCh-240-29.raw	4.98	0	2.072e-08
ALLVTASQCQQPAENK	C9(C)		Nonmethyl	Long SCX	2	Q01518	Q01518-2; Q01518	0	2	1	0	879.447	1757.89	1757.89	0.55	0.00049	0	240	54.0877	16677	20180530-C1-HLB-noCh-240-29.raw	5.19	0	3.805e-08
SLSNTKPTVNEHDLLK			Nonmethyl	Long SCX	1	O75351	O75351	0	4	1	0	449.744	1795.96	1795.95	0.34	0.00015	7.76854	66.27	53.9029	16616	20180530-C1-HLB-noCh-240-29.raw	5.49	0	3.927e-07
TGVELGKPTHFTVNAK			Nonmethyl	Long SCX	2	P21333	P21333; P21333-2	0	2	1	0	849.961	1698.91	1698.92	-1.47	-0.00125	16.3266	240	53.9086	16618	20180530-C1-HLB-noCh-240-29.raw	5.14	0	3.922e-08
GVAMNPVEHPFGGGNHQHIGKPSTIR	M4(Oxidation)		Nonmethyl	Long SCX	1	P62917	P62917	0	5	1	0	551.48	2753.37	2753.37	0.03	2e-05	24.1317	38.646	53.9098	16619	20180530-C1-HLB-noCh-240-29.raw	6.72	0	3.77e-06
IFVGGIKEDTEEHHLR			Nonmethyl	Long SCX	4	P09651-2; Q32P51; P09651	P09651-2; Q32P51; P09651-3; P09651	1	4	1	0	470.747	1879.96	1879.97	-0.91	-0.00043	48.4779	69.934	53.9114	16620	20180530-C1-HLB-noCh-240-29.raw	5.08	0	4.524e-07
FICDASSLHQVR	C3(C)		Nonmethyl	Long SCX	1	Q9BSH4	Q9BSH4	0	3	1	0	478.238	1432.7	1432.7	0.03	1e-05	54.4354	240	53.9159	16621	20180530-C1-HLB-noCh-240-29.raw	3.8	0	3.184e-06
KKDQVTAQEIFQDNHEDGPTAK			Nonmethyl	Long SCX	1	P13010	P13010	2	4	1	0	625.558	2499.21	2499.21	-0.46	-0.00029	1.38419	82.462	53.9309	16625	20180530-C1-HLB-noCh-240-29.raw	8.04	0	4.944e-10
LGETYKDHENIVIAK			Nonmethyl	Long SCX	1	P07237	P07237	1	3	1	0	577.31	1729.91	1729.91	1.71	0.00099	16.197	36.682	53.9366	16627	20180530-C1-HLB-noCh-240-29.raw	5.07	0	6.246e-06
VKVEHVVSVLEK			Nonmethyl	Long SCX	2	Q9NYU2	Q9NYU2-2; Q9NYU2	1	2	1	0	683.408	1365.81	1365.81	-0.84	-0.00057	0	240	53.9439	16629	20180530-C1-HLB-noCh-240-29.raw	4.4	0	5.344e-06
IFVGGIKEDTEEHHLR			Nonmethyl	Long SCX	4	P09651-2; Q32P51; P09651	P09651-2; Q32P51; P09651-3; P09651	1	5	1	0	376.799	1879.97	1879.97	-0.15	-6e-05	24.2875	22.973	53.967	16638	20180530-C1-HLB-noCh-240-29.raw	5.37	0	1.819e-06
HVVSCSSQDSTHCAENLLK	C5(C); C13(C)		Nonmethyl	Long SCX	1	P18887	P18887	0	3	1	0	724.666	2171.98	2171.98	0.72	0.00052	29.2162	235.965	50.9437	15739	20180530-C1-HLB-noCh-240-29.raw	6.22	0	2.258e-12
LNESTFDTQITKK			Nonmethyl	Long SCX	2	P78527	P78527-2; P78527	1	3	1	0	508.936	1524.79	1524.79	1.22	0.00062	15.971	211.854	50.9346	15736	20180530-C1-HLB-noCh-240-29.raw	5.4	0	1.09e-05
KPLPDHVSIVEPK			Nonmethyl	Long SCX	2	P23396	P23396-2; P23396	0	3	1	0	486.949	1458.83	1458.83	-0.28	-0.00013	0.872405	3.267	50.9216	15733	20180530-C1-HLB-noCh-240-29.raw	6.22	0	1.03e-08
KHPDASVNFSEFSK			Nonmethyl	Long SCX	1	P09429	P09429	1	3	1	0	531.595	1592.77	1592.77	0.35	0.00019	0.77296	2.354	53.9954	16647	20180530-C1-HLB-noCh-240-29.raw	5.71	0	2.568e-06
VPHPHPHPPPYPHFTR			Nonmethyl	Long SCX	1	Q14151	Q14151	0	5	1	0	383.4	1912.97	1912.97	-1.28	-0.00049	3.98645	240	54.147	16695	20180530-C1-HLB-noCh-240-29.raw	5.37	0	2.045e-06
KHPDASVNFSEFSK			Nonmethyl	Long SCX	1	P09429	P09429	1	2	1	0	796.889	1592.77	1592.77	0.05	4e-05	0	14.155	53.8985	16614	20180530-C1-HLB-noCh-240-29.raw	4.31	0	1.047e-07
LAQAAQSSVATITR			Nonmethyl	Long SCX	1	Q9Y490	Q9Y490	0	2	1	0	708.894	1416.78	1416.78	-0.48	-0.00034	40.1082	240	54.156	16697	20180530-C1-HLB-noCh-240-29.raw	4.23	0	4.49e-06
TQIDHYVGIAR			Nonmethyl	Long SCX	5	O95197-3	O95197-4; O95197-3; O95197; O95197-7; O95197-2	0	2	1	0	636.838	1272.67	1272.67	0.07	5e-05	10.6665	187.77	54.1611	16699	20180530-C1-HLB-noCh-240-29.raw	3.57	0	9.074e-06
IPHEPVINSSNVHVGSR			Nonmethyl	Long SCX	4	Q14966	Q14966-4; Q14966; Q14966-2; Q14966-3	0	3	1	0	614.659	1841.96	1841.96	-0.18	-0.00011	14.6119	240	54.3356	16750	20180530-C1-HLB-noCh-240-29.raw	5.35	0	1.493e-06
MHAPPINMESVHMK	M1(Oxidation)		Nonmethyl	Long SCX	2	P48444	P48444-2; P48444	0	3	1	0	546.591	1637.76	1637.76	-0.4	-0.00022	42.0484	96.478	50.8238	15700	20180530-C1-HLB-noCh-240-29.raw	4.4	0	9.858e-06
KLTGIKHELQANCYEEVKDR	C13(C)		Nonmethyl	Long SCX	1	P23528	P23528	3	4	1	0	608.565	2431.24	2431.24	-0.87	-0.00053	0	161.994	54.3388	16751	20180530-C1-HLB-noCh-240-29.raw	7.69	0	3.886e-09
QIILEKEETEELKR			Nonmethyl	Long SCX	2	P12956	P12956; P12956-2	2	3	1	0	586.659	1757.96	1757.96	-1.3	-0.00076	79.9681	209.429	54.3473	16753	20180530-C1-HLB-noCh-240-29.raw	3.72	0	1.659e-05
LGETYKDHENIVIAK			Nonmethyl	Long SCX	1	P07237	P07237	1	4	1	0	433.233	1729.91	1729.91	-1.01	-0.00044	35.5892	28.32	54.3617	16757	20180530-C1-HLB-noCh-240-29.raw	5.4	0	2.414e-05
LSHANSAVVLSAVK			Nonmethyl	Long SCX	7	P63010-2; Q10567	Q10567-2; P63010-3; P63010-2; Q10567-4; Q10567-3; P63010; Q10567	0	2	1	0	698.4	1395.79	1395.8	-1.56	-0.00109	34.0433	233.014	50.8117	15695	20180530-C1-HLB-noCh-240-29.raw	3.91	0	1.101e-07
VIEPLKDFHKDEVR			Nonmethyl	Long SCX	2	P49915	P49915; P49915-2	2	4	1	0	431.989	1724.93	1724.93	0.15	6e-05	15.7744	31.807	54.3645	16759	20180530-C1-HLB-noCh-240-29.raw	4.94	0	4.173e-06
EGLELPEDEEEKKKMEESK			Nonmethyl	Long SCX	2	P08238	P08238; Q58FF7	3	5	1	0	456.222	2277.08	2277.08	-0.42	-0.00019	78.4293	26.445	54.3813	16764	20180530-C1-HLB-noCh-240-29.raw	4.91	0	4.744e-06
VDEAVAVLQAHQAK			Nonmethyl	Long SCX	3	Q9H361; P11940	P11940-2; Q9H361; P11940	0	3	1	0	493.603	1478.79	1478.8	-0.86	-0.00042	28.6363	93.604	54.3311	16749	20180530-C1-HLB-noCh-240-29.raw	4.95	0	2.285e-06
LPCNHIFHTSCLR	C3(C); C11(C)		Nonmethyl	Long SCX	3	Q86TM6	Q86TM6-2; Q86TM6-3; Q86TM6	0	4	1	0	414.454	1654.79	1654.79	0.15	6e-05	55.7589	101.177	54.3834	16765	20180530-C1-HLB-noCh-240-29.raw	4.56	0	5.449e-06
TGLYNYYDDEKEK			Nonmethyl	Long SCX	1	P50454	P50454	1	2	1	0	819.37	1637.73	1637.73	-0.67	-0.00055	50.6216	236.416	54.3976	16769	20180530-C1-HLB-noCh-240-29.raw	4.19	0	4.946e-07
FPGQLNADLRK			Nonmethyl	Long SCX	11	Q13885; Q13509; Q9H4B7; Q9BUF5; P07437; P68371; Q9BVA1	Q13885; Q13509; Q9H4B7; P04350; A6NNZ2; Q9BUF5; Q13509-2; Q3ZCM7; P07437; P68371; Q9BVA1	1	3	1	0	420.235	1258.69	1258.69	-0.6	-0.00025	61.6268	57.816	54.408	16772	20180530-C1-HLB-noCh-240-29.raw	3.92	0	3.484e-06
GGVVLKEDALPGQK			Nonmethyl	Long SCX	2	P35613	P35613-2; P35613	1	2	1	0	705.902	1410.8	1410.8	0.68	0.00048	0	224.313	54.4168	16774	20180530-C1-HLB-noCh-240-29.raw	3.51	0	3.029e-06
TGQPMIHIYLDKETGKPK	M5(Oxidation)		Nonmethyl	Long SCX	5	Q01844-5	Q01844-6; Q01844; Q01844-5; Q01844-3; Q01844-2	1	4	1	0	518.776	2072.08	2072.08	-0.17	-9e-05	33.2022	162.585	50.8049	15693	20180530-C1-HLB-noCh-240-29.raw	5.89	0	1.608e-05
VIMVTGDHPITAK			Nonmethyl	Long SCX	12	P50993; P05023	P13637-3; P13637-2; P05023-2; P54707-2; P50993; Q13733; P20648; P05023; P05023-4; P54707; P05023-3; P13637	0	3	1	0	461.256	1381.75	1381.75	2.61	0.0012	20.2895	18.826	50.7991	15690	20180530-C1-HLB-noCh-240-29.raw	4.21	0	6.069e-06
HELQANCYEEVKDR	C7(C)		Nonmethyl	Long SCX	1	P23528	P23528	1	3	1	0	597.608	1790.81	1790.81	-1.41	-0.00084	60.3714	240	54.4302	16777	20180530-C1-HLB-noCh-240-29.raw	5.9	0	7.422e-09
IFVGGIKEDTEEHHLR			Nonmethyl	Long SCX	4	P09651-2; Q32P51; P09651	P09651-2; Q32P51; P09651-3; P09651	1	4	1	0	470.747	1879.97	1879.97	0.06	3e-05	1.47431	1.782	54.4364	16779	20180530-C1-HLB-noCh-240-29.raw	5.99	0	5.839e-08
TTETQVLVASAQK			Nonmethyl	Long SCX	4	P12081	P12081-3; P12081-4; P12081-2; P12081	0	2	1	0	688.373	1375.74	1375.74	-2.23	-0.00153	0	240	50.7917	15687	20180530-C1-HLB-noCh-240-29.raw	3.66	0	1.297e-06
ALLVTASQCQQPAENK	C9(C)		Nonmethyl	Long SCX	2	Q01518	Q01518-2; Q01518	0	3	1	0	586.633	1757.89	1757.89	0.17	0.0001	58.8493	182.835	54.387	16766	20180530-C1-HLB-noCh-240-29.raw	3.95	0	2.512e-05
IQHILCTGNLCTK	C6(C); C11(C)		Nonmethyl	Long SCX	2	Q9UBQ0; Q9UBQ0-2	Q9UBQ0; Q9UBQ0-2	0	3	1	0	519.934	1557.79	1557.79	0.3	0.00016	31.2699	65.026	54.3239	16746	20180530-C1-HLB-noCh-240-29.raw	4.52	0	2.123e-05
QIILEKEETEELKR			Nonmethyl	Long SCX	2	P12956	P12956; P12956-2	2	4	1	0	440.247	1757.97	1757.96	0.78	0.00034	22.399	99.865	54.3177	16744	20180530-C1-HLB-noCh-240-29.raw	5.18	0	3.228e-06
TRPVVAAGAVGLAQR			Nonmethyl	Long SCX	2	P11310-2	P11310-2; P11310	0	3	1	0	489.291	1465.86	1465.86	-0.62	-0.0003	50.5155	240	54.3095	16741	20180530-C1-HLB-noCh-240-29.raw	5.46	0	1.033e-06
VKVEHVVSVLEK			Nonmethyl	Long SCX	2	Q9NYU2	Q9NYU2-2; Q9NYU2	1	3	1	0	455.941	1365.81	1365.81	-0.67	-0.0003	50.9175	22.96	54.1716	16702	20180530-C1-HLB-noCh-240-29.raw	5.6	0	6.197e-07
EGLELPEDEEEKKKMEESK			Nonmethyl	Long SCX	2	P08238	P08238; Q58FF7	3	4	1	0	570.026	2277.08	2277.08	0.52	0.0003	1.08755	34.673	54.1727	16703	20180530-C1-HLB-noCh-240-29.raw	5.09	0	2.889e-06
SKEELHQDCLVLATAK	C9(C)		Nonmethyl	Long SCX	1	Q8TEQ6	Q8TEQ6	1	3	1	0	614.656	1841.95	1841.94	6.11	0.00375	18.1918	234.922	50.8617	15714	20180530-C1-HLB-noCh-240-29.raw	5.88	0	6.654e-07
VIEPLKDFHKDEVR			Nonmethyl	Long SCX	2	P49915	P49915; P49915-2	2	5	1	0	345.792	1724.93	1724.93	-0.71	-0.00025	7.66749	119.678	54.1752	16704	20180530-C1-HLB-noCh-240-29.raw	4.67	0	1.707e-05
TGVELGKPTHFTVNAK			Nonmethyl	Long SCX	2	P21333	P21333; P21333-2	0	4	1	0	425.485	1698.92	1698.92	-0.48	-0.00021	23.7353	4.623	54.2109	16713	20180530-C1-HLB-noCh-240-29.raw	5.46	0	8.946e-07
TGVELGKPTHFTVNAK			Nonmethyl	Long SCX	2	P21333	P21333; P21333-2	0	3	1	0	566.978	1698.92	1698.92	1.07	0.00061	7.10685	21.192	54.2121	16714	20180530-C1-HLB-noCh-240-29.raw	6.51	0	1.052e-07
GSTHPQPGVSPPAAPAAPGPK			Nonmethyl	Long SCX	3	O94925	O94925-3; O94925-2; O94925	0	3	1	0	641.002	1920.99	1920.99	-0.88	-0.00057	30.1458	47.737	54.2134	16715	20180530-C1-HLB-noCh-240-29.raw	4.97	0	1.319e-07
DYQDNKADVILK			Nonmethyl	Long SCX	2	P47813	P47813; O14602	1	2	1	0	711.368	1421.73	1421.73	1.21	0.00086	33.0108	240	54.2277	16719	20180530-C1-HLB-noCh-240-29.raw	3.27	0	2.621e-05
IPHEPVINSSNVHVGSR			Nonmethyl	Long SCX	4	Q14966	Q14966-4; Q14966; Q14966-2; Q14966-3	0	4	1	0	461.246	1841.96	1841.96	0.14	7e-05	24.3869	73.794	54.2294	16720	20180530-C1-HLB-noCh-240-29.raw	5.83	0	3.428e-06
TGLYNYYDDEKEK			Nonmethyl	Long SCX	1	P50454	P50454	1	3	1	0	546.583	1637.73	1637.73	0.92	0.0005	19.9086	22.08	54.2445	16724	20180530-C1-HLB-noCh-240-29.raw	4.53	0	1.149e-06
RGPGLYYVDSEGNR			Nonmethyl	Long SCX	2	P28074	P28074; P28074-3	1	2	1	0	791.884	1582.76	1582.76	-0.27	-0.00021	0	240	50.839	15706	20180530-C1-HLB-noCh-240-29.raw	3.6	0	1.41e-07
YKPVCNQVECHPYFNQR	C5(C); C10(C)		Nonmethyl	Long SCX	2	Q04828	P52895; Q04828	0	4	1	0	560.508	2239.01	2239.02	-2.91	-0.00163	28.5951	162.917	54.2522	16726	20180530-C1-HLB-noCh-240-29.raw	5.56	0	2.077e-05
IFVGGIKEDTEEHHLR			Nonmethyl	Long SCX	4	P09651-2; Q32P51; P09651	P09651-2; Q32P51; P09651-3; P09651	1	2	1	0	940.485	1879.96	1879.97	-1.93	-0.00182	0	240	54.2785	16732	20180530-C1-HLB-noCh-240-29.raw	4.79	0	2.701e-09
DKPLKDVIIADCGK	C12(C)		Nonmethyl	Long SCX	1	P23284	P23284	1	2	1	0	786.426	1571.85	1571.85	-0.65	-0.00051	0	163.23	54.2924	16736	20180530-C1-HLB-noCh-240-29.raw	4.3	0	5.662e-07
VQIYHNPTANSFR			Nonmethyl	Long SCX	1	P50552	P50552	0	3	1	0	516.263	1546.77	1546.78	-1.42	-0.00073	57.7655	107.843	54.305	16740	20180530-C1-HLB-noCh-240-29.raw	4.48	0	3.046e-05
EHLAQKPVFLPR			Nonmethyl	Long SCX	1	Q96ST3	Q96ST3	0	3	1	0	478.945	1434.82	1434.82	-0.21	-0.0001	52.3299	49.6	50.8294	15703	20180530-C1-HLB-noCh-240-29.raw	4.16	0	2.513e-05
HLSPYATLTVGDSSHK			Nonmethyl	Long SCX	2	Q9BSJ8	Q9BSJ8; Q9BSJ8-2	0	3	1	0	571.627	1712.87	1712.86	3.23	0.00184	34.394	59.148	54.1575	16698	20180530-C1-HLB-noCh-240-29.raw	5.87	0	2.161e-06
HEVTICNYEASANPADHR	C6(C)		Nonmethyl	Long SCX	2	Q9GZP4	Q9GZP4; Q9GZP4-2	0	3	1	0	695.313	2083.92	2083.93	-0.82	-0.00057	0	240	53.3088	16436	20180530-C1-HLB-noCh-240-29.raw	6.76	0	3.321e-09
GGVVLKEDALPGQK			Nonmethyl	Long SCX	2	P35613	P35613-2; P35613	1	2	1	0	705.901	1410.79	1410.8	-0.7	-0.00049	32.3882	240	53.8878	16611	20180530-C1-HLB-noCh-240-29.raw	3.91	0	3.214e-06
RAASAATAAPTATPAAQESGTIPK			Nonmethyl	Long SCX	1	O00116	O00116	1	3	1	0	747.06	2239.17	2239.17	-0.35	-0.00026	18.9427	240	53.4046	16468	20180530-C1-HLB-noCh-240-29.raw	6.21	0	1.006e-07
EQICEVEEGDKPDVDK	C4(C)		Nonmethyl	Long SCX	1	P47895	P47895	0	3	1	0	630.619	1889.84	1889.84	-0.72	-0.00045	37.3724	157.389	51.1067	15793	20180530-C1-HLB-noCh-240-29.raw	3.58	0	1.099e-06
KKDQVTAQEIFQDNHEDGPTAK			Nonmethyl	Long SCX	1	P13010	P13010	2	4	1	0	625.558	2499.21	2499.21	-0.17	-0.00011	2.85212	10.959	53.4152	16471	20180530-C1-HLB-noCh-240-29.raw	7.74	0	1.14e-09
AFGPGLQGGSAGSPAR			Nonmethyl	Long SCX	2	P21333	P21333; P21333-2	0	2	1	0	715.363	1429.72	1429.72	0.55	0.0004	9.79336	43.262	53.4389	16477	20180530-C1-HLB-noCh-240-29.raw	4.01	0	5.32e-06
NKFDVDAADEKFR			Nonmethyl	Long SCX	2	Q9H0D6	Q9H0D6; Q9H0D6-2	2	3	1	0	518.923	1554.75	1554.75	-0.92	-0.00048	46.1668	187.509	51.0979	15790	20180530-C1-HLB-noCh-240-29.raw	5.13	0	2.273e-06
KHPDASVNFSEFSK			Nonmethyl	Long SCX	1	P09429	P09429	1	3	1	0	531.595	1592.77	1592.77	-0.11	-6e-05	5.27063	8.809	53.4591	16483	20180530-C1-HLB-noCh-240-29.raw	5.81	0	3.74e-06
LSMYGVDLHHAK			Nonmethyl	Long SCX	12	O43491-4; O43491	Q9H4G0-4; Q9H4G0-3; O43491-2; O43491-4; O43491-3; Q9Y2J2-3; Q9H4G0-2; O43491; Q9Y2J2-4; Q9Y2J2-2; Q9Y2J2; Q9H4G0	0	3	1	0	457.568	1370.69	1370.69	0.05	2e-05	55.9423	51.765	53.4616	16485	20180530-C1-HLB-noCh-240-29.raw	3.58	0	2.107e-05
VSHQGYSTEAEFEEPR			Nonmethyl	Long SCX	1	P30533	P30533	0	3	1	0	622.615	1865.83	1865.83	-0.19	-0.00012	7.15415	218.108	53.3958	16466	20180530-C1-HLB-noCh-240-29.raw	5.33	0	3.583e-05
VPHPHPHPPPYPHFTR			Nonmethyl	Long SCX	1	Q14151	Q14151	0	4	1	0	478.999	1912.97	1912.97	0.47	0.00022	28.7454	132.475	53.4999	16496	20180530-C1-HLB-noCh-240-29.raw	5.73	0	1.268e-05
LRENELTYYCCK	C10(C); C11(C)		Nonmethyl	Long SCX	1	P13987	P13987	1	2	1	0	824.874	1648.74	1648.75	-3.41	-0.00281	0	240	53.5178	16500	20180530-C1-HLB-noCh-240-29.raw	3.65	0	2.334e-05
GASQAGMTGYGMPR			Nonmethyl	Long SCX	3	P37802-2	Q9UI15; P37802; P37802-2	0	2	1	0	692.309	1383.61	1383.61	-3.23	-0.00223	0	240	53.5268	16502	20180530-C1-HLB-noCh-240-29.raw	4.01	0	3.194e-05
NKEDQYDHLDAADMTK			Nonmethyl	Long SCX	1	P34932	P34932	1	3	1	0	631.947	1893.83	1893.83	-0.38	-0.00024	21.1734	157.853	51.0785	15783	20180530-C1-HLB-noCh-240-29.raw	4.43	0	1.145e-06
DKPLKDVIIADCGK	C12(C)		Nonmethyl	Long SCX	1	P23284	P23284	1	3	1	0	524.621	1571.85	1571.85	0.59	0.00031	3.74574	6.016	53.533	16504	20180530-C1-HLB-noCh-240-29.raw	4.91	0	1.068e-06
SNEDQSMGNWQIKR			Nonmethyl	Long SCX	6	P02545-2; P02545	P02545-5; P02545-6; P02545-2; P02545-4; P02545; P02545-3	1	3	1	0	564.93	1692.78	1692.78	-0.03	-2e-05	22.47	34.714	53.5354	16506	20180530-C1-HLB-noCh-240-29.raw	5.44	0	2.15e-06
GGGGPGGGGPGGGSAGGPSQPPGGGGPGIR			Nonmethyl	Long SCX	1	Q92945	Q92945	0	2	1	0	1135.54	2270.07	2270.07	0.34	0.00038	0	240	53.5639	16513	20180530-C1-HLB-noCh-240-29.raw	7.54	0	1.045e-16
QDLPDAMKPHEIQEK			Nonmethyl	Long SCX	1	P62330	P62330	0	3	1	0	593.63	1778.88	1778.87	0.73	0.00043	46.673	182.052	53.3917	16465	20180530-C1-HLB-noCh-240-29.raw	4.11	0	6.957e-07
KKDQVTAQEIFQDNHEDGPTAK			Nonmethyl	Long SCX	1	P13010	P13010	2	5	1	0	500.648	2499.21	2499.21	0.21	0.00011	71.5887	71.301	53.3882	16464	20180530-C1-HLB-noCh-240-29.raw	6.53	0	1.64e-06
EQSHAEISPPAESGQAVEECKEEGEEKQEKEPSK	C20(C)		Nonmethyl	Long SCX	3	Q02952	Q02952; Q02952-3; Q02952-2	3	6	1	0	635.959	3810.72	3810.72	-1.2	-0.00076	2.20264	166.815	53.3865	16463	20180530-C1-HLB-noCh-240-29.raw	10.14	0	6.32e-08
KESYSIYVYK			Nonmethyl	Long SCX	7	P06899	Q16778; Q6DN03; P33778; Q6DRA6; Q8N257; P06899; P23527	1	2	1	0	640.332	1279.66	1279.66	-0.07	-5e-05	1.98957	7.576	53.3162	16439	20180530-C1-HLB-noCh-240-29.raw	4.05	0	3.794e-05
NSSYVHGGLDSNGKPADAVYGQK			Nonmethyl	Long SCX	2	Q13283	Q13283; Q13283-2	0	4	1	0	591.786	2364.12	2364.12	0.21	0.00012	2.33146	100.036	53.3184	16440	20180530-C1-HLB-noCh-240-29.raw	7.4	0	1.128e-07
RPLEMEQQQAYRPEMK			Nonmethyl	Long SCX	4	Q9BUJ2	Q9BUJ2; Q9BUJ2-2; Q9BUJ2-3; Q9BUJ2-4	0	3	1	0	678.667	2033.99	2033.99	-1.26	-0.00086	44.2173	217.204	51.1556	15807	20180530-C1-HLB-noCh-240-29.raw	5.68	0	1.671e-06
AQQNNVEHKVETFSGVYKK			Nonmethyl	Long SCX	1	P62081	P62081	2	3	1	0	736.046	2206.12	2206.13	-1.06	-0.00078	0	230.045	51.1515	15806	20180530-C1-HLB-noCh-240-29.raw	5.87	0	6.78e-07
ECTEGEHAEHPTVPLKDVVEQHK	C2(C)		Nonmethyl	Long SCX	2	Q9C040-2	Q9C040-2; Q9C040	1	4	1	0	668.071	2669.26	2669.26	0.16	0.00011	21.3885	240	53.3332	16446	20180530-C1-HLB-noCh-240-29.raw	4.08	0	6.939e-06
VVEVLAGHGHLYSR			Nonmethyl	Long SCX	1	P49327	P49327	0	3	1	0	512.948	1536.83	1536.83	0.01	1e-05	32.4703	58.711	51.1433	15804	20180530-C1-HLB-noCh-240-29.raw	4.82	0	1.163e-06
YDGKWEVEEMKESK			Nonmethyl	Long SCX	2	P27824-2	P27824-2; P27824	2	3	1	0	586.607	1757.81	1757.81	0.25	0.00015	57.7505	240	53.3376	16447	20180530-C1-HLB-noCh-240-29.raw	4.33	0	4.725e-05
NPHAPTIHFNYR			Nonmethyl	Long SCX	2	P36551	P36551-2; P36551	0	4	1	0	367.438	1466.73	1466.73	-0.15	-6e-05	13.5675	99.189	53.3438	16449	20180530-C1-HLB-noCh-240-29.raw	4.19	0	9.789e-06
QDLPDAMKPHEIQEK			Nonmethyl	Long SCX	1	P62330	P62330	0	4	1	0	445.473	1778.87	1778.87	-1.16	-0.00052	42.1891	54.171	53.3526	16453	20180530-C1-HLB-noCh-240-29.raw	4.41	0	7.942e-06
QLSILVHPDKNQDDADR			Nonmethyl	Long SCX	1	O75937	O75937	1	3	1	0	655.332	1963.98	1963.98	-1.03	-0.00067	0	210.946	53.3566	16454	20180530-C1-HLB-noCh-240-29.raw	4.85	0	8.018e-06
KKDEISVDSLDFNKK			Nonmethyl	Long SCX	2	P63151-2	P63151-2; P63151	3	3	1	0	589.317	1765.94	1765.93	2.67	0.00157	0	186.102	51.1353	15801	20180530-C1-HLB-noCh-240-29.raw	7.42	0	6.905e-09
HHCPNTPIILVGTK	C3(C)		Nonmethyl	Long SCX	2	P63000-2	P63000-2; P63000	0	2	1	0	793.927	1586.85	1586.85	0.11	9e-05	0	240	53.3611	16455	20180530-C1-HLB-noCh-240-29.raw	3.61	0	1.325e-05
KHPDASVNFSEFSK			Nonmethyl	Long SCX	1	P09429	P09429	1	2	1	0	796.889	1592.77	1592.77	0.05	4e-05	21.5134	240	53.3701	16457	20180530-C1-HLB-noCh-240-29.raw	4.32	0	1.166e-07
VCGDSDKGFVVINQK	C2(C)		Nonmethyl	Long SCX	2	P40227	P40227; P40227-2	1	3	1	0	555.947	1665.83	1665.83	0.13	7e-05	12.1152	48.742	53.3821	16461	20180530-C1-HLB-noCh-240-29.raw	4.92	0	4.706e-07
HHCPNTPIILVGTK	C3(C)		Nonmethyl	Long SCX	2	P63000-2	P63000-2; P63000	0	3	1	0	529.621	1586.85	1586.85	0.41	0.00022	15.3315	19.382	53.3832	16462	20180530-C1-HLB-noCh-240-29.raw	5.32	0	5.367e-06
GGGGNFGPGPGSNFR			Nonmethyl	Long SCX	2	P22626	P22626-2; P22626	0	2	1	0	689.317	1377.63	1377.63	-1.5	-0.00103	0	195.392	51.0693	15779	20180530-C1-HLB-noCh-240-29.raw	4.02	0	7.148e-06
GSTHPQPGVSPPAAPAAPGPK			Nonmethyl	Long SCX	3	O94925	O94925-3; O94925-2; O94925	0	2	1	0	961.001	1920.99	1920.99	1.19	0.00114	0	240	53.8761	16608	20180530-C1-HLB-noCh-240-29.raw	5.15	0	3.592e-10
EGLELPEDEEEKKKMEESK			Nonmethyl	Long SCX	2	P08238	P08238; Q58FF7	3	3	1	0	759.7	2277.09	2277.08	2.3	0.00174	8.1479	240	53.5891	16520	20180530-C1-HLB-noCh-240-29.raw	4.82	0	1.264e-07
LQAQSLSTVGPR			Nonmethyl	Long SCX	1	O43290	O43290	0	2	1	0	628.85	1256.69	1256.7	-2.04	-0.00128	45.3533	230.227	53.7039	16556	20180530-C1-HLB-noCh-240-29.raw	3.18	0	2.531e-05
TGLYNYYDDEKEK			Nonmethyl	Long SCX	1	P50454	P50454	1	3	1	0	546.583	1637.73	1637.73	0.03	2e-05	8.85026	21.023	53.7145	16559	20180530-C1-HLB-noCh-240-29.raw	4.98	0	1.513e-06
NVMVEPHRHEGVFICR	C15(C)		Nonmethyl	Long SCX	1	P22087	P22087	1	4	1	0	495.748	1979.97	1979.97	-0.46	-0.00023	19.7054	44.44	53.7169	16561	20180530-C1-HLB-noCh-240-29.raw	4.91	0	8.456e-06
RFDDAVVQSDMK			Nonmethyl	Long SCX	2	P11142	P11142; P11142-2	1	2	1	0	705.837	1410.67	1410.67	-0.9	-0.00064	0	19.96	51.0333	15765	20180530-C1-HLB-noCh-240-29.raw	3.97	0	1.005e-06
GVAMNPVEHPFGGGNHQHIGKPSTIR	M4(Oxidation)		Nonmethyl	Long SCX	1	P62917	P62917	0	4	1	0	689.097	2753.37	2753.37	-0.83	-0.00057	42.075	240	53.7316	16565	20180530-C1-HLB-noCh-240-29.raw	5.75	0	1.805e-05
DKPLKDVIIADCGK	C12(C)		Nonmethyl	Long SCX	1	P23284	P23284	1	2	1	0	786.426	1571.84	1571.85	-0.96	-0.00075	0	59.08	53.7513	16570	20180530-C1-HLB-noCh-240-29.raw	4.38	0	2.168e-07
TGVELGKPTHFTVNAK			Nonmethyl	Long SCX	2	P21333	P21333; P21333-2	0	3	1	0	566.979	1698.92	1698.92	3.23	0.00183	51.0999	60.403	53.6995	16555	20180530-C1-HLB-noCh-240-29.raw	5.68	0	3.675e-06
QLSILVHPDKNQDDADR			Nonmethyl	Long SCX	1	O75937	O75937	1	4	1	0	491.751	1963.98	1963.98	0.36	0.00018	33.5912	105.877	53.7548	16572	20180530-C1-HLB-noCh-240-29.raw	4.79	0	2.891e-05
EEAIEHNYGGHDDDLSVR			Nonmethyl	Long SCX	2	Q93009	Q93009; Q93009-3	0	4	1	0	514.731	2055.9	2055.9	1.32	0.00068	41.2628	240	53.7754	16578	20180530-C1-HLB-noCh-240-29.raw	5.26	0	1.304e-06
VMLGETNPADSKPGTIR	M2(Oxidation)		Nonmethyl	Long SCX	5	P22392-2; P15531-2	P22392-2; P15531; O60361; P22392; P15531-2	0	3	1	0	601.309	1801.91	1801.91	-0.03	-2e-05	3.10069	18.887	53.786	16581	20180530-C1-HLB-noCh-240-29.raw	5	0	4.63e-07
ANKLDHVVTIIK			Nonmethyl	Long SCX	4	Q99873	Q99873; Q99873-4; Q99873-2; Q99873-3	1	3	1	0	450.942	1350.81	1350.81	0.71	0.00032	16.3407	31.901	53.7872	16582	20180530-C1-HLB-noCh-240-29.raw	6.4	0	7.423e-07
YDGKWEVEEMKESK			Nonmethyl	Long SCX	2	P27824-2	P27824-2; P27824	2	4	1	0	440.207	1757.8	1757.81	-0.49	-0.00021	27.7262	189.157	50.9829	15750	20180530-C1-HLB-noCh-240-29.raw	4.51	0	4.38e-05
LGETYKDHENIVIAK			Nonmethyl	Long SCX	1	P07237	P07237	1	4	1	0	433.233	1729.91	1729.91	-0.59	-0.00025	5.35141	11.433	53.8257	16592	20180530-C1-HLB-noCh-240-29.raw	5.84	0	1.937e-05
TGLYNYYDDEKEK			Nonmethyl	Long SCX	1	P50454	P50454	1	2	1	0	819.37	1637.73	1637.73	0.15	0.00012	6.91157	185.728	53.8293	16593	20180530-C1-HLB-noCh-240-29.raw	4.22	0	1.095e-06
KVIEEQLEPAVEK			Nonmethyl	Long SCX	1	P42704	P42704	1	2	1	0	756.419	1511.83	1511.83	-0.78	-0.00059	0	240	53.8454	16599	20180530-C1-HLB-noCh-240-29.raw	5.09	0	6.204e-08
VAELILHGQEEEKPAQDQAK			Nonmethyl	Long SCX	2	Q8IWE2	Q8IWE2; Q8IWE2-2	0	4	1	0	559.042	2233.15	2233.15	-0.11	-6e-05	11.6225	193.733	53.8536	16601	20180530-C1-HLB-noCh-240-29.raw	5.8	0	3.547e-07
HEVSPLPCHAVGPYSCK	C8(C); C16(C)		Nonmethyl	Long SCX	2	Q6ZNB6	Q6ZNB6-2; Q6ZNB6	0	3	1	0	646.638	1937.9	1937.9	-0.87	-0.00056	0	240	53.698	16554	20180530-C1-HLB-noCh-240-29.raw	7.2	0	1.556e-09
ANKLDHVVTIIK			Nonmethyl	Long SCX	4	Q99873	Q99873; Q99873-4; Q99873-2; Q99873-3	1	2	1	0	675.91	1350.81	1350.81	2.34	0.00158	9.08602	240	53.6935	16553	20180530-C1-HLB-noCh-240-29.raw	4.23	0	5.586e-06
HRPELIEYDKLR			Nonmethyl	Long SCX	1	O43707	O43707	1	4	1	0	392.969	1568.85	1568.85	-1.14	-0.00045	8.51435	27.037	51.0368	15768	20180530-C1-HLB-noCh-240-29.raw	4.65	0	1.102e-07
HLSPYATLTVGDSSHK			Nonmethyl	Long SCX	2	Q9BSJ8	Q9BSJ8; Q9BSJ8-2	0	3	1	0	571.624	1712.86	1712.86	-1.15	-0.00066	11.5519	126.73	53.6134	16527	20180530-C1-HLB-noCh-240-29.raw	5.59	0	2.066e-06
KPLPDHVSIVEPK			Nonmethyl	Long SCX	2	P23396	P23396-2; P23396	0	2	1	0	729.919	1458.83	1458.83	-0.43	-0.00032	4.07768	102.864	51.0624	15777	20180530-C1-HLB-noCh-240-29.raw	4.3	0	6.824e-08
RAPSVANVGSHCDLSLK	C12(C)		Nonmethyl	Long SCX	2	P21333	P21333; P21333-2	1	3	1	0	604.313	1810.93	1810.92	1.27	0.00077	13.8266	40.362	53.6146	16528	20180530-C1-HLB-noCh-240-29.raw	5.94	0	7.627e-10
SNEDQSMGNWQIKR			Nonmethyl	Long SCX	6	P02545-2; P02545	P02545-5; P02545-6; P02545-2; P02545-4; P02545; P02545-3	1	2	1	0	846.891	1692.78	1692.78	-0.31	-0.00026	22.8901	240	53.6254	16531	20180530-C1-HLB-noCh-240-29.raw	3.75	0	1.164e-05
LGETYKDHENIVIAK			Nonmethyl	Long SCX	1	P07237	P07237	1	2	1	0	865.458	1729.91	1729.91	-1.49	-0.00129	0	179.266	53.6334	16533	20180530-C1-HLB-noCh-240-29.raw	4.46	0	1.404e-07
GGGGPGGGGPGGGSAGGPSQPPGGGGPGIR			Nonmethyl	Long SCX	1	Q92945	Q92945	0	3	1	0	757.359	2270.06	2270.07	-0.93	-0.00071	22.3616	240	53.6528	16538	20180530-C1-HLB-noCh-240-29.raw	5.24	0	5.156e-08
EGLELPEDEEEKKKMEESK			Nonmethyl	Long SCX	2	P08238	P08238; Q58FF7	3	4	1	0	570.026	2277.08	2277.08	0.2	0.00012	4.73412	110.166	53.6551	16539	20180530-C1-HLB-noCh-240-29.raw	3.53	0	4.567e-06
VKVEHVVSVLEK			Nonmethyl	Long SCX	2	Q9NYU2	Q9NYU2-2; Q9NYU2	1	3	1	0	455.941	1365.81	1365.81	-0.13	-6e-05	57.7886	102.207	53.6573	16540	20180530-C1-HLB-noCh-240-29.raw	5.63	0	9.868e-07
SGGNSYGSGGASYNPGSHGGYGGGSGGGSSYQGK			Nonmethyl	Long SCX	2	Q12906; Q12906-7	Q12906; Q12906-7	0	3	1	0	1004.75	3012.24	3012.24	0.22	0.00022	0	240	53.672	16545	20180530-C1-HLB-noCh-240-29.raw	7.99	0	4.737e-12
RHVFGESDELIGQK			Nonmethyl	Long SCX	3	P60174	P60174-4; P60174-1; P60174	1	3	1	0	538.946	1614.82	1614.82	0.2	0.00011	8.74895	141.65	51.045	15772	20180530-C1-HLB-noCh-240-29.raw	4.07	0	3.374e-06
FKPSSLPHPLEGSR			Nonmethyl	Long SCX	2	Q9NZT2	Q9NZT2; Q9NZT2-2	0	3	1	0	517.947	1551.83	1551.83	-0.95	-0.00049	11.9353	144.342	51.0422	15771	20180530-C1-HLB-noCh-240-29.raw	3.98	0	2.52e-05
GKPNIGQEQPVDDAAEVPQREPEKER			Nonmethyl	Long SCX	8	Q13438	Q13438; Q13438-4; Q13438-2; Q13438-5; Q13438-3; Q13438-6; Q13438-8; Q13438-7	2	4	1	0	729.866	2916.44	2916.44	-1.38	-0.00101	20.7255	240	53.6765	16546	20180530-C1-HLB-noCh-240-29.raw	5.92	0	4.075e-05
KKDQVTAQEIFQDNHEDGPTAK			Nonmethyl	Long SCX	1	P13010	P13010	2	3	1	0	833.742	2499.21	2499.21	0.25	0.00021	11.4298	191.619	53.6827	16548	20180530-C1-HLB-noCh-240-29.raw	9.35	0	3.674e-14
LKTDNAGDQHGGGGGGGGGAGAAGGGGGGENYDDPHKTPASPVVHIR			Nonmethyl	Long SCX	1	P14866	P14866	2	6	1	0	714.17	4279.99	4279.98	0.12	9e-05	1.12399	50.688	53.6841	16549	20180530-C1-HLB-noCh-240-29.raw	8.26	0	2.377e-08
TGVELGKPTHFTVNAK			Nonmethyl	Long SCX	2	P21333	P21333; P21333-2	0	4	1	0	425.485	1698.92	1698.92	-0.34	-0.00014	49.9153	34.129	53.6853	16550	20180530-C1-HLB-noCh-240-29.raw	5.05	0	7.679e-07
HEAMITDLEER			Nonmethyl	Long SCX	1	P35579	P35579	0	2	1	0	672.317	1343.63	1343.63	0.48	0.00032	7.54536	235.485	53.5846	16519	20180530-C1-HLB-noCh-240-29.raw	3.62	0	1.027e-05
GISEETTTGVHNLYK			Nonmethyl	Long SCX	2	P23526	P23526; P23526-2	0	3	1	0	550.275	1648.81	1648.82	-3.68	-0.00202	44.0202	219.319	60.921	18791	20180530-C1-HLB-noCh-240-29.raw	4.66	0	8.276e-06
LQQLKDETGELSSADEKR			Nonmethyl	Long SCX	2	Q92900	Q92900-2; Q92900	2	3	1	0	683.015	2047.03	2047.03	-0.4	-0.00027	58.2191	200.054	49.9938	15434	20180530-C1-HLB-noCh-240-29.raw	6.12	0	3.617e-08
TGAVYLCPLTAHKDDCER	C7(C); C16(C)		Nonmethyl	Long SCX	2	P26006-1	P26006; P26006-1	1	3	1	0	702.664	2105.98	2105.97	1.68	0.00118	0	193.036	60.9549	18800	20180530-C1-HLB-noCh-240-29.raw	5.79	0	7.631e-07
GHLLYVALSPGQHR			Nonmethyl	Long SCX	1	O15067	O15067	0	3	1	0	516.62	1547.85	1547.84	1.08	0.00056	61.3002	79.776	60.9072	18787	20180530-C1-HLB-noCh-240-29.raw	4.44	0	1.87e-05
TKPYIQVDIGGGQTK			Nonmethyl	Long SCX	1	P11021	P11021	0	2	1	0	802.935	1604.86	1604.86	-0.5	-0.0004	8.20338	240	60.988	18808	20180530-C1-HLB-noCh-240-29.raw	3.5	0	2.315e-08
SSEHINEGETAMLVCK	C15(C)		Nonmethyl	Long SCX	4	P35613	P35613-4; P35613-2; P35613-3; P35613	0	3	1	0	602.278	1804.82	1804.82	-0.61	-0.00037	37.8838	189.073	61.0258	18821	20180530-C1-HLB-noCh-240-29.raw	5.27	0	1.698e-06
KLIYFQLHR			Nonmethyl	Long SCX	2	Q13263	Q13263; Q13263-2	1	3	1	0	406.576	1217.71	1217.72	-0.38	-0.00015	12.6027	42.482	61.0314	18823	20180530-C1-HLB-noCh-240-29.raw	3.97	0	4.529e-05
LGEVVNTHGPVEPDKDNIR			Nonmethyl	Long SCX	2	P30419	P30419-2; P30419	1	4	1	0	523.023	2089.07	2089.07	0.6	0.00031	40.7599	179.574	61.0349	18824	20180530-C1-HLB-noCh-240-29.raw	5.88	0	7.652e-07
VYNYNHLMPTR			Nonmethyl	Long SCX	1	P61353	P61353	0	3	1	0	469.9	1407.68	1407.68	0.13	6e-05	7.11754	13.664	61.057	18832	20180530-C1-HLB-noCh-240-29.raw	3.4	0	4.435e-05
TKPYIQVDIGGGQTK			Nonmethyl	Long SCX	1	P11021	P11021	0	3	1	0	535.626	1604.86	1604.86	-0.31	-0.00017	13.4666	43.697	61.0582	18833	20180530-C1-HLB-noCh-240-29.raw	3.83	0	1.336e-06
SSEKNEDFAAHPGEDAVPTGPDCQAK	C23(C)		Nonmethyl	Long SCX	3	Q02952	Q02952; Q02952-3; Q02952-2	1	3	1	0	919.741	2757.21	2757.21	1.37	0.00126	0	240	61.0135	18816	20180530-C1-HLB-noCh-240-29.raw	7.55	0	3.237e-10
IQVLQQQADDAEER			Nonmethyl	Long SCX	5	P06753-2	P06753-5; P06753-2; P06753-4; P06753-6; P06753-3	0	2	1	0	821.904	1642.8	1642.8	-0.94	-0.00077	7.04625	185.196	60.9054	18786	20180530-C1-HLB-noCh-240-29.raw	3.87	0	1.011e-06
VMLGETNPADSKPGTIR			Nonmethyl	Long SCX	5	P22392-2; P15531-2	P22392-2; P15531; O60361; P22392; P15531-2	0	3	1	0	595.976	1785.91	1785.92	-0.79	-0.00047	8.70727	8.08	60.714	18730	20180530-C1-HLB-noCh-240-29.raw	4.71	0	1.39e-06
TASDVVQPAAVQAQGQVNDENRRPQR			Nonmethyl	Long SCX	2	Q9BX40	Q9BX40-3; Q9BX40	1	4	1	0	709.36	2834.42	2834.43	-1.99	-0.00141	8.11981	214.773	60.7181	18731	20180530-C1-HLB-noCh-240-29.raw	7.49	0	3.35e-05
RSEDEPPAASASAAPPPQRDEEEPDGVPEK			Nonmethyl	Long SCX	1	Q96IZ0	Q96IZ0	2	4	1	0	790.368	3158.45	3158.45	0.37	0.00029	20.1536	240	60.7344	18736	20180530-C1-HLB-noCh-240-29.raw	7.3	0	7.912e-08
KLVESLPQEIK			Nonmethyl	Long SCX	1	P52815	P52815	1	2	1	0	642.382	1283.76	1283.76	0.44	0.00028	36.9764	240	60.7595	18742	20180530-C1-HLB-noCh-240-29.raw	3.74	0	6.152e-06
GFIYVHKPPVHIR			Nonmethyl	Long SCX	1	Q08945	Q08945	0	5	1	0	313.385	1562.89	1562.9	-0.94	-0.00029	3.22417	92.422	60.7729	18746	20180530-C1-HLB-noCh-240-29.raw	3.73	0	1.434e-05
QMEKDETVSDCSPHIANIGR	C11(C)		Nonmethyl	Long SCX	2	P47756-2	P47756-2; P47756	1	3	1	0	763.018	2287.04	2287.04	-1.41	-0.00108	0	240	60.7871	18750	20180530-C1-HLB-noCh-240-29.raw	6.28	0	6.718e-09
GYDVIAQAQSGTGK			Nonmethyl	Long SCX	4	P60842; Q14240-2	P60842-2; P60842; Q14240-2; Q14240	0	2	1	0	697.85	1394.69	1394.69	0.91	0.00064	63.2907	240	60.8021	18755	20180530-C1-HLB-noCh-240-29.raw	3.83	0	4.143e-06
VYNYNHLMPTR			Nonmethyl	Long SCX	1	P61353	P61353	0	2	1	0	704.347	1407.69	1407.68	1.98	0.0014	6.64321	240	60.8322	18763	20180530-C1-HLB-noCh-240-29.raw	3.76	0	4.745e-05
LGNIEFKPESR			Nonmethyl	Long SCX	2	O43795	O43795; O43795-2	0	3	1	0	430.567	1289.69	1289.68	1.3	0.00056	81.2063	60.708	49.9969	15436	20180530-C1-HLB-noCh-240-29.raw	3.5	0	4.081e-05
NVDILKDPETVK			Nonmethyl	Long SCX	1	O14980	O14980	1	3	1	0	457.589	1370.75	1370.75	-0.52	-0.00024	80.4004	62.54	60.8405	18766	20180530-C1-HLB-noCh-240-29.raw	4.34	0	1.738e-05
DFTVSAMHGDMDQKER			Nonmethyl	Long SCX	2	P60842	P60842-2; P60842	1	3	1	0	622.94	1866.8	1866.81	-3.71	-0.00231	19.7064	150.487	60.8824	18779	20180530-C1-HLB-noCh-240-29.raw	4.33	0	2.637e-06
VHAPGLNLSGVGGK			Nonmethyl	Long SCX	1	Q09666	Q09666	0	2	1	0	653.368	1305.73	1305.73	0.83	0.00054	40.9499	186.664	61.0656	18836	20180530-C1-HLB-noCh-240-29.raw	2.69	0	3.289e-06
KAHEILPNLVCCSAK	C11(C); C12(C)		Nonmethyl	Long SCX	3	P50990	P50990; P50990-3; P50990-2	1	3	1	0	580.636	1739.89	1739.89	-0.15	-9e-05	1.56741	29.695	61.0815	18841	20180530-C1-HLB-noCh-240-29.raw	6.3	0	3.837e-06
VPAINVNDSVTK			Nonmethyl	Long SCX	2	P23526	P23526; P23526-2	0	2	1	0	628.845	1256.68	1256.68	-0.68	-0.00043	27.5633	136.22	61.3203	18909	20180530-C1-HLB-noCh-240-29.raw	3.77	0	3.506e-06
RPISADSAIMNPASK			Nonmethyl	Long SCX	2	Q00610	Q00610; Q00610-2	0	3	1	0	519.94	1557.81	1557.81	0.3	0.00016	18.2088	23.309	49.9818	15430	20180530-C1-HLB-noCh-240-29.raw	4.86	0	2.991e-06
GYDVIAQAQSGTGK			Nonmethyl	Long SCX	4	P60842; Q14240-2	P60842-2; P60842; Q14240-2; Q14240	0	2	1	0	697.849	1394.69	1394.69	0.13	9e-05	23.7385	210.188	61.3151	18907	20180530-C1-HLB-noCh-240-29.raw	4.04	0	1.029e-05
STGDIAGTVVPETNKEPR			Nonmethyl	Long SCX	7	Q9UDY2-7	Q9UDY2; Q9UDY2-5; Q9UDY2-2; Q9UDY2-3; Q9UDY2-7; Q9UDY2-6; Q9UDY2-4	1	3	1	0	624.322	1870.95	1870.95	-0.14	-9e-05	50.5298	221.497	61.3532	18918	20180530-C1-HLB-noCh-240-29.raw	5.53	0	2.658e-05
IEVLQKPFICHR	C10(C)		Nonmethyl	Long SCX	1	Q9NWM8	Q9NWM8	0	4	1	0	385.717	1539.85	1539.85	-0.85	-0.00033	43.9658	138.5	61.3751	18925	20180530-C1-HLB-noCh-240-29.raw	4.26	0	2.876e-05
YTCHVQHEGLPKPLTLR	C3(C)		Nonmethyl	Long SCX	55	P04439	P05534; P30484; P30479; P16190; P01892; P01889; P13746; P30492; P30485; P01891; P30455; P30443; P18465; Q29940; Q29718; P30447; P30456; Q29836; P10319; P30464; Q04826; P16188; P30490; P30457; P03989; P30491; P10314; P30450; P30493; Q95365; P30462; P30461; P30453; P30487; P13746-2; P16189; P30498; P30460; P30512; P04439; P30483; P30459; P10316; P30495; P18462; P30480; Q31610; P30475; P30466; P30488; P18463; P18464; P30486; P30685; P30481	0	5	1	0	410.62	2049.07	2049.07	0.13	5e-05	58.1414	155.228	61.3781	18926	20180530-C1-HLB-noCh-240-29.raw	4.22	0	3.297e-05
AGCECLNESDEHGFDNCLRK	C3(C); C5(C); C17(C)		Nonmethyl	Long SCX	1	O43396	O43396	1	4	1	0	603.5	2410.98	2410.98	-1.13	-0.00068	7.212	193.736	61.3989	18933	20180530-C1-HLB-noCh-240-29.raw	5.65	0	7.325e-06
GPISDALAHHLR			Nonmethyl	Long SCX	1	Q9H2P0	Q9H2P0	0	3	1	0	429.571	1286.7	1286.7	1.2	0.00052	67.2096	240	61.4275	18940	20180530-C1-HLB-noCh-240-29.raw	5.07	0	7.57e-06
RVEHNQSYSQAGITETEWTSGSSK			Nonmethyl	Long SCX	1	P42167	P42167	1	4	1	0	671.316	2682.24	2682.24	1.14	0.00077	0	181.963	61.286	18899	20180530-C1-HLB-noCh-240-29.raw	8.34	0	7.324e-09
LGEMWNNTAADDKQPYEKK			Nonmethyl	Long SCX	1	P09429	P09429	2	4	1	0	560.267	2238.05	2238.05	-1.46	-0.00082	22.9291	59.223	61.1156	18851	20180530-C1-HLB-noCh-240-29.raw	6.65	0	3.157e-06
VMLGETNPADSKPGTIR			Nonmethyl	Long SCX	5	P22392-2; P15531-2	P22392-2; P15531; O60361; P22392; P15531-2	0	2	1	0	893.461	1785.91	1785.92	-1.33	-0.00119	0	215.156	61.1212	18853	20180530-C1-HLB-noCh-240-29.raw	4.34	0	1.197e-08
QMEKDETVSDCSPHIANIGR	C11(C)		Nonmethyl	Long SCX	2	P47756-2	P47756-2; P47756	1	4	1	0	572.516	2287.04	2287.04	-0.24	-0.00014	35.1665	93.178	61.1602	18865	20180530-C1-HLB-noCh-240-29.raw	5.48	0	6.858e-06
TGAVYLCPLTAHKDDCER	C7(C); C16(C)		Nonmethyl	Long SCX	2	P26006-1	P26006; P26006-1	1	4	1	0	527.249	2105.97	2105.97	-0.47	-0.00025	48.8048	41.58	61.195	18875	20180530-C1-HLB-noCh-240-29.raw	5.14	0	8.533e-06
EHPYLFSQCQAIHCR	C9(C); C14(C)		Nonmethyl	Long SCX	4	P09960	P09960-2; P09960-4; P09960-3; P09960	0	3	1	0	649.297	1945.88	1945.88	-0.96	-0.00063	0	237.838	61.1995	18876	20180530-C1-HLB-noCh-240-29.raw	5.66	0	1.974e-07
VMLGETNPADSKPGTIR			Nonmethyl	Long SCX	5	P22392-2; P15531-2	P22392-2; P15531; O60361; P22392; P15531-2	0	3	1	0	595.977	1785.92	1785.92	0.24	0.00014	6.24988	5.05	61.2287	18884	20180530-C1-HLB-noCh-240-29.raw	4.97	0	2.217e-07
SSEHINEGETAMLVCK	C15(C)		Nonmethyl	Long SCX	4	P35613	P35613-4; P35613-2; P35613-3; P35613	0	2	1	0	902.914	1804.82	1804.82	0.51	0.00046	0	240	61.2433	18888	20180530-C1-HLB-noCh-240-29.raw	4.78	0	6.998e-08
GFIYVHKPPVHIR			Nonmethyl	Long SCX	1	Q08945	Q08945	0	4	1	0	391.479	1562.89	1562.9	-0.79	-0.00031	12.667	14.788	61.0803	18840	20180530-C1-HLB-noCh-240-29.raw	4.25	0	1.682e-05
NKEDQYDHLDAADMTK			Nonmethyl	Long SCX	1	P34932	P34932	1	2	1	0	947.417	1893.83	1893.83	-1.18	-0.00112	10.1412	240	50.0055	15438	20180530-C1-HLB-noCh-240-29.raw	6.35	0	2.847e-09
RPQYSNPPVQGEVMEGADNQGAGEQGRPVR	M14(Oxidation)		Nonmethyl	Long SCX	1	P67809	P67809	0	3	1	0	1080.51	3239.53	3239.52	0.1	0.00011	10.5279	240	60.1837	18552	20180530-C1-HLB-noCh-240-29.raw	2.92	0	6.864e-08
KAGQVFLEELGNHK			Nonmethyl	Long SCX	2	P09543	P09543-2; P09543	1	3	1	0	523.951	1569.84	1569.84	0.38	0.0002	8.19073	28.42	60.1949	18556	20180530-C1-HLB-noCh-240-29.raw	5.94	0	6.801e-07
TGQPMIHIYLDKETGKPK			Nonmethyl	Long SCX	5	Q01844-5	Q01844-6; Q01844; Q01844-5; Q01844-3; Q01844-2	1	2	1	0	1028.55	2056.09	2056.09	-0.91	-0.00094	0	240	60.2172	18563	20180530-C1-HLB-noCh-240-29.raw	5.49	0	4.734e-10
MPCQLHQVIVAR	C3(C)		Nonmethyl	Long SCX	2	P17655	P17655; P17655-2	0	3	1	0	484.592	1451.76	1451.76	0.21	0.0001	0.966745	26.113	60.2234	18565	20180530-C1-HLB-noCh-240-29.raw	5.16	0	7.511e-07
HHNQPYCGIAPYIR	C7(C)		Nonmethyl	Long SCX	3	P08621	P08621; P08621-3; P08621-2	0	3	1	0	575.948	1725.83	1725.83	0.41	0.00024	4.13699	36.922	60.2259	18567	20180530-C1-HLB-noCh-240-29.raw	5.5	0	4.052e-07
KLVESLPQEIK			Nonmethyl	Long SCX	1	P52815	P52815	1	2	1	0	642.382	1283.76	1283.76	0.25	0.00016	13.7233	23.663	60.227	18568	20180530-C1-HLB-noCh-240-29.raw	4.08	0	3.049e-06
KMEGVTNAVLHEVK			Nonmethyl	Long SCX	2	Q9C0B1	Q9C0B1; Q9C0B1-4	1	3	1	0	518.949	1554.83	1554.83	0.99	0.00051	40.5442	168.596	60.2315	18570	20180530-C1-HLB-noCh-240-29.raw	5.51	0	3.356e-07
HHNQPYCGIAPYIR	C7(C)		Nonmethyl	Long SCX	3	P08621	P08621; P08621-3; P08621-2	0	2	1	0	863.418	1725.83	1725.83	0.2	0.00018	0	224.654	60.2636	18582	20180530-C1-HLB-noCh-240-29.raw	3.84	0	4.215e-08
VYNYNHLMPTR			Nonmethyl	Long SCX	1	P61353	P61353	0	2	1	0	704.344	1407.68	1407.68	-2.09	-0.00147	0	240	60.2959	18592	20180530-C1-HLB-noCh-240-29.raw	3.51	0	4.288e-05
QAEVANQETKEDLPAENGETKTEESPASDEAGEK			Nonmethyl	Long SCX	1	P05114	P05114	2	4	1	0	908.665	3631.64	3631.64	0.02	2e-05	0	240	60.3083	18596	20180530-C1-HLB-noCh-240-29.raw	8.44	0	2.352e-10
LKELESQVSGLEK			Nonmethyl	Long SCX	3	Q9P2E9; Q9P2E9-2	Q9P2E9-3; Q9P2E9; Q9P2E9-2	1	3	1	0	487.272	1459.8	1459.8	1.27	0.00062	29.8039	51.856	60.32	18602	20180530-C1-HLB-noCh-240-29.raw	4.39	0	5.063e-06
CCLTYCFNKPEDK	C1(C); C2(C); C6(C)		Nonmethyl	Long SCX	1	P62979	P62979	0	2	1	0	867.867	1734.73	1734.73	-0.76	-0.00066	0	240	60.2439	18574	20180530-C1-HLB-noCh-240-29.raw	4.48	0	6.977e-07
SIFQHIQSAQSQR			Nonmethyl	Long SCX	1	Q9Y2W1	Q9Y2W1	0	2	1	0	765.4	1529.79	1529.78	6.78	0.00518	38.2704	240	50.0313	15447	20180530-C1-HLB-noCh-240-29.raw	3.83	0	2.105e-06
TALINSTGEEVAMR	M13(Oxidation)		Nonmethyl	Long SCX	5	P02545-2; P02545	P02545-5; P02545-6; P02545-2; P02545-4; P02545	0	2	1	0	754.376	1507.74	1507.74	1.8	0.00136	0	240	60.1729	18548	20180530-C1-HLB-noCh-240-29.raw	4.21	0	6.525e-06
LKDVLLQVDDERR			Nonmethyl	Long SCX	2	P35579	P35579; P35579-2	2	2	1	0	799.947	1598.89	1598.89	0.6	0.00048	0	227.988	60.1639	18546	20180530-C1-HLB-noCh-240-29.raw	3.25	0	1.91e-06
LKDVLLQVDDERR			Nonmethyl	Long SCX	2	P35579	P35579; P35579-2	2	4	1	0	400.477	1598.89	1598.89	0.13	5e-05	74.2207	18.131	60.0511	18512	20180530-C1-HLB-noCh-240-29.raw	3.83	0	3.286e-05
SSEKNEDFAAHPGEDAVPTGPDCQAK	C23(C)		Nonmethyl	Long SCX	3	Q02952	Q02952; Q02952-3; Q02952-2	1	4	1	0	690.056	2757.2	2757.21	-1.94	-0.00133	20.4199	177.961	60.0647	18516	20180530-C1-HLB-noCh-240-29.raw	5.64	0	7.551e-06
GAQVNAVNQNGCTPLHYAASK	C12(C)		Nonmethyl	Long SCX	2	O75832	O75832-2; O75832	0	3	1	0	734.023	2200.05	2200.06	-0.86	-0.00063	20.1498	210.535	60.0687	18517	20180530-C1-HLB-noCh-240-29.raw	4.57	0	9.563e-07
HQAQIDHYLGLANK			Nonmethyl	Long SCX	6	Q9NQC3	Q9NQC3-6; Q9NQC3-2; Q9NQC3-5; Q9NQC3-4; Q9NQC3-3; Q9NQC3	0	3	1	0	536.614	1607.83	1607.83	-0.63	-0.00034	0.866113	4.202	60.0825	18521	20180530-C1-HLB-noCh-240-29.raw	5.95	0	6.596e-08
HQAQIDHYLGLANK			Nonmethyl	Long SCX	6	Q9NQC3	Q9NQC3-6; Q9NQC3-2; Q9NQC3-5; Q9NQC3-4; Q9NQC3-3; Q9NQC3	0	2	1	0	804.417	1607.83	1607.83	-1.72	-0.00138	1.61471	30.174	60.0837	18522	20180530-C1-HLB-noCh-240-29.raw	5.03	0	1.743e-08
IVAERPGTNSTGPAPMAPPR			Nonmethyl	Long SCX	2	Q13263	Q13263; Q13263-2	0	3	1	0	673.687	2019.05	2019.04	0.68	0.00045	6.07776	119.992	60.0899	18525	20180530-C1-HLB-noCh-240-29.raw	5.62	0	5.224e-08
MPCQLHQVIVAR	C3(C)		Nonmethyl	Long SCX	2	P17655	P17655; P17655-2	0	2	1	0	726.384	1451.76	1451.76	-0.39	-0.00028	0	215.389	60.0965	18527	20180530-C1-HLB-noCh-240-29.raw	4.34	0	8.84e-07
KKEEGVIDSSDKEIVAEAER			Nonmethyl	Long SCX	1	P55010	P55010	3	4	1	0	558.791	2232.14	2232.14	3.72	0.00208	61.2743	170.946	60.1135	18533	20180530-C1-HLB-noCh-240-29.raw	6.26	0	1.49e-05
IIGHFFASQTAQR			Nonmethyl	Long SCX	6	Q9Y6M1	Q9Y6M1; Q9Y6M1-5; Q9Y6M1-1; Q9Y6M1-3; Q9Y6M1-4; Q9Y6M1-6	0	3	1	0	492.597	1475.78	1475.78	0.14	7e-05	13.0999	240	60.1317	18538	20180530-C1-HLB-noCh-240-29.raw	5.12	0	1.78e-05
LKNWEEGGYFNTDKPHPR			Nonmethyl	Long SCX	1	O95573	O95573	1	5	1	0	438.417	2188.06	2188.06	-0.33	-0.00014	21.5661	240	60.1361	18539	20180530-C1-HLB-noCh-240-29.raw	6.03	0	2.609e-06
HNYGVGESFTVQR			Nonmethyl	Long SCX	10	P20039; P04229	Q30167; P13761; Q29974; Q30154; P20039; P79483; Q30134; P13760; P04229; Q9TQE0	0	2	1	0	747.36	1493.71	1493.71	-0.4	-0.0003	36.6533	240	60.1407	18540	20180530-C1-HLB-noCh-240-29.raw	3.99	0	4.278e-06
RSEDEPPAASASAAPPPQRDEEEPDGVPEK			Nonmethyl	Long SCX	1	Q96IZ0	Q96IZ0	2	4	1	0	790.369	3158.45	3158.45	0.99	0.00078	27.6259	240	60.1451	18541	20180530-C1-HLB-noCh-240-29.raw	8.08	0	9.563e-08
QQHVIETLIGK			Nonmethyl	Long SCX	2	P48643	P48643-2; P48643	0	2	1	0	633.364	1265.72	1265.72	-0.94	-0.0006	14.2815	197.605	60.1596	18545	20180530-C1-HLB-noCh-240-29.raw	3.74	0	1.683e-05
