## Supplemental Tables Part 1 for "Deep protein methylation profiling by combined chemical and immunoaffinity approaches reveals novel PRMT1 targets" (part 5 of 25)

### Sheet: LN229 SCX IDs (continued)
Table S1: LN229 SCX Identification Data
DKTEKPDTVQLLTVK			Nonmethyl	Long SCX	3	Q02952	Q02952; Q02952-3; Q02952-2	1	3	1	0	572.322	1714.95	1714.96	-4.53	-0.00259	41.6882	193.936	60.3343	18607	20180530-C1-HLB-noCh-240-29.raw	4.96	0	1.913e-05
KAHEILPNLVCCSAK	C11(C); C12(C)		Nonmethyl	Long SCX	3	P50990	P50990; P50990-3; P50990-2	1	2	1	0	870.451	1739.89	1739.89	0.7	0.00061	0	240	60.6864	18723	20180530-C1-HLB-noCh-240-29.raw	4.98	0	3.212e-08
TGQPMIHIYLDKETGKPK			Nonmethyl	Long SCX	5	Q01844-5	Q01844-6; Q01844; Q01844-5; Q01844-3; Q01844-2	1	4	1	0	514.778	2056.09	2056.09	0.44	0.00023	25.4876	15.884	60.3404	18609	20180530-C1-HLB-noCh-240-29.raw	6.8	0	3.577e-06
KAHEILPNLVCCSAK	C11(C); C12(C)		Nonmethyl	Long SCX	3	P50990	P50990; P50990-3; P50990-2	1	3	1	0	580.636	1739.89	1739.89	-0.05	-3e-05	5.41168	122.147	60.5449	18678	20180530-C1-HLB-noCh-240-29.raw	6.7	0	1.468e-07
NKEDQYDHLDAADMTK			Nonmethyl	Long SCX	1	P34932	P34932	1	3	1	0	631.948	1893.83	1893.83	0.01	0	5.12713	65.237	50.0162	15441	20180530-C1-HLB-noCh-240-29.raw	5.89	0	3.619e-07
GFIYVHKPPVHIR			Nonmethyl	Long SCX	1	Q08945	Q08945	0	4	1	0	391.479	1562.89	1562.9	-0.48	-0.00019	32.8486	79.095	60.5514	18682	20180530-C1-HLB-noCh-240-29.raw	4.61	0	7.324e-06
LKDVLLQVDDERR			Nonmethyl	Long SCX	2	P35579	P35579; P35579-2	2	4	1	0	400.477	1598.89	1598.89	-0.25	-0.0001	37.8951	18.724	60.5648	18686	20180530-C1-HLB-noCh-240-29.raw	4.13	0	2.231e-05
LGEMWNNTAADDKQPYEKK			Nonmethyl	Long SCX	1	P09429	P09429	2	4	1	0	560.268	2238.05	2238.05	0.5	0.00028	16.0104	48.597	60.5705	18689	20180530-C1-HLB-noCh-240-29.raw	7.14	0	2.64e-06
VMLGETNPADSKPGTIR			Nonmethyl	Long SCX	5	P22392-2; P15531-2	P22392-2; P15531; O60361; P22392; P15531-2	0	2	1	0	893.461	1785.91	1785.92	-1.05	-0.00094	0	240	60.5835	18693	20180530-C1-HLB-noCh-240-29.raw	4.66	0	1.477e-08
GPISDALAHHLR			Nonmethyl	Long SCX	1	Q9H2P0	Q9H2P0	0	3	1	0	429.57	1286.7	1286.7	-0.51	-0.00022	53.1283	35.811	60.5424	18677	20180530-C1-HLB-noCh-240-29.raw	4.91	0	1.023e-05
KPMVVLGSSALQR			Nonmethyl	Long SCX	5	P28331-2	P28331; P28331-5; P28331-2; P28331-3; P28331-4	0	3	1	0	462.602	1385.79	1385.79	-0.72	-0.00033	65.9178	119.555	60.586	18694	20180530-C1-HLB-noCh-240-29.raw	5.02	0	1.019e-05
KEEEEAEDKEDDEDKDEDEEDEEDKEEDEEEDVPGQAK			Nonmethyl	Long SCX	1	P27797	P27797	4	5	1	0	906.158	4526.76	4526.76	0.27	0.00024	66.5038	240	60.6093	18701	20180530-C1-HLB-noCh-240-29.raw	8.7	0	3.993e-09
SNAQRQDIAFAYQR			Nonmethyl	Long SCX	2	P07355-2	P07355-2; P07355	1	2	1	0	834.416	1667.82	1667.82	-0.34	-0.00029	0	240	50.01	15439	20180530-C1-HLB-noCh-240-29.raw	3.99	0	8.388e-06
EEASTSLPTKPTQGASSASEPQEAPPKPAEDK			Nonmethyl	Long SCX	3	O96005	O96005-4; O96005; O96005-3	0	4	1	0	817.147	3265.57	3265.57	-1.48	-0.00121	0	240	60.6138	18702	20180530-C1-HLB-noCh-240-29.raw	6.3	0	6.021e-08
DNGNGTYSCSYVPR	C9(C)		Nonmethyl	Long SCX	2	P21333	P21333; P21333-2	0	2	1	0	795.336	1589.67	1589.66	0.2	0.00016	23.6376	240	60.6184	18703	20180530-C1-HLB-noCh-240-29.raw	3.48	0	9.76e-06
LHFDNCVLKPATEGK	C6(C)		Nonmethyl	Long SCX	2	Q5T9A4	Q5T9A4; Q5T9A4-3	0	4	1	0	432.974	1728.87	1728.87	-0.05	-2e-05	74.6162	158.46	60.6614	18715	20180530-C1-HLB-noCh-240-29.raw	4.09	0	1.283e-05
LASHLNLAMCHLK	C10(C)		Nonmethyl	Long SCX	1	Q02790	Q02790	0	2	1	0	754.397	1507.79	1507.79	-0.43	-0.00033	35.3261	240	60.6682	18717	20180530-C1-HLB-noCh-240-29.raw	3.35	0	1.568e-06
SSEKNEDFAAHPGEDAVPTGPDCQAK	C23(C)		Nonmethyl	Long SCX	3	Q02952	Q02952; Q02952-3; Q02952-2	1	4	1	0	690.057	2757.21	2757.21	0.19	0.00013	2.16445	130.86	60.5959	18697	20180530-C1-HLB-noCh-240-29.raw	5.81	0	7.556e-07
CCLTYCFNKPEDK	C1(C); C2(C); C6(C)		Nonmethyl	Long SCX	1	P62979	P62979	0	3	1	0	578.914	1734.73	1734.73	0.18	0.0001	16.8327	50.585	60.5412	18676	20180530-C1-HLB-noCh-240-29.raw	5.09	0	4.1e-06
LKELESQVSGLEK			Nonmethyl	Long SCX	3	Q9P2E9; Q9P2E9-2	Q9P2E9-3; Q9P2E9; Q9P2E9-2	1	2	1	0	730.404	1459.8	1459.8	0.56	0.00041	23.9897	201.745	60.5247	18670	20180530-C1-HLB-noCh-240-29.raw	3.71	0	5.906e-07
GNRPVILTYHDIGMNHK			Nonmethyl	Long SCX	1	Q92597	Q92597	0	3	1	0	655.675	1965.01	1965.01	-0.6	-0.00039	18.7842	228.184	60.3629	18616	20180530-C1-HLB-noCh-240-29.raw	6.65	0	8.485e-09
GNRPVILTYHDIGMNHK			Nonmethyl	Long SCX	1	Q92597	Q92597	0	5	1	0	393.808	1965.01	1965.01	0.55	0.00022	75.0333	58.365	60.367	18618	20180530-C1-HLB-noCh-240-29.raw	5.84	0	1.084e-05
RIPWTAASSQLK			Nonmethyl	Long SCX	2	Q9GZT3	Q9GZT3-2; Q9GZT3	1	2	1	0	679.382	1357.76	1357.76	-0.86	-0.00058	39.1955	186.915	60.3769	18621	20180530-C1-HLB-noCh-240-29.raw	3.78	0	9.872e-07
IQVLQQQADDAEER			Nonmethyl	Long SCX	5	P06753-2	P06753-5; P06753-2; P06753-4; P06753-6; P06753-3	0	2	1	0	821.905	1642.8	1642.8	0.25	0.00021	0	240	60.3814	18622	20180530-C1-HLB-noCh-240-29.raw	3.91	0	5.891e-07
EELQANGSAPAADKEEPAAAGSGAASPSAAEK			Nonmethyl	Long SCX	1	P29966	P29966	1	3	1	0	994.803	2982.39	2982.39	0.58	0.00057	0	240	60.3873	18624	20180530-C1-HLB-noCh-240-29.raw	9.39	0	3.228e-12
SSTKPAAGGTAPLPPWK			Nonmethyl	Long SCX	2	Q15942	Q15942; Q15942-2	0	3	1	0	555.97	1665.89	1665.9	-0.86	-0.00048	59.8832	209.874	60.3958	18626	20180530-C1-HLB-noCh-240-29.raw	4.4	0	1.968e-05
APLQGDHNHLFIR			Nonmethyl	Long SCX	2	Q8WVC0	Q8WVC0; Q8WVC0-2	0	4	1	0	380.205	1517.8	1517.8	-0.42	-0.00016	22.1359	120.128	50.0187	15442	20180530-C1-HLB-noCh-240-29.raw	4.84	0	4.513e-06
SSEKNEDFAAHPGEDAVPTGPDCQAK	C23(C)		Nonmethyl	Long SCX	3	Q02952	Q02952; Q02952-3; Q02952-2	1	3	1	0	919.739	2757.2	2757.21	-1.29	-0.00119	0	240	60.4044	18628	20180530-C1-HLB-noCh-240-29.raw	7.73	0	3.65e-11
RPQYSNPPVQGEVMEGADNQGAGEQGRPVR	M14(Oxidation)		Nonmethyl	Long SCX	1	P67809	P67809	0	4	1	0	810.636	3239.52	3239.52	-0.18	-0.00015	32.9432	98.191	60.4321	18637	20180530-C1-HLB-noCh-240-29.raw	7.99	0	1.054e-09
TKPYIQVDIGGGQTK			Nonmethyl	Long SCX	1	P11021	P11021	0	2	1	0	802.937	1604.87	1604.86	1.33	0.00107	0	214.617	60.4419	18640	20180530-C1-HLB-noCh-240-29.raw	3.51	0	5.512e-08
LASHLNLAMCHLK	C10(C)		Nonmethyl	Long SCX	1	Q02790	Q02790	0	4	1	0	377.702	1507.79	1507.79	-0.61	-0.00023	10.0078	48.27	60.4525	18645	20180530-C1-HLB-noCh-240-29.raw	4.75	0	4.722e-06
LASHLNLAMCHLK	C10(C)		Nonmethyl	Long SCX	1	Q02790	Q02790	0	3	1	0	503.267	1507.79	1507.79	0.23	0.00011	33.2102	45.344	60.4822	18655	20180530-C1-HLB-noCh-240-29.raw	5.2	0	3.829e-06
LGEMWNNTAADDKQPYEKK			Nonmethyl	Long SCX	1	P09429	P09429	2	3	1	0	746.688	2238.05	2238.05	-0.72	-0.00054	16.1927	196.903	60.4908	18659	20180530-C1-HLB-noCh-240-29.raw	5.42	0	1.715e-07
VLQATVVAVGSGSK			Nonmethyl	Long SCX	1	P61604	P61604	0	2	1	0	658.382	1315.76	1315.76	-0.56	-0.00037	45.003	202.423	60.5136	18665	20180530-C1-HLB-noCh-240-29.raw	3.65	0	2.572e-06
IWHHTFYNELR			Nonmethyl	Long SCX	9	A5A3E0; P0CG39; P60709; P0CG38; P68032	A5A3E0; Q9BYX7; P0CG39; P60709; Q6S8J3; P68133; P0CG38; P68032; P63261	0	3	1	0	505.922	1515.75	1515.75	0.54	0.00027	6.48964	14.426	60.5148	18666	20180530-C1-HLB-noCh-240-29.raw	4.8	0	1.388e-05
TKPYIQVDIGGGQTK			Nonmethyl	Long SCX	1	P11021	P11021	0	3	1	0	535.626	1604.86	1604.86	-0.2	-0.00011	23.245	21.764	60.516	18667	20180530-C1-HLB-noCh-240-29.raw	4.12	0	1.863e-06
GGSGSHNWGTVKDELTESPK			Nonmethyl	Long SCX	2	Q8NC51	Q8NC51; Q8NC51-2	1	3	1	0	695.999	2085.98	2085.98	0.1	7e-05	37.6117	209.305	61.4363	18943	20180530-C1-HLB-noCh-240-29.raw	5.22	0	3.849e-08
FDTTCKPLASTTQYSR	C5(C)		Nonmethyl	Long SCX	5	Q9NZM1	Q9NZM1; Q9NZM1-6; Q9NZM1-2; Q9NZM1-5; Q9NZM1-3	0	3	1	0	625.969	1875.89	1875.89	0.91	0.00057	46.4086	220.527	61.4443	18945	20180530-C1-HLB-noCh-240-29.raw	4.6	0	1.631e-06
GSGNLEAIHIIK			Nonmethyl	Long SCX	2	P78371	P78371-2; P78371	0	2	1	0	626.357	1251.71	1251.71	1.11	0.0007	37.7983	154.593	62.2625	19201	20180530-C1-HLB-noCh-240-29.raw	4.06	0	2.939e-05
VMLGETNPADSKPGTIR			Nonmethyl	Long SCX	5	P22392-2; P15531-2	P22392-2; P15531; O60361; P22392; P15531-2	0	3	1	0	595.978	1785.92	1785.92	0.95	0.00057	4.22147	123.139	62.2757	19205	20180530-C1-HLB-noCh-240-29.raw	5.04	0	3.092e-06
NWEEGGYFNTDKPHPR			Nonmethyl	Long SCX	1	O95573	O95573	0	3	1	0	649.631	1946.88	1946.88	-0.46	-0.0003	0	163.982	62.2789	19206	20180530-C1-HLB-noCh-240-29.raw	4.87	0	1.518e-07
ELLTLDEKDPR			Nonmethyl	Long SCX	1	P46781	P46781	1	2	1	0	664.857	1328.71	1328.71	0.64	0.00042	54.1767	240	62.2879	19208	20180530-C1-HLB-noCh-240-29.raw	3.06	0	4.232e-05
LEPQIASASEYAHR			Nonmethyl	Long SCX	3	O60664	O60664-3; O60664-4; O60664	0	3	1	0	524.599	1571.78	1571.78	0.76	0.0004	38.2216	240	62.3104	19213	20180530-C1-HLB-noCh-240-29.raw	4.01	0	1.06e-05
TLTTVQGIADDYDKKK			Nonmethyl	Long SCX	2	O60739	P41567; O60739	2	3	1	0	599.32	1795.94	1795.94	0.32	0.00019	0	227.805	62.3209	19216	20180530-C1-HLB-noCh-240-29.raw	5.03	0	1.067e-06
MIVDPVEPHGEMK			Nonmethyl	Long SCX	2	Q13263	Q13263; Q13263-2	0	3	1	0	494.576	1481.71	1481.71	-0.07	-4e-05	3.17106	70.372	62.3237	19218	20180530-C1-HLB-noCh-240-29.raw	3.81	0	6.652e-06
LDHKFDLMYAK			Nonmethyl	Long SCX	12	A6NHL2; Q71U36; Q9NY65; Q9BQE3; P68366	Q13748; A6NHL2; Q71U36; A6NHL2-2; Q9NY65; P68366-2; P68363; Q71U36-2; Q9BQE3; P68363-2; Q9NY65-2; P68366	1	3	1	0	460.904	1380.7	1380.7	-1.17	-0.00054	1.51107	5.899	62.3506	19225	20180530-C1-HLB-noCh-240-29.raw	4.55	0	3.774e-05
YGTCPHGGYGLGLER	C4(C)		Nonmethyl	Long SCX	1	O43776	O43776	0	3	1	0	546.256	1636.75	1636.75	0.18	0.0001	4.6607	234.444	62.3574	19228	20180530-C1-HLB-noCh-240-29.raw	4.04	0	3.681e-06
GYDVIAQAQSGTGK			Nonmethyl	Long SCX	4	P60842; Q14240-2	P60842-2; P60842; Q14240-2; Q14240	0	2	1	0	697.849	1394.69	1394.69	-0.22	-0.00016	0	240	62.3664	19230	20180530-C1-HLB-noCh-240-29.raw	3.62	0	1.069e-05
ATIAGGGVIPHIHK			Nonmethyl	Long SCX	4	P0C0S5	Q71UI9; P0C0S5; Q71UI9-3; Q71UI9-4	0	2	1	0	685.899	1370.79	1370.79	0.65	0.00045	7.68385	109.135	49.9235	15409	20180530-C1-HLB-noCh-240-29.raw	4.53	0	9.947e-07
TLEGELHDLR			Nonmethyl	Long SCX	6	P02545-2; P02545	P02545-5; P02545-6; P02545-2; P02545-4; P02545; P02545-3	0	2	1	0	591.809	1182.61	1182.61	-0.27	-0.00016	28.8929	29.793	62.243	19195	20180530-C1-HLB-noCh-240-29.raw	3.3	0	4.364e-05
RAPFDLFENKK			Nonmethyl	Long SCX	2	P08238	P08238; Q58FF7	2	3	1	0	455.582	1364.73	1364.73	-0.35	-0.00016	22.5885	7.056	62.2383	19193	20180530-C1-HLB-noCh-240-29.raw	4.14	0	3.685e-05
TLDAHEDKVWGLHCSR	C14(C)		Nonmethyl	Long SCX	1	Q12788	Q12788	1	4	1	0	481.734	1923.91	1923.91	-0.39	-0.00019	73.9557	240	49.9416	15415	20180530-C1-HLB-noCh-240-29.raw	5.11	0	8.42e-06
VLRDNIQGITKPAIR			Nonmethyl	Long SCX	1	P62805	P62805	1	3	1	0	565.34	1694	1694.01	-1.72	-0.00097	40.8008	240	62.1113	19147	20180530-C1-HLB-noCh-240-29.raw	4.94	0	4.324e-05
IWHHTFYNELR			Nonmethyl	Long SCX	9	A5A3E0; P0CG39; P60709; P0CG38; P68032	A5A3E0; Q9BYX7; P0CG39; P60709; Q6S8J3; P68133; P0CG38; P68032; P63261	0	3	1	0	505.921	1515.75	1515.75	0.3	0.00015	0.598537	1.056	62.1175	19149	20180530-C1-HLB-noCh-240-29.raw	4.23	0	3.039e-05
ARQEELYSELQAR			Nonmethyl	Long SCX	9	Q15149	Q15149-4; Q15149; Q15149-6; Q15149-9; Q15149-3; Q15149-8; Q15149-5; Q15149-7; Q15149-2	1	3	1	0	531.606	1592.8	1592.8	-0.31	-0.00016	28.6008	59.88	62.1263	19155	20180530-C1-HLB-noCh-240-29.raw	5.34	0	5.091e-06
TKPYIQVDIGGGQTK			Nonmethyl	Long SCX	1	P11021	P11021	0	3	1	0	535.626	1604.86	1604.86	0.03	2e-05	17.1782	47.997	62.1341	19158	20180530-C1-HLB-noCh-240-29.raw	4.36	0	1.217e-06
LDHKFDLMYAK			Nonmethyl	Long SCX	12	A6NHL2; Q71U36; Q9NY65; Q9BQE3; P68366	Q13748; A6NHL2; Q71U36; A6NHL2-2; Q9NY65; P68366-2; P68363; Q71U36-2; Q9BQE3; P68363-2; Q9NY65-2; P68366	1	2	1	0	690.853	1380.7	1380.7	0.1	7e-05	11.6819	149.05	62.1445	19162	20180530-C1-HLB-noCh-240-29.raw	4.42	0	8.869e-06
YTCHVQHEGLPKPLTLR	C3(C)		Nonmethyl	Long SCX	55	P04439	P05534; P30484; P30479; P16190; P01892; P01889; P13746; P30492; P30485; P01891; P30455; P30443; P18465; Q29940; Q29718; P30447; P30456; Q29836; P10319; P30464; Q04826; P16188; P30490; P30457; P03989; P30491; P10314; P30450; P30493; Q95365; P30462; P30461; P30453; P30487; P13746-2; P16189; P30498; P30460; P30512; P04439; P30483; P30459; P10316; P30495; P18462; P30480; Q31610; P30475; P30466; P30488; P18463; P18464; P30486; P30685; P30481	0	4	1	0	513.023	2049.07	2049.07	-0.65	-0.00033	45.5465	22.653	62.1794	19173	20180530-C1-HLB-noCh-240-29.raw	4.62	0	9.447e-07
INEKPQVIADYESGR			Nonmethyl	Long SCX	3	O60869	O60869-2; O60869-3; O60869	0	3	1	0	573.629	1718.87	1718.87	0.69	0.0004	55.9254	165.755	62.1949	19179	20180530-C1-HLB-noCh-240-29.raw	5.49	0	9.734e-07
MEEFKDQLPADECNK	C13(C)		Nonmethyl	Long SCX	1	P38646	P38646	1	3	1	0	618.606	1853.8	1853.8	-0.5	-0.00031	16.397	176.263	62.1984	19180	20180530-C1-HLB-noCh-240-29.raw	4.35	0	1.379e-05
ENVPPGPEVCITHQEGEK	C10(C)		Nonmethyl	Long SCX	5	Q9UHB6	Q9UHB6-4; Q9UHB6; Q9UHB6-5; Q9UHB6-3; Q9UHB6-2	0	3	1	0	673.986	2019.94	2019.94	-0.25	-0.00017	54.7176	201.042	62.2141	19187	20180530-C1-HLB-noCh-240-29.raw	3.86	0	2.405e-05
TVETRDGQVINETSQHHDDLE			Nonmethyl	Long SCX	1	P08670	P08670	1	3	1	0	808.375	2423.11	2423.11	1.52	0.00123	39.3997	240	62.2186	19188	20180530-C1-HLB-noCh-240-29.raw	6.38	0	2.934e-09
KKPFMLDEEGDTQTEETQPSETK			Nonmethyl	Long SCX	1	P20042	P20042	1	3	1	0	890.081	2668.23	2668.23	-0.38	-0.00033	0	240	62.2276	19190	20180530-C1-HLB-noCh-240-29.raw	5.54	0	2.999e-08
AAYLQETGKPLDETLKK			Nonmethyl	Long SCX	1	P04083	P04083	1	2	1	0	953.019	1905.03	1905.03	-0.9	-0.00086	0	240	62.3978	19239	20180530-C1-HLB-noCh-240-29.raw	4.94	0	2.035e-07
IINEVSKPLAHHIPVEK			Nonmethyl	Long SCX	1	P55145	P55145	0	3	1	0	642.038	1924.1	1924.1	-0.63	-0.0004	22.2793	175.247	62.0842	19141	20180530-C1-HLB-noCh-240-29.raw	4.36	0	2.411e-08
HNYGVGESFTVQR			Nonmethyl	Long SCX	10	P20039; P04229	Q30167; P13761; Q29974; Q30154; P20039; P79483; Q30134; P13760; P04229; Q9TQE0	0	2	1	0	747.358	1493.71	1493.71	-2.36	-0.00176	0	240	62.4023	19240	20180530-C1-HLB-noCh-240-29.raw	3.9	0	5.181e-07
NRPPFGQGYTQPGPGYR			Nonmethyl	Long SCX	2	Q92734	Q92734; Q92734-2	0	3	1	0	631.311	1891.92	1891.92	-1.44	-0.00091	0	240	62.4114	19242	20180530-C1-HLB-noCh-240-29.raw	6.16	0	3.702e-06
SQGGEPTYNVAVGR			Nonmethyl	Long SCX	2	P35080	P35080-2; P35080	0	2	1	0	717.852	1434.7	1434.7	-0.59	-0.00042	21.463	230.561	49.9067	15401	20180530-C1-HLB-noCh-240-29.raw	3.62	0	9.017e-06
SDTATGGESAGHATSSQEPSGCSDQRPAEDLNIR	C22(C)		Nonmethyl	Long SCX	1	Q92575	Q92575	0	4	1	0	872.886	3488.52	3488.52	0.25	0.00022	0	240	62.5911	19293	20180530-C1-HLB-noCh-240-29.raw	6.4	0	8.892e-08
AAYLQETGKPLDETLKK			Nonmethyl	Long SCX	1	P04083	P04083	1	3	1	0	635.682	1905.03	1905.03	-0.3	-0.00019	1.67986	11.215	62.6063	19297	20180530-C1-HLB-noCh-240-29.raw	4.92	0	4.171e-07
VLRDNIQGITKPAIR			Nonmethyl	Long SCX	1	P62805	P62805	1	4	1	0	424.257	1694.01	1694.01	-0.61	-0.00026	15.0852	63.784	62.609	19299	20180530-C1-HLB-noCh-240-29.raw	4.27	0	8.52e-06
IINEVSKPLAHHIPVEK			Nonmethyl	Long SCX	1	P55145	P55145	0	3	1	0	642.038	1924.1	1924.1	-1.01	-0.00065	6.52599	126.548	62.6159	19302	20180530-C1-HLB-noCh-240-29.raw	5.65	0	8.715e-09
HGEVCPAGWKPGSDTIKPDVQK	C5(C)		Nonmethyl	Long SCX	1	Q06830	Q06830	0	3	1	0	802.733	2406.19	2406.19	-0.82	-0.00065	71.9052	240	62.6204	19303	20180530-C1-HLB-noCh-240-29.raw	5.54	0	1.196e-10
IWHHTFYNELR			Nonmethyl	Long SCX	9	A5A3E0; P0CG39; P60709; P0CG38; P68032	A5A3E0; Q9BYX7; P0CG39; P60709; Q6S8J3; P68133; P0CG38; P68032; P63261	0	3	1	0	505.921	1515.75	1515.75	-0.01	0	0.873731	1.449	62.6376	19308	20180530-C1-HLB-noCh-240-29.raw	4.03	0	2.137e-05
IRPTAVTLEHVPK			Nonmethyl	Long SCX	3	Q9UH99-2	Q9UH99-2; Q9UH99-3; Q9UH99	0	4	1	0	365.97	1460.86	1460.86	-0.3	-0.00011	3.09608	79.71	49.9023	15400	20180530-C1-HLB-noCh-240-29.raw	4.48	0	4.136e-05
VLRDNIQGITKPAIR			Nonmethyl	Long SCX	1	P62805	P62805	1	3	1	0	565.34	1694.01	1694.01	-0.32	-0.00018	63.0976	235.866	62.6549	19315	20180530-C1-HLB-noCh-240-29.raw	5.2	0	1.758e-06
DLIHDQDEDEEEEEGQR			Nonmethyl	Long SCX	3	Q9UNZ2-5	Q9UNZ2-5; Q9UNZ2; Q9UNZ2-4	0	3	1	0	695.954	2085.85	2085.85	-0.53	-0.00037	57.6632	240	62.6594	19316	20180530-C1-HLB-noCh-240-29.raw	4.69	0	2.239e-05
ASSVTTFTGEPNTCPR	C14(C)		Nonmethyl	Long SCX	2	P52943-2	P52943; P52943-2	0	2	1	0	862.897	1724.79	1724.79	-2.06	-0.00177	0	240	62.6639	19317	20180530-C1-HLB-noCh-240-29.raw	3.91	0	2.111e-06
TKPYIQVDIGGGQTK			Nonmethyl	Long SCX	1	P11021	P11021	0	3	1	0	535.626	1604.86	1604.86	0.03	2e-05	21.0734	56.506	62.6715	19320	20180530-C1-HLB-noCh-240-29.raw	4.35	0	7.168e-07
ESGSLSPEHGPVVVHCSAGIGR	C16(C)		Nonmethyl	Long SCX	1	P18031	P18031	0	3	1	0	744.699	2232.08	2232.08	-0.43	-0.00032	30.0174	240	62.6954	19327	20180530-C1-HLB-noCh-240-29.raw	7.39	0	3.495e-08
EQAGGDATENFEDVGHSTDAR			Nonmethyl	Long SCX	3	P00167	P00167-2; P00167-3; P00167	0	3	1	0	735.982	2205.93	2205.93	1.01	0.00074	29.1159	240	62.6999	19328	20180530-C1-HLB-noCh-240-29.raw	6.71	0	1.397e-08
SGKYDLDFKSPDDPSR			Nonmethyl	Long SCX	2	P06733	P06733-2; P06733	2	4	1	0	457.469	1826.85	1826.86	-0.69	-0.00032	17.5078	32.202	62.7061	19330	20180530-C1-HLB-noCh-240-29.raw	4.92	0	1.991e-05
FTQDTQPHYIYSPR			Nonmethyl	Long SCX	1	Q14204	Q14204	0	3	1	0	584.948	1752.83	1752.83	-3.02	-0.00177	5.81339	192.473	62.6504	19314	20180530-C1-HLB-noCh-240-29.raw	4.43	0	2.373e-05
AAYLQETGKPLDETLKK			Nonmethyl	Long SCX	1	P04083	P04083	1	4	1	0	477.014	1905.03	1905.03	0.05	2e-05	3.40272	6.312	62.5698	19286	20180530-C1-HLB-noCh-240-29.raw	5.12	0	3.669e-08
LQAQQDAVNIVCHSK	C12(C)		Nonmethyl	Long SCX	2	P55036	P55036; P55036-2	0	3	1	0	570.958	1710.86	1710.86	-0.58	-0.00033	0	57.317	62.428	19247	20180530-C1-HLB-noCh-240-29.raw	6.24	0	1.323e-07
YTCHVQHEGLPKPLTLR	C3(C)		Nonmethyl	Long SCX	55	P04439	P05534; P30484; P30479; P16190; P01892; P01889; P13746; P30492; P30485; P01891; P30455; P30443; P18465; Q29940; Q29718; P30447; P30456; Q29836; P10319; P30464; Q04826; P16188; P30490; P30457; P03989; P30491; P10314; P30450; P30493; Q95365; P30462; P30461; P30453; P30487; P13746-2; P16189; P30498; P30460; P30512; P04439; P30483; P30459; P10316; P30495; P18462; P30480; Q31610; P30475; P30466; P30488; P18463; P18464; P30486; P30685; P30481	0	5	1	0	410.62	2049.07	2049.07	-0.17	-7e-05	17.3327	43.916	62.4292	19248	20180530-C1-HLB-noCh-240-29.raw	4.94	0	1.263e-06
VTVAGLAGKDPVQCSR	C14(C)		Nonmethyl	Long SCX	1	Q99497	Q99497	1	2	1	0	829.436	1657.87	1657.87	-2.25	-0.00187	0	240	62.4378	19250	20180530-C1-HLB-noCh-240-29.raw	4.69	0	2.978e-08
MEEFKDQLPADECNK	C13(C)		Nonmethyl	Long SCX	1	P38646	P38646	1	2	1	0	927.405	1853.8	1853.8	-0.75	-0.0007	0	240	62.4424	19251	20180530-C1-HLB-noCh-240-29.raw	4.12	0	4.01e-06
HGDLPDIQIK			Nonmethyl	Long SCX	2	P78527	P78527-2; P78527	0	2	1	0	568.309	1135.61	1135.61	-0.18	-0.0001	43.5046	45.231	62.4665	19257	20180530-C1-HLB-noCh-240-29.raw	3.5	0	2.233e-05
TLTTVQGIADDYDKKK			Nonmethyl	Long SCX	2	O60739	P41567; O60739	2	4	1	0	449.741	1795.94	1795.94	-0.54	-0.00024	27.515	106.764	62.4688	19258	20180530-C1-HLB-noCh-240-29.raw	5.32	0	5.65e-06
IINEVSKPLAHHIPVEK			Nonmethyl	Long SCX	1	P55145	P55145	0	5	1	0	385.626	1924.1	1924.1	-0.51	-0.0002	3.90778	12.545	62.4941	19265	20180530-C1-HLB-noCh-240-29.raw	6.33	0	8.867e-08
IINEVSKPLAHHIPVEK			Nonmethyl	Long SCX	1	P55145	P55145	0	4	1	0	481.781	1924.1	1924.1	0	0	6.55661	13.32	62.4953	19266	20180530-C1-HLB-noCh-240-29.raw	5.62	0	3.131e-08
VTVAGLAGKDPVQCSR	C14(C)		Nonmethyl	Long SCX	1	Q99497	Q99497	1	3	1	0	553.294	1657.87	1657.87	-0.05	-3e-05	1.21939	30.744	62.4965	19267	20180530-C1-HLB-noCh-240-29.raw	5.59	0	2.193e-08
IVDDLKDEAEQYRK			Nonmethyl	Long SCX	1	O75533	O75533	2	4	1	0	431.223	1721.87	1721.87	-0.75	-0.00032	15.0852	121.318	62.5004	19269	20180530-C1-HLB-noCh-240-29.raw	5.33	0	3.621e-06
NWEEGGYFNTDKPHPR			Nonmethyl	Long SCX	1	O95573	O95573	0	4	1	0	487.475	1946.88	1946.88	-0.09	-4e-05	10.692	42.629	62.528	19276	20180530-C1-HLB-noCh-240-29.raw	5.27	0	6.726e-07
GISEETTTGVHNLYK			Nonmethyl	Long SCX	2	P23526	P23526; P23526-2	0	3	1	0	550.277	1648.82	1648.82	-0.8	-0.00044	29.6205	217.384	62.5321	19277	20180530-C1-HLB-noCh-240-29.raw	4.62	0	8.85e-06
NSVSQISVLSGGK			Nonmethyl	Long SCX	1	O15143	O15143	0	2	1	0	638.35	1275.69	1275.69	1.28	0.00082	59.9035	240	62.5366	19278	20180530-C1-HLB-noCh-240-29.raw	3.8	0	3.364e-06
RVEHNQSYSQAGITETEWTSGSSK			Nonmethyl	Long SCX	1	P42167	P42167	1	4	1	0	671.315	2682.24	2682.24	-0.32	-0.00021	8.56665	238.534	62.5411	19279	20180530-C1-HLB-noCh-240-29.raw	7.91	0	8.256e-09
NNTVGLIQLNRPK			Nonmethyl	Long SCX	1	P30084	P30084	0	2	1	0	733.925	1466.84	1466.84	-0.82	-0.0006	0	240	62.4069	19241	20180530-C1-HLB-noCh-240-29.raw	3.66	0	5.704e-06
AAYLQETGKPLDETLKK			Nonmethyl	Long SCX	1	P04083	P04083	1	3	1	0	635.682	1905.03	1905.03	-0.78	-0.00049	0	21.323	62.0796	19139	20180530-C1-HLB-noCh-240-29.raw	5.19	0	2.086e-07
SSEHINEGETAMLVCK	C15(C)		Nonmethyl	Long SCX	4	P35613	P35613-4; P35613-2; P35613-3; P35613	0	3	1	0	602.279	1804.82	1804.82	1.52	0.00091	71.7621	196.622	61.6041	18998	20180530-C1-HLB-noCh-240-29.raw	4.64	0	1.152e-05
TVETRDGQVINETSQHHDDLE			Nonmethyl	Long SCX	1	P08670	P08670	1	3	1	0	808.375	2423.11	2423.11	0.84	0.00068	44.167	240	61.6131	19000	20180530-C1-HLB-noCh-240-29.raw	5.73	0	1.722e-08
LDHKFDLMYAK			Nonmethyl	Long SCX	12	A6NHL2; Q71U36; Q9NY65; Q9BQE3; P68366	Q13748; A6NHL2; Q71U36; A6NHL2-2; Q9NY65; P68366-2; P68363; Q71U36-2; Q9BQE3; P68363-2; Q9NY65-2; P68366	1	2	1	0	690.853	1380.7	1380.7	0.01	1e-05	0	240	61.6266	19003	20180530-C1-HLB-noCh-240-29.raw	4.34	0	1.174e-05
VMLGETNPADSKPGTIR			Nonmethyl	Long SCX	5	P22392-2; P15531-2	P22392-2; P15531; O60361; P22392; P15531-2	0	2	1	0	893.461	1785.91	1785.92	-0.78	-0.0007	18.7005	234.297	61.6372	19006	20180530-C1-HLB-noCh-240-29.raw	4.19	0	4.554e-09
INEKPQVIADYESGR			Nonmethyl	Long SCX	3	O60869	O60869-2; O60869-3; O60869	0	3	1	0	573.628	1718.87	1718.87	-0.69	-0.0004	31.0221	136.821	61.6423	19009	20180530-C1-HLB-noCh-240-29.raw	5.44	0	7.823e-07
YLTEHPDPNNENIVGYNNKK			Nonmethyl	Long SCX	1	Q6P2Q9	Q6P2Q9	1	4	1	0	590.538	2359.13	2359.13	0.08	4e-05	5.58598	159.763	61.6775	19020	20180530-C1-HLB-noCh-240-29.raw	5.69	0	3.284e-06
TKPHLFYIPGR			Nonmethyl	Long SCX	2	Q9H307	Q9H307-2; Q9H307	0	3	1	0	443.587	1328.75	1328.75	-0.68	-0.0003	24.114	21.117	61.6984	19026	20180530-C1-HLB-noCh-240-29.raw	4.21	0	1.303e-05
RAPFDLFENKK			Nonmethyl	Long SCX	2	P08238	P08238; Q58FF7	2	3	1	0	455.582	1364.73	1364.73	-0.62	-0.00028	34.9804	6.639	61.7039	19028	20180530-C1-HLB-noCh-240-29.raw	3.68	0	3.562e-05
TGAVYLCPLTAHKDDCER	C7(C); C16(C)		Nonmethyl	Long SCX	2	P26006-1	P26006; P26006-1	1	4	1	0	527.249	2105.98	2105.97	0.69	0.00036	27.6489	50.235	61.7053	19029	20180530-C1-HLB-noCh-240-29.raw	6.42	0	3.099e-06
VMLGETNPADSKPGTIR			Nonmethyl	Long SCX	5	P22392-2; P15531-2	P22392-2; P15531; O60361; P22392; P15531-2	0	3	1	0	595.977	1785.92	1785.92	-0.38	-0.00023	4.58827	6.07	61.7431	19039	20180530-C1-HLB-noCh-240-29.raw	4.73	0	1.053e-06
SLYHDISGDTSGDYRK			Nonmethyl	Long SCX	2	P50995	P50995; P50995-2	1	4	1	0	454.214	1813.84	1813.84	0.52	0.00024	41.5676	80.955	49.9655	15425	20180530-C1-HLB-noCh-240-29.raw	4.29	0	8.802e-07
ARQEELYSELQAR			Nonmethyl	Long SCX	9	Q15149	Q15149-4; Q15149; Q15149-6; Q15149-9; Q15149-3; Q15149-8; Q15149-5; Q15149-7; Q15149-2	1	3	1	0	531.605	1592.8	1592.8	-1.11	-0.00059	39.357	34.411	61.5965	18995	20180530-C1-HLB-noCh-240-29.raw	5.14	0	3.723e-05
KEEEEAEDKEDDEDKDEDEEDEEDKEEDEEEDVPGQAK			Nonmethyl	Long SCX	1	P27797	P27797	4	5	1	0	906.159	4526.76	4526.76	0.4	0.00036	45.5583	234.073	61.5891	18992	20180530-C1-HLB-noCh-240-29.raw	9.03	0	7.133e-10
TKPYIQVDIGGGQTK			Nonmethyl	Long SCX	1	P11021	P11021	0	3	1	0	535.626	1604.86	1604.86	0.26	0.00014	23.0889	50.061	61.583	18990	20180530-C1-HLB-noCh-240-29.raw	4.1	0	3.044e-05
GISEETTTGVHNLYK			Nonmethyl	Long SCX	2	P23526	P23526; P23526-2	0	3	1	0	550.277	1648.82	1648.82	-0.13	-7e-05	14.1898	35.562	61.4675	18952	20180530-C1-HLB-noCh-240-29.raw	5.36	0	2.784e-06
TGAVYLCPLTAHKDDCER	C7(C); C16(C)		Nonmethyl	Long SCX	2	P26006-1	P26006; P26006-1	1	3	1	0	702.664	2105.98	2105.97	1.07	0.00075	57.8442	193.388	61.4712	18953	20180530-C1-HLB-noCh-240-29.raw	6.09	0	9.277e-08
NWEEGGYFNTDKPHPR			Nonmethyl	Long SCX	1	O95573	O95573	0	4	1	0	487.475	1946.88	1946.88	1.1	0.00054	47.3064	208.471	61.4752	18954	20180530-C1-HLB-noCh-240-29.raw	4.87	0	9.905e-06
GHLLYVALSPGQHR			Nonmethyl	Long SCX	1	O15067	O15067	0	3	1	0	516.62	1547.85	1547.84	1.56	0.0008	79.4595	98.793	61.4818	18956	20180530-C1-HLB-noCh-240-29.raw	3.69	0	1.423e-05
AAYLQETGKPLDETLKK			Nonmethyl	Long SCX	1	P04083	P04083	1	4	1	0	477.014	1905.03	1905.03	0.56	0.00027	26.3178	46.206	61.5029	18963	20180530-C1-HLB-noCh-240-29.raw	4.55	0	2.255e-06
LKGSGNLEAIHIIK			Nonmethyl	Long SCX	2	P78371	P78371-2; P78371	1	3	1	0	498.3	1492.89	1492.88	0.31	0.00015	42.2522	63.172	61.5056	18965	20180530-C1-HLB-noCh-240-29.raw	4.77	0	1.015e-05
TKPYIQVDIGGGQTK			Nonmethyl	Long SCX	1	P11021	P11021	0	2	1	0	802.935	1604.86	1604.86	-0.42	-0.00034	0	240	61.5372	18974	20180530-C1-HLB-noCh-240-29.raw	3.59	0	4.497e-08
YLTEHPDPNNENIVGYNNKK			Nonmethyl	Long SCX	1	Q6P2Q9	Q6P2Q9	1	3	1	0	787.049	2359.13	2359.13	0.65	0.00051	0	240	61.561	18980	20180530-C1-HLB-noCh-240-29.raw	7.12	0	2.067e-08
NAIHTFVQSGSHLAAR			Nonmethyl	Long SCX	1	P04040	P04040	0	4	1	0	427.977	1708.89	1708.89	-0.54	-0.00023	36.307	240	61.5655	18981	20180530-C1-HLB-noCh-240-29.raw	5.04	0	3.187e-05
IWHHTFYNELR			Nonmethyl	Long SCX	9	A5A3E0; P0CG39; P60709; P0CG38; P68032	A5A3E0; Q9BYX7; P0CG39; P60709; Q6S8J3; P68133; P0CG38; P68032; P63261	0	3	1	0	505.921	1515.75	1515.75	0.42	0.00021	0.456072	1.01	61.5717	18983	20180530-C1-HLB-noCh-240-29.raw	4.46	0	2.234e-05
APLQGDHNHLFIR			Nonmethyl	Long SCX	2	Q8WVC0	Q8WVC0; Q8WVC0-2	0	3	1	0	506.604	1517.8	1517.8	-0.65	-0.00033	60.3517	115.058	49.9679	15426	20180530-C1-HLB-noCh-240-29.raw	3.43	0	2.757e-05
VYNYNHLMPTR			Nonmethyl	Long SCX	1	P61353	P61353	0	3	1	0	469.899	1407.68	1407.68	-0.33	-0.00015	7.31248	11.107	61.5752	18986	20180530-C1-HLB-noCh-240-29.raw	3.47	0	4.078e-05
LGEVVNTHGPVEPDKDNIR			Nonmethyl	Long SCX	2	P30419	P30419-2; P30419	1	4	1	0	523.022	2089.07	2089.07	-0.81	-0.00042	37.6713	37.166	61.5776	18988	20180530-C1-HLB-noCh-240-29.raw	5.65	0	1.524e-07
NWEEGGYFNTDKPHPR			Nonmethyl	Long SCX	1	O95573	O95573	0	3	1	0	649.631	1946.88	1946.88	-0.36	-0.00024	8.85035	205.482	61.7625	19045	20180530-C1-HLB-noCh-240-29.raw	4.38	0	5.237e-07
VEHLTTFVLDRK			Nonmethyl	Long SCX	1	Q12929	Q12929	1	4	1	0	365.209	1457.81	1457.81	1.15	0.00042	68.2027	240	61.767	19046	20180530-C1-HLB-noCh-240-29.raw	3.74	0	1.31e-05
HNYGVGESFTVQR			Nonmethyl	Long SCX	10	P20039; P04229	Q30167; P13761; Q29974; Q30154; P20039; P79483; Q30134; P13760; P04229; Q9TQE0	0	2	1	0	747.36	1493.71	1493.71	-0.72	-0.00054	18.917	222.807	61.8044	19055	20180530-C1-HLB-noCh-240-29.raw	3.59	0	3.006e-06
SDTATGGESAGHATSSQEPSGCSDQRPAEDLNIR	C22(C)		Nonmethyl	Long SCX	1	Q92575	Q92575	0	4	1	0	872.884	3488.51	3488.52	-2.34	-0.00204	0	174.502	61.9574	19100	20180530-C1-HLB-noCh-240-29.raw	7.31	0	1.14e-07
NNTVGLIQLNRPK			Nonmethyl	Long SCX	1	P30084	P30084	0	3	1	0	489.619	1466.84	1466.84	-0.81	-0.0004	34.4955	173.398	61.9608	19101	20180530-C1-HLB-noCh-240-29.raw	4.5	0	6.131e-06
IVDDLKDEAEQYRK			Nonmethyl	Long SCX	1	O75533	O75533	2	4	1	0	431.223	1721.87	1721.87	0.31	0.00013	9.30826	120.96	61.9633	19102	20180530-C1-HLB-noCh-240-29.raw	4.79	0	1.107e-05
ARQEELYSELQAR			Nonmethyl	Long SCX	9	Q15149	Q15149-4; Q15149; Q15149-6; Q15149-9; Q15149-3; Q15149-8; Q15149-5; Q15149-7; Q15149-2	1	2	1	0	796.906	1592.8	1592.8	0.97	0.00077	0	221.344	61.9726	19105	20180530-C1-HLB-noCh-240-29.raw	4.22	0	1.701e-06
VTVAGLAGKDPVQCSR	C14(C)		Nonmethyl	Long SCX	1	Q99497	Q99497	1	3	1	0	553.295	1657.87	1657.87	0.06	3e-05	33.3163	208.075	61.9804	19107	20180530-C1-HLB-noCh-240-29.raw	5.7	0	3.524e-08
IINEVSKPLAHHIPVEK			Nonmethyl	Long SCX	1	P55145	P55145	0	5	1	0	385.626	1924.1	1924.1	-1.07	-0.00041	30.873	62.301	61.9864	19109	20180530-C1-HLB-noCh-240-29.raw	5.71	0	7.103e-08
AGCECLNESDEHGFDNCLRK	C3(C); C5(C); C17(C)		Nonmethyl	Long SCX	1	O43396	O43396	1	4	1	0	603.501	2410.98	2410.98	0.28	0.00017	23.5204	159.46	61.9895	19110	20180530-C1-HLB-noCh-240-29.raw	4.91	0	1.239e-06
VYNYNHLMPTR			Nonmethyl	Long SCX	1	P61353	P61353	0	2	1	0	704.347	1407.69	1407.68	2.24	0.00158	16.6002	195.164	61.9473	19097	20180530-C1-HLB-noCh-240-29.raw	3.99	0	3.572e-05
NWEEGGYFNTDKPHPR			Nonmethyl	Long SCX	1	O95573	O95573	0	4	1	0	487.475	1946.88	1946.88	0.1	5e-05	18.1005	34.995	62.0123	19116	20180530-C1-HLB-noCh-240-29.raw	5.91	0	1.295e-06
GISEETTTGVHNLYK			Nonmethyl	Long SCX	2	P23526	P23526; P23526-2	0	3	1	0	550.278	1648.82	1648.82	1.87	0.00103	14.0425	42.218	62.0147	19118	20180530-C1-HLB-noCh-240-29.raw	5.32	0	4.773e-06
RHVFGESDELIGQK			Nonmethyl	Long SCX	3	P60174	P60174-4; P60174-1; P60174	1	3	1	0	538.946	1614.82	1614.82	0.77	0.00041	6.39796	10.326	49.9558	15419	20180530-C1-HLB-noCh-240-29.raw	6.67	0	6.371e-08
IQVLQQQADDAEER			Nonmethyl	Long SCX	5	P06753-2	P06753-5; P06753-2; P06753-4; P06753-6; P06753-3	0	2	1	0	821.907	1642.81	1642.8	1.89	0.00155	0	240	62.0192	19119	20180530-C1-HLB-noCh-240-29.raw	3.52	0	6.079e-06
FVPAEMGTHTVSVK			Nonmethyl	Long SCX	2	P21333	P21333; P21333-2	0	2	1	0	751.887	1502.77	1502.77	-0.51	-0.00039	18.5968	240	62.0317	19123	20180530-C1-HLB-noCh-240-29.raw	2.75	0	3.396e-05
AAYLQETGKPLDETLKK			Nonmethyl	Long SCX	1	P04083	P04083	1	4	1	0	477.014	1905.03	1905.03	-0.15	-7e-05	5.27829	10.791	62.0469	19127	20180530-C1-HLB-noCh-240-29.raw	4.97	0	4.037e-08
TKPYIQVDIGGGQTK			Nonmethyl	Long SCX	1	P11021	P11021	0	2	1	0	802.936	1604.86	1604.86	0.11	9e-05	9.90635	238.736	62.0537	19130	20180530-C1-HLB-noCh-240-29.raw	3.52	0	1.909e-08
HRPDLIDFDK			Nonmethyl	Long SCX	6	Q01082	P11277; P11277-2; Q01082-2; P11277-3; Q01082; Q01082-3	0	3	1	0	419.219	1255.64	1255.64	-0.86	-0.00036	14.0181	22.424	49.957	15420	20180530-C1-HLB-noCh-240-29.raw	4.75	0	6.709e-06
RPISADSAIMNPASK			Nonmethyl	Long SCX	2	Q00610	Q00610; Q00610-2	0	2	1	0	779.407	1557.81	1557.81	0.86	0.00067	3.19275	125.348	49.9596	15421	20180530-C1-HLB-noCh-240-29.raw	4.23	0	2.097e-06
LDHKFDLMYAK			Nonmethyl	Long SCX	12	A6NHL2; Q71U36; Q9NY65; Q9BQE3; P68366	Q13748; A6NHL2; Q71U36; A6NHL2-2; Q9NY65; P68366-2; P68363; Q71U36-2; Q9BQE3; P68363-2; Q9NY65-2; P68366	1	3	1	0	460.904	1380.7	1380.7	-0.58	-0.00026	0.585566	10.725	61.8282	19061	20180530-C1-HLB-noCh-240-29.raw	4.77	0	3.748e-05
YGTCPHGGYGLGLER	C4(C)		Nonmethyl	Long SCX	1	O43776	O43776	0	3	1	0	546.256	1636.75	1636.75	-0.49	-0.00027	19.8943	50.734	61.8295	19062	20180530-C1-HLB-noCh-240-29.raw	3.79	0	2.815e-06
KYPSIIVNCVEEKPK	C9(C)		Nonmethyl	Long SCX	1	Q9H0D6	Q9H0D6	1	3	1	0	601.994	1803.97	1803.97	-0.41	-0.00025	23.839	156.39	61.8338	19064	20180530-C1-HLB-noCh-240-29.raw	5.98	0	5.835e-08
GYDVIAQAQSGTGK			Nonmethyl	Long SCX	4	P60842; Q14240-2	P60842-2; P60842; Q14240-2; Q14240	0	2	1	0	697.85	1394.69	1394.69	1.88	0.00131	18.5792	175.929	61.8372	19065	20180530-C1-HLB-noCh-240-29.raw	3.77	0	1.58e-05
NNTVGLIQLNRPK			Nonmethyl	Long SCX	1	P30084	P30084	0	2	1	0	733.926	1466.85	1466.84	0.84	0.00062	0	239.244	61.8465	19068	20180530-C1-HLB-noCh-240-29.raw	3.76	0	3.468e-06
AVQGFFTSNNATR			Nonmethyl	Long SCX	1	O43242	O43242	0	2	1	0	706.849	1412.69	1412.69	-0.87	-0.00061	22.2256	240	61.851	19069	20180530-C1-HLB-noCh-240-29.raw	3.83	0	3.798e-05
INEKPQVIADYESGR			Nonmethyl	Long SCX	3	O60869	O60869-2; O60869-3; O60869	0	2	1	0	859.939	1718.87	1718.87	-0.43	-0.00037	50.0278	240	61.8618	19072	20180530-C1-HLB-noCh-240-29.raw	3.32	0	2.143e-06
AAYLQETGKPLDETLKK			Nonmethyl	Long SCX	1	P04083	P04083	1	2	1	0	953.018	1905.03	1905.03	-2.63	-0.00251	0	240	61.8663	19073	20180530-C1-HLB-noCh-240-29.raw	4.71	0	3.548e-07
YTCHVQHEGLPKPLTLR	C3(C)		Nonmethyl	Long SCX	55	P04439	P05534; P30484; P30479; P16190; P01892; P01889; P13746; P30492; P30485; P01891; P30455; P30443; P18465; Q29940; Q29718; P30447; P30456; Q29836; P10319; P30464; Q04826; P16188; P30490; P30457; P03989; P30491; P10314; P30450; P30493; Q95365; P30462; P30461; P30453; P30487; P13746-2; P16189; P30498; P30460; P30512; P04439; P30483; P30459; P10316; P30495; P18462; P30480; Q31610; P30475; P30466; P30488; P18463; P18464; P30486; P30685; P30481	0	5	1	0	410.62	2049.07	2049.07	-0.32	-0.00013	32.5835	33.083	61.9099	19086	20180530-C1-HLB-noCh-240-29.raw	4.86	0	9.604e-07
LQAQQDAVNIVCHSK	C12(C)		Nonmethyl	Long SCX	2	P55036	P55036; P55036-2	0	3	1	0	570.956	1710.85	1710.86	-3.25	-0.00186	8.15051	225.359	61.9209	19089	20180530-C1-HLB-noCh-240-29.raw	5.88	0	3.019e-06
LTGVSISQVNHKPLR			Nonmethyl	Long SCX	2	O75955	O75955; O75955-2	0	3	1	0	550.322	1648.95	1648.95	1.67	0.00092	48.2166	59.338	49.9611	15422	20180530-C1-HLB-noCh-240-29.raw	4.31	0	2.697e-05
RVEHNQSYSQAGITETEWTSGSSK			Nonmethyl	Long SCX	1	P42167	P42167	1	4	1	0	671.315	2682.24	2682.24	-0.5	-0.00033	21.3917	240	61.9299	19091	20180530-C1-HLB-noCh-240-29.raw	8.57	0	5.445e-09
HGDLPDIQIK			Nonmethyl	Long SCX	2	P78527	P78527-2; P78527	0	2	1	0	568.309	1135.61	1135.61	0.79	0.00045	22.8747	23.593	61.9405	19094	20180530-C1-HLB-noCh-240-29.raw	3.83	0	1.251e-05
TLTTVQGIADDYDKKK			Nonmethyl	Long SCX	2	O60739	P41567; O60739	2	4	1	0	449.741	1795.94	1795.94	-0.41	-0.00018	27.217	82.501	61.9424	19095	20180530-C1-HLB-noCh-240-29.raw	5.18	0	8.652e-06
VQLTTCIHHIIK	C6(C)		Nonmethyl	Long SCX	1	O95373	O95373	0	4	1	0	366.461	1462.82	1462.82	0.56	0.0002	45.865	240	61.7957	19053	20180530-C1-HLB-noCh-240-29.raw	4.16	0	3.627e-05
SLAGSSGPGASSGTSGDHGELVVR			Nonmethyl	Long SCX	2	P29692-2	P29692; P29692-2	0	2	1	0	1093.03	2185.04	2185.05	-1.94	-0.00211	0	240	56.9535	17568	20180530-C1-HLB-noCh-240-29.raw	6.62	0	1.624e-12
AADPPAENSSAPEAEQGGAE			Nonmethyl	Long SCX	1	P67809	P67809	0	2	1	0	949.406	1897.8	1897.8	-0.39	-0.00037	0	240	50.0359	15448	20180530-C1-HLB-noCh-240-29.raw	5.53	0	6.046e-08
QLLCGAAIGTHEDDKYR	C4(C)		Nonmethyl	Long SCX	1	P12268	P12268	1	4	1	0	487.491	1946.94	1946.94	0.93	0.00045	50.8994	79.283	60.0006	18494	20180530-C1-HLB-noCh-240-29.raw	5.99	0	1.354e-06
VPSPPDEHQEAENAVSSGNR			Nonmethyl	Long SCX	7	Q9BXS6	Q9BXS6-4; Q9BXS6-7; Q9BXS6; Q9BXS6-6; Q9BXS6-2; Q9BXS6-5; Q9BXS6-3	0	3	1	0	707.327	2119.97	2119.96	1.58	0.00111	0	240	58.0693	17890	20180530-C1-HLB-noCh-240-29.raw	5.21	0	4.392e-08
HDCPVCLPLK	C3(C); C6(C)		Nonmethyl	Long SCX	2	Q09472; Q92793	Q09472; Q92793	0	2	1	0	619.805	1238.6	1238.6	-0.14	-9e-05	0	240	58.0738	17891	20180530-C1-HLB-noCh-240-29.raw	3.93	0	4.336e-05
KEPVDEDLYPEHYR			Nonmethyl	Long SCX	3	P26358; P26358-2	P26358-3; P26358; P26358-2	1	3	1	0	597.284	1789.84	1789.84	-1.57	-0.00094	63.3498	240	58.0783	17892	20180530-C1-HLB-noCh-240-29.raw	5.36	0	2.562e-06
KIQDHQVVINCAIPK	C11(C)		Nonmethyl	Long SCX	3	Q8N8S7-2	Q8N8S7-3; Q8N8S7-2; Q8N8S7	1	3	1	0	588.326	1762.96	1762.96	0.3	0.00018	15.3026	179.979	58.0994	17899	20180530-C1-HLB-noCh-240-29.raw	6.13	0	4.425e-06
HELLSLASSNHLGK			Nonmethyl	Long SCX	1	O15372	O15372	0	3	1	0	502.607	1505.81	1505.81	-0.67	-0.00033	20.0774	240	58.0648	17889	20180530-C1-HLB-noCh-240-29.raw	5.56	0	1.533e-05
KLDALCNIHENIR	C6(C)		Nonmethyl	Long SCX	2	P53621	P53621-2; P53621	1	3	1	0	532.616	1595.83	1595.83	0.12	7e-05	9.3099	52.092	58.1288	17909	20180530-C1-HLB-noCh-240-29.raw	5.98	0	1.279e-08
ALDDKPPPPPPPVGNRPSIHR			Nonmethyl	Long SCX	3	O43516-3	O43516-2; O43516-3; O43516	0	5	1	0	452.25	2257.22	2257.22	-0.49	-0.00022	35.4785	133.496	58.1473	17915	20180530-C1-HLB-noCh-240-29.raw	4.57	0	2.98e-05
NSNLVGAAHEELQQSR			Nonmethyl	Long SCX	6	P02545-2; P02545	P02545-5; P02545-6; P02545-2; P02545-4; P02545; P02545-3	0	3	1	0	584.959	1752.86	1752.86	-0.49	-0.00029	5.03896	9.91	58.158	17918	20180530-C1-HLB-noCh-240-29.raw	5.38	0	7.371e-07
THEAEIVEGENHTYCIR	C15(C)		Nonmethyl	Long SCX	2	P21333	P21333; P21333-2	0	4	1	0	515.239	2057.93	2057.93	-0.38	-0.0002	23.8899	38.134	58.1592	17919	20180530-C1-HLB-noCh-240-29.raw	5.63	0	3.43e-06
MREIVHIQAGQCGNQIGAK	C12(C)		Nonmethyl	Long SCX	4	Q13885; Q13509; P07437; Q9BVA1	Q13885; Q13509; P07437; Q9BVA1	1	3	1	0	704.027	2110.07	2110.06	0.83	0.00059	3.23583	194.341	58.1721	17923	20180530-C1-HLB-noCh-240-29.raw	6.78	0	2.403e-11
KTCTTVAFTQVNSEDKGALAK	C3(C)		Nonmethyl	Long SCX	1	P62424	P62424	2	3	1	0	757.054	2269.15	2269.15	-0.94	-0.00071	66.7829	203.357	58.053	17885	20180530-C1-HLB-noCh-240-29.raw	9.7	0	1.28e-14
TFTAWCNSHLR	C6(C)		Nonmethyl	Long SCX	9	P12814-3; P35609; O43707	P35609-2; P12814-2; O43707-3; P12814; P12814-3; P12814-4; Q08043; P35609; O43707	0	2	1	0	696.828	1392.65	1392.65	0.02	1e-05	0	240	58.0345	17880	20180530-C1-HLB-noCh-240-29.raw	3.6	0	2.928e-05
GECLCGQCVCHSSDFGK	C3(C); C5(C); C8(C); C10(C)		Nonmethyl	Long SCX	3	P05106	P05106; P05106-2; P05106-3	0	3	1	0	667.596	2000.77	2000.77	0.21	0.00014	10.7072	240	50.2553	15515	20180530-C1-HLB-noCh-240-29.raw	3.95	0	3.27e-05
THEAEIVEGENHTYCIR	C15(C)		Nonmethyl	Long SCX	2	P21333	P21333; P21333-2	0	3	1	0	686.65	2057.93	2057.93	-0.14	-0.0001	7.9909	139.468	57.8524	17830	20180530-C1-HLB-noCh-240-29.raw	6.84	0	1.825e-09
EIVHIQAGQCGNQIGAK	C10(C)		Nonmethyl	Long SCX	4	Q13885; Q13509; P07437; Q9BVA1	Q13885; Q13509; P07437; Q9BVA1	0	3	1	0	608.313	1822.92	1822.92	0.76	0.00046	15.1419	139.538	57.8552	17831	20180530-C1-HLB-noCh-240-29.raw	6.22	0	9.893e-07
EQADYCVSHMKPYVDGK	C6(C)		Nonmethyl	Long SCX	3	Q13813	Q13813-3; Q13813; Q13813-2	0	3	1	0	676.305	2026.9	2026.9	-0.11	-7e-05	24.0778	240	57.8764	17836	20180530-C1-HLB-noCh-240-29.raw	4.08	0	2.143e-05
HELQANCYEEVKDR	C7(C)		Nonmethyl	Long SCX	1	P23528	P23528	1	3	1	0	597.607	1790.81	1790.81	-3.87	-0.00231	21.1653	240	57.905	17843	20180530-C1-HLB-noCh-240-29.raw	5.95	0	4.08e-08
SLENETLNKEEDCHSPTSKPPKPDQPLK	C13(C)		Nonmethyl	Long SCX	2	P23588	P23588; P23588-2	1	4	1	0	805.393	3218.55	3218.56	-3.65	-0.00293	0	240	57.9096	17844	20180530-C1-HLB-noCh-240-29.raw	7.04	0	1.776e-07
LRGPSGGGEEPALSQYQR			Nonmethyl	Long SCX	1	Q99567	Q99567	1	3	1	0	634.653	1901.95	1901.95	-0.72	-0.00046	60.473	240	57.9141	17845	20180530-C1-HLB-noCh-240-29.raw	4.18	0	4.736e-05
FLQEHGSDSFLAEHK			Nonmethyl	Long SCX	1	Q00688	Q00688	0	3	1	0	582.282	1744.83	1744.83	2.26	0.00131	36.0448	240	57.9442	17852	20180530-C1-HLB-noCh-240-29.raw	4.53	0	1.973e-06
TTLLHMLKDDR			Nonmethyl	Long SCX	2	Q9NR31; Q9Y6B6	Q9NR31; Q9Y6B6	1	4	1	0	336.434	1342.71	1342.71	-0.91	-0.00031	3.50967	103.768	57.9497	17854	20180530-C1-HLB-noCh-240-29.raw	3.37	0	9.887e-06
LQEKEDLQELNDR			Nonmethyl	Long SCX	4	P02545-2; P02545	P02545-6; P02545-2; P02545; P02545-3	1	2	1	0	815.408	1629.81	1629.81	0.48	0.00039	0	222.838	50.266	15518	20180530-C1-HLB-noCh-240-29.raw	4.08	0	3.561e-07
TDNAGDQHGGGGGGGGGAGAAGGGGGGENYDDPHKTPASPVVHIR			Nonmethyl	Long SCX	1	P14866	P14866	1	6	1	0	673.973	4038.8	4038.81	-0.55	-0.00037	9.83871	240	57.9632	17857	20180530-C1-HLB-noCh-240-29.raw	5.85	0	6.554e-09
IFVGGIKEDTEEHHLR			Nonmethyl	Long SCX	4	P09651-2; Q32P51; P09651	P09651-2; Q32P51; P09651-3; P09651	1	4	1	0	470.747	1879.97	1879.97	0.06	3e-05	8.36914	9.564	57.9873	17863	20180530-C1-HLB-noCh-240-29.raw	5.77	0	8.156e-08
AGVNTVTTLVENKK			Nonmethyl	Long SCX	1	P62424	P62424	1	3	1	0	491.947	1473.83	1473.83	0.32	0.00016	18.2278	17.473	57.9885	17864	20180530-C1-HLB-noCh-240-29.raw	4.87	0	7.808e-07
IFVGGIKEDTEEHHLR			Nonmethyl	Long SCX	4	P09651-2; Q32P51; P09651	P09651-2; Q32P51; P09651-3; P09651	1	3	1	0	627.326	1879.96	1879.97	-0.74	-0.00046	13.542	35.044	57.9909	17866	20180530-C1-HLB-noCh-240-29.raw	5.16	0	1.847e-07
DTLLALHQHGHSGPFESK			Nonmethyl	Long SCX	2	Q7Z5L9-2; Q7Z5L9	Q7Z5L9-2; Q7Z5L9	0	4	1	0	494.25	1973.98	1973.98	-1.42	-0.0007	14.3505	142.721	57.9998	17869	20180530-C1-HLB-noCh-240-29.raw	4.85	0	1.829e-05
SLENETLNKEEDCHSPTSKPPKPDQPLK	C13(C)		Nonmethyl	Long SCX	2	P23588	P23588; P23588-2	1	5	1	0	644.518	3218.56	3218.56	-1.05	-0.00068	1.04863	125.947	58.0024	17870	20180530-C1-HLB-noCh-240-29.raw	6	0	1.553e-06
SPSKPLPEVTDEYKNDVK			Nonmethyl	Long SCX	1	P05455	P05455	1	3	1	0	682.685	2046.04	2046.04	0.8	0.00055	0	240	58.03	17879	20180530-C1-HLB-noCh-240-29.raw	6.56	0	8.952e-09
KPIEDPANDTVDFPKR			Nonmethyl	Long SCX	32	O60716	O60716-10; O60716-2; O60716-12; O60716-26; O60716-8; O60716-17; O60716-7; O60716-13; O60716-31; O60716-23; O60716; O60716-3; O60716-15; O60716-30; O60716-9; O60716-4; O60716-28; O60716-27; O60716-11; O60716-18; O60716-32; O60716-19; O60716-14; O60716-20; O60716-5; O60716-6; O60716-29; O60716-22; O60716-25; O60716-24; O60716-16; O60716-21	1	3	1	0	614.65	1841.94	1841.94	-2.2	-0.00135	22.5763	240	58.1873	17927	20180530-C1-HLB-noCh-240-29.raw	7.64	0	9.924e-10
HHSDGSVSLSGHLQPPPVTTEQHGAR			Nonmethyl	Long SCX	4	O15533-3	O15533-2; O15533-3; O15533; O15533-4	0	5	1	0	547.072	2731.33	2731.33	-0.01	-1e-05	41.5678	240	58.213	17934	20180530-C1-HLB-noCh-240-29.raw	8.47	0	1.951e-07
QKDYETATLSEIK			Nonmethyl	Long SCX	4	P12814-3	P12814-2; P12814; P12814-3; P12814-4	1	2	1	0	763.391	1525.77	1525.77	-0.38	-0.00029	0	240	58.3175	17970	20180530-C1-HLB-noCh-240-29.raw	3.72	0	1.075e-05
VAQPTITDNKDGTVTVR			Nonmethyl	Long SCX	2	P21333	P21333; P21333-2	1	3	1	0	605.658	1814.96	1814.96	-0.54	-0.00033	6.24654	14.906	58.3283	17973	20180530-C1-HLB-noCh-240-29.raw	6.06	0	6.582e-08
NVSEELDRTPPEVSK			Nonmethyl	Long SCX	2	Q15393	Q15393; Q15393-3	1	2	1	0	850.428	1699.85	1699.85	-0.25	-0.00021	0	240	58.3341	17975	20180530-C1-HLB-noCh-240-29.raw	4.64	0	3.423e-06
MREIVHIQAGQCGNQIGAK	C12(C)		Nonmethyl	Long SCX	4	Q13885; Q13509; P07437; Q9BVA1	Q13885; Q13509; P07437; Q9BVA1	1	4	1	0	528.271	2110.06	2110.06	-0.16	-8e-05	21.4673	27.417	58.3398	17977	20180530-C1-HLB-noCh-240-29.raw	6.88	0	7.756e-07
GPPPPPGDENREMDDPSVGPK			Nonmethyl	Long SCX	1	Q13435	Q13435	1	3	1	0	730.003	2187.99	2188	-1.59	-0.00116	0	182.365	58.3451	17979	20180530-C1-HLB-noCh-240-29.raw	4.74	0	2.496e-06
RRQEQIQAMPLADSQAVR			Nonmethyl	Long SCX	9	Q15149	Q15149-4; Q15149; Q15149-6; Q15149-9; Q15149-3; Q15149-8; Q15149-5; Q15149-7; Q15149-2	2	4	1	0	525.03	2097.1	2097.1	-0.3	-0.00016	78.1774	229.197	58.3494	17980	20180530-C1-HLB-noCh-240-29.raw	4.75	0	3.865e-05
GAIQFVTHYQHSSTQR			Nonmethyl	Long SCX	1	Q15437	Q15437	0	3	1	0	620.645	1859.92	1859.91	3.41	0.00211	82.0996	240	50.1865	15493	20180530-C1-HLB-noCh-240-29.raw	4.94	0	1.002e-06
VTAQGPGLEPSGNIANK			Nonmethyl	Long SCX	2	P21333	P21333; P21333-2	0	2	1	0	826.933	1652.86	1652.86	-0.34	-0.00028	0	35.767	58.3656	17985	20180530-C1-HLB-noCh-240-29.raw	5.38	0	1.458e-08
AAPEEPQQRPPEAVAAAPAGTTSSR			Nonmethyl	Long SCX	2	Q96JP5	Q96JP5; Q96JP5-2	0	3	1	0	830.42	2489.24	2489.24	2.64	0.00219	10.364	240	58.3085	17968	20180530-C1-HLB-noCh-240-29.raw	5.58	0	1.575e-09
THEAEIVEGENHTYCIR	C15(C)		Nonmethyl	Long SCX	2	P21333	P21333; P21333-2	0	3	1	0	686.649	2057.93	2057.93	-0.76	-0.00052	0	140.421	58.3685	17986	20180530-C1-HLB-noCh-240-29.raw	6.94	0	4.692e-09
KIQDHQVVINCAIPK	C11(C)		Nonmethyl	Long SCX	3	Q8N8S7-2	Q8N8S7-3; Q8N8S7-2; Q8N8S7	1	2	1	0	881.985	1762.96	1762.96	-0.32	-0.00028	0	240	58.3952	17993	20180530-C1-HLB-noCh-240-29.raw	4.36	0	2.897e-08
EIVHIQAGQCGNQIGAK	C10(C)		Nonmethyl	Long SCX	4	Q13885; Q13509; P07437; Q9BVA1	Q13885; Q13509; P07437; Q9BVA1	0	3	1	0	608.313	1822.92	1822.92	0.76	0.00046	7.63018	180.15	58.4066	17997	20180530-C1-HLB-noCh-240-29.raw	5.87	0	1.272e-06
HNVQTLDIISR			Nonmethyl	Long SCX	1	Q06203	Q06203	0	2	1	0	648.357	1295.71	1295.71	-0.03	-2e-05	48.2587	240	58.4156	17999	20180530-C1-HLB-noCh-240-29.raw	3.87	0	7.207e-06
NPACSGANICQVKPNDQHFSR	C4(C); C10(C)		Nonmethyl	Long SCX	1	P11717	P11717	0	4	1	0	600.777	2400.09	2400.09	-2.95	-0.00177	41.0149	226.539	50.1775	15491	20180530-C1-HLB-noCh-240-29.raw	5.33	0	2.99e-05
MREDYDSVEQDGDEPGPQR			Nonmethyl	Long SCX	2	Q9Y5S9	Q9Y5S9; Q9Y5S9-2	1	3	1	0	741.646	2222.92	2222.93	-0.75	-0.00056	10.7592	193.282	58.4229	18001	20180530-C1-HLB-noCh-240-29.raw	6.41	0	2.718e-07
EQADYCVSHMKPYVDGK	C6(C)		Nonmethyl	Long SCX	3	Q13813	Q13813-3; Q13813; Q13813-2	0	3	1	0	676.304	2026.9	2026.9	-1.19	-0.0008	0	238.814	58.4437	18007	20180530-C1-HLB-noCh-240-29.raw	5.05	0	5.951e-06
HVDNIMFENHTVADR			Nonmethyl	Long SCX	2	Q8TAT6-2	Q8TAT6; Q8TAT6-2	0	3	1	0	599.949	1797.83	1797.83	-0.12	-7e-05	28.3541	68.634	58.4453	18008	20180530-C1-HLB-noCh-240-29.raw	6.62	0	1.15e-08
KQELLEALTK			Nonmethyl	Long SCX	2	P12956	P12956; P12956-2	1	2	1	0	586.848	1172.69	1172.69	0.63	0.00037	41.9789	27.733	58.2965	17964	20180530-C1-HLB-noCh-240-29.raw	3.8	0	1.349e-05
IFVGGIKEDTEEHHLR			Nonmethyl	Long SCX	4	P09651-2; Q32P51; P09651	P09651-2; Q32P51; P09651-3; P09651	1	5	1	0	376.799	1879.96	1879.97	-0.64	-0.00024	3.34542	18.724	58.2939	17962	20180530-C1-HLB-noCh-240-29.raw	5.5	0	1.515e-06
GHHLPSENLGKEPLDPDPSHSPSDK			Nonmethyl	Long SCX	1	Q8NFQ8	Q8NFQ8	1	4	1	0	673.322	2690.27	2690.28	-5.29	-0.00356	6.86169	240	58.2175	17935	20180530-C1-HLB-noCh-240-29.raw	6.65	0	9.444e-07
RGQTCVVHYTGMLEDGK	C5(C)		Nonmethyl	Long SCX	1	P62942	P62942	1	3	1	0	650.976	1950.91	1950.92	-1.12	-0.00073	4.09489	29.485	58.2397	17943	20180530-C1-HLB-noCh-240-29.raw	5.67	0	4.93e-07
NFEDVAFDEKK			Nonmethyl	Long SCX	1	P07237	P07237	1	3	1	0	447.882	1341.63	1341.63	-0.46	-0.00021	39.8492	13.989	58.2409	17944	20180530-C1-HLB-noCh-240-29.raw	4.11	0	2.786e-05
GGSDDSSKDPIDVNYEK			Nonmethyl	Long SCX	1	P09874	P09874	1	2	1	0	913.408	1825.81	1825.81	-0.33	-0.00031	0	240	50.2277	15505	20180530-C1-HLB-noCh-240-29.raw	6.26	0	1.027e-08
RATSLAWHPTHPSTVAVGSK			Nonmethyl	Long SCX	4	Q92466	Q92466-5; Q92466-3; Q92466; Q92466-2	1	4	1	0	526.533	2103.11	2103.11	-0.06	-3e-05	79.56	240	50.2097	15501	20180530-C1-HLB-noCh-240-29.raw	5.58	0	1.52e-05
NSNLVGAAHEELQQSR			Nonmethyl	Long SCX	6	P02545-2; P02545	P02545-5; P02545-6; P02545-2; P02545-4; P02545; P02545-3	0	2	1	0	876.934	1752.86	1752.86	-0.83	-0.00073	0	32.222	58.2568	17951	20180530-C1-HLB-noCh-240-29.raw	4.82	0	3.516e-08
VEGDLKGPEVDIKGPK			Nonmethyl	Long SCX	1	Q09666	Q09666	2	4	1	0	420.984	1680.91	1680.92	-1.62	-0.00068	33.5503	95.852	58.2636	17954	20180530-C1-HLB-noCh-240-29.raw	5.23	0	2.501e-06
VAQPTITDNKDGTVTVR			Nonmethyl	Long SCX	2	P21333	P21333; P21333-2	1	2	1	0	907.982	1814.96	1814.96	-1.91	-0.00173	0	240	58.2681	17955	20180530-C1-HLB-noCh-240-29.raw	4.71	0	1.115e-07
SPSKPLPEVTDEYKNDVK			Nonmethyl	Long SCX	1	P05455	P05455	1	4	1	0	512.265	2046.04	2046.04	0.47	0.00024	16.1386	71.027	58.2787	17958	20180530-C1-HLB-noCh-240-29.raw	6.53	0	7.84e-08
VIQCFAETGQVQK	C4(C)		Nonmethyl	Long SCX	2	Q00610	Q00610; Q00610-2	0	2	1	0	754.381	1507.76	1507.76	-1.35	-0.00102	0	240	58.207	17932	20180530-C1-HLB-noCh-240-29.raw	3.73	0	2.808e-05
EIVHIQAGQCGNQIGAK	C10(C)		Nonmethyl	Long SCX	4	Q13885; Q13509; P07437; Q9BVA1	Q13885; Q13509; P07437; Q9BVA1	0	2	1	0	911.965	1822.92	1822.92	-0.24	-0.00022	0	240	57.8462	17828	20180530-C1-HLB-noCh-240-29.raw	4.63	0	1.691e-08
SAKPTKPAASDLPVPAEGVR			Nonmethyl	Long SCX	6	Q05682-5	Q05682-3; Q05682-4; Q05682-5; Q05682; Q05682-6; Q05682-2	0	3	1	0	664.368	1991.09	1991.09	-1.59	-0.00106	12.4813	169.185	57.2062	17640	20180530-C1-HLB-noCh-240-29.raw	5.12	0	3.769e-07
NSNLVGAAHEELQQSR			Nonmethyl	Long SCX	6	P02545-2; P02545	P02545-5; P02545-6; P02545-2; P02545-4; P02545; P02545-3	0	2	1	0	876.935	1752.86	1752.86	-0.35	-0.0003	0	22.557	57.2237	17645	20180530-C1-HLB-noCh-240-29.raw	5.04	0	3.234e-09
YNEQHVPGSPFTAR			Nonmethyl	Long SCX	2	P21333	P21333; P21333-2	0	2	1	0	801.886	1602.77	1602.77	-0.24	-0.00019	0	232.528	57.2327	17649	20180530-C1-HLB-noCh-240-29.raw	3.71	0	2.577e-05
DGQVINETSQHHDDLE			Nonmethyl	Long SCX	1	P08670	P08670	0	2	1	0	918.904	1836.8	1836.8	0.67	0.00062	0	240	50.3284	15538	20180530-C1-HLB-noCh-240-29.raw	3.57	0	4.223e-05
RQAQQERDELADEIANSSGK			Nonmethyl	Long SCX	2	P35579	P35579; P35579-2	2	4	1	0	562.026	2245.08	2245.08	0.49	0.00028	72.9398	162.157	57.2404	17651	20180530-C1-HLB-noCh-240-29.raw	4.94	0	2.004e-05
IFVGGIKEDTEEHHLR			Nonmethyl	Long SCX	4	P09651-2; Q32P51; P09651	P09651-2; Q32P51; P09651-3; P09651	1	5	1	0	376.799	1879.97	1879.97	-0.56	-0.00021	2.24014	12.517	57.257	17656	20180530-C1-HLB-noCh-240-29.raw	5.56	0	3.873e-06
HEKEDGAISTIVLR			Nonmethyl	Long SCX	3	P50990	P50990; P50990-3; P50990-2	1	3	1	0	523.286	1567.84	1567.84	-0.12	-6e-05	0	69.951	57.2587	17657	20180530-C1-HLB-noCh-240-29.raw	6.05	0	1.171e-06
RGQTCVVHYTGMLEDGK	C5(C)		Nonmethyl	Long SCX	1	P62942	P62942	1	3	1	0	650.976	1950.91	1950.92	-1.31	-0.00085	10.7381	187.613	57.1983	17638	20180530-C1-HLB-noCh-240-29.raw	5.74	0	1.546e-06
MREIVHIQAGQCGNQIGAK	C12(C)		Nonmethyl	Long SCX	4	Q13885; Q13509; P07437; Q9BVA1	Q13885; Q13509; P07437; Q9BVA1	1	4	1	0	528.271	2110.06	2110.06	-0.62	-0.00033	35.9574	34.97	57.2674	17661	20180530-C1-HLB-noCh-240-29.raw	6.72	0	1.552e-06
EIEDPEDRKPEDWDERPK			Nonmethyl	Long SCX	3	P27824-2	P27824-2; P27824-3; P27824	1	3	1	0	761.688	2283.05	2283.05	-0.99	-0.00075	6.66726	92.127	57.2916	17667	20180530-C1-HLB-noCh-240-29.raw	4.46	0	1.057e-06
VAQPTITDNKDGTVTVR			Nonmethyl	Long SCX	2	P21333	P21333; P21333-2	1	3	1	0	605.659	1814.96	1814.96	0.17	0.0001	5.68687	79.998	57.2934	17668	20180530-C1-HLB-noCh-240-29.raw	5.63	0	8.548e-08
EIVHIQAGQCGNQIGAK	C10(C)		Nonmethyl	Long SCX	4	Q13885; Q13509; P07437; Q9BVA1	Q13885; Q13509; P07437; Q9BVA1	0	3	1	0	608.312	1822.92	1822.92	-1.35	-0.00082	19.7574	48.84	57.3308	17678	20180530-C1-HLB-noCh-240-29.raw	5.9	0	1.692e-06
SLAGSSGPGASSGTSGDHGELVVR			Nonmethyl	Long SCX	2	P29692-2	P29692; P29692-2	0	3	1	0	729.021	2185.05	2185.05	0.38	0.00027	12.542	140.996	57.3354	17680	20180530-C1-HLB-noCh-240-29.raw	7.26	0	1.987e-09
THEAEIVEGENHTYCIR	C15(C)		Nonmethyl	Long SCX	2	P21333	P21333; P21333-2	0	3	1	0	686.651	2057.94	2057.93	1.46	0.001	7.62131	173.05	57.3388	17681	20180530-C1-HLB-noCh-240-29.raw	6.93	0	8.456e-09
HELQANCYEEVKDR	C7(C)		Nonmethyl	Long SCX	1	P23528	P23528	1	3	1	0	597.608	1790.81	1790.81	-1.51	-0.0009	10.1095	240	57.3544	17686	20180530-C1-HLB-noCh-240-29.raw	6.79	0	1.319e-08
VPSPPDEHQEAENAVSSGNR			Nonmethyl	Long SCX	7	Q9BXS6	Q9BXS6-4; Q9BXS6-7; Q9BXS6; Q9BXS6-6; Q9BXS6-2; Q9BXS6-5; Q9BXS6-3	0	3	1	0	707.327	2119.97	2119.96	0.8	0.00057	46.9954	240	57.3966	17696	20180530-C1-HLB-noCh-240-29.raw	4.69	0	7.663e-09
YNEQHVPGSPFTAR			Nonmethyl	Long SCX	2	P21333	P21333; P21333-2	0	3	1	0	534.927	1602.77	1602.77	-0.02	-1e-05	31.6808	20.295	57.4028	17698	20180530-C1-HLB-noCh-240-29.raw	4.51	0	1.201e-05
KLGEMWNNTAADDKQPYEKK			Nonmethyl	Long SCX	1	P09429	P09429	3	4	1	0	592.291	2366.14	2366.14	-1.28	-0.00076	20.3474	121.192	50.3371	15541	20180530-C1-HLB-noCh-240-29.raw	6.84	0	6.679e-06
IFVGGIKEDTEEHHLR			Nonmethyl	Long SCX	4	P09651-2; Q32P51; P09651	P09651-2; Q32P51; P09651-3; P09651	1	3	1	0	627.326	1879.96	1879.97	-0.64	-0.0004	4.68163	42.925	56.9642	17571	20180530-C1-HLB-noCh-240-29.raw	4.92	0	7.217e-07
KTCTTVAFTQVNSEDKGALAK	C3(C)		Nonmethyl	Long SCX	1	P62424	P62424	2	3	1	0	757.054	2269.15	2269.15	-0.46	-0.00035	2.55111	177.238	56.9677	17572	20180530-C1-HLB-noCh-240-29.raw	9.83	0	5.937e-15
ATIAGGGVIPHIHK			Nonmethyl	Long SCX	4	P0C0S5	Q71UI9; P0C0S5; Q71UI9-3; Q71UI9-4	0	3	1	0	457.601	1370.79	1370.79	-0.38	-0.00018	27.7894	186.543	50.3452	15544	20180530-C1-HLB-noCh-240-29.raw	4.9	0	3.031e-05
ATIAGGGVIPHIHK			Nonmethyl	Long SCX	4	P0C0S5	Q71UI9; P0C0S5; Q71UI9-3; Q71UI9-4	0	4	1	0	343.453	1370.79	1370.79	-0.26	-9e-05	5.52162	108.446	50.3416	15543	20180530-C1-HLB-noCh-240-29.raw	4.53	0	4.761e-06
EIEDPEDRKPEDWDERPK			Nonmethyl	Long SCX	3	P27824-2	P27824-2; P27824-3; P27824	1	4	1	0	571.519	2283.05	2283.05	0.1	6e-05	1.08227	6.622	57.0067	17582	20180530-C1-HLB-noCh-240-29.raw	5.01	0	8.275e-07
KTCTTVAFTQVNSEDKGALAK	C3(C)		Nonmethyl	Long SCX	1	P62424	P62424	2	4	1	0	568.042	2269.15	2269.15	-0.95	-0.00054	52.3318	155.76	57.0385	17591	20180530-C1-HLB-noCh-240-29.raw	6.46	0	1.343e-06
NSNLVGAAHEELQQSR			Nonmethyl	Long SCX	6	P02545-2; P02545	P02545-5; P02545-6; P02545-2; P02545-4; P02545; P02545-3	0	3	1	0	584.959	1752.86	1752.86	0.03	2e-05	1.11905	8.73	57.0805	17601	20180530-C1-HLB-noCh-240-29.raw	5.32	0	4.738e-07
KFDQLLAEEK			Nonmethyl	Long SCX	14	Q7Z406-2; P35580-3; P35579	Q7Z406-2; P35749-4; P35580-2; P35580; P35749; P35580-5; P35580-3; P35749-3; P35579; P35580-4; P35749-2; P35579-2; Q7Z406; Q7Z406-6	1	2	1	0	610.83	1220.65	1220.65	-0.09	-5e-05	12.8743	102.286	50.3393	15542	20180530-C1-HLB-noCh-240-29.raw	4.22	0	3.147e-05
VVDLMAHMASK			Nonmethyl	Long SCX	2	P04406	P04406-2; P04406	0	2	1	0	601.305	1201.6	1201.61	-2.88	-0.00173	41.7255	14.483	57.0817	17602	20180530-C1-HLB-noCh-240-29.raw	3.21	0	4.142e-05
MKEIAEAYLGK			Nonmethyl	Long SCX	2	P11142	P11142; P11142-2	1	3	1	0	418.225	1252.66	1252.66	-0.53	-0.00022	30.6172	48.9	57.0829	17603	20180530-C1-HLB-noCh-240-29.raw	4.23	0	4.088e-05
SHLLNCCPHDVLSGTR	C6(C); C7(C)		Nonmethyl	Long SCX	4	Q96HJ9-2	Q9Y383-2; Q9Y383; Q9Y383-3; Q96HJ9-2	0	3	1	0	622.629	1865.87	1865.87	-0.67	-0.00042	29.7354	211.682	57.0938	17606	20180530-C1-HLB-noCh-240-29.raw	5.1	0	5.447e-07
MREIVHIQAGQCGNQIGAK	C12(C)		Nonmethyl	Long SCX	4	Q13885; Q13509; P07437; Q9BVA1	Q13885; Q13509; P07437; Q9BVA1	1	3	1	0	704.027	2110.07	2110.06	1.01	0.00071	16.2283	240	57.0983	17607	20180530-C1-HLB-noCh-240-29.raw	6.5	0	7.012e-09
EIEDPEDRKPEDWDERPK			Nonmethyl	Long SCX	3	P27824-2	P27824-2; P27824-3; P27824	1	5	1	0	457.416	2283.05	2283.05	-0.09	-4e-05	6.15725	14.799	57.1145	17612	20180530-C1-HLB-noCh-240-29.raw	4.37	0	3.558e-06
FSASGELGNGNIK			Nonmethyl	Long SCX	1	P12004	P12004	0	2	1	0	647.325	1293.64	1293.64	-0.94	-0.00061	0	198.078	57.1195	17614	20180530-C1-HLB-noCh-240-29.raw	4.29	0	7.055e-06
LTGIKHELQANCYEEVKDR	C12(C)		Nonmethyl	Long SCX	1	P23528	P23528	2	4	1	0	576.542	2303.14	2303.14	-0.18	-0.00011	3.23706	33.112	57.1572	17623	20180530-C1-HLB-noCh-240-29.raw	7.48	0	6.718e-09
FLQEHGSDSFLAEHK			Nonmethyl	Long SCX	1	Q00688	Q00688	0	3	1	0	582.281	1744.83	1744.83	-0.37	-0.00021	29.4785	197.708	57.4169	17703	20180530-C1-HLB-noCh-240-29.raw	5.34	0	3.168e-08
VTAQGPGLEPSGNIANK			Nonmethyl	Long SCX	2	P21333	P21333; P21333-2	0	2	1	0	826.933	1652.86	1652.86	-0.56	-0.00046	14.4638	240	57.8417	17827	20180530-C1-HLB-noCh-240-29.raw	4.71	0	5.112e-08
IFVGGIKEDTEEHHLR			Nonmethyl	Long SCX	4	P09651-2; Q32P51; P09651	P09651-2; Q32P51; P09651-3; P09651	1	4	1	0	470.747	1879.97	1879.97	0.45	0.00021	6.74328	7.657	57.4404	17709	20180530-C1-HLB-noCh-240-29.raw	5.78	0	2.578e-07
NFEDVAFDEKK			Nonmethyl	Long SCX	1	P07237	P07237	1	3	1	0	447.882	1341.63	1341.63	-0.32	-0.00014	17.4658	29.206	57.7191	17791	20180530-C1-HLB-noCh-240-29.raw	4.19	0	2.937e-05
RGQTCVVHYTGMLEDGK	C5(C)		Nonmethyl	Long SCX	1	P62942	P62942	1	3	1	0	650.977	1950.92	1950.92	-0.47	-0.0003	4.60412	61.937	57.7206	17792	20180530-C1-HLB-noCh-240-29.raw	6.05	0	8.468e-07
GGGAFVQNSQPVAVR			Nonmethyl	Long SCX	1	P33176	P33176	0	2	1	0	743.892	1486.78	1486.78	0.21	0.00016	0	240	57.7308	17795	20180530-C1-HLB-noCh-240-29.raw	4.49	0	3.892e-06
NSNLVGAAHEELQQSR			Nonmethyl	Long SCX	6	P02545-2; P02545	P02545-5; P02545-6; P02545-2; P02545-4; P02545; P02545-3	0	2	1	0	876.935	1752.86	1752.86	-0.21	-0.00018	1.23565	27.936	57.737	17797	20180530-C1-HLB-noCh-240-29.raw	4.91	0	2.876e-09
TVSPDRLELEAAQK			Nonmethyl	Long SCX	1	Q14974	Q14974	1	3	1	0	519.614	1556.83	1556.83	0.11	6e-05	16.0956	35.238	57.7382	17798	20180530-C1-HLB-noCh-240-29.raw	3.32	0	1.169e-05
VEGDLKGPEVDIKGPK			Nonmethyl	Long SCX	1	Q09666	Q09666	2	4	1	0	420.984	1680.92	1680.92	-0.89	-0.00037	46.9134	131.953	57.7437	17800	20180530-C1-HLB-noCh-240-29.raw	4.24	0	7.578e-06
AGVNTVTTLVENKK			Nonmethyl	Long SCX	1	P62424	P62424	1	2	1	0	737.417	1473.83	1473.83	-0.7	-0.00052	12.0185	240	57.7527	17802	20180530-C1-HLB-noCh-240-29.raw	4.52	0	1.231e-05
LTGIKHELQANCYEEVKDR	C12(C)		Nonmethyl	Long SCX	1	P23528	P23528	2	4	1	0	576.541	2303.14	2303.14	-0.93	-0.00053	11.6336	54.394	57.6673	17775	20180530-C1-HLB-noCh-240-29.raw	6.86	0	1.056e-08
VIMVTGDHPITAK			Nonmethyl	Long SCX	12	P50993; P05023	P13637-3; P13637-2; P05023-2; P54707-2; P50993; Q13733; P20648; P05023; P05023-4; P54707; P05023-3; P13637	0	3	1	0	461.258	1381.76	1381.75	5.79	0.00267	50.0213	25.938	50.2728	15521	20180530-C1-HLB-noCh-240-29.raw	4.64	0	1.612e-05
ATVTPGVEPGCAGHCSTYGHLCR	C11(C); C15(C); C22(C)		Nonmethyl	Long SCX	3	Q9BZ76	Q9BZ76-2; Q9BZ76; Q96NU0	0	4	1	0	622.53	2487.1	2487.1	0.35	0.00021	42.7666	240	57.7707	17806	20180530-C1-HLB-noCh-240-29.raw	4.44	0	2.684e-06
IFVGGIKEDTEEHHLR			Nonmethyl	Long SCX	4	P09651-2; Q32P51; P09651	P09651-2; Q32P51; P09651-3; P09651	1	5	1	0	376.799	1879.97	1879.97	-0.56	-0.00021	1.66446	11.067	57.7769	17808	20180530-C1-HLB-noCh-240-29.raw	5.28	0	4.315e-06
VAQPTITDNKDGTVTVR			Nonmethyl	Long SCX	2	P21333	P21333; P21333-2	1	3	1	0	605.658	1814.96	1814.96	-0.44	-0.00026	2.36317	18.441	57.8124	17819	20180530-C1-HLB-noCh-240-29.raw	5.72	0	3.546e-07
MREIVHIQAGQCGNQIGAK	C12(C)		Nonmethyl	Long SCX	4	Q13885; Q13509; P07437; Q9BVA1	Q13885; Q13509; P07437; Q9BVA1	1	4	1	0	528.272	2110.07	2110.06	1	0.00053	27.5717	44.47	57.8136	17820	20180530-C1-HLB-noCh-240-29.raw	6.79	0	7.697e-07
EIEDPEDRKPEDWDERPK			Nonmethyl	Long SCX	3	P27824-2	P27824-2; P27824-3; P27824	1	3	1	0	761.688	2283.05	2283.05	-1.15	-0.00087	0	207.602	57.8176	17821	20180530-C1-HLB-noCh-240-29.raw	4.32	0	1.923e-05
YNEQHVPGSPFTAR			Nonmethyl	Long SCX	2	P21333	P21333; P21333-2	0	2	1	0	801.885	1602.76	1602.77	-1.46	-0.00117	0	240	57.8282	17824	20180530-C1-HLB-noCh-240-29.raw	3.43	0	3.487e-05
VAEPGAEATSSTGEESGSEHPPAVPMHNK			Nonmethyl	Long SCX	2	Q14684	Q14684; Q14684-2	0	4	1	0	726.583	2903.31	2903.31	0.33	0.00024	0	240	57.7572	17803	20180530-C1-HLB-noCh-240-29.raw	6.22	0	7.097e-08
FSASGELGNGNIK			Nonmethyl	Long SCX	1	P12004	P12004	0	2	1	0	647.325	1293.64	1293.64	-0.47	-0.0003	0	220.756	57.6567	17772	20180530-C1-HLB-noCh-240-29.raw	4.27	0	9.713e-06
LVEHGLNETIHIR			Nonmethyl	Long SCX	3	Q7Z3B4	Q7Z3B4; Q7Z3B4-3; Q7Z3B4-2	0	4	1	0	383.465	1530.84	1530.84	-0.36	-0.00014	7.47216	140.437	57.6525	17771	20180530-C1-HLB-noCh-240-29.raw	4.96	0	3.567e-06
IFVGGIKEDTEEHHLR			Nonmethyl	Long SCX	4	P09651-2; Q32P51; P09651	P09651-2; Q32P51; P09651-3; P09651	1	3	1	0	627.327	1879.97	1879.97	-0.35	-0.00022	7.1764	20.586	57.4773	17720	20180530-C1-HLB-noCh-240-29.raw	4.84	0	2.665e-07
AVTKDEDEWKELEQK			Nonmethyl	Long SCX	2	Q9UKY7	Q9UKY7-2; Q9UKY7	2	3	1	0	616.639	1847.9	1847.9	-0.57	-0.00035	23.528	204.727	57.4812	17721	20180530-C1-HLB-noCh-240-29.raw	4.08	0	8.131e-07
RPSGTGTGPEDGRPSLGSPYGQPPR			Nonmethyl	Long SCX	2	P50479	P50479-2; P50479	0	4	1	0	631.565	2523.24	2523.23	1.09	0.00068	29.5599	240	57.4975	17726	20180530-C1-HLB-noCh-240-29.raw	4.42	0	2.11e-06
TFTAWCNSHLR	C6(C)		Nonmethyl	Long SCX	9	P12814-3; P35609; O43707	P35609-2; P12814-2; O43707-3; P12814; P12814-3; P12814-4; Q08043; P35609; O43707	0	2	1	0	696.828	1392.65	1392.65	0.1	7e-05	0	240	57.5109	17729	20180530-C1-HLB-noCh-240-29.raw	3.34	0	4.299e-05
EIEDPEDRKPEDWDERPK			Nonmethyl	Long SCX	3	P27824-2	P27824-2; P27824-3; P27824	1	4	1	0	571.519	2283.05	2283.05	0	0	1.83431	10.246	57.5171	17731	20180530-C1-HLB-noCh-240-29.raw	4.73	0	7.108e-07
LIAHAGSLTNLAK			Nonmethyl	Long SCX	1	O00567	O00567	0	3	1	0	436.926	1308.76	1308.76	-0.47	-0.00021	52.1769	50.078	57.5199	17733	20180530-C1-HLB-noCh-240-29.raw	3.9	0	6.794e-06
KTCTTVAFTQVNSEDKGALAK	C3(C)		Nonmethyl	Long SCX	1	P62424	P62424	2	3	1	0	757.053	2269.14	2269.15	-2.07	-0.00157	3.1137	178.903	57.5234	17734	20180530-C1-HLB-noCh-240-29.raw	9.3	0	8.549e-15
AVKDELLGEKPEVK			Nonmethyl	Long SCX	6	P08651	P08651-6; P08651; P08651-2; P08651-3; P08651-4; P08651-5	1	3	1	0	518.963	1554.87	1554.87	0.59	0.00031	42.1623	225.025	50.3066	15532	20180530-C1-HLB-noCh-240-29.raw	4.56	0	6.221e-06
VIQCFAETGQVQK	C4(C)		Nonmethyl	Long SCX	2	Q00610	Q00610; Q00610-2	0	2	1	0	754.382	1507.76	1507.76	-0.87	-0.00066	0	240	57.6077	17757	20180530-C1-HLB-noCh-240-29.raw	3.67	0	5.469e-06
KIFVGGIKEDTEEHHLR			Nonmethyl	Long SCX	4	P09651-2; Q32P51; P09651	P09651-2; Q32P51; P09651-3; P09651	2	4	1	0	502.771	2008.06	2008.06	0	0	22.4893	60.248	50.3012	15530	20180530-C1-HLB-noCh-240-29.raw	6.4	0	2.535e-08
NSNLVGAAHEELQQSR			Nonmethyl	Long SCX	6	P02545-2; P02545	P02545-5; P02545-6; P02545-2; P02545-4; P02545; P02545-3	0	3	1	0	584.959	1752.86	1752.86	0.03	2e-05	0.946012	7.344	57.6364	17764	20180530-C1-HLB-noCh-240-29.raw	5.32	0	7.8e-07
EIEDPEDRKPEDWDERPK			Nonmethyl	Long SCX	3	P27824-2	P27824-2; P27824-3; P27824	1	5	1	0	457.416	2283.05	2283.05	-0.29	-0.00013	12.3077	19.508	57.6375	17765	20180530-C1-HLB-noCh-240-29.raw	4.48	0	1.75e-06
THEAEIVEGENHTYCIR	C15(C)		Nonmethyl	Long SCX	2	P21333	P21333; P21333-2	0	4	1	0	515.239	2057.93	2057.93	0.09	5e-05	25.744	41.01	57.6399	17767	20180530-C1-HLB-noCh-240-29.raw	5.93	0	9.374e-06
MREIVHIQAGQCGNQIGAK	C12(C)		Nonmethyl	Long SCX	4	Q13885; Q13509; P07437; Q9BVA1	Q13885; Q13509; P07437; Q9BVA1	1	3	1	0	704.027	2110.07	2110.06	0.75	0.00053	0	196.012	57.6452	17769	20180530-C1-HLB-noCh-240-29.raw	6.87	0	1.287e-10
AGVNTVTTLVENKK			Nonmethyl	Long SCX	1	P62424	P62424	1	3	1	0	491.947	1473.83	1473.83	0.39	0.00019	10.5842	22.085	57.4416	17710	20180530-C1-HLB-noCh-240-29.raw	4.94	0	4.445e-07
CCLTYCFNKPEDK	C1(C); C2(C); C6(C)		Nonmethyl	Long SCX	1	P62979	P62979	0	3	1	0	578.914	1734.73	1734.73	-0.88	-0.00051	12.2103	54.55	60.0151	18500	20180530-C1-HLB-noCh-240-29.raw	5.24	0	5.835e-06
MEEESGAPGVPSGNGAPGPK			Nonmethyl	Long SCX	2	P52272	P52272-2; P52272	0	2	1	0	934.426	1867.85	1867.85	-2.17	-0.00202	0	240	58.4671	18013	20180530-C1-HLB-noCh-240-29.raw	4.18	0	1.674e-08
LQTASDESYKDPTNIQSK			Nonmethyl	Long SCX	2	Q13813	Q13813-3; Q13813	1	3	1	0	675.664	2024.98	2024.98	-0.01	-1e-05	0	136.27	50.0895	15464	20180530-C1-HLB-noCh-240-29.raw	5.56	0	6.553e-07
SLGTADVHFER			Nonmethyl	Long SCX	1	Q86V81	Q86V81	0	3	1	0	411.207	1231.61	1231.61	-0.18	-7e-05	5.24412	7.974	50.0867	15463	20180530-C1-HLB-noCh-240-29.raw	3.63	0	4.18e-05
RLCAAAASILGKPADR	C3(C)		Nonmethyl	Long SCX	3	A6NHG4	P30046-2; P30046; A6NHG4	1	3	1	0	557.311	1669.92	1669.92	0.49	0.00027	19.1419	49.206	59.4731	18326	20180530-C1-HLB-noCh-240-29.raw	5.19	0	9.385e-08
GAQVNAVNQNGCTPLHYAASK	C12(C)		Nonmethyl	Long SCX	2	O75832	O75832-2; O75832	0	3	1	0	734.023	2200.05	2200.06	-0.78	-0.00057	0	223.488	59.4802	18329	20180530-C1-HLB-noCh-240-29.raw	6.44	0	4.475e-07
VVDLMAHMASK			Nonmethyl	Long SCX	2	P04406	P04406-2; P04406	0	3	1	0	401.206	1201.6	1201.61	-1.64	-0.00066	80.5597	43.434	59.5235	18345	20180530-C1-HLB-noCh-240-29.raw	3.21	0	1.677e-05
FTHVDHINFMK			Nonmethyl	Long SCX	1	Q7L8L6	Q7L8L6	0	4	1	0	347.925	1388.68	1388.68	-1.12	-0.00039	31.8805	240	59.56	18354	20180530-C1-HLB-noCh-240-29.raw	5.04	0	1.737e-05
HQAQIDHYLGLANK			Nonmethyl	Long SCX	6	Q9NQC3	Q9NQC3-6; Q9NQC3-2; Q9NQC3-5; Q9NQC3-4; Q9NQC3-3; Q9NQC3	0	3	1	0	536.614	1607.83	1607.83	-1.31	-0.0007	21.7686	18.427	59.5686	18358	20180530-C1-HLB-noCh-240-29.raw	5.98	0	1.951e-05
LALQLHPDRNPDDPQAQEK			Nonmethyl	Long SCX	1	Q9UBS4	Q9UBS4	1	4	1	0	547.031	2185.1	2185.1	0.4	0.00022	15.7625	23.742	59.5798	18365	20180530-C1-HLB-noCh-240-29.raw	4.49	0	4.089e-05
RLTVSSLQESGLK			Nonmethyl	Long SCX	2	P21333	P21333; P21333-2	1	2	1	0	709.405	1417.8	1417.8	1.66	0.00118	0	180.457	59.586	18367	20180530-C1-HLB-noCh-240-29.raw	3.66	0	4.544e-06
LALQLHPDRNPDDPQAQEK			Nonmethyl	Long SCX	1	Q9UBS4	Q9UBS4	1	3	1	0	729.038	2185.1	2185.1	0.37	0.00027	0	240	59.5905	18368	20180530-C1-HLB-noCh-240-29.raw	6.59	0	1.897e-07
IVAERPGTNSTGPAPMAPPR			Nonmethyl	Long SCX	2	Q13263	Q13263; Q13263-2	0	3	1	0	673.686	2019.04	2019.04	-0.05	-3e-05	7.33139	19.474	59.5674	18357	20180530-C1-HLB-noCh-240-29.raw	5.65	0	1.926e-08
DHQTITIQEMPEK			Nonmethyl	Long SCX	2	P25205-2	P25205; P25205-2	0	2	1	0	785.384	1569.76	1569.76	1.33	0.00104	0	240	59.4632	18321	20180530-C1-HLB-noCh-240-29.raw	4.14	0	2.004e-06
KAHLMEIQVNGGTVAEK			Nonmethyl	Long SCX	1	P39023	P39023	1	2	1	0	912.986	1824.97	1824.96	1.02	0.00093	0	240	59.4542	18319	20180530-C1-HLB-noCh-240-29.raw	5.87	0	2.407e-10
NMGGPYGGGNYGPGGSGGSGGYGGR	M2(Oxidation)		Nonmethyl	Long SCX	2	P22626	P22626-2; P22626	0	2	1	0	1103.45	2205.9	2205.9	-0.81	-0.00089	0	240	59.4452	18317	20180530-C1-HLB-noCh-240-29.raw	7.43	0	4.776e-13
KPFPDFVYKR			Nonmethyl	Long SCX	2	Q16555	Q16555; Q16555-2	1	3	1	0	432.908	1296.71	1296.71	0.18	8e-05	31.1007	154.772	59.3107	18273	20180530-C1-HLB-noCh-240-29.raw	5.08	0	9.076e-06
ATSLAWHPTHPSTVAVGSK			Nonmethyl	Long SCX	4	Q92466	Q92466-5; Q92466-3; Q92466; Q92466-2	0	4	1	0	487.507	1947.01	1947.01	-0.23	-0.00011	8.68871	25.951	59.327	18279	20180530-C1-HLB-noCh-240-29.raw	6.27	0	3.597e-07
EGYAWAEDKEHCEEYGR	C12(C)		Nonmethyl	Long SCX	1	Q9Y3I0	Q9Y3I0	1	4	1	0	532.972	2128.87	2128.87	-0.42	-0.00022	49.6284	232.787	59.3341	18282	20180530-C1-HLB-noCh-240-29.raw	5.26	0	4.173e-06
NRPFMGSISQQNIR			Nonmethyl	Long SCX	1	Q9NWS0	Q9NWS0	0	3	1	0	549.95	1647.84	1647.84	-1.09	-0.0006	38.8687	233.673	59.3428	18284	20180530-C1-HLB-noCh-240-29.raw	6.07	0	6.423e-06
RHAEQERDELADEITNSASGK			Nonmethyl	Long SCX	5	P35580-3	P35580-2; P35580; P35580-5; P35580-3; P35580-4	2	4	1	0	589.784	2356.11	2356.11	0.86	0.00051	34.7499	226.26	59.3493	18286	20180530-C1-HLB-noCh-240-29.raw	4.81	0	3.342e-05
KQELLEALTK			Nonmethyl	Long SCX	2	P12956	P12956; P12956-2	1	2	1	0	586.848	1172.69	1172.69	-0.51	-0.0003	12.3799	45.171	59.3644	18290	20180530-C1-HLB-noCh-240-29.raw	4.15	0	1.58e-05
TLLQKPHVDITDPEKPHQPK			Nonmethyl	Long SCX	1	P56181-2	P56181-2	0	5	1	0	465.058	2321.26	2321.26	-0.3	-0.00014	42.4755	16.161	59.3675	18292	20180530-C1-HLB-noCh-240-29.raw	4.48	0	6.087e-06
ITADGAHFELR			Nonmethyl	Long SCX	1	Q8IWX8	Q8IWX8	0	3	1	0	410.547	1229.63	1229.63	-0.11	-5e-05	30.7351	240	59.3881	18299	20180530-C1-HLB-noCh-240-29.raw	3.65	0	3.829e-05
NHDHQEIAVPVANLK			Nonmethyl	Long SCX	1	O75607	O75607	0	3	1	0	562.298	1684.88	1684.88	1.35	0.00076	29.8195	51.599	59.3943	18301	20180530-C1-HLB-noCh-240-29.raw	4.57	0	3.987e-06
VCEEIAIIPSKK	C2(C)		Nonmethyl	Long SCX	1	P08708	P08708	1	3	1	0	462.927	1386.77	1386.77	-0.02	-1e-05	20.8819	25.076	59.3988	18303	20180530-C1-HLB-noCh-240-29.raw	4.45	0	3.803e-05
KAHLMEIQVNGGTVAEK			Nonmethyl	Long SCX	1	P39023	P39023	1	4	1	0	456.997	1824.96	1824.96	0.6	0.00027	31.5755	49.45	59.4001	18304	20180530-C1-HLB-noCh-240-29.raw	5.32	0	9.213e-06
TAPSSSCTAVASAASRPDSTHMVEAR	C7(C)		Nonmethyl	Long SCX	2	Q9BTC0	Q9BTC0-1; Q9BTC0	0	4	1	0	662.561	2647.22	2647.22	0.45	0.0003	15.1685	180.094	59.4102	18307	20180530-C1-HLB-noCh-240-29.raw	7.06	0	2.963e-08
STAQQELDGKPASPTPVIVASHTANKEEK			Nonmethyl	Long SCX	2	P35606	P35606-2; P35606	1	4	1	0	759.142	3033.54	3033.55	-1.37	-0.00104	6.8192	240	59.4282	18313	20180530-C1-HLB-noCh-240-29.raw	9.13	0	5.455e-09
DSCSCLTAAEVHPAGR	C3(C); C5(C)		Nonmethyl	Long SCX	2	P30530	P30530; P30530-2	0	3	1	0	577.588	1730.75	1730.76	-5.41	-0.00312	71.4634	240	50.076	15460	20180530-C1-HLB-noCh-240-29.raw	4.59	0	3.811e-05
IRKPTLDKPSPETFVK			Nonmethyl	Long SCX	1	Q53GQ0	Q53GQ0	1	4	1	0	464.772	1856.06	1856.06	0.45	0.00021	41.1716	14.569	59.5917	18369	20180530-C1-HLB-noCh-240-29.raw	5.71	0	1.302e-05
IGFEEKDIAANEENRK			Nonmethyl	Long SCX	1	O75368	O75368	2	3	1	0	621.646	1862.92	1862.92	0.14	8e-05	79.9854	209.235	50.0672	15458	20180530-C1-HLB-noCh-240-29.raw	5.66	0	5.778e-07
RPQYSNPPVQGEVMEGADNQGAGEQGRPVR	M14(Oxidation)		Nonmethyl	Long SCX	1	P67809	P67809	0	4	1	0	810.637	3239.53	3239.52	0.87	0.00071	5.4014	148.914	59.8833	18456	20180530-C1-HLB-noCh-240-29.raw	7.79	0	2.061e-09
IRPTAVTLEHVPK			Nonmethyl	Long SCX	3	Q9UH99-2	Q9UH99-2; Q9UH99-3; Q9UH99	0	3	1	0	487.624	1460.86	1460.86	0.29	0.00014	38.3126	35.71	50.0548	15454	20180530-C1-HLB-noCh-240-29.raw	4.52	0	5.497e-06
RHVFGESDELIGQK			Nonmethyl	Long SCX	3	P60174	P60174-4; P60174-1; P60174	1	2	1	0	807.916	1614.82	1614.82	0.74	0.00059	0	160.632	50.0536	15453	20180530-C1-HLB-noCh-240-29.raw	4.83	0	1.99e-08
ITCLCQVPQNAANR	C3(C); C5(C)		Nonmethyl	Long SCX	2	P49588-2	P49588; P49588-2	0	2	1	0	822.904	1644.8	1644.79	4.39	0.00361	0	240	59.9079	18463	20180530-C1-HLB-noCh-240-29.raw	3.73	0	3.005e-06
TGQPMIHIYLDKETGKPK			Nonmethyl	Long SCX	5	Q01844-5	Q01844-6; Q01844; Q01844-5; Q01844-3; Q01844-2	1	5	1	0	412.024	2056.09	2056.09	0.02	1e-05	76.8051	56.876	59.9093	18464	20180530-C1-HLB-noCh-240-29.raw	6.59	0	3.417e-07
EGYAWAEDKEHCEEYGR	C12(C)		Nonmethyl	Long SCX	1	Q9Y3I0	Q9Y3I0	1	4	1	0	532.973	2128.87	2128.87	0.84	0.00045	79.732	92.763	59.8803	18455	20180530-C1-HLB-noCh-240-29.raw	4.45	0	2.077e-05
AEGQLQASPPGAAEGHLEKPVPEPQRK			Nonmethyl	Long SCX	1	P56181-2	P56181-2	1	4	1	0	706.121	2821.46	2821.46	0.78	0.00055	0	240	59.9363	18472	20180530-C1-HLB-noCh-240-29.raw	6.74	0	1.046e-06
DNIQGITKPAIR			Nonmethyl	Long SCX	1	P62805	P62805	0	3	1	0	442.589	1325.75	1325.75	0.23	0.0001	60.7841	12.96	59.9523	18478	20180530-C1-HLB-noCh-240-29.raw	4.17	0	4.234e-05
NMGGPYGGGNYGPGGSGGSGGYGGR	M2(Oxidation)		Nonmethyl	Long SCX	2	P22626	P22626-2; P22626	0	2	1	0	1103.46	2205.9	2205.9	1.74	0.00192	0	240	59.961	18480	20180530-C1-HLB-noCh-240-29.raw	7.9	0	9.336e-14
NGEPEPTPVVNGEKEPSKGDPNTEEIR			Nonmethyl	Long SCX	1	P40222	P40222	2	4	1	0	730.604	2919.39	2919.4	-0.68	-0.00049	47.5635	236.364	59.9712	18483	20180530-C1-HLB-noCh-240-29.raw	4.55	0	1.422e-05
DNGLLAKPTHGDIIR			Nonmethyl	Long SCX	2	P04181	P04181-2; P04181	0	3	1	0	540.634	1619.89	1619.89	0.27	0.00014	21.2459	51.035	59.9909	18488	20180530-C1-HLB-noCh-240-29.raw	4.98	0	2.035e-05
HPELADKNVPNLHVMK			Nonmethyl	Long SCX	2	P46783	P46783; Q9NQ39	1	4	1	0	461.248	1841.97	1841.97	0.11	5e-05	6.69407	17.974	59.9933	18490	20180530-C1-HLB-noCh-240-29.raw	7.47	0	1.492e-07
TGQPMIHIYLDKETGKPK			Nonmethyl	Long SCX	5	Q01844-5	Q01844-6; Q01844; Q01844-5; Q01844-3; Q01844-2	1	3	1	0	686.035	2056.09	2056.09	0.83	0.00057	27.1421	157.22	59.9988	18493	20180530-C1-HLB-noCh-240-29.raw	5.17	0	3.878e-07
DACIIEKGEEHCGHLIEAHK	C3(C); C12(C)		Nonmethyl	Long SCX	1	Q14061	Q14061	1	4	1	0	587.279	2346.09	2346.1	-1.54	-0.0009	16.0708	205.25	50.0398	15449	20180530-C1-HLB-noCh-240-29.raw	5.6	0	1.312e-05
LKHYGPGWVSMANAGK			Nonmethyl	Long SCX	1	P23284	P23284	1	3	1	0	572.628	1715.87	1715.87	0.79	0.00045	44.965	201.813	59.8615	18450	20180530-C1-HLB-noCh-240-29.raw	4.71	0	1.998e-05
KPWLAYPHYKPPEK			Nonmethyl	Long SCX	2	Q9UHG3	Q9UHG3; Q9UHG3-2	0	4	1	0	439.24	1753.94	1753.94	-1.69	-0.00074	21.1667	81.531	59.8532	18448	20180530-C1-HLB-noCh-240-29.raw	5.29	0	8.986e-07
TDEEGKDVPDHAVLEMK			Nonmethyl	Long SCX	4	Q9BUJ2	Q9BUJ2; Q9BUJ2-2; Q9BUJ2-3; Q9BUJ2-4	1	3	1	0	638.304	1912.9	1912.9	0.66	0.00042	25.8434	240	59.6101	18375	20180530-C1-HLB-noCh-240-29.raw	5.65	0	1.54e-07
CCLTYCFNKPEDK	C1(C); C2(C); C6(C)		Nonmethyl	Long SCX	1	P62979	P62979	0	2	1	0	867.868	1734.73	1734.73	0.29	0.00025	0	240	59.6146	18376	20180530-C1-HLB-noCh-240-29.raw	4.36	0	1.951e-06
VMLGETNPADSKPGTIR	M2(Oxidation)		Nonmethyl	Long SCX	5	P22392-2; P15531-2	P22392-2; P15531; O60361; P22392; P15531-2	0	3	1	0	601.307	1801.91	1801.91	-2.87	-0.00172	18.3587	183.026	59.6493	18386	20180530-C1-HLB-noCh-240-29.raw	4.57	0	6.239e-06
MVNHFIAEFK	M1(Oxidation)		Nonmethyl	Long SCX	2	P11142	P11142; P11142-2	0	2	1	0	626.313	1251.62	1251.62	0.2	0.00013	8.65005	170.957	59.6668	18392	20180530-C1-HLB-noCh-240-29.raw	3.71	0	2.337e-05
HPESNTAGMDIFAK			Nonmethyl	Long SCX	1	Q9Y696	Q9Y696	0	2	1	0	759.357	1517.71	1517.71	0.61	0.00046	37.6012	216.619	59.6796	18395	20180530-C1-HLB-noCh-240-29.raw	4.04	0	6.832e-06
KAHLMEIQVNGGTVAEK			Nonmethyl	Long SCX	1	P39023	P39023	1	3	1	0	608.994	1824.97	1824.96	1.41	0.00086	37.1801	215.627	59.7034	18401	20180530-C1-HLB-noCh-240-29.raw	6.16	0	2.694e-06
HFVDSHHQKPVNAIIEHVR			Nonmethyl	Long SCX	1	Q7KZF4	Q7KZF4	0	5	1	0	453.442	2263.18	2263.18	-0.99	-0.00045	16.8546	50.825	59.7047	18402	20180530-C1-HLB-noCh-240-29.raw	8.14	0	2.518e-09
FLGGDMEHTHLVK			Nonmethyl	Long SCX	1	Q13123	Q13123	0	3	1	0	495.251	1483.74	1483.74	0.6	0.00029	25.9817	132.198	59.7074	18403	20180530-C1-HLB-noCh-240-29.raw	3.98	0	4.651e-06
GGPPPPPPPPHNSGPPPPPAR			Nonmethyl	Long SCX	1	O00401	O00401	0	3	1	0	673.02	2017.05	2017.04	2.6	0.00175	0	240	50.0621	15456	20180530-C1-HLB-noCh-240-29.raw	5.49	0	1.736e-07
HFVDSHHQKPVNAIIEHVR			Nonmethyl	Long SCX	1	Q7KZF4	Q7KZF4	0	4	1	0	566.551	2263.18	2263.18	-0.14	-8e-05	47.8734	197.247	59.7213	18407	20180530-C1-HLB-noCh-240-29.raw	5.87	0	8.502e-06
NLLHVTDTGVGMTR	M12(Oxidation)		Nonmethyl	Long SCX	1	P14625	P14625	0	3	1	0	510.596	1529.77	1529.77	-0.2	-0.0001	61.9466	60.268	59.7342	18411	20180530-C1-HLB-noCh-240-29.raw	4.48	0	1.709e-05
IFVGGIKEDTEEHHLR			Nonmethyl	Long SCX	4	P09651-2; Q32P51; P09651	P09651-2; Q32P51; P09651-3; P09651	1	4	1	0	470.746	1879.96	1879.97	-1.36	-0.00064	63.4183	50.63	59.7384	18414	20180530-C1-HLB-noCh-240-29.raw	4.07	0	1.778e-05
NMGGPYGGGNYGPGGSGGSGGYGGR	M2(Oxidation)		Nonmethyl	Long SCX	2	P22626	P22626-2; P22626	0	3	1	0	735.973	2205.9	2205.9	1.68	0.00123	50.2685	209.791	59.7464	18416	20180530-C1-HLB-noCh-240-29.raw	6.44	0	2.233e-07
HPELADKNVPNLHVMK			Nonmethyl	Long SCX	2	P46783	P46783; Q9NQ39	1	3	1	0	614.662	1841.97	1841.97	1.37	0.00084	20.7192	240	59.7549	18418	20180530-C1-HLB-noCh-240-29.raw	5.48	0	7.887e-06
DNGLLAKPTHGDIIR			Nonmethyl	Long SCX	2	P04181	P04181-2; P04181	0	4	1	0	405.727	1619.89	1619.89	-0.61	-0.00025	17.9597	240	59.7847	18426	20180530-C1-HLB-noCh-240-29.raw	4.8	0	2.588e-06
DNGNGTYSCSYVPR	C9(C)		Nonmethyl	Long SCX	2	P21333	P21333; P21333-2	0	2	1	0	795.335	1589.66	1589.66	-1.65	-0.00131	0	240	59.8369	18442	20180530-C1-HLB-noCh-240-29.raw	4	0	2.068e-05
KFEEFQTDMAAHEER			Nonmethyl	Long SCX	3	Q13813	Q13813-3; Q13813; Q13813-2	1	3	1	0	623.279	1867.82	1867.83	-3.35	-0.00208	42.2041	94.1	59.6011	18373	20180530-C1-HLB-noCh-240-29.raw	6.9	0	8.417e-09
RGQTCVVHYTGMLEDGK	C5(C)		Nonmethyl	Long SCX	1	P62942	P62942	1	2	1	0	975.962	1950.92	1950.92	0.07	7e-05	0	240	58.4626	18012	20180530-C1-HLB-noCh-240-29.raw	4.32	0	7.622e-09
MREDYDSVEQDGDEPGPQR			Nonmethyl	Long SCX	2	Q9Y5S9	Q9Y5S9; Q9Y5S9-2	1	2	1	0	1111.97	2222.93	2222.93	0.82	0.00091	0	240	59.2828	18264	20180530-C1-HLB-noCh-240-29.raw	3.89	0	1.7e-09
KLETNPDIKPSNVEPMEK			Nonmethyl	Long SCX	2	Q9BVP2	Q9BVP2; Q9BVP2-2	1	3	1	0	690.354	2069.05	2069.06	-5.08	-0.0035	21.5727	206.732	58.7187	18090	20180530-C1-HLB-noCh-240-29.raw	6.05	0	9.803e-08
HHSDGSVSLSGHLQPPPVTTEQHGAR			Nonmethyl	Long SCX	4	O15533-3	O15533-2; O15533-3; O15533; O15533-4	0	5	1	0	547.072	2731.33	2731.33	0.1	5e-05	21.6981	174.871	58.7339	18094	20180530-C1-HLB-noCh-240-29.raw	9.33	0	1.02e-08
APQAPLHSVVQQLHGK			Nonmethyl	Long SCX	4	Q15418-2	Q15418-2; Q15418-3; Q15418; Q15418-4	0	4	1	0	428.241	1709.94	1709.94	-0.26	-0.00011	21.335	240	58.7442	18097	20180530-C1-HLB-noCh-240-29.raw	6.1	0	1.012e-05
RGQTCVVHYTGMLEDGK	C5(C)		Nonmethyl	Long SCX	1	P62942	P62942	1	3	1	0	650.976	1950.91	1950.92	-0.84	-0.00055	6.01176	137.492	58.7723	18108	20180530-C1-HLB-noCh-240-29.raw	5.59	0	1.12e-06
NSNLVGAAHEELQQSR			Nonmethyl	Long SCX	6	P02545-2; P02545	P02545-5; P02545-6; P02545-2; P02545-4; P02545; P02545-3	0	2	1	0	876.935	1752.86	1752.86	0.07	6e-05	0	205.861	58.7762	18109	20180530-C1-HLB-noCh-240-29.raw	5.23	0	4.096e-09
SPSKPLPEVTDEYKNDVK			Nonmethyl	Long SCX	1	P05455	P05455	1	4	1	0	512.266	2046.04	2046.04	1.31	0.00067	4.83387	55.027	58.7946	18114	20180530-C1-HLB-noCh-240-29.raw	6.16	0	2.548e-08
GEHPGLSIGDVAK			Nonmethyl	Long SCX	2	P09429	P09429; B2RPK0	0	2	1	0	640.336	1279.66	1279.66	0.3	0.00019	36.3748	240	50.1492	15481	20180530-C1-HLB-noCh-240-29.raw	3.23	0	3.358e-06
MREIVHIQAGQCGNQIGAK	C12(C)		Nonmethyl	Long SCX	4	Q13885; Q13509; P07437; Q9BVA1	Q13885; Q13509; P07437; Q9BVA1	1	3	1	0	704.027	2110.07	2110.06	0.31	0.00022	0	166.128	58.7147	18089	20180530-C1-HLB-noCh-240-29.raw	6.89	0	2.097e-10
TAPSSSCTAVASAASRPDSTHMVEAR	C7(C)		Nonmethyl	Long SCX	2	Q9BTC0	Q9BTC0-1; Q9BTC0	0	4	1	0	662.56	2647.22	2647.22	-0.47	-0.00031	25.9121	210.788	58.7986	18115	20180530-C1-HLB-noCh-240-29.raw	7.22	0	2.215e-08
VVDLMAHMASK			Nonmethyl	Long SCX	2	P04406	P04406-2; P04406	0	3	1	0	401.207	1201.6	1201.61	-1.49	-0.0006	59.6823	54.676	58.8101	18119	20180530-C1-HLB-noCh-240-29.raw	3.77	0	2.075e-05
ATSLAWHPTHPSTVAVGSK			Nonmethyl	Long SCX	4	Q92466	Q92466-5; Q92466-3; Q92466; Q92466-2	0	4	1	0	487.508	1947.01	1947.01	1.34	0.00065	33.3389	240	58.8146	18120	20180530-C1-HLB-noCh-240-29.raw	5.53	0	1.506e-07
KQELLEALTK			Nonmethyl	Long SCX	2	P12956	P12956; P12956-2	1	2	1	0	586.848	1172.69	1172.69	0.01	0	5.8915	12.267	58.8343	18125	20180530-C1-HLB-noCh-240-29.raw	4.17	0	2.086e-05
KLETNPDIKPSNVEPMEK			Nonmethyl	Long SCX	2	Q9BVP2	Q9BVP2; Q9BVP2-2	1	4	1	0	518.021	2069.06	2069.06	1.02	0.00053	9.04332	69.253	58.8404	18127	20180530-C1-HLB-noCh-240-29.raw	6.48	0	1.798e-06
APQAPLHSVVQQLHGK			Nonmethyl	Long SCX	4	Q15418-2	Q15418-2; Q15418-3; Q15418; Q15418-4	0	3	1	0	570.653	1709.95	1709.94	0.39	0.00022	55.8511	210.623	58.8465	18129	20180530-C1-HLB-noCh-240-29.raw	5.3	0	2.856e-05
QKDYETATLSEIK			Nonmethyl	Long SCX	4	P12814-3	P12814-2; P12814; P12814-3; P12814-4	1	2	1	0	763.391	1525.78	1525.77	0.66	0.0005	0	240	58.851	18130	20180530-C1-HLB-noCh-240-29.raw	3.75	0	5.918e-06
VAQPTITDNKDGTVTVR			Nonmethyl	Long SCX	2	P21333	P21333; P21333-2	1	3	1	0	605.658	1814.96	1814.96	-0.34	-0.0002	16.6213	39.328	58.8764	18137	20180530-C1-HLB-noCh-240-29.raw	5.45	0	4.731e-08
NHDHQEIAVPVANLK			Nonmethyl	Long SCX	1	O75607	O75607	0	3	1	0	562.299	1684.88	1684.88	4.18	0.00235	11.1766	36.924	58.8776	18138	20180530-C1-HLB-noCh-240-29.raw	4.89	0	5.652e-06
RRQEQIQAMPLADSQAVR			Nonmethyl	Long SCX	9	Q15149	Q15149-4; Q15149; Q15149-6; Q15149-9; Q15149-3; Q15149-8; Q15149-5; Q15149-7; Q15149-2	2	4	1	0	525.03	2097.1	2097.1	0.63	0.00033	26.8123	30.065	58.8787	18139	20180530-C1-HLB-noCh-240-29.raw	6.2	0	7.301e-07
NQVGTISAGKPMFSHQVPQK			Nonmethyl	Long SCX	1	Q9NX05	Q9NX05	0	4	1	0	539.282	2154.1	2154.11	-3.62	-0.00195	42.9518	240	58.8043	18117	20180530-C1-HLB-noCh-240-29.raw	6.06	0	3.669e-06
NACDHLSGFNVCNR	C3(C); C12(C)		Nonmethyl	Long SCX	1	Q9Y3B4	Q9Y3B4	0	2	1	0	832.357	1663.71	1663.71	0.34	0.00029	0	240	58.4762	18015	20180530-C1-HLB-noCh-240-29.raw	4.31	0	5.522e-07
MEEGGRDKAPVQPQQSPAAAPGGTDEKPSGK	N-Term(Prot)(Acetyl)		Nonmethyl	Long SCX	1	Q13200	Q13200	2	4	1	0	791.383	3162.51	3162.51	-1.21	-0.00096	0	233.209	58.4998	18023	20180530-C1-HLB-noCh-240-29.raw	6.31	0	1.379e-10
KFEEFQTDMAAHEER			Nonmethyl	Long SCX	3	Q13813	Q13813-3; Q13813; Q13813-2	1	3	1	0	623.283	1867.84	1867.83	4.01	0.00249	46.5483	240	58.5062	18025	20180530-C1-HLB-noCh-240-29.raw	6.58	0	2.62e-08
IFVGGIKEDTEEHHLR			Nonmethyl	Long SCX	4	P09651-2; Q32P51; P09651	P09651-2; Q32P51; P09651-3; P09651	1	4	1	0	470.747	1879.97	1879.97	0.06	3e-05	17.7487	20.943	58.5169	18028	20180530-C1-HLB-noCh-240-29.raw	5.67	0	3.459e-07
DTLLALHQHGHSGPFESK			Nonmethyl	Long SCX	2	Q7Z5L9-2; Q7Z5L9	Q7Z5L9-2; Q7Z5L9	0	4	1	0	494.251	1973.98	1973.98	0.44	0.00022	6.26201	37.348	58.5181	18029	20180530-C1-HLB-noCh-240-29.raw	6.18	0	2.694e-06
SLENETLNKEEDCHSPTSKPPKPDQPLK	C13(C)		Nonmethyl	Long SCX	2	P23588	P23588; P23588-2	1	5	1	0	644.518	3218.56	3218.56	-0.39	-0.00025	0.828224	80.253	58.5199	18030	20180530-C1-HLB-noCh-240-29.raw	5.99	0	3.095e-06
IFVGGIKEDTEEHHLR			Nonmethyl	Long SCX	4	P09651-2; Q32P51; P09651	P09651-2; Q32P51; P09651-3; P09651	1	3	1	0	627.327	1879.97	1879.97	-0.06	-4e-05	24.6964	164.789	58.5232	18031	20180530-C1-HLB-noCh-240-29.raw	4.6	0	2.004e-07
SPSKPLPEVTDEYKNDVK			Nonmethyl	Long SCX	1	P05455	P05455	1	3	1	0	682.686	2046.04	2046.04	2.15	0.00146	6.84058	240	58.5662	18043	20180530-C1-HLB-noCh-240-29.raw	7.65	0	4.739e-10
KEPVDEDLYPEHYR			Nonmethyl	Long SCX	3	P26358; P26358-2	P26358-3; P26358; P26358-2	1	3	1	0	597.284	1789.84	1789.84	-1.47	-0.00088	6.6291	114.192	58.5911	18050	20180530-C1-HLB-noCh-240-29.raw	5.16	0	6.796e-06
HELLSLASSNHLGK			Nonmethyl	Long SCX	1	O15372	O15372	0	3	1	0	502.608	1505.81	1505.81	0.73	0.00037	33.6644	154.803	58.5942	18051	20180530-C1-HLB-noCh-240-29.raw	6.12	0	7.99e-06
TFTAWCNSHLR	C6(C)		Nonmethyl	Long SCX	9	P12814-3; P35609; O43707	P35609-2; P12814-2; O43707-3; P12814; P12814-3; P12814-4; Q08043; P35609; O43707	0	2	1	0	696.828	1392.65	1392.65	1.42	0.00099	17.8078	168.762	58.6	18054	20180530-C1-HLB-noCh-240-29.raw	3.53	0	3.266e-05
QNRPIPQWIR			Nonmethyl	Long SCX	2	P62891	P62891; Q59GN2	0	3	1	0	436.583	1307.73	1307.73	-0.08	-4e-05	7.40612	14.945	58.6569	18072	20180530-C1-HLB-noCh-240-29.raw	4.12	0	3.264e-05
TFTAWCNSHLR	C6(C)		Nonmethyl	Long SCX	9	P12814-3; P35609; O43707	P35609-2; P12814-2; O43707-3; P12814; P12814-3; P12814-4; Q08043; P35609; O43707	0	3	1	0	464.887	1392.65	1392.65	0.12	5e-05	10.3472	34.046	58.6581	18073	20180530-C1-HLB-noCh-240-29.raw	3.69	0	2.792e-05
TGCNVLLIQK	C3(C)		Nonmethyl	Long SCX	2	P50991	P50991; P50991-2	0	2	1	0	573.32	1145.63	1145.63	-0.97	-0.00056	47.9096	240	58.6671	18075	20180530-C1-HLB-noCh-240-29.raw	3.46	0	2.618e-05
SCMLTGTPESVQSAK	C2(C)		Nonmethyl	Long SCX	2	Q96AE4; Q96AE4-2	Q96AE4; Q96AE4-2	0	2	1	0	798.374	1595.74	1595.74	0.71	0.00057	17.7864	240	58.6851	18079	20180530-C1-HLB-noCh-240-29.raw	3.72	0	2.631e-06
NSNLVGAAHEELQQSR			Nonmethyl	Long SCX	6	P02545-2; P02545	P02545-5; P02545-6; P02545-2; P02545-4; P02545; P02545-3	0	3	1	0	584.959	1752.86	1752.86	-0.7	-0.00041	29.9817	26.602	58.7003	18083	20180530-C1-HLB-noCh-240-29.raw	5.62	0	4.225e-07
MREIVHIQAGQCGNQIGAK	C12(C)		Nonmethyl	Long SCX	4	Q13885; Q13509; P07437; Q9BVA1	Q13885; Q13509; P07437; Q9BVA1	1	4	1	0	528.272	2110.06	2110.06	-0.04	-2e-05	36.0999	30.855	58.8939	18144	20180530-C1-HLB-noCh-240-29.raw	6.32	0	1.006e-06
THEAEIVEGENHTYCIR	C15(C)		Nonmethyl	Long SCX	2	P21333	P21333; P21333-2	0	3	1	0	686.65	2057.94	2057.93	0.66	0.00045	21.0968	217.759	58.9087	18148	20180530-C1-HLB-noCh-240-29.raw	6.77	0	8.533e-09
VTAQGPGLEPSGNIANK			Nonmethyl	Long SCX	2	P21333	P21333; P21333-2	0	2	1	0	826.934	1652.86	1652.86	0.03	3e-05	0	240	58.9158	18151	20180530-C1-HLB-noCh-240-29.raw	5.2	0	1.398e-07
FNHNLLPSETAHKPDLSSK			Nonmethyl	Long SCX	2	Q07157	Q07157-2; Q07157	0	5	1	0	427.823	2135.09	2135.09	0.01	1e-05	36.8561	64.864	59.0533	18199	20180530-C1-HLB-noCh-240-29.raw	4.62	0	2.3e-06
RLTVSSLQESGLK			Nonmethyl	Long SCX	2	P21333	P21333; P21333-2	1	2	1	0	709.404	1417.8	1417.8	0.37	0.00026	7.55538	205.5	59.0817	18207	20180530-C1-HLB-noCh-240-29.raw	3.63	0	9.551e-08
GKCECGSCVCIQPGSYGDTCEK	C3(C); C5(C); C8(C); C10(C); C20(C)		Nonmethyl	Long SCX	3	P05106	P05106; P05106-2; P05106-3	1	3	1	0	851.34	2552	2552	2.42	0.00206	0	240	59.0907	18209	20180530-C1-HLB-noCh-240-29.raw	4.56	0	3.307e-06
KEPVDEDLYPEHYR			Nonmethyl	Long SCX	3	P26358; P26358-2	P26358-3; P26358; P26358-2	1	3	1	0	597.284	1789.84	1789.84	-0.14	-8e-05	4.98443	179.568	59.1093	18214	20180530-C1-HLB-noCh-240-29.raw	4.65	0	6.173e-06
IFVGGIKEDTEEHHLR			Nonmethyl	Long SCX	4	P09651-2; Q32P51; P09651	P09651-2; Q32P51; P09651-3; P09651	1	4	1	0	470.747	1879.97	1879.97	-0.07	-3e-05	47.3018	45.644	59.1261	18219	20180530-C1-HLB-noCh-240-29.raw	5.53	0	3.691e-06
MVNHFIAEFK	M1(Oxidation)		Nonmethyl	Long SCX	2	P11142	P11142; P11142-2	0	2	1	0	626.314	1251.62	1251.62	0.59	0.00037	10.0601	217.747	59.1302	18220	20180530-C1-HLB-noCh-240-29.raw	4.25	0	2.081e-05
KAHLMEIQVNGGTVAEK			Nonmethyl	Long SCX	1	P39023	P39023	1	3	1	0	608.995	1824.97	1824.96	4.12	0.00251	42.0518	76.421	59.15	18227	20180530-C1-HLB-noCh-240-29.raw	5.77	0	3.582e-06
KGEGLPNFDNNNIK			Nonmethyl	Long SCX	1	Q9UBS4	Q9UBS4	1	2	1	0	780.394	1559.78	1559.78	0.11	9e-05	14.8117	188.448	59.0517	18198	20180530-C1-HLB-noCh-240-29.raw	5.69	0	1.338e-08
YGGPNHIVGSPFK			Nonmethyl	Long SCX	7	O75369	O75369-9; O75369-2; O75369-8; O75369-7; O75369-6; O75369; O75369-3	0	2	1	0	686.854	1372.7	1372.7	-0.5	-0.00034	38.1612	199.95	59.1979	18240	20180530-C1-HLB-noCh-240-29.raw	4	0	9.695e-06
FNHNLLPSETAHKPDLSSK			Nonmethyl	Long SCX	2	Q07157	Q07157-2; Q07157	0	4	1	0	534.528	2135.09	2135.09	0.48	0.00025	29.7666	156.101	59.2086	18244	20180530-C1-HLB-noCh-240-29.raw	5.06	0	3.329e-05
SCMLTGTPESVQSAK	C2(C)		Nonmethyl	Long SCX	2	Q96AE4; Q96AE4-2	Q96AE4; Q96AE4-2	0	2	1	0	798.376	1595.74	1595.74	2.55	0.00203	0	240	59.2286	18250	20180530-C1-HLB-noCh-240-29.raw	4	0	3.925e-06
SPSKPLPEVTDEYKNDVK			Nonmethyl	Long SCX	1	P05455	P05455	1	3	1	0	682.685	2046.04	2046.04	0.8	0.00055	19.9498	237.502	59.233	18251	20180530-C1-HLB-noCh-240-29.raw	5.11	0	2.279e-06
NACDHLSGFNVCNR	C3(C); C12(C)		Nonmethyl	Long SCX	1	Q9Y3B4	Q9Y3B4	0	2	1	0	832.354	1663.7	1663.71	-3.76	-0.00313	0	240	59.2375	18252	20180530-C1-HLB-noCh-240-29.raw	4.69	0	9.722e-07
MREIVHIQAGQCGNQIGAK	C12(C)		Nonmethyl	Long SCX	4	Q13885; Q13509; P07437; Q9BVA1	Q13885; Q13509; P07437; Q9BVA1	1	3	1	0	704.026	2110.06	2110.06	-0.64	-0.00045	51.2891	240	59.261	18258	20180530-C1-HLB-noCh-240-29.raw	4.52	0	7.67e-06
IVAERPGTNSTGPAPMAPPR			Nonmethyl	Long SCX	2	Q13263	Q13263; Q13263-2	0	3	1	0	673.686	2019.04	2019.04	0.4	0.00027	44.6066	138.526	59.0431	18194	20180530-C1-HLB-noCh-240-29.raw	5.78	0	3.9e-08
KFEEFQTDMAAHEER			Nonmethyl	Long SCX	3	Q13813	Q13813-3; Q13813; Q13813-2	1	3	1	0	623.281	1867.83	1867.83	0.38	0.00024	22.1586	44.86	59.0402	18193	20180530-C1-HLB-noCh-240-29.raw	7.27	0	1.252e-09
KPIEDPANDTVDFPKR			Nonmethyl	Long SCX	32	O60716	O60716-10; O60716-2; O60716-12; O60716-26; O60716-8; O60716-17; O60716-7; O60716-13; O60716-31; O60716-23; O60716; O60716-3; O60716-15; O60716-30; O60716-9; O60716-4; O60716-28; O60716-27; O60716-11; O60716-18; O60716-32; O60716-19; O60716-14; O60716-20; O60716-5; O60716-6; O60716-29; O60716-22; O60716-25; O60716-24; O60716-16; O60716-21	1	3	1	0	614.652	1841.94	1841.94	0.59	0.00036	50.1243	240	58.9203	18152	20180530-C1-HLB-noCh-240-29.raw	5.39	0	8.612e-06
NHDHQEIAVPVANLK			Nonmethyl	Long SCX	1	O75607	O75607	0	2	1	0	842.942	1684.88	1684.88	-0.02	-2e-05	0	240	58.9368	18156	20180530-C1-HLB-noCh-240-29.raw	5.24	0	1.289e-08
MREDYDSVEQDGDEPGPQR			Nonmethyl	Long SCX	2	Q9Y5S9	Q9Y5S9; Q9Y5S9-2	1	3	1	0	741.647	2222.93	2222.93	-0.18	-0.00013	19.042	112.704	58.9454	18159	20180530-C1-HLB-noCh-240-29.raw	6.16	0	6.647e-08
KGEGLPNFDNNNIK			Nonmethyl	Long SCX	1	Q9UBS4	Q9UBS4	1	3	1	0	520.599	1559.78	1559.78	-0.05	-3e-05	39.4677	40.042	58.9514	18163	20180530-C1-HLB-noCh-240-29.raw	4.37	0	1.437e-05
EIVHIQAGQCGNQIGAK	C10(C)		Nonmethyl	Long SCX	4	Q13885; Q13509; P07437; Q9BVA1	Q13885; Q13509; P07437; Q9BVA1	0	3	1	0	608.311	1822.92	1822.92	-2.86	-0.00173	33.1793	201.02	58.9568	18165	20180530-C1-HLB-noCh-240-29.raw	4.57	0	4.627e-05
TSEVDLAKPLVK			Nonmethyl	Long SCX	3	Q8WUM4-2	Q8WUM4-3; Q8WUM4-2; Q8WUM4	0	3	1	0	433.922	1299.75	1299.75	-0.45	-0.0002	44.2653	79.274	58.9586	18166	20180530-C1-HLB-noCh-240-29.raw	4.17	0	1.847e-05
NPNGPYPYTLK			Nonmethyl	Long SCX	2	P14866	P14866-2; P14866	0	2	1	0	632.323	1263.64	1263.64	0.93	0.00059	9.83056	174.22	58.9703	18170	20180530-C1-HLB-noCh-240-29.raw	3.45	0	3.849e-05
NACDHLSGFNVCNR	C3(C); C12(C)		Nonmethyl	Long SCX	1	Q9Y3B4	Q9Y3B4	0	3	1	0	555.24	1663.71	1663.71	-0.58	-0.00032	81.0694	97.023	58.975	18173	20180530-C1-HLB-noCh-240-29.raw	5.06	0	1.948e-05
IIYGGSVTGATCK	C12(C)		Nonmethyl	Long SCX	3	P60174	P60174-4; P60174-1; P60174	0	2	1	0	663.839	1326.67	1326.67	-0.86	-0.00057	20.2746	36.957	50.1268	15475	20180530-C1-HLB-noCh-240-29.raw	3.23	0	3.072e-05
TTLLHMLKDDR			Nonmethyl	Long SCX	2	Q9NR31; Q9Y6B6	Q9NR31; Q9Y6B6	1	4	1	0	336.434	1342.71	1342.71	-0.73	-0.00025	0	240	58.9962	18180	20180530-C1-HLB-noCh-240-29.raw	3.59	0	1.406e-05
MEEESGAPGVPSGNGAPGPK			Nonmethyl	Long SCX	2	P52272	P52272-2; P52272	0	2	1	0	934.427	1867.85	1867.85	-1.19	-0.00111	0	240	59.0008	18181	20180530-C1-HLB-noCh-240-29.raw	3.86	0	5.871e-09
VVDLMAHMASK			Nonmethyl	Long SCX	2	P04406	P04406-2; P04406	0	3	1	0	401.206	1201.6	1201.61	-2.25	-0.0009	43.0072	43.385	59.002	18182	20180530-C1-HLB-noCh-240-29.raw	3.62	0	3.533e-05
ATSLAWHPTHPSTVAVGSK			Nonmethyl	Long SCX	4	Q92466	Q92466-5; Q92466-3; Q92466; Q92466-2	0	3	1	0	649.674	1947.01	1947.01	0.24	0.00016	6.29051	200.54	59.0089	18184	20180530-C1-HLB-noCh-240-29.raw	5.95	0	2.336e-07
LQEKEDLQELNDR			Nonmethyl	Long SCX	4	P02545-2; P02545	P02545-6; P02545-2; P02545; P02545-3	1	3	1	0	543.941	1629.81	1629.81	0.44	0.00024	7.8308	14.596	50.1256	15474	20180530-C1-HLB-noCh-240-29.raw	5.8	0	5.099e-06
EQADYCVSHMKPYVDGK	C6(C)		Nonmethyl	Long SCX	3	Q13813	Q13813-3; Q13813; Q13813-2	0	3	1	0	676.304	2026.9	2026.9	-0.47	-0.00032	0	237.674	59.0133	18185	20180530-C1-HLB-noCh-240-29.raw	4.62	0	6.912e-06
TGTIVVEGHELHDEDIR			Nonmethyl	Long SCX	1	P41252	P41252	0	4	1	0	480.742	1919.94	1919.95	-0.72	-0.00035	33.5931	120.227	71.1654	21895	20180530-C1-HLB-noCh-240-29.raw	5.26	0	1.539e-06
GVIVDKDFSHPQMPK			Nonmethyl	Long SCX	2	P48643	P48643-2; P48643	1	4	1	0	425.222	1697.87	1697.87	-1.01	-0.00043	5.34809	28.328	71.1942	21902	20180530-C1-HLB-noCh-240-29.raw	4.27	0	2.097e-06
TCAYTNHTVLPEALER	C2(C)		Nonmethyl	Long SCX	3	P11216; P11217	P11217-2; P11216; P11217	0	2	1	0	937.956	1874.91	1874.91	-0.45	-0.00042	0	240	83.0044	25350	20180530-C1-HLB-noCh-240-29.raw	5.06	0	9.935e-09
NDTKEDVFVHQTAIK			Nonmethyl	Long SCX	5	P16989; P67809	P16989-3; P16989; P16989-2; Q9Y2T7; P67809	1	3	1	0	582.3	1744.89	1744.89	0.04	2e-05	13.2527	124.126	46.3922	14277	20180530-C1-HLB-noCh-240-29.raw	6.92	0	3.462e-08
SKCEELSGLHGQLQEAR	C3(C)		Nonmethyl	Long SCX	3	Q9P2E9; Q9P2E9-2	Q9P2E9-3; Q9P2E9; Q9P2E9-2	1	3	1	0	647.986	1941.94	1941.94	-0.23	-0.00015	8.84167	121.164	46.3896	14276	20180530-C1-HLB-noCh-240-29.raw	5.9	0	7.306e-08
YSHLQPGDHLTDITLK			Nonmethyl	Long SCX	2	Q15046-2	Q15046-2; Q15046	0	2	1	0	919.476	1837.95	1837.94	0.45	0.00041	0	240	83.0135	25352	20180530-C1-HLB-noCh-240-29.raw	4.26	0	1.439e-07
GFHCESSAHWPIFK	C4(C)		Nonmethyl	Long SCX	2	P55884-2	P55884-2; P55884	0	4	1	0	426.45	1702.78	1702.78	-0.52	-0.00022	4.76364	37.482	83.0197	25354	20180530-C1-HLB-noCh-240-29.raw	4.86	0	5.561e-06
KVTHAVVTVPAYFNDAQR			Nonmethyl	Long SCX	1	P11021	P11021	1	3	1	0	672.693	2016.07	2016.07	-0.12	-8e-05	3.56017	221.916	83.0239	25355	20180530-C1-HLB-noCh-240-29.raw	6.17	0	1.423e-07
RPELLTHSTTEVTQPR			Nonmethyl	Long SCX	4	P78347	P78347-3; P78347-4; P78347; P78347-2	0	3	1	0	622.334	1864.99	1864.99	-0.18	-0.00011	23.5793	45.152	46.386	14274	20180530-C1-HLB-noCh-240-29.raw	5.97	0	8.258e-09
IKDPDASKPEDWDER			Nonmethyl	Long SCX	1	P27797	P27797	1	3	1	0	600.951	1800.84	1800.84	-0.21	-0.00012	3.38858	28.047	46.3847	14273	20180530-C1-HLB-noCh-240-29.raw	4.99	0	3.473e-06
LQQVLQMESHIQSTSDR			Nonmethyl	Long SCX	2	Q14974	Q14974; Q14974-2	0	3	1	0	667.332	1999.98	1999.99	-2.6	-0.00174	33.1655	240	83.0434	25360	20180530-C1-HLB-noCh-240-29.raw	5.99	0	9.65e-07
FKDPNCVGTVLASRPHTLDGR	C6(C)		Nonmethyl	Long SCX	2	Q96EP5	Q96EP5-2; Q96EP5	1	5	1	0	468.844	2340.19	2340.19	0.43	0.0002	21.3678	58.453	83.0631	25365	20180530-C1-HLB-noCh-240-29.raw	5.16	0	3.916e-05
AKIDDPTDSKPEDWDKPEHIPDPDAK			Nonmethyl	Long SCX	1	P27797	P27797	1	3	1	0	987.137	2959.4	2959.4	0.07	7e-05	23.35	240	83.076	25370	20180530-C1-HLB-noCh-240-29.raw	5.88	0	8.673e-11
IKDPDASKPEDWDER			Nonmethyl	Long SCX	1	P27797	P27797	1	4	1	0	450.965	1800.84	1800.84	-0.15	-7e-05	12.3934	15.542	46.4128	14283	20180530-C1-HLB-noCh-240-29.raw	5.15	0	3.773e-06
DTGKTPVEPEVAIHR			Nonmethyl	Long SCX	2	P60866-2	P60866-2; P60866	1	4	1	0	412.972	1648.87	1648.87	0.71	0.00029	24.6916	44.216	46.4163	14285	20180530-C1-HLB-noCh-240-29.raw	4.67	0	2.282e-05
GPAWVGSHGVLQHTQGLPADR			Nonmethyl	Long SCX	1	Q15654	Q15654	0	3	1	0	728.378	2183.12	2183.11	3.94	0.00286	32.9282	215.229	82.9846	25344	20180530-C1-HLB-noCh-240-29.raw	7.98	0	1.212e-07
GAGMPGQHGQITQQELDTVVK	M4(Oxidation)		Nonmethyl	Long SCX	1	P49257	P49257	0	3	1	0	737.368	2210.09	2210.09	0.66	0.00049	5.85586	177.011	82.8722	25314	20180530-C1-HLB-noCh-240-29.raw	6.3	0	1.885e-08
HVSPAGAAVGIPLSEDEAK			Nonmethyl	Long SCX	2	P31939	P31939-2; P31939	0	3	1	0	616.654	1847.95	1847.95	-0.77	-0.00048	37.3844	240	82.8812	25316	20180530-C1-HLB-noCh-240-29.raw	5.31	0	2.203e-06
EMNPALGIDCLHK	C10(C)		Nonmethyl	Long SCX	2	P48643	P48643-2; P48643	0	2	1	0	749.363	1497.72	1497.72	-0.28	-0.00021	11.5121	240	82.8857	25317	20180530-C1-HLB-noCh-240-29.raw	3.66	0	2.032e-05
FKDPNCVGTVLASRPHTLDGR	C6(C)		Nonmethyl	Long SCX	2	Q96EP5	Q96EP5-2; Q96EP5	1	4	1	0	585.803	2340.19	2340.19	0.8	0.00047	54.1424	74.534	82.8919	25319	20180530-C1-HLB-noCh-240-29.raw	5.02	0	1.686e-05
MVIPGGIDVHTR			Nonmethyl	Long SCX	2	Q16555	Q16555; Q16555-2	0	3	1	0	432.236	1294.69	1294.69	0.35	0.00015	60.2591	58.561	82.8981	25321	20180530-C1-HLB-noCh-240-29.raw	3.7	0	9.316e-06
KDELSDWSLAGEDDRDSR			Nonmethyl	Long SCX	3	P51114	P51114; P51114-2; P51114-3	2	3	1	0	698.651	2093.94	2093.94	0.24	0.00017	49.6831	240	82.9071	25323	20180530-C1-HLB-noCh-240-29.raw	4.33	0	8.434e-06
IHVYGYSMAYGPAQHAISTEK	M8(Oxidation)		Nonmethyl	Long SCX	1	Q9NRX4	Q9NRX4	0	3	1	0	780.377	2339.12	2339.11	2.1	0.00164	54.0031	240	82.9158	25325	20180530-C1-HLB-noCh-240-29.raw	5.75	0	2.09e-10
LKDYAFVHFEDR			Nonmethyl	Long SCX	4	O43390	O43390-4; O43390-3; O43390; O43390-2	1	4	1	0	385.695	1539.76	1539.76	-0.63	-0.00024	17.2662	240	82.9383	25330	20180530-C1-HLB-noCh-240-29.raw	3.74	0	2.205e-05
NQLTSNPENTVFDAK			Nonmethyl	Long SCX	1	P11021	P11021	0	2	1	0	839.408	1677.81	1677.81	0.18	0.00015	1.71883	36.425	82.9445	25332	20180530-C1-HLB-noCh-240-29.raw	4.74	0	1.832e-06
IHVYGYSMAYGPAQHAISTEK	M8(Oxidation)		Nonmethyl	Long SCX	1	Q9NRX4	Q9NRX4	0	4	1	0	585.534	2339.11	2339.11	0.19	0.00011	46.2659	149.081	82.9502	25335	20180530-C1-HLB-noCh-240-29.raw	6.57	0	4.364e-08
IDKVNEIVETNRPDSK			Nonmethyl	Long SCX	4	Q15008-4	Q15008-3; Q15008-4; Q15008-2; Q15008	1	3	1	0	619.663	1856.98	1856.97	2.36	0.00146	9.20314	165.714	46.4195	14286	20180530-C1-HLB-noCh-240-29.raw	5.89	0	4.312e-07
AIQDHLLEVEQSKDQMEK			Nonmethyl	Long SCX	2	P12270	P12270-2; P12270	1	3	1	0	714.359	2141.06	2141.05	3.13	0.00223	10.3732	240	82.9653	25339	20180530-C1-HLB-noCh-240-29.raw	5.8	0	4.375e-10
VKEGMNIVEAMER			Nonmethyl	Long SCX	2	P62937	P62937; P62937-2	1	2	1	0	753.377	1505.75	1505.75	0.64	0.00048	10.0062	240	82.9698	25340	20180530-C1-HLB-noCh-240-29.raw	3.77	0	1.928e-07
YSHLQPGDHLTDITLK			Nonmethyl	Long SCX	2	Q15046-2	Q15046-2; Q15046	0	4	1	0	460.241	1837.94	1837.94	-0.1	-4e-05	4.27039	27.656	82.9805	25343	20180530-C1-HLB-noCh-240-29.raw	5.36	0	1.824e-06
YSHLQPGDHLTDITLK			Nonmethyl	Long SCX	2	Q15046-2	Q15046-2; Q15046	0	3	1	0	613.32	1837.95	1837.94	1.04	0.00064	7.46216	28.164	83.1013	25377	20180530-C1-HLB-noCh-240-29.raw	6.42	0	1.085e-07
MEIATKDPLNPIK			Nonmethyl	Long SCX	1	Q15181	Q15181	1	3	1	0	490.606	1469.8	1469.8	-0.25	-0.00012	44.2142	240	82.8372	25303	20180530-C1-HLB-noCh-240-29.raw	3.87	0	5.864e-06
HALIIYDDLSK			Nonmethyl	Long SCX	3	P25705	P25705-2; P25705; P25705-3	0	2	1	0	644.351	1287.69	1287.69	0.52	0.00033	26.4607	38.401	83.1025	25378	20180530-C1-HLB-noCh-240-29.raw	4.13	0	1.494e-06
DCGATWVVLGHSER	C2(C)		Nonmethyl	Long SCX	3	P60174	P60174-4; P60174-1; P60174	0	3	1	0	529.584	1586.74	1586.74	0.08	4e-05	26.5048	44.812	83.2132	25411	20180530-C1-HLB-noCh-240-29.raw	4.11	0	1.61e-06
DVYKEHFQDDVFNEK			Nonmethyl	Long SCX	1	P43490	P43490	1	3	1	0	638.294	1912.87	1912.87	-1.27	-0.00081	18.5682	201.279	83.217	25412	20180530-C1-HLB-noCh-240-29.raw	6.55	0	3.414e-07
NVLGHMQQGGAPSPFDR			Nonmethyl	Long SCX	2	Q01813	Q01813; Q01813-2	0	3	1	0	604.293	1810.86	1810.87	-1.04	-0.00063	34.5052	240	83.2215	25413	20180530-C1-HLB-noCh-240-29.raw	6.37	0	8.705e-07
NSSYVHGGVDASGKPQEAVYGQNDIHHK			Nonmethyl	Long SCX	2	Q9UN86-2	Q9UN86-2; Q9UN86	0	4	1	0	749.357	2994.41	2994.41	-0.51	-0.00038	70.7557	232.101	46.2981	14247	20180530-C1-HLB-noCh-240-29.raw	10.42	0	4.661e-13
YTEFYHVPTHSDASK			Nonmethyl	Long SCX	6	Q96HC4	Q96HC4-2; Q96HC4-3; Q96HC4; Q96HC4-7; Q96HC4-4; Q96HC4-6	0	3	1	0	594.609	1781.81	1781.81	0.25	0.00015	63.0095	177.65	46.2937	14246	20180530-C1-HLB-noCh-240-29.raw	4.9	0	1.5e-06
APFTSATHLDHVRPMFK			Nonmethyl	Long SCX	1	Q9Y6D5	Q9Y6D5	0	4	1	0	489.504	1955	1955	-0.06	-3e-05	16.7387	167.194	83.2293	25415	20180530-C1-HLB-noCh-240-29.raw	6.39	0	2.719e-06
LQDEIQNMKEEMAR			Nonmethyl	Long SCX	1	P08670	P08670	1	3	1	0	578.944	1734.82	1734.81	2.03	0.00117	41.3001	237.694	83.2338	25416	20180530-C1-HLB-noCh-240-29.raw	4.64	0	1.277e-06
AYHNSPAYLAYINAK			Nonmethyl	Long SCX	6	Q969G3	Q969G3-3; Q969G3-5; Q969G3-4; Q969G3; Q969G3-6; Q969G3-2	0	3	1	0	565.954	1695.85	1695.85	-0.05	-3e-05	40.3918	117.41	83.2362	25417	20180530-C1-HLB-noCh-240-29.raw	4.23	0	1.717e-05
VNQIGSVTESIQACK	C14(C)		Nonmethyl	Long SCX	3	P13929	P13929; P13929-3; P13929-2	0	2	1	0	817.414	1633.82	1633.82	-0.04	-3e-05	5.52658	49.624	83.2477	25421	20180530-C1-HLB-noCh-240-29.raw	4.64	0	3.742e-07
TTPSVVAFTADGER			Nonmethyl	Long SCX	1	P38646	P38646	0	2	1	0	725.863	1450.72	1450.72	0.39	0.00029	27.6357	240	83.256	25424	20180530-C1-HLB-noCh-240-29.raw	3.7	0	1.163e-05
KTASVLSKDDVAPESGDTTVK			Nonmethyl	Long SCX	2	O76021	O76021-2; O76021	2	3	1	0	716.705	2148.1	2148.1	-0.92	-0.00066	81.9031	240	46.3133	14251	20180530-C1-HLB-noCh-240-29.raw	5.49	0	8.711e-07
VLAQYYTVTDEHHR			Nonmethyl	Long SCX	1	Q9NX58	Q9NX58	0	4	1	0	433.716	1731.84	1731.84	-0.94	-0.00041	29.9322	37.905	46.3145	14252	20180530-C1-HLB-noCh-240-29.raw	4.38	0	3.593e-06
VDVGKDQEFTVK			Nonmethyl	Long SCX	2	P21333	P21333; P21333-2	1	2	1	0	682.856	1364.7	1364.71	-0.45	-0.00031	9.74103	211.697	46.3522	14264	20180530-C1-HLB-noCh-240-29.raw	4.11	0	1.031e-06
VTLLHHVLEEAEK			Nonmethyl	Long SCX	2	Q27J81	Q27J81-2; Q27J81	0	4	1	0	380.214	1517.83	1517.83	0.29	0.00011	18.6437	240	83.1227	25385	20180530-C1-HLB-noCh-240-29.raw	4.97	0	1.742e-05
YTVQDESHSEWVSCVR	C14(C)		Nonmethyl	Long SCX	1	P63244	P63244	0	3	1	0	661.294	1981.87	1981.87	-1.81	-0.00119	22.3953	65.303	83.1289	25387	20180530-C1-HLB-noCh-240-29.raw	4.34	0	3.535e-05
HGLLVPNNTTDQELQHIR			Nonmethyl	Long SCX	1	P56537	P56537	0	3	1	0	695.701	2085.09	2085.08	1.62	0.00112	39.9527	180.454	83.1324	25388	20180530-C1-HLB-noCh-240-29.raw	7.62	0	1.486e-10
HTLEQHNWNIEAAVQDR			Nonmethyl	Long SCX	1	Q96CS3	Q96CS3	0	3	1	0	687.668	2060.99	2060.99	0.02	1e-05	21.0948	240	83.1535	25394	20180530-C1-HLB-noCh-240-29.raw	6.79	0	2.458e-07
EMNPALGIDCLHK	C10(C)		Nonmethyl	Long SCX	2	P48643	P48643-2; P48643	0	3	1	0	499.911	1497.72	1497.72	0.37	0.00018	12.1825	230.624	83.173	25399	20180530-C1-HLB-noCh-240-29.raw	4.63	0	3.814e-06
FEHCNFNDVTTR	C4(C)		Nonmethyl	Long SCX	1	P13987	P13987	0	2	1	0	770.335	1539.66	1539.66	-0.89	-0.00068	0	43.366	46.3461	14262	20180530-C1-HLB-noCh-240-29.raw	3.29	0	4.158e-05
VIKNPVSDHFPVGCMK	C14(C)		Nonmethyl	Long SCX	1	Q92979	Q92979	1	4	1	0	457.737	1827.93	1827.92	1.02	0.00047	37.0642	193.404	83.179	25401	20180530-C1-HLB-noCh-240-29.raw	5	0	2.259e-06
KSDVEAIFSK			Nonmethyl	Long SCX	6	P07910	P07910-4; P07910-2; O60812; P07910; P0DMR1; B2RXH8	1	2	1	0	562.303	1123.6	1123.6	-0.17	-0.0001	0.611942	5.446	46.3449	14261	20180530-C1-HLB-noCh-240-29.raw	4.33	0	3.511e-05
AQQVAVQEQEIAR			Nonmethyl	Long SCX	2	O75955	O75955; O75955-2	0	2	1	0	735.389	1469.77	1469.77	0.25	0.00018	21.1283	240	46.3387	14259	20180530-C1-HLB-noCh-240-29.raw	3.87	0	6.653e-06
HLSSCAAPAPLTSAER	C5(C)		Nonmethyl	Long SCX	1	Q6IBS0	Q6IBS0	0	3	1	0	556.611	1667.82	1667.82	0.15	8e-05	42.0639	185.097	46.3258	14256	20180530-C1-HLB-noCh-240-29.raw	4.72	0	1.154e-06
THINIVVIGHVDSGK			Nonmethyl	Long SCX	4	Q05639; P68104	Q05639; P68104-2; P68104; Q5VTE0	0	3	1	0	530.3	1588.88	1588.88	2.59	0.00137	56.7216	65.591	83.1851	25403	20180530-C1-HLB-noCh-240-29.raw	4.68	0	3.084e-06
DCGATWVVLGHSER	C2(C)		Nonmethyl	Long SCX	3	P60174	P60174-4; P60174-1; P60174	0	2	1	0	793.872	1586.74	1586.74	-0.87	-0.00069	0	240	83.2031	25407	20180530-C1-HLB-noCh-240-29.raw	4.68	0	1.731e-07
AKIDDPTDSKPEDWDKPEHIPDPDAK			Nonmethyl	Long SCX	1	P27797	P27797	1	5	1	0	592.685	2959.4	2959.4	0.31	0.00018	0.430723	13.867	83.2093	25409	20180530-C1-HLB-noCh-240-29.raw	6.49	0	7.236e-07
TCAYTNHTVLPEALER	C2(C)		Nonmethyl	Long SCX	3	P11216; P11217	P11217-2; P11216; P11217	0	3	1	0	625.64	1874.91	1874.91	-0.75	-0.00047	31.1327	130.369	83.212	25410	20180530-C1-HLB-noCh-240-29.raw	5.73	0	2.661e-08
HNMNIGTWDEK			Nonmethyl	Long SCX	1	Q7Z739	Q7Z739	0	2	1	0	672.805	1344.6	1344.6	1.66	0.00112	0	240	46.3593	14266	20180530-C1-HLB-noCh-240-29.raw	4.61	0	2.445e-06
ESSETPDQFMTADETR			Nonmethyl	Long SCX	15	P16070-8	P16070-12; P16070-5; P16070-7; P16070-8; P16070-3; P16070-13; P16070-11; P16070-6; P16070-18; P16070; P16070-17; P16070-10; P16070-14; P16070-4; P16070-16	0	2	1	0	922.385	1843.76	1843.77	-0.99	-0.00092	0	240	82.8152	25297	20180530-C1-HLB-noCh-240-29.raw	4.8	0	3.417e-07
AHLGQFPGHNEFFR			Nonmethyl	Long SCX	1	Q9UKI2	Q9UKI2	0	4	1	0	414.956	1656.8	1656.8	-0.58	-0.00024	76.1325	240	82.5232	25214	20180530-C1-HLB-noCh-240-29.raw	3.95	0	3.308e-05
FKDPNCVGTVLASRPHTLDGR	C6(C)		Nonmethyl	Long SCX	2	Q96EP5	Q96EP5-2; Q96EP5	1	5	1	0	468.844	2340.19	2340.19	0.36	0.00017	15.9742	47.782	82.5528	25222	20180530-C1-HLB-noCh-240-29.raw	5.81	0	2.608e-05
WALSQSNPSALR			Nonmethyl	Long SCX	1	P55072	P55072	0	2	1	0	665.35	1329.69	1329.69	0.82	0.00055	8.71072	56.735	82.5543	25223	20180530-C1-HLB-noCh-240-29.raw	3.83	0	1.244e-05
KVTHAVVTVPAYFNDAQR			Nonmethyl	Long SCX	1	P11021	P11021	1	3	1	0	672.693	2016.07	2016.07	-0.21	-0.00014	0	41.456	82.5098	25211	20180530-C1-HLB-noCh-240-29.raw	5.8	0	2.993e-08
SPQPDPVGTPTIFKPQSK			Nonmethyl	Long SCX	2	P46013	P46013; P46013-2	0	3	1	0	642.011	1924.02	1924.02	-0.08	-5e-05	13.1584	220.28	82.5743	25228	20180530-C1-HLB-noCh-240-29.raw	6.8	0	2.359e-08
MEIATKDPLNPIKQDVK			Nonmethyl	Long SCX	1	Q15181	Q15181	2	4	1	0	485.769	1940.05	1940.05	0.7	0.00034	37.4002	197.736	82.587	25231	20180530-C1-HLB-noCh-240-29.raw	5.23	0	1.964e-06
LQDEIQNMKEEMAR			Nonmethyl	Long SCX	1	P08670	P08670	1	3	1	0	578.944	1734.82	1734.81	1.82	0.00105	51.3175	109.277	82.602	25236	20180530-C1-HLB-noCh-240-29.raw	5.42	0	2.849e-05
YTVQDESHSEWVSCVR	C14(C)		Nonmethyl	Long SCX	1	P63244	P63244	0	3	1	0	661.296	1981.87	1981.87	0.96	0.00064	36.7821	189.681	82.6102	25238	20180530-C1-HLB-noCh-240-29.raw	4.53	0	5.359e-06
GFHCESSAHWPIFK	C4(C)		Nonmethyl	Long SCX	2	P55884-2	P55884-2; P55884	0	4	1	0	426.45	1702.78	1702.78	-0.09	-4e-05	35.9851	103.215	82.4728	25202	20180530-C1-HLB-noCh-240-29.raw	4.63	0	2.413e-05
EMNPALGIDCLHK	C10(C)		Nonmethyl	Long SCX	2	P48643	P48643-2; P48643	0	2	1	0	749.364	1497.72	1497.72	1.68	0.00126	0	240	82.3549	25169	20180530-C1-HLB-noCh-240-29.raw	3.73	0	2.576e-05
KDELSDWSLAGEDDRDSR			Nonmethyl	Long SCX	3	P51114	P51114; P51114-2; P51114-3	2	3	1	0	698.652	2093.94	2093.94	1.9	0.00133	0	240	82.3594	25170	20180530-C1-HLB-noCh-240-29.raw	5.41	0	1.787e-07
GSSWHETCFICHR	C8(C); C11(C)		Nonmethyl	Long SCX	1	Q14192	Q14192	0	4	1	0	419.932	1676.71	1676.71	-0.19	-8e-05	30.1331	51.669	46.5319	14320	20180530-C1-HLB-noCh-240-29.raw	4.54	0	3.26e-05
HSSNPPLESHVGWVMDSR			Nonmethyl	Long SCX	2	Q6PKG0	Q6PKG0; Q6PKG0-3	0	3	1	0	678.987	2034.95	2034.95	0.6	0.00041	14.4968	240	82.3639	25171	20180530-C1-HLB-noCh-240-29.raw	5.99	0	2.59e-10
GDRSEDFGVNEDLADSDAR			Nonmethyl	Long SCX	1	P04083	P04083	1	3	1	0	689.967	2067.89	2067.88	0.05	4e-05	22.8994	240	82.3684	25172	20180530-C1-HLB-noCh-240-29.raw	4.91	0	1.817e-06
MVIPGGIDVHTR			Nonmethyl	Long SCX	2	Q16555	Q16555; Q16555-2	0	3	1	0	432.236	1294.69	1294.69	-0.15	-6e-05	6.51783	34.59	82.3911	25178	20180530-C1-HLB-noCh-240-29.raw	3.62	0	1.659e-05
VKEGMNIVEAMER			Nonmethyl	Long SCX	2	P62937	P62937; P62937-2	1	2	1	0	753.377	1505.75	1505.75	0.88	0.00066	0	163.527	82.3961	25180	20180530-C1-HLB-noCh-240-29.raw	4.04	0	2.383e-07
KIFVGGIKEDTEEHHLR			Nonmethyl	Long SCX	4	P09651-2; Q32P51; P09651	P09651-2; Q32P51; P09651-3; P09651	2	3	1	0	670.025	2008.06	2008.06	-0.45	-0.0003	0	114.211	46.5306	14319	20180530-C1-HLB-noCh-240-29.raw	4.46	0	1.065e-06
EQQDGEADDDKFPVCIR	C15(C)		Nonmethyl	Long SCX	2	P56693	P56693-2; P56693	1	3	1	0	674.632	2021.88	2021.89	-3.22	-0.00217	0	240	82.4036	25182	20180530-C1-HLB-noCh-240-29.raw	5.67	0	3.389e-06
RPNYGEIPVQEHLLR			Nonmethyl	Long SCX	2	Q69YQ0	Q69YQ0-2; Q69YQ0	0	3	1	0	607.666	1820.98	1820.98	2.99	0.00181	56.9842	129.123	82.4062	25183	20180530-C1-HLB-noCh-240-29.raw	5.07	0	3.617e-06
AALLNQHYQVNFK			Nonmethyl	Long SCX	1	P07814	P07814	0	3	1	0	515.944	1545.82	1545.82	0.08	4e-05	80.2246	141.3	82.4153	25186	20180530-C1-HLB-noCh-240-29.raw	4.48	0	7.156e-06
NQLTSNPENTVFDAK			Nonmethyl	Long SCX	1	P11021	P11021	0	2	1	0	839.408	1677.81	1677.81	0.03	3e-05	0	64.164	82.4252	25190	20180530-C1-HLB-noCh-240-29.raw	4.93	0	1.913e-06
TCAYTNHTVLPEALER	C2(C)		Nonmethyl	Long SCX	3	P11216; P11217	P11217-2; P11216; P11217	0	2	1	0	937.957	1874.91	1874.91	0.21	0.00019	0	240	82.4387	25193	20180530-C1-HLB-noCh-240-29.raw	5.25	0	1.483e-08
GPAWVGSHGVLQHTQGLPADR			Nonmethyl	Long SCX	1	Q15654	Q15654	0	3	1	0	728.374	2183.11	2183.11	-2.02	-0.00147	22.9404	240	82.4555	25197	20180530-C1-HLB-noCh-240-29.raw	7.53	0	3.705e-07
SSGPYGGGGQYFAKPR			Nonmethyl	Long SCX	3	P09651-2; P09651	P09651-2; P09651-3; P09651	0	2	1	0	814.893	1628.78	1628.78	-1.97	-0.00161	16.5422	15.763	46.5258	14316	20180530-C1-HLB-noCh-240-29.raw	4.83	0	2.155e-07
IPEINSSDMSAHVTSPSGR			Nonmethyl	Long SCX	5	O75369	O75369-9; O75369-2; O75369-8; O75369-7; O75369	0	3	1	0	662.318	1984.94	1984.94	-0.29	-0.0002	48.514	93.153	82.4662	25200	20180530-C1-HLB-noCh-240-29.raw	4.95	0	1.067e-06
SSGSPYGGGYGSGGGSGGYGSR			Nonmethyl	Long SCX	2	P51991; P51991-2	P51991; P51991-2	0	2	1	0	955.897	1910.79	1910.79	-1.6	-0.00153	0	240	46.5196	14314	20180530-C1-HLB-noCh-240-29.raw	5.56	0	1.338e-10
KYEDICPSTHNMDVPNIK	C6(C)		Nonmethyl	Long SCX	4	P63241-2	Q6IS14; Q9GZV4; P63241-2; P63241	1	2	1	0	1081.01	2161.01	2161.01	1.55	0.00167	0	240	82.826	25300	20180530-C1-HLB-noCh-240-29.raw	5.38	0	1.781e-10
HLSSCAAPAPLTSAER	C5(C)		Nonmethyl	Long SCX	1	Q6IBS0	Q6IBS0	0	2	1	0	834.413	1667.82	1667.82	1	0.00084	0	240	46.5023	14310	20180530-C1-HLB-noCh-240-29.raw	4.23	0	2.126e-07
KYEDICPSTHNMDVPNIK	C6(C)		Nonmethyl	Long SCX	4	P63241-2	Q6IS14; Q9GZV4; P63241-2; P63241	1	3	1	0	721.007	2161.01	2161.01	0.41	0.0003	0.301508	9.363	82.7487	25278	20180530-C1-HLB-noCh-240-29.raw	7.35	0	1.815e-10
KYEDICPSTHNMDVPNIK	C6(C)		Nonmethyl	Long SCX	4	P63241-2	Q6IS14; Q9GZV4; P63241-2; P63241	1	4	1	0	541.007	2161.01	2161.01	1.03	0.00055	1.37705	10.625	82.7499	25279	20180530-C1-HLB-noCh-240-29.raw	4.87	0	2.043e-06
FQEHIIQAPKPVEAIK			Nonmethyl	Long SCX	2	Q9UHD1	Q9UHD1; Q9UHD1-2	0	4	1	0	462.765	1848.04	1848.04	-0.03	-1e-05	18.5836	61.163	82.7514	25280	20180530-C1-HLB-noCh-240-29.raw	6.47	0	8.077e-08
HWPFQVINDGDKPK			Nonmethyl	Long SCX	1	P0DMV9	P0DMV9	0	3	1	0	560.954	1680.85	1680.85	-0.79	-0.00044	26.8913	23.781	82.7526	25281	20180530-C1-HLB-noCh-240-29.raw	4	0	9.942e-07
EGHLSPDIVAEQK			Nonmethyl	Long SCX	3	P15559	P15559-3; P15559-2; P15559	0	2	1	0	711.864	1422.72	1422.72	-0.94	-0.00067	56.0058	230.523	46.4567	14297	20180530-C1-HLB-noCh-240-29.raw	3.92	0	9.87e-06
KLDVEEPDSANSSFYSTR			Nonmethyl	Long SCX	3	Q14980	Q14980-5; Q14980-2; Q14980	1	3	1	0	682.319	2044.94	2044.95	-1.06	-0.00072	0	240	82.7368	25274	20180530-C1-HLB-noCh-240-29.raw	6.12	0	7.534e-07
FYGDEEKDKGLQTSQDAR			Nonmethyl	Long SCX	1	P27797	P27797	2	4	1	0	522.497	2086.97	2086.97	-0.32	-0.00017	44.872	131.64	46.4523	14296	20180530-C1-HLB-noCh-240-29.raw	3.92	0	2.984e-05
GDVEEDETIPDSEQDIRPR			Nonmethyl	Long SCX	3	Q92973	Q92973-3; Q92973; Q92973-2	0	3	1	0	734.006	2200	2200	0.95	0.0007	61.7692	240	82.7747	25288	20180530-C1-HLB-noCh-240-29.raw	4.57	0	1.195e-06
FQEHIIQAPKPVEAIK			Nonmethyl	Long SCX	2	Q9UHD1	Q9UHD1; Q9UHD1-2	0	3	1	0	616.683	1848.04	1848.04	-1.34	-0.00083	31.6646	240	82.7792	25289	20180530-C1-HLB-noCh-240-29.raw	5.7	0	6.411e-07
AKIDDPTDSKPEDWDKPEHIPDPDAK			Nonmethyl	Long SCX	1	P27797	P27797	1	4	1	0	740.604	2959.39	2959.4	-0.23	-0.00017	0	240	82.7882	25291	20180530-C1-HLB-noCh-240-29.raw	6.72	0	8.842e-07
SSGPYGGGGQYFAKPR			Nonmethyl	Long SCX	3	P09651-2; P09651	P09651-2; P09651-3; P09651	0	3	1	0	543.598	1628.78	1628.78	-0.71	-0.00038	9.15819	1.937	46.4485	14294	20180530-C1-HLB-noCh-240-29.raw	5.06	0	4.03e-07
KIFVGGIKEDTEEHHLR			Nonmethyl	Long SCX	4	P09651-2; Q32P51; P09651	P09651-2; Q32P51; P09651-3; P09651	2	4	1	0	502.771	2008.06	2008.06	-0.36	-0.00018	3.32249	7.623	46.4496	14295	20180530-C1-HLB-noCh-240-29.raw	5.63	0	2.243e-07
TPESFVLASEHNTPVR			Nonmethyl	Long SCX	3	Q05209	Q05209-3; Q05209-2; Q05209	0	3	1	0	595.305	1783.9	1783.9	2.24	0.00133	50.85	240	82.7278	25272	20180530-C1-HLB-noCh-240-29.raw	4.65	0	3.05e-05
HPDSHQLFIGNLPHEVDK			Nonmethyl	Long SCX	1	Q13283	Q13283	0	4	1	0	521.515	2083.04	2083.04	0.46	0.00024	20.3859	21.55	82.6336	25244	20180530-C1-HLB-noCh-240-29.raw	5.84	0	1.381e-08
LRLPLDKEPAR			Nonmethyl	Long SCX	9	Q15149	Q15149-4; Q15149; Q15149-6; Q15149-9; Q15149-3; Q15149-8; Q15149-5; Q15149-7; Q15149-2	2	4	1	0	327.7	1307.78	1307.78	-0.34	-0.00011	5.74883	227.719	46.4978	14309	20180530-C1-HLB-noCh-240-29.raw	4.25	0	1.404e-05
SDEAVKPFGLK			Nonmethyl	Long SCX	1	P49327	P49327	0	2	1	0	595.825	1190.64	1190.64	0.28	0.00016	21.4855	143.065	46.4935	14308	20180530-C1-HLB-noCh-240-29.raw	4.08	0	1.456e-05
EMNPALGIDCLHK	C10(C)		Nonmethyl	Long SCX	2	P48643	P48643-2; P48643	0	3	1	0	499.911	1497.72	1497.72	-0.12	-6e-05	3.65094	54.877	82.635	25245	20180530-C1-HLB-noCh-240-29.raw	4.26	0	1.872e-06
THINIVVIGHVDSGK			Nonmethyl	Long SCX	4	Q05639; P68104	Q05639; P68104-2; P68104; Q5VTE0	0	3	1	0	530.3	1588.88	1588.88	2.24	0.00119	32.7366	123.684	82.6423	25248	20180530-C1-HLB-noCh-240-29.raw	6.13	0	1.207e-08
TKDVEILHLR			Nonmethyl	Long SCX	2	Q69YQ0	Q69YQ0-2; Q69YQ0	1	3	1	0	408.575	1223.71	1223.71	-0.96	-0.00039	68.9326	240	46.4894	14306	20180530-C1-HLB-noCh-240-29.raw	3.63	0	4.285e-06
TCAYTNHTVLPEALER	C2(C)		Nonmethyl	Long SCX	3	P11216; P11217	P11217-2; P11216; P11217	0	3	1	0	625.64	1874.91	1874.91	-0.36	-0.00022	7.65482	16.05	82.6709	25255	20180530-C1-HLB-noCh-240-29.raw	5.81	0	1.161e-07
KVTHAVVTVPAYFNDAQR			Nonmethyl	Long SCX	1	P11021	P11021	1	4	1	0	504.772	2016.07	2016.07	0.15	7e-05	7.1409	24.569	82.6721	25256	20180530-C1-HLB-noCh-240-29.raw	5.44	0	1.052e-05
ELQAHGADELLKR			Nonmethyl	Long SCX	1	O15144	O15144	1	3	1	0	493.935	1479.79	1479.79	-0.1	-5e-05	41.3158	47.299	46.485	14305	20180530-C1-HLB-noCh-240-29.raw	4.7	0	9.753e-07
DVYKEHFQDDVFNEK			Nonmethyl	Long SCX	1	P43490	P43490	1	3	1	0	638.293	1912.86	1912.87	-4.14	-0.00264	0	240	82.6824	25259	20180530-C1-HLB-noCh-240-29.raw	5.45	0	4.201e-06
GSSWHETCFICHR	C8(C); C11(C)		Nonmethyl	Long SCX	1	Q14192	Q14192	0	3	1	0	559.574	1676.71	1676.71	0.26	0.00014	67.7191	43.308	46.4668	14300	20180530-C1-HLB-noCh-240-29.raw	4.89	0	9.626e-07
VNQIGSVTESIQACK	C14(C)		Nonmethyl	Long SCX	3	P13929	P13929; P13929-3; P13929-2	0	2	1	0	817.415	1633.82	1633.82	0.64	0.00052	0	55.017	82.7082	25267	20180530-C1-HLB-noCh-240-29.raw	4.63	0	2.743e-07
EQQAQVEKEDFSDMVAEHAAK			Nonmethyl	Long SCX	1	Q13435	Q13435	1	4	1	0	598.279	2390.09	2390.09	-0.19	-0.00011	26.9032	30.589	82.3472	25167	20180530-C1-HLB-noCh-240-29.raw	4.16	0	2.552e-07
LVDEPGHCADFHPSGTVVAIGTHSGR	C8(C)		Nonmethyl	Long SCX	2	Q9HC35	Q9HC35; Q9HC35-2	0	5	1	0	544.063	2716.29	2716.29	-0.72	-0.00039	72.945	240	83.2752	25429	20180530-C1-HLB-noCh-240-29.raw	6.97	0	1.564e-07
LVDEPGHCADFHPSGTVVAIGTHSGR	C8(C)		Nonmethyl	Long SCX	2	Q9HC35	Q9HC35; Q9HC35-2	0	5	1	0	544.064	2716.29	2716.29	0.52	0.00028	4.84315	240	83.8037	25578	20180530-C1-HLB-noCh-240-29.raw	7.64	0	4.943e-07
KIFVGGIKEDTEEHHLR			Nonmethyl	Long SCX	4	P09651-2; Q32P51; P09651	P09651-2; Q32P51; P09651-3; P09651	2	5	1	0	402.418	2008.06	2008.06	-0.38	-0.00015	33.7028	9.847	46.1007	14186	20180530-C1-HLB-noCh-240-29.raw	4.74	0	9.368e-06
HTLEQHNWNIEAAVQDR			Nonmethyl	Long SCX	1	Q96CS3	Q96CS3	0	3	1	0	687.667	2060.99	2060.99	-0.87	-0.0006	62.0077	240	83.8172	25581	20180530-C1-HLB-noCh-240-29.raw	6.77	0	3.509e-07
AKIDDPTDSKPEDWDKPEHIPDPDAK			Nonmethyl	Long SCX	1	P27797	P27797	1	4	1	0	740.605	2959.4	2959.4	0.52	0.00038	0.773823	20.045	83.8324	25585	20180530-C1-HLB-noCh-240-29.raw	7.22	0	2.276e-09
AVTELGRPDAEYWNSQK			Nonmethyl	Long SCX	8	P04229	Q30167; P01911; Q29974; Q30154; Q5Y7A7; P13760; P01912; P04229	0	3	1	0	655.325	1963.96	1963.95	4.54	0.00297	15.5811	12.565	83.8336	25586	20180530-C1-HLB-noCh-240-29.raw	4.29	0	3.376e-05
NVLGHMQQGGAPSPFDR			Nonmethyl	Long SCX	2	Q01813	Q01813; Q01813-2	0	3	1	0	604.293	1810.87	1810.87	0.17	0.0001	6.86298	75.351	83.8365	25588	20180530-C1-HLB-noCh-240-29.raw	5.56	0	5.476e-07
VNQIGSVTESIQACK	C14(C)		Nonmethyl	Long SCX	3	P13929	P13929; P13929-3; P13929-2	0	2	1	0	817.414	1633.82	1633.82	-0.48	-0.0004	8.44431	206.016	83.797	25576	20180530-C1-HLB-noCh-240-29.raw	4.52	0	9.731e-07
VPPGYHPLDVEKEWGK			Nonmethyl	Long SCX	9	Q15149	Q15149-4; Q15149; Q15149-6; Q15149-9; Q15149-3; Q15149-8; Q15149-5; Q15149-7; Q15149-2	1	4	1	0	463.491	1850.94	1850.94	-0.03	-1e-05	11.3764	84.449	83.8384	25589	20180530-C1-HLB-noCh-240-29.raw	5.67	0	1.161e-06
KNGPLEVAGAAVSAGHGLPAK			Nonmethyl	Long SCX	3	O75367	O75367-3; O75367-2; O75367	1	3	1	0	648.696	1944.07	1944.07	2.98	0.00193	52.0724	240	83.8463	25592	20180530-C1-HLB-noCh-240-29.raw	7.17	0	1.953e-08
KYEDICPSTHNMDVPNIK	C6(C)		Nonmethyl	Long SCX	4	P63241-2	Q6IS14; Q9GZV4; P63241-2; P63241	1	3	1	0	721.006	2161	2161.01	-0.18	-0.00013	23.4019	240	83.8508	25593	20180530-C1-HLB-noCh-240-29.raw	5.57	0	2.275e-08
ESSETPDQFMTADETR			Nonmethyl	Long SCX	15	P16070-8	P16070-12; P16070-5; P16070-7; P16070-8; P16070-3; P16070-13; P16070-11; P16070-6; P16070-18; P16070; P16070-17; P16070-10; P16070-14; P16070-4; P16070-16	0	2	1	0	922.385	1843.76	1843.77	-1.66	-0.00153	0	240	83.866	25597	20180530-C1-HLB-noCh-240-29.raw	5.13	0	1.867e-06
LEHLITELVHQR			Nonmethyl	Long SCX	1	Q14204	Q14204	0	4	1	0	372.714	1487.83	1487.83	-0.15	-6e-05	0	234.692	83.8863	25602	20180530-C1-HLB-noCh-240-29.raw	4.3	0	4.134e-06
VLHDEILNKPMETLK			Nonmethyl	Long SCX	3	Q9Y2D2-2	Q9Y2D2-2; Q9Y2D2; Q9Y2D2-3	0	4	1	0	445.747	1779.97	1779.97	0.12	5e-05	31.2513	240	83.7857	25572	20180530-C1-HLB-noCh-240-29.raw	4.58	0	4.561e-06
HGLLVPNNTTDQELQHIR			Nonmethyl	Long SCX	1	P56537	P56537	0	3	1	0	695.699	2085.08	2085.08	0.12	9e-05	0.733967	12.257	83.661	25541	20180530-C1-HLB-noCh-240-29.raw	7.6	0	1.031e-11
IIYIVHDEVKDK			Nonmethyl	Long SCX	2	P25788	P25788-2; P25788	1	3	1	0	491.277	1471.82	1471.82	0.1	5e-05	40.0965	78.141	46.111	14189	20180530-C1-HLB-noCh-240-29.raw	3.56	0	1.774e-05
KIQVLQQQADDAEER			Nonmethyl	Long SCX	5	P06753-2	P06753-5; P06753-2; P06753-4; P06753-6; P06753-3	1	2	1	0	885.952	1770.9	1770.9	-0.66	-0.00058	0	240	46.1092	14188	20180530-C1-HLB-noCh-240-29.raw	5.62	0	1.446e-09
YTVQDESHSEWVSCVR	C14(C)		Nonmethyl	Long SCX	1	P63244	P63244	0	3	1	0	661.292	1981.86	1981.87	-4.39	-0.0029	50.7704	205.362	83.6649	25542	20180530-C1-HLB-noCh-240-29.raw	4.3	0	1.304e-05
NRPSVPPPPQPPGVHSAGDSSLTNTAPTASK			Nonmethyl	Long SCX	6	Q68EM7	Q68EM7-5; Q68EM7-7; Q68EM7-2; Q68EM7-3; Q68EM7; Q68EM7-6	0	4	1	0	766.891	3064.54	3064.54	-0.26	-0.0002	40.2115	240	83.6829	25546	20180530-C1-HLB-noCh-240-29.raw	6.05	0	8.647e-10
YQDIIHSIHLAR			Nonmethyl	Long SCX	2	Q9UIG0	Q9UIG0; Q9UIG0-2	0	4	1	0	367.203	1465.79	1465.79	-0.07	-3e-05	4.08992	125.685	83.7145	25554	20180530-C1-HLB-noCh-240-29.raw	3.81	0	1.008e-05
ILVHAPHPPLSVVR			Nonmethyl	Long SCX	1	Q86VI3	Q86VI3	0	4	1	0	384.486	1534.92	1534.92	-0.47	-0.00018	12.8736	240	83.7259	25557	20180530-C1-HLB-noCh-240-29.raw	6.25	0	3.736e-08
SLEEEGQELPQSADVQR			Nonmethyl	Long SCX	1	P48681	P48681	0	2	1	0	957.953	1914.9	1914.9	-2.47	-0.00236	0	240	83.7349	25559	20180530-C1-HLB-noCh-240-29.raw	5.17	0	6.612e-08
AKIDDPTDSKPEDWDKPEHIPDPDAK			Nonmethyl	Long SCX	1	P27797	P27797	1	5	1	0	592.685	2959.4	2959.4	0.41	0.00024	0.534331	4.722	83.7501	25563	20180530-C1-HLB-noCh-240-29.raw	6.41	0	2.248e-07
DCGATWVVLGHSER	C2(C)		Nonmethyl	Long SCX	3	P60174	P60174-4; P60174-1; P60174	0	3	1	0	529.584	1586.74	1586.74	0.2	0.0001	14.1287	21.864	83.7513	25564	20180530-C1-HLB-noCh-240-29.raw	5.04	0	3.706e-07
DCGATWVVLGHSER	C2(C)		Nonmethyl	Long SCX	3	P60174	P60174-4; P60174-1; P60174	0	2	1	0	793.873	1586.74	1586.74	1.05	0.00084	0	240	83.7558	25565	20180530-C1-HLB-noCh-240-29.raw	4.83	0	1.492e-07
ALSLMLHTADISHPAK			Nonmethyl	Long SCX	3	Q14123-3	Q14123; Q14123-2; Q14123-3	0	4	1	0	426.983	1704.91	1704.91	0.73	0.00031	44.4504	147.963	83.7588	25566	20180530-C1-HLB-noCh-240-29.raw	4.31	0	2.794e-06
DVYKEHFQDDVFNEK			Nonmethyl	Long SCX	1	P43490	P43490	1	3	1	0	638.294	1912.87	1912.87	-2.61	-0.00167	0	240	83.7677	25568	20180530-C1-HLB-noCh-240-29.raw	5.01	0	4.088e-06
YQDIIHSIHLAR			Nonmethyl	Long SCX	2	Q9UIG0	Q9UIG0; Q9UIG0-2	0	3	1	0	489.269	1465.79	1465.79	0.62	0.0003	22.4698	124.13	83.8934	25604	20180530-C1-HLB-noCh-240-29.raw	3.76	0	1.192e-05
QEASTGQSPEDHASLAPPLSPDHSSLEAK			Nonmethyl	Long SCX	1	P48681	P48681	0	4	1	0	747.356	2986.4	2986.4	0.5	0.00037	0	240	83.8979	25605	20180530-C1-HLB-noCh-240-29.raw	5.14	0	6.769e-06
RGPCIIYNEDNGIIK	C4(C)		Nonmethyl	Long SCX	1	P36578	P36578	1	3	1	0	587.97	1761.9	1761.9	0.9	0.00053	13.734	23.371	83.9041	25607	20180530-C1-HLB-noCh-240-29.raw	4.53	0	1.948e-06
LAQANGWGVMVSHR			Nonmethyl	Long SCX	2	P06733	P06733-2; P06733	0	3	1	0	509.263	1525.78	1525.77	4.01	0.00204	23.7112	108.323	84.0033	25635	20180530-C1-HLB-noCh-240-29.raw	2.66	0	4.404e-05
NLHQSGFSLSGTQVDEGVR			Nonmethyl	Long SCX	2	Q14195-2	Q14195-2; Q14195	0	3	1	0	677.668	2030.99	2030.99	-0.01	-1e-05	0	240	84.0166	25638	20180530-C1-HLB-noCh-240-29.raw	6.76	0	2.87e-07
MVVNEGSDGGQSVYHVHLHVLGGR	M1(Oxidation)		Nonmethyl	Long SCX	1	P49773	P49773	0	4	1	0	641.568	2563.25	2563.25	1.5	0.00096	20.706	202.882	84.0311	25643	20180530-C1-HLB-noCh-240-29.raw	7.75	0	5.676e-12
LIAPVAEEEATVPNNK			Nonmethyl	Long SCX	1	P07195	P07195	0	2	1	0	847.951	1694.9	1694.9	-0.23	-0.00019	0	240	84.0356	25644	20180530-C1-HLB-noCh-240-29.raw	4.17	0	4.548e-07
DLNYCFSGMSDHR	C5(C)		Nonmethyl	Long SCX	2	P31943; P55795	P31943; P55795	0	3	1	0	534.554	1601.65	1601.65	-0.01	0	47.9426	61.542	84.0635	25652	20180530-C1-HLB-noCh-240-29.raw	3.02	0	3.264e-05
LKMPDMHVNMPK			Nonmethyl	Long SCX	1	Q09666	Q09666	1	4	1	0	360.934	1440.71	1440.72	-1.22	-0.00044	81.6671	59.043	84.0811	25657	20180530-C1-HLB-noCh-240-29.raw	4.35	0	8.795e-06
KKEIEELQSQAQALSQEGK			Nonmethyl	Long SCX	3	Q01082	Q01082-2; Q01082; Q01082-3	2	3	1	0	715.381	2144.13	2144.12	4.13	0.00295	20.1993	240	84.1052	25663	20180530-C1-HLB-noCh-240-29.raw	6.87	0	5.551e-08
NREPVQLETLSIR			Nonmethyl	Long SCX	1	P62314	P62314	1	3	1	0	518.959	1554.86	1554.86	1.18	0.00061	35.8161	19.699	84.1064	25664	20180530-C1-HLB-noCh-240-29.raw	5.06	0	1.209e-05
SHAVACVNQFIISR	C6(C)		Nonmethyl	Long SCX	3	Q92973	Q92973-3; Q92973; Q92973-2	0	3	1	0	534.612	1601.82	1601.82	0.77	0.00041	53.395	128.55	83.996	25632	20180530-C1-HLB-noCh-240-29.raw	3.19	0	4.394e-05
MHGGGPTVTAGLPLPK			Nonmethyl	Long SCX	1	P11586	P11586	0	3	1	0	511.613	1532.83	1532.83	0.19	0.0001	38.9961	51.617	84.1077	25665	20180530-C1-HLB-noCh-240-29.raw	5	0	4.211e-05
AKIDDPTDSKPEDWDKPEHIPDPDAK			Nonmethyl	Long SCX	1	P27797	P27797	1	3	1	0	987.138	2959.4	2959.4	1.31	0.00129	0	181.765	84.1365	25674	20180530-C1-HLB-noCh-240-29.raw	6.46	0	5.577e-12
ESDVPLKTEEFEVTK			Nonmethyl	Long SCX	1	Q969H8	Q969H8	1	2	1	0	875.941	1750.87	1750.87	-0.13	-0.00011	0	240	84.1583	25679	20180530-C1-HLB-noCh-240-29.raw	4.5	0	1.883e-06
LGPASAADTGSEAKPGALAEGAAEPEPQR			Nonmethyl	Long SCX	1	Q9NYB0	Q9NYB0	0	3	1	0	916.786	2748.34	2748.34	-0.14	-0.00013	0	240	84.1701	25682	20180530-C1-HLB-noCh-240-29.raw	7.67	0	1.797e-08
HGLLVPNNTTDQELQHIR			Nonmethyl	Long SCX	1	P56537	P56537	0	3	1	0	695.7	2085.08	2085.08	0.48	0.00033	3.00822	24.788	84.1763	25684	20180530-C1-HLB-noCh-240-29.raw	7.64	0	2.253e-11
IVYGHLDDPASQEIER			Nonmethyl	Long SCX	1	Q99798	Q99798	0	3	1	0	614.64	1841.9	1841.9	0.76	0.00046	16.3824	240	84.182	25686	20180530-C1-HLB-noCh-240-29.raw	5.34	0	1.157e-06
HQTLQGVAFPISR			Nonmethyl	Long SCX	3	Q12792-3	Q12792; Q12792-3; Q12792-4	0	2	1	0	727.398	1453.79	1453.79	-1.4	-0.00102	30.4401	240	84.1865	25687	20180530-C1-HLB-noCh-240-29.raw	4.02	0	3.371e-06
LPNLTHLNLSGNK			Nonmethyl	Long SCX	2	Q92688	Q92688; Q92688-2	0	3	1	0	474.268	1420.79	1420.79	0.04	2e-05	65.6885	141.284	84.1905	25689	20180530-C1-HLB-noCh-240-29.raw	4.62	0	1.553e-06
NAHSTAIAGLTFLHR			Nonmethyl	Long SCX	1	Q8NI36	Q8NI36	0	3	1	0	536.959	1608.86	1608.86	0.5	0.00027	46.6076	106.094	84.112	25667	20180530-C1-HLB-noCh-240-29.raw	6.15	0	3.195e-08
ESDVPLKTEEFEVTK			Nonmethyl	Long SCX	1	Q969H8	Q969H8	1	3	1	0	584.297	1750.88	1750.87	1.5	0.00088	9.03765	35.422	83.9933	25631	20180530-C1-HLB-noCh-240-29.raw	3.74	0	1.931e-05
DAHSQGEVVSCLEK	C11(C)		Nonmethyl	Long SCX	3	Q92896-2	Q92896; Q92896-2; Q92896-3	0	2	1	0	779.861	1558.71	1558.72	-1.33	-0.00104	16.5698	240	46.054	14169	20180530-C1-HLB-noCh-240-29.raw	3.69	0	6.545e-06
SENENQEQIEESKEQQEPSSGGSVVPTVQEPK			Nonmethyl	Long SCX	1	Q96JJ7	Q96JJ7	1	3	1	0	1176.55	3527.63	3527.63	1.07	0.00126	12.887	240	83.9921	25630	20180530-C1-HLB-noCh-240-29.raw	6.52	0	2.276e-10
YEQGTGCWQGPNR	C7(C)		Nonmethyl	Long SCX	2	P14314	P14314-2; P14314	0	2	1	0	776.834	1552.66	1552.66	0.92	0.00071	0	77.229	46.071	14174	20180530-C1-HLB-noCh-240-29.raw	3.99	0	7.292e-06
EAGELKPEEEITVGPVQK			Nonmethyl	Long SCX	1	P53618	P53618	0	3	1	0	651.676	1953.01	1953.02	-1.57	-0.00102	43.5458	240	83.916	25610	20180530-C1-HLB-noCh-240-29.raw	4.55	0	2.345e-05
TVTIENHPHLPPPPMCSVHPCR	C16(C); C21(C)		Nonmethyl	Long SCX	2	Q9NT62	Q9NT62; Q9NT62-2	0	5	1	0	516.053	2576.24	2576.23	2.21	0.00114	39.1963	240	83.9249	25612	20180530-C1-HLB-noCh-240-29.raw	6.13	0	1.146e-07
ICANHYITPMMELKPNAGSDR	C2(C); M11(Oxidation)		Nonmethyl	Long SCX	2	P43487	P43487; P43487-2	0	4	1	0	609.287	2434.13	2434.13	-2.39	-0.00145	46.8	240	83.9384	25615	20180530-C1-HLB-noCh-240-29.raw	7.26	0	2.68e-07
HGLLVPNNTTDQELQHIR			Nonmethyl	Long SCX	1	P56537	P56537	0	4	1	0	522.027	2085.09	2085.08	0.85	0.00044	27.5219	43.233	83.9491	25618	20180530-C1-HLB-noCh-240-29.raw	6.62	0	3.121e-07
SLPVPQLVPETEDEKKR			Nonmethyl	Long SCX	5	O00154	O00154-7; O00154-6; O00154-5; O00154-4; O00154	2	4	1	0	492.022	1965.07	1965.07	0.22	0.00011	33.7786	42.422	83.9503	25619	20180530-C1-HLB-noCh-240-29.raw	5.38	0	5.303e-08
MVVNEGSDGGQSVYHVHLHVLGGR	M1(Oxidation)		Nonmethyl	Long SCX	1	P49773	P49773	0	5	1	0	513.455	2563.25	2563.25	-0.17	-9e-05	4.74709	149.465	83.9532	25620	20180530-C1-HLB-noCh-240-29.raw	8.45	0	1.502e-09
DGMDNQGGYGSVGR			Nonmethyl	Long SCX	4	P31942	P31942-2; P31942-3; P31942; P31942-4	0	2	1	0	706.796	1412.58	1412.59	-1.16	-0.00082	0	240	46.0585	14170	20180530-C1-HLB-noCh-240-29.raw	3.73	0	6.752e-06
RGPCIIYNEDNGIIK	C4(C)		Nonmethyl	Long SCX	1	P36578	P36578	1	2	1	0	881.452	1761.9	1761.9	0.39	0.00035	0	213.251	83.9573	25621	20180530-C1-HLB-noCh-240-29.raw	3.88	0	1.149e-07
IHVYGYSMAYGPAQHAISTEK	M8(Oxidation)		Nonmethyl	Long SCX	1	Q9NRX4	Q9NRX4	0	3	1	0	780.378	2339.12	2339.11	2.49	0.00194	34.8489	240	83.9678	25624	20180530-C1-HLB-noCh-240-29.raw	5.63	0	2.269e-09
VPPGYHPLDVEKEWGK			Nonmethyl	Long SCX	9	Q15149	Q15149-4; Q15149; Q15149-6; Q15149-9; Q15149-3; Q15149-8; Q15149-5; Q15149-7; Q15149-2	1	3	1	0	617.654	1850.95	1850.94	1.99	0.00123	46.7861	240	83.9813	25627	20180530-C1-HLB-noCh-240-29.raw	4.21	0	1.455e-05
AVTELGRPDAEYWNSQK			Nonmethyl	Long SCX	8	P04229	Q30167; P01911; Q29974; Q30154; Q5Y7A7; P13760; P01912; P04229	0	2	1	0	982.48	1963.95	1963.95	1.38	0.00135	0	240	83.9876	25629	20180530-C1-HLB-noCh-240-29.raw	5.1	0	1.783e-07
KLDVEEPDSANSSFYSTR			Nonmethyl	Long SCX	3	Q14980	Q14980-5; Q14980-2; Q14980	1	3	1	0	682.321	2044.95	2044.95	0.64	0.00044	13.8006	240	83.2708	25428	20180530-C1-HLB-noCh-240-29.raw	6.93	0	4.502e-07
IKAPGFAHLAGLDK			Nonmethyl	Long SCX	2	O75306	O75306; O75306-2	1	3	1	0	479.945	1437.82	1437.82	-0.81	-0.00039	47.1581	240	83.6535	25538	20180530-C1-HLB-noCh-240-29.raw	4.14	0	2.825e-05
SPSWQRPNQGVPSTGR			Nonmethyl	Long SCX	4	Q96HC4	Q96HC4; Q96HC4-7; Q96HC4-4; Q96HC4-6	0	3	1	0	585.295	1753.87	1753.87	-0.57	-0.00033	37.8322	202.385	46.23	14225	20180530-C1-HLB-noCh-240-29.raw	5.14	0	4.507e-05
HVSPAGAAVGIPLSEDEAK			Nonmethyl	Long SCX	2	P31939	P31939-2; P31939	0	3	1	0	616.655	1847.95	1847.95	0.81	0.0005	3.27422	49.686	83.3935	25465	20180530-C1-HLB-noCh-240-29.raw	5.47	0	1.068e-06
HGDLHSFLLYSR			Nonmethyl	Long SCX	2	P30530	P30530; P30530-2	0	3	1	0	482.249	1444.73	1444.73	-0.58	-0.00028	37.9336	89.552	83.3955	25466	20180530-C1-HLB-noCh-240-29.raw	4.6	0	1.175e-05
HTMMFSATFPK			Nonmethyl	Long SCX	4	O00571	O00571; O00571-2; O15523-2; O15523	0	2	1	0	649.306	1297.61	1297.61	-1.35	-0.00087	35.211	240	83.4017	25468	20180530-C1-HLB-noCh-240-29.raw	3.37	0	5.469e-06
CSALATQYMHCVNHAK	C1(C); C11(C)		Nonmethyl	Long SCX	1	Q9NX63	Q9NX63	0	3	1	0	630.952	1890.84	1890.84	-0.18	-0.00011	37.1713	232.913	46.2127	14221	20180530-C1-HLB-noCh-240-29.raw	5.11	0	8.231e-07
GAGMPGQHGQITQQELDTVVK	M4(Oxidation)		Nonmethyl	Long SCX	1	P49257	P49257	0	3	1	0	737.368	2210.09	2210.09	1	0.00073	38.3071	240	83.42	25473	20180530-C1-HLB-noCh-240-29.raw	5.61	0	1.677e-07
IHVYGYSMAYGPAQHAISTEK	M8(Oxidation)		Nonmethyl	Long SCX	1	Q9NRX4	Q9NRX4	0	3	1	0	780.375	2339.11	2339.11	-1.19	-0.00093	23.611	221.017	83.4262	25475	20180530-C1-HLB-noCh-240-29.raw	6.78	0	9.764e-11
RGPCIIYNEDNGIIK	C4(C)		Nonmethyl	Long SCX	1	P36578	P36578	1	3	1	0	587.97	1761.9	1761.9	0.9	0.00053	50.5155	105.707	83.3634	25457	20180530-C1-HLB-noCh-240-29.raw	3.81	0	6.56e-06
HGLLVPNNTTDQELQHIR			Nonmethyl	Long SCX	1	P56537	P56537	0	4	1	0	522.027	2085.08	2085.08	0.38	0.0002	16.487	35.774	83.4329	25478	20180530-C1-HLB-noCh-240-29.raw	6.48	0	2.435e-07
RGPCIIYNEDNGIIK	C4(C)		Nonmethyl	Long SCX	1	P36578	P36578	1	2	1	0	881.45	1761.89	1761.9	-0.92	-0.00081	0	240	83.4406	25480	20180530-C1-HLB-noCh-240-29.raw	3.73	0	2.547e-05
AVTELGRPDAEYWNSQK			Nonmethyl	Long SCX	8	P04229	Q30167; P01911; Q29974; Q30154; Q5Y7A7; P13760; P01912; P04229	0	2	1	0	982.479	1963.95	1963.95	-0.49	-0.00048	0	240	83.4586	25484	20180530-C1-HLB-noCh-240-29.raw	5.27	0	3.646e-07
WDPTGEQRPPPQGETGK			Nonmethyl	Long SCX	1	P48681	P48681	0	3	1	0	627.303	1879.89	1879.89	-0.02	-1e-05	8.17122	147.75	46.2048	14219	20180530-C1-HLB-noCh-240-29.raw	3.71	0	9.364e-07
NDTKEDVFVHQTAIK			Nonmethyl	Long SCX	5	P16989; P67809	P16989-3; P16989; P16989-2; Q9Y2T7; P67809	1	4	1	0	436.977	1744.89	1744.89	-0.11	-5e-05	26.9872	13.82	46.2407	14228	20180530-C1-HLB-noCh-240-29.raw	4	0	1.305e-05
EQHQHSDLDSNQTHSSGTVTSSSSTANIDDLKK			Nonmethyl	Long SCX	3	Q14008	Q14008-2; Q14008; Q14008-3	1	5	1	0	711.731	3554.62	3554.62	0.27	0.00019	33.3852	201.172	46.2564	14234	20180530-C1-HLB-noCh-240-29.raw	6.3	0	1.399e-08
KYEDICPSTHNMDVPNIK	C6(C)		Nonmethyl	Long SCX	4	P63241-2	Q6IS14; Q9GZV4; P63241-2; P63241	1	3	1	0	721.006	2161	2161.01	-0.18	-0.00013	3.90228	23.018	83.2838	25433	20180530-C1-HLB-noCh-240-29.raw	7.23	0	1.651e-10
KYEDICPSTHNMDVPNIK	C6(C)		Nonmethyl	Long SCX	4	P63241-2	Q6IS14; Q9GZV4; P63241-2; P63241	1	4	1	0	541.007	2161.01	2161.01	0.35	0.00019	3.31098	19.832	83.285	25434	20180530-C1-HLB-noCh-240-29.raw	5.46	0	7.308e-07
EVLLFPAMKPEDKK			Nonmethyl	Long SCX	2	Q15046-2	Q15046-2; Q15046	1	4	1	0	411.981	1644.9	1644.9	-0.2	-8e-05	10.5638	73.514	83.2867	25435	20180530-C1-HLB-noCh-240-29.raw	4.23	0	6.355e-06
VESDLKGPEVDIEGPEGK			Nonmethyl	Long SCX	1	Q09666	Q09666	1	3	1	0	633.317	1897.94	1897.94	-1.09	-0.00069	0	240	83.3014	25439	20180530-C1-HLB-noCh-240-29.raw	5.38	0	5.224e-06
EAGELKPEEEITVGPVQK			Nonmethyl	Long SCX	1	P53618	P53618	0	3	1	0	651.678	1953.02	1953.02	0.49	0.00032	51.3239	240	83.3059	25440	20180530-C1-HLB-noCh-240-29.raw	4.19	0	1.518e-05
AKIDDPTDSKPEDWDKPEHIPDPDAK			Nonmethyl	Long SCX	1	P27797	P27797	1	4	1	0	740.604	2959.4	2959.4	0.1	8e-05	0.47017	27.346	83.3121	25442	20180530-C1-HLB-noCh-240-29.raw	7.13	0	4.73e-09
ATQQQHDFTLTQTADGR			Nonmethyl	Long SCX	2	P78527	P78527-2; P78527	0	3	1	0	639.973	1917.9	1917.9	-0.61	-0.00039	45.9403	181.616	46.2526	14233	20180530-C1-HLB-noCh-240-29.raw	5.61	0	2.328e-07
VNLQNNPGAMEHFHMK	M15(Oxidation)		Nonmethyl	Long SCX	2	P51572-2	P51572-2; P51572	0	4	1	0	471.472	1882.87	1882.87	-0.34	-0.00016	53.7335	35.411	46.2431	14230	20180530-C1-HLB-noCh-240-29.raw	3.17	0	3.366e-05
AIQDHLLEVEQSKDQMEK			Nonmethyl	Long SCX	2	P12270	P12270-2; P12270	1	4	1	0	536.02	2141.06	2141.05	2.64	0.00141	45.4902	120.376	83.3146	25443	20180530-C1-HLB-noCh-240-29.raw	5.25	0	6.589e-07
VPPGYHPLDVEKEWGK			Nonmethyl	Long SCX	9	Q15149	Q15149-4; Q15149; Q15149-6; Q15149-9; Q15149-3; Q15149-8; Q15149-5; Q15149-7; Q15149-2	1	4	1	0	463.492	1850.95	1850.94	0.89	0.00041	22.2713	213.209	83.322	25446	20180530-C1-HLB-noCh-240-29.raw	5.75	0	2.593e-06
GDVEEDETIPDSEQDIRPR			Nonmethyl	Long SCX	3	Q92973	Q92973-3; Q92973; Q92973-2	0	3	1	0	734.006	2200	2200	0.95	0.0007	29.144	240	83.3355	25449	20180530-C1-HLB-noCh-240-29.raw	4.22	0	1.513e-05
ICANHYITPMMELKPNAGSDR	C2(C); M11(Oxidation)		Nonmethyl	Long SCX	2	P43487	P43487; P43487-2	0	4	1	0	609.286	2434.12	2434.13	-3.29	-0.002	60.1332	240	83.34	25450	20180530-C1-HLB-noCh-240-29.raw	6.87	0	6.157e-07
NRPSSGSLIQVVTTEGR			Nonmethyl	Long SCX	2	P09417	P09417; P09417-2	0	3	1	0	600.99	1800.96	1800.96	0.25	0.00015	67.1398	240	83.3445	25451	20180530-C1-HLB-noCh-240-29.raw	5.84	0	3.559e-06
ESSETPDQFMTADETR			Nonmethyl	Long SCX	15	P16070-8	P16070-12; P16070-5; P16070-7; P16070-8; P16070-3; P16070-13; P16070-11; P16070-6; P16070-18; P16070; P16070-17; P16070-10; P16070-14; P16070-4; P16070-16	0	2	1	0	922.386	1843.77	1843.77	0	0	0	240	83.3508	25453	20180530-C1-HLB-noCh-240-29.raw	5.09	0	7.365e-07
YGDGGSTFQSTTGHCVHMR	C15(C)		Nonmethyl	Long SCX	1	P31943	P31943	0	4	1	0	525.227	2097.89	2097.89	0.04	2e-05	13.6335	8.509	46.1638	14206	20180530-C1-HLB-noCh-240-29.raw	6.2	0	3.56e-07
HGLLVPNNTTDQELQHIR			Nonmethyl	Long SCX	1	P56537	P56537	0	2	1	0	1043.05	2085.08	2085.08	0.45	0.00047	0	240	83.5812	25517	20180530-C1-HLB-noCh-240-29.raw	4.45	0	4.314e-10
AKIDDPTDSKPEDWDKPEHIPDPDAK			Nonmethyl	Long SCX	1	P27797	P27797	1	3	1	0	987.137	2959.4	2959.4	0.75	0.00074	3.447	203.905	83.5913	25520	20180530-C1-HLB-noCh-240-29.raw	6.26	0	8.041e-12
TITGFQTHTTPVLLAHGER			Nonmethyl	Long SCX	3	Q13200	Q13200; Q13200-2; Q13200-3	0	4	1	0	520.53	2079.1	2079.1	0.76	0.0004	45.2776	22.684	83.5997	25523	20180530-C1-HLB-noCh-240-29.raw	5.24	0	1.682e-06
RPELLTHSTTEVTQPR			Nonmethyl	Long SCX	4	P78347	P78347-3; P78347-4; P78347; P78347-2	0	4	1	0	467.002	1864.99	1864.99	0.14	7e-05	40.324	52.684	46.1495	14202	20180530-C1-HLB-noCh-240-29.raw	4.92	0	1.138e-05
LVDEPGHCADFHPSGTVVAIGTHSGR	C8(C)		Nonmethyl	Long SCX	2	Q9HC35	Q9HC35; Q9HC35-2	0	4	1	0	679.83	2716.3	2716.29	2.45	0.00167	5.55779	240	83.5767	25516	20180530-C1-HLB-noCh-240-29.raw	8.01	0	9.095e-08
KKQDLYMWLSNSPHGPSAK			Nonmethyl	Long SCX	1	Q8TDN6	Q8TDN6	2	4	1	0	547.531	2187.1	2187.1	0.52	0.00029	20.514	239.135	83.6042	25524	20180530-C1-HLB-noCh-240-29.raw	6.37	0	3.721e-06
TLHPAVHAGILAR			Nonmethyl	Long SCX	2	P31939	P31939-2; P31939	0	4	1	0	339.703	1355.79	1355.79	-0.42	-0.00014	11.5241	240	46.1425	14199	20180530-C1-HLB-noCh-240-29.raw	5.17	0	5.558e-06
AVGHPFVIQLGR			Nonmethyl	Long SCX	1	O14980	O14980	0	3	1	0	431.919	1293.74	1293.74	-0.05	-2e-05	7.21866	32.147	83.6295	25531	20180530-C1-HLB-noCh-240-29.raw	4.73	0	2.974e-05
YGDGGSTFQSTTGHCVHMR	C15(C)		Nonmethyl	Long SCX	1	P31943	P31943	0	3	1	0	699.967	2097.89	2097.89	-0.33	-0.00023	16.0596	46.281	46.1368	14197	20180530-C1-HLB-noCh-240-29.raw	5.94	0	8.745e-09
HQTLQGVAFPISR			Nonmethyl	Long SCX	3	Q12792-3	Q12792; Q12792-3; Q12792-4	0	2	1	0	727.399	1453.79	1453.79	-0.56	-0.00041	25.2188	240	83.6446	25536	20180530-C1-HLB-noCh-240-29.raw	3.85	0	4.943e-06
IEDLSQQAQLAAAEK			Nonmethyl	Long SCX	3	E9PAV3	Q13765; E9PAV3; E9PAV3-2	0	2	1	0	807.922	1614.84	1614.83	2.17	0.00175	0	240	83.6491	25537	20180530-C1-HLB-noCh-240-29.raw	4.92	0	9.65e-08
HTPASHPDHPLLQDALR			Nonmethyl	Long SCX	2	P11274	P11274; P11274-2	0	4	1	0	476.999	1904.97	1904.97	0.31	0.00015	29.7971	240	46.147	14200	20180530-C1-HLB-noCh-240-29.raw	5.16	0	2.287e-06
LWADHGVQACFGR	C10(C)		Nonmethyl	Long SCX	6	P04899-4	P04899-3; P04899-5; P04899; P04899-6; P04899-2; P04899-4	0	3	1	0	506.244	1516.72	1516.71	3.12	0.00158	32.759	115.122	83.5722	25515	20180530-C1-HLB-noCh-240-29.raw	4.58	0	2.837e-05
WDPTGEQRPPPQGETGK			Nonmethyl	Long SCX	1	P48681	P48681	0	2	1	0	940.452	1879.9	1879.89	2.3	0.00216	0	240	46.1683	14207	20180530-C1-HLB-noCh-240-29.raw	3.97	0	1.971e-07
KALDSNSLENDDLSAPGREPGHFNPESR			Nonmethyl	Long SCX	3	Q32MZ4-3	Q32MZ4-2; Q32MZ4; Q32MZ4-3	2	5	1	0	611.291	3052.43	3052.44	-2.52	-0.00154	10.9544	231.747	83.5698	25514	20180530-C1-HLB-noCh-240-29.raw	8.39	0	2.152e-06
IHVYGYSMAYGPAQHAISTEK	M8(Oxidation)		Nonmethyl	Long SCX	1	Q9NRX4	Q9NRX4	0	4	1	0	585.534	2339.11	2339.11	0.82	0.00048	14.0341	25.875	83.4698	25488	20180530-C1-HLB-noCh-240-29.raw	6.56	0	4.093e-08
KALDSNSLENDDLSAPGREPGHFNPESR			Nonmethyl	Long SCX	3	Q32MZ4-3	Q32MZ4-2; Q32MZ4; Q32MZ4-3	2	4	1	0	763.864	3052.43	3052.44	-0.74	-0.00056	77.3483	240	83.4886	25493	20180530-C1-HLB-noCh-240-29.raw	10.5	0	2.023e-12
IIYIVHDEVKDK			Nonmethyl	Long SCX	2	P25788	P25788-2; P25788	1	3	1	0	491.277	1471.82	1471.82	0.16	8e-05	34.0128	240	46.1912	14215	20180530-C1-HLB-noCh-240-29.raw	3.38	0	1.764e-05
YSHLQPGDHLTDITLK			Nonmethyl	Long SCX	2	Q15046-2	Q15046-2; Q15046	0	4	1	0	460.242	1837.94	1837.94	-0.03	-1e-05	11.0847	40.257	83.5038	25497	20180530-C1-HLB-noCh-240-29.raw	5.1	0	4.592e-07
AIQDHLLEVEQSKDQMEK			Nonmethyl	Long SCX	2	P12270	P12270-2; P12270	1	3	1	0	714.358	2141.06	2141.05	2.19	0.00156	25.4044	240	83.5106	25499	20180530-C1-HLB-noCh-240-29.raw	9.43	0	3.477e-10
VSHVSTGGGASLELLEGK			Nonmethyl	Long SCX	3	P00558	P00558-2; P07205; P00558	0	3	1	0	580.977	1740.92	1740.91	1.53	0.00089	39.3185	240	83.5196	25501	20180530-C1-HLB-noCh-240-29.raw	5.72	0	9.175e-06
LKMPDMHVNMPK			Nonmethyl	Long SCX	1	Q09666	Q09666	1	4	1	0	360.934	1440.72	1440.72	-0.46	-0.00016	42.2003	232.789	83.524	25502	20180530-C1-HLB-noCh-240-29.raw	3.79	0	1.908e-05
QATYGYYLGNPAEFHDSSDHHTFKK			Nonmethyl	Long SCX	2	Q15293	Q15293-2; Q15293	1	4	1	0	729.086	2913.32	2913.32	0.32	0.00023	79.9419	240	83.5403	25506	20180530-C1-HLB-noCh-240-29.raw	4.64	0	2.216e-05
GFHCESSAHWPIFK	C4(C)		Nonmethyl	Long SCX	2	P55884-2	P55884-2; P55884	0	4	1	0	426.45	1702.78	1702.78	-0.38	-0.00016	14.6294	108.174	83.5465	25508	20180530-C1-HLB-noCh-240-29.raw	5.05	0	8.338e-06
KKEIEELQSQAQALSQEGK			Nonmethyl	Long SCX	3	Q01082	Q01082-2; Q01082; Q01082-3	2	3	1	0	715.38	2144.13	2144.12	3.11	0.00222	30.5984	202.912	83.5654	25513	20180530-C1-HLB-noCh-240-29.raw	7.07	0	5.038e-08
NQLTSNPENTVFDAK			Nonmethyl	Long SCX	1	P11021	P11021	0	2	1	0	839.408	1677.81	1677.81	0.11	9e-05	0	195.507	83.4686	25487	20180530-C1-HLB-noCh-240-29.raw	4.63	0	1.258e-06
TIAPTGHLHTVEFHQQR			Nonmethyl	Long SCX	1	Q96FX7	Q96FX7	0	5	1	0	395.208	1972.01	1972.01	-1.25	-0.00049	36.5587	135.506	46.0395	14165	20180530-C1-HLB-noCh-240-29.raw	5.88	0	7.244e-09
YVDSEGHLYTVPIR			Nonmethyl	Long SCX	1	Q03135	Q03135	0	3	1	0	550.283	1648.83	1648.83	0.5	0.00028	45.4915	84.351	82.341	25165	20180530-C1-HLB-noCh-240-29.raw	4.05	0	4.33e-05
LLYEALVDCKK	C9(C)		Nonmethyl	Long SCX	2	Q7L2H7	Q7L2H7; Q7L2H7-2	1	3	1	0	451.247	1351.73	1351.73	-1.73	-0.00078	52.5155	240	80.7073	24678	20180530-C1-HLB-noCh-240-29.raw	3.9	0	2.103e-05
LLLETHLPSKK			Nonmethyl	Long SCX	1	O00567	O00567	1	3	1	0	426.931	1278.78	1278.78	-0.29	-0.00013	48.5728	41.433	46.9094	14439	20180530-C1-HLB-noCh-240-29.raw	3.87	0	4.498e-05
SFEAPATINSASLHPEK			Nonmethyl	Long SCX	2	Q9Y3F4-2	Q9Y3F4-2; Q9Y3F4	0	3	1	0	600.304	1798.9	1798.9	0.07	4e-05	37.8989	193.448	80.7155	24680	20180530-C1-HLB-noCh-240-29.raw	3.97	0	2.616e-07
SKCEELSGLHGQLQEAR	C3(C)		Nonmethyl	Long SCX	3	Q9P2E9; Q9P2E9-2	Q9P2E9-3; Q9P2E9; Q9P2E9-2	1	3	1	0	647.987	1941.95	1941.94	0.24	0.00015	1.89146	29.841	46.9067	14437	20180530-C1-HLB-noCh-240-29.raw	6.12	0	6.124e-09
SVVSLDGDKLVHIQK			Nonmethyl	Long SCX	2	O15540-2	O15540; O15540-2	1	4	1	0	410.236	1637.92	1637.92	0.4	0.00016	29.5145	41.65	80.7282	24685	20180530-C1-HLB-noCh-240-29.raw	3.7	0	1.346e-05
LKDYAFVHFEDR			Nonmethyl	Long SCX	4	O43390	O43390-4; O43390-3; O43390; O43390-2	1	3	1	0	513.925	1539.76	1539.76	0.88	0.00045	46.8222	95.548	80.6983	24676	20180530-C1-HLB-noCh-240-29.raw	3.53	0	4.037e-06
NVSNLKPVPLIGPK			Nonmethyl	Long SCX	1	Q8NBX0	Q8NBX0	0	3	1	0	492.636	1475.89	1475.89	-0.01	0	37.3645	86.163	80.737	24689	20180530-C1-HLB-noCh-240-29.raw	3.49	0	4.387e-05
ILENEKDLEEAEEYKEAR			Nonmethyl	Long SCX	1	O75347	O75347	2	3	1	0	736.694	2208.07	2208.07	0.4	0.0003	20.6396	240	80.7459	24691	20180530-C1-HLB-noCh-240-29.raw	6.41	0	7.317e-09
NLDIERPTYTNLNR			Nonmethyl	Long SCX	11	Q6PEY2; Q71U36; Q9NY65; Q9BQE3; P68366	Q13748; Q6PEY2; Q13748-2; Q71U36; Q9NY65; P68366-2; P68363; Q71U36-2; Q9BQE3; Q9NY65-2; P68366	0	3	1	0	573.633	1718.88	1718.88	0.66	0.00038	0	4.98	80.7567	24694	20180530-C1-HLB-noCh-240-29.raw	4.17	0	3.887e-05
ANPQVGVAFPHIK			Nonmethyl	Long SCX	1	P13010	P13010	0	3	1	0	459.926	1377.76	1377.76	-0.16	-7e-05	4.74606	10.638	80.7579	24695	20180530-C1-HLB-noCh-240-29.raw	4.26	0	1.139e-05
LQDEIQNMKEEMAR			Nonmethyl	Long SCX	1	P08670	P08670	1	2	1	0	867.911	1734.81	1734.81	-0.32	-0.00028	0	27.045	80.7591	24696	20180530-C1-HLB-noCh-240-29.raw	4.87	0	2.471e-07
TPELNLDQFHDK			Nonmethyl	Long SCX	3	P27824-2	P27824-2; P27824-3; P27824	0	2	1	0	728.857	1456.71	1456.71	0.36	0.00026	7.0754	191.592	80.7651	24699	20180530-C1-HLB-noCh-240-29.raw	4.76	0	4.753e-07
IVLNPNKPVVEWHR			Nonmethyl	Long SCX	4	Q9BRR6	Q9BRR6-4; Q9BRR6-2; Q9BRR6; Q9BRR6-3	0	4	1	0	425.995	1700.96	1700.96	-1	-0.00043	24.2322	240	80.7696	24700	20180530-C1-HLB-noCh-240-29.raw	4.06	0	3.487e-05
KQELEEICHDLEAR	C8(C)		Nonmethyl	Long SCX	2	P35579	P35579; P35579-2	1	3	1	0	590.621	1769.85	1769.85	-0.07	-4e-05	6.20734	7.041	80.7886	24705	20180530-C1-HLB-noCh-240-29.raw	6.11	0	3.941e-08
GAGTGGLGLAVEGPSEAK			Nonmethyl	Long SCX	2	P21333	P21333; P21333-2	0	2	1	0	785.908	1570.81	1570.81	0.42	0.00033	0	240	80.7327	24686	20180530-C1-HLB-noCh-240-29.raw	5.85	0	7.753e-10
IKDPDASKPEDWDER			Nonmethyl	Long SCX	1	P27797	P27797	1	3	1	0	600.952	1800.84	1800.84	0.61	0.00036	0	208.289	46.9291	14445	20180530-C1-HLB-noCh-240-29.raw	5.06	0	2.346e-05
KQELEEICHDLEAR	C8(C)		Nonmethyl	Long SCX	2	P35579	P35579; P35579-2	1	4	1	0	443.218	1769.85	1769.85	0.68	0.0003	19.6599	59.188	80.6963	24675	20180530-C1-HLB-noCh-240-29.raw	5.15	0	4.732e-05
QLPLVKPYLR			Nonmethyl	Long SCX	2	Q00610	Q00610; Q00610-2	0	3	1	0	409.592	1226.76	1226.76	-0.46	-0.00019	33.4174	27.615	80.6948	24674	20180530-C1-HLB-noCh-240-29.raw	2.98	0	2.592e-05
FYNAGLAYCHSK	C9(C)		Nonmethyl	Long SCX	2	Q8TC12	Q8TC12-2; Q8TC12	0	3	1	0	477.556	1430.65	1430.65	0.14	7e-05	0	227.909	46.9534	14453	20180530-C1-HLB-noCh-240-29.raw	3.95	0	5.751e-06
TPAFAESVTEGDVR			Nonmethyl	Long SCX	1	P36957	P36957	0	2	1	0	739.858	1478.71	1478.71	-2.53	-0.00187	39.723	240	80.5991	24648	20180530-C1-HLB-noCh-240-29.raw	3.86	0	3.165e-06
KTHIQDNHDGTYTVAYVPDVTGR			Nonmethyl	Long SCX	2	P21333	P21333; P21333-2	1	3	1	0	863.09	2587.26	2587.25	1.26	0.00109	0	136.35	80.6053	24650	20180530-C1-HLB-noCh-240-29.raw	7.84	0	5.528e-11
DTGKTPVEPEVAIHR			Nonmethyl	Long SCX	2	P60866-2	P60866-2; P60866	1	4	1	0	412.972	1648.87	1648.87	-0.18	-7e-05	14.8387	6.202	46.9397	14448	20180530-C1-HLB-noCh-240-29.raw	4.4	0	1.423e-05
HWILPQDYDHAQAEAR			Nonmethyl	Long SCX	2	Q15293	Q15293-2; Q15293	0	3	1	0	650.646	1949.92	1949.93	-0.38	-0.00025	14.2314	23.16	80.6459	24661	20180530-C1-HLB-noCh-240-29.raw	6.05	0	4.995e-09
AYHMVCLDPDMEKAPEGK	C6(C)		Nonmethyl	Long SCX	2	Q14839-2	Q14839-2; Q14839	1	3	1	0	697.65	2090.94	2090.93	1.15	0.0008	6.65598	240	80.6544	24663	20180530-C1-HLB-noCh-240-29.raw	6.1	0	1.316e-08
AHGHCLHEIFLLR	C5(C)		Nonmethyl	Long SCX	1	O00116	O00116	0	4	1	0	401.464	1602.84	1602.83	2.44	0.00098	64.4584	240	80.6588	24664	20180530-C1-HLB-noCh-240-29.raw	4.34	0	3.416e-05
KLECLPPEPSPDDPESVK	C4(C)		Nonmethyl	Long SCX	1	Q96CS3	Q96CS3	1	3	1	0	679.666	2036.98	2036.98	-0.67	-0.00046	30.717	240	80.6724	24667	20180530-C1-HLB-noCh-240-29.raw	5	0	1.128e-05
KTHIQDNHDGTYTVAYVPDVTGR			Nonmethyl	Long SCX	2	P21333	P21333; P21333-2	1	4	1	0	647.569	2587.25	2587.25	-0.47	-0.0003	1.98531	11.374	80.6921	24672	20180530-C1-HLB-noCh-240-29.raw	4.61	0	1.455e-06
KFNALFAQGNYSEAAK			Nonmethyl	Long SCX	2	Q00610	Q00610; Q00610-2	1	3	1	0	586.965	1758.88	1758.88	-0.66	-0.00039	28.1507	63.257	80.6936	24673	20180530-C1-HLB-noCh-240-29.raw	5.25	0	2.658e-06
VKEGMNIVEAMER			Nonmethyl	Long SCX	2	P62937	P62937; P62937-2	1	2	1	0	753.376	1505.74	1505.75	-0.17	-0.00013	0	50.126	80.7923	24708	20180530-C1-HLB-noCh-240-29.raw	3.88	0	3.653e-07
ILENEKDLEEAEEYKEAR			Nonmethyl	Long SCX	1	O75347	O75347	2	4	1	0	552.772	2208.07	2208.07	-0.38	-0.00021	6.05825	229.115	80.8045	24711	20180530-C1-HLB-noCh-240-29.raw	7.76	0	4.452e-08
AYHMVCLDPDMEKAPEGK	C6(C)		Nonmethyl	Long SCX	2	Q14839-2	Q14839-2; Q14839	1	4	1	0	523.489	2090.93	2090.93	0.04	2e-05	74.1805	78.53	80.8281	24719	20180530-C1-HLB-noCh-240-29.raw	5.3	0	2.005e-06
FYGDEEKDKGLQTSQDAR			Nonmethyl	Long SCX	1	P27797	P27797	2	3	1	0	696.326	2086.96	2086.97	-1.48	-0.00103	0	122.143	46.8477	14416	20180530-C1-HLB-noCh-240-29.raw	5.56	0	9.232e-08
VLSRPNAQELPSMYQR			Nonmethyl	Long SCX	2	Q99623	Q99623; Q99623-2	0	3	1	0	630.328	1888.97	1888.97	0.4	0.00025	7.38894	29.23	81.0469	24784	20180530-C1-HLB-noCh-240-29.raw	4.54	0	7.818e-06
IDKVNEIVETNRPDSK			Nonmethyl	Long SCX	4	Q15008-4	Q15008-3; Q15008-4; Q15008-2; Q15008	1	4	1	0	464.998	1856.97	1856.97	-0.8	-0.00037	17.4575	33.914	46.8451	14415	20180530-C1-HLB-noCh-240-29.raw	5.12	0	1.843e-05
AKENDENCGPTTTVFVGNISEK	C8(C)		Nonmethyl	Long SCX	4	P49756	P49756-3; P49756-4; P49756; P49756-2	1	3	1	0	804.044	2410.12	2410.12	-0.68	-0.00054	31.084	240	81.0686	24790	20180530-C1-HLB-noCh-240-29.raw	4.38	0	6.643e-06
GTIQVITQGTSLK			Nonmethyl	Long SCX	1	O43175	O43175	0	2	1	0	673.389	1345.77	1345.77	0.94	0.00063	62.3891	220.401	81.0727	24791	20180530-C1-HLB-noCh-240-29.raw	3.54	0	2.9e-05
TPELNLDQFHDK			Nonmethyl	Long SCX	3	P27824-2	P27824-2; P27824-3; P27824	0	3	1	0	486.24	1456.71	1456.71	0.01	1e-05	25.641	35.311	81.0789	24793	20180530-C1-HLB-noCh-240-29.raw	4.93	0	6.272e-07
VAYVSFGPHAGK			Nonmethyl	Long SCX	1	P50914	P50914	0	2	1	0	616.824	1232.64	1232.64	-1.27	-0.00078	4.823	173.863	46.8544	14418	20180530-C1-HLB-noCh-240-29.raw	3.36	0	3.53e-05
VNQIGSVTESIQACK	C14(C)		Nonmethyl	Long SCX	3	P13929	P13929; P13929-3; P13929-2	0	2	1	0	817.415	1633.82	1633.82	0.49	0.0004	34.212	65.087	81.1181	24806	20180530-C1-HLB-noCh-240-29.raw	4.21	0	4.151e-07
IALYCHQLNICSK	C5(C); C11(C)		Nonmethyl	Long SCX	8	P35221	P35221-3; P26232-6; P35221; P26232; P26232-2; P26232-4; P26232-5; P35221-2	0	3	1	0	540.606	1619.8	1619.8	0.38	0.00021	37.8635	93.664	81.1202	24807	20180530-C1-HLB-noCh-240-29.raw	4.99	0	5.752e-06
HALIIYDDLSK			Nonmethyl	Long SCX	3	P25705	P25705-2; P25705; P25705-3	0	2	1	0	644.351	1287.69	1287.69	-0.34	-0.00022	38.7216	240	81.1305	24810	20180530-C1-HLB-noCh-240-29.raw	3.58	0	9.665e-07
VTEGLTDVILYHQPDDKKK			Nonmethyl	Long SCX	5	O60506; O60506-3	O60506-4; O60506-5; O60506; O60506-2; O60506-3	2	3	1	0	733.726	2199.16	2199.17	-0.62	-0.00045	45.1517	240	81.1395	24812	20180530-C1-HLB-noCh-240-29.raw	4.53	0	3.813e-06
SKCEELSGLHGQLQEAR	C3(C)		Nonmethyl	Long SCX	3	Q9P2E9; Q9P2E9-2	Q9P2E9-3; Q9P2E9; Q9P2E9-2	1	2	1	0	971.475	1941.94	1941.94	-0.73	-0.00071	0	240	46.8389	14413	20180530-C1-HLB-noCh-240-29.raw	6.15	0	3.789e-10
LYTGPGLAIHCMQVHK	C11(C)		Nonmethyl	Long SCX	3	O43670-4	O43670-2; O43670; O43670-4	0	4	1	0	456.987	1824.93	1824.92	0.17	8e-05	16.6214	53.959	81.1502	24815	20180530-C1-HLB-noCh-240-29.raw	4.94	0	4.096e-06
TTAHFPHPPQCTLLVK	C11(C)		Nonmethyl	Long SCX	4	Q8N766	Q8N766-4; Q8N766-2; Q8N766-3; Q8N766	0	4	1	0	462.496	1846.96	1846.96	-0.51	-0.00024	27.9029	94.71	81.0888	24797	20180530-C1-HLB-noCh-240-29.raw	4.98	0	3.225e-05
TKDDIIEFAHR			Nonmethyl	Long SCX	2	Q96JJ7	Q96JJ7-2; Q96JJ7	1	3	1	0	448.901	1344.69	1344.69	-0.81	-0.00036	75.2581	39.425	46.8601	14420	20180530-C1-HLB-noCh-240-29.raw	3.23	0	1.775e-05
YMVADKFTELQK			Nonmethyl	Long SCX	1	P30153	P30153	1	3	1	0	491.586	1472.74	1472.75	-0.69	-0.00034	70.9784	109.401	80.8349	24721	20180530-C1-HLB-noCh-240-29.raw	4.09	0	1.782e-05
NTNDANSCQIIIPQNQVNR	C8(C)		Nonmethyl	Long SCX	3	P31150; P50395	P31150; P50395; P50395-2	0	2	1	0	1100.03	2199.06	2199.06	0.26	0.00028	0	240	80.8484	24724	20180530-C1-HLB-noCh-240-29.raw	6.13	0	3.567e-09
LKDYAFVHFEDR			Nonmethyl	Long SCX	4	O43390	O43390-4; O43390-3; O43390; O43390-2	1	4	1	0	385.695	1539.76	1539.76	-0.32	-0.00012	44.9078	38.549	80.8617	24729	20180530-C1-HLB-noCh-240-29.raw	2.67	0	3.863e-05
VDVGKDQEFTVK			Nonmethyl	Long SCX	2	P21333	P21333; P21333-2	1	2	1	0	682.857	1364.71	1364.71	0.62	0.00042	0	52.433	46.8834	14428	20180530-C1-HLB-noCh-240-29.raw	4.02	0	1.561e-06
KQELEEICHDLEAR	C8(C)		Nonmethyl	Long SCX	2	P35579	P35579; P35579-2	1	2	1	0	885.43	1769.85	1769.85	2.35	0.00208	6.68813	240	80.8701	24731	20180530-C1-HLB-noCh-240-29.raw	5.8	0	1.674e-08
ANPQVGVAFPHIK			Nonmethyl	Long SCX	1	P13010	P13010	0	2	1	0	689.385	1377.76	1377.76	-0.02	-1e-05	27.112	136.002	80.901	24739	20180530-C1-HLB-noCh-240-29.raw	3	0	1.9e-06
TVPEELVKPEELSK			Nonmethyl	Long SCX	1	Q9UMS4	Q9UMS4	0	3	1	0	533.295	1597.87	1597.87	0.49	0.00026	16.7993	106.629	80.9033	24740	20180530-C1-HLB-noCh-240-29.raw	4.21	0	1.369e-06
VTEGLTDVILYHQPDDKKK			Nonmethyl	Long SCX	5	O60506; O60506-3	O60506-4; O60506-5; O60506; O60506-2; O60506-3	2	4	1	0	550.547	2199.17	2199.17	0.38	0.00021	15.931	31.028	80.9454	24754	20180530-C1-HLB-noCh-240-29.raw	6.53	0	9.596e-07
KSDVEAIFSK			Nonmethyl	Long SCX	6	P07910	P07910-4; P07910-2; O60812; P07910; P0DMR1; B2RXH8	1	2	1	0	562.303	1123.6	1123.6	-0.28	-0.00016	19.1169	16.581	46.8809	14426	20180530-C1-HLB-noCh-240-29.raw	3.88	0	2.07e-05
YYVTIIDAPGHR			Nonmethyl	Long SCX	3	P68104	P68104-2; P68104; Q5VTE0	0	3	1	0	468.914	1404.73	1404.73	0.69	0.00033	15.1684	66.64	80.9706	24761	20180530-C1-HLB-noCh-240-29.raw	3.58	0	1.07e-05
SVVSLDGDKLVHIQK			Nonmethyl	Long SCX	2	O15540-2	O15540; O15540-2	1	3	1	0	546.647	1637.93	1637.92	2.38	0.0013	48.3419	118.207	80.9731	24762	20180530-C1-HLB-noCh-240-29.raw	3.9	0	2.25e-05
SCTVNIMFGTPQEHR	C2(C)		Nonmethyl	Long SCX	1	Q9HCD5	Q9HCD5	0	3	1	0	592.942	1776.81	1776.82	-2.62	-0.00155	77.9672	117.997	80.991	24767	20180530-C1-HLB-noCh-240-29.raw	5.02	0	4.918e-06
LQDEIQNMKEEMAR			Nonmethyl	Long SCX	1	P08670	P08670	1	3	1	0	578.943	1734.81	1734.81	-0.08	-5e-05	4.07132	3.656	81.0062	24771	20180530-C1-HLB-noCh-240-29.raw	5.53	0	3.944e-06
SKQLEDELVSLQK			Nonmethyl	Long SCX	5	P09493-10	P09493-10; P09493-4; P09493; P09493-3; P09493-9	1	2	1	0	758.915	1516.82	1516.82	0.23	0.00018	6.26306	240	81.0144	24774	20180530-C1-HLB-noCh-240-29.raw	5.11	0	6.903e-07
VTEGLTDVILYHQPDDKKK			Nonmethyl	Long SCX	5	O60506; O60506-3	O60506-4; O60506-5; O60506; O60506-2; O60506-3	2	5	1	0	440.639	2199.17	2199.17	0.37	0.00016	26.3893	63.168	81.0204	24776	20180530-C1-HLB-noCh-240-29.raw	5.64	0	6.836e-06
HWILPQDYDHAQAEAR			Nonmethyl	Long SCX	2	Q15293	Q15293-2; Q15293	0	4	1	0	488.237	1949.93	1949.93	0.77	0.00037	41.4826	138.821	80.8116	24713	20180530-C1-HLB-noCh-240-29.raw	4.55	0	3.231e-06
KTHIQDNHDGTYTVAYVPDVTGR			Nonmethyl	Long SCX	2	P21333	P21333; P21333-2	1	3	1	0	863.092	2587.26	2587.25	2.53	0.00218	0	203.714	81.1541	24816	20180530-C1-HLB-noCh-240-29.raw	8.07	0	4.287e-11
WKDSDEADLVLAK			Nonmethyl	Long SCX	1	Q13185	Q13185	1	2	1	0	745.381	1489.75	1489.75	0.6	0.00045	10.2383	219.154	80.5766	24643	20180530-C1-HLB-noCh-240-29.raw	4.48	0	2.135e-06
LKDYAFVHFEDR			Nonmethyl	Long SCX	4	O43390	O43390-4; O43390-3; O43390; O43390-2	1	3	1	0	513.925	1539.76	1539.76	0.17	9e-05	35.5878	84.149	80.1629	24521	20180530-C1-HLB-noCh-240-29.raw	4.5	0	4.459e-06
GAGTGGLGLAVEGPSEAK			Nonmethyl	Long SCX	2	P21333	P21333; P21333-2	0	2	1	0	785.906	1570.81	1570.81	-1.21	-0.00095	9.13775	213.54	80.167	24522	20180530-C1-HLB-noCh-240-29.raw	5.77	0	1.084e-09
SAVADKHELLSLASSNHLGK			Nonmethyl	Long SCX	1	O15372	O15372	1	3	1	0	693.039	2077.1	2077.1	-0.66	-0.00046	16.5106	226.434	80.1713	24523	20180530-C1-HLB-noCh-240-29.raw	8.08	0	1.294e-11
ALKPEVDKLNIMAAK			Nonmethyl	Long SCX	2	P35221	P35221; P35221-2	1	4	1	0	410.99	1640.94	1640.94	-1.6	-0.00066	28.2259	38.476	80.1884	24529	20180530-C1-HLB-noCh-240-29.raw	5.63	0	4.952e-07
ILENEKDLEEAEEYKEAR			Nonmethyl	Long SCX	1	O75347	O75347	2	3	1	0	736.693	2208.06	2208.07	-0.84	-0.00062	0	172.142	80.1943	24532	20180530-C1-HLB-noCh-240-29.raw	7.87	0	6.672e-10
KFNALFAQGNYSEAAK			Nonmethyl	Long SCX	2	Q00610	Q00610; Q00610-2	1	3	1	0	586.965	1758.88	1758.88	-0.35	-0.00021	6.45389	25.176	80.1599	24519	20180530-C1-HLB-noCh-240-29.raw	5.1	0	1.677e-06
NVSNLKPVPLIGPK			Nonmethyl	Long SCX	1	Q8NBX0	Q8NBX0	0	3	1	0	492.636	1475.89	1475.89	-0.5	-0.00025	48.4431	73.267	80.196	24533	20180530-C1-HLB-noCh-240-29.raw	3.27	0	1.159e-05
LQDEIQNMKEEMAR			Nonmethyl	Long SCX	1	P08670	P08670	1	2	1	0	867.911	1734.81	1734.81	-0.6	-0.00052	0	12.746	80.2221	24540	20180530-C1-HLB-noCh-240-29.raw	4.51	0	6.674e-07
GDQENVHPDVMLVQPR			Nonmethyl	Long SCX	2	Q14974	Q14974; Q14974-2	0	3	1	0	611.969	1833.89	1833.89	-0.13	-8e-05	31.7967	28.898	80.2233	24541	20180530-C1-HLB-noCh-240-29.raw	4.75	0	3.387e-06
ANPQVGVAFPHIK			Nonmethyl	Long SCX	1	P13010	P13010	0	3	1	0	459.926	1377.76	1377.76	-0.49	-0.00023	29.4964	52.501	80.2258	24543	20180530-C1-HLB-noCh-240-29.raw	4.08	0	3.358e-05
TPELNLDQFHDK			Nonmethyl	Long SCX	3	P27824-2	P27824-2; P27824-3; P27824	0	2	1	0	728.857	1456.71	1456.71	0.69	0.0005	24.9579	198.264	80.2308	24545	20180530-C1-HLB-noCh-240-29.raw	4.79	0	4.121e-07
KQELEEICHDLEAR	C8(C)		Nonmethyl	Long SCX	2	P35579	P35579; P35579-2	1	3	1	0	590.621	1769.85	1769.85	-0.38	-0.00023	12.9021	7.475	80.2512	24551	20180530-C1-HLB-noCh-240-29.raw	5.92	0	6.46e-09
ILENEKDLEEAEEYKEAR			Nonmethyl	Long SCX	1	O75347	O75347	2	4	1	0	552.772	2208.07	2208.07	0.07	4e-05	3.85492	23.916	80.2547	24554	20180530-C1-HLB-noCh-240-29.raw	7.11	0	6.491e-08
KFNALFAQGNYSEAAK			Nonmethyl	Long SCX	2	Q00610	Q00610; Q00610-2	1	2	1	0	879.944	1758.88	1758.88	-0.1	-9e-05	0	240	80.2592	24555	20180530-C1-HLB-noCh-240-29.raw	6.41	0	4.115e-10
YPVYGVQWHPEK			Nonmethyl	Long SCX	1	Q92820	Q92820	0	3	1	0	501.585	1502.74	1502.74	-0.95	-0.00048	47.7687	92.779	80.2025	24535	20180530-C1-HLB-noCh-240-29.raw	4.66	0	2.09e-06
KTHIQDNHDGTYTVAYVPDVTGR			Nonmethyl	Long SCX	2	P21333	P21333; P21333-2	1	4	1	0	647.568	2587.25	2587.25	-0.56	-0.00036	10.6043	39.155	80.1587	24518	20180530-C1-HLB-noCh-240-29.raw	4.39	0	4.212e-06
KQPPVSPGTALVGSQKEPSEVPTPK			Nonmethyl	Long SCX	2	P17096-3	P17096; P17096-3	2	3	1	0	853.466	2558.38	2558.38	0.75	0.00064	25.9092	240	80.139	24513	20180530-C1-HLB-noCh-240-29.raw	4.09	0	2.16e-06
KQPPVSPGTALVGSQKEPSEVPTPK			Nonmethyl	Long SCX	2	P17096-3	P17096; P17096-3	2	4	1	0	640.351	2558.38	2558.38	-0.18	-0.00012	64.0862	64.056	80.0495	24489	20180530-C1-HLB-noCh-240-29.raw	6.08	0	3.357e-06
KTHIQDNHDGTYTVAYVPDVTGR			Nonmethyl	Long SCX	2	P21333	P21333; P21333-2	1	3	1	0	863.093	2587.27	2587.25	4.44	0.00383	0	240	80.0584	24491	20180530-C1-HLB-noCh-240-29.raw	6.78	0	7.109e-09
GDQENVHPDVMLVQPR			Nonmethyl	Long SCX	2	Q14974	Q14974; Q14974-2	0	2	1	0	917.448	1833.89	1833.89	-1.62	-0.00149	0	240	80.0688	24494	20180530-C1-HLB-noCh-240-29.raw	3.17	0	1.812e-07
SAVADKHELLSLASSNHLGK			Nonmethyl	Long SCX	1	O15372	O15372	1	4	1	0	520.031	2077.1	2077.1	0.13	7e-05	1.76247	15.392	80.075	24496	20180530-C1-HLB-noCh-240-29.raw	8.41	0	1.153e-08
MQVDQEEPHVEEQQQQTPAENKAESEEMETSQAGSK			Nonmethyl	Long SCX	1	P34932	P34932	1	4	1	0	1022.45	4086.78	4086.78	-0.06	-6e-05	47.1361	187.448	80.0786	24497	20180530-C1-HLB-noCh-240-29.raw	10.19	0	2.87e-12
NLLHVTDTGVGMTR			Nonmethyl	Long SCX	1	P14625	P14625	0	2	1	0	757.394	1513.78	1513.78	0.46	0.00035	0	83.494	80.0819	24499	20180530-C1-HLB-noCh-240-29.raw	3.59	0	2.192e-07
SSGSPYGGGYGSGGGSGGYGSR			Nonmethyl	Long SCX	2	P51991; P51991-2	P51991; P51991-2	0	2	1	0	955.898	1910.79	1910.79	-0.96	-0.00092	0	240	47.047	14484	20180530-C1-HLB-noCh-240-29.raw	5.25	0	5.651e-12
LLEEQLQHEISNK			Nonmethyl	Long SCX	4	Q86UP2	Q86UP2-4; Q86UP2-3; Q86UP2-2; Q86UP2	0	3	1	0	527.614	1580.83	1580.83	-0.35	-0.00019	55.9852	240	80.0994	24503	20180530-C1-HLB-noCh-240-29.raw	5.17	0	3.777e-06
HWILPQDYDHAQAEAR			Nonmethyl	Long SCX	2	Q15293	Q15293-2; Q15293	0	3	1	0	650.645	1949.92	1949.93	-1.79	-0.00117	64.0187	240	80.104	24504	20180530-C1-HLB-noCh-240-29.raw	6.51	0	2.901e-08
LRLPLDKEPAR			Nonmethyl	Long SCX	9	Q15149	Q15149-4; Q15149; Q15149-6; Q15149-9; Q15149-3; Q15149-8; Q15149-5; Q15149-7; Q15149-2	2	4	1	0	327.7	1307.78	1307.78	-0.71	-0.00023	0	11.988	47.039	14482	20180530-C1-HLB-noCh-240-29.raw	4.41	0	1.233e-05
YYVTIIDAPGHR			Nonmethyl	Long SCX	3	P68104	P68104-2; P68104; Q5VTE0	0	2	1	0	702.868	1404.73	1404.73	1.01	0.00071	12.3633	56.582	80.1146	24507	20180530-C1-HLB-noCh-240-29.raw	3.43	0	3.141e-05
SSGPYGGGGQYFAKPR			Nonmethyl	Long SCX	3	P09651-2; P09651	P09651-2; P09651-3; P09651	0	2	1	0	814.894	1628.78	1628.78	-0.25	-0.0002	6.901	14.716	47.0378	14481	20180530-C1-HLB-noCh-240-29.raw	4.56	0	3.337e-08
KGAYDIFLNAK			Nonmethyl	Long SCX	1	P42704	P42704	1	2	1	0	620.34	1239.67	1239.67	-0.34	-0.00021	54.159	240	80.1231	24509	20180530-C1-HLB-noCh-240-29.raw	3.8	0	1.833e-06
AHGHCLHEIFLLR	C5(C)		Nonmethyl	Long SCX	1	O00116	O00116	0	4	1	0	401.464	1602.83	1602.83	0	0	56.0573	112.511	80.1255	24510	20180530-C1-HLB-noCh-240-29.raw	4.84	0	5.727e-06
VKEGMNIVEAMER			Nonmethyl	Long SCX	2	P62937	P62937; P62937-2	1	2	1	0	753.376	1505.75	1505.75	0.15	0.00011	0	240	80.2682	24557	20180530-C1-HLB-noCh-240-29.raw	3.66	0	3.406e-07
VTEGLTDVILYHQPDDKKK			Nonmethyl	Long SCX	5	O60506; O60506-3	O60506-4; O60506-5; O60506; O60506-2; O60506-3	2	3	1	0	733.725	2199.16	2199.17	-1.7	-0.00125	36.9971	240	80.5946	24647	20180530-C1-HLB-noCh-240-29.raw	4.36	0	2.801e-06
HELQANCYEEVKDR	C7(C)		Nonmethyl	Long SCX	1	P23528	P23528	1	3	1	0	597.609	1790.81	1790.81	-0.08	-5e-05	64.0661	240	80.4551	24610	20180530-C1-HLB-noCh-240-29.raw	4.89	0	4.18e-07
LQDEIQNMKEEMAR			Nonmethyl	Long SCX	1	P08670	P08670	1	3	1	0	578.943	1734.81	1734.81	-0.18	-0.00011	8.38355	2.238	80.4839	24617	20180530-C1-HLB-noCh-240-29.raw	5	0	5.682e-06
IKPHLMSQELPEDWDKQPVK	M6(Oxidation)		Nonmethyl	Long SCX	1	P07237	P07237	1	4	1	0	609.316	2434.24	2434.24	-0.68	-0.00042	1.53742	34.226	80.4851	24618	20180530-C1-HLB-noCh-240-29.raw	6.06	0	5.561e-09
SKQLEDELVSLQK			Nonmethyl	Long SCX	5	P09493-10	P09493-10; P09493-4; P09493; P09493-3; P09493-9	1	2	1	0	758.914	1516.82	1516.82	-0.57	-0.00043	22.9532	240	80.4896	24619	20180530-C1-HLB-noCh-240-29.raw	4.61	0	2.708e-06
THINIVVIGHVDSGK			Nonmethyl	Long SCX	4	Q05639; P68104	Q05639; P68104-2; P68104; Q5VTE0	0	3	1	0	530.3	1588.88	1588.88	2.24	0.00119	21.4121	73.8	80.5003	24622	20180530-C1-HLB-noCh-240-29.raw	5.48	0	2.898e-06
NTNTINNGTQQQAQSMTTTIKPGDDWKK			Nonmethyl	Long SCX	1	P26196	P26196	1	4	1	0	780.881	3120.5	3120.5	-0.03	-3e-05	0	240	80.5135	24625	20180530-C1-HLB-noCh-240-29.raw	7.4	0	1.236e-08
LQDEIQNMKEEMAR	M8(Oxidation)		Nonmethyl	Long SCX	1	P08670	P08670	1	3	1	0	584.275	1750.81	1750.81	0.7	0.00041	7.47805	240	80.518	24626	20180530-C1-HLB-noCh-240-29.raw	4.31	0	3.783e-05
VAYVSFGPHAGK			Nonmethyl	Long SCX	1	P50914	P50914	0	3	1	0	411.552	1232.64	1232.64	-0.34	-0.00014	13.5666	5.45	46.9739	14461	20180530-C1-HLB-noCh-240-29.raw	3.61	0	5.439e-06
AAYLQETGKPLDETLK			Nonmethyl	Long SCX	1	P04083	P04083	0	3	1	0	592.98	1776.93	1776.94	-6.89	-0.00408	48.1198	96.658	80.5319	24631	20180530-C1-HLB-noCh-240-29.raw	4.68	0	1.904e-05
SSGPYGGGGQYFAKPR			Nonmethyl	Long SCX	3	P09651-2; P09651	P09651-2; P09651-3; P09651	0	3	1	0	543.599	1628.78	1628.78	0.19	0.0001	3.23387	2.966	46.9716	14459	20180530-C1-HLB-noCh-240-29.raw	5.26	0	1.219e-07
IKPHLMSQELPEDWDKQPVK	M6(Oxidation)		Nonmethyl	Long SCX	1	P07237	P07237	1	3	1	0	812.086	2434.24	2434.24	-0.03	-2e-05	32.729	240	80.5455	24634	20180530-C1-HLB-noCh-240-29.raw	5.09	0	5.383e-07
IKDPDASKPEDWDER			Nonmethyl	Long SCX	1	P27797	P27797	1	4	1	0	450.966	1800.84	1800.84	0.19	9e-05	43.2351	75.134	46.9618	14456	20180530-C1-HLB-noCh-240-29.raw	3.35	0	2.651e-05
TPELNLDQFHDK			Nonmethyl	Long SCX	3	P27824-2	P27824-2; P27824-3; P27824	0	3	1	0	486.24	1456.71	1456.71	-0.43	-0.00021	5.30514	20.779	80.5652	24639	20180530-C1-HLB-noCh-240-29.raw	5.39	0	1.383e-07
IDKVNEIVETNRPDSK			Nonmethyl	Long SCX	4	Q15008-4	Q15008-3; Q15008-4; Q15008-2; Q15008	1	3	1	0	619.662	1856.97	1856.97	-0.1	-6e-05	0	140.152	46.9601	14455	20180530-C1-HLB-noCh-240-29.raw	6.25	0	4.8e-08
LRPQTYDLQESNVQLK			Nonmethyl	Long SCX	4	Q92599	Q92599-4; Q92599; Q92599-3; Q92599-2	0	3	1	0	644.677	1932.02	1932.02	-1.35	-0.00087	15.6448	175.097	80.5698	24641	20180530-C1-HLB-noCh-240-29.raw	6.05	0	4.965e-07
HELQANCYEEVKDR	C7(C)		Nonmethyl	Long SCX	1	P23528	P23528	1	3	1	0	597.609	1790.81	1790.81	-0.39	-0.00023	13.9732	203.053	46.9573	14454	20180530-C1-HLB-noCh-240-29.raw	6.77	0	1.036e-09
KIFVGGIKEDTEEHHLR			Nonmethyl	Long SCX	4	P09651-2; Q32P51; P09651	P09651-2; Q32P51; P09651-3; P09651	2	4	1	0	502.771	2008.06	2008.06	-0.06	-3e-05	0.963329	24.505	46.9728	14460	20180530-C1-HLB-noCh-240-29.raw	3.52	0	7.832e-06
SVVSLDGDKLVHIQK			Nonmethyl	Long SCX	2	O15540-2	O15540; O15540-2	1	3	1	0	546.646	1637.92	1637.92	-0.08	-4e-05	39.4517	67.025	80.4506	24609	20180530-C1-HLB-noCh-240-29.raw	4.24	0	2.668e-06
FYGDEEKDKGLQTSQDAR			Nonmethyl	Long SCX	1	P27797	P27797	2	4	1	0	522.498	2086.97	2086.97	0.5	0.00026	36.7356	16.604	46.9751	14462	20180530-C1-HLB-noCh-240-29.raw	3.73	0	2.656e-05
ETLLNSATTSLNSK			Nonmethyl	Long SCX	2	P50991	P50991; P50991-2	0	2	1	0	739.887	1478.77	1478.77	-1.55	-0.00115	21.0361	240	80.3255	24571	20180530-C1-HLB-noCh-240-29.raw	3.37	0	2.281e-05
MREIVHIQAGQCGNQIGAK	M1(Oxidation); C12(C)		Nonmethyl	Long SCX	4	Q13885; Q13509; P07437; Q9BVA1	Q13885; Q13509; P07437; Q9BVA1	1	4	1	0	532.271	2126.06	2126.06	1.32	0.0007	40.802	61.05	47.004	14471	20180530-C1-HLB-noCh-240-29.raw	6.94	0	5.357e-06
KQELEEICHDLEAR	C8(C)		Nonmethyl	Long SCX	2	P35579	P35579; P35579-2	1	2	1	0	885.428	1769.85	1769.85	0.42	0.00037	0	194.684	80.3355	24574	20180530-C1-HLB-noCh-240-29.raw	5.14	0	2.281e-08
KYGGSVGSQPPPVAPEPGPVPSSPSQEPPTKR			Nonmethyl	Long SCX	2	Q04323-2	Q04323; Q04323-2	2	4	1	0	803.664	3211.63	3211.64	-1.11	-0.00089	61.8693	240	80.3544	24579	20180530-C1-HLB-noCh-240-29.raw	8.89	0	2.057e-11
LKLEPHEGLLLR			Nonmethyl	Long SCX	4	P08195-4	P08195-3; P08195-2; P08195; P08195-4	1	3	1	0	473.289	1417.85	1417.85	-0.34	-0.00016	24.2399	8.25	80.3741	24584	20180530-C1-HLB-noCh-240-29.raw	3.15	0	3.572e-06
NLLHVTDTGVGMTR			Nonmethyl	Long SCX	1	P14625	P14625	0	3	1	0	505.265	1513.78	1513.78	0.77	0.00039	36.9344	31.402	80.3773	24586	20180530-C1-HLB-noCh-240-29.raw	4.32	0	8.41e-06
TVPEELVKPEELSK			Nonmethyl	Long SCX	1	Q9UMS4	Q9UMS4	0	3	1	0	533.294	1597.87	1597.87	-0.31	-0.00017	29.3977	55.365	80.3802	24588	20180530-C1-HLB-noCh-240-29.raw	4.12	0	3.841e-07
INQVFHGSCITEGNELTK	C9(C)		Nonmethyl	Long SCX	2	P78527	P78527-2; P78527	0	3	1	0	683.001	2046.99	2046.99	-1.08	-0.00074	9.10565	177.159	80.3836	24589	20180530-C1-HLB-noCh-240-29.raw	6.4	0	4.29e-09
ANPQVGVAFPHIK			Nonmethyl	Long SCX	1	P13010	P13010	0	2	1	0	689.385	1377.76	1377.76	-0.46	-0.00032	23.7955	220.86	80.3878	24590	20180530-C1-HLB-noCh-240-29.raw	3	0	1.178e-05
VTEGLTDVILYHQPDDKKK			Nonmethyl	Long SCX	5	O60506; O60506-3	O60506-4; O60506-5; O60506; O60506-2; O60506-3	2	4	1	0	550.548	2199.17	2199.17	1.71	0.00094	8.37724	148.787	80.4101	24598	20180530-C1-HLB-noCh-240-29.raw	6.47	0	6e-06
EILGTAQSVGCNVDGR	C11(C)		Nonmethyl	Long SCX	2	P30050	P30050; P30050-2	0	2	1	0	838.406	1675.8	1675.81	-1.6	-0.00134	0	240	80.4339	24604	20180530-C1-HLB-noCh-240-29.raw	4.71	0	5.368e-07
YYVTIIDAPGHR			Nonmethyl	Long SCX	3	P68104	P68104-2; P68104; Q5VTE0	0	3	1	0	468.914	1404.73	1404.73	-0.28	-0.00013	5.12179	37.405	80.44	24606	20180530-C1-HLB-noCh-240-29.raw	3.74	0	5.907e-06
AFHPFIAGPYNR			Nonmethyl	Long SCX	2	Q00341	Q00341; Q00341-2	0	3	1	0	463.906	1389.7	1389.71	-1.79	-0.00083	0	240	80.449	24608	20180530-C1-HLB-noCh-240-29.raw	4.77	0	2.71e-05
NTNDANSCQIIIPQNQVNR	C8(C)		Nonmethyl	Long SCX	3	P31150; P50395	P31150; P50395; P50395-2	0	2	1	0	1100.03	2199.05	2199.06	-3.19	-0.0035	0	240	80.312	24568	20180530-C1-HLB-noCh-240-29.raw	6.57	0	4.78e-09
IKDPDASKPEDWDER			Nonmethyl	Long SCX	1	P27797	P27797	1	2	1	0	900.923	1800.84	1800.84	-0.67	-0.00061	0	240	46.5401	14322	20180530-C1-HLB-noCh-240-29.raw	4.12	0	2.647e-07
SRPAHLGVFLR			Nonmethyl	Long SCX	2	O15085-2	O15085; O15085-2	0	3	1	0	418.247	1252.73	1252.73	-0.07	-3e-05	61.0786	240	46.8301	14411	20180530-C1-HLB-noCh-240-29.raw	3.24	0	3.736e-05
KIFVGGIKEDTEEHHLR			Nonmethyl	Long SCX	4	P09651-2; Q32P51; P09651	P09651-2; Q32P51; P09651-3; P09651	2	5	1	0	402.418	2008.06	2008.06	-0.38	-0.00015	5.96361	13.618	46.627	14349	20180530-C1-HLB-noCh-240-29.raw	4.17	0	9.252e-06
HGYIGEFEIIDDHRAGK			Nonmethyl	Long SCX	1	P62244	P62244	1	4	1	0	489.995	1956.96	1956.96	0.85	0.00041	52.9759	240	81.9683	25055	20180530-C1-HLB-noCh-240-29.raw	5.97	0	7.29e-06
DDILNGSHPVSFDK			Nonmethyl	Long SCX	1	Q9Y490	Q9Y490	0	2	1	0	772.373	1543.74	1543.74	0.07	5e-05	21.5849	240	81.9791	25058	20180530-C1-HLB-noCh-240-29.raw	4.15	0	2.312e-06
DPPSWSVLAGHSR			Nonmethyl	Long SCX	1	Q9Y490	Q9Y490	0	3	1	0	470.238	1408.7	1408.7	0.99	0.00047	40.7599	85.755	81.981	25059	20180530-C1-HLB-noCh-240-29.raw	4.52	0	2.875e-06
KVTHAVVTVPAYFNDAQR			Nonmethyl	Long SCX	1	P11021	P11021	1	3	1	0	672.692	2016.06	2016.07	-1.94	-0.0013	78.8578	240	81.9872	25061	20180530-C1-HLB-noCh-240-29.raw	6.23	0	3.059e-07
WALSQSNPSALR			Nonmethyl	Long SCX	1	P55072	P55072	0	2	1	0	665.349	1329.69	1329.69	0.36	0.00024	15.3119	240	82.0051	25065	20180530-C1-HLB-noCh-240-29.raw	3.74	0	2.18e-05
AADHLKPFLDDSTLR			Nonmethyl	Long SCX	1	O43395	O43395	0	3	1	0	566.966	1698.88	1698.88	1.9	0.00108	53.2227	240	81.9593	25053	20180530-C1-HLB-noCh-240-29.raw	4.83	0	1.658e-05
CTVFHGAQVEDAFR	C1(C)		Nonmethyl	Long SCX	1	P49327	P49327	0	3	1	0	546.255	1636.75	1636.75	-1.5	-0.00082	69.1905	104.211	82.034	25074	20180530-C1-HLB-noCh-240-29.raw	5.35	0	9.21e-07
NMVHPNVICDGCNGPVVGTR	C9(C); C12(C)		Nonmethyl	Long SCX	2	Q13501	Q13501-2; Q13501	0	3	1	0	732.676	2196.01	2196.01	0.71	0.00052	18.8345	214.321	82.0693	25085	20180530-C1-HLB-noCh-240-29.raw	7.69	0	6.606e-08
SLENYHFVDEHGKDQGINIR			Nonmethyl	Long SCX	3	Q14677-3	Q14677-3; Q14677; Q14677-2	1	4	1	0	593.542	2371.14	2371.14	0.69	0.00041	61.1386	236.045	82.0753	25087	20180530-C1-HLB-noCh-240-29.raw	5.4	0	3.787e-06
KDEPDAFKELGTGNR			Nonmethyl	Long SCX	2	P13674-2	P13674; P13674-2	2	3	1	0	559.613	1676.82	1676.82	0.1	6e-05	50.1271	58.802	46.5966	14340	20180530-C1-HLB-noCh-240-29.raw	5.82	0	2.562e-07
THINIVVIGHVDSGK			Nonmethyl	Long SCX	4	Q05639; P68104	Q05639; P68104-2; P68104; Q5VTE0	0	3	1	0	530.299	1588.88	1588.88	1.78	0.00094	26.0001	86.767	82.086	25090	20180530-C1-HLB-noCh-240-29.raw	5.94	0	3.786e-08
VTVDTGVIPASEEKAETPTAAEDDNEGDKK			Nonmethyl	Long SCX	1	O60841	O60841	2	4	1	0	779.875	3116.48	3116.48	0.9	0.0007	0	206.031	82.0899	25091	20180530-C1-HLB-noCh-240-29.raw	7.19	0	1.371e-11
EMNPALGIDCLHK	C10(C)		Nonmethyl	Long SCX	2	P48643	P48643-2; P48643	0	3	1	0	499.911	1497.72	1497.72	0.61	0.00031	16.6558	70.581	82.0915	25092	20180530-C1-HLB-noCh-240-29.raw	4.54	0	1.896e-06
LQDEIQNMKEEMAR			Nonmethyl	Long SCX	1	P08670	P08670	1	3	1	0	578.943	1734.82	1734.81	0.45	0.00026	29.2386	38.305	82.053	25080	20180530-C1-HLB-noCh-240-29.raw	5.59	0	5.879e-07
IPEINSSDMSAHVTSPSGR			Nonmethyl	Long SCX	5	O75369	O75369-9; O75369-2; O75369-8; O75369-7; O75369	0	3	1	0	662.315	1984.93	1984.94	-4.91	-0.00325	24.8023	179.156	81.9548	25052	20180530-C1-HLB-noCh-240-29.raw	6.43	0	1.774e-07
LKLEQIDGHIAEHNSK			Nonmethyl	Long SCX	1	Q9NTJ3	Q9NTJ3	1	4	1	0	458.747	1831.96	1831.97	-0.87	-0.0004	80.3505	39.157	46.644	14357	20180530-C1-HLB-noCh-240-29.raw	4.42	0	5.44e-06
HSSNPPLESHVGWVMDSR			Nonmethyl	Long SCX	2	Q6PKG0	Q6PKG0; Q6PKG0-3	0	3	1	0	678.987	2034.95	2034.95	0.15	0.0001	26.9327	240	81.8381	25018	20180530-C1-HLB-noCh-240-29.raw	6.05	0	6.226e-10
NVMLLPVGSADDGAHSQNEK			Nonmethyl	Long SCX	2	Q96KP4	Q96KP4-2; Q96KP4	0	3	1	0	694.67	2082	2081.99	1.79	0.00124	17.93	240	81.8426	25019	20180530-C1-HLB-noCh-240-29.raw	5.29	0	1.986e-07
VKEGMNIVEAMER			Nonmethyl	Long SCX	2	P62937	P62937; P62937-2	1	2	1	0	753.376	1505.75	1505.75	0.07	5e-05	0	40.249	81.8614	25025	20180530-C1-HLB-noCh-240-29.raw	3.9	0	3.391e-07
KQELEEICHDLEAR	C8(C)		Nonmethyl	Long SCX	2	P35579	P35579; P35579-2	1	3	1	0	590.622	1769.85	1769.85	0.86	0.00051	23.3821	55.105	81.8628	25026	20180530-C1-HLB-noCh-240-29.raw	6.11	0	3.842e-08
MVIPGGIDVHTR			Nonmethyl	Long SCX	2	Q16555	Q16555; Q16555-2	0	3	1	0	432.236	1294.69	1294.69	-0.93	-0.0004	31.9935	127.455	81.8669	25028	20180530-C1-HLB-noCh-240-29.raw	3.47	0	1.045e-05
TNSTFNQVVLKR			Nonmethyl	Long SCX	2	Q07020	Q07020; Q07020-2	1	3	1	0	469.596	1406.77	1406.78	-0.53	-0.00025	17.3393	26.963	46.6317	14353	20180530-C1-HLB-noCh-240-29.raw	4.39	0	2.387e-05
NQLTSNPENTVFDAK			Nonmethyl	Long SCX	1	P11021	P11021	0	2	1	0	839.407	1677.81	1677.81	-0.48	-0.0004	0	205.686	81.9019	25038	20180530-C1-HLB-noCh-240-29.raw	4.76	0	1.417e-06
LPHSVLLEIQK			Nonmethyl	Long SCX	2	Q9Y617	Q9Y617; Q9Y617-2	0	3	1	0	426.259	1276.76	1276.76	-0.28	-0.00012	27.9406	127.787	81.9045	25039	20180530-C1-HLB-noCh-240-29.raw	4.67	0	2.711e-05
VMALWHQLHVNTK			Nonmethyl	Long SCX	4	Q9UPN3-2	Q9UPN3; Q9UPN3-3; Q9UPN3-4; Q9UPN3-2	0	4	1	0	394.965	1576.84	1576.84	-1	-0.00039	6.18017	240	81.909	25040	20180530-C1-HLB-noCh-240-29.raw	4.5	0	2.662e-05
TCAYTNHTVLPEALER	C2(C)		Nonmethyl	Long SCX	3	P11216; P11217	P11217-2; P11216; P11217	0	2	1	0	937.957	1874.91	1874.91	0.21	0.00019	0	240	81.918	25042	20180530-C1-HLB-noCh-240-29.raw	5.19	0	1.293e-08
EQQAQVEKEDFSDMVAEHAAK			Nonmethyl	Long SCX	1	Q13435	Q13435	1	3	1	0	797.368	2390.09	2390.09	-1	-0.0008	0	175.453	81.9327	25046	20180530-C1-HLB-noCh-240-29.raw	6.85	0	1.564e-10
LKDYAFVHFEDR			Nonmethyl	Long SCX	4	O43390	O43390-4; O43390-3; O43390; O43390-2	1	4	1	0	385.695	1539.76	1539.76	-0.63	-0.00024	24.4278	143.071	81.9356	25047	20180530-C1-HLB-noCh-240-29.raw	4.05	0	2.005e-05
TTAHFPHPPQCTLLVK	C11(C)		Nonmethyl	Long SCX	4	Q8N766	Q8N766-4; Q8N766-2; Q8N766-3; Q8N766	0	3	1	0	616.327	1846.97	1846.96	1.38	0.00085	42.47	240	81.9446	25049	20180530-C1-HLB-noCh-240-29.raw	5.43	0	1.943e-05
HPDSHQLFIGNLPHEVDK			Nonmethyl	Long SCX	1	Q13283	Q13283	0	4	1	0	521.515	2083.04	2083.04	0.69	0.00036	9.09324	240	82.1027	25095	20180530-C1-HLB-noCh-240-29.raw	6.2	0	6.448e-08
EQQAQVEKEDFSDMVAEHAAK			Nonmethyl	Long SCX	1	Q13435	Q13435	1	4	1	0	598.279	2390.09	2390.09	-0.09	-5e-05	9.05326	59.272	81.8281	25014	20180530-C1-HLB-noCh-240-29.raw	6.71	0	6.321e-08
IMNTFSVVPSPK	M2(Oxidation)		Nonmethyl	Long SCX	5	Q13509; P07437; P68371	Q13509; P04350; Q13509-2; P07437; P68371	0	2	1	0	668.353	1335.7	1335.7	1.45	0.00097	26.0808	219.776	82.2318	25136	20180530-C1-HLB-noCh-240-29.raw	3.28	0	3.273e-05
VLQHYQESDKGEELGPGNVQK			Nonmethyl	Long SCX	1	Q9Y6C9	Q9Y6C9	1	3	1	0	785.724	2355.16	2355.16	0.2	0.00016	21.5609	230.979	46.5598	14327	20180530-C1-HLB-noCh-240-29.raw	6.42	0	1.568e-09
FQEHIIQAPKPVEAIK			Nonmethyl	Long SCX	2	Q9UHD1	Q9UHD1; Q9UHD1-2	0	3	1	0	616.685	1848.04	1848.04	1.23	0.00076	64.3964	240	82.2429	25139	20180530-C1-HLB-noCh-240-29.raw	4.64	0	8.554e-06
GDVEEDETIPDSEQDIRPR			Nonmethyl	Long SCX	3	Q92973	Q92973-3; Q92973; Q92973-2	0	3	1	0	734.004	2200	2200	-1.13	-0.00083	14.6756	240	82.2519	25141	20180530-C1-HLB-noCh-240-29.raw	4.57	0	1.298e-05
DGQVINETSQHHDDLE			Nonmethyl	Long SCX	1	P08670	P08670	0	2	1	0	918.903	1836.8	1836.8	-0.13	-0.00012	0	240	46.5491	14324	20180530-C1-HLB-noCh-240-29.raw	3.89	0	3.577e-05
VSHVSTGGGASLELLEGK			Nonmethyl	Long SCX	3	P00558	P00558-2; P07205; P00558	0	3	1	0	580.977	1740.92	1740.91	2.48	0.00144	50.7876	240	82.273	25146	20180530-C1-HLB-noCh-240-29.raw	5.54	0	2.761e-06
KAEEIANEMIEAAK			Nonmethyl	Long SCX	2	P49588-2	P49588; P49588-2	1	2	1	0	773.893	1546.78	1546.78	-0.24	-0.00019	32.2499	240	82.2865	25149	20180530-C1-HLB-noCh-240-29.raw	5.57	0	1.048e-08
KYEDICPSTHNMDVPNIK	C6(C)		Nonmethyl	Long SCX	4	P63241-2	Q6IS14; Q9GZV4; P63241-2; P63241	1	2	1	0	1081.01	2161.01	2161.01	1.21	0.0013	0	240	82.3001	25152	20180530-C1-HLB-noCh-240-29.raw	5.28	0	1.339e-11
THINIVVIGHVDSGK			Nonmethyl	Long SCX	4	Q05639; P68104	Q05639; P68104-2; P68104; Q5VTE0	0	4	1	0	397.975	1588.88	1588.88	-0.42	-0.00017	0	240	82.3091	25154	20180530-C1-HLB-noCh-240-29.raw	4.4	0	1.851e-05
NLDIERPTYTNLNR			Nonmethyl	Long SCX	11	Q6PEY2; Q71U36; Q9NY65; Q9BQE3; P68366	Q13748; Q6PEY2; Q13748-2; Q71U36; Q9NY65; P68366-2; P68363; Q71U36-2; Q9BQE3; Q9NY65-2; P68366	0	3	1	0	573.632	1718.88	1718.88	0.34	0.00019	2.49223	6.407	82.3153	25156	20180530-C1-HLB-noCh-240-29.raw	3.91	0	4.573e-05
FKDPNCVGTVLASRPHTLDGR	C6(C)		Nonmethyl	Long SCX	2	Q96EP5	Q96EP5-2; Q96EP5	1	4	1	0	585.803	2340.19	2340.19	0.8	0.00047	13.3532	138.598	82.3204	25159	20180530-C1-HLB-noCh-240-29.raw	5.82	0	2.489e-05
GAGMPGQHGQITQQELDTVVK	M4(Oxidation)		Nonmethyl	Long SCX	1	P49257	P49257	0	3	1	0	737.367	2210.09	2210.09	0.25	0.00018	0	200.653	82.3257	25161	20180530-C1-HLB-noCh-240-29.raw	5.98	0	3.752e-08
HTLEQHNWNIEAAVQDR			Nonmethyl	Long SCX	1	Q96CS3	Q96CS3	0	3	1	0	687.667	2060.99	2060.99	-1.67	-0.00114	10.9195	240	82.2609	25143	20180530-C1-HLB-noCh-240-29.raw	6.88	0	3.591e-07
KYEDICPSTHNMDVPNIK	C6(C)		Nonmethyl	Long SCX	4	P63241-2	Q6IS14; Q9GZV4; P63241-2; P63241	1	4	1	0	541.007	2161.01	2161.01	0.8	0.00043	4.90911	15.289	82.2246	25134	20180530-C1-HLB-noCh-240-29.raw	4.81	0	1.807e-06
TIAPTGHLHTVEFHQQR			Nonmethyl	Long SCX	1	Q96FX7	Q96FX7	0	5	1	0	395.209	1972.02	1972.01	0.22	9e-05	17.0688	125.336	46.5623	14328	20180530-C1-HLB-noCh-240-29.raw	6.82	0	5.591e-08
TCAYTNHTVLPEALER	C2(C)		Nonmethyl	Long SCX	3	P11216; P11217	P11217-2; P11216; P11217	0	3	1	0	625.64	1874.91	1874.91	-0.36	-0.00022	2.91046	14.904	82.1268	25101	20180530-C1-HLB-noCh-240-29.raw	6.04	0	5.177e-08
KVTHAVVTVPAYFNDAQR			Nonmethyl	Long SCX	1	P11021	P11021	1	4	1	0	504.772	2016.07	2016.07	-0.22	-0.00011	15.1335	30.928	82.1414	25106	20180530-C1-HLB-noCh-240-29.raw	4.89	0	2.125e-06
VNQIGSVTESIQACK	C14(C)		Nonmethyl	Long SCX	3	P13929	P13929; P13929-3; P13929-2	0	2	1	0	817.414	1633.82	1633.82	-0.34	-0.00027	0	38.026	82.1655	25112	20180530-C1-HLB-noCh-240-29.raw	4.57	0	2.862e-06
KLDVEEPDSANSSFYSTR			Nonmethyl	Long SCX	3	Q14980	Q14980-5; Q14980-2; Q14980	1	3	1	0	682.321	2044.95	2044.95	0.73	0.0005	70.2307	240	82.1929	25120	20180530-C1-HLB-noCh-240-29.raw	4.99	0	1.129e-05
HWPFQVINDGDKPK			Nonmethyl	Long SCX	1	P0DMV9	P0DMV9	0	3	1	0	560.954	1680.85	1680.85	-0.57	-0.00032	24.9721	13.749	82.2048	25124	20180530-C1-HLB-noCh-240-29.raw	5.5	0	1.331e-07
KYEDICPSTHNMDVPNIK	C6(C)		Nonmethyl	Long SCX	4	P63241-2	Q6IS14; Q9GZV4; P63241-2; P63241	1	3	1	0	721.007	2161.01	2161.01	0.07	5e-05	1.63247	11.308	82.206	25125	20180530-C1-HLB-noCh-240-29.raw	7.34	0	1.281e-10
HALIIYDDLSK			Nonmethyl	Long SCX	3	P25705	P25705-2; P25705; P25705-3	0	2	1	0	644.351	1287.69	1287.69	0.04	3e-05	36.923	42.201	82.2071	25126	20180530-C1-HLB-noCh-240-29.raw	4.27	0	1.158e-06
AADHLKPFLDDSTLR			Nonmethyl	Long SCX	1	O43395	O43395	0	4	1	0	425.476	1698.88	1698.88	0.38	0.00016	37.1524	150.56	82.213	25129	20180530-C1-HLB-noCh-240-29.raw	4.92	0	2.212e-05
TVVTEHALHQHTISTLHWSPR			Nonmethyl	Long SCX	1	Q8TEQ6	Q8TEQ6	0	5	1	0	490.86	2450.27	2450.27	0.6	0.00029	40.9583	51.499	82.2143	25130	20180530-C1-HLB-noCh-240-29.raw	6.06	0	4.442e-08
LKSELVANNVTLPAGEQR			Nonmethyl	Long SCX	4	P42167; P42166	P42167; P42167-3; P42166; P42167-2	1	2	1	0	970.035	1939.06	1939.06	0.57	0.00055	0	240	82.1162	25098	20180530-C1-HLB-noCh-240-29.raw	5.82	0	9.329e-10
IVLDNSVFSEHR			Nonmethyl	Long SCX	4	Q00610	Q00610; P53675-2; P53675; Q00610-2	0	2	1	0	708.369	1415.73	1415.73	1.87	0.00132	32.9349	240	81.1772	24822	20180530-C1-HLB-noCh-240-29.raw	3.39	0	2.479e-05
AALLNQHYQVNFK			Nonmethyl	Long SCX	1	P07814	P07814	0	3	1	0	515.944	1545.82	1545.82	0.2	0.0001	37.2432	60.886	81.8266	25013	20180530-C1-HLB-noCh-240-29.raw	4.52	0	1.972e-05
LQDEIQNMKEEMAR			Nonmethyl	Long SCX	1	P08670	P08670	1	2	1	0	867.911	1734.81	1734.81	-0.53	-0.00046	0	240	81.807	25007	20180530-C1-HLB-noCh-240-29.raw	4.62	0	1.074e-07
AALLNQHYQVNFK			Nonmethyl	Long SCX	1	P07814	P07814	0	3	1	0	515.943	1545.82	1545.82	-0.87	-0.00045	27.3442	119.152	81.3121	24864	20180530-C1-HLB-noCh-240-29.raw	4.95	0	4.724e-05
IEPHHTAVLGEGDSVQVENKDPK			Nonmethyl	Long SCX	1	O00625	O00625	1	4	1	0	625.568	2499.25	2499.25	1.39	0.00087	5.66635	222.262	46.7908	14399	20180530-C1-HLB-noCh-240-29.raw	6.21	0	2.763e-06
VKEGMNIVEAMER			Nonmethyl	Long SCX	2	P62937	P62937; P62937-2	1	2	1	0	753.376	1505.75	1505.75	-0.01	-1e-05	0.905262	26.871	81.3375	24871	20180530-C1-HLB-noCh-240-29.raw	3.67	0	3.004e-07
KQELEEICHDLEAR	C8(C)		Nonmethyl	Long SCX	2	P35579	P35579; P35579-2	1	3	1	0	590.621	1769.85	1769.85	0.13	8e-05	19.0764	21.283	81.3387	24872	20180530-C1-HLB-noCh-240-29.raw	6.17	0	3.07e-08
EQQAQVEKEDFSDMVAEHAAK			Nonmethyl	Long SCX	1	Q13435	Q13435	1	3	1	0	797.368	2390.09	2390.09	-1.92	-0.00153	0	240	81.366	24879	20180530-C1-HLB-noCh-240-29.raw	6.44	0	9.574e-10
DPPSWSVLAGHSR			Nonmethyl	Long SCX	1	Q9Y490	Q9Y490	0	3	1	0	470.237	1408.7	1408.7	0.28	0.00013	36.6557	44.426	81.376	24883	20180530-C1-HLB-noCh-240-29.raw	4.57	0	6.718e-07
HWILPQDYDHAQAEAR			Nonmethyl	Long SCX	2	Q15293	Q15293-2; Q15293	0	2	1	0	975.465	1949.92	1949.93	-1.16	-0.00113	0	240	81.3869	24886	20180530-C1-HLB-noCh-240-29.raw	3.85	0	4.186e-08
TTAHFPHPPQCTLLVK	C11(C)		Nonmethyl	Long SCX	4	Q8N766	Q8N766-4; Q8N766-2; Q8N766-3; Q8N766	0	3	1	0	616.326	1846.96	1846.96	-0.41	-0.00025	6.8742	240	81.3977	24889	20180530-C1-HLB-noCh-240-29.raw	5.63	0	7.981e-06
LKDYAFVHFEDR			Nonmethyl	Long SCX	4	O43390	O43390-4; O43390-3; O43390; O43390-2	1	4	1	0	385.695	1539.76	1539.76	-0.08	-3e-05	14.9534	83.192	81.4084	24892	20180530-C1-HLB-noCh-240-29.raw	3.48	0	2.238e-05
SKCEELSGLHGQLQEAR	C3(C)		Nonmethyl	Long SCX	3	Q9P2E9; Q9P2E9-2	Q9P2E9-3; Q9P2E9; Q9P2E9-2	1	4	1	0	486.241	1941.94	1941.94	-0.62	-0.0003	8.98912	29.555	46.7701	14394	20180530-C1-HLB-noCh-240-29.raw	4.71	0	3.174e-05
KQELEEICHDLEAR	C8(C)		Nonmethyl	Long SCX	2	P35579	P35579; P35579-2	1	2	1	0	885.427	1769.85	1769.85	-0.75	-0.00067	0	240	81.4354	24898	20180530-C1-HLB-noCh-240-29.raw	4.98	0	1.233e-08
MREIVHIQAGQCGNQIGAK	M1(Oxidation); C12(C)		Nonmethyl	Long SCX	4	Q13885; Q13509; P07437; Q9BVA1	Q13885; Q13509; P07437; Q9BVA1	1	3	1	0	709.354	2126.05	2126.06	-6.02	-0.00427	28.6218	240	46.7582	14390	20180530-C1-HLB-noCh-240-29.raw	5.8	0	9.09e-06
HIANYISGIQTIGHR			Nonmethyl	Long SCX	2	Q15393	Q15393; Q15393-3	0	3	1	0	560.638	1679.9	1679.9	0.77	0.00043	70.9915	20.5	81.458	24905	20180530-C1-HLB-noCh-240-29.raw	5.14	0	7.027e-08
IAAAILNTPDLRK			Nonmethyl	Long SCX	2	P00505	P00505-2; P00505	1	3	1	0	465.949	1395.83	1395.83	0.92	0.00043	3.2237	129.744	81.4618	24907	20180530-C1-HLB-noCh-240-29.raw	4.79	0	4.593e-06
NTNTINNGTQQQAQSMTTTIKPGDDWKK			Nonmethyl	Long SCX	1	P26196	P26196	1	4	1	0	780.881	3120.5	3120.5	-0.35	-0.00027	0	240	81.2962	24859	20180530-C1-HLB-noCh-240-29.raw	6.96	0	2.994e-08
HWPFMVVNDAGRPK	M5(Oxidation)		Nonmethyl	Long SCX	2	P11142	P11142; P11142-2	0	3	1	0	557.281	1669.83	1669.83	1.02	0.00057	46.5473	240	81.1862	24824	20180530-C1-HLB-noCh-240-29.raw	4.86	0	2.676e-05
HWILPQDYDHAQAEAR			Nonmethyl	Long SCX	2	Q15293	Q15293-2; Q15293	0	3	1	0	650.647	1949.93	1949.93	0.27	0.00018	2.33654	21.5	81.1924	24826	20180530-C1-HLB-noCh-240-29.raw	5.6	0	2.007e-09
VNIFGVESGKK			Nonmethyl	Long SCX	1	Q9GZS3	Q9GZS3	1	3	1	0	393.224	1177.66	1177.66	0.07	3e-05	51.7825	240	46.8211	14409	20180530-C1-HLB-noCh-240-29.raw	3.92	0	3.442e-05
AYHMVCLDPDMEKAPEGK	C6(C)		Nonmethyl	Long SCX	2	Q14839-2	Q14839-2; Q14839	1	3	1	0	697.65	2090.93	2090.93	0.22	0.00015	NA	240	81.1969	24827	20180530-C1-HLB-noCh-240-29.raw	4.55	0	2.093e-06
QAHLCVLASNCDEPMYVK	C5(C); C11(C); M15(Oxidation)		Nonmethyl	Long SCX	1	P25398	P25398	0	3	1	0	717.66	2150.97	2150.97	-0.48	-0.00034	0	240	81.2033	24829	20180530-C1-HLB-noCh-240-29.raw	7.48	0	9.423e-07
DKGIFLHLSNQHEFGR			Nonmethyl	Long SCX	1	O60568	O60568	1	4	1	0	475.249	1897.97	1897.97	3.18	0.00151	46.231	78.719	81.2094	24831	20180530-C1-HLB-noCh-240-29.raw	4.97	0	1.455e-05
DTGKTPVEPEVAIHR			Nonmethyl	Long SCX	2	P60866-2	P60866-2; P60866	1	3	1	0	550.293	1648.86	1648.87	-0.69	-0.00038	76.6558	11.055	46.8095	14405	20180530-C1-HLB-noCh-240-29.raw	4.81	0	9.893e-06
SAADAEGYLAHPVNAYK			Nonmethyl	Long SCX	2	O15460	O15460; O15460-2	0	3	1	0	592.957	1776.86	1776.86	1.1	0.00065	74.4855	136.219	81.2186	24834	20180530-C1-HLB-noCh-240-29.raw	4.92	0	1.95e-06
KTHIQDNHDGTYTVAYVPDVTGR			Nonmethyl	Long SCX	2	P21333	P21333; P21333-2	1	4	1	0	647.569	2587.25	2587.25	0.29	0.00018	3.08784	30.696	81.2286	24837	20180530-C1-HLB-noCh-240-29.raw	4.15	0	1.126e-06
QLPLVKPYLR			Nonmethyl	Long SCX	2	Q00610	Q00610; Q00610-2	0	3	1	0	409.592	1226.76	1226.76	-0.09	-4e-05	18.3678	45.456	81.2298	24838	20180530-C1-HLB-noCh-240-29.raw	3.6	0	2.362e-05
IALYCHQLNICSK	C5(C); C11(C)		Nonmethyl	Long SCX	8	P35221	P35221-3; P26232-6; P35221; P26232; P26232-2; P26232-4; P26232-5; P35221-2	0	2	1	0	810.403	1619.8	1619.8	-2.32	-0.00188	0	240	81.2613	24845	20180530-C1-HLB-noCh-240-29.raw	3.77	0	9.469e-07
GQAAVQQLQAEGLSPR			Nonmethyl	Long SCX	3	O75828	O75828; P16152; P16152-2	0	2	1	0	826.939	1652.87	1652.87	-0.78	-0.00065	16.7992	240	81.2658	24846	20180530-C1-HLB-noCh-240-29.raw	4.89	0	3.204e-07
LQDEIQNMKEEMAR			Nonmethyl	Long SCX	1	P08670	P08670	1	2	1	0	867.91	1734.81	1734.81	-0.74	-0.00064	0	44.515	81.2744	24850	20180530-C1-HLB-noCh-240-29.raw	4.65	0	5.719e-08
KKKDDDDEEIGGPKEELIPEK			Nonmethyl	Long SCX	1	Q9BXJ9	Q9BXJ9	4	4	1	0	603.808	2412.21	2412.21	-1.94	-0.00117	11.4085	235.755	46.7977	14401	20180530-C1-HLB-noCh-240-29.raw	5.92	0	3.783e-05
TPLHEIALSIK			Nonmethyl	Long SCX	1	Q08211	Q08211	0	3	1	0	407.912	1221.72	1221.72	-0.09	-4e-05	17.4356	45.725	81.2757	24851	20180530-C1-HLB-noCh-240-29.raw	5.37	0	5.673e-06
LKDYAFVHFEDR			Nonmethyl	Long SCX	4	O43390	O43390-4; O43390-3; O43390; O43390-2	1	3	1	0	513.925	1539.76	1539.76	0.64	0.00033	56.5463	79.248	81.2786	24853	20180530-C1-HLB-noCh-240-29.raw	3.45	0	4.017e-06
ANPQVGVAFPHIK			Nonmethyl	Long SCX	1	P13010	P13010	0	3	1	0	459.926	1377.76	1377.76	0.04	2e-05	52.6372	19.325	81.2798	24854	20180530-C1-HLB-noCh-240-29.raw	4.02	0	7.841e-06
SFEAPATINSASLHPEK			Nonmethyl	Long SCX	2	Q9Y3F4-2	Q9Y3F4-2; Q9Y3F4	0	3	1	0	600.304	1798.9	1798.9	-0.44	-0.00026	45.2399	200.68	81.2854	24856	20180530-C1-HLB-noCh-240-29.raw	3.74	0	1.221e-05
TPLHEIALSIK			Nonmethyl	Long SCX	1	Q08211	Q08211	0	2	1	0	611.364	1221.72	1221.72	-0.11	-7e-05	57.2067	88.792	81.4678	24909	20180530-C1-HLB-noCh-240-29.raw	4	0	1.674e-06
VTEGLTDVILYHQPDDKKK			Nonmethyl	Long SCX	5	O60506; O60506-3	O60506-4; O60506-5; O60506; O60506-2; O60506-3	2	4	1	0	550.548	2199.17	2199.17	1.71	0.00094	24.0876	225.017	81.4916	24915	20180530-C1-HLB-noCh-240-29.raw	5.89	0	8.434e-06
HALIIYDDLSK			Nonmethyl	Long SCX	3	P25705	P25705-2; P25705; P25705-3	0	2	1	0	644.351	1287.69	1287.69	0.33	0.00021	14.3043	40.276	81.6624	24961	20180530-C1-HLB-noCh-240-29.raw	4.21	0	2.034e-06
KYEDICPSTHNMDVPNIK	C6(C)		Nonmethyl	Long SCX	4	P63241-2	Q6IS14; Q9GZV4; P63241-2; P63241	1	3	1	0	721.007	2161.01	2161.01	0.5	0.00036	66.1415	196.711	81.6679	24963	20180530-C1-HLB-noCh-240-29.raw	7.26	0	3.507e-11
HWPFQVINDGDKPK			Nonmethyl	Long SCX	1	P0DMV9	P0DMV9	0	3	1	0	560.955	1680.85	1680.85	0.3	0.00017	45.8609	15.096	81.6921	24971	20180530-C1-HLB-noCh-240-29.raw	4.54	0	1.728e-07
ILDWHVANTDKK			Nonmethyl	Long SCX	1	P37837	P37837	1	4	1	0	360.696	1439.76	1439.76	-0.82	-0.00029	4.9326	11.374	46.6876	14371	20180530-C1-HLB-noCh-240-29.raw	4.07	0	1.453e-05
KYEDICPSTHNMDVPNIK	C6(C)		Nonmethyl	Long SCX	4	P63241-2	Q6IS14; Q9GZV4; P63241-2; P63241	1	4	1	0	541.006	2161	2161.01	-0.56	-0.0003	32.6667	93.71	81.7038	24975	20180530-C1-HLB-noCh-240-29.raw	4.9	0	8.687e-06
HWILPQDYDHAQAEAR			Nonmethyl	Long SCX	2	Q15293	Q15293-2; Q15293	0	3	1	0	650.646	1949.92	1949.93	-0.2	-0.00013	4.39374	50.376	81.7185	24980	20180530-C1-HLB-noCh-240-29.raw	5.64	0	3.466e-09
TTSNTLHYIHIEQLDK			Nonmethyl	Long SCX	3	Q7Z6Z7	Q7Z6Z7-2; Q7Z6Z7; Q7Z6Z7-3	0	4	1	0	479	1912.98	1912.98	0.01	1e-05	57.3924	146.72	81.7376	24987	20180530-C1-HLB-noCh-240-29.raw	5.19	0	9.169e-07
KTHIQDNHDGTYTVAYVPDVTGR			Nonmethyl	Long SCX	2	P21333	P21333; P21333-2	1	4	1	0	647.568	2587.25	2587.25	-1.79	-0.00116	16.3834	99.703	81.7528	24991	20180530-C1-HLB-noCh-240-29.raw	4.22	0	3.248e-06
KDELSDWSLAGEDDRDSR			Nonmethyl	Long SCX	3	P51114	P51114; P51114-2; P51114-3	2	3	1	0	698.652	2093.94	2093.94	1.81	0.00127	7.24059	240	81.7772	24997	20180530-C1-HLB-noCh-240-29.raw	4.95	0	2.478e-06
ELQAHGADELLKR			Nonmethyl	Long SCX	1	O15144	O15144	1	2	1	0	740.399	1479.79	1479.79	-0.4	-0.0003	11.5587	240	46.6691	14365	20180530-C1-HLB-noCh-240-29.raw	3.71	0	3.404e-06
NLDIERPTYTNLNR			Nonmethyl	Long SCX	11	Q6PEY2; Q71U36; Q9NY65; Q9BQE3; P68366	Q13748; Q6PEY2; Q13748-2; Q71U36; Q9NY65; P68366-2; P68363; Q71U36-2; Q9BQE3; Q9NY65-2; P68366	0	3	1	0	573.633	1718.88	1718.88	0.76	0.00044	0.365453	2.941	81.7969	25002	20180530-C1-HLB-noCh-240-29.raw	4.26	0	3.841e-05
TPLHEIALSIK			Nonmethyl	Long SCX	1	Q08211	Q08211	0	3	1	0	407.912	1221.72	1221.72	-0.02	-1e-05	10.5675	22.528	81.7992	25004	20180530-C1-HLB-noCh-240-29.raw	5.18	0	8.746e-06
VLQHYQESDKGEELGPGNVQK			Nonmethyl	Long SCX	1	Q9Y6C9	Q9Y6C9	1	4	1	0	589.544	2355.16	2355.16	-0.69	-0.00041	27.4653	96.364	46.6573	14362	20180530-C1-HLB-noCh-240-29.raw	5.45	0	2.865e-08
KTHIQDNHDGTYTVAYVPDVTGR			Nonmethyl	Long SCX	2	P21333	P21333; P21333-2	1	3	1	0	863.091	2587.26	2587.25	1.68	0.00145	18.7107	240	81.7083	24976	20180530-C1-HLB-noCh-240-29.raw	7.09	0	1.02e-09
VNQIGSVTESIQACK	C14(C)		Nonmethyl	Long SCX	3	P13929	P13929; P13929-3; P13929-2	0	2	1	0	817.414	1633.82	1633.82	-0.26	-0.00021	8.78325	28.972	81.6561	24958	20180530-C1-HLB-noCh-240-29.raw	4.42	0	5.532e-07
VKLESPTVSTLTPSSPGK			Nonmethyl	Long SCX	1	Q96C36	Q96C36	1	3	1	0	610.007	1828.01	1828.01	0.46	0.00028	57.831	104.936	81.4938	24916	20180530-C1-HLB-noCh-240-29.raw	4.8	0	3.387e-05
EQQDGEADDDKFPVCIR	C15(C)		Nonmethyl	Long SCX	2	P56693	P56693-2; P56693	1	3	1	0	674.633	2021.88	2021.89	-1.04	-0.0007	19.0078	240	81.4983	24917	20180530-C1-HLB-noCh-240-29.raw	4.89	0	4.061e-06
LQDEIQNMKEEMAR			Nonmethyl	Long SCX	1	P08670	P08670	1	3	1	0	578.943	1734.81	1734.81	-0.18	-0.00011	2.17524	11.738	81.5271	24925	20180530-C1-HLB-noCh-240-29.raw	5.44	0	4.085e-06
DGMDNQGGYGSVGR			Nonmethyl	Long SCX	4	P31942	P31942-2; P31942-3; P31942; P31942-4	0	2	1	0	706.796	1412.58	1412.59	-1.16	-0.00082	0	240	46.7316	14384	20180530-C1-HLB-noCh-240-29.raw	3.71	0	4.539e-05
VVPTPNNGSTELVALHR			Nonmethyl	Long SCX	2	Q9HD20	Q9HD20-2; Q9HD20	0	3	1	0	601.994	1803.97	1803.97	-2.74	-0.00165	27.1701	240	81.5473	24931	20180530-C1-HLB-noCh-240-29.raw	4.8	0	1.224e-06
VTVDTGVIPASEEKAETPTAAEDDNEGDKK			Nonmethyl	Long SCX	1	O60841	O60841	2	4	1	0	779.878	3116.49	3116.48	5.06	0.00394	16.2655	240	81.5518	24932	20180530-C1-HLB-noCh-240-29.raw	6.29	0	4.169e-10
VLSRPNAQELPSMYQR			Nonmethyl	Long SCX	2	Q99623	Q99623; Q99623-2	0	3	1	0	630.329	1888.97	1888.97	1.28	0.0008	11.244	74.769	81.5724	24938	20180530-C1-HLB-noCh-240-29.raw	4.45	0	3.918e-06
TGQEVVFVAEPDNKNVYK			Nonmethyl	Long SCX	2	P04844	P04844; P04844-2	1	3	1	0	679.68	2037.02	2037.03	-2.26	-0.00153	24.8849	240	81.5814	24940	20180530-C1-HLB-noCh-240-29.raw	5.59	0	7.763e-06
SMDSYLNQSYGMDNHSGGGGGSR			Nonmethyl	Long SCX	2	Q5BKZ1	Q5BKZ1; Q5BKZ1-2	0	3	1	0	792.99	2376.96	2376.96	-0.66	-0.00052	0	240	81.5973	24944	20180530-C1-HLB-noCh-240-29.raw	7.08	0	1.851e-08
KTLTTVQGIADDYDKKK			Nonmethyl	Long SCX	2	O60739	P41567; O60739	3	3	1	0	642.014	1924.03	1924.04	-5.54	-0.00355	9.61588	200.964	46.7021	14376	20180530-C1-HLB-noCh-240-29.raw	5.68	0	3.344e-06
TCAYTNHTVLPEALER	C2(C)		Nonmethyl	Long SCX	3	P11216; P11217	P11217-2; P11216; P11217	0	3	1	0	625.642	1874.91	1874.91	2.38	0.00149	10.5968	240	81.6018	24945	20180530-C1-HLB-noCh-240-29.raw	5.06	0	1.151e-06
HTLEQHNWNIEAAVQDR			Nonmethyl	Long SCX	1	Q96CS3	Q96CS3	0	3	1	0	687.67	2061	2060.99	2.86	0.00197	0	240	81.6319	24952	20180530-C1-HLB-noCh-240-29.raw	6.08	0	1.766e-06
YGDGGSTFQSTTGHCVHMR	C15(C)		Nonmethyl	Long SCX	1	P31943	P31943	0	4	1	0	525.228	2097.89	2097.89	1.32	0.00069	83.2305	175.56	46.6947	14374	20180530-C1-HLB-noCh-240-29.raw	4.33	0	2.207e-05
TEFCLHDGPPYANGDPHVGHALNK	C4(C)		Nonmethyl	Long SCX	1	Q9NSE4	Q9NSE4	0	4	1	0	662.312	2646.22	2646.22	3.54	0.00234	25.9225	232.653	81.4766	24911	20180530-C1-HLB-noCh-240-29.raw	5.58	0	1.31e-05
LRPQTYDLQESNVQLK			Nonmethyl	Long SCX	4	Q92599	Q92599-4; Q92599; Q92599-3; Q92599-2	0	3	1	0	644.678	1932.02	1932.02	1.21	0.00078	18.1911	240	80.0434	24487	20180530-C1-HLB-noCh-240-29.raw	5.68	0	5.471e-07
YTVQDESHSEWVSCVR	C14(C)		Nonmethyl	Long SCX	1	P63244	P63244	0	3	1	0	661.295	1981.87	1981.87	-0.42	-0.00028	59.9732	240	84.195	25690	20180530-C1-HLB-noCh-240-29.raw	4.55	0	7.594e-06
VSHVSTGGGASLELLEGK			Nonmethyl	Long SCX	3	P00558	P00558-2; P07205; P00558	0	3	1	0	580.976	1740.91	1740.91	0.69	0.0004	44.3396	240	84.204	25692	20180530-C1-HLB-noCh-240-29.raw	5.63	0	2.232e-06
VACIGAWHPAR	C3(C)		Nonmethyl	Long SCX	2	P39023; Q92901	P39023; Q92901	0	2	1	0	619.318	1237.63	1237.63	1.8	0.00111	24.8277	150.885	45.3339	13939	20180530-C1-HLB-noCh-240-29.raw	3.56	0	2.529e-05
NDTKEDVFVHQTAIK			Nonmethyl	Long SCX	5	P16989; P67809	P16989-3; P16989; P16989-2; Q9Y2T7; P67809	1	3	1	0	582.299	1744.88	1744.89	-2.06	-0.0012	23.0417	60.231	45.3309	13938	20180530-C1-HLB-noCh-240-29.raw	5.85	0	3.517e-07
ATAGDTHLGGEDFDNR			Nonmethyl	Long SCX	5	P17066; P0DMV9	P48741; P17066; P0DMV8-2; P0DMV9; P34931	0	2	1	0	838.367	1675.73	1675.73	-2.49	-0.00209	0	240	45.3255	13936	20180530-C1-HLB-noCh-240-29.raw	4.97	0	4.778e-07
LASVPAGGAVAVSAAPGSAAPAAGSAPAAAEEKKDEK			Nonmethyl	Long SCX	1	P05387	P05387	2	4	1	0	819.429	3274.7	3274.69	1.17	0.00096	45.9422	240	87.2249	26560	20180530-C1-HLB-noCh-240-29.raw	8.42	0	6.018e-12
FADEHVPGSPFTVK			Nonmethyl	Long SCX	7	O75369	O75369-9; O75369-5; O75369-2; O75369-8; O75369-7; O75369-4; O75369	0	3	1	0	510.925	1530.76	1530.76	0.15	8e-05	35.1027	240	87.2293	26561	20180530-C1-HLB-noCh-240-29.raw	4.61	0	2.443e-05
AVGIWHCGSCMK	C7(C); C10(C)		Nonmethyl	Long SCX	1	P61513	P61513	0	2	1	0	703.312	1405.62	1405.62	-0.61	-0.00043	0	108.389	45.3182	13934	20180530-C1-HLB-noCh-240-29.raw	3.18	0	8.154e-06
RGLKPSCTIIPLMK	C7(C)		Nonmethyl	Long SCX	1	P49327	P49327	1	3	1	0	538.646	1613.92	1613.92	1.2	0.00064	67.5257	240	87.2717	26572	20180530-C1-HLB-noCh-240-29.raw	5.43	0	1.957e-05
IISNASCTTNCLAPLAK	C7(C); C11(C)		Nonmethyl	Long SCX	2	P04406	P04406-2; P04406	0	2	1	0	917.464	1833.92	1833.92	0.13	0.00012	0	4.443	87.2779	26574	20180530-C1-HLB-noCh-240-29.raw	4.97	0	1.024e-07
GALQNIIPASTGAAK			Nonmethyl	Long SCX	2	P04406	P04406-2; P04406	0	2	1	0	706.399	1411.79	1411.79	0.07	5e-05	2.59945	5.236	87.2791	26575	20180530-C1-HLB-noCh-240-29.raw	3.44	0	9.311e-06
GYPHLCSICDLPVHSNK	C6(C); C9(C)		Nonmethyl	Long SCX	1	P43243	P43243	0	4	1	0	499.99	1996.94	1996.94	0.19	9e-05	13.4045	18.214	87.2802	26576	20180530-C1-HLB-noCh-240-29.raw	4.36	0	1.49e-06
LIDLHSPSEIVK			Nonmethyl	Long SCX	2	P60866-2	P60866-2; P60866	0	3	1	0	450.926	1350.76	1350.76	0.04	2e-05	5.60981	25.665	87.2814	26577	20180530-C1-HLB-noCh-240-29.raw	3.91	0	1.458e-05
IKDPDASKPEDWDER			Nonmethyl	Long SCX	1	P27797	P27797	1	3	1	0	600.951	1800.84	1800.84	-0.41	-0.00025	2.89434	10.15	45.3147	13932	20180530-C1-HLB-noCh-240-29.raw	4.83	0	4.699e-07
YQLSIHKNPNTSEPQHLLVMK			Nonmethyl	Long SCX	4	P05023	P05023-2; P05023; P05023-4; P05023-3	1	4	1	0	620.08	2477.3	2477.3	-0.07	-4e-05	5.85311	151.712	87.2857	26579	20180530-C1-HLB-noCh-240-29.raw	7.72	0	2.768e-06
HWPFMVVNDAGRPK	M5(Oxidation)		Nonmethyl	Long SCX	2	P11142	P11142; P11142-2	0	3	1	0	557.281	1669.83	1669.83	1.68	0.00094	25.4122	83.128	87.2876	26580	20180530-C1-HLB-noCh-240-29.raw	5.25	0	3.956e-06
KLYEQHHVVQDMLVPMK			Nonmethyl	Long SCX	2	Q15392	Q15392; Q15392-2	1	4	1	0	524.526	2095.08	2095.08	-0.72	-0.00038	22.1535	202.045	87.0883	26522	20180530-C1-HLB-noCh-240-29.raw	5.7	0	2.086e-05
VFAKPFLASLDGHR			Nonmethyl	Long SCX	2	Q9NV06	Q9NV06; Q9NV06-2	0	4	1	0	390.219	1557.85	1557.85	-0.53	-0.0002	9.16486	240	87.0973	26524	20180530-C1-HLB-noCh-240-29.raw	3.9	0	6.377e-07
VLAGQTLDINMAGEPKPDRPK			Nonmethyl	Long SCX	2	Q9UKM9	Q9UKM9-2; Q9UKM9	0	3	1	0	750.736	2250.19	2250.19	0.92	0.00069	14.8514	225.812	87.1196	26530	20180530-C1-HLB-noCh-240-29.raw	6.27	0	1.499e-07
KIQVLQQQADDAEER			Nonmethyl	Long SCX	5	P06753-2	P06753-5; P06753-2; P06753-4; P06753-6; P06753-3	1	3	1	0	590.971	1770.9	1770.9	-0.39	-0.00023	30.3445	22.51	45.347	13944	20180530-C1-HLB-noCh-240-29.raw	5.11	0	1.224e-05
HEMPPHIYAITDTAYR			Nonmethyl	Long SCX	2	P35579	P35579; P35579-2	0	3	1	0	638.977	1914.92	1914.92	0.05	3e-05	42.6278	46.055	87.1254	26532	20180530-C1-HLB-noCh-240-29.raw	5.75	0	1.371e-06
SCCTSVNEVICHGIPDR	C2(C); C3(C); C11(C)		Nonmethyl	Long SCX	1	P53582	P53582	0	3	1	0	668.629	2003.87	2003.87	-0.05	-4e-05	29.81	240	87.1299	26533	20180530-C1-HLB-noCh-240-29.raw	4.45	0	1.123e-06
GYGFVHFETQEAAER			Nonmethyl	Long SCX	2	P11940	P11940-2; P11940	0	3	1	0	580.938	1740.8	1740.8	1.45	0.00084	47.7973	240	87.1343	26534	20180530-C1-HLB-noCh-240-29.raw	4.47	0	3.547e-05
WIGLDLSNGKPR			Nonmethyl	Long SCX	1	P17987	P17987	0	3	1	0	452.586	1355.74	1355.74	-0.22	-0.0001	21.9516	38.485	87.14	26536	20180530-C1-HLB-noCh-240-29.raw	4.58	0	4.23e-06
LAAQSCALSLVR	C6(C)		Nonmethyl	Long SCX	1	Q08211	Q08211	0	2	1	0	644.855	1288.7	1288.7	-1.35	-0.00087	38.5938	213.73	87.1441	26537	20180530-C1-HLB-noCh-240-29.raw	3.96	0	1.653e-05
HMNLILCDCDEFRK	C7(C); C9(C)		Nonmethyl	Long SCX	5	P14678; P63162-2	P14678-3; P14678; P63162-2; P14678-2; P63162	1	3	1	0	617.616	1850.83	1850.83	-0.09	-6e-05	30.5929	34.069	87.1592	26541	20180530-C1-HLB-noCh-240-29.raw	5.52	0	2.869e-07
ACQSIYPLHDVFVRK	C2(C)		Nonmethyl	Long SCX	1	P61247	P61247	1	4	1	0	458.992	1832.95	1832.95	-0.1	-5e-05	37.3003	176.761	87.1662	26544	20180530-C1-HLB-noCh-240-29.raw	3.91	0	3.566e-05
NIDDGTSDRPYSHALVAGIDR			Nonmethyl	Long SCX	1	P61353	P61353	0	3	1	0	758.042	2272.11	2272.1	6.71	0.00508	34.7039	223.596	87.1705	26545	20180530-C1-HLB-noCh-240-29.raw	4.9	0	4.265e-08
EAEHHCLLHSPIPVNCPIR	C6(C); C16(C)		Nonmethyl	Long SCX	2	Q9NUJ1	Q9NUJ1-2; Q9NUJ1	0	3	1	0	760.376	2279.11	2279.12	-1.2	-0.00091	0	240	87.1776	26547	20180530-C1-HLB-noCh-240-29.raw	5.83	0	1.326e-05
NKDQGTYEDYVEGLR			Nonmethyl	Long SCX	2	P60660; P60660-2	P60660; P60660-2	1	2	1	0	893.913	1786.82	1786.82	-3.4	-0.00303	0	240	87.1958	26552	20180530-C1-HLB-noCh-240-29.raw	4.53	0	7.257e-07
KLYEQHHVVQDMLVPMK			Nonmethyl	Long SCX	2	Q15392	Q15392; Q15392-2	1	3	1	0	699.033	2095.08	2095.08	0.33	0.00023	39.8656	240	87.2003	26553	20180530-C1-HLB-noCh-240-29.raw	5.23	0	1.32e-05
VGSPFELVVSGNKR			Nonmethyl	Long SCX	4	Q6YHK3	Q6YHK3-2; Q6YHK3-3; Q6YHK3; Q6YHK3-4	1	3	1	0	496.944	1488.82	1488.82	0.06	3e-05	57.9675	35.395	87.2015	26554	20180530-C1-HLB-noCh-240-29.raw	4.33	0	1.963e-06
VIPEDGPAAQNPENVKR			Nonmethyl	Long SCX	2	Q02218	Q02218-2; Q02218	1	3	1	0	611.986	1833.94	1833.95	-0.5	-0.00031	57.2848	175.103	45.2818	13924	20180530-C1-HLB-noCh-240-29.raw	4.92	0	6.054e-08
KSDVEAIFSK			Nonmethyl	Long SCX	6	P07910	P07910-4; P07910-2; O60812; P07910; P0DMR1; B2RXH8	1	2	1	0	562.304	1123.6	1123.6	1.02	0.00057	37.5607	208.193	45.2784	13923	20180530-C1-HLB-noCh-240-29.raw	3.83	0	1.566e-05
AHSSMVGVNLPQK			Nonmethyl	Long SCX	2	P00558	P00558-2; P00558	0	2	1	0	684.359	1367.71	1367.71	-0.17	-0.00012	2.95013	30.352	45.2434	13910	20180530-C1-HLB-noCh-240-29.raw	4.9	0	8.245e-07
EAEHHCLLHSPIPVNCPIR	C6(C); C16(C)		Nonmethyl	Long SCX	2	Q9NUJ1	Q9NUJ1-2; Q9NUJ1	0	4	1	0	570.535	2279.12	2279.12	-0.26	-0.00015	35.3242	240	87.4678	26629	20180530-C1-HLB-noCh-240-29.raw	5.86	0	1.067e-05
VFAKPFLASLDGHR			Nonmethyl	Long SCX	2	Q9NV06	Q9NV06; Q9NV06-2	0	3	1	0	519.956	1557.85	1557.85	0.58	0.0003	49.072	110.492	87.4812	26633	20180530-C1-HLB-noCh-240-29.raw	4.24	0	4.385e-06
VLAGQTLDINMAGEPKPDRPK			Nonmethyl	Long SCX	2	Q9UKM9	Q9UKM9-2; Q9UKM9	0	4	1	0	563.304	2250.19	2250.19	0.64	0.00036	8.97818	21.163	87.5099	26640	20180530-C1-HLB-noCh-240-29.raw	7.35	0	3.164e-07
ILDSVGIEADDDRLNK			Nonmethyl	Long SCX	1	P05387	P05387	1	3	1	0	591.639	1772.9	1772.9	0.66	0.00039	17.1198	178.044	87.5178	26642	20180530-C1-HLB-noCh-240-29.raw	5.08	0	2.992e-07
LHTDDELNWLDHGR			Nonmethyl	Long SCX	1	Q9Y490	Q9Y490	0	3	1	0	574.273	1720.8	1720.8	0.41	0.00024	52.0018	36.177	87.519	26643	20180530-C1-HLB-noCh-240-29.raw	4.35	0	1.086e-06
LVAGEMGQNEPDQGGQR			Nonmethyl	Long SCX	2	Q99714	Q99714; Q99714-2	0	2	1	0	893.411	1785.81	1785.82	-2.07	-0.00185	0	240	45.2327	13907	20180530-C1-HLB-noCh-240-29.raw	5.25	0	2.057e-08
GRGGPPGQFHDNANGGQNGTVQEIMIPAGK			Nonmethyl	Long SCX	1	Q92945	Q92945	1	4	1	0	751.867	3004.45	3004.44	0.49	0.00037	46.5729	240	87.5235	26644	20180530-C1-HLB-noCh-240-29.raw	6.55	0	2.647e-08
SNAAAYLQHLCYR	C11(C)		Nonmethyl	Long SCX	32	O60716	O60716-10; O60716-2; O60716-12; O60716-26; O60716-8; O60716-17; O60716-7; O60716-13; O60716-31; O60716-23; O60716; O60716-3; O60716-15; O60716-30; O60716-9; O60716-4; O60716-28; O60716-27; O60716-11; O60716-18; O60716-32; O60716-19; O60716-14; O60716-20; O60716-5; O60716-6; O60716-29; O60716-22; O60716-25; O60716-24; O60716-16; O60716-21	0	2	1	0	783.875	1566.74	1566.75	-2.85	-0.00224	20.1354	240	87.4602	26627	20180530-C1-HLB-noCh-240-29.raw	4.97	0	7.171e-06
VPFDAATLHTSTAMAAQHGMDDDGTGQK	M20(Oxidation)		Nonmethyl	Long SCX	4	P06396-2	P06396-2; P06396; P06396-4; P06396-3	0	4	1	0	723.075	2889.28	2889.28	0.06	4e-05	0	240	87.5325	26646	20180530-C1-HLB-noCh-240-29.raw	6.31	0	5.285e-06
VKPAPDETSFSEALLKR			Nonmethyl	Long SCX	1	Q12905	Q12905	1	4	1	0	472.76	1888.02	1888.02	-0.18	-9e-05	53.2048	39.409	87.5578	26653	20180530-C1-HLB-noCh-240-29.raw	4.31	0	8.667e-07
YYQTIGNHASYYK			Nonmethyl	Long SCX	2	Q9UNM6	Q9UNM6-2; Q9UNM6	0	3	1	0	536.587	1607.75	1607.75	-0.65	-0.00035	8.59276	212.611	45.2116	13902	20180530-C1-HLB-noCh-240-29.raw	3.77	0	1.577e-05
TAEALDKDGWLHTGDIGK			Nonmethyl	Long SCX	3	P33121	P33121-3; P33121-2; P33121	1	4	1	0	482.495	1926.96	1926.96	1.08	0.00052	69.0962	240	87.5622	26654	20180530-C1-HLB-noCh-240-29.raw	6.97	0	2.906e-06
DGEDQTQDTELVETRPAGDGTFQK			Nonmethyl	Long SCX	34	Q31612; P04439	P05534; P16190; P01892; Q31612; P13746; P01891; P30455; P30443; Q95604; Q29960-2; P30447; Q29960; P30456; Q29963; P16188; P30501; P01893; Q07000; P30457; P10314; P30450; Q09160; Q9TNN7; P30453; P13746-2; P16189; P30512; P30505; P04439; P30459; P10316; P18462; P10321; P30508	0	3	1	0	879.734	2637.19	2637.19	-1.16	-0.00102	28.6042	240	87.5712	26656	20180530-C1-HLB-noCh-240-29.raw	5.63	0	4.139e-07
LIGPNCPGVINPGECK	C6(C); C15(C)		Nonmethyl	Long SCX	1	P53597	P53597	0	2	1	0	862.923	1724.84	1724.85	-3.94	-0.0034	0	240	87.5886	26660	20180530-C1-HLB-noCh-240-29.raw	4.08	0	1.431e-06
IISNASCTTNCLAPLAK	C7(C); C11(C)		Nonmethyl	Long SCX	2	P04406	P04406-2; P04406	0	3	1	0	611.978	1833.92	1833.92	0.29	0.00018	6.56304	31.596	87.5948	26662	20180530-C1-HLB-noCh-240-29.raw	4.24	0	1.195e-05
NIDDGTSDRPYSHALVAGIDR			Nonmethyl	Long SCX	1	P61353	P61353	0	4	1	0	568.78	2272.1	2272.1	1.12	0.00063	14.2088	234.089	87.5566	26652	20180530-C1-HLB-noCh-240-29.raw	5.17	0	1.657e-05
HLAGLGLTEAIDK			Nonmethyl	Long SCX	1	P50454	P50454	0	2	1	0	669.376	1337.75	1337.74	2.2	0.00147	50.7467	240	87.4512	26625	20180530-C1-HLB-noCh-240-29.raw	3.53	0	2.798e-07
DLIHTGVANDHEEDFELRK			Nonmethyl	Long SCX	4	Q9Y5L0-1	Q9Y5L0-1; Q9Y5L0; Q9Y5L0-3; Q9Y5L0-5	1	4	1	0	560.275	2238.08	2238.08	-0.13	-7e-05	57.9615	133.871	87.4467	26624	20180530-C1-HLB-noCh-240-29.raw	5.25	0	5.025e-07
RGFCFITFKEEEPVKK	C4(C)		Nonmethyl	Long SCX	4	Q14103-3	Q14103-3; Q14103; Q14103-2; Q14103-4	3	3	1	0	672.352	2015.04	2015.04	-0.42	-0.00028	14.865	203.406	87.2914	26581	20180530-C1-HLB-noCh-240-29.raw	6.64	0	9.311e-07
VRPCVVYGGADIGQQIR	C4(C)		Nonmethyl	Long SCX	4	O00571	O00571; O00571-2; O15523-2; O15523	0	3	1	0	629.998	1887.98	1887.99	-3.37	-0.00212	16.7971	40.402	87.2926	26582	20180530-C1-HLB-noCh-240-29.raw	6.81	0	3.729e-09
RGQTCVVHYTGMLEDGKK	C5(C)		Nonmethyl	Long SCX	1	P62942	P62942	2	3	1	0	693.675	2079.01	2079.01	-0.64	-0.00044	0	194.696	45.2745	13922	20180530-C1-HLB-noCh-240-29.raw	6.07	0	2.743e-08
FSGWYDADLSPAGHEEAKR			Nonmethyl	Long SCX	1	P18669	P18669	1	4	1	0	534.75	2135.98	2135.98	0.49	0.00026	54.8079	57.374	87.2941	26583	20180530-C1-HLB-noCh-240-29.raw	5.15	0	1.573e-05
RKLDLFANVVHVK			Nonmethyl	Long SCX	2	O43837	O43837-2; O43837	2	4	1	0	385.484	1538.92	1538.92	-0.42	-0.00016	11.9666	77.302	87.3474	26597	20180530-C1-HLB-noCh-240-29.raw	5.82	0	3.294e-06
DILLQQQQQLGHGGPEAAPR			Nonmethyl	Long SCX	2	Q7Z5L9-2; Q7Z5L9	Q7Z5L9-2; Q7Z5L9	0	3	1	0	719.378	2156.12	2156.12	-0.42	-0.0003	46.8672	240	87.3519	26598	20180530-C1-HLB-noCh-240-29.raw	4.83	0	1.42e-06
ISNRPAFMPSEGK			Nonmethyl	Long SCX	2	P35609	P35609-2; P35609	0	2	1	0	717.365	1433.72	1433.72	1.33	0.00095	26.2037	165.474	45.2645	13919	20180530-C1-HLB-noCh-240-29.raw	3.87	0	4.707e-07
KKELEEIVQPIISK			Nonmethyl	Long SCX	1	P11021	P11021	2	3	1	0	551.998	1653.98	1653.98	0.85	0.00047	3.64104	10.065	87.3895	26607	20180530-C1-HLB-noCh-240-29.raw	5.64	0	8.183e-06
NQVAMNPTNTVFDAK			Nonmethyl	Long SCX	2	P11142	P11142; P11142-2	0	2	1	0	825.402	1649.8	1649.8	0.46	0.00038	1.90011	26.668	87.3907	26608	20180530-C1-HLB-noCh-240-29.raw	4.39	0	2.173e-06
RGFCFITFKEEEPVKK	C4(C)		Nonmethyl	Long SCX	4	Q14103-3	Q14103-3; Q14103; Q14103-2; Q14103-4	3	4	1	0	504.516	2015.04	2015.04	0.24	0.00012	6.91663	18.471	87.3919	26609	20180530-C1-HLB-noCh-240-29.raw	5.92	0	1.839e-06
RPPSAFFLFCSEHRPK	C10(C)		Nonmethyl	Long SCX	1	P26583	P26583	0	4	1	0	494.755	1976	1976	0.76	0.00038	6.5634	34.624	87.393	26610	20180530-C1-HLB-noCh-240-29.raw	5.71	0	1.01e-06
FSGWYDADLSPAGHEEAKR			Nonmethyl	Long SCX	1	P18669	P18669	1	3	1	0	712.664	2135.98	2135.98	-0.56	-0.0004	0	158.839	87.4051	26613	20180530-C1-HLB-noCh-240-29.raw	5.09	0	3.372e-07
THINIVVIGHVDSGK			Nonmethyl	Long SCX	4	Q05639; P68104	Q05639; P68104-2; P68104; Q5VTE0	0	4	1	0	397.976	1588.88	1588.88	-0.11	-4e-05	73.6364	240	87.4249	26618	20180530-C1-HLB-noCh-240-29.raw	4.44	0	7.563e-06
ALDMSYDHKPEDEVELAR			Nonmethyl	Long SCX	1	O15355	O15355	0	4	1	0	530.251	2117.98	2117.98	1.41	0.00074	47.3096	42.826	87.5981	26664	20180530-C1-HLB-noCh-240-29.raw	4.46	0	2.27e-05
GYPHLCSICDLPVHSNK	C6(C); C9(C)		Nonmethyl	Long SCX	1	P43243	P43243	0	3	1	0	666.317	1996.94	1996.94	-0.42	-0.00028	11.9758	34.372	87.0827	26520	20180530-C1-HLB-noCh-240-29.raw	6.58	0	2.549e-09
KKELEEIVQPIISK			Nonmethyl	Long SCX	1	P11021	P11021	2	2	1	0	827.493	1653.98	1653.98	-0.29	-0.00024	46.1673	38.657	87.0815	26519	20180530-C1-HLB-noCh-240-29.raw	5.44	0	2.997e-08
NKDQGTYEDYVEGLR			Nonmethyl	Long SCX	2	P60660; P60660-2	P60660; P60660-2	1	2	1	0	893.915	1786.82	1786.82	-1.01	-0.0009	0	240	86.6779	26404	20180530-C1-HLB-noCh-240-29.raw	4.16	0	2.262e-06
VNQIGSVTESIQACK	C14(C)		Nonmethyl	Long SCX	3	P13929	P13929; P13929-3; P13929-2	0	2	1	0	817.414	1633.82	1633.82	0.04	3e-05	0	240	86.6824	26405	20180530-C1-HLB-noCh-240-29.raw	4.03	0	3.575e-06
NKPGPYSSVPPPSAPPPK			Nonmethyl	Long SCX	3	Q14978-2	Q14978; Q14978-2; Q14978-3	0	3	1	0	606.324	1816.96	1816.96	-0.91	-0.00055	58.3283	172.731	45.47	13980	20180530-C1-HLB-noCh-240-29.raw	4.09	0	2.207e-05
AITHLNNNFMFGQK			Nonmethyl	Long SCX	2	P14866	P14866-2; P14866	0	3	1	0	545.608	1634.81	1634.81	0.03	2e-05	4.17611	52.614	86.6976	26409	20180530-C1-HLB-noCh-240-29.raw	4.99	0	3.371e-06
IISNASCTTNCLAPLAK	C7(C); C11(C)		Nonmethyl	Long SCX	2	P04406	P04406-2; P04406	0	2	1	0	917.464	1833.92	1833.92	0.4	0.00036	0	10.641	86.7378	26420	20180530-C1-HLB-noCh-240-29.raw	4.91	0	1.284e-07
LIDLHSPSEIVK			Nonmethyl	Long SCX	2	P60866-2	P60866-2; P60866	0	3	1	0	450.926	1350.76	1350.76	0.17	8e-05	0.950019	7.349	86.739	26421	20180530-C1-HLB-noCh-240-29.raw	4.25	0	4.236e-06
GYPHLCSICDLPVHSNK	C6(C); C9(C)		Nonmethyl	Long SCX	1	P43243	P43243	0	4	1	0	499.99	1996.94	1996.94	0.31	0.00016	24.1963	28.817	86.7414	26423	20180530-C1-HLB-noCh-240-29.raw	3.64	0	2.226e-05
GSLESPATDVFGSTEEGEKR			Nonmethyl	Long SCX	2	O00232	O00232; O00232-2	1	3	1	0	699.331	2095.98	2095.98	0.98	0.00069	0	240	86.6734	26403	20180530-C1-HLB-noCh-240-29.raw	6.18	0	2.386e-07
HWPFMVVNDAGRPK	M5(Oxidation)		Nonmethyl	Long SCX	2	P11142	P11142; P11142-2	0	3	1	0	557.281	1669.83	1669.83	1.46	0.00081	27.9187	45.917	86.7426	26424	20180530-C1-HLB-noCh-240-29.raw	4.26	0	2.556e-06
GALQNIIPASTGAAK			Nonmethyl	Long SCX	2	P04406	P04406-2; P04406	0	2	1	0	706.399	1411.79	1411.79	0.5	0.00035	0	217.926	86.7481	26426	20180530-C1-HLB-noCh-240-29.raw	3.59	0	7.53e-06
YQLSIHKNPNTSEPQHLLVMK			Nonmethyl	Long SCX	4	P05023	P05023-2; P05023; P05023-4; P05023-3	1	4	1	0	620.08	2477.3	2477.3	0.03	2e-05	28.5455	227.004	86.7524	26427	20180530-C1-HLB-noCh-240-29.raw	6.81	0	1.054e-05
EAIVNSCVFVHQTLHQANAR	C7(C)		Nonmethyl	Long SCX	1	Q14204	Q14204	0	3	1	0	765.387	2294.15	2294.15	0.37	0.00028	0	240	86.7787	26435	20180530-C1-HLB-noCh-240-29.raw	6.09	0	4.748e-08
AQPAQPADEPAEKADEPMEH			Nonmethyl	Long SCX	2	P25786-2	P25786; P25786-2	1	3	1	0	720.988	2160.95	2160.95	-0.65	-0.00047	0	129.792	45.4577	13977	20180530-C1-HLB-noCh-240-29.raw	4.66	0	8.979e-08
RQEVFSLSQPGGHPHNWTAISR			Nonmethyl	Long SCX	6	Q9BTX1	Q9BTX1-4; Q9BTX1-2; Q9BTX1; Q9BTX1-5; Q9BTX1-3; Q9BTX1-6	1	4	1	0	626.818	2504.25	2504.25	-1.12	-0.0007	7.27211	221.34	86.7958	26440	20180530-C1-HLB-noCh-240-29.raw	6.27	0	1.55e-07
LGQSDPAPLQHQMDIYQK			Nonmethyl	Long SCX	2	P29401-2	P29401; P29401-2	0	3	1	0	690.342	2069.01	2069.01	-0.14	-0.0001	12.8107	16.605	86.802	26442	20180530-C1-HLB-noCh-240-29.raw	6.12	0	1.213e-07
HLAGLGLTEAIDK			Nonmethyl	Long SCX	1	P50454	P50454	0	2	1	0	669.375	1337.74	1337.74	0.29	0.00019	40.0924	93.298	86.8056	26444	20180530-C1-HLB-noCh-240-29.raw	3.58	0	2.971e-08
RKLDLFANVVHVK			Nonmethyl	Long SCX	2	O43837	O43837-2; O43837	2	4	1	0	385.485	1538.92	1538.92	-0.18	-7e-05	27.0641	174.706	86.809	26445	20180530-C1-HLB-noCh-240-29.raw	5.19	0	4.723e-06
VRPCVVYGGADIGQQIR	C4(C)		Nonmethyl	Long SCX	4	O00571	O00571; O00571-2; O15523-2; O15523	0	3	1	0	629.999	1887.98	1887.99	-1.73	-0.00109	16.1013	50.196	86.7439	26425	20180530-C1-HLB-noCh-240-29.raw	5.14	0	2.24e-07
HRDYETATLSDIK			Nonmethyl	Long SCX	2	O43707	O43707-2; O43707	1	3	1	0	516.928	1548.77	1548.77	2.31	0.00119	25.1498	195.423	45.4737	13981	20180530-C1-HLB-noCh-240-29.raw	5.35	0	4.8e-06
WLPVQESSTDDKKPGER			Nonmethyl	Long SCX	1	Q9Y6A9	Q9Y6A9	1	3	1	0	657.996	1971.97	1971.98	-1.59	-0.00104	4.78286	84.039	45.5346	13998	20180530-C1-HLB-noCh-240-29.raw	3.38	0	2.772e-08
THINIVVIGHVDSGK			Nonmethyl	Long SCX	4	Q05639; P68104	Q05639; P68104-2; P68104; Q5VTE0	0	3	1	0	530.298	1588.88	1588.88	0.05	3e-05	55.6683	69.315	86.509	26358	20180530-C1-HLB-noCh-240-29.raw	5.19	0	1.453e-06
AITHLNNNFMFGQK			Nonmethyl	Long SCX	2	P14866	P14866-2; P14866	0	2	1	0	817.912	1634.82	1634.81	3.85	0.00315	0	240	86.5336	26364	20180530-C1-HLB-noCh-240-29.raw	4.35	0	2.092e-07
KKELEEIVQPIISK			Nonmethyl	Long SCX	1	P11021	P11021	2	2	1	0	827.493	1653.98	1653.98	0.53	0.00043	12.2366	52.663	86.5447	26368	20180530-C1-HLB-noCh-240-29.raw	5.78	0	5.088e-08
VLVPGIPGHHAAIKPAPPQTEQVESK			Nonmethyl	Long SCX	1	Q15061	Q15061	0	5	1	0	540.903	2700.48	2700.48	0.59	0.00032	6.4105	50.409	86.5813	26378	20180530-C1-HLB-noCh-240-29.raw	6.83	0	1.055e-06
HHSLGGQYGVQGFPTIK			Nonmethyl	Long SCX	5	Q15084-2	Q15084-2; Q15084-5; Q15084-3; Q15084-4; Q15084	0	3	1	0	609.315	1825.93	1825.93	-2.36	-0.00143	13.6853	54.804	86.5827	26379	20180530-C1-HLB-noCh-240-29.raw	5.73	0	3.912e-07
LAAQSCALSLVR	C6(C)		Nonmethyl	Long SCX	1	Q08211	Q08211	0	2	1	0	644.855	1288.7	1288.7	-0.88	-0.00057	55.8954	167.406	86.586	26380	20180530-C1-HLB-noCh-240-29.raw	3.92	0	1.599e-05
VLAGQTLDINMAGEPKPDRPK			Nonmethyl	Long SCX	2	Q9UKM9	Q9UKM9-2; Q9UKM9	0	3	1	0	750.735	2250.19	2250.19	-0.63	-0.00047	24.5344	240	86.5905	26381	20180530-C1-HLB-noCh-240-29.raw	5.73	0	3.789e-07
HMNLILCDCDEFRK	C7(C); C9(C)		Nonmethyl	Long SCX	5	P14678; P63162-2	P14678-3; P14678; P63162-2; P14678-2; P63162	1	3	1	0	617.617	1850.84	1850.83	0.3	0.00019	10.3671	15.165	86.6162	26388	20180530-C1-HLB-noCh-240-29.raw	5.44	0	9.27e-08
YYQTIGNHASYYK			Nonmethyl	Long SCX	2	Q9UNM6	Q9UNM6-2; Q9UNM6	0	2	1	0	804.377	1607.75	1607.75	-1.55	-0.00125	0	240	45.5223	13994	20180530-C1-HLB-noCh-240-29.raw	4.31	0	3.098e-06
NIDDGTSDRPYSHALVAGIDR			Nonmethyl	Long SCX	1	P61353	P61353	0	3	1	0	758.037	2272.1	2272.1	0.5	0.00038	0	101.076	86.6184	26389	20180530-C1-HLB-noCh-240-29.raw	5.46	0	2.515e-09
SEEQLKEEGIEYK			Nonmethyl	Long SCX	3	P09622	P09622-3; P09622-2; P09622	1	2	1	0	791.385	1581.76	1581.76	-0.57	-0.00045	54.9512	226.303	45.5046	13990	20180530-C1-HLB-noCh-240-29.raw	3.69	0	3.483e-05
YPGGDWKPAEDTYTDANGDK			Nonmethyl	Long SCX	5	Q9NZM1	Q9NZM1; Q9NZM1-6; Q9NZM1-2; Q9NZM1-5; Q9NZM1-3	0	3	1	0	733.985	2199.94	2199.95	-2.29	-0.00168	0	240	86.6513	26397	20180530-C1-HLB-noCh-240-29.raw	6.6	0	2.827e-07
TLHPAVHAGILAR			Nonmethyl	Long SCX	2	P31939	P31939-2; P31939	0	3	1	0	452.602	1355.79	1355.79	-0.16	-7e-05	76.3385	20.676	45.3481	13945	20180530-C1-HLB-noCh-240-29.raw	3.83	0	1.345e-06
LGQSDPAPLQHQMDIYQK			Nonmethyl	Long SCX	2	P29401-2	P29401; P29401-2	0	2	1	0	1035.01	2069.01	2069.01	-2.26	-0.00234	0	240	86.8135	26446	20180530-C1-HLB-noCh-240-29.raw	5.18	0	1.498e-09
KKELEEIVQPIISK			Nonmethyl	Long SCX	1	P11021	P11021	2	3	1	0	551.998	1653.98	1653.98	0.3	0.00016	5.50516	4.93	86.8399	26453	20180530-C1-HLB-noCh-240-29.raw	5.75	0	1.466e-05
GYPHLCSICDLPVHSNK	C6(C); C9(C)		Nonmethyl	Long SCX	1	P43243	P43243	0	2	1	0	998.971	1996.93	1996.94	-1.02	-0.00102	24.1183	240	86.943	26481	20180530-C1-HLB-noCh-240-29.raw	5.21	0	6.145e-09
VLAGQTLDINMAGEPKPDRPK			Nonmethyl	Long SCX	2	Q9UKM9	Q9UKM9-2; Q9UKM9	0	4	1	0	563.303	2250.19	2250.19	0.1	6e-05	5.50311	12.726	86.9627	26486	20180530-C1-HLB-noCh-240-29.raw	7.25	0	4.183e-07
ILDSVGIEADDDRLNK			Nonmethyl	Long SCX	1	P05387	P05387	1	3	1	0	591.64	1772.91	1772.9	1.8	0.00106	37.6464	240	86.9821	26491	20180530-C1-HLB-noCh-240-29.raw	3.94	0	7.9e-06
KQPPVSPGTALVGSQK			Nonmethyl	Long SCX	2	P17096-3	P17096; P17096-3	1	3	1	0	531.97	1593.9	1593.9	0.02	1e-05	45.8301	130.805	45.3842	13956	20180530-C1-HLB-noCh-240-29.raw	6.64	0	3.713e-07
NIDDGTSDRPYSHALVAGIDR			Nonmethyl	Long SCX	1	P61353	P61353	0	4	1	0	568.779	2272.1	2272.1	0.36	0.00021	8.31077	17.99	87.0063	26497	20180530-C1-HLB-noCh-240-29.raw	5.17	0	2.268e-06
WLPVQESSTDDKKPGER			Nonmethyl	Long SCX	1	Q9Y6A9	Q9Y6A9	1	4	1	0	493.75	1971.98	1971.98	-0.05	-2e-05	6.86525	12.818	45.3803	13954	20180530-C1-HLB-noCh-240-29.raw	5.73	0	5.329e-09
HEMPPHIYAITDTAYR			Nonmethyl	Long SCX	2	P35579	P35579; P35579-2	0	2	1	0	957.96	1914.91	1914.92	-1.97	-0.00188	NA	240	87.0108	26498	20180530-C1-HLB-noCh-240-29.raw	4	0	5.955e-09
RPPSAFFLFCSEHRPK	C10(C)		Nonmethyl	Long SCX	1	P26583	P26583	0	3	1	0	659.337	1976	1976	-0.06	-4e-05	0	183.713	87.0143	26499	20180530-C1-HLB-noCh-240-29.raw	6.57	0	8.889e-10
KLYEQHHVVQDMLVPMK			Nonmethyl	Long SCX	2	Q15392	Q15392; Q15392-2	1	3	1	0	699.033	2095.08	2095.08	0.94	0.00066	72.5191	240	87.0388	26505	20180530-C1-HLB-noCh-240-29.raw	4.79	0	4.144e-06
VLPGMHHPIQMKPADSEK			Nonmethyl	Long SCX	6	Q92879-4	Q92879-6; Q92879-3; Q92879; Q92879-5; Q92879-2; Q92879-4	0	5	1	0	403.81	2015.02	2015.02	-0.53	-0.00021	21.2296	52.489	45.3855	13957	20180530-C1-HLB-noCh-240-29.raw	5.72	0	9.834e-07
IKDPDASKPEDWDER			Nonmethyl	Long SCX	1	P27797	P27797	1	4	1	0	450.965	1800.84	1800.84	-0.42	-0.00019	7.2064	4.901	45.3791	13953	20180530-C1-HLB-noCh-240-29.raw	5.21	0	2.154e-06
AAAGGQGSAVAAEAEPGKEEPPAR			Nonmethyl	Long SCX	2	Q9GZT9	Q9GZT9-2; Q9GZT9	1	3	1	0	741.032	2221.08	2221.08	-1.34	-0.00099	0	240	45.3729	13951	20180530-C1-HLB-noCh-240-29.raw	7.49	0	6.976e-10
IISNASCTTNCLAPLAK	C7(C); C11(C)		Nonmethyl	Long SCX	2	P04406	P04406-2; P04406	0	3	1	0	611.978	1833.92	1833.92	-0.01	-1e-05	10.1302	31.688	87.0495	26508	20180530-C1-HLB-noCh-240-29.raw	4.65	0	3.925e-06
NDTKEDVFVHQTAIK			Nonmethyl	Long SCX	5	P16989; P67809	P16989-3; P16989; P16989-2; Q9Y2T7; P67809	1	2	1	0	872.948	1744.89	1744.89	1.38	0.0012	0	240	45.3684	13950	20180530-C1-HLB-noCh-240-29.raw	5.11	0	6.134e-08
GLLSSLDHTSIR			Nonmethyl	Long SCX	1	P08574	P08574	0	3	1	0	433.573	1298.71	1298.71	-0.44	-0.00019	22.8744	50.855	87.052	26510	20180530-C1-HLB-noCh-240-29.raw	4.19	0	2.975e-05
THINIVVIGHVDSGK			Nonmethyl	Long SCX	4	Q05639; P68104	Q05639; P68104-2; P68104; Q5VTE0	0	3	1	0	530.299	1588.88	1588.88	0.86	0.00046	55.0593	75.312	87.0537	26511	20180530-C1-HLB-noCh-240-29.raw	5.65	0	2.574e-07
QIEETLAHFHLTK			Nonmethyl	Long SCX	4	P19367-3	P19367; P19367-3; P19367-4; P19367-2	0	4	1	0	392.462	1566.83	1566.83	-0.5	-0.0002	0	108.705	87.056	26512	20180530-C1-HLB-noCh-240-29.raw	4.68	0	1.456e-05
VFQSLPHENKPLTLSNYQTNK			Nonmethyl	Long SCX	1	P04080	P04080	0	4	1	0	615.326	2458.28	2458.27	4.41	0.00271	71.5254	240	87.0677	26515	20180530-C1-HLB-noCh-240-29.raw	5.24	0	2.44e-05
WEAAHEAEQLR			Nonmethyl	Long SCX	1	P04439	P04439	0	2	1	0	670.323	1339.64	1339.64	-0.62	-0.00041	23.1486	187.317	45.3518	13946	20180530-C1-HLB-noCh-240-29.raw	3.41	0	3.37e-05
IATGHNIIDELPPCK	C14(C)		Nonmethyl	Long SCX	2	Q16563	Q16563-2; Q16563	0	3	1	0	559.96	1677.87	1677.86	1.9	0.00106	71.9717	155.583	87.0753	26517	20180530-C1-HLB-noCh-240-29.raw	5.67	0	1.163e-06
EAEHHCLLHSPIPVNCPIR	C6(C); C16(C)		Nonmethyl	Long SCX	2	Q9NUJ1	Q9NUJ1-2; Q9NUJ1	0	4	1	0	570.535	2279.12	2279.12	0.16	9e-05	26.6719	213.969	86.9294	26478	20180530-C1-HLB-noCh-240-29.raw	5.93	0	6.676e-06
VYFQSPPGAAGEGPGGADDEGPVRR			Nonmethyl	Long SCX	1	Q96C90	Q96C90	1	3	1	0	829.395	2486.17	2486.17	0.78	0.00064	9.42666	197.466	86.9209	26476	20180530-C1-HLB-noCh-240-29.raw	3.71	0	8.421e-06
IKDPDASKPEDWDER			Nonmethyl	Long SCX	1	P27797	P27797	1	2	1	0	900.924	1800.84	1800.84	-0.06	-6e-05	0	154.727	45.455	13976	20180530-C1-HLB-noCh-240-29.raw	3.98	0	2.149e-07
ALTGGIAHLFK			Nonmethyl	Long SCX	3	P09622	P09622-3; P09622-2; P09622	0	3	1	0	376.557	1127.66	1127.66	-0.29	-0.00011	7.11246	56.61	86.8413	26454	20180530-C1-HLB-noCh-240-29.raw	3.89	0	2.62e-05
NQVAMNPTNTVFDAK			Nonmethyl	Long SCX	2	P11142	P11142; P11142-2	0	2	1	0	825.401	1649.79	1649.8	-0.35	-0.00029	6.30772	32.199	86.8425	26455	20180530-C1-HLB-noCh-240-29.raw	4.37	0	1.91e-06
DSKPHFTTVFQNSVYK			Nonmethyl	Long SCX	2	Q2PZI1	Q2PZI1-2; Q2PZI1	0	3	1	0	633.318	1897.94	1897.94	-2.08	-0.00132	13.5168	210.259	86.8465	26456	20180530-C1-HLB-noCh-240-29.raw	5.71	0	1.595e-07
RGFCFITFKEEEPVKK	C4(C)		Nonmethyl	Long SCX	4	Q14103-3	Q14103-3; Q14103; Q14103-2; Q14103-4	3	4	1	0	504.515	2015.04	2015.04	-0.91	-0.00046	7.54908	104.453	86.8487	26457	20180530-C1-HLB-noCh-240-29.raw	5.69	0	1.153e-06
KTVTAMDVVYALK	M6(Oxidation)		Nonmethyl	Long SCX	1	P62805	P62805	1	3	1	0	485.602	1454.79	1454.79	0	0	67.763	174.894	86.8521	26458	20180530-C1-HLB-noCh-240-29.raw	3.89	0	4.678e-05
NLEEEENLGKGEYQESLR			Nonmethyl	Long SCX	1	P48681	P48681	1	3	1	0	713.004	2137	2137	-3.21	-0.00228	39.2964	240	86.8656	26461	20180530-C1-HLB-noCh-240-29.raw	5.14	0	8.545e-06
RPPSAFFLFCSEHRPK	C10(C)		Nonmethyl	Long SCX	1	P26583	P26583	0	4	1	0	494.755	1976	1976	0.27	0.00013	5.47659	15.478	86.8738	26464	20180530-C1-HLB-noCh-240-29.raw	5.07	0	3.235e-07
EAIVNSCVFVHQTLHQANAR	C7(C)		Nonmethyl	Long SCX	1	Q14204	Q14204	0	4	1	0	574.293	2294.15	2294.15	1.19	0.00068	31.6585	174.632	86.8889	26468	20180530-C1-HLB-noCh-240-29.raw	7.13	0	6.759e-07
RPTFEGHIEICPPGMSHSACSVNK	C11(C); C20(C)		Nonmethyl	Long SCX	6	Q5H9R7-5	Q5H9R7-3; Q5H9R7-5; Q5H9R7-4; Q5H9R7-6; Q5H9R7-2; Q5H9R7	0	4	1	0	678.568	2711.25	2711.25	0.27	0.00018	39.7989	217.069	86.893	26469	20180530-C1-HLB-noCh-240-29.raw	7.14	0	1.916e-07
YGDGGSTFQSTTGHCVHMR	C15(C)		Nonmethyl	Long SCX	1	P31943	P31943	0	2	1	0	1049.44	2097.88	2097.89	-1.98	-0.00208	0	240	45.4009	13961	20180530-C1-HLB-noCh-240-29.raw	4.9	0	1.068e-08
THINIVVIGHVDSGK			Nonmethyl	Long SCX	4	Q05639; P68104	Q05639; P68104-2; P68104; Q5VTE0	0	4	1	0	397.975	1588.88	1588.88	-1.34	-0.00053	52.2814	240	86.9019	26471	20180530-C1-HLB-noCh-240-29.raw	4.44	0	2.325e-05
SSLQSQCLNEVLK	C7(C)		Nonmethyl	Long SCX	1	Q14204	Q14204	0	2	1	0	753.387	1505.77	1505.76	1.98	0.00149	10.6975	240	86.818	26447	20180530-C1-HLB-noCh-240-29.raw	3.75	0	1.675e-05
KVIQYLAYVASSHK			Nonmethyl	Long SCX	2	P35579	P35579; P35579-2	1	3	1	0	536.303	1606.89	1606.9	-0.14	-7e-05	47.8687	35.177	86.5041	26355	20180530-C1-HLB-noCh-240-29.raw	4.83	0	8.984e-06
RPLEQQQPHHIPTSAPVYQQPQQQPVAQSYGGYK			Nonmethyl	Long SCX	3	Q14847-2	Q14847-2; Q14847-3; Q14847	0	5	1	0	777.997	3885.96	3885.94	3.92	0.00304	35.9716	240	88.2553	26847	20180530-C1-HLB-noCh-240-29.raw	6.01	0	6.565e-06
NKDQGTYEDYVEGLR			Nonmethyl	Long SCX	2	P60660; P60660-2	P60660; P60660-2	1	3	1	0	596.279	1786.82	1786.82	-0.19	-0.00012	14.6589	17.395	88.2615	26849	20180530-C1-HLB-noCh-240-29.raw	4.1	0	4.382e-05
NKDQGTYEDYVEGLR			Nonmethyl	Long SCX	2	P60660; P60660-2	P60660; P60660-2	1	2	1	0	893.914	1786.82	1786.82	-1.69	-0.00151	0	240	88.266	26850	20180530-C1-HLB-noCh-240-29.raw	5.03	0	4.884e-07
MVLAGVGVEHEHLVDCAR	C16(C)		Nonmethyl	Long SCX	2	Q10713	Q10713; Q10713-2	0	4	1	0	498.75	1991.98	1991.98	0.27	0.00013	58.694	140.877	88.2733	26852	20180530-C1-HLB-noCh-240-29.raw	5.45	0	9.977e-06
APLASFNHSSALYSNLSGHR			Nonmethyl	Long SCX	2	O15061	O15061-2; O15061	0	3	1	0	710.355	2129.05	2129.05	-0.97	-0.00069	10.5949	163.306	88.3096	26862	20180530-C1-HLB-noCh-240-29.raw	7.96	0	4.036e-11
IISNASCTTNCLAPLAK	C7(C); C11(C)		Nonmethyl	Long SCX	2	P04406	P04406-2; P04406	0	2	1	0	917.463	1833.92	1833.92	-0.54	-0.00049	0	221.037	88.3138	26863	20180530-C1-HLB-noCh-240-29.raw	4.98	0	4.955e-07
EELQANGSAPAADKEEPAAAGSGAASPSAAEKGEPAAAAAPEAGASPVEK			Nonmethyl	Long SCX	1	P29966	P29966	2	4	1	0	1147.3	4586.17	4586.18	-2.04	-0.00234	9.43764	240	88.2463	26845	20180530-C1-HLB-noCh-240-29.raw	11.02	0	1.128e-10
HWPFMVVNDAGRPK			Nonmethyl	Long SCX	2	P11142	P11142; P11142-2	0	2	1	0	827.419	1653.83	1653.83	-0.23	-0.00019	0	240	88.3228	26865	20180530-C1-HLB-noCh-240-29.raw	3.29	0	8.917e-06
AHQVVEDGYEFFAKR			Nonmethyl	Long SCX	6	P62136; P36873-2; P62140	P62136; P36873; P62136-2; P36873-2; P62136-3; P62140	1	4	1	0	449.724	1795.88	1795.88	-0.66	-0.0003	19.217	168.763	88.3261	26866	20180530-C1-HLB-noCh-240-29.raw	3.97	0	2.346e-05
ERDFTSLENTVEER			Nonmethyl	Long SCX	1	Q07065	Q07065	1	2	1	0	862.904	1724.8	1724.81	-4.92	-0.00424	0	240	88.3351	26868	20180530-C1-HLB-noCh-240-29.raw	3.61	0	5.436e-06
STAGDTHLGGEDFDNR			Nonmethyl	Long SCX	3	P54652; P11142	P54652; P11142; P11142-2	0	2	1	0	846.365	1691.72	1691.73	-1.41	-0.00119	0	192.052	45.0627	13853	20180530-C1-HLB-noCh-240-29.raw	4.66	0	7.025e-09
GALQNIIPASTGAAK			Nonmethyl	Long SCX	2	P04406	P04406-2; P04406	0	2	1	0	706.399	1411.79	1411.79	-0.02	-1e-05	3.10219	8.338	88.3454	26871	20180530-C1-HLB-noCh-240-29.raw	3.5	0	8.789e-06
GYGYGQGAGTLSTDKGESLGIK			Nonmethyl	Long SCX	1	P21291	P21291	1	3	1	0	720.357	2159.06	2159.06	-2.35	-0.00169	13.8864	153.684	88.3484	26872	20180530-C1-HLB-noCh-240-29.raw	5.76	0	2.693e-07
DHASIQMNVAEVDKVTGR			Nonmethyl	Long SCX	1	P63220	P63220	1	3	1	0	657.33	1969.98	1969.98	-0.07	-4e-05	15.0533	240	88.3183	26864	20180530-C1-HLB-noCh-240-29.raw	7.57	0	7.56e-12
ISNRPAFMPSEGK			Nonmethyl	Long SCX	2	P35609	P35609-2; P35609	0	3	1	0	478.578	1433.72	1433.72	-0.58	-0.00028	16.0246	10.932	45.0812	13860	20180530-C1-HLB-noCh-240-29.raw	4.81	0	1.234e-05
KIQELFHVEPGLQR			Nonmethyl	Long SCX	2	Q96T88-2	Q96T88-2; Q96T88	1	3	1	0	565.318	1693.94	1693.94	1.03	0.00058	30.5376	240	88.2341	26842	20180530-C1-HLB-noCh-240-29.raw	6.12	0	5.639e-06
HEMPPHIYAITDTAYR			Nonmethyl	Long SCX	2	P35579	P35579; P35579-2	0	3	1	0	638.977	1914.92	1914.92	0.24	0.00015	33.6473	104.254	88.2252	26840	20180530-C1-HLB-noCh-240-29.raw	4.75	0	6.877e-06
DGEDQTQDTELVETRPAGDGTFQK			Nonmethyl	Long SCX	34	Q31612; P04439	P05534; P16190; P01892; Q31612; P13746; P01891; P30455; P30443; Q95604; Q29960-2; P30447; Q29960; P30456; Q29963; P16188; P30501; P01893; Q07000; P30457; P10314; P30450; Q09160; Q9TNN7; P30453; P13746-2; P16189; P30512; P30505; P04439; P30459; P10316; P18462; P10321; P30508	0	3	1	0	879.735	2637.19	2637.19	0.09	8e-05	0	240	88.0919	26805	20180530-C1-HLB-noCh-240-29.raw	6.58	0	1.648e-07
TAEALDKDGWLHTGDIGK			Nonmethyl	Long SCX	3	P33121	P33121-3; P33121-2; P33121	1	4	1	0	482.495	1926.96	1926.96	0.89	0.00043	14.0304	161.303	88.0951	26806	20180530-C1-HLB-noCh-240-29.raw	7.23	0	5.204e-07
KHLEINPDHSIIETLR			Nonmethyl	Long SCX	2	P07900-2	P07900-2; P07900	1	4	1	0	479.515	1915.04	1915.04	0.31	0.00015	37.0569	64.53	88.1041	26809	20180530-C1-HLB-noCh-240-29.raw	6.78	0	1.247e-07
LKGQEDSLASAVDAATEQK			Nonmethyl	Long SCX	1	Q8WUD4	Q8WUD4	1	3	1	0	654.335	1960.99	1960.98	4.24	0.00277	63.7376	240	88.1176	26812	20180530-C1-HLB-noCh-240-29.raw	4.95	0	3.478e-05
YGDGGSTFQSTTGHCVHMR	C15(C)		Nonmethyl	Long SCX	1	P31943	P31943	0	3	1	0	699.967	2097.89	2097.89	-0.59	-0.00041	43.4385	182.897	45.0952	13865	20180530-C1-HLB-noCh-240-29.raw	4.69	0	8.274e-07
SAGVQCFGPTAEAAQLESSKR	C6(C)		Nonmethyl	Long SCX	2	P22102	P22102-2; P22102	1	3	1	0	732.024	2194.06	2194.06	0.44	0.00032	0	193.509	88.1403	26818	20180530-C1-HLB-noCh-240-29.raw	7.95	0	9.406e-11
HSSLITPLQAVAQR			Nonmethyl	Long SCX	2	P78527	P78527-2; P78527	0	3	1	0	507.624	1520.86	1520.85	1.6	0.00081	21.6028	240	88.1537	26821	20180530-C1-HLB-noCh-240-29.raw	5.66	0	1.458e-05
ALQRPSAAAPQAENGPAAAPAVAAPAATEAPK			Nonmethyl	Long SCX	2	Q15020	Q15020; Q15020-4	0	3	1	0	989.189	2965.55	2965.55	1.06	0.00105	0	240	88.1628	26823	20180530-C1-HLB-noCh-240-29.raw	7.68	0	1.896e-11
RKTVTAMDVVYALKR			Nonmethyl	Long SCX	1	P62805	P62805	3	4	1	0	438.505	1751	1751	0.29	0.00013	31.088	92.499	88.1835	26829	20180530-C1-HLB-noCh-240-29.raw	5.41	0	1.943e-07
KQPPVSPGTALVGSQK			Nonmethyl	Long SCX	2	P17096-3	P17096; P17096-3	1	2	1	0	797.453	1593.9	1593.9	1.33	0.00106	8.90971	240	45.0883	13863	20180530-C1-HLB-noCh-240-29.raw	3.98	0	7.22e-08
KHLEINPDHSIIETLR			Nonmethyl	Long SCX	2	P07900-2	P07900-2; P07900	1	3	1	0	639.018	1915.04	1915.04	-0.45	-0.00028	51.8844	74.445	88.1898	26831	20180530-C1-HLB-noCh-240-29.raw	5.44	0	1.192e-07
SLTPAVPVESKPDKPSGK			Nonmethyl	Long SCX	10	P20810-6	P20810-8; P20810-3; P20810-6; P20810-9; P20810-4; P20810; P20810-7; P20810-2; P20810-10; P20810-5	0	4	1	0	460.006	1837	1837.01	-1.36	-0.00063	30.8716	61.014	45.0838	13862	20180530-C1-HLB-noCh-240-29.raw	5.6	0	2.75e-07
VLVHRPHGPELDADPYDPGEEDPAQSR			Nonmethyl	Long SCX	1	Q9BVI4	Q9BVI4	0	4	1	0	749.858	2996.41	2996.41	-0.92	-0.00069	12.7425	240	88.1942	26832	20180530-C1-HLB-noCh-240-29.raw	5.32	0	2.815e-08
VYREDDTATEETHPVSWKPEIIK			Nonmethyl	Long SCX	2	O43660	O43660-2; O43660	1	4	1	0	686.596	2743.36	2743.36	1.24	0.00085	12.5588	240	88.2122	26836	20180530-C1-HLB-noCh-240-29.raw	7.29	0	1.172e-05
DCQLNAHKDHQYQFLEDAVR	C2(C)		Nonmethyl	Long SCX	2	Q13263	Q13263; Q13263-2	1	4	1	0	622.542	2487.15	2487.15	-0.04	-3e-05	10.5436	39.036	88.2184	26838	20180530-C1-HLB-noCh-240-29.raw	6.2	0	2.388e-07
NDQDTWDYTNPNLSGQGDPGSNPNKR			Nonmethyl	Long SCX	2	P14866	P14866-2; P14866	1	3	1	0	964.093	2890.27	2890.26	1.21	0.00117	0	240	88.2229	26839	20180530-C1-HLB-noCh-240-29.raw	7.79	0	2.556e-09
APILIATDVASR			Nonmethyl	Long SCX	6	Q92841; P17844	Q92841-3; P17844-2; Q92841-1; Q92841; Q92841-2; P17844	0	2	1	0	613.858	1226.71	1226.71	-0.65	-0.0004	32.0713	83.718	88.3503	26873	20180530-C1-HLB-noCh-240-29.raw	3.73	0	1.603e-05
THINIVVIGHVDSGK			Nonmethyl	Long SCX	4	Q05639; P68104	Q05639; P68104-2; P68104; Q5VTE0	0	3	1	0	530.298	1588.88	1588.88	-0.18	-9e-05	63.7024	73.302	88.352	26874	20180530-C1-HLB-noCh-240-29.raw	5.43	0	4.449e-07
KDIHFMPCSGLTGANIK	C8(C)		Nonmethyl	Long SCX	1	Q8IYD1	Q8IYD1	1	3	1	0	630.317	1888.94	1888.94	-2.18	-0.00137	19.0297	237.47	88.5162	26920	20180530-C1-HLB-noCh-240-29.raw	6.07	0	3.642e-07
SFFHQHYLGGQEPTPSNIR			Nonmethyl	Long SCX	5	P46379-3	P46379-3; P46379-5; P46379-4; P46379-2; P46379	0	3	1	0	739.028	2215.07	2215.07	0.05	3e-05	13.5187	240	88.5207	26921	20180530-C1-HLB-noCh-240-29.raw	5.98	0	2.862e-09
KIQVLQQQADDAEER			Nonmethyl	Long SCX	5	P06753-2	P06753-5; P06753-2; P06753-4; P06753-6; P06753-3	1	2	1	0	885.953	1770.9	1770.9	-0.04	-3e-05	80.8466	240	45.0178	13838	20180530-C1-HLB-noCh-240-29.raw	5.8	0	8.753e-10
MTPFPATSAAPEPHPSTSTAQPVTPKPTSQATR			Nonmethyl	Long SCX	2	Q14676	Q14676; Q14676-2	0	4	1	0	848.175	3389.68	3389.68	-0.1	-8e-05	20.3662	240	88.5282	26923	20180530-C1-HLB-noCh-240-29.raw	5.62	0	1.034e-07
HTHIDKPDCSGPPMDISNK	C9(C)		Nonmethyl	Long SCX	1	Q99805	Q99805	0	4	1	0	538	2148.98	2148.98	-0.1	-5e-05	29.1391	174.501	45.0133	13837	20180530-C1-HLB-noCh-240-29.raw	5.88	0	4.415e-05
HWPFMVVNDAGRPK			Nonmethyl	Long SCX	2	P11142	P11142; P11142-2	0	3	1	0	551.949	1653.83	1653.83	0.21	0.00012	0.26266	6.502	88.5389	26926	20180530-C1-HLB-noCh-240-29.raw	5.14	0	5.833e-09
FICHVVGITYQHIDR	C3(C)		Nonmethyl	Long SCX	2	Q9UBQ5	Q9UBQ5; Q9UBQ5-2	0	4	1	0	465.242	1857.94	1857.94	0.75	0.00035	14.4531	103.203	88.5411	26927	20180530-C1-HLB-noCh-240-29.raw	5.81	0	4.075e-08
VMIYQDEVKLPAK			Nonmethyl	Long SCX	1	Q6NZI2	Q6NZI2	1	3	1	0	511.951	1533.84	1533.83	2.65	0.00136	43.2775	38.396	88.5423	26928	20180530-C1-HLB-noCh-240-29.raw	4.24	0	4.528e-05
WLPVQESSTDDKKPGER			Nonmethyl	Long SCX	1	Q9Y6A9	Q9Y6A9	1	3	1	0	657.996	1971.97	1971.98	-1.5	-0.00098	0	155.603	45.0221	13840	20180530-C1-HLB-noCh-240-29.raw	4.07	0	5.353e-07
GIYAYGFEKPSAIQQR			Nonmethyl	Long SCX	5	P60842; Q14240-2; P38919	P60842-2; P60842; Q14240-2; P38919; Q14240	0	3	1	0	609.985	1827.94	1827.94	0.67	0.00041	48.8279	62.955	88.545	26930	20180530-C1-HLB-noCh-240-29.raw	4.18	0	2.173e-05
IKELNNTCEPVVTQPKPK	C8(C)		Nonmethyl	Long SCX	4	Q92598-4	Q92598-3; Q92598-2; Q92598-4; Q92598	1	4	1	0	524.536	2095.12	2095.12	0.41	0.00021	45.556	122.594	44.9932	13831	20180530-C1-HLB-noCh-240-29.raw	4.78	0	2.046e-05
NYGILADATEQVGQHK			Nonmethyl	Long SCX	3	Q9BZZ5	Q9BZZ5; Q9BZZ5-2; Q9BZZ5-3	0	3	1	0	581.959	1743.86	1743.87	-1.25	-0.00072	49.2855	132.355	88.55	26932	20180530-C1-HLB-noCh-240-29.raw	5.74	0	1.02e-06
TVNVPFHLALSDKK			Nonmethyl	Long SCX	1	Q9H2M9	Q9H2M9	1	4	1	0	392.975	1568.88	1568.88	0.26	0.0001	28.8034	240	88.5545	26933	20180530-C1-HLB-noCh-240-29.raw	4.3	0	6.907e-06
WDPTGEQRPPPQGETGK			Nonmethyl	Long SCX	1	P48681	P48681	0	2	1	0	940.45	1879.89	1879.89	0.02	2e-05	0	240	44.9907	13830	20180530-C1-HLB-noCh-240-29.raw	3.69	0	3.932e-07
ILDSVGIEADDDRLNK			Nonmethyl	Long SCX	1	P05387	P05387	1	2	1	0	886.954	1772.9	1772.9	-1.43	-0.00127	0	240	88.5657	26937	20180530-C1-HLB-noCh-240-29.raw	5.16	0	1.259e-08
KQTIDNSQGAYQEAFDISK			Nonmethyl	Long SCX	1	P27348	P27348	1	3	1	0	715.015	2143.03	2143.03	0.22	0.00016	28.1634	185.637	88.5738	26939	20180530-C1-HLB-noCh-240-29.raw	5.16	0	1.17e-07
QDLPALEEKPR			Nonmethyl	Long SCX	1	P34932	P34932	0	3	1	0	432.57	1295.7	1295.7	-0.29	-0.00013	59.6392	28.046	44.9862	13829	20180530-C1-HLB-noCh-240-29.raw	3.4	0	3.275e-05
IKELNNTCEPVVTQPKPK	C8(C)		Nonmethyl	Long SCX	4	Q92598-4	Q92598-3; Q92598-2; Q92598-4; Q92598	1	3	1	0	699.044	2095.12	2095.12	-1.36	-0.00095	10.3689	188.157	44.9988	13833	20180530-C1-HLB-noCh-240-29.raw	5.75	0	2.887e-08
LHISPSNMTNQNTNEYLEK			Nonmethyl	Long SCX	1	Q13547	Q13547	0	3	1	0	745.023	2233.05	2233.06	-1.06	-0.00079	6.41144	240	88.4912	26913	20180530-C1-HLB-noCh-240-29.raw	6.96	0	2.199e-07
HSSLITPLQAVAQR			Nonmethyl	Long SCX	2	P78527	P78527-2; P78527	0	2	1	0	760.93	1520.85	1520.85	-0.84	-0.00064	4.36092	188.192	88.3557	26875	20180530-C1-HLB-noCh-240-29.raw	3.92	0	2.534e-07
KHLEINPDHSIIETLR			Nonmethyl	Long SCX	2	P07900-2	P07900-2; P07900	1	2	1	0	958.024	1915.04	1915.04	0.13	0.00013	3.90064	240	88.3602	26876	20180530-C1-HLB-noCh-240-29.raw	5.12	0	8.99e-09
TPVEPEVAIHR			Nonmethyl	Long SCX	2	P60866-2	P60866-2; P60866	0	3	1	0	416.563	1247.67	1247.67	-0.91	-0.00038	14.856	5.106	45.0554	13849	20180530-C1-HLB-noCh-240-29.raw	4.85	0	2.801e-06
MMGHRPVLVLSQNTK	N-Term(Prot)(Acetyl)		Nonmethyl	Long SCX	2	P49368	P49368-2; P49368	0	3	1	0	584.98	1752.92	1752.92	-0.16	-9e-05	30.6147	104.857	88.3624	26877	20180530-C1-HLB-noCh-240-29.raw	5.66	0	3.532e-06
QREELGQGLQGVEQK			Nonmethyl	Long SCX	1	Q07065	Q07065	1	2	1	0	849.941	1698.88	1698.88	-1.04	-0.00088	0	240	45.0481	13846	20180530-C1-HLB-noCh-240-29.raw	5.24	0	1.408e-08
RLEFPSGETIVMHNPK			Nonmethyl	Long SCX	2	Q9Y6Y8	Q9Y6Y8-2; Q9Y6Y8	1	3	1	0	618.989	1854.95	1854.95	-0.61	-0.00038	11.6601	237.853	88.3866	26883	20180530-C1-HLB-noCh-240-29.raw	7.05	0	2.659e-07
FSGWYDADLSPAGHEEAKR			Nonmethyl	Long SCX	1	P18669	P18669	1	4	1	0	534.75	2135.98	2135.98	0.72	0.00038	10.4702	30.268	88.3877	26884	20180530-C1-HLB-noCh-240-29.raw	5.7	0	8.596e-07
AAGFKDPLLASGTDGVGTK			Nonmethyl	Long SCX	1	P22102	P22102	1	3	1	0	602.319	1804.94	1804.94	-1.49	-0.0009	9.43906	125.201	88.4096	26891	20180530-C1-HLB-noCh-240-29.raw	5.8	0	3.275e-06
LGDVYVNDAFGTAHR			Nonmethyl	Long SCX	3	P00558	P00558-2; P07205; P00558	0	3	1	0	545.603	1634.79	1634.79	0.56	0.00031	25.1365	66.169	88.4219	26895	20180530-C1-HLB-noCh-240-29.raw	5.1	0	4.314e-08
LVLDEDEETKEPLVQVHR			Nonmethyl	Long SCX	5	P46100	P46100; P46100-3; P46100-4; P46100-5; P46100-2	1	4	1	0	538.034	2149.11	2149.11	0.17	9e-05	32.4368	240	88.4391	26899	20180530-C1-HLB-noCh-240-29.raw	5.18	0	5.615e-06
SQEEPKDTFEHDPSESIDEFNK			Nonmethyl	Long SCX	4	Q9NYF8-3; Q9NYF8	Q9NYF8-3; Q9NYF8-4; Q9NYF8; Q9NYF8-2	1	4	1	0	652.789	2608.14	2608.13	1.43	0.00093	24.305	240	88.4517	26902	20180530-C1-HLB-noCh-240-29.raw	6.21	0	1.432e-06
LSDDNTIGKEEIQQR			Nonmethyl	Long SCX	3	Q13813	Q13813-3; Q13813; Q13813-2	1	2	1	0	873.439	1745.87	1745.87	2.91	0.00254	0	240	45.0346	13843	20180530-C1-HLB-noCh-240-29.raw	3.24	0	3.751e-06
VALVTFNSAAHNKPSLIR			Nonmethyl	Long SCX	2	Q86VP6	Q86VP6; Q86VP6-2	0	4	1	0	485.279	1938.09	1938.09	0.24	0.00012	5.50954	28.235	88.4579	26904	20180530-C1-HLB-noCh-240-29.raw	6.48	0	4.207e-08
YEQGTGCWQGPNR	C7(C)		Nonmethyl	Long SCX	2	P14314	P14314-2; P14314	0	2	1	0	776.833	1552.66	1552.66	-0.49	-0.00038	0	222.052	45.0263	13841	20180530-C1-HLB-noCh-240-29.raw	3.77	0	1.119e-05
NLEEEENLGKGEYQESLR			Nonmethyl	Long SCX	1	P48681	P48681	1	3	1	0	713.004	2137	2137	-3.46	-0.00247	18.6778	112.508	88.4704	26908	20180530-C1-HLB-noCh-240-29.raw	5.39	0	3.348e-06
KTDPSSLGATSASFNFGK			Nonmethyl	Long SCX	2	Q9UKX7	Q9UKX7; Q9UKX7-2	1	3	1	0	605.635	1814.89	1814.89	-0.09	-5e-05	18.3734	234.644	88.4822	26911	20180530-C1-HLB-noCh-240-29.raw	6.77	0	8.436e-07
TPVEPEVAIHR			Nonmethyl	Long SCX	2	P60866-2	P60866-2; P60866	0	2	1	0	624.34	1247.67	1247.67	-1.29	-0.0008	0	100.456	45.2031	13900	20180530-C1-HLB-noCh-240-29.raw	3.21	0	4.699e-05
YQGDGIVEDEEETMENNEEKKDR			Nonmethyl	Long SCX	4	Q9NYF8-3; Q9NYF8	Q9NYF8-3; Q9NYF8-4; Q9NYF8; Q9NYF8-2	2	4	1	0	690.05	2757.18	2757.18	-0.3	-0.00021	7.09287	240	88.0811	26802	20180530-C1-HLB-noCh-240-29.raw	7.53	0	1.963e-07
RGQTCVVHYTGMLEDGKK	C5(C)		Nonmethyl	Long SCX	1	P62942	P62942	2	4	1	0	520.508	2079.01	2079.01	-0.64	-0.00034	25.9357	18.25	45.1704	13890	20180530-C1-HLB-noCh-240-29.raw	5.22	0	6.063e-07
WDPTGEQRPPPQGETGK			Nonmethyl	Long SCX	1	P48681	P48681	0	3	1	0	627.302	1879.89	1879.89	-0.41	-0.00025	20.931	29.085	45.1692	13889	20180530-C1-HLB-noCh-240-29.raw	3.63	0	5.77e-06
LASVPAGGAVAVSAAPGSAAPAAGSAPAAAEEKKDEK			Nonmethyl	Long SCX	1	P05387	P05387	2	4	1	0	819.428	3274.69	3274.69	0.13	0.0001	0.246357	14.905	87.7548	26706	20180530-C1-HLB-noCh-240-29.raw	8.53	0	2.876e-12
VGSPFELVVSGNKR			Nonmethyl	Long SCX	4	Q6YHK3	Q6YHK3-2; Q6YHK3-3; Q6YHK3; Q6YHK3-4	1	3	1	0	496.944	1488.82	1488.82	0.37	0.00018	40.7178	40.209	87.7559	26707	20180530-C1-HLB-noCh-240-29.raw	4.4	0	3.235e-07
AGGSLCHILAAAYK	C6(C)		Nonmethyl	Long SCX	3	Q8TAQ2	Q8TAQ2; Q8TAQ2-2; Q8TAQ2-3	0	3	1	0	477.918	1431.74	1431.74	-0.72	-0.00034	9.98816	240	87.7696	26712	20180530-C1-HLB-noCh-240-29.raw	6.09	0	4.185e-06
IISNASCTTNCLAPLAK	C7(C); C11(C)		Nonmethyl	Long SCX	2	P04406	P04406-2; P04406	0	2	1	0	917.464	1833.92	1833.92	0.53	0.00049	0.623191	13.506	87.7892	26717	20180530-C1-HLB-noCh-240-29.raw	4.86	0	4.215e-07
AGLTHIITMDLHQK			Nonmethyl	Long SCX	2	Q14558-2	Q14558-2; Q14558	0	4	1	0	395.217	1577.85	1577.85	-0.46	-0.00018	0	240	87.724	26698	20180530-C1-HLB-noCh-240-29.raw	4.87	0	4.708e-06
GALQNIIPASTGAAK			Nonmethyl	Long SCX	2	P04406	P04406-2; P04406	0	2	1	0	706.399	1411.79	1411.79	0.07	5e-05	1.84106	2.294	87.8311	26728	20180530-C1-HLB-noCh-240-29.raw	3.61	0	1.018e-05
GYPHLCSICDLPVHSNK	C6(C); C9(C)		Nonmethyl	Long SCX	1	P43243	P43243	0	4	1	0	499.99	1996.94	1996.94	0.13	6e-05	12.9991	30.051	87.8322	26729	20180530-C1-HLB-noCh-240-29.raw	4.43	0	5.283e-06
FSGWYDADLSPAGHEEAKR			Nonmethyl	Long SCX	1	P18669	P18669	1	4	1	0	534.75	2135.98	2135.98	0.14	8e-05	12.6015	17.974	87.8334	26730	20180530-C1-HLB-noCh-240-29.raw	5.35	0	1.071e-06
VILHLKEDQTEYLEER			Nonmethyl	Long SCX	5	P07900-2; P08238	P07900-2; P07900; P08238; Q58FF6; Q58FF7	1	3	1	0	672.352	2015.04	2015.04	-1.02	-0.00069	16.4981	240	87.8395	26732	20180530-C1-HLB-noCh-240-29.raw	6.38	0	1.04e-07
RLEFPSGETIVMHNPK			Nonmethyl	Long SCX	2	Q9Y6Y8	Q9Y6Y8-2; Q9Y6Y8	1	3	1	0	618.99	1854.96	1854.95	1.06	0.00066	16.7573	240	87.8464	26734	20180530-C1-HLB-noCh-240-29.raw	7.38	0	1.27e-07
GYGYGQGAGTLSTDKGESLGIK			Nonmethyl	Long SCX	1	P21291	P21291	1	3	1	0	720.359	2159.06	2159.06	0.53	0.00038	21.6957	240	87.7979	26720	20180530-C1-HLB-noCh-240-29.raw	5.57	0	6.766e-07
NKDQGTYEDYVEGLR			Nonmethyl	Long SCX	2	P60660; P60660-2	P60660; P60660-2	1	2	1	0	893.914	1786.82	1786.82	-1.42	-0.00126	0	240	87.7165	26696	20180530-C1-HLB-noCh-240-29.raw	5	0	3.933e-07
SKESVPEFPLSPPK			Nonmethyl	Long SCX	2	P16949	P16949-2; P16949	1	3	1	0	514.612	1541.82	1541.82	0.77	0.0004	50.0945	67.752	87.6018	26666	20180530-C1-HLB-noCh-240-29.raw	4.45	0	1.435e-05
SAGVQCFGPTAEAAQLESSKR	C6(C)		Nonmethyl	Long SCX	2	P22102	P22102-2; P22102	1	3	1	0	732.025	2194.06	2194.06	2.53	0.00185	30.1166	240	87.6063	26667	20180530-C1-HLB-noCh-240-29.raw	7.15	0	8.639e-08
GYPHLCSICDLPVHSNK	C6(C); C9(C)		Nonmethyl	Long SCX	1	P43243	P43243	0	3	1	0	666.317	1996.94	1996.94	0.41	0.00027	8.41164	27.662	87.63	26673	20180530-C1-HLB-noCh-240-29.raw	6.33	0	4.169e-09
KLADQYPHLHNAELSK			Nonmethyl	Long SCX	4	P56693	P56693-2; P56693; P57073; P48436	1	4	1	0	466.749	1863.97	1863.97	1.14	0.00053	57.567	223.227	45.1808	13893	20180530-C1-HLB-noCh-240-29.raw	5.73	0	1.222e-06
KPMSLASGLVPAAPPK			Nonmethyl	Long SCX	5	P27816; P27816-5	P27816; P27816-5; P27816-4; P27816-6; P27816-2	0	3	1	0	521.969	1563.89	1563.89	0.64	0.00033	30.0992	161.085	87.6395	26676	20180530-C1-HLB-noCh-240-29.raw	4.71	0	3.915e-05
VLVHRPHGPELDADPYDPGEEDPAQSR			Nonmethyl	Long SCX	1	Q9BVI4	Q9BVI4	0	4	1	0	749.858	2996.41	2996.41	-0.68	-0.00051	17.5089	240	87.644	26677	20180530-C1-HLB-noCh-240-29.raw	4.61	0	4.921e-08
ATQQQHDFTLTQTADGR			Nonmethyl	Long SCX	2	P78527	P78527-2; P78527	0	3	1	0	639.974	1917.91	1917.9	1.21	0.00077	13.428	176.596	45.1766	13892	20180530-C1-HLB-noCh-240-29.raw	5.1	0	2.373e-06
QIEETLAHFHLTK			Nonmethyl	Long SCX	4	P19367-3	P19367; P19367-3; P19367-4; P19367-2	0	4	1	0	392.462	1566.83	1566.83	-0.5	-0.0002	0	240	87.6511	26679	20180530-C1-HLB-noCh-240-29.raw	4.52	0	4.094e-06
GLLSSLDHTSIR			Nonmethyl	Long SCX	1	P08574	P08574	0	3	1	0	433.574	1298.71	1298.71	-0.08	-4e-05	48.6895	240	87.6601	26681	20180530-C1-HLB-noCh-240-29.raw	4.25	0	2.645e-05
DCQLNAHKDHQYQFLEDAVR	C2(C)		Nonmethyl	Long SCX	2	Q13263	Q13263; Q13263-2	1	4	1	0	622.542	2487.15	2487.15	0.25	0.00016	8.82525	51.964	87.6708	26684	20180530-C1-HLB-noCh-240-29.raw	6.04	0	3.923e-08
HEMPPHIYAITDTAYR			Nonmethyl	Long SCX	2	P35579	P35579; P35579-2	0	3	1	0	638.977	1914.92	1914.92	0.33	0.00021	33.7612	58.945	87.6723	26685	20180530-C1-HLB-noCh-240-29.raw	5.59	0	2.856e-08
WIGLDLSNGKPR			Nonmethyl	Long SCX	1	P17987	P17987	0	3	1	0	452.585	1355.74	1355.74	-1.03	-0.00047	18.7535	93.35	87.6743	26686	20180530-C1-HLB-noCh-240-29.raw	4.48	0	3.895e-06
TAEALDKDGWLHTGDIGK			Nonmethyl	Long SCX	3	P33121	P33121-3; P33121-2; P33121	1	3	1	0	642.991	1926.96	1926.96	1.53	0.00098	0	240	87.6833	26688	20180530-C1-HLB-noCh-240-29.raw	7.22	0	1.444e-08
HMNLILCDCDEFRK	C7(C); C9(C)		Nonmethyl	Long SCX	5	P14678; P63162-2	P14678-3; P14678; P63162-2; P14678-2; P63162	1	3	1	0	617.617	1850.84	1850.83	0.4	0.00025	34.7519	240	87.6923	26690	20180530-C1-HLB-noCh-240-29.raw	5.52	0	8.632e-07
KESYSVYVYK			Nonmethyl	Long SCX	10	Q5QNW6-2	Q5QNW6; Q99879; P58876; Q93079; O60814; Q99880; Q5QNW6-2; P62807; P57053; Q99877	1	2	1	0	633.325	1265.64	1265.64	0.52	0.00033	13.874	132.846	45.1731	13891	20180530-C1-HLB-noCh-240-29.raw	3.67	0	3.734e-05
VACIGAWHPAR	C3(C)		Nonmethyl	Long SCX	2	P39023; Q92901	P39023; Q92901	0	3	1	0	413.213	1237.63	1237.63	-0.53	-0.00022	0.470141	5.821	45.1421	13881	20180530-C1-HLB-noCh-240-29.raw	3.62	0	2.334e-05
LQIVEMPLAHK			Nonmethyl	Long SCX	1	P50454	P50454	0	3	1	0	426.913	1278.72	1278.72	0.45	0.00019	0.6974	13.619	87.8622	26739	20180530-C1-HLB-noCh-240-29.raw	3.71	0	2.144e-05
FICHVVGITYQHIDR	C3(C)		Nonmethyl	Long SCX	2	Q9UBQ5	Q9UBQ5; Q9UBQ5-2	0	4	1	0	465.242	1857.95	1857.94	1.27	0.00059	68.886	240	88.0135	26781	20180530-C1-HLB-noCh-240-29.raw	5.92	0	6.353e-08
HWPFMVVNDAGRPK			Nonmethyl	Long SCX	2	P11142	P11142; P11142-2	0	3	1	0	551.949	1653.83	1653.83	0.87	0.00048	46.9218	63.457	88.0258	26785	20180530-C1-HLB-noCh-240-29.raw	5.5	0	6.334e-06
ILDSVGIEADDDRLNK			Nonmethyl	Long SCX	1	P05387	P05387	1	2	1	0	886.953	1772.9	1772.9	-2.32	-0.00206	0	240	88.033	26787	20180530-C1-HLB-noCh-240-29.raw	4.75	0	4.577e-08
KAGNFYVPAEPK			Nonmethyl	Long SCX	1	P18124	P18124	1	2	1	0	660.851	1320.69	1320.69	-0.3	-0.0002	24.4595	30.255	45.1189	13873	20180530-C1-HLB-noCh-240-29.raw	4.17	0	1.153e-06
VLVHRPHGPELDADPYDPGEEDPAQSR			Nonmethyl	Long SCX	1	Q9BVI4	Q9BVI4	0	3	1	0	999.474	2996.41	2996.41	-2.32	-0.00232	27.2713	240	88.0376	26788	20180530-C1-HLB-noCh-240-29.raw	4.08	0	3.61e-07
IFILGPSHHVPLSR			Nonmethyl	Long SCX	3	Q9Y316-3	Q9Y316-3; Q9Y316-2; Q9Y316	0	3	1	0	524.972	1572.9	1572.9	1.25	0.00065	27.4929	240	88.0466	26790	20180530-C1-HLB-noCh-240-29.raw	4.78	0	2.497e-06
IFILGPSHHVPLSR			Nonmethyl	Long SCX	3	Q9Y316-3	Q9Y316-3; Q9Y316-2; Q9Y316	0	4	1	0	393.981	1572.9	1572.9	0.23	9e-05	41.0482	175.985	88	26778	20180530-C1-HLB-noCh-240-29.raw	4.44	0	2.02e-06
YGDGGSTFQSTTGHCVHMR	C15(C)		Nonmethyl	Long SCX	1	P31943	P31943	0	4	1	0	525.227	2097.89	2097.89	-0.19	-0.0001	33.1932	25.855	45.1177	13872	20180530-C1-HLB-noCh-240-29.raw	5.47	0	2.579e-06
SLTPAVPVESKPDKPSGK			Nonmethyl	Long SCX	10	P20810-6	P20810-8; P20810-3; P20810-6; P20810-9; P20810-4; P20810; P20810-7; P20810-2; P20810-10; P20810-5	0	3	1	0	613.009	1837.01	1837.01	2.56	0.00157	7.71541	160.707	45.1165	13871	20180530-C1-HLB-noCh-240-29.raw	4.44	0	2.269e-05
ILDSVGIEADDDRLNK			Nonmethyl	Long SCX	1	P05387	P05387	1	3	1	0	591.64	1772.9	1772.9	1.08	0.00064	8.89213	48.796	88.0646	26796	20180530-C1-HLB-noCh-240-29.raw	5.27	0	2.737e-07
LHTDDELNWLDHGR			Nonmethyl	Long SCX	1	Q9Y490	Q9Y490	0	3	1	0	574.273	1720.8	1720.8	-0.23	-0.00013	24.1513	44.872	88.0703	26798	20180530-C1-HLB-noCh-240-29.raw	5.17	0	2.004e-07
QGQETAVAPSLVAPALNKPK			Nonmethyl	Long SCX	1	Q15691	Q15691	0	3	1	0	673.714	2019.13	2019.12	2.12	0.00143	10.777	178.167	88.0751	26800	20180530-C1-HLB-noCh-240-29.raw	6.41	0	1.082e-09
LVVPASQCGSLIGK	C8(C)		Nonmethyl	Long SCX	13	Q15366-5; Q15366-2	Q15366-3; Q15366-7; P57721-5; P57721-2; P57721; Q15366-6; Q15366-4; Q15366; Q15366-8; P57721-4; Q15366-5; P57721-3; Q15366-2	0	2	1	0	714.898	1428.79	1428.79	0.33	0.00023	35.3027	55.105	88.0618	26794	20180530-C1-HLB-noCh-240-29.raw	2.85	0	3.193e-05
AKGEVDVDVPKLEGDLK			Nonmethyl	Long SCX	1	Q09666	Q09666	2	4	1	0	453.75	1811.98	1811.97	0.72	0.00032	17.1313	98.259	87.9921	26776	20180530-C1-HLB-noCh-240-29.raw	5.07	0	1.058e-05
ILNFLMHPKPSGKPLPK			Nonmethyl	Long SCX	2	P35659	P35659-2; P35659	0	5	1	0	384.229	1917.11	1917.11	-0.18	-7e-05	5.27074	151.824	87.8697	26741	20180530-C1-HLB-noCh-240-29.raw	5.91	0	1.289e-06
HWPFMVVNDAGRPK	M5(Oxidation)		Nonmethyl	Long SCX	2	P11142	P11142; P11142-2	0	3	1	0	557.282	1669.83	1669.83	3.33	0.00185	36.5726	119.35	87.8767	26743	20180530-C1-HLB-noCh-240-29.raw	4.67	0	2.877e-05
KKELEEIVQPIISK			Nonmethyl	Long SCX	1	P11021	P11021	2	3	1	0	551.998	1653.98	1653.98	0.3	0.00016	33.0664	40.718	87.9041	26750	20180530-C1-HLB-noCh-240-29.raw	4.79	0	6.457e-06
NQVAMNPTNTVFDAK			Nonmethyl	Long SCX	2	P11142	P11142; P11142-2	0	2	1	0	825.401	1649.79	1649.8	-0.5	-0.00041	20.7726	70.251	87.9058	26751	20180530-C1-HLB-noCh-240-29.raw	4.49	0	9.52e-07
LHISPSNMTNQNTNEYLEK			Nonmethyl	Long SCX	1	Q13547	Q13547	0	3	1	0	745.023	2233.05	2233.06	-0.32	-0.00024	2.56827	153.377	87.91	26753	20180530-C1-HLB-noCh-240-29.raw	7.13	0	8.284e-07
KDIHFMPCSGLTGANIK	C8(C)		Nonmethyl	Long SCX	1	Q8IYD1	Q8IYD1	1	3	1	0	630.316	1888.93	1888.94	-4.02	-0.00253	51.5006	61.837	87.9115	26754	20180530-C1-HLB-noCh-240-29.raw	4.68	0	4.186e-06
IQCAAGYEQSEHNVCQDIDECTAGTHNCR	C3(C); C15(C); C21(C); C28(C)		Nonmethyl	Long SCX	5	Q12805	Q12805-3; Q12805-4; Q12805-2; Q12805; Q12805-5	0	4	1	0	856.603	3423.39	3423.38	1.36	0.00117	44.6264	240	87.9295	26758	20180530-C1-HLB-noCh-240-29.raw	6.57	0	4.894e-10
NLEEEENLGKGEYQESLR			Nonmethyl	Long SCX	1	P48681	P48681	1	3	1	0	713.002	2136.99	2137	-5.6	-0.00399	19.1453	87.769	87.9391	26762	20180530-C1-HLB-noCh-240-29.raw	4.99	0	6.284e-06
VALVTFNSAAHNKPSLIR			Nonmethyl	Long SCX	2	Q86VP6	Q86VP6; Q86VP6-2	0	4	1	0	485.279	1938.09	1938.09	0.75	0.00036	20.7813	225.557	87.9524	26765	20180530-C1-HLB-noCh-240-29.raw	5.38	0	2.961e-06
SFFHQHYLGGQEPTPSNIR			Nonmethyl	Long SCX	5	P46379-3	P46379-3; P46379-5; P46379-4; P46379-2; P46379	0	3	1	0	739.029	2215.07	2215.07	2.44	0.0018	27.0444	240	87.9569	26766	20180530-C1-HLB-noCh-240-29.raw	6.15	0	1.081e-07
NLEEEENLGKGEYQESLR			Nonmethyl	Long SCX	1	P48681	P48681	1	2	1	0	1069	2136.99	2137	-4.66	-0.00497	16.3554	240	87.9614	26767	20180530-C1-HLB-noCh-240-29.raw	5.01	0	2.365e-07
DCQLNAHKDHQYQFLEDAVR	C2(C)		Nonmethyl	Long SCX	2	Q13263	Q13263; Q13263-2	1	3	1	0	829.723	2487.15	2487.15	3.18	0.00263	6.59399	160.431	87.9811	26772	20180530-C1-HLB-noCh-240-29.raw	6.75	0	3.179e-08
SEEQLKEEGIEYK			Nonmethyl	Long SCX	3	P09622	P09622-3; P09622-2; P09622	1	2	1	0	791.385	1581.76	1581.76	-0.73	-0.00057	26.0785	228.148	46.0296	14162	20180530-C1-HLB-noCh-240-29.raw	4.47	0	2.901e-06
HHSLGGQYGVQGFPTIK			Nonmethyl	Long SCX	5	Q15084-2	Q15084-2; Q15084-5; Q15084-3; Q15084-4; Q15084	0	2	1	0	913.469	1825.93	1825.93	-2.02	-0.00184	0	240	86.4934	26352	20180530-C1-HLB-noCh-240-29.raw	5.01	0	6.002e-08
AVGIWHCGSCMK	C7(C); C10(C)		Nonmethyl	Long SCX	1	P61513	P61513	0	2	1	0	703.312	1405.62	1405.62	0.17	0.00012	0	239.597	45.8783	14115	20180530-C1-HLB-noCh-240-29.raw	3.29	0	2.07e-05
HEMPPHIYAITDTAYR			Nonmethyl	Long SCX	2	P35579	P35579; P35579-2	0	3	1	0	638.977	1914.92	1914.92	-0.24	-0.00015	12.4736	103.172	84.8741	25886	20180530-C1-HLB-noCh-240-29.raw	6.24	0	2.05e-09
ALDDMISTLKK			Nonmethyl	Long SCX	2	P49368	P49368-2; P49368	1	3	1	0	412.228	1234.67	1234.67	-0.42	-0.00017	20.7658	94.865	84.8787	25888	20180530-C1-HLB-noCh-240-29.raw	3.81	0	3.837e-05
SLEEEGQELPQSADVQR			Nonmethyl	Long SCX	1	P48681	P48681	0	2	1	0	957.959	1914.91	1914.9	3.21	0.00307	0	240	84.8877	25890	20180530-C1-HLB-noCh-240-29.raw	4.94	0	4.904e-06
IKDPDASKPEDWDER			Nonmethyl	Long SCX	1	P27797	P27797	1	4	1	0	450.965	1800.84	1800.84	-0.15	-7e-05	5.30316	4.572	45.889	14118	20180530-C1-HLB-noCh-240-29.raw	4.86	0	9.374e-07
VPPGYHPLDVEKEWGK			Nonmethyl	Long SCX	9	Q15149	Q15149-4; Q15149; Q15149-6; Q15149-9; Q15149-3; Q15149-8; Q15149-5; Q15149-7; Q15149-2	1	4	1	0	463.491	1850.94	1850.94	-0.03	-1e-05	11.397	26.893	84.8978	25894	20180530-C1-HLB-noCh-240-29.raw	5.63	0	9.853e-07
VNQIGSVTESIQACK	C14(C)		Nonmethyl	Long SCX	3	P13929	P13929; P13929-3; P13929-2	0	2	1	0	817.414	1633.82	1633.82	-0.41	-0.00033	0	240	84.9088	25897	20180530-C1-HLB-noCh-240-29.raw	4.71	0	1.328e-06
IVGSKPLYVALAQR			Nonmethyl	Long SCX	3	Q13310-2; Q13310	Q13310-2; Q13310-3; Q13310	0	3	1	0	505.64	1514.91	1514.91	-0.07	-4e-05	37.2721	45.222	84.9347	25904	20180530-C1-HLB-noCh-240-29.raw	4.08	0	1.689e-05
NREPVQLETLSIR			Nonmethyl	Long SCX	1	P62314	P62314	1	2	1	0	777.933	1554.86	1554.86	-1.13	-0.00088	24.8896	151.837	84.9378	25905	20180530-C1-HLB-noCh-240-29.raw	2.93	0	4.685e-05
RPELLTHSTTEVTQPR			Nonmethyl	Long SCX	4	P78347	P78347-3; P78347-4; P78347; P78347-2	0	3	1	0	622.331	1864.98	1864.99	-5.68	-0.00353	47.1266	154.409	45.8739	14114	20180530-C1-HLB-noCh-240-29.raw	5.15	0	1.88e-07
TEEQGIPRPLHPPPPPPVQPPQHPR			Nonmethyl	Long SCX	4	Q9UKV3	Q9UKV3; Q9UKV3-3; Q9UKV3-5; Q9UKV3-2	0	5	1	0	560.503	2798.48	2798.48	-0.09	-5e-05	37.3753	57.266	84.8653	25882	20180530-C1-HLB-noCh-240-29.raw	6.55	0	1.101e-05
VQSHILHLEHDLVHVTR			Nonmethyl	Long SCX	1	P07199	P07199	0	6	1	0	339.69	2033.1	2033.1	-0.5	-0.00017	27.6945	236.785	84.8592	25880	20180530-C1-HLB-noCh-240-29.raw	3.53	0	4.679e-05
HGLLVPNNTTDQELQHIR			Nonmethyl	Long SCX	1	P56537	P56537	0	3	1	0	695.699	2085.08	2085.08	-0.05	-4e-05	0	219.816	84.7069	25839	20180530-C1-HLB-noCh-240-29.raw	7.86	0	1.503e-09
HATIYPTEEELQAVQK			Nonmethyl	Long SCX	1	Q96KR1	Q96KR1	0	3	1	0	619.652	1856.94	1856.94	1.85	0.00114	28.0171	240	84.7114	25840	20180530-C1-HLB-noCh-240-29.raw	5.66	0	6.064e-06
LGPASAADTGSEAKPGALAEGAAEPEPQR			Nonmethyl	Long SCX	1	Q9NYB0	Q9NYB0	0	3	1	0	916.786	2748.34	2748.34	0.2	0.00018	52.4328	240	84.7204	25842	20180530-C1-HLB-noCh-240-29.raw	7.95	0	6.305e-09
NDTKEDVFVHQTAIK			Nonmethyl	Long SCX	5	P16989; P67809	P16989-3; P16989; P16989-2; Q9Y2T7; P67809	1	2	1	0	872.946	1744.89	1744.89	-0.58	-0.00051	0	147.643	45.8944	14121	20180530-C1-HLB-noCh-240-29.raw	5.59	0	1.041e-07
LGPASAADTGSEAKPGALAEGAAEPEPQR			Nonmethyl	Long SCX	1	Q9NYB0	Q9NYB0	0	3	1	0	916.786	2748.34	2748.34	0.2	0.00018	42.3487	240	84.7383	25846	20180530-C1-HLB-noCh-240-29.raw	7.97	0	1.189e-10
VQSHILHLEHDLVHVTR			Nonmethyl	Long SCX	1	P07199	P07199	0	4	1	0	509.032	2033.1	2033.1	0.47	0.00024	50.9474	64.929	84.7522	25851	20180530-C1-HLB-noCh-240-29.raw	5.01	0	7.737e-07
YQDIIHSIHLAR			Nonmethyl	Long SCX	2	Q9UIG0	Q9UIG0; Q9UIG0-2	0	4	1	0	367.203	1465.79	1465.79	0.26	9e-05	20.6367	160.239	84.787	25861	20180530-C1-HLB-noCh-240-29.raw	3.91	0	3.808e-06
KMCLFAGFQR	C3(C)		Nonmethyl	Long SCX	2	Q00839	Q00839-2; Q00839	1	2	1	0	629.314	1257.62	1257.62	-2.43	-0.00153	25.971	206.339	84.7909	25862	20180530-C1-HLB-noCh-240-29.raw	3.02	0	2.479e-05
VSHVSTGGGASLELLEGK			Nonmethyl	Long SCX	3	P00558	P00558-2; P07205; P00558	0	3	1	0	580.976	1740.91	1740.91	0.48	0.00028	32.1796	240	84.7973	25864	20180530-C1-HLB-noCh-240-29.raw	6.37	0	1.17e-07
NKEPPAPAQQLQPQPVAVQGPEPAR			Nonmethyl	Long SCX	1	Q9HC07	Q9HC07	1	3	1	0	883.136	2647.39	2647.4	-0.28	-0.00025	0	240	84.8018	25865	20180530-C1-HLB-noCh-240-29.raw	7.73	0	4.811e-08
DCGATWVVLGHSER	C2(C)		Nonmethyl	Long SCX	3	P60174	P60174-4; P60174-1; P60174	0	3	1	0	529.584	1586.74	1586.74	0.54	0.00029	7.86007	17.537	84.8259	25871	20180530-C1-HLB-noCh-240-29.raw	4.88	0	3.688e-07
AKIDDPTDSKPEDWDKPEHIPDPDAK			Nonmethyl	Long SCX	1	P27797	P27797	1	5	1	0	592.685	2959.4	2959.4	0.1	6e-05	21.0639	31.16	84.8287	25873	20180530-C1-HLB-noCh-240-29.raw	6.12	0	2.722e-05
DCGATWVVLGHSER	C2(C)		Nonmethyl	Long SCX	3	P60174	P60174-4; P60174-1; P60174	0	2	1	0	793.873	1586.74	1586.74	0.05	4e-05	11.3088	185.688	84.8323	25874	20180530-C1-HLB-noCh-240-29.raw	4.82	0	3.163e-07
KIQVLQQQADDAEER			Nonmethyl	Long SCX	5	P06753-2	P06753-5; P06753-2; P06753-4; P06753-6; P06753-3	1	3	1	0	590.971	1770.9	1770.9	-0.08	-5e-05	6.95066	26.606	45.8902	14119	20180530-C1-HLB-noCh-240-29.raw	5.17	0	1.638e-05
TLTPGGHAEHDGKPFCHKPCYATLFGPK	C16(C); C20(C)		Nonmethyl	Long SCX	2	P52943-2	P52943; P52943-2	0	6	1	0	521.422	3123.5	3123.49	0.79	0.00041	26.4629	240	84.8412	25876	20180530-C1-HLB-noCh-240-29.raw	6.45	0	8.588e-07
LPNLTHLNLSGNK			Nonmethyl	Long SCX	2	Q92688	Q92688; Q92688-2	0	2	1	0	710.901	1420.79	1420.79	2.24	0.00159	54.5607	240	84.8547	25879	20180530-C1-HLB-noCh-240-29.raw	3.85	0	1.567e-07
KSDGIYIINLK			Nonmethyl	Long SCX	1	P08865	P08865	1	2	1	0	632.369	1263.73	1263.73	-0.35	-0.00022	31.0339	24.896	84.9763	25917	20180530-C1-HLB-noCh-240-29.raw	5.04	0	2.271e-06
QLVARPDVVEMHDVTAQDPK			Nonmethyl	Long SCX	1	Q13435	Q13435	0	3	1	0	750.053	2248.14	2248.14	2.29	0.00172	74.4464	219.255	84.9887	25921	20180530-C1-HLB-noCh-240-29.raw	4.68	0	1.11e-08
FEHCNFNDVTTR	C4(C)		Nonmethyl	Long SCX	1	P13987	P13987	0	2	1	0	770.336	1539.66	1539.66	0.14	0.00011	0	240	45.8352	14102	20180530-C1-HLB-noCh-240-29.raw	3.57	0	4.102e-05
TFKPAIQELKPPTYK			Nonmethyl	Long SCX	2	P82650	P82650; P82650-2	0	4	1	0	441.004	1760.99	1760.99	-0.14	-6e-05	3.78691	92.842	85.203	25985	20180530-C1-HLB-noCh-240-29.raw	5.24	0	7.325e-08
LPNLTHLNLSGNK			Nonmethyl	Long SCX	2	Q92688	Q92688; Q92688-2	0	3	1	0	474.269	1420.79	1420.79	0.3	0.00014	15.1273	23.293	85.2276	25992	20180530-C1-HLB-noCh-240-29.raw	4.93	0	1.052e-06
LHISPSNMTNQNTPEYMEK			Nonmethyl	Long SCX	2	Q92769	Q92769; Q92769-3	0	3	1	0	745.345	2234.02	2234.02	-0.57	-0.00042	9.13284	202.601	85.2315	25993	20180530-C1-HLB-noCh-240-29.raw	7.12	0	5.862e-07
KVPQVSTPTLVEVSR			Nonmethyl	Long SCX	3	P02768	P02768; P02768-3; P02768-2	1	3	1	0	547.317	1639.94	1639.94	0.13	7e-05	28.6821	19.919	85.1998	25983	20180530-C1-HLB-noCh-240-29.raw	5.03	0	2.205e-06
VVEQMCITQYER	C6(C)		Nonmethyl	Long SCX	2	P04156	P04156-2; P04156	0	2	1	0	778.367	1555.73	1555.72	0.92	0.00072	60.9171	240	85.2526	25998	20180530-C1-HLB-noCh-240-29.raw	3.14	0	1.483e-05
EDDSIRPFKVETSDEEIHDLHQR			Nonmethyl	Long SCX	1	P07099	P07099	1	4	1	0	699.588	2795.33	2795.32	1.94	0.00136	75.5423	240	85.2571	25999	20180530-C1-HLB-noCh-240-29.raw	5.91	0	1.928e-06
NSVTPDMMEEMYKK			Nonmethyl	Long SCX	1	P46777	P46777	1	3	1	0	568.254	1702.75	1702.75	-0.13	-8e-05	79.3753	240	85.2862	26008	20180530-C1-HLB-noCh-240-29.raw	4.59	0	2.025e-05
NKEPPAPAQQLQPQPVAVQGPEPAR			Nonmethyl	Long SCX	1	Q9HC07	Q9HC07	1	3	1	0	883.135	2647.39	2647.4	-1.67	-0.00147	0	221.48	85.3147	26015	20180530-C1-HLB-noCh-240-29.raw	7.28	0	1.835e-08
HDGSEPCVDVLFGDGHR	C7(C)		Nonmethyl	Long SCX	1	Q96EL3	Q96EL3	0	3	1	0	632.948	1896.83	1896.83	-0.14	-9e-05	18.3631	240	85.3192	26016	20180530-C1-HLB-noCh-240-29.raw	5.82	0	6.013e-07
KMCLFAGFQR	C3(C)		Nonmethyl	Long SCX	2	Q00839	Q00839-2; Q00839	1	2	1	0	629.314	1257.62	1257.62	-1.26	-0.00079	23.9219	240	85.3281	26018	20180530-C1-HLB-noCh-240-29.raw	3.33	0	1.875e-05
IKDPDASKPEDWDER			Nonmethyl	Long SCX	1	P27797	P27797	1	3	1	0	600.951	1800.84	1800.84	-0.31	-0.00018	7.34771	5.996	45.8549	14107	20180530-C1-HLB-noCh-240-29.raw	4.6	0	1.157e-06
KVPQVSTPTLVEVSR			Nonmethyl	Long SCX	3	P02768	P02768; P02768-3; P02768-2	1	2	1	0	820.473	1639.94	1639.94	0.18	0.00014	0	240	85.0022	25924	20180530-C1-HLB-noCh-240-29.raw	3.32	0	7.604e-07
LTSTATKDPEGFVGHPVNAFK			Nonmethyl	Long SCX	3	P13674-2	P13674; P13674-3; P13674-2	1	4	1	0	554.789	2216.14	2216.13	0.58	0.00032	26.0862	84.882	85.0084	25926	20180530-C1-HLB-noCh-240-29.raw	4.67	0	7.051e-08
LSTFPQHHHPGIPGVAHSVISTR			Nonmethyl	Long SCX	4	O00712-5	O00712; O00712-6; O00712-4; O00712-5	0	5	1	0	495.866	2475.3	2475.3	0.14	7e-05	83.057	63.638	85.03	25933	20180530-C1-HLB-noCh-240-29.raw	6.39	0	1.156e-06
HWPFMVVNDAGRPK	M5(Oxidation)		Nonmethyl	Long SCX	2	P11142	P11142; P11142-2	0	3	1	0	557.28	1669.83	1669.83	-0.4	-0.00022	38.4346	60.417	85.0542	25941	20180530-C1-HLB-noCh-240-29.raw	4.52	0	3.8e-06
NDTKEDVFVHQTAIK			Nonmethyl	Long SCX	5	P16989; P67809	P16989-3; P16989; P16989-2; Q9Y2T7; P67809	1	3	1	0	582.3	1744.89	1744.89	0.04	2e-05	7.37414	10.445	45.8561	14108	20180530-C1-HLB-noCh-240-29.raw	7.13	0	1.539e-08
WKDTDEADLVLAK			Nonmethyl	Long SCX	1	P45973	P45973	1	2	1	0	752.386	1503.76	1503.77	-2.99	-0.00225	0	240	85.0722	25945	20180530-C1-HLB-noCh-240-29.raw	2.89	0	2.283e-05
LIAPVAEEEATVPNNK			Nonmethyl	Long SCX	1	P07195	P07195	0	2	1	0	847.951	1694.9	1694.9	-0.52	-0.00044	0	217.062	85.087	25949	20180530-C1-HLB-noCh-240-29.raw	3.96	0	5.758e-08
YAEQLPVAQIIHQKPK			Nonmethyl	Long SCX	2	Q92643	Q92643-2; Q92643	0	4	1	0	466.517	1863.05	1863.05	-0.57	-0.00027	26.596	113.462	85.0894	25950	20180530-C1-HLB-noCh-240-29.raw	5.26	0	2.959e-06
YAEQLPVAQIIHQKPK			Nonmethyl	Long SCX	2	Q92643	Q92643-2; Q92643	0	3	1	0	621.687	1863.05	1863.05	-0.5	-0.00031	53.8599	240	85.1001	25953	20180530-C1-HLB-noCh-240-29.raw	2.87	0	2.255e-06
DLNYCFSGMSDHR	C5(C)		Nonmethyl	Long SCX	2	P31943; P55795	P31943; P55795	0	3	1	0	534.554	1601.65	1601.65	0.11	6e-05	17.2128	28.035	85.1222	25959	20180530-C1-HLB-noCh-240-29.raw	3.41	0	8.088e-06
DLNYCFSGMSDHR	C5(C)		Nonmethyl	Long SCX	2	P31943; P55795	P31943; P55795	0	2	1	0	801.327	1601.65	1601.65	-0.53	-0.00042	6.5515	78.312	85.1252	25961	20180530-C1-HLB-noCh-240-29.raw	3.53	0	1.395e-05
LFQQIYSDGSDEVKR			Nonmethyl	Long SCX	2	Q9Y2Z0	Q9Y2Z0; Q9Y2Z0-2	1	3	1	0	595.631	1784.88	1784.88	-1.25	-0.00074	52.525	240	85.1436	25967	20180530-C1-HLB-noCh-240-29.raw	5.37	0	5.457e-07
HLAGLGLTEAIDK			Nonmethyl	Long SCX	1	P50454	P50454	0	2	1	0	669.375	1337.74	1337.74	0.65	0.00044	4.74968	206.718	85.16	25972	20180530-C1-HLB-noCh-240-29.raw	4.63	0	5.257e-08
EDDSIRPFKVETSDEEIHDLHQR			Nonmethyl	Long SCX	1	P07099	P07099	1	5	1	0	559.87	2795.32	2795.32	-0.47	-0.00026	36.4279	114.117	84.9831	25919	20180530-C1-HLB-noCh-240-29.raw	4.92	0	2.877e-06
LPNLTHLNLSGNK			Nonmethyl	Long SCX	2	Q92688	Q92688; Q92688-2	0	3	1	0	474.268	1420.79	1420.79	-0.15	-7e-05	12.8903	29.06	84.7027	25838	20180530-C1-HLB-noCh-240-29.raw	4.78	0	3.038e-06
LHISPSNMTNQNTPEYMEK			Nonmethyl	Long SCX	2	Q92769	Q92769; Q92769-3	0	3	1	0	745.344	2234.02	2234.02	-2.29	-0.0017	0	240	84.6965	25836	20180530-C1-HLB-noCh-240-29.raw	6.44	0	3.94e-07
GSSWHETCFICHR	C8(C); C11(C)		Nonmethyl	Long SCX	1	Q14192	Q14192	0	4	1	0	419.932	1676.7	1676.71	-0.55	-0.00023	52.2832	48.278	46.0007	14154	20180530-C1-HLB-noCh-240-29.raw	3.94	0	4.57e-05
TEEQGIPRPLHPPPPPPVQPPQHPR			Nonmethyl	Long SCX	4	Q9UKV3	Q9UKV3; Q9UKV3-3; Q9UKV3-5; Q9UKV3-2	0	5	1	0	560.503	2798.49	2798.48	0.34	0.00019	35.1728	21.233	84.3204	25725	20180530-C1-HLB-noCh-240-29.raw	5.95	0	5.079e-06
LDKSQIHDIVLVGGSTR			Nonmethyl	Long SCX	2	P11142	P11142; P11142-2	1	3	1	0	613.34	1838.01	1838.01	-3.39	-0.00208	46.4285	240	84.3249	25726	20180530-C1-HLB-noCh-240-29.raw	5.89	0	1.24e-05
IKDPDASKPEDWDER			Nonmethyl	Long SCX	1	P27797	P27797	1	2	1	0	900.923	1800.84	1800.84	-0.74	-0.00067	0	130.73	45.9983	14152	20180530-C1-HLB-noCh-240-29.raw	4.18	0	2.886e-07
KSDGIYIINLK			Nonmethyl	Long SCX	1	P08865	P08865	1	2	1	0	632.369	1263.73	1263.73	0.23	0.00015	25.7766	44.927	84.3311	25728	20180530-C1-HLB-noCh-240-29.raw	4.92	0	2.613e-05
KIFVGGIKEDTEEHHLR			Nonmethyl	Long SCX	4	P09651-2; Q32P51; P09651	P09651-2; Q32P51; P09651-3; P09651	2	3	1	0	670.027	2008.07	2008.06	2.2	0.00147	64.8747	223.358	45.9894	14149	20180530-C1-HLB-noCh-240-29.raw	4.11	0	1.99e-05
ALDDMISTLKK			Nonmethyl	Long SCX	2	P49368	P49368-2; P49368	1	3	1	0	412.229	1234.67	1234.67	0.1	4e-05	16.0547	71.211	84.3339	25730	20180530-C1-HLB-noCh-240-29.raw	3.8	0	2.518e-05
VNQIGSVTESIQACK	C14(C)		Nonmethyl	Long SCX	3	P13929	P13929; P13929-3; P13929-2	0	2	1	0	817.416	1633.83	1633.82	2.43	0.00198	0	240	84.3384	25731	20180530-C1-HLB-noCh-240-29.raw	4.65	0	2.198e-06
SLEEEGQELPQSADVQR			Nonmethyl	Long SCX	1	P48681	P48681	0	2	1	0	957.954	1914.9	1914.9	-1.19	-0.00114	0	240	84.3543	25735	20180530-C1-HLB-noCh-240-29.raw	5.45	0	2.166e-08
AVTELGRPDAEYWNSQK			Nonmethyl	Long SCX	8	P04229	Q30167; P01911; Q29974; Q30154; Q5Y7A7; P13760; P01912; P04229	0	3	1	0	655.323	1963.95	1963.95	1.19	0.00078	34.416	8.667	84.3668	25739	20180530-C1-HLB-noCh-240-29.raw	3.69	0	2.954e-05
AKIDDPTDSKPEDWDKPEHIPDPDAK			Nonmethyl	Long SCX	1	P27797	P27797	1	4	1	0	740.604	2959.4	2959.4	-0.14	-0.00011	0.328128	29.155	84.368	25740	20180530-C1-HLB-noCh-240-29.raw	7.29	0	2.272e-09
VPPGYHPLDVEKEWGK			Nonmethyl	Long SCX	9	Q15149	Q15149-4; Q15149; Q15149-6; Q15149-9; Q15149-3; Q15149-8; Q15149-5; Q15149-7; Q15149-2	1	4	1	0	463.491	1850.94	1850.94	-0.03	-1e-05	2.74592	43.437	84.3704	25742	20180530-C1-HLB-noCh-240-29.raw	5.73	0	1.235e-06
FAASGGFLHHMAGLSSSK			Nonmethyl	Long SCX	2	Q9BY77	Q9BY77; Q9BY77-2	0	3	1	0	602.297	1804.88	1804.88	-2.43	-0.00146	17.2818	102.701	84.3743	25744	20180530-C1-HLB-noCh-240-29.raw	5.32	0	1.348e-05
NRPSVPPPPQPPGVHSAGDSSLTNTAPTASK			Nonmethyl	Long SCX	6	Q68EM7	Q68EM7-5; Q68EM7-7; Q68EM7-2; Q68EM7-3; Q68EM7; Q68EM7-6	0	4	1	0	766.89	3064.54	3064.54	-1.78	-0.00136	5.80779	238.427	84.2191	25696	20180530-C1-HLB-noCh-240-29.raw	5.68	0	3.135e-09
TVIIEQSWGSPK			Nonmethyl	Long SCX	2	P10809	P10809; P10809-2	0	2	1	0	672.862	1344.72	1344.72	0.15	0.0001	23.3365	206.978	84.2242	25698	20180530-C1-HLB-noCh-240-29.raw	2.85	0	4.676e-05
YPFILPHQQVDK			Nonmethyl	Long SCX	3	Q9ULC4-3	Q9ULC4; Q9ULC4-2; Q9ULC4-3	0	3	1	0	495.602	1484.79	1484.79	0.4	0.0002	71.1342	240	84.2287	25699	20180530-C1-HLB-noCh-240-29.raw	4.38	0	4.013e-06
YQDIIHSIHLAR			Nonmethyl	Long SCX	2	Q9UIG0	Q9UIG0; Q9UIG0-2	0	4	1	0	367.203	1465.79	1465.79	-0.24	-9e-05	6.4979	32.333	84.2574	25706	20180530-C1-HLB-noCh-240-29.raw	4.18	0	5.685e-06
ILVHAPHPPLSVVR			Nonmethyl	Long SCX	1	Q86VI3	Q86VI3	0	4	1	0	384.486	1534.92	1534.92	0.4	0.00015	10.1321	144.668	84.2603	25707	20180530-C1-HLB-noCh-240-29.raw	6.3	0	1.272e-08
AKIDDPTDSKPEDWDKPEHIPDPDAK			Nonmethyl	Long SCX	1	P27797	P27797	1	5	1	0	592.685	2959.4	2959.4	0.2	0.00012	3.70002	8.558	84.3014	25717	20180530-C1-HLB-noCh-240-29.raw	6.45	0	1.824e-07
AQPAQPADEPAEKADEPMEH			Nonmethyl	Long SCX	2	P25786-2	P25786; P25786-2	1	3	1	0	720.988	2160.95	2160.95	-0.14	-0.0001	18.7439	217.581	46.007	14156	20180530-C1-HLB-noCh-240-29.raw	4.25	0	3.019e-06
DCGATWVVLGHSER	C2(C)		Nonmethyl	Long SCX	3	P60174	P60174-4; P60174-1; P60174	0	3	1	0	529.584	1586.74	1586.74	0.31	0.00017	7.41196	14.773	84.3026	25718	20180530-C1-HLB-noCh-240-29.raw	5	0	3.638e-07
DCGATWVVLGHSER	C2(C)		Nonmethyl	Long SCX	3	P60174	P60174-4; P60174-1; P60174	0	2	1	0	793.872	1586.74	1586.74	-0.64	-0.00051	0	55.615	84.3041	25719	20180530-C1-HLB-noCh-240-29.raw	4.73	0	7.16e-08
ALSLMLHTADISHPAK			Nonmethyl	Long SCX	3	Q14123-3	Q14123; Q14123-2; Q14123-3	0	4	1	0	426.983	1704.91	1704.91	-1.06	-0.00045	12.4597	110.429	84.3078	25721	20180530-C1-HLB-noCh-240-29.raw	4.11	0	4.36e-06
VQSHILHLEHDLVHVTR			Nonmethyl	Long SCX	1	P07199	P07199	0	5	1	0	407.427	2033.1	2033.1	0.08	3e-05	5.56149	240	84.3923	25748	20180530-C1-HLB-noCh-240-29.raw	5.81	0	5.588e-08
NREPVQLETLSIR			Nonmethyl	Long SCX	1	P62314	P62314	1	2	1	0	777.934	1554.86	1554.86	0.13	0.0001	14.9763	54.259	84.3985	25750	20180530-C1-HLB-noCh-240-29.raw	3.08	0	2.38e-06
RGPCIIYNEDNGIIK	C4(C)		Nonmethyl	Long SCX	1	P36578	P36578	1	2	1	0	881.451	1761.89	1761.9	-0.51	-0.00045	0	240	84.5259	25786	20180530-C1-HLB-noCh-240-29.raw	4.28	0	4.316e-07
AVTELGRPDAEYWNSQK			Nonmethyl	Long SCX	8	P04229	Q30167; P01911; Q29974; Q30154; Q5Y7A7; P13760; P01912; P04229	0	2	1	0	982.479	1963.95	1963.95	-0.17	-0.00017	0	240	84.5304	25787	20180530-C1-HLB-noCh-240-29.raw	5.12	0	2.142e-07
LIAPVAEEEATVPNNK			Nonmethyl	Long SCX	1	P07195	P07195	0	2	1	0	847.952	1694.9	1694.9	0.28	0.00023	0	42.671	84.5567	25794	20180530-C1-HLB-noCh-240-29.raw	4.24	0	2.613e-08
ESDVPLKTEEFEVTK			Nonmethyl	Long SCX	1	Q969H8	Q969H8	1	3	1	0	584.296	1750.87	1750.87	-0.06	-4e-05	26.0515	240	84.5646	25797	20180530-C1-HLB-noCh-240-29.raw	4.02	0	1.783e-05
NLHQSGFSLSGTQVDEGVR			Nonmethyl	Long SCX	2	Q14195-2	Q14195-2; Q14195	0	3	1	0	677.668	2030.99	2030.99	0.71	0.00048	65.3319	240	84.5754	25800	20180530-C1-HLB-noCh-240-29.raw	6.73	0	2.539e-08
DLNYCFSGMSDHR	C5(C)		Nonmethyl	Long SCX	2	P31943; P55795	P31943; P55795	0	3	1	0	534.554	1601.65	1601.65	0.68	0.00036	34.1287	40.976	84.5951	25805	20180530-C1-HLB-noCh-240-29.raw	3.47	0	2.957e-05
DLNYCFSGMSDHR	C5(C)		Nonmethyl	Long SCX	2	P31943; P55795	P31943; P55795	0	2	1	0	801.328	1601.65	1601.65	1.07	0.00086	27.9801	233.407	84.6037	25808	20180530-C1-HLB-noCh-240-29.raw	3.44	0	2.377e-05
LKMPDMHVNMPK			Nonmethyl	Long SCX	1	Q09666	Q09666	1	4	1	0	360.934	1440.71	1440.72	-1.47	-0.00053	20.0223	211.448	84.6156	25812	20180530-C1-HLB-noCh-240-29.raw	3.99	0	1.853e-05
VPPGYHPLDVEKEWGK			Nonmethyl	Long SCX	9	Q15149	Q15149-4; Q15149; Q15149-6; Q15149-9; Q15149-3; Q15149-8; Q15149-5; Q15149-7; Q15149-2	1	3	1	0	617.653	1850.94	1850.94	0.21	0.00013	50.6762	240	84.5188	25784	20180530-C1-HLB-noCh-240-29.raw	4.13	0	7.198e-06
NREPVQLETLSIR			Nonmethyl	Long SCX	1	P62314	P62314	1	3	1	0	518.958	1554.86	1554.86	0.59	0.00031	39.3034	10.711	84.6332	25818	20180530-C1-HLB-noCh-240-29.raw	4.39	0	3.333e-05
FAASGGFLHHMAGLSSSK			Nonmethyl	Long SCX	2	Q9BY77	Q9BY77; Q9BY77-2	0	4	1	0	451.976	1804.88	1804.88	0.33	0.00015	6.90761	126.072	84.6656	25828	20180530-C1-HLB-noCh-240-29.raw	5.11	0	1.482e-05
EDDSIRPFKVETSDEEIHDLHQR			Nonmethyl	Long SCX	1	P07099	P07099	1	4	1	0	699.585	2795.32	2795.32	-1.29	-0.0009	35.9184	222.051	84.6698	25829	20180530-C1-HLB-noCh-240-29.raw	6.25	0	4.382e-06
TFKPAIQELKPPTYK			Nonmethyl	Long SCX	2	P82650	P82650; P82650-2	0	4	1	0	441.004	1761	1760.99	0.41	0.00018	0	240	84.6832	25832	20180530-C1-HLB-noCh-240-29.raw	5.24	0	1.418e-06
STVAVNMNDLGSQPHEDREPVDPTTK			Nonmethyl	Long SCX	1	Q14573	Q14573	1	4	1	0	710.089	2837.34	2837.34	-0.68	-0.00048	26.9789	240	84.692	25835	20180530-C1-HLB-noCh-240-29.raw	5.29	0	1.624e-05
HLETFEHPNVVR			Nonmethyl	Long SCX	1	Q00534	Q00534	0	3	1	0	493.256	1477.75	1477.75	-0.47	-0.00023	51.055	46.5	45.899	14123	20180530-C1-HLB-noCh-240-29.raw	4.38	0	4.807e-07
AKPPPGGGEQEPPPPPAPQDVEMKEEAATGGGSTGEADGK			Nonmethyl	Long SCX	1	O43242	O43242	1	4	1	0	967.706	3867.8	3867.8	0.94	0.00091	0	240	84.6246	25814	20180530-C1-HLB-noCh-240-29.raw	6.78	0	6.549e-11
HWPFMVVNDAGRPK	M5(Oxidation)		Nonmethyl	Long SCX	2	P11142	P11142; P11142-2	0	3	1	0	557.281	1669.83	1669.83	1.46	0.00081	35.4327	71.99	84.5143	25783	20180530-C1-HLB-noCh-240-29.raw	4.43	0	7.8e-06
SRLGDLYEEEMR			Nonmethyl	Long SCX	1	P08670	P08670	1	2	1	0	749.352	1497.7	1497.7	-2.43	-0.00182	0	240	84.5005	25779	20180530-C1-HLB-noCh-240-29.raw	3.87	0	1.486e-05
KIFVGGIKEDTEEHHLR			Nonmethyl	Long SCX	4	P09651-2; Q32P51; P09651	P09651-2; Q32P51; P09651-3; P09651	2	4	1	0	502.771	2008.06	2008.06	-0.24	-0.00012	24.3061	34.06	45.9237	14132	20180530-C1-HLB-noCh-240-29.raw	5.27	0	9.013e-07
ADALQAGASQFETSAAK			Nonmethyl	Long SCX	2	P63027	Q15836; P63027	0	2	1	0	833.404	1665.8	1665.81	-4.51	-0.00376	9.88985	240	84.423	25758	20180530-C1-HLB-noCh-240-29.raw	4.4	0	2.631e-06
RGPCIIYNEDNGIIK	C4(C)		Nonmethyl	Long SCX	1	P36578	P36578	1	3	1	0	587.97	1761.9	1761.9	0.7	0.00041	8.70567	20.605	84.4337	25761	20180530-C1-HLB-noCh-240-29.raw	4.7	0	4.142e-06
KTASVLSKDDVAPESGDTTVK			Nonmethyl	Long SCX	2	O76021	O76021-2; O76021	2	4	1	0	537.781	2148.1	2148.1	-0.73	-0.00039	24.4766	131.022	45.9629	14142	20180530-C1-HLB-noCh-240-29.raw	5.22	0	3.448e-07
TVTIENHPHLPPPPMCSVHPCR	C16(C); C21(C)		Nonmethyl	Long SCX	2	Q9NT62	Q9NT62; Q9NT62-2	0	5	1	0	516.053	2576.23	2576.23	1.15	0.00059	35.4441	113.722	84.4361	25762	20180530-C1-HLB-noCh-240-29.raw	6.64	0	1.424e-08
NAHSTAIAGLTFLHR			Nonmethyl	Long SCX	1	Q8NI36	Q8NI36	0	4	1	0	402.971	1608.86	1608.86	0	0	2.54109	136.534	84.4389	25763	20180530-C1-HLB-noCh-240-29.raw	5.18	0	4.25e-05
YQDIIHSIHLAR			Nonmethyl	Long SCX	2	Q9UIG0	Q9UIG0; Q9UIG0-2	0	3	1	0	489.269	1465.79	1465.79	0.43	0.00021	24.294	139.269	84.4461	25765	20180530-C1-HLB-noCh-240-29.raw	2.92	0	1.337e-05
VVGSVGQHTGEPVEELALSHCGR	C21(C)		Nonmethyl	Long SCX	2	Q9H6Y2	Q9H6Y2-2; Q9H6Y2	0	4	1	0	605.303	2418.19	2418.18	3.02	0.00182	32.7582	240	84.4551	25767	20180530-C1-HLB-noCh-240-29.raw	6.4	0	4.511e-06
YGDGGSTFQSTTGHCVHMR	C15(C)		Nonmethyl	Long SCX	1	P31943	P31943	0	2	1	0	1049.45	2097.88	2097.89	-1.17	-0.00123	0	240	45.9495	14138	20180530-C1-HLB-noCh-240-29.raw	4.82	0	5.263e-09
GSSWHETCFICHR	C8(C); C11(C)		Nonmethyl	Long SCX	1	Q14192	Q14192	0	3	1	0	559.573	1676.7	1676.71	-1.27	-0.00071	35.2756	164.484	45.9269	14133	20180530-C1-HLB-noCh-240-29.raw	5.16	0	7.691e-06
MVVNEGSDGGQSVYHVHLHVLGGR	M1(Oxidation)		Nonmethyl	Long SCX	1	P49773	P49773	0	5	1	0	513.455	2563.25	2563.25	0.19	0.0001	41.2943	210.382	84.4748	25772	20180530-C1-HLB-noCh-240-29.raw	7.96	0	3.089e-09
EFNPTKPLLSVNK			Nonmethyl	Long SCX	8	Q8WWM7	Q8WWM7-5; Q8WWM7-2; Q8WWM7-3; Q8WWM7-8; Q8WWM7-6; Q8WWM7; Q8WWM7-4; Q8WWM7-9	0	3	1	0	496.281	1486.83	1486.83	2.19	0.00108	52.627	127.986	84.4774	25773	20180530-C1-HLB-noCh-240-29.raw	3.66	0	4.623e-05
LTSTATKDPEGFVGHPVNAFK			Nonmethyl	Long SCX	3	P13674-2	P13674; P13674-3; P13674-2	1	4	1	0	554.79	2216.14	2216.13	0.8	0.00044	74.701	130.062	84.487	25776	20180530-C1-HLB-noCh-240-29.raw	5.06	0	5.695e-06
TTGTPPDSSLVTYELHSRPEQDK			Nonmethyl	Long SCX	3	Q13561-2	Q13561; Q13561-3; Q13561-2	0	4	1	0	640.316	2558.24	2558.24	2.12	0.00136	9.54911	240	84.4915	25777	20180530-C1-HLB-noCh-240-29.raw	6.91	0	8.226e-09
HEMPPHIYAITDTAYR			Nonmethyl	Long SCX	2	P35579	P35579; P35579-2	0	2	1	0	957.96	1914.91	1914.92	-1.92	-0.00184	0	240	86.4979	26353	20180530-C1-HLB-noCh-240-29.raw	3.83	0	1.465e-09
DCGATWVVLGHSER	C2(C)		Nonmethyl	Long SCX	3	P60174	P60174-4; P60174-1; P60174	0	3	1	0	529.584	1586.74	1586.74	0.2	0.0001	21.6307	28.184	85.3568	26025	20180530-C1-HLB-noCh-240-29.raw	5.06	0	5.561e-07
AHVIVMAATNRPNSIDPALR			Nonmethyl	Long SCX	1	P55072	P55072	0	3	1	0	716.056	2146.15	2146.15	-0.58	-0.00042	4.16913	49.947	86.1732	26257	20180530-C1-HLB-noCh-240-29.raw	4.35	0	2.612e-05
VQPGHCYHLYNGLR	C6(C)		Nonmethyl	Long SCX	3	Q9H2U1	Q9H2U1-2; Q9H2U1; Q9H2U1-3	0	4	1	0	429.212	1713.82	1713.83	-1.87	-0.0008	54.4993	240	45.6629	14045	20180530-C1-HLB-noCh-240-29.raw	4.16	0	4.472e-05
VACIGAWHPAR	C3(C)		Nonmethyl	Long SCX	2	P39023; Q92901	P39023; Q92901	0	3	1	0	413.213	1237.63	1237.63	-0.53	-0.00022	16.1962	31.063	45.6557	14043	20180530-C1-HLB-noCh-240-29.raw	3.66	0	1.953e-05
ISNYGWDQSDKFVK			Nonmethyl	Long SCX	2	Q9HB71	Q9HB71; Q9HB71-3	1	3	1	0	562.943	1686.81	1686.81	1.53	0.00086	22.923	88.793	86.177	26259	20180530-C1-HLB-noCh-240-29.raw	5.43	0	2.099e-06
ASFENNCEIGCFAK	C7(C); C11(C)		Nonmethyl	Long SCX	2	P56537	P56537-2; P56537	0	2	1	0	823.848	1646.69	1646.69	-2.73	-0.00225	0	240	86.1887	26262	20180530-C1-HLB-noCh-240-29.raw	3.51	0	1.872e-05
YGDGGSTFQSTTGHCVHMR	C15(C)		Nonmethyl	Long SCX	1	P31943	P31943	0	4	1	0	525.227	2097.89	2097.89	-0.19	-0.0001	6.07286	3.072	45.6533	14041	20180530-C1-HLB-noCh-240-29.raw	5.93	0	4.255e-07
HWPFMVVNDAGRPK	M5(Oxidation)		Nonmethyl	Long SCX	2	P11142	P11142; P11142-2	0	3	1	0	557.281	1669.83	1669.83	0.58	0.00033	28.8598	108.182	86.1927	26264	20180530-C1-HLB-noCh-240-29.raw	4.31	0	2.063e-08
AITHLNNNFMFGQK			Nonmethyl	Long SCX	2	P14866	P14866-2; P14866	0	3	1	0	545.609	1634.81	1634.81	0.26	0.00014	5.2105	23.937	86.1719	26256	20180530-C1-HLB-noCh-240-29.raw	5	0	2.069e-06
EDLPAENGETKTEESPASDEAGEKEAK			Nonmethyl	Long SCX	1	P05114	P05114	2	4	1	0	716.073	2861.27	2861.28	-3.25	-0.00232	8.70754	240	45.6471	14039	20180530-C1-HLB-noCh-240-29.raw	5.96	0	2.851e-07
IISNASCTTNCLAPLAK	C7(C); C11(C)		Nonmethyl	Long SCX	2	P04406	P04406-2; P04406	0	2	1	0	917.468	1833.93	1833.92	4.39	0.00403	0	240	86.2164	26272	20180530-C1-HLB-noCh-240-29.raw	4.86	0	8.586e-07
SKLTFSCLGGSDNFK	C7(C)		Nonmethyl	Long SCX	4	Q15185	Q15185-4; Q15185-3; Q15185-2; Q15185	1	2	1	0	830.903	1660.8	1660.8	-1	-0.00083	0	240	86.2209	26273	20180530-C1-HLB-noCh-240-29.raw	4.84	0	3.439e-08
HHSLGGQYGVQGFPTIK			Nonmethyl	Long SCX	5	Q15084-2	Q15084-2; Q15084-5; Q15084-3; Q15084-4; Q15084	0	4	1	0	457.239	1825.93	1825.93	0.18	8e-05	33.2771	56.953	86.2401	26279	20180530-C1-HLB-noCh-240-29.raw	5.01	0	2.236e-06
HLAGLGLTEAIDK			Nonmethyl	Long SCX	1	P50454	P50454	0	2	1	0	669.375	1337.74	1337.74	0.65	0.00044	11.8472	161.567	86.2433	26280	20180530-C1-HLB-noCh-240-29.raw	4.55	0	3.524e-08
RQEVFSLSQPGGHPHNWTAISR			Nonmethyl	Long SCX	6	Q9BTX1	Q9BTX1-4; Q9BTX1-2; Q9BTX1; Q9BTX1-5; Q9BTX1-3; Q9BTX1-6	1	4	1	0	626.82	2504.26	2504.25	1.12	0.0007	13.1918	240	86.2579	26284	20180530-C1-HLB-noCh-240-29.raw	5.99	0	7.325e-06
YGDGGSTFQSTTGHCVHMR	C15(C)		Nonmethyl	Long SCX	1	P31943	P31943	0	3	1	0	699.967	2097.89	2097.89	-0.59	-0.00041	22.1802	17.17	45.6215	14030	20180530-C1-HLB-noCh-240-29.raw	6.2	0	7.205e-09
KADPQEAINCLMR	C10(C)		Nonmethyl	Long SCX	1	P54920	P54920	1	3	1	0	515.922	1545.75	1545.75	0.98	0.0005	77.6835	119.439	86.2604	26285	20180530-C1-HLB-noCh-240-29.raw	5.08	0	3.935e-05
LDIDSPPITAR			Nonmethyl	Long SCX	2	P14618-2; P14618	P14618-2; P14618	0	2	1	0	599.328	1197.65	1197.65	0.41	0.00025	11.016	16.954	86.2006	26267	20180530-C1-HLB-noCh-240-29.raw	3.58	0	2.332e-05
IRGPEESQPPQLYAADEEEAPGTRDPTR			Nonmethyl	Long SCX	1	Q5RKV6	Q5RKV6	2	4	1	0	778.125	3109.48	3109.48	-1.58	-0.00123	19.5157	240	86.1612	26253	20180530-C1-HLB-noCh-240-29.raw	7.22	0	1.353e-08
VPPGYHPLDVEKEWGK			Nonmethyl	Long SCX	9	Q15149	Q15149-4; Q15149; Q15149-6; Q15149-9; Q15149-3; Q15149-8; Q15149-5; Q15149-7; Q15149-2	1	4	1	0	463.491	1850.94	1850.94	0.03	2e-05	41.832	120.488	86.1567	26252	20180530-C1-HLB-noCh-240-29.raw	4.28	0	2.649e-06
VKAEEDKIPLLVVGNK			Nonmethyl	Long SCX	3	P11234-2	P11234-2; P11234; P11234-3	2	3	1	0	584.68	1752.03	1752.03	-0.02	-1e-05	11.5049	183.513	86.1523	26250	20180530-C1-HLB-noCh-240-29.raw	4.87	0	6.8e-07
NSSYVHGGVDASGKPQEAVYGQNDIHHK			Nonmethyl	Long SCX	2	Q9UN86-2	Q9UN86-2; Q9UN86	0	3	1	0	998.809	2994.41	2994.41	1.33	0.00133	0	240	45.7076	14060	20180530-C1-HLB-noCh-240-29.raw	7.43	0	1.463e-10
GIASTSDPPTANIKPTPVVSTPSK			Nonmethyl	Long SCX	1	P12270	P12270	0	3	1	0	789.092	2365.26	2365.26	0.27	0.00021	0	240	85.9941	26205	20180530-C1-HLB-noCh-240-29.raw	4.72	0	1.012e-06
VKVEPIPAIGHATLGTASR			Nonmethyl	Long SCX	2	Q01167	Q01167; Q01167-2	1	4	1	0	480.028	1917.09	1917.09	-1.49	-0.00071	63.7842	240	86.0031	26207	20180530-C1-HLB-noCh-240-29.raw	4.82	0	3.527e-05
VSHVSTGGGASLELLEGK			Nonmethyl	Long SCX	3	P00558	P00558-2; P07205; P00558	0	3	1	0	580.977	1740.92	1740.91	1.53	0.00089	65.3171	240	86.0076	26208	20180530-C1-HLB-noCh-240-29.raw	5.59	0	7.704e-07
ISNYGWDQSDKFVK			Nonmethyl	Long SCX	2	Q9HB71	Q9HB71; Q9HB71-3	1	2	1	0	843.908	1686.81	1686.81	-1.54	-0.0013	0	240	86.0166	26210	20180530-C1-HLB-noCh-240-29.raw	4.9	0	2.711e-07
WDPTGEQRPPPQGETGK			Nonmethyl	Long SCX	1	P48681	P48681	0	3	1	0	627.302	1879.89	1879.89	-0.7	-0.00044	9.83848	93.17	45.6834	14054	20180530-C1-HLB-noCh-240-29.raw	3.92	0	4.491e-06
HHSLGGQYGVQGFPTIK			Nonmethyl	Long SCX	5	Q15084-2	Q15084-2; Q15084-5; Q15084-3; Q15084-4; Q15084	0	3	1	0	609.315	1825.93	1825.93	-1.45	-0.00089	11.7827	27.774	86.06	26223	20180530-C1-HLB-noCh-240-29.raw	6.35	0	1.455e-07
VVDALGNAIDGKGPIGSK			Nonmethyl	Long SCX	2	P25705	P25705-2; P25705	1	3	1	0	570.984	1710.94	1710.94	-1.12	-0.00064	52.9162	240	86.0677	26226	20180530-C1-HLB-noCh-240-29.raw	5.99	0	8.379e-06
NNRQPYAVSELAGHQTSAESWGTGR			Nonmethyl	Long SCX	1	P36578	P36578	1	4	1	0	679.826	2716.28	2716.28	-0.22	-0.00015	24.7231	240	86.0722	26227	20180530-C1-HLB-noCh-240-29.raw	10.15	0	2.916e-11
HMNLILCDCDEFRK	C7(C); C9(C)		Nonmethyl	Long SCX	5	P14678; P63162-2	P14678-3; P14678; P63162-2; P14678-2; P63162	1	3	1	0	617.616	1850.83	1850.83	0.1	6e-05	18.9541	23.019	86.1009	26234	20180530-C1-HLB-noCh-240-29.raw	5.59	0	9.111e-08
NIDDGTSDRPYSHALVAGIDR			Nonmethyl	Long SCX	1	P61353	P61353	0	3	1	0	758.037	2272.1	2272.1	0.5	0.00038	3.44887	90.757	86.1043	26236	20180530-C1-HLB-noCh-240-29.raw	5.72	0	1.952e-08
KAGNFYVPAEPK			Nonmethyl	Long SCX	1	P18124	P18124	1	2	1	0	660.85	1320.69	1320.69	-0.77	-0.00051	48.6448	58.93	45.6655	14047	20180530-C1-HLB-noCh-240-29.raw	4.21	0	4.043e-07
DVVVQHVHFDGLGR			Nonmethyl	Long SCX	1	Q9Y512	Q9Y512	0	4	1	0	395.21	1577.82	1577.82	-0.41	-0.00016	27.7377	160.775	86.1074	26237	20180530-C1-HLB-noCh-240-29.raw	4.01	0	2.136e-05
SRLGDLYEEEMR			Nonmethyl	Long SCX	1	P08670	P08670	1	2	1	0	749.355	1497.7	1497.7	1.4	0.00105	26.0356	234.517	86.1253	26241	20180530-C1-HLB-noCh-240-29.raw	3.75	0	1.505e-05
SKLTFSCLGGSDNFK	C7(C)		Nonmethyl	Long SCX	4	Q15185	Q15185-4; Q15185-3; Q15185-2; Q15185	1	3	1	0	554.272	1660.8	1660.8	0.97	0.00054	23.0643	69.414	86.1407	26247	20180530-C1-HLB-noCh-240-29.raw	4.61	0	5.188e-06
GSLESPATDVFGSTEEGEKR			Nonmethyl	Long SCX	2	O00232	O00232; O00232-2	1	3	1	0	699.332	2095.98	2095.98	2.12	0.00148	0	240	86.1452	26248	20180530-C1-HLB-noCh-240-29.raw	6.23	0	4.397e-07
LGQSDPAPLQHQMDIYQK			Nonmethyl	Long SCX	2	P29401-2	P29401; P29401-2	0	2	1	0	1035.01	2069.01	2069.01	0.69	0.00071	0	240	86.2649	26286	20180530-C1-HLB-noCh-240-29.raw	5.1	0	1.32e-09
EDQSILCTGESGAGKTENTK	C7(C)		Nonmethyl	Long SCX	16	Q7Z406-2; P35580-3; P35579	Q7Z406-2; P35749-4; P35580-2; P35580; P35749; P35580-5; Q7Z406-4; P35580-3; P35749-3; P35579; P35580-4; Q7Z406-5; P35749-2; P35579-2; Q7Z406; Q7Z406-6	1	3	1	0	708.996	2124.97	2124.97	0.34	0.00024	0	237.16	45.7121	14061	20180530-C1-HLB-noCh-240-29.raw	5.6	0	7.958e-06
VFQSLPHENKPLTLSNYQTNK			Nonmethyl	Long SCX	1	P04080	P04080	0	4	1	0	615.324	2458.27	2458.27	-0.06	-3e-05	3.51591	17.95	86.2756	26289	20180530-C1-HLB-noCh-240-29.raw	6.32	0	6.949e-08
NNRQPYAVSELAGHQTSAESWGTGR			Nonmethyl	Long SCX	1	P36578	P36578	1	3	1	0	906.099	2716.28	2716.28	-0.19	-0.00017	0	240	86.4122	26328	20180530-C1-HLB-noCh-240-29.raw	8.04	0	2.023e-12
HMNLILCDCDEFRK	C7(C); C9(C)		Nonmethyl	Long SCX	5	P14678; P63162-2	P14678-3; P14678; P63162-2; P14678-2; P63162	1	2	1	0	925.923	1850.84	1850.83	1.99	0.00184	0	240	86.4167	26329	20180530-C1-HLB-noCh-240-29.raw	4.69	0	9.838e-07
DCGATWVVLGHSER	C2(C)		Nonmethyl	Long SCX	3	P60174	P60174-4; P60174-1; P60174	0	3	1	0	529.585	1586.74	1586.74	1.24	0.00065	34.0317	59.501	86.4334	26334	20180530-C1-HLB-noCh-240-29.raw	5.01	0	1.037e-05
ADRDESSPYAAMLAAQDVAQR	M12(Oxidation)		Nonmethyl	Long SCX	1	P62263	P62263	1	3	1	0	761.021	2281.05	2281.05	-0.72	-0.00054	10.2582	240	86.4395	26336	20180530-C1-HLB-noCh-240-29.raw	6.46	0	1.776e-06
WDPTGEQRPPPQGETGK			Nonmethyl	Long SCX	1	P48681	P48681	0	2	1	0	940.449	1879.89	1879.89	-1.28	-0.0012	0	240	45.5622	14009	20180530-C1-HLB-noCh-240-29.raw	4.27	0	6.028e-08
YEQGTGCWQGPNR	C7(C)		Nonmethyl	Long SCX	2	P14314	P14314-2; P14314	0	2	1	0	776.834	1552.66	1552.66	0.13	0.0001	10.5013	33.925	45.5577	14008	20180530-C1-HLB-noCh-240-29.raw	3.86	0	8.177e-06
KIPYVDTQGQLIKPDKPNGIK			Nonmethyl	Long SCX	3	Q16222	Q16222; Q16222-3; Q16222-2	1	4	1	0	588.837	2352.33	2352.33	-0.54	-0.00032	19.6372	170.829	86.4429	26337	20180530-C1-HLB-noCh-240-29.raw	7.14	0	2.369e-07
VLAGQTLDINMAGEPKPDRPK			Nonmethyl	Long SCX	2	Q9UKM9	Q9UKM9-2; Q9UKM9	0	4	1	0	563.303	2250.19	2250.19	0.21	0.00012	75.0238	67.027	86.4445	26338	20180530-C1-HLB-noCh-240-29.raw	6.29	0	1.449e-06
DHAVVVGVYRPPPK			Nonmethyl	Long SCX	1	P22087	P22087	0	3	1	0	511.956	1533.85	1533.85	-0.43	-0.00022	50.4216	160.451	45.5729	14013	20180530-C1-HLB-noCh-240-29.raw	5.83	0	7.477e-06
KIQVLQQQADDAEER			Nonmethyl	Long SCX	5	P06753-2	P06753-5; P06753-2; P06753-4; P06753-6; P06753-3	1	2	1	0	885.952	1770.9	1770.9	-1.28	-0.00113	0	239.491	45.5472	14004	20180530-C1-HLB-noCh-240-29.raw	5.63	0	3.749e-09
VLHYLAIQKPADLAR			Nonmethyl	Long SCX	3	Q15042-3	Q15042; Q15042-4; Q15042-3	0	4	1	0	427.753	1707.99	1707.99	0.17	7e-05	10.6292	160.236	86.4476	26339	20180530-C1-HLB-noCh-240-29.raw	5.17	0	2.143e-07
AADEEAFEDNSEEYIRR			Nonmethyl	Long SCX	3	P55060	P55060-4; P55060-3; P55060	1	3	1	0	681.968	2043.89	2043.89	0.15	0.0001	0	240	86.4566	26341	20180530-C1-HLB-noCh-240-29.raw	4.19	0	1.939e-05
RPPSAFFLFCSEHRPK	C10(C)		Nonmethyl	Long SCX	1	P26583	P26583	0	3	1	0	659.337	1976	1976	0.49	0.00032	35.5213	240	86.4611	26342	20180530-C1-HLB-noCh-240-29.raw	6.74	0	7.278e-09
NIDDGTSDRPYSHALVAGIDR			Nonmethyl	Long SCX	1	P61353	P61353	0	4	1	0	568.779	2272.1	2272.1	0.26	0.00015	17.8688	12.294	86.4673	26344	20180530-C1-HLB-noCh-240-29.raw	5.5	0	7.584e-07
HEMPPHIYAITDTAYR			Nonmethyl	Long SCX	2	P35579	P35579; P35579-2	0	3	1	0	638.977	1914.92	1914.92	-0.14	-9e-05	10.3474	24.469	86.4685	26345	20180530-C1-HLB-noCh-240-29.raw	5.76	0	1.358e-09
VFQSLPHENKPLTLSNYQTNK			Nonmethyl	Long SCX	1	P04080	P04080	0	3	1	0	820.095	2458.27	2458.27	-1.17	-0.00096	2.96516	169.071	86.4718	26346	20180530-C1-HLB-noCh-240-29.raw	6.37	0	1.331e-10
IATGHNIIDELPPCK	C14(C)		Nonmethyl	Long SCX	2	Q16563	Q16563-2; Q16563	0	3	1	0	559.96	1677.87	1677.86	1.9	0.00106	18.202	240	86.4786	26348	20180530-C1-HLB-noCh-240-29.raw	5.9	0	4.093e-06
DCGATWVVLGHSER	C2(C)		Nonmethyl	Long SCX	3	P60174	P60174-4; P60174-1; P60174	0	2	1	0	793.873	1586.74	1586.74	0.28	0.00022	0	240	86.4831	26349	20180530-C1-HLB-noCh-240-29.raw	4.71	0	2.236e-07
IIYIVHDEVKDK			Nonmethyl	Long SCX	2	P25788	P25788-2; P25788	1	3	1	0	491.276	1471.81	1471.82	-0.4	-0.0002	13.8235	78.067	45.5427	14003	20180530-C1-HLB-noCh-240-29.raw	3.34	0	3.036e-05
VYFQSPPGAAGEGPGGADDEGPVRR			Nonmethyl	Long SCX	1	Q96C90	Q96C90	1	3	1	0	829.395	2486.17	2486.17	0.92	0.00077	0	240	86.3823	26320	20180530-C1-HLB-noCh-240-29.raw	4.11	0	2.143e-05
NSVTPDMMEEMYKK			Nonmethyl	Long SCX	1	P46777	P46777	1	2	1	0	851.878	1702.75	1702.75	0.41	0.00035	0	240	86.3746	26318	20180530-C1-HLB-noCh-240-29.raw	3.76	0	3.278e-05
NQVAMNPTNTVFDAK			Nonmethyl	Long SCX	2	P11142	P11142; P11142-2	0	2	1	0	825.4	1649.79	1649.8	-1.31	-0.00108	0	240	86.29	26295	20180530-C1-HLB-noCh-240-29.raw	4.64	0	1.826e-06
ALTGGIAHLFK			Nonmethyl	Long SCX	3	P09622	P09622-3; P09622-2; P09622	0	3	1	0	376.557	1127.66	1127.66	-0.37	-0.00014	0	25.871	86.3097	26300	20180530-C1-HLB-noCh-240-29.raw	3.85	0	3.533e-05
GHFYMHAGSLLLK			Nonmethyl	Long SCX	5	P49792	P0DJD0; P49792; P0DJD1; A6NKT7; Q7Z3J3	0	3	1	0	491.927	1473.77	1473.77	-1.01	-0.0005	22.3697	212.897	86.3137	26301	20180530-C1-HLB-noCh-240-29.raw	5.87	0	1.064e-05
KKELEEIVQPIISK			Nonmethyl	Long SCX	1	P11021	P11021	2	3	1	0	551.998	1653.98	1653.98	-0.26	-0.00014	43.9402	93.817	86.3157	26302	20180530-C1-HLB-noCh-240-29.raw	4.68	0	1.207e-05
ISNRPAFMPSEGK			Nonmethyl	Long SCX	2	P35609	P35609-2; P35609	0	3	1	0	478.578	1433.72	1433.72	-0.13	-6e-05	17.7882	163.919	45.6021	14023	20180530-C1-HLB-noCh-240-29.raw	5.05	0	1.651e-05
ALMGLYHGQVLCK	C12(C)		Nonmethyl	Long SCX	1	P40939	P40939	0	2	1	0	745.387	1489.77	1489.77	0.51	0.00038	16.1463	240	86.3202	26303	20180530-C1-HLB-noCh-240-29.raw	4.43	0	8.305e-07
DSKPHFTTVFQNSVYK			Nonmethyl	Long SCX	2	Q2PZI1	Q2PZI1-2; Q2PZI1	0	3	1	0	633.32	1897.94	1897.94	-0.15	-9e-05	47.7426	240	86.3247	26304	20180530-C1-HLB-noCh-240-29.raw	5.32	0	6.048e-07
THINIVVIGHVDSGK			Nonmethyl	Long SCX	4	Q05639; P68104	Q05639; P68104-2; P68104; Q5VTE0	0	4	1	0	397.975	1588.88	1588.88	-1.42	-0.00056	18.0937	240	86.3414	26308	20180530-C1-HLB-noCh-240-29.raw	4.52	0	3.911e-05
VLVPGIPGHHAAIKPAPPQTEQVESK			Nonmethyl	Long SCX	1	Q15061	Q15061	0	4	1	0	675.877	2700.49	2700.48	1.41	0.00095	35.4652	164.77	86.3598	26313	20180530-C1-HLB-noCh-240-29.raw	4.94	0	1.559e-05
TLHPAVHAGILAR			Nonmethyl	Long SCX	2	P31939	P31939-2; P31939	0	4	1	0	339.703	1355.79	1355.79	-0.6	-0.0002	25.7182	19.141	45.5977	14021	20180530-C1-HLB-noCh-240-29.raw	4.18	0	1.147e-05
RPPSAFFLFCSEHRPK	C10(C)		Nonmethyl	Long SCX	1	P26583	P26583	0	4	1	0	494.755	1976	1976	0.52	0.00026	43.8135	45.24	86.3611	26314	20180530-C1-HLB-noCh-240-29.raw	5.18	0	1.082e-05
HHLQIPIHFPK			Nonmethyl	Long SCX	3	Q9Y2Q3-2	Q9Y2Q3-2; Q9Y2Q3-3; Q9Y2Q3	0	4	1	0	342.449	1366.77	1366.77	-0.76	-0.00026	3.79876	160.556	86.3656	26316	20180530-C1-HLB-noCh-240-29.raw	4.77	0	2.533e-06
ATCIGNNSAAAVSMLK	C3(C)		Nonmethyl	Long SCX	2	P25789	P25789-2; P25789	0	2	1	0	804.401	1607.8	1607.79	4.49	0.00361	13.1841	240	86.3701	26317	20180530-C1-HLB-noCh-240-29.raw	3.83	0	7.619e-06
KFGDPVVQSDMK			Nonmethyl	Long SCX	2	P0DMV9	P0DMV8-2; P0DMV9	1	2	1	0	675.839	1350.67	1350.67	-0.85	-0.00057	19.4842	185.878	45.5765	14014	20180530-C1-HLB-noCh-240-29.raw	4.08	0	3.669e-06
LGQSDPAPLQHQMDIYQK			Nonmethyl	Long SCX	2	P29401-2	P29401; P29401-2	0	3	1	0	690.342	2069.01	2069.01	-0.5	-0.00034	3.56794	20.161	86.2768	26290	20180530-C1-HLB-noCh-240-29.raw	6.46	0	7.005e-08
VLHHMGGMAGLQSMMR			Nonmethyl	Long SCX	2	P61011	P61011-2; P61011	0	3	1	0	585.948	1755.83	1755.83	0.45	0.00026	71.1404	240	85.545	26076	20180530-C1-HLB-noCh-240-29.raw	4.72	0	8.107e-06
SRLGDLYEEEMR			Nonmethyl	Long SCX	1	P08670	P08670	1	2	1	0	749.353	1497.7	1497.7	-1.12	-0.00084	6.98264	240	85.5664	26082	20180530-C1-HLB-noCh-240-29.raw	4	0	9.944e-06
RGQTCVVHYTGMLEDGKK	C5(C)		Nonmethyl	Long SCX	1	P62942	P62942	2	3	1	0	693.676	2079.01	2079.01	1.56	0.00108	10.8088	130.998	45.7863	14086	20180530-C1-HLB-noCh-240-29.raw	5.59	0	9.251e-08
HMNLILCDCDEFRK	C7(C); C9(C)		Nonmethyl	Long SCX	5	P14678; P63162-2	P14678-3; P14678; P63162-2; P14678-2; P63162	1	3	1	0	617.617	1850.84	1850.83	0.5	0.00031	40.5472	41.934	85.5765	26085	20180530-C1-HLB-noCh-240-29.raw	5.42	0	3.716e-07
VPPGYHPLDVEKEWGK			Nonmethyl	Long SCX	9	Q15149	Q15149-4; Q15149; Q15149-6; Q15149-9; Q15149-3; Q15149-8; Q15149-5; Q15149-7; Q15149-2	1	4	1	0	463.491	1850.94	1850.94	-0.49	-0.00023	75.0253	43.05	85.5777	26086	20180530-C1-HLB-noCh-240-29.raw	4.45	0	2.669e-06
NIDDGTSDRPYSHALVAGIDR			Nonmethyl	Long SCX	1	P61353	P61353	0	3	1	0	758.036	2272.09	2272.1	-0.22	-0.00017	0	236.14	85.5822	26087	20180530-C1-HLB-noCh-240-29.raw	4.94	0	7.64e-06
ATQQQHDFTLTQTADGR			Nonmethyl	Long SCX	2	P78527	P78527-2; P78527	0	2	1	0	959.454	1917.9	1917.9	-1.97	-0.00189	16.2493	240	45.7774	14083	20180530-C1-HLB-noCh-240-29.raw	5.75	0	3.018e-09
MTATGSGENSTVAEHLIAQHSAIK			Nonmethyl	Long SCX	1	Q7L5N1	Q7L5N1	0	4	1	0	614.058	2453.21	2453.21	0.49	0.0003	26.7407	209.438	85.5372	26074	20180530-C1-HLB-noCh-240-29.raw	6.5	0	2.865e-07
ISNYGWDQSDKFVK			Nonmethyl	Long SCX	2	Q9HB71	Q9HB71; Q9HB71-3	1	3	1	0	562.943	1686.81	1686.81	0.77	0.00043	28.5638	54.955	85.601	26093	20180530-C1-HLB-noCh-240-29.raw	5.01	0	1.369e-06
TVVSGSCAAHSLLITTEGK	C7(C)		Nonmethyl	Long SCX	1	Q9P258	Q9P258	0	3	1	0	644.332	1930.98	1930.99	-4.89	-0.00315	35.2002	240	85.6183	26098	20180530-C1-HLB-noCh-240-29.raw	4.25	0	3.187e-07
DLNYCFSGMSDHR	C5(C)		Nonmethyl	Long SCX	2	P31943; P55795	P31943; P55795	0	3	1	0	534.554	1601.65	1601.65	0.45	0.00024	9.83605	33.263	85.6334	26102	20180530-C1-HLB-noCh-240-29.raw	3.44	0	1.905e-05
AITHLNNNFMFGQK			Nonmethyl	Long SCX	2	P14866	P14866-2; P14866	0	3	1	0	545.609	1634.81	1634.81	0.7	0.00038	6.55102	25.547	85.6372	26104	20180530-C1-HLB-noCh-240-29.raw	5.02	0	2.459e-06
HWPFMVVNDAGRPK	M5(Oxidation)		Nonmethyl	Long SCX	2	P11142	P11142; P11142-2	0	3	1	0	557.281	1669.83	1669.83	1.35	0.00075	27.8414	107.315	85.6407	26106	20180530-C1-HLB-noCh-240-29.raw	4.71	0	1.376e-07
DLNYCFSGMSDHR	C5(C)		Nonmethyl	Long SCX	2	P31943; P55795	P31943; P55795	0	2	1	0	801.328	1601.65	1601.65	1.15	0.00092	0	240	85.677	26116	20180530-C1-HLB-noCh-240-29.raw	3.85	0	3.263e-05
HHSLGGQYGVQGFPTIK			Nonmethyl	Long SCX	5	Q15084-2	Q15084-2; Q15084-5; Q15084-3; Q15084-4; Q15084	0	3	1	0	609.316	1825.93	1825.93	-0.15	-9e-05	14.3523	240	85.5242	26071	20180530-C1-HLB-noCh-240-29.raw	5.76	0	1.252e-06
KVPQVSTPTLVEVSR			Nonmethyl	Long SCX	3	P02768	P02768; P02768-3; P02768-2	1	2	1	0	820.472	1639.94	1639.94	-0.57	-0.00047	0	77.968	85.5152	26069	20180530-C1-HLB-noCh-240-29.raw	3.46	0	6.109e-07
KSDVEAIFSK			Nonmethyl	Long SCX	6	P07910	P07910-4; P07910-2; O60812; P07910; P0DMR1; B2RXH8	1	2	1	0	562.303	1123.6	1123.6	-0.28	-0.00016	2.1512	6.149	45.8203	14096	20180530-C1-HLB-noCh-240-29.raw	4.3	0	3.006e-05
DCGATWVVLGHSER	C2(C)		Nonmethyl	Long SCX	3	P60174	P60174-4; P60174-1; P60174	0	2	1	0	793.873	1586.74	1586.74	0.36	0.00029	0	240	85.3645	26028	20180530-C1-HLB-noCh-240-29.raw	4.78	0	2.086e-07
VIVVGNPANTNCLTASK	C12(C)		Nonmethyl	Long SCX	3	P40925-3	P40925-3; P40925; P40925-2	0	2	1	0	879.466	1757.92	1757.92	1.59	0.0014	36.9943	240	85.3735	26030	20180530-C1-HLB-noCh-240-29.raw	4.11	0	4.247e-07
QLQQAQAAGAEQEVEK			Nonmethyl	Long SCX	2	P39748	P39748; P39748-2	0	2	1	0	864.433	1727.86	1727.86	1.92	0.00166	0	240	45.8074	14092	20180530-C1-HLB-noCh-240-29.raw	5.45	0	4.184e-07
AGGALCHILGAAYK	C6(C)		Nonmethyl	Long SCX	1	Q92922	Q92922	0	3	1	0	467.915	1401.73	1401.73	-0.9	-0.00042	32.7211	240	85.378	26031	20180530-C1-HLB-noCh-240-29.raw	5.3	0	2.869e-06
LGVTNTIISHYDGR			Nonmethyl	Long SCX	4	P46087-4	P46087-3; P46087-2; P46087; P46087-4	0	3	1	0	515.938	1545.8	1545.8	-0.83	-0.00043	37.7124	240	85.3912	26034	20180530-C1-HLB-noCh-240-29.raw	5.47	0	1.29e-06
KTASVLSKDDVAPESGDTTVK			Nonmethyl	Long SCX	2	O76021	O76021-2; O76021	2	3	1	0	716.705	2148.1	2148.1	-1.27	-0.00091	17.4301	212.576	45.7984	14090	20180530-C1-HLB-noCh-240-29.raw	5.49	0	4.208e-08
HEMPPHIYAITDTAYR			Nonmethyl	Long SCX	2	P35579	P35579; P35579-2	0	3	1	0	638.977	1914.92	1914.92	0.05	3e-05	37.7817	51.479	85.4	26038	20180530-C1-HLB-noCh-240-29.raw	5.9	0	1.183e-09
LPNLTHLNLSGNK			Nonmethyl	Long SCX	2	Q92688	Q92688; Q92688-2	0	2	1	0	710.898	1420.79	1420.79	-1.71	-0.00122	28.4033	95.257	85.4021	26039	20180530-C1-HLB-noCh-240-29.raw	4.02	0	1.477e-07
TKPSDEEMLFIYGHYK	M8(Oxidation)		Nonmethyl	Long SCX	6	P07108-5	P07108-2; P07108-3; P07108-6; P07108; P07108-5; P07108-4	0	3	1	0	658.649	1973.93	1973.93	0.91	0.0006	34.8488	227.915	85.4064	26040	20180530-C1-HLB-noCh-240-29.raw	5.23	0	3.27e-08
HNNLDLVIIR			Nonmethyl	Long SCX	2	O43837	O43837-2; O43837	0	2	1	0	603.851	1206.69	1206.7	-0.68	-0.00041	17.2589	240	85.4109	26041	20180530-C1-HLB-noCh-240-29.raw	3.42	0	8.414e-06
SNPEDQILYQTER			Nonmethyl	Long SCX	1	Q14165	Q14165	0	2	1	0	796.882	1592.76	1592.76	0.9	0.00071	0	240	85.419	26043	20180530-C1-HLB-noCh-240-29.raw	3.91	0	1.273e-05
LVFHTQLAHGSPTGR			Nonmethyl	Long SCX	1	O14908	O14908	0	4	1	0	405.97	1620.86	1620.86	-0.83	-0.00034	51.8133	49.649	45.7876	14087	20180530-C1-HLB-noCh-240-29.raw	5.05	0	2.798e-06
VTAIEPIINHGGASASTQHLHPSLR			Nonmethyl	Long SCX	3	Q8WYP5-2	Q8WYP5-3; Q8WYP5-2; Q8WYP5	0	5	1	0	522.082	2606.38	2606.38	0.5	0.00026	59.7233	93.932	85.4316	26047	20180530-C1-HLB-noCh-240-29.raw	5.89	0	4.233e-07
AITHLNNNFMFGQK			Nonmethyl	Long SCX	2	P14866	P14866-2; P14866	0	2	1	0	817.913	1634.82	1634.81	5.04	0.00412	35.6807	240	85.4491	26052	20180530-C1-HLB-noCh-240-29.raw	4.87	0	1.106e-06
YAEQLPVAQIIHQKPK			Nonmethyl	Long SCX	2	Q92643	Q92643-2; Q92643	0	4	1	0	466.518	1863.05	1863.05	0.21	0.0001	32.4591	240	85.6815	26117	20180530-C1-HLB-noCh-240-29.raw	4.39	0	6.471e-06
KVIQYLAYVASSHK			Nonmethyl	Long SCX	2	P35579	P35579; P35579-2	1	3	1	0	536.304	1606.9	1606.9	0.77	0.00041	37.7918	21.44	85.9852	26203	20180530-C1-HLB-noCh-240-29.raw	5.39	0	3.394e-07
HLAGLGLTEAIDK			Nonmethyl	Long SCX	1	P50454	P50454	0	2	1	0	669.375	1337.74	1337.74	-0.35	-0.00024	2.89608	72.473	85.7075	26125	20180530-C1-HLB-noCh-240-29.raw	4.85	0	5.707e-08
NLVTGDHIPTPQDLPQRK			Nonmethyl	Long SCX	8	O43768-4	O43768-2; O43768-9; O43768-7; O43768-4; O43768-3; O43768-5; O43768-6; O43768	1	3	1	0	677.032	2029.08	2029.08	-0.28	-0.00019	14.0057	240	85.7146	26127	20180530-C1-HLB-noCh-240-29.raw	5.75	0	1.048e-05
VIVVGNPANTNCLTASK	C12(C)		Nonmethyl	Long SCX	3	P40925-3	P40925-3; P40925; P40925-2	0	2	1	0	879.464	1757.92	1757.92	-0.49	-0.00043	9.74587	237.064	85.917	26183	20180530-C1-HLB-noCh-240-29.raw	4.49	0	3.868e-07
KIPYVDTQGQLIKPDKPNGIK			Nonmethyl	Long SCX	3	Q16222	Q16222; Q16222-3; Q16222-2	1	4	1	0	588.838	2352.33	2352.33	0.29	0.00017	33.0062	240	85.9214	26184	20180530-C1-HLB-noCh-240-29.raw	6.27	0	4.655e-06
MKVELCSFSGYK	C6(C)		Nonmethyl	Long SCX	1	P83731	P83731	1	2	1	0	724.849	1448.69	1448.69	0.24	0.00017	0	240	85.926	26185	20180530-C1-HLB-noCh-240-29.raw	3.7	0	3.721e-05
DCGATWVVLGHSER	C2(C)		Nonmethyl	Long SCX	3	P60174	P60174-4; P60174-1; P60174	0	2	1	0	793.872	1586.74	1586.74	-0.87	-0.00069	0	236.705	85.9304	26186	20180530-C1-HLB-noCh-240-29.raw	4.72	0	1.609e-07
NKEPPAPAQQLQPQPVAVQGPEPAR			Nonmethyl	Long SCX	1	Q9HC07	Q9HC07	1	3	1	0	883.138	2647.4	2647.4	1.86	0.00164	0	240	85.9377	26188	20180530-C1-HLB-noCh-240-29.raw	7.12	0	2.633e-08
NIDDGTSDRPYSHALVAGIDR			Nonmethyl	Long SCX	1	P61353	P61353	0	4	1	0	568.779	2272.1	2272.1	-0.07	-4e-05	22.9395	16.328	85.9451	26191	20180530-C1-HLB-noCh-240-29.raw	5.26	0	4.908e-07
HEMPPHIYAITDTAYR			Nonmethyl	Long SCX	2	P35579	P35579; P35579-2	0	3	1	0	638.977	1914.92	1914.92	0.24	0.00015	18.517	20.368	85.9463	26192	20180530-C1-HLB-noCh-240-29.raw	5.65	0	3.46e-09
KESYSVYVYK			Nonmethyl	Long SCX	10	Q5QNW6-2	Q5QNW6; Q99879; P58876; Q93079; O60814; Q99880; Q5QNW6-2; P62807; P57053; Q99877	1	2	1	0	633.324	1265.64	1265.64	-1.02	-0.00064	32.7208	146.668	45.737	14070	20180530-C1-HLB-noCh-240-29.raw	3.78	0	2.428e-05
ATQQQHDFTLTQTADGR			Nonmethyl	Long SCX	2	P78527	P78527-2; P78527	0	3	1	0	639.973	1917.9	1917.9	-0.32	-0.0002	0	132.903	45.7222	14065	20180530-C1-HLB-noCh-240-29.raw	5.54	0	9.652e-08
TKPSDEEMLFIYGHYK	M8(Oxidation)		Nonmethyl	Long SCX	6	P07108-5	P07108-2; P07108-3; P07108-6; P07108; P07108-5; P07108-4	0	3	1	0	658.649	1973.93	1973.93	0.54	0.00036	15.3536	240	85.9548	26194	20180530-C1-HLB-noCh-240-29.raw	4.87	0	3.994e-07
VFQSLPHENKPLTLSNYQTNK			Nonmethyl	Long SCX	1	P04080	P04080	0	3	1	0	820.095	2458.27	2458.27	-0.57	-0.00047	28.9467	211.214	85.9588	26195	20180530-C1-HLB-noCh-240-29.raw	4.98	0	6.461e-09
ETVSEESNVLCLSK	C11(C)		Nonmethyl	Long SCX	1	P13639	P13639	0	2	1	0	797.885	1594.76	1594.76	0.14	0.00012	22.0174	240	85.9702	26198	20180530-C1-HLB-noCh-240-29.raw	4.01	0	8.018e-06
NDTKEDVFVHQTAIK			Nonmethyl	Long SCX	5	P16989; P67809	P16989-3; P16989; P16989-2; Q9Y2T7; P67809	1	4	1	0	436.977	1744.89	1744.89	-0.67	-0.00029	14.0522	6.018	45.7195	14064	20180530-C1-HLB-noCh-240-29.raw	3.9	0	1.164e-05
RGQTCVVHYTGMLEDGKK	C5(C)		Nonmethyl	Long SCX	1	P62942	P62942	2	4	1	0	520.508	2079.01	2079.01	0.18	9e-05	7.05859	3.111	45.7183	14063	20180530-C1-HLB-noCh-240-29.raw	5.65	0	1.186e-07
AITHLNNNFMFGQK			Nonmethyl	Long SCX	2	P14866	P14866-2; P14866	0	2	1	0	817.91	1634.81	1634.81	1.61	0.00132	0	159.377	85.9841	26202	20180530-C1-HLB-noCh-240-29.raw	4.95	0	1.668e-07
HNNLDLVIIR			Nonmethyl	Long SCX	2	O43837	O43837-2; O43837	0	2	1	0	603.851	1206.7	1206.7	-0.08	-5e-05	10.5742	211.418	85.9503	26193	20180530-C1-HLB-noCh-240-29.raw	3.53	0	9.509e-06
DCGATWVVLGHSER	C2(C)		Nonmethyl	Long SCX	3	P60174	P60174-4; P60174-1; P60174	0	3	1	0	529.584	1586.74	1586.74	0.43	0.00023	32.2391	24.484	85.9094	26180	20180530-C1-HLB-noCh-240-29.raw	4.82	0	1.195e-06
LVAGEMGQNEPDQGGQR			Nonmethyl	Long SCX	2	Q99714	Q99714; Q99714-2	0	2	1	0	893.413	1785.82	1785.82	-0.22	-0.0002	0	240	45.7611	14079	20180530-C1-HLB-noCh-240-29.raw	5.26	0	1.674e-08
CILPFDKETGFHR	C1(C)		Nonmethyl	Long SCX	2	Q9GZT3	Q9GZT3-2; Q9GZT3	1	4	1	0	405.705	1619.8	1619.8	0.12	5e-05	10.5846	240	85.7191	26128	20180530-C1-HLB-noCh-240-29.raw	4.47	0	4.909e-07
HHSLGGQYGVQGFPTIK			Nonmethyl	Long SCX	5	Q15084-2	Q15084-2; Q15084-5; Q15084-3; Q15084-4; Q15084	0	4	1	0	457.239	1825.94	1825.93	0.71	0.00032	29.5649	90.333	85.7211	26129	20180530-C1-HLB-noCh-240-29.raw	4.8	0	2.158e-06
KVPQVSTPTLVEVSR			Nonmethyl	Long SCX	3	P02768	P02768; P02768-3; P02768-2	1	3	1	0	547.317	1639.94	1639.94	-0.09	-5e-05	19.7233	23.432	85.7464	26136	20180530-C1-HLB-noCh-240-29.raw	5.11	0	1.504e-06
TFKPAIQELKPPTYK			Nonmethyl	Long SCX	2	P82650	P82650; P82650-2	0	4	1	0	441.004	1760.99	1760.99	-0.35	-0.00015	24.9578	218.55	85.7581	26141	20180530-C1-HLB-noCh-240-29.raw	4.96	0	1.311e-06
LGQSDPAPLQHQMDIYQK			Nonmethyl	Long SCX	2	P29401-2	P29401; P29401-2	0	3	1	0	690.343	2069.01	2069.01	1.1	0.00076	49.1548	240	85.7626	26142	20180530-C1-HLB-noCh-240-29.raw	5.36	0	1.186e-06
KLVIIESDLERAEER			Nonmethyl	Long SCX	10	P09493-10	P09493-5; P09493-7; P09493-10; P09493-8; P09493-6; P09493-2; P09493-4; P09493; P09493-3; P09493-9	2	3	1	0	600.667	1799.99	1799.99	-0.56	-0.00034	13.6658	57.399	85.7778	26146	20180530-C1-HLB-noCh-240-29.raw	4.16	0	2.607e-06
ALTGGIAHLFK			Nonmethyl	Long SCX	3	P09622	P09622-3; P09622-2; P09622	0	3	1	0	376.557	1127.66	1127.66	-0.77	-0.00029	0	240	85.7868	26148	20180530-C1-HLB-noCh-240-29.raw	4.01	0	3.853e-05
NLVTGDHIPTPQDLPQRK			Nonmethyl	Long SCX	8	O43768-4	O43768-2; O43768-9; O43768-7; O43768-4; O43768-3; O43768-5; O43768-6; O43768	1	4	1	0	508.026	2029.08	2029.08	0.31	0.00016	23.9422	68.674	85.8244	26158	20180530-C1-HLB-noCh-240-29.raw	5.48	0	1.029e-06
HHLQIPIHFPK			Nonmethyl	Long SCX	3	Q9Y2Q3-2	Q9Y2Q3-2; Q9Y2Q3-3; Q9Y2Q3	0	4	1	0	342.449	1366.77	1366.77	-0.22	-8e-05	2.71186	202.371	85.8386	26162	20180530-C1-HLB-noCh-240-29.raw	4.95	0	1.892e-06
EFGGGHIKDEVFGTVK			Nonmethyl	Long SCX	3	Q12792-3	Q12792; Q12792-3; Q12792-4	1	2	1	0	860.441	1719.87	1719.87	2.47	0.00213	0	240	85.8462	26164	20180530-C1-HLB-noCh-240-29.raw	4.54	0	4.772e-07
YYQTIGNHASYYK			Nonmethyl	Long SCX	2	Q9UNM6	Q9UNM6-2; Q9UNM6	0	3	1	0	536.588	1607.75	1607.75	-0.2	-0.0001	2.94284	133.169	45.7508	14074	20180530-C1-HLB-noCh-240-29.raw	3.66	0	1.017e-05
SELVANNVTLPAGEQR			Nonmethyl	Long SCX	4	P42167; P42166	P42167; P42167-3; P42166; P42167-2	0	2	1	0	849.444	1697.88	1697.88	-0.89	-0.00076	0	240	85.902	26177	20180530-C1-HLB-noCh-240-29.raw	5.02	0	1.311e-07
ASQSRPNSSALETLGGEK			Nonmethyl	Long SCX	1	O94804	O94804	0	3	1	0	611.31	1831.92	1831.91	0.64	0.00039	0	205.844	45.7446	14072	20180530-C1-HLB-noCh-240-29.raw	6.16	0	6.778e-06
TPELNLDQFHDK			Nonmethyl	Long SCX	3	P27824-2	P27824-2; P27824-3; P27824	0	3	1	0	486.24	1456.71	1456.71	-0.37	-0.00018	12.9915	42.012	80.0389	24486	20180530-C1-HLB-noCh-240-29.raw	5.49	0	1.566e-07
SSPGQPEAGPEGAQERPSQAAPAVEAEGPGSSQAPR			Nonmethyl	Long SCX	1	P40222	P40222	0	3	1	0	1162.22	3484.63	3484.63	0.05	6e-05	0	240	74.1359	22769	20180530-C1-HLB-noCh-240-29.raw	4.9	0	3.941e-11
KHPDSSVNFAEFSK			Nonmethyl	Long SCX	1	P26583	P26583	1	3	1	0	531.595	1592.77	1592.77	0.01	0	20.5209	11.177	48.1128	14835	20180530-C1-HLB-noCh-240-29.raw	5.62	0	3.253e-06
TDYNASVSVPDSSGPER			Nonmethyl	Long SCX	3	P61978-2; P61978-3	P61978-2; P61978; P61978-3	0	2	1	0	890.902	1780.8	1780.8	-0.42	-0.00038	5.08868	54.253	74.1421	22771	20180530-C1-HLB-noCh-240-29.raw	4.75	0	8.112e-07
IAEFTTNLTEEEEKSK			Nonmethyl	Long SCX	1	P35579	P35579	1	3	1	0	623.642	1868.91	1868.91	-0.26	-0.00016	6.4427	87.646	74.1441	22772	20180530-C1-HLB-noCh-240-29.raw	6.62	0	2.453e-07
EQIVPKPEEEVAQK			Nonmethyl	Long SCX	3	P18621-3	P18621; P18621-2; P18621-3	0	3	1	0	541.958	1623.86	1623.86	0.28	0.00015	16.6236	14.243	48.1117	14834	20180530-C1-HLB-noCh-240-29.raw	3.77	0	4.402e-05
THINIVVIGHVDSGK			Nonmethyl	Long SCX	4	Q05639; P68104	Q05639; P68104-2; P68104; Q5VTE0	0	3	1	0	530.299	1588.88	1588.88	1.67	0.00088	14.04	64.645	74.1456	22773	20180530-C1-HLB-noCh-240-29.raw	4.87	0	3.335e-05
VVVLMGSTSDLGHCEK	C14(C)		Nonmethyl	Long SCX	2	P22234	P22234; P22234-2	0	3	1	0	577.952	1731.84	1731.84	0.32	0.00019	40.0622	63.92	74.1472	22774	20180530-C1-HLB-noCh-240-29.raw	5.49	0	1.247e-06
FVPQEMGVHTVSVK			Nonmethyl	Long SCX	7	O75369	O75369-9; O75369-2; O75369-8; O75369-7; O75369-6; O75369; O75369-3	0	3	1	0	519.942	1557.81	1557.81	0.66	0.00034	32.6807	129.172	74.1162	22764	20180530-C1-HLB-noCh-240-29.raw	3.63	0	1.875e-05
LASALAPSIYEHEDIKK			Nonmethyl	Long SCX	1	P33991	P33991	1	3	1	0	629.007	1885.01	1885.01	0.65	0.00041	27.8696	36.478	74.1553	22777	20180530-C1-HLB-noCh-240-29.raw	5.04	0	5.997e-07
MTQNPNYYNLQGISHR			Nonmethyl	Long SCX	1	O75643	O75643	0	3	1	0	645.976	1935.91	1935.91	0.44	0.00028	17.8217	170.923	74.1587	22778	20180530-C1-HLB-noCh-240-29.raw	6.04	0	2.466e-08
ERLEHPVLHVSWNDAR			Nonmethyl	Long SCX	3	Q8NBJ7	Q8NBJ7-2; Q8NBJ7-3; Q8NBJ7	1	4	1	0	490.255	1958	1958	-1.1	-0.00054	38.6607	83.11	74.163	22780	20180530-C1-HLB-noCh-240-29.raw	6.54	0	1.111e-05
LSNRPAFMPSEGR			Nonmethyl	Long SCX	4	P12814-3	P12814-2; P12814; P12814-3; P12814-4	0	3	1	0	487.914	1461.73	1461.73	-0.18	-9e-05	9.95145	7.158	48.1105	14833	20180530-C1-HLB-noCh-240-29.raw	4.09	0	3.964e-06
TKPIVKPQTSPEYGQGINPISR			Nonmethyl	Long SCX	3	O95793	O95793; O95793-2; O95793-3	0	3	1	0	804.109	2410.31	2410.31	1.49	0.0012	17.3749	240	74.1766	22785	20180530-C1-HLB-noCh-240-29.raw	4.99	0	2.169e-08
FSVCVLGDQQHCDEAK	C4(C); C12(C)		Nonmethyl	Long SCX	1	P62906	P62906	0	3	1	0	631.613	1892.83	1892.83	-0.57	-0.00036	27.8745	69.45	74.1096	22762	20180530-C1-HLB-noCh-240-29.raw	5.11	0	1.393e-06
ALDKLDGTEINGR			Nonmethyl	Long SCX	2	Q13247	Q13247; Q13247-3	1	3	1	0	467.916	1401.73	1401.73	-0.08	-4e-05	32.5449	39.243	48.1152	14837	20180530-C1-HLB-noCh-240-29.raw	3.75	0	1.189e-05
TGPNLHGLFGR			Nonmethyl	Long SCX	1	P99999	P99999	0	2	1	0	584.814	1168.62	1168.62	-0.98	-0.00057	49.2878	240	73.9684	22720	20180530-C1-HLB-noCh-240-29.raw	3.42	0	2.121e-05
MQLPSAAGLHPTGHQSK			Nonmethyl	Long SCX	1	Q15050	Q15050	0	3	1	0	587.3	1759.89	1759.89	-2.97	-0.00174	55.5833	198.376	48.1304	14841	20180530-C1-HLB-noCh-240-29.raw	4.9	0	6.666e-06
SILISSVASVHHANGLAK			Nonmethyl	Long SCX	2	Q13620	Q13620-1; Q13620	0	3	1	0	602.008	1804.01	1804.01	0.84	0.0005	53.0472	240	73.9878	22725	20180530-C1-HLB-noCh-240-29.raw	5.13	0	2.963e-07
IASLEVENQSLR			Nonmethyl	Long SCX	3	P29692-2; P29692-3	P29692; P29692-2; P29692-3	0	2	1	0	679.867	1358.73	1358.73	-0.33	-0.00022	12.6956	235.817	73.9996	22728	20180530-C1-HLB-noCh-240-29.raw	3.9	0	2.303e-05
ASASGSGAQVGGPISSGSSASSVTVTR			Nonmethyl	Long SCX	4	P02545	P02545-5; P02545-4; P02545; P02545-3	0	3	1	0	789.058	2365.16	2365.16	0.79	0.00063	0	240	74.0071	22730	20180530-C1-HLB-noCh-240-29.raw	9.54	0	1.25e-11
DIISDTSGDFRK			Nonmethyl	Long SCX	3	P07355-2	A6NMY6; P07355-2; P07355	1	3	1	0	451.893	1353.66	1353.66	0.05	2e-05	49.8289	35.795	74.0396	22740	20180530-C1-HLB-noCh-240-29.raw	3.71	0	2.242e-05
HEMPPHIYAITDTAYR	M3(Oxidation)		Nonmethyl	Long SCX	2	P35579	P35579; P35579-2	0	3	1	0	644.309	1930.91	1930.91	0.75	0.00048	45.1735	93.821	74.0462	22742	20180530-C1-HLB-noCh-240-29.raw	4.19	0	7.301e-06
QADLYISEGLHPR			Nonmethyl	Long SCX	3	P40227	Q92526-3; P40227; Q92526	0	3	1	0	500.26	1498.76	1498.76	-0.45	-0.00022	28.9783	127.21	74.0565	22745	20180530-C1-HLB-noCh-240-29.raw	3.64	0	4.222e-05
MFADYLAHESR			Nonmethyl	Long SCX	3	O14579	O14579; O14579-2; O14579-3	0	3	1	0	447.208	1339.61	1339.61	-0.29	-0.00013	51.5029	232.975	74.0609	22746	20180530-C1-HLB-noCh-240-29.raw	3.4	0	1.593e-05
NREELGFRPEYSASQLK			Nonmethyl	Long SCX	1	P09874	P09874	1	3	1	0	675.344	2024.02	2024.02	-1.15	-0.00078	3.39789	20.579	74.0716	22749	20180530-C1-HLB-noCh-240-29.raw	4.87	0	1.71e-05
TTHYTPLACGSNPLKR	C9(C)		Nonmethyl	Long SCX	2	O60832	O60832-2; O60832	1	3	1	0	605.977	1815.92	1815.92	-0.74	-0.00045	32.4856	179.868	48.1187	14838	20180530-C1-HLB-noCh-240-29.raw	6.83	0	4.717e-10
GLESTTLADKDGEIYCK	C16(C)		Nonmethyl	Long SCX	1	P21291	P21291	1	3	1	0	633.972	1899.9	1899.9	0.03	2e-05	29.8907	72.395	74.0745	22751	20180530-C1-HLB-noCh-240-29.raw	5.85	0	7.765e-07
EYWMDPEGEMKPGRK			Nonmethyl	Long SCX	1	P53999	P53999	1	4	1	0	463.965	1852.84	1852.84	0.42	0.0002	38.3251	93.015	74.078	22753	20180530-C1-HLB-noCh-240-29.raw	3.37	0	4.587e-06
VVNVANVGAVPSGQDNIHR			Nonmethyl	Long SCX	2	O00203	O00203-3; O00203	0	3	1	0	649.345	1946.02	1946.02	-0.22	-0.00015	0	240	74.087	22755	20180530-C1-HLB-noCh-240-29.raw	5.18	0	3.71e-06
NMGGPYGGGNYGPGGSGGSGGYGGR			Nonmethyl	Long SCX	2	P22626	P22626-2; P22626	0	3	1	0	730.64	2189.91	2189.91	0.15	0.00011	0	112.303	74.1067	22760	20180530-C1-HLB-noCh-240-29.raw	8.09	0	9.93e-11
LREVVETPLLHPER			Nonmethyl	Long SCX	2	P35998	P35998; P35998-2	1	4	1	0	422.743	1687.95	1687.95	-0.35	-0.00015	8.29524	46.604	74.1079	22761	20180530-C1-HLB-noCh-240-29.raw	5.67	0	7.175e-06
SYTVGVMMMHR			Nonmethyl	Long SCX	1	P50454	P50454	0	3	1	0	437.872	1311.6	1311.6	0.49	0.00022	45.6503	60.422	73.9612	22718	20180530-C1-HLB-noCh-240-29.raw	2.85	0	3.069e-05
LASALAPSIYEHEDIKK			Nonmethyl	Long SCX	1	P33991	P33991	1	4	1	0	472.008	1885.01	1885.01	1.59	0.00075	40.5531	11.494	74.3697	22840	20180530-C1-HLB-noCh-240-29.raw	4.65	0	7.921e-06
EQIVPKPEEEVAQK			Nonmethyl	Long SCX	3	P18621-3	P18621; P18621-2; P18621-3	0	2	1	0	812.435	1623.86	1623.86	2.85	0.00231	22.7051	47.001	48.0486	14812	20180530-C1-HLB-noCh-240-29.raw	3.72	0	1.049e-05
DKLPQPVQPDPVSHCK	C15(C)		Nonmethyl	Long SCX	5	P05556	P05556-2; P05556-3; P05556-4; P05556; P05556-5	1	3	1	0	615.649	1844.93	1844.93	-0.36	-0.00022	2.14344	14.005	48.0473	14811	20180530-C1-HLB-noCh-240-29.raw	6.09	0	2.391e-07
HIMGQNVADYMR			Nonmethyl	Long SCX	1	P46777	P46777	0	2	1	0	717.837	1434.67	1434.66	2.9	0.00208	8.37254	227.442	74.3751	22842	20180530-C1-HLB-noCh-240-29.raw	3.89	0	1.678e-06
NIAVGKDPLEGQR			Nonmethyl	Long SCX	1	O00170	O00170	1	2	1	0	698.88	1396.75	1396.75	-0.42	-0.0003	0	235.547	48.0369	14808	20180530-C1-HLB-noCh-240-29.raw	3	0	2.461e-05
DLQSNVEHLTEK			Nonmethyl	Long SCX	2	Q01813	Q01813; Q01813-2	0	2	1	0	706.855	1412.7	1412.7	0.68	0.00048	25.4846	240	74.3797	22843	20180530-C1-HLB-noCh-240-29.raw	4.05	0	8.74e-06
TNEKVELQELNDR			Nonmethyl	Long SCX	2	P08670	P17661; P08670	1	3	1	0	529.937	1587.8	1587.8	0.18	0.0001	41.8727	8.703	48.0498	14813	20180530-C1-HLB-noCh-240-29.raw	3.87	0	1.345e-05
KQTIDNSQGAYQEAFDISKK			Nonmethyl	Long SCX	1	P27348	P27348	2	3	1	0	757.713	2271.13	2271.13	0.18	0.00014	0	138.411	74.3997	22850	20180530-C1-HLB-noCh-240-29.raw	9.5	0	1.04e-13
VDCTQHYELCSGNQVR	C3(C); C10(C)		Nonmethyl	Long SCX	2	Q8NBS9	Q8NBS9; Q8NBS9-2	0	2	1	0	983.43	1965.85	1965.85	-0.93	-0.00091	0	240	48.028	14806	20180530-C1-HLB-noCh-240-29.raw	5.32	0	1.664e-08
KHPDSSVNFAEFSK			Nonmethyl	Long SCX	1	P26583	P26583	1	2	1	0	796.888	1592.77	1592.77	-0.64	-0.00051	17.9087	239.454	48.0177	14803	20180530-C1-HLB-noCh-240-29.raw	4.5	0	1.204e-07
SVGGSGGGSFGDNLVTR			Nonmethyl	Long SCX	4	P02545	P02545-5; P02545-4; P02545; P02545-3	0	2	1	0	783.88	1566.75	1566.75	0.69	0.00054	41.4873	202.589	74.4073	22853	20180530-C1-HLB-noCh-240-29.raw	3.99	0	2.88e-07
KRHEMPPHIYAITDTAYR			Nonmethyl	Long SCX	2	P35579	P35579; P35579-2	2	4	1	0	550.534	2199.11	2199.11	0.19	0.0001	44.1232	240	74.4118	22854	20180530-C1-HLB-noCh-240-29.raw	7	0	8.927e-07
KLDPELHLDIK			Nonmethyl	Long SCX	1	Q12905	Q12905	1	3	1	0	440.922	1320.75	1320.75	0.48	0.00021	18.8741	115.774	74.3673	22838	20180530-C1-HLB-noCh-240-29.raw	5.05	0	2.254e-06
ASASGSGAQVGGPISSGSSASSVTVTR			Nonmethyl	Long SCX	4	P02545	P02545-5; P02545-4; P02545; P02545-3	0	2	1	0	1183.08	2365.16	2365.16	-0.52	-0.00061	0	240	74.1883	22789	20180530-C1-HLB-noCh-240-29.raw	7.86	0	3.81e-14
DVQNFPAATDEKDKFVEK			Nonmethyl	Long SCX	3	O60610	O60610; O60610-3; O60610-2	2	3	1	0	694.346	2081.02	2081.02	2.35	0.00163	41.6716	240	74.1973	22791	20180530-C1-HLB-noCh-240-29.raw	4.56	0	2.3e-06
EDVFVHQTAIK			Nonmethyl	Long SCX	5	P16989; P67809	P16989-3; P16989; P16989-2; Q9Y2T7; P67809	0	2	1	0	643.84	1286.67	1286.67	-0.32	-0.00021	29.7893	187.227	48.0679	14819	20180530-C1-HLB-noCh-240-29.raw	4.26	0	1.421e-06
IPQNPSPHTHQQQNAPVTVIQSK			Nonmethyl	Long SCX	2	Q68CP9	Q68CP9-3; Q68CP9	0	4	1	0	638.086	2549.32	2549.32	-0.57	-0.00036	37.1355	175.814	48.0643	14818	20180530-C1-HLB-noCh-240-29.raw	4.08	0	6.432e-06
ETNLDSLPLVDTHSKR			Nonmethyl	Long SCX	1	P08670	P08670	1	2	1	0	912.976	1824.94	1824.95	-0.21	-0.00019	0	26.088	74.2035	22793	20180530-C1-HLB-noCh-240-29.raw	4.58	0	8.022e-08
FSVCVLGDQQHCDEAK	C4(C); C12(C)		Nonmethyl	Long SCX	1	P62906	P62906	0	2	1	0	946.917	1892.83	1892.83	-0.37	-0.00035	24.6964	240	74.2415	22802	20180530-C1-HLB-noCh-240-29.raw	4.22	0	1.48e-08
TPAAAAAMNLASPR			Nonmethyl	Long SCX	1	Q9UQ35	Q9UQ35	0	2	1	0	671.352	1341.7	1341.69	1.12	0.00075	25.2197	240	74.2596	22807	20180530-C1-HLB-noCh-240-29.raw	3.74	0	2.097e-06
ETNLDSLPLVDTHSKR			Nonmethyl	Long SCX	1	P08670	P08670	1	3	1	0	608.987	1824.95	1824.95	0.08	5e-05	5.90002	2.771	74.289	22815	20180530-C1-HLB-noCh-240-29.raw	4.4	0	5.054e-07
HWPFMVVNDAGRPK	M5(Oxidation)		Nonmethyl	Long SCX	2	P11142	P11142; P11142-2	0	3	1	0	557.281	1669.83	1669.83	0.15	8e-05	9.81069	29.753	74.2913	22817	20180530-C1-HLB-noCh-240-29.raw	5.82	0	4.273e-08
KQTIDNSQGAYQEAFDISKK			Nonmethyl	Long SCX	1	P27348	P27348	2	4	1	0	568.537	2271.13	2271.13	0.42	0.00024	2.7026	15.858	74.3278	22826	20180530-C1-HLB-noCh-240-29.raw	7.49	0	8.719e-09
GSYSLSHVYTPNDVR			Nonmethyl	Long SCX	1	P07686	P07686	0	3	1	0	565.609	1694.81	1694.81	0.28	0.00016	44.5925	232.252	74.3587	22835	20180530-C1-HLB-noCh-240-29.raw	3.8	0	1.4e-05
ASFNHFDKDHGGALGPEEFK			Nonmethyl	Long SCX	3	O43707	O43707-3; O43707-2; O43707	1	4	1	0	551.511	2203.02	2203.02	1.6	0.00088	14.4254	48.586	74.3649	22837	20180530-C1-HLB-noCh-240-29.raw	6.94	0	1.993e-06
WLHNEDQMAVEK			Nonmethyl	Long SCX	1	P37837	P37837	0	2	1	0	750.35	1499.69	1499.69	-1.54	-0.00115	0	226.776	48.1346	14842	20180530-C1-HLB-noCh-240-29.raw	4.26	0	6.292e-06
ATIAGGGVIPHIHK			Nonmethyl	Long SCX	4	P0C0S5	Q71UI9; P0C0S5; Q71UI9-3; Q71UI9-4	0	3	1	0	457.601	1370.79	1370.79	-0.78	-0.00036	53.7435	11.659	48.2357	14879	20180530-C1-HLB-noCh-240-29.raw	4.42	0	2.391e-06
GKLDVQFSGLTK			Nonmethyl	Long SCX	2	P21333	P21333; P21333-2	1	2	1	0	646.864	1292.72	1292.72	0.09	6e-05	62.5039	96.193	73.484	22578	20180530-C1-HLB-noCh-240-29.raw	3.41	0	1.034e-05
ALDKLDGTEINGR			Nonmethyl	Long SCX	2	Q13247	Q13247; Q13247-3	1	2	1	0	701.372	1401.74	1401.73	2.85	0.002	0	198.102	48.2305	14877	20180530-C1-HLB-noCh-240-29.raw	3.38	0	8.32e-06
RSPSKPLPEVTDEYKNDVK			Nonmethyl	Long SCX	1	P05455	P05455	2	3	1	0	734.718	2202.14	2202.14	0.15	0.00011	23.6634	209.495	48.2207	14874	20180530-C1-HLB-noCh-240-29.raw	5.5	0	1.911e-07
EAALVQQEEEKAEQR			Nonmethyl	Long SCX	2	Q15020	Q15020; Q15020-4	1	3	1	0	586.627	1757.87	1757.87	0.45	0.00026	60.8797	176.058	48.2167	14873	20180530-C1-HLB-noCh-240-29.raw	4.23	0	2.662e-05
TDHPEIGEGKPTPALSEEASSSSIR			Nonmethyl	Long SCX	2	Q16891	Q16891-2; Q16891	0	4	1	0	649.569	2595.25	2595.25	0.48	0.00031	2.89799	173.751	73.5095	22585	20180530-C1-HLB-noCh-240-29.raw	6.7	0	1.657e-07
LLTHNLLSSHVR			Nonmethyl	Long SCX	2	Q9UI30	Q9UI30-2; Q9UI30	0	3	1	0	463.937	1389.8	1389.8	0.07	3e-05	27.9655	162.57	48.2413	14882	20180530-C1-HLB-noCh-240-29.raw	4.87	0	3.647e-06
ATIAGGGVIPHIHK			Nonmethyl	Long SCX	4	P0C0S5	Q71UI9; P0C0S5; Q71UI9-3; Q71UI9-4	0	4	1	0	343.453	1370.79	1370.79	-0.35	-0.00012	16.5068	52.88	48.2054	14870	20180530-C1-HLB-noCh-240-29.raw	5.14	0	1.209e-06
KLEELIQGAQCVHSPR	C11(C)		Nonmethyl	Long SCX	1	Q15477	Q15477	1	3	1	0	622.329	1864.97	1864.97	1.78	0.00111	14.4888	240	73.514	22586	20180530-C1-HLB-noCh-240-29.raw	6.57	0	1.436e-09
HELQANCYEEVKDR	C7(C)		Nonmethyl	Long SCX	1	P23528	P23528	1	3	1	0	597.609	1790.81	1790.81	-0.9	-0.00054	83.6357	240	73.5246	22589	20180530-C1-HLB-noCh-240-29.raw	3.96	0	4.718e-07
DVQNFPAATDEKDKFVEK			Nonmethyl	Long SCX	3	O60610	O60610; O60610-3; O60610-2	2	3	1	0	694.344	2081.02	2081.02	0.15	0.00011	41.8722	240	73.5291	22590	20180530-C1-HLB-noCh-240-29.raw	4.98	0	2.469e-06
AHVIVMAATNRPNSIDPALRR			Nonmethyl	Long SCX	1	P55072	P55072	1	4	1	0	576.32	2302.26	2302.26	0.18	0.0001	5.01677	10.665	73.5464	22595	20180530-C1-HLB-noCh-240-29.raw	5.21	0	1.289e-06
NREELGFRPEYSASQLK			Nonmethyl	Long SCX	1	P09874	P09874	1	3	1	0	675.344	2024.02	2024.02	-0.34	-0.00023	7.73059	32.156	73.5476	22596	20180530-C1-HLB-noCh-240-29.raw	4.72	0	1.624e-05
NMGGPYGGGNYGPGGSGGSGGYGGR			Nonmethyl	Long SCX	2	P22626	P22626-2; P22626	0	3	1	0	730.64	2189.9	2189.91	-0.27	-0.0002	6.15224	116.93	73.5826	22606	20180530-C1-HLB-noCh-240-29.raw	7.97	0	2.586e-10
TIEQNINNLNVSEADRK			Nonmethyl	Long SCX	2	Q15003	Q15003-2; Q15003	1	3	1	0	653.335	1957.99	1957.99	-1.1	-0.00072	0	208.413	73.5865	22607	20180530-C1-HLB-noCh-240-29.raw	4.98	0	6.828e-08
LLTHNLLSSHVR			Nonmethyl	Long SCX	2	Q9UI30	Q9UI30-2; Q9UI30	0	4	1	0	348.204	1389.8	1389.8	-0.49	-0.00017	27.5283	34.388	48.2015	14868	20180530-C1-HLB-noCh-240-29.raw	4.73	0	8.988e-06
LQDEIQNMKEEMAR	M12(Oxidation)		Nonmethyl	Long SCX	1	P08670	P08670	1	3	1	0	584.275	1750.81	1750.81	-0.35	-0.0002	4.81575	28.263	48.2003	14867	20180530-C1-HLB-noCh-240-29.raw	4.15	0	1.59e-05
IASLEVENQSLR			Nonmethyl	Long SCX	3	P29692-2; P29692-3	P29692; P29692-2; P29692-3	0	2	1	0	679.867	1358.73	1358.73	-0.6	-0.0004	24.0724	166.974	73.473	22575	20180530-C1-HLB-noCh-240-29.raw	3.78	0	8.994e-06
ASASGSGAQVGGPISSGSSASSVTVTR			Nonmethyl	Long SCX	4	P02545	P02545-5; P02545-4; P02545; P02545-3	0	3	1	0	789.058	2365.16	2365.16	-0.06	-5e-05	5.35386	240	73.459	22571	20180530-C1-HLB-noCh-240-29.raw	7.88	0	3.799e-10
FSVCVLGDQQHCDEAK	C4(C); C12(C)		Nonmethyl	Long SCX	1	P62906	P62906	0	3	1	0	631.613	1892.83	1892.83	-0.67	-0.00042	66.5042	80.813	73.3692	22542	20180530-C1-HLB-noCh-240-29.raw	2.8	0	6.335e-06
RPWLSATPSSGASAAR			Nonmethyl	Long SCX	2	Q9BTC0	Q9BTC0-1; Q9BTC0	0	3	1	0	538.949	1614.83	1614.83	-0.64	-0.00034	14.4832	166.578	48.268	14891	20180530-C1-HLB-noCh-240-29.raw	4.88	0	3.747e-05
LAILGIHNEVSK			Nonmethyl	Long SCX	4	P12814-3	P12814-2; P12814; P12814-3; P12814-4	0	2	1	0	647.379	1293.75	1293.75	-1.34	-0.00087	62.4295	65.788	73.3753	22544	20180530-C1-HLB-noCh-240-29.raw	2.63	0	1.003e-05
MEDSVGCLETAEEVKR	C7(C)		Nonmethyl	Long SCX	1	P35579	P35579	1	3	1	0	618.285	1852.84	1852.84	-0.34	-0.00021	22.6513	192.556	73.379	22545	20180530-C1-HLB-noCh-240-29.raw	5.87	0	4.556e-07
SNEDQSMGNWQIK			Nonmethyl	Long SCX	6	P02545-2; P02545	P02545-5; P02545-6; P02545-2; P02545-4; P02545; P02545-3	0	2	1	0	768.841	1536.67	1536.67	-0.24	-0.00018	34.1589	40.278	73.4051	22553	20180530-C1-HLB-noCh-240-29.raw	4.12	0	1.673e-05
NMGGPYGGGNYGPGGSGGSGGYGGR			Nonmethyl	Long SCX	2	P22626	P22626-2; P22626	0	2	1	0	1095.46	2189.91	2189.91	0.32	0.00035	0	115.853	73.4076	22554	20180530-C1-HLB-noCh-240-29.raw	7.14	0	1.316e-14
TTHYTPLACGSNPLKR	C9(C)		Nonmethyl	Long SCX	2	O60832	O60832-2; O60832	1	4	1	0	454.734	1815.92	1815.92	-1.08	-0.00049	40.3355	15.171	48.2647	14890	20180530-C1-HLB-noCh-240-29.raw	5.43	0	3.547e-06
VDCTQHYELCSGNQVR	C3(C); C10(C)		Nonmethyl	Long SCX	2	Q8NBS9	Q8NBS9; Q8NBS9-2	0	3	1	0	655.956	1965.85	1965.85	-0.19	-0.00013	0	129.384	48.2635	14889	20180530-C1-HLB-noCh-240-29.raw	6.57	0	4.814e-08
STGGAPTFNVTVTK			Nonmethyl	Long SCX	1	P07737	P07737	0	2	1	0	690.364	1379.72	1379.72	2.8	0.00193	14.9184	52.419	73.409	22555	20180530-C1-HLB-noCh-240-29.raw	3.66	0	2.308e-05
TNEKVELQELNDR			Nonmethyl	Long SCX	2	P08670	P17661; P08670	1	2	1	0	794.402	1587.8	1587.8	-0.08	-6e-05	0	17.064	48.2609	14888	20180530-C1-HLB-noCh-240-29.raw	4.29	0	4.158e-07
ASFNHFDKDHGGALGPEEFK			Nonmethyl	Long SCX	3	O43707	O43707-3; O43707-2; O43707	1	2	1	0	1102.01	2203.02	2203.02	-0.11	-0.00012	0	240	73.4217	22558	20180530-C1-HLB-noCh-240-29.raw	4.97	0	7.971e-07
LFIHESIHDEVVNR			Nonmethyl	Long SCX	2	P49419	P49419-2; P49419	0	4	1	0	427.726	1707.88	1707.88	-0.39	-0.00016	42.7982	110.632	73.4269	22560	20180530-C1-HLB-noCh-240-29.raw	3.65	0	4.883e-06
ALVDHENVISCPHLGASTK	C11(C)		Nonmethyl	Long SCX	1	O43175	O43175	0	3	1	0	683.346	2048.02	2048.02	0.34	0.00024	35.148	66.922	73.4432	22567	20180530-C1-HLB-noCh-240-29.raw	7.25	0	2.036e-11
TGPNLHGLFGR			Nonmethyl	Long SCX	1	P99999	P99999	0	2	1	0	584.814	1168.62	1168.62	-0.56	-0.00033	44.2708	235.076	73.4476	22568	20180530-C1-HLB-noCh-240-29.raw	2.92	0	2.921e-05
LREVVETPLLHPER			Nonmethyl	Long SCX	2	P35998	P35998; P35998-2	1	4	1	0	422.742	1687.95	1687.95	-1.08	-0.00045	34.0268	123.291	73.5945	22610	20180530-C1-HLB-noCh-240-29.raw	5.26	0	7.39e-06
GAVDGGLSIPHSTK			Nonmethyl	Long SCX	1	P46777	P46777	0	3	1	0	446.905	1338.7	1338.7	-0.16	-7e-05	12.8959	5.005	48.1991	14866	20180530-C1-HLB-noCh-240-29.raw	4.32	0	2.832e-06
ASASGSGAQVGGPISSGSSASSVTVTR			Nonmethyl	Long SCX	4	P02545	P02545-5; P02545-4; P02545; P02545-3	0	2	1	0	1183.08	2365.16	2365.16	1.44	0.00171	0	240	73.6125	22614	20180530-C1-HLB-noCh-240-29.raw	7.43	0	1.243e-14
LFYSTFATDDRK			Nonmethyl	Long SCX	1	P30084	P30084	1	3	1	0	488.577	1463.72	1463.72	0.44	0.00022	48.7611	79.791	73.8189	22675	20180530-C1-HLB-noCh-240-29.raw	3.96	0	8.328e-06
FQPASAPAEDCISSSTEPKPDPK	C11(C)		Nonmethyl	Long SCX	3	Q14008	Q14008-2; Q14008; Q14008-3	0	3	1	0	820.383	2459.14	2459.14	-1.76	-0.00144	0	240	73.8309	22678	20180530-C1-HLB-noCh-240-29.raw	3.96	0	1.075e-06
ASFNHFDKDHGGALGPEEFK			Nonmethyl	Long SCX	3	O43707	O43707-3; O43707-2; O43707	1	4	1	0	551.511	2203.02	2203.02	0.27	0.00015	0.223206	8.647	73.8506	22683	20180530-C1-HLB-noCh-240-29.raw	7.38	0	2.612e-07
KLDPELHLDIK			Nonmethyl	Long SCX	1	Q12905	Q12905	1	3	1	0	440.922	1320.75	1320.75	-0.35	-0.00015	21.0011	12.538	73.8517	22684	20180530-C1-HLB-noCh-240-29.raw	4.78	0	3.146e-06
KGGSYTQAASSDSAQGSDVSLTACKV	C24(C)		Nonmethyl	Long SCX	6	P04439	P13746; P30455; P30443; P16188; P13746-2; P04439	2	3	1	0	859.071	2575.2	2575.19	1.19	0.00102	0	240	73.8647	22688	20180530-C1-HLB-noCh-240-29.raw	8.82	0	8.691e-11
GQTCVVHYTGMLEDGK	C4(C)		Nonmethyl	Long SCX	1	P62942	P62942	0	3	1	0	598.942	1794.81	1794.81	-1.2	-0.00072	12.5276	240	73.8692	22689	20180530-C1-HLB-noCh-240-29.raw	4.12	0	2.565e-05
KYEMFAQTLQQSR			Nonmethyl	Long SCX	1	P55072	P55072	1	2	1	0	815.406	1629.8	1629.81	-0.45	-0.00037	0	216.168	73.8887	22695	20180530-C1-HLB-noCh-240-29.raw	5.24	0	7.728e-08
LDSGKELHINLIPNKQDR			Nonmethyl	Long SCX	2	P07900-2	P07900-2; P07900	2	3	1	0	697.384	2090.14	2090.14	1.17	0.00082	48.2148	240	73.9051	22700	20180530-C1-HLB-noCh-240-29.raw	6.08	0	3.623e-06
NMGGPYGGGNYGPGGSGGSGGYGGR			Nonmethyl	Long SCX	2	P22626	P22626-2; P22626	0	2	1	0	1095.46	2189.91	2189.91	0.88	0.00096	0	62.142	73.923	22706	20180530-C1-HLB-noCh-240-29.raw	7.58	0	5.795e-14
SNEDQSMGNWQIK			Nonmethyl	Long SCX	6	P02545-2; P02545	P02545-5; P02545-6; P02545-2; P02545-4; P02545; P02545-3	0	2	1	0	768.841	1536.68	1536.67	0.4	0.0003	11.9257	55.138	73.9258	22708	20180530-C1-HLB-noCh-240-29.raw	4.65	0	4.563e-06
DTSFEQHVLWHTGGK			Nonmethyl	Long SCX	1	P49327	P49327	0	3	1	0	581.281	1741.83	1741.83	-0.88	-0.00051	28.631	214.985	73.9344	22710	20180530-C1-HLB-noCh-240-29.raw	4.61	0	2.331e-05
STGGAPTFNVTVTK			Nonmethyl	Long SCX	1	P07737	P07737	0	2	1	0	690.364	1379.72	1379.72	2.36	0.00163	0	240	73.9389	22711	20180530-C1-HLB-noCh-240-29.raw	3.59	0	2.398e-05
DGQVINETSQHHDDLE			Nonmethyl	Long SCX	1	P08670	P08670	0	2	1	0	918.903	1836.8	1836.8	0.07	7e-05	0	5.486	48.1409	14844	20180530-C1-HLB-noCh-240-29.raw	3.87	0	2.703e-05
ETNLDSLPLVDTHSKR			Nonmethyl	Long SCX	1	P08670	P08670	1	4	1	0	456.992	1824.94	1824.95	-0.16	-7e-05	33.6453	4.896	73.8898	22696	20180530-C1-HLB-noCh-240-29.raw	4.46	0	3.121e-05
KQTIDNSQGAYQEAFDISKK			Nonmethyl	Long SCX	1	P27348	P27348	2	4	1	0	568.537	2271.12	2271.13	-0.12	-7e-05	4.40377	19.786	73.8081	22672	20180530-C1-HLB-noCh-240-29.raw	7.12	0	1.316e-08
DVQNFPAATDEKDKFVEK			Nonmethyl	Long SCX	3	O60610	O60610; O60610-3; O60610-2	2	4	1	0	521.01	2081.02	2081.02	-0.65	-0.00034	63.3765	240	73.7942	22668	20180530-C1-HLB-noCh-240-29.raw	5.92	0	1.648e-05
LDSGKELHINLIPNKQDR			Nonmethyl	Long SCX	2	P07900-2	P07900-2; P07900	2	4	1	0	523.289	2090.13	2090.14	-0.53	-0.00028	23.2376	22.206	73.6255	22619	20180530-C1-HLB-noCh-240-29.raw	7.08	0	7.847e-07
TDYNASVSVPDSSGPER			Nonmethyl	Long SCX	3	P61978-2; P61978-3	P61978-2; P61978; P61978-3	0	2	1	0	890.902	1780.8	1780.8	-0.56	-0.0005	2.75324	171.498	73.6289	22620	20180530-C1-HLB-noCh-240-29.raw	4.71	0	8.917e-07
ETNLDSLPLVDTHSKR			Nonmethyl	Long SCX	1	P08670	P08670	1	2	1	0	912.976	1824.94	1824.95	-0.48	-0.00044	0	240	73.6832	22635	20180530-C1-HLB-noCh-240-29.raw	4.58	0	3.118e-07
GSYSLSHVYTPNDVR			Nonmethyl	Long SCX	1	P07686	P07686	0	2	1	0	847.912	1694.82	1694.81	2.09	0.00177	0	240	73.6923	22637	20180530-C1-HLB-noCh-240-29.raw	4.29	0	1.427e-05
RQVQSLTCEVDALK	C8(C)		Nonmethyl	Long SCX	1	P08670	P08670	1	2	1	0	823.932	1646.86	1646.85	2.62	0.00216	19.0431	198.692	73.7068	22641	20180530-C1-HLB-noCh-240-29.raw	3.62	0	3.332e-06
DPQALSEHLKNPVIAQK			Nonmethyl	Long SCX	3	P31948	P31948-2; P31948; P31948-3	1	3	1	0	630.014	1888.03	1888.03	-0.21	-0.00013	20.9651	25.349	73.7441	22650	20180530-C1-HLB-noCh-240-29.raw	5.97	0	5.092e-07
HWPFMVVNDAGRPK	M5(Oxidation)		Nonmethyl	Long SCX	2	P11142	P11142; P11142-2	0	3	1	0	557.28	1669.83	1669.83	-0.18	-0.0001	16.8088	23.784	73.7452	22651	20180530-C1-HLB-noCh-240-29.raw	5.47	0	1.504e-07
ETNLDSLPLVDTHSKR			Nonmethyl	Long SCX	1	P08670	P08670	1	3	1	0	608.987	1824.95	1824.95	0.58	0.00035	22.0955	25.728	73.7464	22652	20180530-C1-HLB-noCh-240-29.raw	4.54	0	3.201e-07
DLQSNVEHLTEK			Nonmethyl	Long SCX	2	Q01813	Q01813; Q01813-2	0	2	1	0	706.854	1412.7	1412.7	-0.18	-0.00013	45.312	94.678	73.7497	22654	20180530-C1-HLB-noCh-240-29.raw	3.77	0	1.251e-05
LAQANGWGVMVSHR			Nonmethyl	Long SCX	2	P06733	P06733-2; P06733	0	3	1	0	509.263	1525.78	1525.77	4.31	0.00219	38.5067	147.967	73.7661	22658	20180530-C1-HLB-noCh-240-29.raw	4.99	0	1.536e-06
ALVDHENVISCPHLGASTK	C11(C)		Nonmethyl	Long SCX	1	O43175	O43175	0	4	1	0	512.761	2048.02	2048.02	0.07	4e-05	9.84861	22.279	73.7768	22661	20180530-C1-HLB-noCh-240-29.raw	6.31	0	1.476e-08
ASFNHFDKDHGGALGPEEFK			Nonmethyl	Long SCX	3	O43707	O43707-3; O43707-2; O43707	1	3	1	0	735.012	2203.02	2203.02	0.13	0.0001	1.98202	113.708	73.7792	22662	20180530-C1-HLB-noCh-240-29.raw	7.68	0	2.787e-08
HIMGQNVADYMR			Nonmethyl	Long SCX	1	P46777	P46777	0	2	1	0	717.834	1434.66	1434.66	-0.25	-0.00018	8.02253	116.97	73.7873	22666	20180530-C1-HLB-noCh-240-29.raw	3.67	0	2.021e-06
GSYSLSHVYTPNDVR			Nonmethyl	Long SCX	1	P07686	P07686	0	3	1	0	565.609	1694.81	1694.81	0.07	4e-05	15.3675	115.796	73.7897	22667	20180530-C1-HLB-noCh-240-29.raw	4.2	0	5.636e-06
KYEMFAQTLQQSR			Nonmethyl	Long SCX	1	P55072	P55072	1	2	1	0	815.406	1629.8	1629.81	-0.38	-0.00031	0	205.297	73.3673	22541	20180530-C1-HLB-noCh-240-29.raw	5.04	0	1.064e-07
DKLPQPVQPDPVSHCK	C15(C)		Nonmethyl	Long SCX	5	P05556	P05556-2; P05556-3; P05556-4; P05556; P05556-5	1	4	1	0	461.988	1844.93	1844.93	-0.44	-0.0002	13.8932	11.026	48.01	14801	20180530-C1-HLB-noCh-240-29.raw	5.31	0	4.042e-06
ERPPAPSSFVFQEETKEQSK			Nonmethyl	Long SCX	3	Q02952	Q02952; Q02952-3; Q02952-2	1	3	1	0	774.384	2321.14	2321.14	-1.17	-0.00091	0	240	75.0834	23052	20180530-C1-HLB-noCh-240-29.raw	6.19	0	3.173e-09
YKRPGYGAYDAFK			Nonmethyl	Long SCX	1	P05198	P05198	1	3	1	0	512.592	1535.76	1535.76	-1.55	-0.0008	54.5681	145.922	47.8903	14761	20180530-C1-HLB-noCh-240-29.raw	4.82	0	7.313e-07
ASFNHFDRDHSGTLGPEEFK			Nonmethyl	Long SCX	2	P12814-3	P12814; P12814-3	1	4	1	0	573.518	2291.05	2291.05	0.82	0.00047	7.85154	20.884	75.1031	23057	20180530-C1-HLB-noCh-240-29.raw	6.56	0	8.998e-07
AYGPGIEPTGNMVK			Nonmethyl	Long SCX	2	P21333	P21333; P21333-2	0	2	1	0	717.359	1433.71	1433.71	0.65	0.00046	12.5551	97.572	75.1064	23059	20180530-C1-HLB-noCh-240-29.raw	3.44	0	3.58e-06
EYWMDPEGEMKPGRK			Nonmethyl	Long SCX	1	P53999	P53999	1	4	1	0	463.964	1852.84	1852.84	0.03	1e-05	47.9924	59.511	75.1386	23068	20180530-C1-HLB-noCh-240-29.raw	3.68	0	2.491e-06
ASFNHFDRDHSGTLGPEEFK			Nonmethyl	Long SCX	2	P12814-3	P12814; P12814-3	1	3	1	0	764.354	2291.05	2291.05	-0.45	-0.00035	0	209.967	75.1427	23069	20180530-C1-HLB-noCh-240-29.raw	7.5	0	2.913e-08
GLESTTLADKDGEIYCK	C16(C)		Nonmethyl	Long SCX	1	P21291	P21291	1	3	1	0	633.971	1899.9	1899.9	-0.74	-0.00047	43.3573	227.819	75.1469	23070	20180530-C1-HLB-noCh-240-29.raw	5.05	0	1.371e-05
ASASGSGAQVGGPISSGSSASSVTVTR			Nonmethyl	Long SCX	4	P02545	P02545-5; P02545-4; P02545; P02545-3	0	3	1	0	789.058	2365.16	2365.16	-0.14	-0.00011	51.8368	240	75.0709	23049	20180530-C1-HLB-noCh-240-29.raw	8.98	0	2.391e-12
FPPEASGYLHIGHAK			Nonmethyl	Long SCX	1	P07814	P07814	0	4	1	0	406.713	1623.83	1623.83	0.36	0.00015	35.1813	240	75.1514	23071	20180530-C1-HLB-noCh-240-29.raw	3.8	0	2.764e-05
IAQLEEQLDNETK			Nonmethyl	Long SCX	2	P35579	P35579; P35579-2	0	2	1	0	765.885	1530.76	1530.76	-1.37	-0.00105	20.5026	240	75.1745	23077	20180530-C1-HLB-noCh-240-29.raw	3.51	0	1.476e-05
TDYNASVSVPDSSGPER			Nonmethyl	Long SCX	3	P61978-2; P61978-3	P61978-2; P61978; P61978-3	0	2	1	0	890.902	1780.8	1780.8	-0.7	-0.00062	22.3606	240	75.1808	23079	20180530-C1-HLB-noCh-240-29.raw	4.59	0	2.379e-07
GSYNPVTHIYTAQDVK			Nonmethyl	Long SCX	2	P06865	P06865; P06865-2	0	3	1	0	598.299	1792.88	1792.89	-1.49	-0.00089	71.3679	240	75.2077	23085	20180530-C1-HLB-noCh-240-29.raw	4.03	0	2.894e-05
LTFDTTFSPNTGKK			Nonmethyl	Long SCX	3	P45880-1	P45880; P45880-2; P45880-1	1	3	1	0	519.604	1556.8	1556.8	0.67	0.00035	3.26521	52.3	75.2275	23090	20180530-C1-HLB-noCh-240-29.raw	5.37	0	4.136e-06
NHPWLELSDVHR			Nonmethyl	Long SCX	1	Q9Y2S7	Q9Y2S7	0	3	1	0	501.587	1502.75	1502.75	-1.42	-0.00071	37.4937	153.665	75.2412	23094	20180530-C1-HLB-noCh-240-29.raw	4.95	0	9.364e-06
DHQNGSMAAVNGHTNSFSPLENNVKPR			Nonmethyl	Long SCX	2	Q9NYP7-2	Q9NYP7; Q9NYP7-2	0	4	1	0	731.096	2921.36	2921.37	-2.58	-0.00189	0	240	75.2546	23097	20180530-C1-HLB-noCh-240-29.raw	9	0	1.305e-08
KLPHELCTLIR	C7(C)		Nonmethyl	Long SCX	2	Q10713	Q10713; Q10713-2	1	3	1	0	460.599	1379.78	1379.78	-0.1	-5e-05	17.0754	65.53	75.0664	23048	20180530-C1-HLB-noCh-240-29.raw	4.14	0	1.565e-05
AGAGSATLSMAYAGAR			Nonmethyl	Long SCX	2	P40926	P40926; P40926-2	0	2	1	0	727.857	1454.71	1454.71	0.91	0.00066	33.3815	240	75.0405	23040	20180530-C1-HLB-noCh-240-29.raw	4.81	0	2.635e-06
KHLEINPDHPIVETLR			Nonmethyl	Long SCX	1	P08238	P08238	1	4	1	0	478.517	1911.04	1911.04	-0.05	-2e-05	0.751841	2.298	74.9138	23002	20180530-C1-HLB-noCh-240-29.raw	6.73	0	2.889e-06
NRPTSISWDGLDSGK			Nonmethyl	Long SCX	1	P30086	P30086	0	3	1	0	544.938	1632.8	1632.8	0.31	0.00017	4.17121	50.831	74.9163	23004	20180530-C1-HLB-noCh-240-29.raw	4.82	0	9.691e-06
ETNLDSLPLVDTHSKR			Nonmethyl	Long SCX	1	P08670	P08670	1	4	1	0	456.992	1824.95	1824.95	0.31	0.00014	3.03226	3.477	74.9443	23013	20180530-C1-HLB-noCh-240-29.raw	4.59	0	1.531e-05
FYGDEEKDKGLQTSQDAR			Nonmethyl	Long SCX	1	P27797	P27797	2	3	1	0	696.328	2086.97	2086.97	0.71	0.0005	3.24375	114.253	47.9155	14769	20180530-C1-HLB-noCh-240-29.raw	5.08	0	2.312e-07
KHLEINPDHPIVETLR			Nonmethyl	Long SCX	1	P08238	P08238	1	3	1	0	637.686	1911.04	1911.04	0.09	5e-05	1.01304	19.792	74.9467	23015	20180530-C1-HLB-noCh-240-29.raw	5.83	0	2.2e-07
KQTIDNSQGAYQEAFDISKK			Nonmethyl	Long SCX	1	P27348	P27348	2	3	1	0	757.713	2271.13	2271.13	0.02	2e-05	0	240	74.9602	23018	20180530-C1-HLB-noCh-240-29.raw	8.49	0	6.551e-12
AIVHDNKDGTYAVTYIPDK			Nonmethyl	Long SCX	9	O75369	O75369-9; O75369-5; O75369-2; O75369-8; O75369-7; O75369-4; O75369-6; O75369; O75369-3	1	3	1	0	707.361	2120.07	2120.07	0.65	0.00046	8.85445	240	74.9678	23020	20180530-C1-HLB-noCh-240-29.raw	6.69	0	4.931e-07
AIEINPDSAQPYK			Nonmethyl	Long SCX	3	P50502	Q8IZP2; P50502; Q8NFI4	0	2	1	0	723.366	1445.73	1445.73	-1.34	-0.00097	0	240	74.9875	23025	20180530-C1-HLB-noCh-240-29.raw	3.87	0	3.627e-05
AQDAPLSLLQTQGGRK			Nonmethyl	Long SCX	1	P48681	P48681	1	3	1	0	561.644	1682.92	1682.92	0.16	9e-05	35.9309	191.321	74.9912	23026	20180530-C1-HLB-noCh-240-29.raw	5.22	0	2.032e-06
LTFDTTFSPNTGKK			Nonmethyl	Long SCX	3	P45880-1	P45880; P45880-2; P45880-1	1	2	1	0	778.901	1556.79	1556.8	-1.12	-0.00087	0	240	75.0002	23028	20180530-C1-HLB-noCh-240-29.raw	4.1	0	1.746e-06
HQEGEIFDTEKEKYEITEQR			Nonmethyl	Long SCX	1	Q02878	Q02878	2	4	1	0	628.051	2509.18	2509.18	-0.06	-4e-05	5.48538	56.953	75.0017	23029	20180530-C1-HLB-noCh-240-29.raw	7.95	0	4.46e-11
NMGGPYGGGNYGPGGSGGSGGYGGR			Nonmethyl	Long SCX	2	P22626	P22626-2; P22626	0	2	1	0	1095.46	2189.91	2189.91	0.65	0.00072	0	240	75.0062	23030	20180530-C1-HLB-noCh-240-29.raw	7.35	0	4.526e-13
THSVNGITEEADPTIYSGK			Nonmethyl	Long SCX	4	O75534-4	O75534; O75534-4; O75534-3; O75534-2	0	3	1	0	673.66	2018.96	2018.97	-0.76	-0.00051	68.3809	236.427	75.0194	23033	20180530-C1-HLB-noCh-240-29.raw	5.98	0	6.989e-08
KEPAVLELEGK			Nonmethyl	Long SCX	2	Q01518	Q01518-2; Q01518	1	2	1	0	606.846	1212.69	1212.68	1.38	0.00084	9.46692	90.869	47.9131	14768	20180530-C1-HLB-noCh-240-29.raw	3.3	0	1.363e-05
HQEGEIFDTEKEKYEITEQR			Nonmethyl	Long SCX	1	Q02878	Q02878	2	3	1	0	837.066	2509.18	2509.18	-0.52	-0.00043	0	166.688	75.03	23037	20180530-C1-HLB-noCh-240-29.raw	6.58	0	2.927e-11
DAYSGGAVNLYHVR			Nonmethyl	Long SCX	2	P28074	P28074; P28074-3	0	3	1	0	507.92	1521.75	1521.74	0.55	0.00028	31.6441	60.782	75.0315	23038	20180530-C1-HLB-noCh-240-29.raw	4.84	0	3.527e-06
TTSSANNPNLMYQDECDRR	C16(C)		Nonmethyl	Long SCX	4	Q92841	Q92841-3; Q92841-1; Q92841; Q92841-2	1	3	1	0	757.996	2271.97	2271.97	0.8	0.00061	0	169.979	47.8958	14763	20180530-C1-HLB-noCh-240-29.raw	4.24	0	5.703e-07
KHLEINPDHPIVETLR			Nonmethyl	Long SCX	1	P08238	P08238	1	2	1	0	956.026	1911.05	1911.04	0.35	0.00033	0	240	74.9053	22999	20180530-C1-HLB-noCh-240-29.raw	4.78	0	1.827e-08
ETNLDSLPLVDTHSKR			Nonmethyl	Long SCX	1	P08670	P08670	1	2	1	0	912.974	1824.94	1824.95	-2.09	-0.0019	13.0529	83.034	75.2699	23101	20180530-C1-HLB-noCh-240-29.raw	4.5	0	1.465e-07
WQPDTEEEYEDSSGNVVNKK			Nonmethyl	Long SCX	1	Q12874	Q12874	1	3	1	0	785.351	2354.04	2354.04	-1.52	-0.0012	0	207.661	75.407	23143	20180530-C1-HLB-noCh-240-29.raw	3.94	0	1.846e-07
KLEVNEAELLR			Nonmethyl	Long SCX	1	Q6NZI2	Q6NZI2	1	2	1	0	657.374	1313.74	1313.74	-0.92	-0.0006	0	198.808	75.417	23146	20180530-C1-HLB-noCh-240-29.raw	4.1	0	4.067e-06
KHLEINPDHPIVETLR			Nonmethyl	Long SCX	1	P08238	P08238	1	2	1	0	956.026	1911.04	1911.04	-0.16	-0.00016	0	240	75.4216	23147	20180530-C1-HLB-noCh-240-29.raw	5.03	0	3.695e-08
KHLEINPDHPIVETLR			Nonmethyl	Long SCX	1	P08238	P08238	1	4	1	0	478.516	1911.04	1911.04	-0.3	-0.00015	0.254892	4.472	75.4596	23157	20180530-C1-HLB-noCh-240-29.raw	6.57	0	5.824e-06
SIQEIQELDKDDESLRK			Nonmethyl	Long SCX	2	P52565	P52565; P52565-2	2	3	1	0	682.683	2046.03	2046.03	-0.18	-0.00012	0	175.214	75.4031	23142	20180530-C1-HLB-noCh-240-29.raw	4.79	0	2.981e-08
ETNLDSLPLVDTHSKR			Nonmethyl	Long SCX	1	P08670	P08670	1	4	1	0	456.992	1824.94	1824.95	-0.23	-0.0001	4.45199	14.273	75.4619	23159	20180530-C1-HLB-noCh-240-29.raw	4.31	0	2.058e-05
NRPTSISWDGLDSGK			Nonmethyl	Long SCX	1	P30086	P30086	0	3	1	0	544.938	1632.8	1632.8	0.2	0.00011	5.5325	49.868	75.4632	23160	20180530-C1-HLB-noCh-240-29.raw	4.58	0	7.47e-06
NASDMPETITSR			Nonmethyl	Long SCX	4	Q8TCT9-2; Q8TCT9	Q8TCT9-2; Q8TCT9-5; Q8TCT9; Q8TCT9-4	0	2	1	0	661.305	1321.6	1321.61	-2.2	-0.00146	0	188.002	47.8314	14742	20180530-C1-HLB-noCh-240-29.raw	3.45	0	4.302e-05
TCTTVAFTQVNSEDKGALAK	C2(C)		Nonmethyl	Long SCX	1	P62424	P62424	1	2	1	0	1071.03	2141.05	2141.05	-0.94	-0.00101	0	240	75.4678	23161	20180530-C1-HLB-noCh-240-29.raw	6.22	0	2.081e-10
MAPVPLDDSNRPASLTK			Nonmethyl	Long SCX	4	Q9NYF8-3; Q9NYF8	Q9NYF8-3; Q9NYF8-4; Q9NYF8; Q9NYF8-2	0	3	1	0	604.649	1811.93	1811.93	-0.18	-0.00011	70.4287	77.752	75.474	23163	20180530-C1-HLB-noCh-240-29.raw	2.87	0	1.986e-05
VGVGTCGIADKPMTQYQDTSK	C6(C)		Nonmethyl	Long SCX	1	O75940	O75940	0	3	1	0	752.691	2256.06	2256.06	-2.75	-0.00207	0	227.059	75.4795	23165	20180530-C1-HLB-noCh-240-29.raw	6.92	0	1.122e-08
KHLEINPDHPIVETLR			Nonmethyl	Long SCX	1	P08238	P08238	1	3	1	0	637.687	1911.05	1911.04	0.18	0.00012	0	26.665	75.4857	23167	20180530-C1-HLB-noCh-240-29.raw	5.82	0	1.361e-07
DKLPQPVQPDPVSHCK	C15(C)		Nonmethyl	Long SCX	5	P05556	P05556-2; P05556-3; P05556-4; P05556; P05556-5	1	2	1	0	922.97	1844.93	1844.93	0.17	0.00016	0	240	47.8531	14748	20180530-C1-HLB-noCh-240-29.raw	4.69	0	1.155e-07
ALEVIKPAHILQEK			Nonmethyl	Long SCX	2	Q14152	Q14152; Q14152-2	0	4	1	0	397.991	1588.94	1588.94	-0.58	-0.00023	14.1287	68.391	75.3983	23140	20180530-C1-HLB-noCh-240-29.raw	4.35	0	2.885e-06
LTDCVVMRDPASK	C4(C)		Nonmethyl	Long SCX	2	P22626	P22626-2; P22626	1	2	1	0	746.368	1491.73	1491.73	-0.9	-0.00067	2.82071	49.697	47.8785	14758	20180530-C1-HLB-noCh-240-29.raw	4.08	0	4.305e-07
NRPTSISWDGLDSGK			Nonmethyl	Long SCX	1	P30086	P30086	0	2	1	0	816.903	1632.8	1632.8	0.69	0.00056	0	240	75.2845	23105	20180530-C1-HLB-noCh-240-29.raw	4.9	0	6.156e-08
ASASGSGAQVGGPISSGSSASSVTVTR			Nonmethyl	Long SCX	4	P02545	P02545-5; P02545-4; P02545; P02545-3	0	2	1	0	1183.08	2365.16	2365.16	1.13	0.00134	0	240	75.321	23115	20180530-C1-HLB-noCh-240-29.raw	7.49	0	2.176e-13
LSLEGDHSTPPSAYGSVK			Nonmethyl	Long SCX	3	P07355-2	A6NMY6; P07355-2; P07355	0	3	1	0	615.639	1844.9	1844.9	0.34	0.00021	61.7001	240	75.3434	23121	20180530-C1-HLB-noCh-240-29.raw	4.43	0	4.421e-05
ETNLDSLPLVDTHSKR			Nonmethyl	Long SCX	1	P08670	P08670	1	3	1	0	608.986	1824.94	1824.95	-0.52	-0.00032	22.068	12.576	75.3496	23123	20180530-C1-HLB-noCh-240-29.raw	4.51	0	1.615e-06
IKGEHPGLSIGDVAK			Nonmethyl	Long SCX	2	P09429	P09429; B2RPK0	1	2	1	0	760.925	1520.84	1520.84	-0.52	-0.00039	0	34.587	47.8771	14757	20180530-C1-HLB-noCh-240-29.raw	4.47	0	8.124e-09
IKGEHPGLSIGDVAK			Nonmethyl	Long SCX	2	P09429	P09429; B2RPK0	1	4	1	0	380.966	1520.84	1520.84	-1.02	-0.00039	7.37327	6.88	47.8759	14756	20180530-C1-HLB-noCh-240-29.raw	4.49	0	4.555e-05
HWPFMVVNDAGRPK	M5(Oxidation)		Nonmethyl	Long SCX	2	P11142	P11142; P11142-2	0	3	1	0	557.281	1669.83	1669.83	0.47	0.00026	31.0994	100.522	75.3529	23125	20180530-C1-HLB-noCh-240-29.raw	4.33	0	1.172e-05
VAEPGAEATSSTGEESGSEHPPAVPMHNKR			Nonmethyl	Long SCX	2	Q14684	Q14684; Q14684-2	1	4	1	0	765.607	3059.4	3059.41	-2.57	-0.00197	23.7837	230.194	47.8698	14754	20180530-C1-HLB-noCh-240-29.raw	5.27	0	1.044e-07
DIHDDQDYLHSLGK			Nonmethyl	Long SCX	2	O75955	O75955; O75955-2	0	3	1	0	552.593	1655.77	1655.77	-0.46	-0.00025	69.8598	52.892	75.3556	23127	20180530-C1-HLB-noCh-240-29.raw	5.6	0	3.968e-07
KPVGEVHSQFSTGHANSPCTIIIGK	C19(C)		Nonmethyl	Long SCX	2	P46013	P46013; P46013-2	0	4	1	0	666.844	2664.36	2664.36	-0.33	-0.00022	4.08984	191.54	75.3593	23128	20180530-C1-HLB-noCh-240-29.raw	8.39	0	7.3e-08
SIQEIQELDKDDESLRK			Nonmethyl	Long SCX	2	P52565	P52565; P52565-2	2	4	1	0	512.263	2046.03	2046.03	-1.98	-0.00101	21.379	240	75.3708	23131	20180530-C1-HLB-noCh-240-29.raw	5.44	0	7.958e-06
RSPSKPLPEVTDEYKNDVK			Nonmethyl	Long SCX	1	P05455	P05455	2	4	1	0	551.288	2202.13	2202.14	-3.79	-0.00209	11.3164	161.322	47.8636	14752	20180530-C1-HLB-noCh-240-29.raw	5.8	0	2.331e-05
TCTTVAFTQVNSEDKGALAK	C2(C)		Nonmethyl	Long SCX	1	P62424	P62424	1	3	1	0	714.356	2141.05	2141.05	-0.21	-0.00015	2.16371	17.242	75.3815	23134	20180530-C1-HLB-noCh-240-29.raw	6.42	0	9.426e-09
APLIPMEHCTTR	C9(C)		Nonmethyl	Long SCX	1	P09486	P09486	0	3	1	0	475.904	1425.7	1425.7	-0.53	-0.00025	21.6242	72.868	47.8604	14751	20180530-C1-HLB-noCh-240-29.raw	3.89	0	2.77e-05
KKEPEPNFQLLDNPAR			Nonmethyl	Long SCX	2	Q99460	Q99460-2; Q99460	2	3	1	0	632.672	1896	1896	1.56	0.00098	50.7143	193.84	75.3877	23137	20180530-C1-HLB-noCh-240-29.raw	5.12	0	1.407e-05
DHQNGSMAAVNGHTNSFSPLENNVKPR			Nonmethyl	Long SCX	2	Q9NYP7-2	Q9NYP7; Q9NYP7-2	0	5	1	0	585.08	2921.37	2921.37	-0.33	-0.00019	44.7337	240	74.8963	22997	20180530-C1-HLB-noCh-240-29.raw	8.14	0	2.802e-06
AYGPGIEPTGNMVK			Nonmethyl	Long SCX	2	P21333	P21333; P21333-2	0	2	1	0	717.358	1433.71	1433.71	-0.55	-0.00039	21.5972	240	74.5798	22901	20180530-C1-HLB-noCh-240-29.raw	2.56	0	3.253e-06
HELQANCYEEVKDR	C7(C)		Nonmethyl	Long SCX	1	P23528	P23528	1	3	1	0	597.608	1790.81	1790.81	-1.31	-0.00078	77.6818	240	74.6139	22911	20180530-C1-HLB-noCh-240-29.raw	5.4	0	2.344e-06
ASFNHFDRDHSGTLGPEEFK			Nonmethyl	Long SCX	2	P12814-3	P12814; P12814-3	1	3	1	0	764.352	2291.04	2291.05	-2.29	-0.00175	0	240	74.6184	22912	20180530-C1-HLB-noCh-240-29.raw	6.86	0	1.735e-06
EYWMDPEGEMKPGRK			Nonmethyl	Long SCX	1	P53999	P53999	1	4	1	0	463.964	1852.84	1852.84	0.03	1e-05	27.7826	61.049	74.6246	22914	20180530-C1-HLB-noCh-240-29.raw	3.97	0	2.692e-06
GLESTTLADKDGEIYCK	C16(C)		Nonmethyl	Long SCX	1	P21291	P21291	1	3	1	0	633.972	1899.9	1899.9	0.32	0.0002	33.0439	40.865	74.6258	22915	20180530-C1-HLB-noCh-240-29.raw	5.54	0	1.929e-05
SEHTAPPPEEPTDKSPEAEDPLGVER			Nonmethyl	Long SCX	1	Q96KM6	Q96KM6	1	4	1	0	704.33	2814.3	2814.31	-2.65	-0.00187	19.3121	240	74.5663	22898	20180530-C1-HLB-noCh-240-29.raw	7.93	0	9.401e-09
NMGGPYGGGNYGPGGSGGSGGYGGR			Nonmethyl	Long SCX	2	P22626	P22626-2; P22626	0	3	1	0	730.641	2189.91	2189.91	0.98	0.00072	27.345	156.641	74.6302	22917	20180530-C1-HLB-noCh-240-29.raw	7.91	0	2.207e-08
LADKYPVVHIGK			Nonmethyl	Long SCX	2	O00469-2	O00469; O00469-2	1	4	1	0	335.698	1339.77	1339.77	-1.12	-0.00037	10.5875	69.447	47.9479	14782	20180530-C1-HLB-noCh-240-29.raw	3.77	0	3.714e-05
VVNVANVGAVPSGQDNIHR			Nonmethyl	Long SCX	2	O00203	O00203-3; O00203	0	3	1	0	649.346	1946.02	1946.02	1.75	0.00114	4.53794	211.714	74.6342	22918	20180530-C1-HLB-noCh-240-29.raw	5.8	0	2.939e-08
MTQNPNYYNLQGISHR			Nonmethyl	Long SCX	1	O75643	O75643	0	2	1	0	968.46	1935.91	1935.91	0.26	0.00025	0	240	74.6478	22921	20180530-C1-HLB-noCh-240-29.raw	4.27	0	5.218e-07
ASAEGPLLGPEAAPSGEGAGSK			Nonmethyl	Long SCX	1	Q9BRJ6	Q9BRJ6	0	2	1	0	976.981	1952.95	1952.96	-0.93	-0.00091	14.983	240	74.6523	22922	20180530-C1-HLB-noCh-240-29.raw	4.04	0	1.607e-06
TDYNASVSVPDSSGPER			Nonmethyl	Long SCX	3	P61978-2; P61978-3	P61978-2; P61978; P61978-3	0	2	1	0	890.901	1780.8	1780.8	-1.59	-0.00142	0	69.719	74.663	22925	20180530-C1-HLB-noCh-240-29.raw	4.66	0	5.466e-07
IAEFTTNLTEEEEKSK			Nonmethyl	Long SCX	1	P35579	P35579	1	3	1	0	623.642	1868.91	1868.91	0.23	0.00015	12.2007	145.956	74.6659	22926	20180530-C1-HLB-noCh-240-29.raw	6	0	1.782e-07
FSVCVLGDQQHCDEAK	C4(C); C12(C)		Nonmethyl	Long SCX	1	P62906	P62906	0	3	1	0	631.614	1892.83	1892.83	0.49	0.00031	22.1715	49.609	74.6271	22916	20180530-C1-HLB-noCh-240-29.raw	4.47	0	1.704e-07
GDATVSYEDPPTAK			Nonmethyl	Long SCX	5	Q01844-5	Q01844-6; Q01844; Q01844-5; Q01844-3; Q01844-2	0	2	1	0	725.839	1450.67	1450.67	1.24	0.0009	10.0062	210.926	47.9556	14784	20180530-C1-HLB-noCh-240-29.raw	3.28	0	4.181e-05
ASFNHFDRDHSGTLGPEEFK			Nonmethyl	Long SCX	2	P12814-3	P12814; P12814-3	1	4	1	0	573.517	2291.05	2291.05	-0.57	-0.00032	32.1051	240	74.5618	22897	20180530-C1-HLB-noCh-240-29.raw	5.04	0	3.294e-06
ALVDHENVISCPHLGASTK	C11(C)		Nonmethyl	Long SCX	1	O43175	O43175	0	4	1	0	512.761	2048.02	2048.02	0.19	0.0001	14.4188	240	74.4451	22865	20180530-C1-HLB-noCh-240-29.raw	5.36	0	3.761e-05
EDITQSAQHALR			Nonmethyl	Long SCX	7	Q12906; Q12906-7	Q12906; Q12906-5; Q12906-7; Q12906-6; Q12906-4; Q12906-2; Q12906-3	0	2	1	0	684.848	1368.69	1368.69	1.3	0.00089	0	205.031	47.9816	14793	20180530-C1-HLB-noCh-240-29.raw	4.58	0	1.351e-05
DTSFEQHVLWHTGGK			Nonmethyl	Long SCX	1	P49327	P49327	0	3	1	0	581.283	1741.83	1741.83	2.17	0.00126	42.8529	38.421	74.4648	22870	20180530-C1-HLB-noCh-240-29.raw	4.79	0	1.112e-05
NMGGPYGGGNYGPGGSGGSGGYGGR			Nonmethyl	Long SCX	2	P22626	P22626-2; P22626	0	2	1	0	1095.46	2189.9	2189.91	-1.02	-0.00111	0	124.634	74.4674	22871	20180530-C1-HLB-noCh-240-29.raw	7.43	0	5.25e-14
HQEGEIFDTEKEKYEITEQR			Nonmethyl	Long SCX	1	Q02878	Q02878	2	4	1	0	628.052	2509.18	2509.18	0.13	8e-05	30.4645	104.813	74.4697	22872	20180530-C1-HLB-noCh-240-29.raw	7.72	0	1.823e-08
SNEDQSMGNWQIK			Nonmethyl	Long SCX	6	P02545-2; P02545	P02545-5; P02545-6; P02545-2; P02545-4; P02545; P02545-3	0	2	1	0	768.84	1536.67	1536.67	-1.03	-0.00079	5.14768	232.475	74.4741	22873	20180530-C1-HLB-noCh-240-29.raw	4.8	0	1.535e-05
AAGNPGSLAAPIDHKPCSAPLEPK	C17(C)		Nonmethyl	Long SCX	3	Q14676	Q14676; Q14676-2; Q14676-3	0	4	1	0	600.315	2398.24	2398.22	8.47	0.00508	19.8872	240	74.4894	22877	20180530-C1-HLB-noCh-240-29.raw	5.02	0	3.519e-06
FQPASAPAEDCISSSTEPKPDPK	C11(C)		Nonmethyl	Long SCX	3	Q14008	Q14008-2; Q14008; Q14008-3	0	3	1	0	820.385	2459.14	2459.14	0.7	0.00057	25.3031	240	74.4939	22878	20180530-C1-HLB-noCh-240-29.raw	3.31	0	3.862e-05
VGIQQGLLSQSTR			Nonmethyl	Long SCX	2	Q9BY77	Q9BY77; Q9BY77-2	0	2	1	0	693.888	1386.77	1386.77	-1.06	-0.00074	61.9095	240	74.5309	22888	20180530-C1-HLB-noCh-240-29.raw	3.68	0	3.914e-06
EYWMDPEGEMKPGRK			Nonmethyl	Long SCX	1	P53999	P53999	1	2	1	0	926.921	1852.83	1852.84	-0.62	-0.00057	0	240	74.5354	22889	20180530-C1-HLB-noCh-240-29.raw	3.01	0	1.447e-06
ASASGSGAQVGGPISSGSSASSVTVTR			Nonmethyl	Long SCX	4	P02545	P02545-5; P02545-4; P02545; P02545-3	0	3	1	0	789.057	2365.16	2365.16	-1.53	-0.00121	20.5379	240	74.5507	22893	20180530-C1-HLB-noCh-240-29.raw	8.49	0	7.374e-11
IKVAEDEAEAAAAAK			Nonmethyl	Long SCX	4	P08195-4	P08195-3; P08195-2; P08195; P08195-4	1	3	1	0	496.264	1486.78	1486.77	0.96	0.00047	73.4104	189.444	47.9654	14787	20180530-C1-HLB-noCh-240-29.raw	5.37	0	1.537e-05
TKPIVKPQTSPEYGQGINPISR			Nonmethyl	Long SCX	3	O95793	O95793; O95793-2; O95793-3	0	4	1	0	603.332	2410.3	2410.31	-1.88	-0.00114	2.55655	174.785	74.6694	22927	20180530-C1-HLB-noCh-240-29.raw	5.99	0	1.519e-05
AIVICPTDEDLKDR	C5(C)		Nonmethyl	Long SCX	4	Q9BUJ2	Q9BUJ2; Q9BUJ2-2; Q9BUJ2-3; Q9BUJ2-4	1	3	1	0	548.947	1644.83	1644.83	0.11	6e-05	7.7198	240	74.6783	22929	20180530-C1-HLB-noCh-240-29.raw	4.53	0	1.554e-05
FVPQEMGVHTVSVK			Nonmethyl	Long SCX	7	O75369	O75369-9; O75369-2; O75369-8; O75369-7; O75369-6; O75369; O75369-3	0	3	1	0	519.94	1557.81	1557.81	-2.16	-0.00112	34.1556	97.818	74.6884	22933	20180530-C1-HLB-noCh-240-29.raw	3.26	0	2.426e-05
GAVDGGLSIPHSTK			Nonmethyl	Long SCX	1	P46777	P46777	0	2	1	0	669.855	1338.7	1338.7	1.47	0.00098	30.015	190.37	47.9269	14774	20180530-C1-HLB-noCh-240-29.raw	4.1	0	1.909e-06
SEEEFIHINNK			Nonmethyl	Long SCX	2	Q15046-2	Q15046-2; Q15046	0	2	1	0	680.33	1359.65	1359.65	-1.21	-0.00083	23.3249	170.483	47.9232	14773	20180530-C1-HLB-noCh-240-29.raw	4.27	0	1.853e-05
ETNLDSLPLVDTHSKR			Nonmethyl	Long SCX	1	P08670	P08670	1	3	1	0	608.986	1824.94	1824.95	-0.12	-7e-05	3.41399	3.716	74.811	22969	20180530-C1-HLB-noCh-240-29.raw	4.87	0	7.003e-07
HWPFMVVNDAGRPK	M5(Oxidation)		Nonmethyl	Long SCX	2	P11142	P11142; P11142-2	0	3	1	0	557.28	1669.83	1669.83	-0.62	-0.00035	15.453	25.335	74.8133	22971	20180530-C1-HLB-noCh-240-29.raw	4.92	0	4.856e-06
KPVGEVHSQFSTGHANSPCTIIIGK	C19(C)		Nonmethyl	Long SCX	2	P46013	P46013; P46013-2	0	4	1	0	666.845	2664.36	2664.36	0.13	9e-05	1.97641	144.285	74.8186	22974	20180530-C1-HLB-noCh-240-29.raw	10.04	0	4.752e-08
HRPDLIDFDKLK			Nonmethyl	Long SCX	6	Q01082	P11277; P11277-2; Q01082-2; P11277-3; Q01082; Q01082-3	1	4	1	0	374.961	1496.82	1496.82	-0.53	-0.0002	11.3473	240	74.8324	22978	20180530-C1-HLB-noCh-240-29.raw	4.66	0	1.605e-05
EDITQSAQHALR			Nonmethyl	Long SCX	7	Q12906; Q12906-7	Q12906; Q12906-5; Q12906-7; Q12906-6; Q12906-4; Q12906-2; Q12906-3	0	3	1	0	456.9	1368.69	1368.69	-0.4	-0.00018	10.5094	55.315	47.9198	14772	20180530-C1-HLB-noCh-240-29.raw	4.69	0	1.436e-05
KQTIDNSQGAYQEAFDISKK			Nonmethyl	Long SCX	1	P27348	P27348	2	4	1	0	568.537	2271.13	2271.13	0.53	0.0003	6.10956	32.322	74.8386	22980	20180530-C1-HLB-noCh-240-29.raw	7.63	0	1.105e-07
TCTTVAFTQVNSEDKGALAK	C2(C)		Nonmethyl	Long SCX	1	P62424	P62424	1	3	1	0	714.356	2141.05	2141.05	-0.46	-0.00033	62.862	240	74.8431	22981	20180530-C1-HLB-noCh-240-29.raw	6.56	0	1.552e-09
ALEVIKPAHILQEK			Nonmethyl	Long SCX	2	Q14152	Q14152; Q14152-2	0	4	1	0	397.991	1588.94	1588.94	-0.66	-0.00026	38.8984	152.837	74.8478	22983	20180530-C1-HLB-noCh-240-29.raw	4.5	0	1.928e-06
WQPDTEEEYEDSSGNVVNKK			Nonmethyl	Long SCX	1	Q12874	Q12874	1	3	1	0	785.351	2354.04	2354.04	-0.98	-0.00077	23.8045	240	74.857	22986	20180530-C1-HLB-noCh-240-29.raw	3.34	0	1.326e-05
KLEVNEAELLR			Nonmethyl	Long SCX	1	Q6NZI2	Q6NZI2	1	2	1	0	657.375	1313.74	1313.74	0.01	1e-05	35.6405	240	74.8857	22993	20180530-C1-HLB-noCh-240-29.raw	3.56	0	4.457e-05
ALEVIKPAHILQEK			Nonmethyl	Long SCX	2	Q14152	Q14152; Q14152-2	0	3	1	0	530.319	1588.94	1588.94	-0.42	-0.00022	75.5413	111.084	74.8918	22996	20180530-C1-HLB-noCh-240-29.raw	3.77	0	2.855e-05
HDVVFLITK			Nonmethyl	Long SCX	2	Q00610	Q00610; Q00610-2	0	2	1	0	536.313	1071.62	1071.62	-0.26	-0.00014	35.5022	93.787	74.7826	22961	20180530-C1-HLB-noCh-240-29.raw	3.78	0	3.472e-05
SSPGQPEAGPEGAQERPSQAAPAVEAEGPGSSQAPR			Nonmethyl	Long SCX	1	P40222	P40222	0	4	1	0	871.919	3484.66	3484.63	6.55	0.0057	7.27203	240	74.7789	22959	20180530-C1-HLB-noCh-240-29.raw	5.94	0	1.387e-07
ASASGSGAQVGGPISSGSSASSVTVTR			Nonmethyl	Long SCX	4	P02545	P02545-5; P02545-4; P02545; P02545-3	0	2	1	0	1183.08	2365.16	2365.16	-0.1	-0.00012	0	240	74.7682	22956	20180530-C1-HLB-noCh-240-29.raw	7.19	0	3.254e-15
DHQNGSMAAVNGHTNSFSPLENNVKPR			Nonmethyl	Long SCX	2	Q9NYP7-2	Q9NYP7; Q9NYP7-2	0	4	1	0	731.097	2921.37	2921.37	-1.08	-0.00079	38.9518	207.893	74.6924	22934	20180530-C1-HLB-noCh-240-29.raw	6.08	0	4.781e-07
MTQNPNYYNLQGISHR			Nonmethyl	Long SCX	1	O75643	O75643	0	3	1	0	645.975	1935.91	1935.91	-0.7	-0.00045	23.6199	69.568	74.6986	22936	20180530-C1-HLB-noCh-240-29.raw	5.75	0	2.407e-07
KMEDSVGCLETAEEVKR	M2(Oxidation); C8(C)		Nonmethyl	Long SCX	1	P35579	P35579	2	3	1	0	666.316	1996.93	1996.93	0.34	0.00023	60.7598	206.578	47.9431	14779	20180530-C1-HLB-noCh-240-29.raw	6.91	0	4.665e-09
KLVIIEGDLERTEER			Nonmethyl	Long SCX	7	P06753-2	P06753-5; P06753-2; P06753-4; P06753-6; P06753-7; P06753-3; P06753	2	3	1	0	600.667	1799.99	1799.99	0.05	3e-05	49.2095	233.922	74.7048	22938	20180530-C1-HLB-noCh-240-29.raw	4.21	0	2.746e-05
THINIVVIGHVDSGK			Nonmethyl	Long SCX	4	Q05639; P68104	Q05639; P68104-2; P68104; Q5VTE0	0	3	1	0	530.299	1588.88	1588.88	0.74	0.00039	36.5736	142.714	74.711	22940	20180530-C1-HLB-noCh-240-29.raw	5.41	0	5.901e-06
GGGGGQDNGLEGLGNDSR			Nonmethyl	Long SCX	3	P08621	P08621; P08621-4; P08621-2	0	2	1	0	830.368	1659.73	1659.73	-1.47	-0.00122	0	240	47.9392	14778	20180530-C1-HLB-noCh-240-29.raw	4.85	0	4.359e-08
TLNAHEHFVTSLDFHK			Nonmethyl	Long SCX	1	P43034	P43034	0	4	1	0	474.741	1895.94	1895.94	0.95	0.00045	58.6357	240	74.7199	22942	20180530-C1-HLB-noCh-240-29.raw	3.52	0	2.591e-05
ERLEHPVLHVSWNDAR			Nonmethyl	Long SCX	3	Q8NBJ7	Q8NBJ7-2; Q8NBJ7-3; Q8NBJ7	1	4	1	0	490.254	1958	1958	-1.78	-0.00087	33.412	120.271	74.7224	22943	20180530-C1-HLB-noCh-240-29.raw	6.43	0	3.272e-05
SSPGQPEAGPEGAQERPSQAAPAVEAEGPGSSQAPR			Nonmethyl	Long SCX	1	P40222	P40222	0	3	1	0	1162.22	3484.64	3484.63	1.1	0.00128	0	240	74.727	22944	20180530-C1-HLB-noCh-240-29.raw	5.55	0	1.708e-11
ETNLDSLPLVDTHSKR			Nonmethyl	Long SCX	1	P08670	P08670	1	2	1	0	912.976	1824.94	1824.95	-0.15	-0.00013	2.05326	27.77	74.7377	22947	20180530-C1-HLB-noCh-240-29.raw	4.66	0	1.187e-08
ITHQIVDRPGQQTSVIGR			Nonmethyl	Long SCX	2	O00541	O00541; O00541-2	0	4	1	0	502.029	2005.09	2005.09	-0.23	-0.00012	78.147	193.887	47.9328	14776	20180530-C1-HLB-noCh-240-29.raw	4.6	0	3.664e-06
VVVLMGSTSDLGHCEK	C14(C)		Nonmethyl	Long SCX	2	P22234	P22234; P22234-2	0	3	1	0	577.952	1731.84	1731.84	1.38	0.0008	33.0046	50.766	74.747	22951	20180530-C1-HLB-noCh-240-29.raw	4.77	0	1.586e-06
NRPTSISWDGLDSGK			Nonmethyl	Long SCX	1	P30086	P30086	0	2	1	0	816.902	1632.8	1632.8	-0.06	-5e-05	0	214.19	74.7547	22953	20180530-C1-HLB-noCh-240-29.raw	4.72	0	6.089e-08
TCAILCHIYHHALHSR	C2(C); C6(C)		Nonmethyl	Long SCX	3	Q99613	Q99613-2; B5ME19; Q99613	0	4	1	0	497.998	1988.97	1988.97	0.35	0.00017	71.3312	240	74.7636	22955	20180530-C1-HLB-noCh-240-29.raw	5.62	0	2.595e-07
LKPNLGNGADLPNYR			Nonmethyl	Long SCX	1	Q9Y266	Q9Y266	0	3	1	0	547.961	1641.87	1641.87	-1.17	-0.00064	75.1613	127.115	75.4999	23171	20180530-C1-HLB-noCh-240-29.raw	3.89	0	8.375e-06
RQEQIQAMPLADSQAVR			Nonmethyl	Long SCX	9	Q15149	Q15149-4; Q15149; Q15149-6; Q15149-9; Q15149-3; Q15149-8; Q15149-5; Q15149-7; Q15149-2	1	3	1	0	647.671	1941	1941	0.65	0.00042	7.38186	147.411	71.876	22102	20180530-C1-HLB-noCh-240-29.raw	5.62	0	1.246e-07
THINIVVIGHVDSGK			Nonmethyl	Long SCX	4	Q05639; P68104	Q05639; P68104-2; P68104; Q5VTE0	0	3	1	0	530.298	1588.88	1588.88	-1.45	-0.00077	36.0472	240	71.8906	22106	20180530-C1-HLB-noCh-240-29.raw	5.78	0	1.189e-06
RPQYSNPPVQGEVMEGADNQGAGEQGRPVR			Nonmethyl	Long SCX	1	P67809	P67809	0	5	1	0	645.512	3223.53	3223.53	-0.36	-0.00023	15.2612	159.731	71.8937	22107	20180530-C1-HLB-noCh-240-29.raw	8.19	0	9.815e-09
SGVYQHVTGEMMGGHAIR			Nonmethyl	Long SCX	1	P07858	P07858	0	4	1	0	483.232	1929.91	1929.91	1.19	0.00057	65.6912	96.82	71.9003	22109	20180530-C1-HLB-noCh-240-29.raw	6.66	0	1.248e-08
DSNNLCLHFNPR	C6(C)		Nonmethyl	Long SCX	1	P09382	P09382	0	2	1	0	743.846	1486.69	1486.69	-0.23	-0.00017	3.281	17.632	71.9065	22111	20180530-C1-HLB-noCh-240-29.raw	4.39	0	6.275e-06
QASQGMVGQLAAR			Nonmethyl	Long SCX	1	Q9Y230	Q9Y230	0	2	1	0	658.84	1316.67	1316.67	-1.07	-0.00071	15.4508	224.997	48.6636	15009	20180530-C1-HLB-noCh-240-29.raw	4.15	0	8.517e-06
AEKDEPGAWEETFK			Nonmethyl	Long SCX	2	Q14697; Q14697-2	Q14697; Q14697-2	1	2	1	0	818.878	1636.75	1636.75	-0.29	-0.00024	28.5077	240	71.9194	22114	20180530-C1-HLB-noCh-240-29.raw	3.62	0	2.228e-06
LLSLDPSHER			Nonmethyl	Long SCX	2	O15460	O15460; O15460-2	0	3	1	0	389.544	1166.62	1166.62	0.35	0.00014	31.8823	240	48.6594	15008	20180530-C1-HLB-noCh-240-29.raw	2.98	0	4.506e-05
LLSMAKPVYHAITK			Nonmethyl	Long SCX	1	O75643	O75643	0	3	1	0	524.638	1571.9	1571.9	0.93	0.00049	34.6744	233.263	71.9149	22113	20180530-C1-HLB-noCh-240-29.raw	2.75	0	2.438e-05
HNYELGGPMTLQR			Nonmethyl	Long SCX	1	P04440	P04440	0	2	1	0	758.373	1515.74	1515.74	0.62	0.00047	7.52981	201.643	71.7918	22079	20180530-C1-HLB-noCh-240-29.raw	4.27	0	1.182e-05
VPGNFHVSTHSATAQPQNPDMTHVIHK			Nonmethyl	Long SCX	2	Q969X5	Q969X5-2; Q969X5	0	4	1	0	738.365	2950.44	2950.44	-0.34	-0.00025	20.5157	193.594	71.8076	22084	20180530-C1-HLB-noCh-240-29.raw	7.79	0	1.127e-07
GHFGPINSVAFHPDGK			Nonmethyl	Long SCX	1	Q13347	Q13347	0	3	1	0	560.614	1679.83	1679.83	-0.82	-0.00046	76.614	113.288	71.8099	22085	20180530-C1-HLB-noCh-240-29.raw	6.21	0	1.994e-07
STGGAPTFNVTVTK			Nonmethyl	Long SCX	1	P07737	P07737	0	2	1	0	690.362	1379.72	1379.72	0.06	4e-05	9.89503	19.862	71.825	22089	20180530-C1-HLB-noCh-240-29.raw	3.55	0	2.053e-05
TGTIVVEGHELHDEDIR			Nonmethyl	Long SCX	1	P41252	P41252	0	3	1	0	640.655	1919.95	1919.95	1.92	0.00123	0	240	71.8295	22090	20180530-C1-HLB-noCh-240-29.raw	4.77	0	7.426e-07
LKGEATVSFDDPPSAK			Nonmethyl	Long SCX	2	P35637	P35637-2; P35637	1	3	1	0	554.618	1661.84	1661.84	0.67	0.00037	26.104	240	71.834	22091	20180530-C1-HLB-noCh-240-29.raw	4.19	0	3.305e-05
LSLEGDHSTPPSAYGSVK			Nonmethyl	Long SCX	3	P07355-2	A6NMY6; P07355-2; P07355	0	3	1	0	615.639	1844.9	1844.9	0.54	0.00033	44.9597	151.427	71.837	22092	20180530-C1-HLB-noCh-240-29.raw	5.53	0	4.873e-07
SKVDEAVAVLQAHQAK			Nonmethyl	Long SCX	3	Q9H361; P11940	P11940-2; Q9H361; P11940	1	4	1	0	424.236	1693.92	1693.92	-0.03	-1e-05	39.7426	144.1	71.8399	22093	20180530-C1-HLB-noCh-240-29.raw	4.72	0	1.498e-05
AQQEQELAADAFK			Nonmethyl	Long SCX	2	P14314	P14314-2; P14314	0	2	1	0	724.855	1448.7	1448.7	0.33	0.00024	36.368	240	71.8579	22097	20180530-C1-HLB-noCh-240-29.raw	4.06	0	1.338e-05
TLIQNCGASTIR	C6(C)		Nonmethyl	Long SCX	2	P49368	P49368-2; P49368	0	2	1	0	667.348	1333.69	1333.69	-0.46	-0.00031	30.3423	123.725	48.6793	15015	20180530-C1-HLB-noCh-240-29.raw	3.46	0	2.059e-05
VAVEEVDEEGKFVR			Nonmethyl	Long SCX	6	P02545-2; P02545	P02545-5; P02545-6; P02545-2; P02545-4; P02545; P02545-3	1	3	1	0	535.943	1605.81	1605.81	0.79	0.00042	7.82404	20.36	71.8686	22100	20180530-C1-HLB-noCh-240-29.raw	5.47	0	5.414e-07
QLTQTTHTDKVPGDEDKGINVFR			Nonmethyl	Long SCX	2	P46013	P46013; P46013-2	2	4	1	0	650.583	2599.31	2599.31	-0.43	-0.00028	24.7833	227.275	71.7638	22072	20180530-C1-HLB-noCh-240-29.raw	5.33	0	1.478e-06
GDKVDILYNNIK			Nonmethyl	Long SCX	1	Q9Y5B9	Q9Y5B9	1	2	1	0	696.382	1391.76	1391.75	2.86	0.00199	19.3195	240	71.9394	22119	20180530-C1-HLB-noCh-240-29.raw	3.24	0	1.936e-05
SKVDEAVAVLQAHQAK			Nonmethyl	Long SCX	3	Q9H361; P11940	P11940-2; Q9H361; P11940	1	3	1	0	565.313	1693.92	1693.92	0.31	0.00017	14.1058	10.824	72.0975	22166	20180530-C1-HLB-noCh-240-29.raw	6.74	0	1.493e-09
DKADFCIIHYAGK	C6(C)		Nonmethyl	Long SCX	7	P35580-3; P35579	P35580-2; P35580; P35580-5; P35580-3; P35579; P35580-4; P35579-2	1	3	1	0	513.254	1537.75	1537.75	0.97	0.0005	18.0216	31.261	72.0986	22167	20180530-C1-HLB-noCh-240-29.raw	5.51	0	8.437e-07
IVFSGNLFQHQEDSKK			Nonmethyl	Long SCX	2	Q96TA1	Q96TA1-2; Q96TA1	1	4	1	0	469.994	1876.96	1876.96	0.21	0.0001	12.0016	240	72.1043	22169	20180530-C1-HLB-noCh-240-29.raw	4.39	0	1.146e-05
STAYEDYYYHPPPR			Nonmethyl	Long SCX	4	O43390	O43390-4; O43390-3; O43390; O43390-2	0	3	1	0	586.931	1758.78	1758.78	0.92	0.00054	7.10014	227.267	72.1086	22170	20180530-C1-HLB-noCh-240-29.raw	4.68	0	6.061e-06
YGGPYHIGGSPFK			Nonmethyl	Long SCX	2	P21333	P21333; P21333-2	0	3	1	0	460.563	1379.67	1379.67	-0.62	-0.00029	2.81746	14.847	72.1363	22177	20180530-C1-HLB-noCh-240-29.raw	4.53	0	9.076e-06
RPQYSNPPVQGEVMEGADNQGAGEQGRPVR			Nonmethyl	Long SCX	1	P67809	P67809	0	4	1	0	806.638	3223.53	3223.53	0.06	5e-05	0.463874	7.512	72.1375	22178	20180530-C1-HLB-noCh-240-29.raw	8	0	1.7e-10
SGVYQHVTGEMMGGHAIR			Nonmethyl	Long SCX	1	P07858	P07858	0	3	1	0	643.972	1929.9	1929.91	-1.53	-0.00098	29.9327	180.677	72.1429	22180	20180530-C1-HLB-noCh-240-29.raw	7.51	0	7.291e-10
DKADFCIIHYAGK	C6(C)		Nonmethyl	Long SCX	7	P35580-3; P35579	P35580-2; P35580; P35580-5; P35580-3; P35579; P35580-4; P35579-2	1	2	1	0	769.376	1537.74	1537.75	-1.36	-0.00105	42.1831	240	72.1626	22186	20180530-C1-HLB-noCh-240-29.raw	4.78	0	3.033e-06
WLHNEDQMAVEK			Nonmethyl	Long SCX	1	P37837	P37837	0	3	1	0	500.57	1499.7	1499.69	0.73	0.00037	15.5498	152.185	48.6383	15003	20180530-C1-HLB-noCh-240-29.raw	5.21	0	1.609e-05
DFTVSAMHGDMDQK			Nonmethyl	Long SCX	2	P60842	P60842-2; P60842	0	2	1	0	791.338	1581.67	1581.67	0.9	0.00071	0	239.326	72.1733	22189	20180530-C1-HLB-noCh-240-29.raw	5.44	0	2.167e-07
GITINAAHVEYSTAAR			Nonmethyl	Long SCX	1	P49411	P49411	0	3	1	0	558.625	1673.86	1673.86	0.04	2e-05	15.4441	45.923	72.1501	22183	20180530-C1-HLB-noCh-240-29.raw	4.86	0	3.039e-06
AQIHEQNPSVEVVYYNK			Nonmethyl	Long SCX	1	Q9BWM7	Q9BWM7	0	3	1	0	673.337	2018	2018	-0.43	-0.00029	10.778	240	72.0868	22163	20180530-C1-HLB-noCh-240-29.raw	5.58	0	4.422e-07
EEDLEDKNNFGAEPPHQNGECYPNEK	C21(C)		Nonmethyl	Long SCX	4	Q92598-4	Q92598-3; Q92598-2; Q92598-4; Q92598	1	4	1	0	765.826	3060.28	3060.29	-2.49	-0.0019	62.2948	240	72.0823	22162	20180530-C1-HLB-noCh-240-29.raw	5.7	0	1.229e-06
NTGIICTIGPASR	C6(C)		Nonmethyl	Long SCX	2	P14618-2; P14618	P14618-2; P14618	0	2	1	0	680.356	1359.7	1359.7	-0.74	-0.0005	2.71698	9.489	71.95	22122	20180530-C1-HLB-noCh-240-29.raw	3.61	0	6.942e-06
HNYELGGPMTLQR			Nonmethyl	Long SCX	1	P04440	P04440	0	3	1	0	505.92	1515.75	1515.74	5.18	0.00262	13.9673	36.44	71.991	22134	20180530-C1-HLB-noCh-240-29.raw	4.57	0	4.52e-05
AEKDEPGAWEETFK			Nonmethyl	Long SCX	2	Q14697; Q14697-2	Q14697; Q14697-2	1	3	1	0	546.255	1636.75	1636.75	1.26	0.00069	47.6633	27.939	71.9922	22135	20180530-C1-HLB-noCh-240-29.raw	5.23	0	4.436e-05
GATQQILDEAER			Nonmethyl	Long SCX	2	P78371	P78371-2; P78371	0	2	1	0	665.834	1330.66	1330.66	0.45	0.0003	35.13	207.61	71.9962	22136	20180530-C1-HLB-noCh-240-29.raw	3.94	0	2.823e-05
MLFKDDYPSSPPK			Nonmethyl	Long SCX	1	P63279	P63279	1	3	1	0	508.919	1524.74	1524.74	0.71	0.00036	75.3426	72.195	72.0068	22139	20180530-C1-HLB-noCh-240-29.raw	3.62	0	2.187e-05
QFTPCQLLADHANSPNKK	C5(C)		Nonmethyl	Long SCX	1	P40939	P40939	1	4	1	0	518.011	2069.02	2069.02	-0.92	-0.00048	30.0544	240	72.0113	22140	20180530-C1-HLB-noCh-240-29.raw	5.97	0	3.12e-07
KHVNPVQALSEFK			Nonmethyl	Long SCX	3	P35221	P35221-3; P35221; P35221-2	1	3	1	0	499.613	1496.82	1496.82	1.17	0.00058	29.0096	240	72.0195	22142	20180530-C1-HLB-noCh-240-29.raw	5.18	0	8.57e-06
RPQYSNPPVQGEVMEGADNQGAGEQGRPVR			Nonmethyl	Long SCX	1	P67809	P67809	0	3	1	0	1075.18	3223.53	3223.53	0.08	9e-05	0.807721	38.229	72.0257	22144	20180530-C1-HLB-noCh-240-29.raw	2.52	0	7.686e-12
MLTGPVYSQSTALTHK			Nonmethyl	Long SCX	2	Q86VP6	Q86VP6; Q86VP6-2	0	3	1	0	578.633	1733.89	1733.89	-2.15	-0.00124	43.4111	180.338	72.0333	22148	20180530-C1-HLB-noCh-240-29.raw	4.61	0	1.07e-05
GIEQAVQSHAVAEEEAR			Nonmethyl	Long SCX	4	Q16891	Q16891-4; Q16891-2; Q16891-3; Q16891	0	3	1	0	608.635	1823.89	1823.89	1.03	0.00063	35.8617	38.114	72.0406	22151	20180530-C1-HLB-noCh-240-29.raw	4.68	0	2.419e-06
KLEEEQIILEDQNCK	C14(C)		Nonmethyl	Long SCX	1	P35579	P35579	1	3	1	0	630.316	1888.93	1888.93	1.37	0.00087	71.847	240	71.9439	22120	20180530-C1-HLB-noCh-240-29.raw	4.62	0	4.444e-05
KLEEEQIILEDQNCK	C14(C)		Nonmethyl	Long SCX	1	P35579	P35579	1	2	1	0	944.968	1888.93	1888.93	-1.75	-0.00166	14.3398	240	72.2045	22196	20180530-C1-HLB-noCh-240-29.raw	6.28	0	1.529e-09
KKDKDDDGGEDDDANCNLICGDEYGPETR	C16(C); C20(C)		Nonmethyl	Long SCX	1	Q08211	Q08211	3	3	1	0	1101.12	3301.35	3301.35	-0.58	-0.00064	22.5411	240	71.7595	22071	20180530-C1-HLB-noCh-240-29.raw	7.89	0	6.167e-12
HGVVPLATYMR			Nonmethyl	Long SCX	1	P46778	P46778	0	2	1	0	622.334	1243.66	1243.66	-0.33	-0.0002	17.3561	29.029	71.7462	22067	20180530-C1-HLB-noCh-240-29.raw	3.3	0	3.708e-06
VAVEEVDEEGKFVR			Nonmethyl	Long SCX	6	P02545-2; P02545	P02545-5; P02545-6; P02545-2; P02545-4; P02545; P02545-3	1	3	1	0	535.942	1605.81	1605.81	0.22	0.00012	9.12708	12.041	71.3444	21946	20180530-C1-HLB-noCh-240-29.raw	5.46	0	8.139e-07
RFELYFQGPSSNKPR			Nonmethyl	Long SCX	2	P33993	P33993-2; P33993	1	3	1	0	609.317	1825.94	1825.93	0.45	0.00027	13.1523	67.029	71.346	21947	20180530-C1-HLB-noCh-240-29.raw	5.29	0	2.358e-07
TNEKVELQELNDR			Nonmethyl	Long SCX	2	P08670	P17661; P08670	1	2	1	0	794.402	1587.8	1587.8	-0.23	-0.00018	0	9.114	48.7756	15046	20180530-C1-HLB-noCh-240-29.raw	4.59	0	6.043e-07
RQEQIQAMPLADSQAVR			Nonmethyl	Long SCX	9	Q15149	Q15149-4; Q15149; Q15149-6; Q15149-9; Q15149-3; Q15149-8; Q15149-5; Q15149-7; Q15149-2	1	3	1	0	647.67	1941	1941	-0.39	-0.00025	0	155.723	71.3491	21948	20180530-C1-HLB-noCh-240-29.raw	6.04	0	3.044e-07
ATIAGGGVIPHIHK			Nonmethyl	Long SCX	4	P0C0S5	Q71UI9; P0C0S5; Q71UI9-3; Q71UI9-4	0	3	1	0	457.601	1370.79	1370.79	-0.65	-0.0003	10.2254	2.341	48.7745	15045	20180530-C1-HLB-noCh-240-29.raw	5.09	0	2.009e-06
RFELYFQGPSSNKPR			Nonmethyl	Long SCX	2	P33993	P33993-2; P33993	1	4	1	0	457.239	1825.94	1825.93	0.78	0.00035	10.8437	96.676	71.3555	21950	20180530-C1-HLB-noCh-240-29.raw	5.07	0	1.209e-05
GGHFYSAKPEILR			Nonmethyl	Long SCX	2	P52701	P52701-2; P52701	0	4	1	0	369.451	1474.78	1474.78	0.53	0.0002	50.2757	240	48.7552	15040	20180530-C1-HLB-noCh-240-29.raw	4.81	0	7.506e-06
IAQLEEQLDNETKER			Nonmethyl	Long SCX	2	P35579	P35579; P35579-2	1	3	1	0	605.975	1815.91	1815.91	0.94	0.00057	15.2715	194.029	71.3637	21952	20180530-C1-HLB-noCh-240-29.raw	5.98	0	4.331e-07
HLAGLGLTEAIDKNK			Nonmethyl	Long SCX	1	P50454	P50454	1	3	1	0	527.299	1579.88	1579.88	0.73	0.00038	54.896	94.358	71.3657	21953	20180530-C1-HLB-noCh-240-29.raw	4.2	0	1.041e-05
NKETLGSEAVSSNVIDYGHASK			Nonmethyl	Long SCX	4	Q14966	Q14966-4; Q14966; Q14966-2; Q14966-3	1	3	1	0	769.379	2306.12	2306.13	-1.38	-0.00106	33.8494	240	71.3382	21944	20180530-C1-HLB-noCh-240-29.raw	6.6	0	6.512e-10
DSNNLCLHFNPR	C6(C)		Nonmethyl	Long SCX	1	P09382	P09382	0	2	1	0	743.846	1486.68	1486.69	-0.56	-0.00042	4.50473	10.057	71.3794	21957	20180530-C1-HLB-noCh-240-29.raw	4.56	0	6.938e-06
KHVNPVQALSEFK			Nonmethyl	Long SCX	3	P35221	P35221-3; P35221; P35221-2	1	3	1	0	499.613	1496.82	1496.82	1.66	0.00083	34.5615	240	71.4152	21966	20180530-C1-HLB-noCh-240-29.raw	5.46	0	1.864e-06
NTGIICTIGPASR	C6(C)		Nonmethyl	Long SCX	2	P14618-2; P14618	P14618-2; P14618	0	2	1	0	680.356	1359.7	1359.7	-0.02	-1e-05	1.58478	5.917	71.4214	21968	20180530-C1-HLB-noCh-240-29.raw	3.68	0	5.058e-06
KYEDICPSTHNMDVPNIKR	C6(C)		Nonmethyl	Long SCX	4	P63241-2	Q6IS14; Q9GZV4; P63241-2; P63241	2	4	1	0	580.032	2317.11	2317.11	-0.53	-0.00031	12.5878	20.003	71.4237	21970	20180530-C1-HLB-noCh-240-29.raw	7.63	0	2.797e-10
HNYELGGPMTLQR			Nonmethyl	Long SCX	1	P04440	P04440	0	3	1	0	505.919	1515.74	1515.74	3.31	0.00167	11.9913	36.151	71.4522	21979	20180530-C1-HLB-noCh-240-29.raw	5.05	0	2.558e-05
LQDEIQNMKEEMAR	M12(Oxidation)		Nonmethyl	Long SCX	1	P08670	P08670	1	3	1	0	584.275	1750.81	1750.81	1.01	0.00059	23.5274	164.884	48.7431	15037	20180530-C1-HLB-noCh-240-29.raw	4.32	0	1.517e-05
SDSIRPALNSPVERPSSDQEEGETSAQTER			Nonmethyl	Long SCX	1	Q9UKV5	Q9UKV5	0	4	1	0	818.882	3272.51	3272.53	-6.38	-0.00522	26.5869	240	71.3292	21942	20180530-C1-HLB-noCh-240-29.raw	5.1	0	1.611e-06
AEKDEPGAWEETFK			Nonmethyl	Long SCX	2	Q14697; Q14697-2	Q14697; Q14697-2	1	3	1	0	546.253	1636.75	1636.75	-2.09	-0.00114	44.1714	82.32	71.2023	21906	20180530-C1-HLB-noCh-240-29.raw	4.72	0	5.292e-06
TGTIVVEGHELHDEDIR			Nonmethyl	Long SCX	1	P41252	P41252	0	3	1	0	640.655	1919.95	1919.95	2.02	0.00129	35.2893	230.784	71.2066	21907	20180530-C1-HLB-noCh-240-29.raw	4.87	0	1.069e-05
LLTHNLLSSHVR			Nonmethyl	Long SCX	2	Q9UI30	Q9UI30-2; Q9UI30	0	3	1	0	463.937	1389.8	1389.8	-0.52	-0.00024	28.015	88.108	48.7824	15051	20180530-C1-HLB-noCh-240-29.raw	4.4	0	6.801e-06
SPYTVTVGQACNPSACR	C11(C); C16(C)		Nonmethyl	Long SCX	2	P21333	P21333; P21333-2	0	2	1	0	934.424	1867.84	1867.84	-0.7	-0.00065	0	240	71.219	21910	20180530-C1-HLB-noCh-240-29.raw	5.29	0	1.291e-08
HGVVPLATYMR			Nonmethyl	Long SCX	1	P46778	P46778	0	2	1	0	622.334	1243.66	1243.66	-0.72	-0.00045	1.53944	23.856	71.2297	21913	20180530-C1-HLB-noCh-240-29.raw	3.17	0	4.37e-06
LSLEGDHSTPPSAYGSVK			Nonmethyl	Long SCX	3	P07355-2	A6NMY6; P07355-2; P07355	0	2	1	0	922.954	1844.9	1844.9	-0.91	-0.00084	0	199.684	71.2336	21914	20180530-C1-HLB-noCh-240-29.raw	5.87	0	1.152e-10
HNYELGGPMTLQR			Nonmethyl	Long SCX	1	P04440	P04440	0	2	1	0	758.373	1515.74	1515.74	1.42	0.00108	0	166.316	71.2384	21916	20180530-C1-HLB-noCh-240-29.raw	4.32	0	3.973e-07
RPQYSNPPVQGEVMEGADNQGAGEQGRPVR	M14(Oxidation)		Nonmethyl	Long SCX	1	P67809	P67809	0	4	1	0	810.637	3239.52	3239.52	-0.11	-9e-05	0	240	71.2549	21921	20180530-C1-HLB-noCh-240-29.raw	7.57	0	1.165e-07
RQEQIQAMPLADSQAVR			Nonmethyl	Long SCX	9	Q15149	Q15149-4; Q15149; Q15149-6; Q15149-9; Q15149-3; Q15149-8; Q15149-5; Q15149-7; Q15149-2	1	2	1	0	971	1940.99	1941	-2.05	-0.00199	0	240	71.2972	21932	20180530-C1-HLB-noCh-240-29.raw	1.8	0	5.245e-07
LSLEGDHSTPPSAYGSVK			Nonmethyl	Long SCX	3	P07355-2	A6NMY6; P07355-2; P07355	0	3	1	0	615.639	1844.9	1844.9	-0.55	-0.00034	7.2523	8.457	71.3079	21935	20180530-C1-HLB-noCh-240-29.raw	5.63	0	9.314e-08
STGGAPTFNVTVTK			Nonmethyl	Long SCX	1	P07737	P07737	0	2	1	0	690.361	1379.72	1379.72	-0.74	-0.00051	28.8618	31.539	71.3091	21936	20180530-C1-HLB-noCh-240-29.raw	3.85	0	1.553e-05
RTDLCDHALHISHDEL	C5(C)		Nonmethyl	Long SCX	1	Q9Y2B0	Q9Y2B0	1	4	1	0	483.731	1931.9	1931.9	-0.43	-0.00021	17.5247	114.196	71.3163	21939	20180530-C1-HLB-noCh-240-29.raw	6.29	0	4.062e-05
NKETLGSEAVSSNVIDYGHASK			Nonmethyl	Long SCX	4	Q14966	Q14966-4; Q14966; Q14966-2; Q14966-3	1	4	1	0	577.288	2306.13	2306.13	1.9	0.00109	44.3772	236.89	71.3247	21941	20180530-C1-HLB-noCh-240-29.raw	4.35	0	4.685e-06
GATQQILDEAER			Nonmethyl	Long SCX	2	P78371	P78371-2; P78371	0	2	1	0	665.835	1330.66	1330.66	1.91	0.00127	26.3419	178.823	71.4557	21980	20180530-C1-HLB-noCh-240-29.raw	3.88	0	4.737e-05
WLHNEDQMAVEK			Nonmethyl	Long SCX	1	P37837	P37837	0	2	1	0	750.352	1499.7	1499.69	0.74	0.00055	0	240	48.6958	15019	20180530-C1-HLB-noCh-240-29.raw	4.41	0	9.028e-07
LLTHNLLSSHVR			Nonmethyl	Long SCX	2	Q9UI30	Q9UI30-2; Q9UI30	0	4	1	0	348.205	1389.8	1389.8	0.3	0.00011	4.95812	23.563	48.7399	15036	20180530-C1-HLB-noCh-240-29.raw	4.78	0	9.685e-06
TKENILEEFSK			Nonmethyl	Long SCX	4	O43390	O43390-4; O43390-3; O43390; O43390-2	1	2	1	0	669.351	1337.69	1337.69	-0.34	-0.00023	13.1653	160.436	71.5997	22025	20180530-C1-HLB-noCh-240-29.raw	4.15	0	2.485e-06
VAVEEVDEEGKFVR			Nonmethyl	Long SCX	6	P02545-2; P02545	P02545-5; P02545-6; P02545-2; P02545-4; P02545; P02545-3	1	2	1	0	803.409	1605.81	1605.81	-0.57	-0.00046	21.5749	183.469	71.6033	22026	20180530-C1-HLB-noCh-240-29.raw	4.75	0	2.512e-07
LAQANGWGVMVSHR			Nonmethyl	Long SCX	2	P06733	P06733-2; P06733	0	2	1	0	763.39	1525.77	1525.77	2.78	0.00212	17.7242	214.514	71.6224	22031	20180530-C1-HLB-noCh-240-29.raw	4.52	0	3.097e-07
GSGFGHNGVDGNGVGQSQAGSGSTPSEPHPVLEK			Nonmethyl	Long SCX	2	Q9Y5A9	Q9Y5A9; Q9Y5A9-2	0	4	1	0	812.628	3247.49	3247.5	-2.4	-0.00195	16.4541	240	71.6332	22034	20180530-C1-HLB-noCh-240-29.raw	7.61	0	8.527e-08
DFTVSAMHGDMDQK			Nonmethyl	Long SCX	2	P60842	P60842-2; P60842	0	2	1	0	791.338	1581.67	1581.67	0.36	0.00028	0	240	71.6509	22038	20180530-C1-HLB-noCh-240-29.raw	4.75	0	2.094e-07
SAIDLTPIVVEDKEEKKEEEEKK			Nonmethyl	Long SCX	2	Q14839-2	Q14839-2; Q14839	4	5	1	0	538.087	2686.4	2686.4	0.35	0.00019	6.06645	240	71.6854	22047	20180530-C1-HLB-noCh-240-29.raw	6.42	0	3.02e-05
MVMIQDGPQNTGADKPLR			Nonmethyl	Long SCX	2	Q96AE4; Q96AE4-2	Q96AE4; Q96AE4-2	0	3	1	0	657.665	1970.98	1970.98	0.23	0.00015	0	101.652	71.5965	22024	20180530-C1-HLB-noCh-240-29.raw	6.14	0	3.911e-07
LLSMAKPVYHAITK			Nonmethyl	Long SCX	1	O75643	O75643	0	4	1	0	393.73	1571.9	1571.9	-0.67	-0.00026	7.86804	240	71.6899	22048	20180530-C1-HLB-noCh-240-29.raw	5.51	0	2.14e-06
ASGPPVSELITK			Nonmethyl	Long SCX	3	P16402; P16403	P16402; P10412; P16403	0	2	1	0	599.837	1198.67	1198.67	-0.31	-0.00019	43.3736	13.45	71.719	22056	20180530-C1-HLB-noCh-240-29.raw	2.41	0	9.616e-06
GAVDGGLSIPHSTK			Nonmethyl	Long SCX	1	P46777	P46777	0	3	1	0	446.906	1338.7	1338.7	2.17	0.00097	16.6749	4.934	48.7076	15023	20180530-C1-HLB-noCh-240-29.raw	4.13	0	5.534e-06
TIRYPDPLIK			Nonmethyl	Long SCX	2	P62701	Q8TD47; P62701	1	3	1	0	405.908	1215.71	1215.71	-0.21	-9e-05	27.0657	59.907	71.7244	22060	20180530-C1-HLB-noCh-240-29.raw	4.28	0	6.17e-06
LSNRPAFMPSEGR			Nonmethyl	Long SCX	4	P12814-3	P12814-2; P12814; P12814-3; P12814-4	0	3	1	0	487.914	1461.73	1461.73	0.82	0.0004	59.8203	40.688	48.7014	15021	20180530-C1-HLB-noCh-240-29.raw	3.01	0	2.072e-05
GVIVDKDFSHPQMPK			Nonmethyl	Long SCX	2	P48643	P48643-2; P48643	1	4	1	0	425.221	1697.86	1697.87	-3.1	-0.00132	21.3218	114.318	71.7267	22061	20180530-C1-HLB-noCh-240-29.raw	4.18	0	1.145e-05
TGTIVVEGHELHDEDIR			Nonmethyl	Long SCX	1	P41252	P41252	0	4	1	0	480.741	1919.94	1919.95	-1.3	-0.00062	39.2853	121.56	71.6969	22050	20180530-C1-HLB-noCh-240-29.raw	5.83	0	3.216e-06
RPQYSNPPVQGEVMEGADNQGAGEQGRPVR			Nonmethyl	Long SCX	1	P67809	P67809	0	4	1	0	806.638	3223.53	3223.53	-0.25	-0.0002	0	7.306	71.5943	22023	20180530-C1-HLB-noCh-240-29.raw	7.34	0	3.67e-10
ATIAGGGVIPHIHK			Nonmethyl	Long SCX	4	P0C0S5	Q71UI9; P0C0S5; Q71UI9-3; Q71UI9-4	0	4	1	0	343.453	1370.79	1370.79	-0.08	-3e-05	5.82905	3.927	48.7375	15034	20180530-C1-HLB-noCh-240-29.raw	4.52	0	2.467e-06
KYEDICPSTHNMDVPNIKR	C6(C)		Nonmethyl	Long SCX	4	P63241-2	Q6IS14; Q9GZV4; P63241-2; P63241	2	3	1	0	773.041	2317.11	2317.11	1.32	0.00102	0	225.861	71.4789	21987	20180530-C1-HLB-noCh-240-29.raw	6.61	0	5.623e-10
RPQYSNPPVQGEVMEGADNQGAGEQGRPVR			Nonmethyl	Long SCX	1	P67809	P67809	0	3	1	0	1075.18	3223.53	3223.53	0.19	0.00021	0	55.289	71.4896	21990	20180530-C1-HLB-noCh-240-29.raw	2.54	0	9.307e-13
EVESVDLPHCHLIK	C10(C)		Nonmethyl	Long SCX	3	Q15165	Q15165-1; Q15165; Q15165-3	0	4	1	0	419.717	1675.84	1675.85	-1.47	-0.00062	5.01512	80.172	71.5303	22002	20180530-C1-HLB-noCh-240-29.raw	3.57	0	2.011e-05
RKELEEVSPETPVVPATTQR			Nonmethyl	Long SCX	1	Q15149	Q15149	2	3	1	0	756.072	2266.2	2266.2	-0.66	-0.0005	13.9029	240	71.5634	22010	20180530-C1-HLB-noCh-240-29.raw	6.24	0	3.549e-08
SKVDEAVAVLQAHQAK			Nonmethyl	Long SCX	3	Q9H361; P11940	P11940-2; Q9H361; P11940	1	3	1	0	565.313	1693.92	1693.92	-0.02	-1e-05	17.4332	12.589	71.5696	22012	20180530-C1-HLB-noCh-240-29.raw	6.41	0	8.098e-10
LAQANGWGVMVSHR			Nonmethyl	Long SCX	2	P06733	P06733-2; P06733	0	3	1	0	509.262	1525.77	1525.77	1.67	0.00085	8.45375	27.565	71.5708	22013	20180530-C1-HLB-noCh-240-29.raw	5.28	0	1.38e-08
DKADFCIIHYAGK	C6(C)		Nonmethyl	Long SCX	7	P35580-3; P35579	P35580-2; P35580; P35580-5; P35580-3; P35579; P35580-4; P35579-2	1	3	1	0	513.254	1537.75	1537.75	0.14	7e-05	7.55804	34.498	71.572	22014	20180530-C1-HLB-noCh-240-29.raw	5.81	0	3.607e-07
STAYEDYYYHPPPR			Nonmethyl	Long SCX	4	O43390	O43390-4; O43390-3; O43390; O43390-2	0	3	1	0	586.93	1758.78	1758.78	-0.44	-0.00026	12.7038	43.664	71.5744	22016	20180530-C1-HLB-noCh-240-29.raw	4.72	0	3.858e-06
HPDASVNFSEFSK			Nonmethyl	Long SCX	1	P09429	P09429	0	2	1	0	732.841	1464.67	1464.68	-0.28	-0.0002	42.6471	205.233	71.5809	22019	20180530-C1-HLB-noCh-240-29.raw	3.69	0	2.709e-07
CCSGAIIVLTK	C1(C); C2(C)		Nonmethyl	Long SCX	2	P14618	P14618-3; P14618	0	2	1	0	611.32	1221.63	1221.63	-0.81	-0.00049	31.6325	240	71.5854	22020	20180530-C1-HLB-noCh-240-29.raw	4.12	0	3.639e-06
ALVDHENVISCPHLGASTK	C11(C)		Nonmethyl	Long SCX	1	O43175	O43175	0	3	1	0	683.347	2048.03	2048.02	1.86	0.00127	42.5815	160.221	72.9221	22411	20180530-C1-HLB-noCh-240-29.raw	7.21	0	2.739e-10
VAVEEVDEEGKFVR			Nonmethyl	Long SCX	6	P02545-2; P02545	P02545-5; P02545-6; P02545-2; P02545-4; P02545; P02545-3	1	3	1	0	535.942	1605.81	1605.81	-0.01	0	31.8151	59.601	72.9236	22412	20180530-C1-HLB-noCh-240-29.raw	5.17	0	4.765e-07
RIQLVEEELDR			Nonmethyl	Long SCX	21	P09493-10; P67936; P06753-2; P07951	P07951-3; P06753-5; P67936-2; P09493-5; P09493-7; P09493-10; P09493-8; P09493-6; P09493-2; P67936; P09493-4; P09493; P09493-3; P06753-2; P09493-9; P06753-4; P06753-6; P06753-3; P07951; P06753; P07951-2	1	2	1	0	700.382	1399.76	1399.75	2.08	0.00146	13.6651	235.837	72.9324	22414	20180530-C1-HLB-noCh-240-29.raw	2.62	0	1.079e-05
IASLEVENQSLR			Nonmethyl	Long SCX	3	P29692-2; P29692-3	P29692; P29692-2; P29692-3	0	2	1	0	679.867	1358.73	1358.73	-0.95	-0.00065	65.8126	202.448	72.9426	22417	20180530-C1-HLB-noCh-240-29.raw	3.7	0	1.45e-05
GAVDGGLSIPHSTK			Nonmethyl	Long SCX	1	P46777	P46777	0	2	1	0	669.855	1338.7	1338.7	0.83	0.00056	18.65	44.909	48.4358	14943	20180530-C1-HLB-noCh-240-29.raw	4.19	0	2.024e-06
TDHPEIGEGKPTPALSEEASSSSIR			Nonmethyl	Long SCX	2	Q16891	Q16891-2; Q16891	0	3	1	0	865.758	2595.26	2595.25	2.02	0.00175	79.6171	240	72.9535	22420	20180530-C1-HLB-noCh-240-29.raw	5.94	0	8.214e-12
DSNNLCLHFNPR	C6(C)		Nonmethyl	Long SCX	1	P09382	P09382	0	2	1	0	743.846	1486.68	1486.69	-1.22	-0.0009	13.2859	194.932	72.9572	22421	20180530-C1-HLB-noCh-240-29.raw	4.5	0	1.154e-05
SGVYQHVTGEMMGGHAIR			Nonmethyl	Long SCX	1	P07858	P07858	0	4	1	0	483.232	1929.91	1929.91	-0.27	-0.00013	9.97305	23.88	72.9934	22430	20180530-C1-HLB-noCh-240-29.raw	6.52	0	8.586e-09
AHVIVMAATNRPNSIDPALRR			Nonmethyl	Long SCX	1	P55072	P55072	1	4	1	0	576.319	2302.26	2302.26	-0.14	-8e-05	16.5606	35.113	72.9958	22432	20180530-C1-HLB-noCh-240-29.raw	4.87	0	4.747e-05
GHFGPINSVAFHPDGK			Nonmethyl	Long SCX	1	Q13347	Q13347	0	2	1	0	840.417	1679.83	1679.83	-1.65	-0.00138	0	240	73.0075	22436	20180530-C1-HLB-noCh-240-29.raw	5.51	0	1.085e-07
VTEVALKGEGTEEAECKKDDALELQSHAK	C16(C)		Nonmethyl	Long SCX	3	Q02952	Q02952; Q02952-3; Q02952-2	3	5	1	0	637.919	3185.57	3185.56	1.19	0.00076	27.4901	160.785	73.0107	22437	20180530-C1-HLB-noCh-240-29.raw	8	0	1.274e-07
KLEEEQIILEDQNCK	C14(C)		Nonmethyl	Long SCX	1	P35579	P35579	1	3	1	0	630.315	1888.93	1888.93	-0.18	-0.00011	32.1931	18.967	73.0258	22441	20180530-C1-HLB-noCh-240-29.raw	5	0	2.83e-05
AEKDEPGAWEETFK			Nonmethyl	Long SCX	2	Q14697; Q14697-2	Q14697; Q14697-2	1	2	1	0	818.88	1636.75	1636.75	2.54	0.00208	0	240	73.0327	22443	20180530-C1-HLB-noCh-240-29.raw	3.68	0	1.559e-06
TDHPEIGEGKPTPALSEEASSSSIR			Nonmethyl	Long SCX	2	Q16891	Q16891-2; Q16891	0	4	1	0	649.568	2595.25	2595.25	-0.74	-0.00048	61.9222	149.539	72.9602	22422	20180530-C1-HLB-noCh-240-29.raw	6.41	0	7.314e-08
HVEDGNVTVQHAALSALR			Nonmethyl	Long SCX	6	P52306-5	P52306-5; P52306-2; P52306-3; P52306-4; P52306; P52306-6	0	3	1	0	639.67	1917	1916.99	1.55	0.00099	0	240	72.9011	22404	20180530-C1-HLB-noCh-240-29.raw	6.35	0	3.532e-09
TSEVPYAGINIGPVHKK			Nonmethyl	Long SCX	1	O60841	O60841	1	4	1	0	453.251	1809.98	1809.99	-1.63	-0.00074	0	240	72.7957	22372	20180530-C1-HLB-noCh-240-29.raw	5.41	0	4.765e-05
ASFNHFDKDHGGALGPEEFK			Nonmethyl	Long SCX	3	O43707	O43707-3; O43707-2; O43707	1	4	1	0	551.511	2203.02	2203.02	0.38	0.00021	0	10.235	72.806	22375	20180530-C1-HLB-noCh-240-29.raw	7.59	0	7.963e-08
KLDPELHLDIK			Nonmethyl	Long SCX	1	Q12905	Q12905	1	3	1	0	440.922	1320.75	1320.75	-0.01	0	18.7299	18.278	72.8072	22376	20180530-C1-HLB-noCh-240-29.raw	4.81	0	2.256e-06
GIHPTIISESFQK			Nonmethyl	Long SCX	2	P50991	P50991; P50991-2	0	2	1	0	728.894	1456.78	1456.78	0.93	0.00068	0	240	72.8159	22379	20180530-C1-HLB-noCh-240-29.raw	4.52	0	1.028e-06
MEDSVGCLETAEEVKR	C7(C)		Nonmethyl	Long SCX	1	P35579	P35579	1	3	1	0	618.285	1852.84	1852.84	-0.34	-0.00021	61.3515	137.332	72.8232	22381	20180530-C1-HLB-noCh-240-29.raw	6.02	0	2.238e-07
GHFGPINSVAFHPDGK			Nonmethyl	Long SCX	1	Q13347	Q13347	0	3	1	0	560.614	1679.83	1679.83	-0.27	-0.00015	9.61063	19.207	72.8361	22386	20180530-C1-HLB-noCh-240-29.raw	7.4	0	1.595e-08
DFTVSAMHGDMDQK			Nonmethyl	Long SCX	2	P60842	P60842-2; P60842	0	3	1	0	527.894	1581.67	1581.67	0.35	0.00019	30.01	66.17	72.8377	22387	20180530-C1-HLB-noCh-240-29.raw	4.46	0	2.52e-05
KYEMFAQTLQQSR			Nonmethyl	Long SCX	1	P55072	P55072	1	2	1	0	815.404	1629.8	1629.81	-2.55	-0.00208	0	240	72.8467	22389	20180530-C1-HLB-noCh-240-29.raw	5.12	0	9.063e-08
SNEDQSMGNWQIK			Nonmethyl	Long SCX	6	P02545-2; P02545	P02545-5; P02545-6; P02545-2; P02545-4; P02545; P02545-3	0	2	1	0	768.84	1536.67	1536.67	-0.72	-0.00055	4.75213	165.83	72.8619	22393	20180530-C1-HLB-noCh-240-29.raw	4.6	0	3.16e-05
SCLLHQFTEK	C2(C)		Nonmethyl	Long SCX	1	P61106	P61106	0	2	1	0	631.813	1262.62	1262.62	-0.76	-0.00048	14.5205	168.159	48.4733	14955	20180530-C1-HLB-noCh-240-29.raw	3.56	0	2.449e-05
NMGGPYGGGNYGPGGSGGSGGYGGR			Nonmethyl	Long SCX	2	P22626	P22626-2; P22626	0	2	1	0	1095.46	2189.92	2189.91	4.56	0.00499	0	240	72.8664	22394	20180530-C1-HLB-noCh-240-29.raw	7.08	0	2.939e-13
ITHQIVDRPGQQTSVIGR			Nonmethyl	Long SCX	2	O00541	O00541; O00541-2	0	4	1	0	502.029	2005.09	2005.09	-0.41	-0.00021	15.9454	30.265	48.47	14954	20180530-C1-HLB-noCh-240-29.raw	6.13	0	1.283e-05
STGGAPTFNVTVTK			Nonmethyl	Long SCX	1	P07737	P07737	0	2	1	0	690.364	1379.72	1379.72	2.45	0.00169	52.5491	21.407	72.8771	22397	20180530-C1-HLB-noCh-240-29.raw	3.42	0	1.13e-05
TTTLSGTAPAAGVVPSR			Nonmethyl	Long SCX	5	P27816; P27816-5	P27816; P27816-5; P27816-4; P27816-6; P27816-2	0	2	1	0	793.427	1585.85	1585.85	-4.84	-0.00384	26.6154	240	72.8861	22399	20180530-C1-HLB-noCh-240-29.raw	4.22	0	2.845e-07
YNQATQTFHQWR			Nonmethyl	Long SCX	3	Q8N8S7-2	Q8N8S7-3; Q8N8S7-2; Q8N8S7	0	2	1	0	790.373	1579.74	1579.74	-0.32	-0.00025	0	240	48.4548	14950	20180530-C1-HLB-noCh-240-29.raw	3.94	0	1.624e-06
RSPSKPLPEVTDEYKNDVK			Nonmethyl	Long SCX	1	P05455	P05455	2	4	1	0	551.29	2202.14	2202.14	-0.47	-0.00026	16.8146	24.252	48.3924	14932	20180530-C1-HLB-noCh-240-29.raw	5.86	0	1.845e-06
KGGSYTQAASSDSAQGSDVSLTACKV	C24(C)		Nonmethyl	Long SCX	6	P04439	P13746; P30455; P30443; P16188; P13746-2; P04439	2	3	1	0	859.07	2575.2	2575.19	0.69	0.0006	29.3984	240	72.7912	22371	20180530-C1-HLB-noCh-240-29.raw	7.78	0	1.343e-08
KADVEEESLALR			Nonmethyl	Long SCX	2	P46013	P46013; P46013-2	1	2	1	0	680.359	1359.71	1359.71	-0.6	-0.00041	35.9487	197.947	48.3819	14929	20180530-C1-HLB-noCh-240-29.raw	3.93	0	3.055e-06
LQDEIQNMKEEMAR	M12(Oxidation)		Nonmethyl	Long SCX	1	P08670	P08670	1	2	1	0	875.907	1750.81	1750.81	-1.52	-0.00133	0	240	48.3308	14910	20180530-C1-HLB-noCh-240-29.raw	4.52	0	2.389e-06
RQVQSLTCEVDALK	C8(C)		Nonmethyl	Long SCX	1	P08670	P08670	1	3	1	0	549.623	1646.85	1646.85	0.72	0.0004	10.4243	25.6	73.2272	22498	20180530-C1-HLB-noCh-240-29.raw	5.76	0	5.058e-06
DPQALSEHLKNPVIAQK			Nonmethyl	Long SCX	3	P31948	P31948-2; P31948; P31948-3	1	3	1	0	630.014	1888.03	1888.03	0.08	5e-05	48.3536	23.595	73.2284	22499	20180530-C1-HLB-noCh-240-29.raw	5.29	0	1.151e-05
HWPFMVVNDAGRPK	M5(Oxidation)		Nonmethyl	Long SCX	2	P11142	P11142; P11142-2	0	3	1	0	557.281	1669.83	1669.83	1.46	0.00081	45.6415	40.618	73.2296	22500	20180530-C1-HLB-noCh-240-29.raw	4.96	0	3.306e-06
DLQSNVEHLTEK			Nonmethyl	Long SCX	2	Q01813	Q01813; Q01813-2	0	2	1	0	706.855	1412.7	1412.7	0.51	0.00036	31.6469	191.264	73.2333	22501	20180530-C1-HLB-noCh-240-29.raw	3.41	0	1.953e-05
AEKDEPGAWEETFK			Nonmethyl	Long SCX	2	Q14697; Q14697-2	Q14697; Q14697-2	1	3	1	0	546.255	1636.75	1636.75	1.15	0.00063	82.9718	92.539	73.2353	22502	20180530-C1-HLB-noCh-240-29.raw	4.96	0	3.547e-05
TSEVPYAGINIGPVHKK			Nonmethyl	Long SCX	1	O60841	O60841	1	3	1	0	603.999	1809.98	1809.99	-1.08	-0.00065	23.1614	240	73.2398	22503	20180530-C1-HLB-noCh-240-29.raw	5.01	0	3.597e-06
SGVYQHVTGEMMGGHAIR			Nonmethyl	Long SCX	1	P07858	P07858	0	3	1	0	643.973	1929.91	1929.91	-0.2	-0.00013	39.5309	205.851	73.2438	22504	20180530-C1-HLB-noCh-240-29.raw	5.32	0	2.947e-10
RQVQSLTCEVDALK	C8(C)		Nonmethyl	Long SCX	1	P08670	P08670	1	2	1	0	823.93	1646.85	1646.85	-0.71	-0.00059	7.38893	184.3	73.1816	22486	20180530-C1-HLB-noCh-240-29.raw	4.11	0	1.76e-08
ALVDHENVISCPHLGASTK	C11(C)		Nonmethyl	Long SCX	1	O43175	O43175	0	4	1	0	512.761	2048.02	2048.02	0.07	4e-05	3.19512	9.48	73.2545	22507	20180530-C1-HLB-noCh-240-29.raw	6.51	0	1.04e-08
ASFNHFDKDHGGALGPEEFK			Nonmethyl	Long SCX	3	O43707	O43707-3; O43707-2; O43707	1	3	1	0	735.012	2203.02	2203.02	-0.11	-8e-05	7.3788	93.925	73.267	22513	20180530-C1-HLB-noCh-240-29.raw	7.23	0	3.414e-08
KQTIDNSQGAYQEAFDISKK			Nonmethyl	Long SCX	1	P27348	P27348	2	4	1	0	568.537	2271.12	2271.13	-0.44	-0.00025	15.776	182.268	73.2988	22522	20180530-C1-HLB-noCh-240-29.raw	6.9	0	3.993e-07
KQTIDNSQGAYQEAFDISKK			Nonmethyl	Long SCX	1	P27348	P27348	2	3	1	0	757.712	2271.12	2271.13	-1.19	-0.0009	0	240	73.3097	22525	20180530-C1-HLB-noCh-240-29.raw	8.12	0	1.451e-09
IKGEHPGLSIGDVAK			Nonmethyl	Long SCX	2	P09429	P09429; B2RPK0	1	3	1	0	507.619	1520.84	1520.84	-0.04	-2e-05	4.83527	14.396	48.2918	14899	20180530-C1-HLB-noCh-240-29.raw	5.13	0	2.505e-07
ASFNHFDKDHGGALGPEEFK			Nonmethyl	Long SCX	3	O43707	O43707-3; O43707-2; O43707	1	4	1	0	551.511	2203.02	2203.02	0.05	3e-05	0.701408	5.744	73.3249	22529	20180530-C1-HLB-noCh-240-29.raw	7.8	0	4.746e-06
KLDPELHLDIK			Nonmethyl	Long SCX	1	Q12905	Q12905	1	3	1	0	440.922	1320.75	1320.75	-0.21	-9e-05	12.5529	6.495	73.3261	22530	20180530-C1-HLB-noCh-240-29.raw	4.6	0	4.057e-06
KGGSYTQAASSDSAQGSDVSLTACKV	C24(C)		Nonmethyl	Long SCX	6	P04439	P13746; P30455; P30443; P16188; P13746-2; P04439	2	3	1	0	859.071	2575.2	2575.19	1.97	0.00169	36.5365	240	73.3399	22534	20180530-C1-HLB-noCh-240-29.raw	8.16	0	2.274e-09
SILISSVASVHHANGLAK			Nonmethyl	Long SCX	2	Q13620	Q13620-1; Q13620	0	3	1	0	602.008	1804.01	1804.01	0.53	0.00032	0	240	73.3444	22535	20180530-C1-HLB-noCh-240-29.raw	5.56	0	1.59e-06
HIMGQNVADYMR			Nonmethyl	Long SCX	1	P46777	P46777	0	2	1	0	717.834	1434.66	1434.66	-0.59	-0.00043	25.5757	51.406	73.2582	22510	20180530-C1-HLB-noCh-240-29.raw	3.5	0	1.657e-06
YGGPYHIGGSPFK			Nonmethyl	Long SCX	2	P21333	P21333; P21333-2	0	3	1	0	460.563	1379.67	1379.67	-0.62	-0.00029	23.2006	20.5	73.178	22485	20180530-C1-HLB-noCh-240-29.raw	4.01	0	1.234e-05
SAESPTSPVTSETGSTFKK			Nonmethyl	Long SCX	3	Q02952	Q02952; Q02952-3; Q02952-2	1	3	1	0	647.652	1940.94	1940.94	-1.83	-0.00118	36.3241	162.127	48.3781	14928	20180530-C1-HLB-noCh-240-29.raw	4.85	0	3.896e-07
YNQATQTFHQWR			Nonmethyl	Long SCX	3	Q8N8S7-2	Q8N8S7-3; Q8N8S7-2; Q8N8S7	0	3	1	0	527.252	1579.74	1579.74	0.22	0.00011	24.6877	122.569	48.3749	14927	20180530-C1-HLB-noCh-240-29.raw	4.33	0	1.266e-05
LAQANGWGVMVSHR			Nonmethyl	Long SCX	2	P06733	P06733-2; P06733	0	3	1	0	509.263	1525.77	1525.77	2.75	0.0014	56.6064	83.701	73.0501	22448	20180530-C1-HLB-noCh-240-29.raw	4.86	0	2.823e-06
TIEQNINNLNVSEADRK			Nonmethyl	Long SCX	2	Q15003	Q15003-2; Q15003	1	3	1	0	653.337	1958	1957.99	0.77	0.00051	22.4835	173.067	73.07	22454	20180530-C1-HLB-noCh-240-29.raw	4.2	0	1.966e-05
HKLDVTSVEDYK			Nonmethyl	Long SCX	2	P48643	P48643-2; P48643	1	2	1	0	717.366	1433.72	1433.73	-2.2	-0.00158	10.6405	44.407	48.3724	14926	20180530-C1-HLB-noCh-240-29.raw	4.51	0	7.443e-07
LDSGKELHINLIPNKQDR			Nonmethyl	Long SCX	2	P07900-2	P07900-2; P07900	2	4	1	0	523.289	2090.13	2090.14	-0.99	-0.00052	15.5963	73.867	73.0769	22457	20180530-C1-HLB-noCh-240-29.raw	6.02	0	5.701e-06
NASDMPETITSR			Nonmethyl	Long SCX	4	Q8TCT9-2; Q8TCT9	Q8TCT9-2; Q8TCT9-5; Q8TCT9; Q8TCT9-4	0	2	1	0	661.305	1321.6	1321.61	-1.74	-0.00115	35.9136	186.102	48.3712	14925	20180530-C1-HLB-noCh-240-29.raw	3.84	0	4.226e-05
ATIAGGGVIPHIHK			Nonmethyl	Long SCX	4	P0C0S5	Q71UI9; P0C0S5; Q71UI9-3; Q71UI9-4	0	2	1	0	685.898	1370.79	1370.79	-0.95	-0.00065	28.4325	136.767	48.3387	14915	20180530-C1-HLB-noCh-240-29.raw	4.64	0	1.875e-06
TDYNASVSVPDSSGPER			Nonmethyl	Long SCX	3	P61978-2; P61978-3	P61978-2; P61978; P61978-3	0	2	1	0	890.9	1780.79	1780.8	-2.69	-0.00239	0	240	73.1048	22466	20180530-C1-HLB-noCh-240-29.raw	4.65	0	1.055e-06
KKGPPDADGPLYLPYK			Nonmethyl	Long SCX	2	Q9P2E9-2	Q9P2E9-3; Q9P2E9-2	2	3	1	0	586.987	1758.95	1758.94	2.35	0.00138	29.6597	240	73.1485	22477	20180530-C1-HLB-noCh-240-29.raw	5.36	0	9.415e-08
NMGGPYGGGNYGPGGSGGSGGYGGR			Nonmethyl	Long SCX	2	P22626	P22626-2; P22626	0	3	1	0	730.64	2189.9	2189.91	-0.52	-0.00038	23.489	205.708	73.044	22446	20180530-C1-HLB-noCh-240-29.raw	7.3	0	5.468e-09
GIEQAVQSHAVAEEEAR			Nonmethyl	Long SCX	4	Q16891	Q16891-4; Q16891-2; Q16891-3; Q16891	0	2	1	0	912.451	1823.9	1823.89	3.75	0.00342	0	240	72.209	22197	20180530-C1-HLB-noCh-240-29.raw	3.9	0	7.896e-07
SNEDQSMGNWQIK			Nonmethyl	Long SCX	6	P02545-2; P02545	P02545-5; P02545-6; P02545-2; P02545-4; P02545; P02545-3	0	2	1	0	768.84	1536.67	1536.67	-1.75	-0.00134	21.1343	240	72.3304	22235	20180530-C1-HLB-noCh-240-29.raw	3.84	0	1.916e-05
RIQLVEEELDR			Nonmethyl	Long SCX	21	P09493-10; P67936; P06753-2; P07951	P07951-3; P06753-5; P67936-2; P09493-5; P09493-7; P09493-10; P09493-8; P09493-6; P09493-2; P67936; P09493-4; P09493; P09493-3; P06753-2; P09493-9; P06753-4; P06753-6; P06753-3; P07951; P06753; P07951-2	1	2	1	0	700.383	1399.76	1399.75	3.04	0.00213	11.0941	229.582	72.3348	22236	20180530-C1-HLB-noCh-240-29.raw	2.96	0	1.906e-05
KKDKDDDGGEDDDANCNLICGDEYGPETR	C16(C); C20(C)		Nonmethyl	Long SCX	1	Q08211	Q08211	3	3	1	0	1101.12	3301.35	3301.35	1.08	0.00119	0	240	72.3527	22240	20180530-C1-HLB-noCh-240-29.raw	7.97	0	3.928e-12
STGGAPTFNVTVTK			Nonmethyl	Long SCX	1	P07737	P07737	0	2	1	0	690.364	1379.72	1379.72	2.71	0.00187	11.6387	14.842	72.3634	22243	20180530-C1-HLB-noCh-240-29.raw	3.68	0	3.827e-05
VAVEEVDEEGKFVR			Nonmethyl	Long SCX	6	P02545-2; P02545	P02545-5; P02545-6; P02545-2; P02545-4; P02545; P02545-3	1	3	1	0	535.943	1605.81	1605.81	0.79	0.00042	7.23956	44.995	72.4018	22254	20180530-C1-HLB-noCh-240-29.raw	5.63	0	6.238e-07
SYTVGVMMMHR			Nonmethyl	Long SCX	1	P50454	P50454	0	3	1	0	437.872	1311.6	1311.6	-0.07	-3e-05	66.3414	44.106	72.403	22255	20180530-C1-HLB-noCh-240-29.raw	3.28	0	1.436e-05
DSNNLCLHFNPR	C6(C)		Nonmethyl	Long SCX	1	P09382	P09382	0	2	1	0	743.846	1486.69	1486.69	-0.07	-5e-05	5.8412	37.672	72.4418	22265	20180530-C1-HLB-noCh-240-29.raw	4.24	0	1.132e-05
SGVYQHVTGEMMGGHAIR			Nonmethyl	Long SCX	1	P07858	P07858	0	4	1	0	483.232	1929.91	1929.91	-0.01	-1e-05	6.53885	25.42	72.4471	22267	20180530-C1-HLB-noCh-240-29.raw	6.37	0	6.28e-09
TNEKVELQELNDR			Nonmethyl	Long SCX	2	P08670	P17661; P08670	1	3	1	0	529.938	1587.8	1587.8	0.41	0.00022	3.42702	3.264	48.5936	14990	20180530-C1-HLB-noCh-240-29.raw	5.87	0	1.622e-06
AEKDEPGAWEETFK			Nonmethyl	Long SCX	2	Q14697; Q14697-2	Q14697; Q14697-2	1	2	1	0	818.884	1636.76	1636.75	6.72	0.0055	0	240	72.4742	22274	20180530-C1-HLB-noCh-240-29.raw	3.92	0	6.654e-06
KLEEEQIILEDQNCK	C14(C)		Nonmethyl	Long SCX	1	P35579	P35579	1	3	1	0	630.316	1888.93	1888.93	0.79	0.0005	7.12474	51.287	72.4876	22280	20180530-C1-HLB-noCh-240-29.raw	5.96	0	7.963e-06
DFTVSAMHGDMDQK			Nonmethyl	Long SCX	2	P60842	P60842-2; P60842	0	3	1	0	527.894	1581.67	1581.67	-0.58	-0.0003	16.6996	53.133	72.3242	22233	20180530-C1-HLB-noCh-240-29.raw	4.66	0	5.882e-06
GHFGPINSVAFHPDGK			Nonmethyl	Long SCX	1	Q13347	Q13347	0	3	1	0	560.614	1679.83	1679.83	-0.17	-9e-05	24.0816	22.785	72.3229	22232	20180530-C1-HLB-noCh-240-29.raw	6.49	0	8.827e-09
KKDKDDDGGEDDDANCNLICGDEYGPETR	C16(C); C20(C)		Nonmethyl	Long SCX	1	Q08211	Q08211	3	4	1	0	826.091	3301.34	3301.35	-2.12	-0.00175	4.26623	202.437	72.226	22203	20180530-C1-HLB-noCh-240-29.raw	6.4	0	1.626e-09
GITINAAHVEYSTAAR			Nonmethyl	Long SCX	1	P49411	P49411	0	2	1	0	837.434	1673.86	1673.86	-0.31	-0.00026	19.2173	240	72.232	22205	20180530-C1-HLB-noCh-240-29.raw	3.99	0	3.604e-08
LLSMAKPVYHAITK			Nonmethyl	Long SCX	1	O75643	O75643	0	4	1	0	393.73	1571.9	1571.9	-0.67	-0.00026	22.869	122.351	72.2346	22206	20180530-C1-HLB-noCh-240-29.raw	5.23	0	4.543e-06
KASGPPVSELITK			Nonmethyl	Long SCX	3	P16402; P16403	P16402; P10412; P16403	1	2	1	0	663.885	1326.76	1326.76	-0.46	-0.0003	0.311973	3.437	48.634	15001	20180530-C1-HLB-noCh-240-29.raw	4.5	0	1.708e-07
LQDEIQNMKEEMAR	M12(Oxidation)		Nonmethyl	Long SCX	1	P08670	P08670	1	2	1	0	875.908	1750.81	1750.81	-1.04	-0.00091	31.3662	240	48.6235	14998	20180530-C1-HLB-noCh-240-29.raw	3.85	0	3.079e-06
ASGPPVSELITK			Nonmethyl	Long SCX	3	P16402; P16403	P16402; P10412; P16403	0	2	1	0	599.837	1198.67	1198.67	-0.21	-0.00013	18.3129	2.995	72.2497	22210	20180530-C1-HLB-noCh-240-29.raw	3.02	0	8.819e-06
KSADTLWGIQK			Nonmethyl	Long SCX	3	P00338-3	P00338-4; P00338-3; P00338	1	2	1	0	623.844	1246.68	1246.68	0.68	0.00042	65.9481	210.223	48.5999	14992	20180530-C1-HLB-noCh-240-29.raw	4.4	0	4.991e-06
LAQANGWGVMVSHR			Nonmethyl	Long SCX	2	P06733	P06733-2; P06733	0	3	1	0	509.265	1525.78	1525.77	6.47	0.00329	52.6081	57.002	72.2619	22215	20180530-C1-HLB-noCh-240-29.raw	4.35	0	1.158e-06
ASFNHFDKDHGGALGPEEFK			Nonmethyl	Long SCX	3	O43707	O43707-3; O43707-2; O43707	1	4	1	0	551.511	2203.02	2203.02	0.82	0.00045	18.0184	240	72.2853	22223	20180530-C1-HLB-noCh-240-29.raw	6.91	0	3.553e-07
KLDPELHLDIK			Nonmethyl	Long SCX	1	Q12905	Q12905	1	3	1	0	440.922	1320.75	1320.75	-0.56	-0.00025	36.6702	240	72.2942	22225	20180530-C1-HLB-noCh-240-29.raw	4.17	0	9.479e-06
HGVVPLATYMR			Nonmethyl	Long SCX	1	P46778	P46778	0	2	1	0	622.334	1243.66	1243.66	-0.03	-2e-05	27.2121	237.726	72.2987	22226	20180530-C1-HLB-noCh-240-29.raw	3.15	0	6.644e-06
IQVLQQQADDAEERAER			Nonmethyl	Long SCX	5	P06753-2	P06753-5; P06753-2; P06753-4; P06753-6; P06753-3	1	3	1	0	667.001	1998.99	1998.98	1.68	0.00112	43.0479	240	72.3121	22229	20180530-C1-HLB-noCh-240-29.raw	3.73	0	2.951e-05
LQAEAPHIVVGTPGR			Nonmethyl	Long SCX	2	Q14240-2	Q14240-2; Q14240	0	3	1	0	515.622	1544.85	1544.85	-1.03	-0.00053	49.163	206.325	72.4933	22282	20180530-C1-HLB-noCh-240-29.raw	3.95	0	3.829e-05
THINIVVIGHVDSGK			Nonmethyl	Long SCX	4	Q05639; P68104	Q05639; P68104-2; P68104; Q5VTE0	0	3	1	0	530.299	1588.88	1588.88	0.4	0.00021	18.1975	214.606	72.5299	22293	20180530-C1-HLB-noCh-240-29.raw	4.88	0	1.113e-06
RPQYSNPPVQGEVMEGADNQGAGEQGRPVR			Nonmethyl	Long SCX	1	P67809	P67809	0	4	1	0	806.638	3223.53	3223.53	-0.25	-0.0002	0	40.792	72.6567	22332	20180530-C1-HLB-noCh-240-29.raw	7.99	0	1.929e-10
SGVYQHVTGEMMGGHAIR			Nonmethyl	Long SCX	1	P07858	P07858	0	3	1	0	643.973	1929.91	1929.91	-0.1	-7e-05	0	158.204	72.6598	22333	20180530-C1-HLB-noCh-240-29.raw	7.54	0	1.733e-11
KHPDSSVNFAEFSK			Nonmethyl	Long SCX	1	P26583	P26583	1	2	1	0	796.889	1592.77	1592.77	-0.18	-0.00014	0	206.304	48.5281	14971	20180530-C1-HLB-noCh-240-29.raw	4.39	0	4.219e-07
RQVQSLTCEVDALK	C8(C)		Nonmethyl	Long SCX	1	P08670	P08670	1	2	1	0	823.929	1646.85	1646.85	-1.23	-0.00102	0	240	72.6644	22334	20180530-C1-HLB-noCh-240-29.raw	4.05	0	1.325e-06
SVGGSGGGSFGDNLVTR			Nonmethyl	Long SCX	4	P02545	P02545-5; P02545-4; P02545; P02545-3	0	2	1	0	783.879	1566.75	1566.75	0.38	0.0003	0	240	72.6733	22336	20180530-C1-HLB-noCh-240-29.raw	4.54	0	4.81e-07
DGQVINETSQHHDDLE			Nonmethyl	Long SCX	1	P08670	P08670	0	3	1	0	612.938	1836.8	1836.8	-0.33	-0.0002	0.623498	2.093	48.5186	14968	20180530-C1-HLB-noCh-240-29.raw	5.19	0	4.584e-05
LPACVVDCGTGYTK	C4(C); C8(C)		Nonmethyl	Long SCX	1	P61158	P61158	0	2	1	0	770.86	1540.71	1540.71	0	0	0	198.633	72.7034	22344	20180530-C1-HLB-noCh-240-29.raw	4.7	0	2.404e-07
YGGPYHIGGSPFK			Nonmethyl	Long SCX	2	P21333	P21333; P21333-2	0	3	1	0	460.563	1379.67	1379.67	-0.22	-0.0001	0.871134	9.653	72.6555	22331	20180530-C1-HLB-noCh-240-29.raw	4.37	0	1.228e-05
TSEVPYAGINIGPVHKK			Nonmethyl	Long SCX	1	O60841	O60841	1	3	1	0	604	1809.99	1809.99	0.54	0.00032	39.6378	240	72.7079	22345	20180530-C1-HLB-noCh-240-29.raw	4.66	0	9.198e-06
HPGASDRPQPTAMNSIVMETGNTK			Nonmethyl	Long SCX	2	O43660	O43660-2; O43660	0	4	1	0	635.555	2539.2	2539.2	-1.73	-0.0011	0	219.86	72.7211	22350	20180530-C1-HLB-noCh-240-29.raw	7.12	0	5.488e-06
QADLYISEGLHPR			Nonmethyl	Long SCX	3	P40227	Q92526-3; P40227; Q92526	0	3	1	0	500.26	1498.77	1498.76	0.41	0.0002	39.2831	85.372	72.7382	22356	20180530-C1-HLB-noCh-240-29.raw	4.75	0	4.027e-06
HIMGQNVADYMR			Nonmethyl	Long SCX	1	P46777	P46777	0	2	1	0	717.834	1434.66	1434.66	-0.42	-0.0003	51.0429	53.238	72.7396	22357	20180530-C1-HLB-noCh-240-29.raw	2.8	0	1.479e-06
ASFNHFDKDHGGALGPEEFK			Nonmethyl	Long SCX	3	O43707	O43707-3; O43707-2; O43707	1	3	1	0	735.011	2203.02	2203.02	-0.86	-0.00063	0	161.9	72.7135	22348	20180530-C1-HLB-noCh-240-29.raw	6.7	0	1.354e-07
TGHSLLHTLYGR			Nonmethyl	Long SCX	2	P31040	P31040-2; P31040	0	3	1	0	452.245	1354.72	1354.72	-0.93	-0.00042	44.4102	70.427	48.5398	14975	20180530-C1-HLB-noCh-240-29.raw	3.78	0	3.133e-05
KLALQLHPDRNPDDPQAQEK			Nonmethyl	Long SCX	1	Q9UBS4	Q9UBS4	2	4	1	0	579.054	2313.19	2313.19	-0.47	-0.00027	43.964	197.875	48.5772	14985	20180530-C1-HLB-noCh-240-29.raw	5.64	0	2.822e-05
MLTGPVYSQSTALTHK			Nonmethyl	Long SCX	2	Q86VP6	Q86VP6; Q86VP6-2	0	3	1	0	578.635	1733.89	1733.89	1.23	0.00071	14.5227	195.987	72.5569	22301	20180530-C1-HLB-noCh-240-29.raw	4.15	0	7.008e-06
TDYNASVSVPDSSGPER			Nonmethyl	Long SCX	3	P61978-2; P61978-3	P61978-2; P61978; P61978-3	0	2	1	0	890.903	1780.8	1780.8	0.53	0.00048	0	240	72.5735	22305	20180530-C1-HLB-noCh-240-29.raw	4.6	0	3.369e-07
TGQPMINLYTDRETGK			Nonmethyl	Long SCX	2	P35637	P35637-2; P35637	1	3	1	0	608.636	1823.89	1823.9	-1.32	-0.0008	13.0078	79.165	72.5935	22312	20180530-C1-HLB-noCh-240-29.raw	4.94	0	3.419e-05
EEDLEDKNNFGAEPPHQNGECYPNEK	C21(C)		Nonmethyl	Long SCX	4	Q92598-4	Q92598-3; Q92598-2; Q92598-4; Q92598	1	4	1	0	765.827	3060.29	3060.29	-1.13	-0.00086	21.9224	215.759	72.6044	22316	20180530-C1-HLB-noCh-240-29.raw	6.44	0	8.928e-08
MLFKDDYPSSPPK			Nonmethyl	Long SCX	1	P63279	P63279	1	3	1	0	508.918	1524.74	1524.74	-0.5	-0.00025	84.178	53.754	72.6098	22318	20180530-C1-HLB-noCh-240-29.raw	3.76	0	2.362e-05
SKVDEAVAVLQAHQAK			Nonmethyl	Long SCX	3	Q9H361; P11940	P11940-2; Q9H361; P11940	1	3	1	0	565.313	1693.92	1693.92	0.74	0.00042	22.7948	15.537	72.616	22320	20180530-C1-HLB-noCh-240-29.raw	6.43	0	5.141e-10
DKADFCIIHYAGK	C6(C)		Nonmethyl	Long SCX	7	P35580-3; P35579	P35580-2; P35580; P35580-5; P35580-3; P35579; P35580-4; P35579-2	1	3	1	0	513.254	1537.75	1537.75	-0.34	-0.00017	47.2737	37.8	72.6195	22322	20180530-C1-HLB-noCh-240-29.raw	5.21	0	8.951e-07
AEGQLQASPPGAAEGHLEKPVPEPQR			Nonmethyl	Long SCX	1	P56181-2	P56181-2	0	4	1	0	674.097	2693.37	2693.36	0.36	0.00024	35.1274	187.807	72.6314	22325	20180530-C1-HLB-noCh-240-29.raw	6.2	0	3.609e-05
LQEKEDLQELNDR			Nonmethyl	Long SCX	4	P02545-2; P02545	P02545-6; P02545-2; P02545; P02545-3	1	3	1	0	543.941	1629.81	1629.81	1.11	0.0006	46.4916	161.241	48.5613	14981	20180530-C1-HLB-noCh-240-29.raw	4.77	0	3.875e-05
SVLHPPGSGSHAAAVSVQTTPQNVPSR			Nonmethyl	Long SCX	3	Q9NRA8-3	Q9NRA8-2; Q9NRA8; Q9NRA8-3	0	4	1	0	671.1	2681.38	2681.38	0.63	0.00042	0	240	72.5008	22284	20180530-C1-HLB-noCh-240-29.raw	5.87	0	9.983e-07
HQEGEIFDTEKEKYEITEQR			Nonmethyl	Long SCX	1	Q02878	Q02878	2	5	1	0	502.641	2509.18	2509.18	-2.63	-0.00132	72.9377	240	75.5044	23172	20180530-C1-HLB-noCh-240-29.raw	5.93	0	6.619e-06
AIVHDNKDGTYAVTYIPDK			Nonmethyl	Long SCX	9	O75369	O75369-9; O75369-5; O75369-2; O75369-8; O75369-7; O75369-4; O75369-6; O75369; O75369-3	1	3	1	0	707.359	2120.06	2120.07	-1.17	-0.00082	9.9288	240	75.5134	23174	20180530-C1-HLB-noCh-240-29.raw	6.77	0	1.125e-08
AQDAPLSLLQTQGGRK			Nonmethyl	Long SCX	1	P48681	P48681	1	2	1	0	841.96	1682.91	1682.92	-3.93	-0.00331	0	240	75.5179	23175	20180530-C1-HLB-noCh-240-29.raw	3.66	0	4.112e-07
TKENDAHLVEVNLNNIK			Nonmethyl	Long SCX	1	Q9NYL9	Q9NYL9	1	2	1	0	976.013	1951.02	1951.02	-2.94	-0.00286	14.4466	240	78.3948	24010	20180530-C1-HLB-noCh-240-29.raw	5.53	0	4.369e-10
QPAEHLQLLEEAAK			Nonmethyl	Long SCX	1	P33992	P33992	0	2	1	0	788.92	1576.83	1576.83	0.22	0.00018	30.6382	240	78.3993	24011	20180530-C1-HLB-noCh-240-29.raw	3.12	0	4.646e-05
SKQEALKNDLVEALK			Nonmethyl	Long SCX	1	P47756-2	P47756-2	2	2	1	0	843.475	1685.94	1685.94	-0.54	-0.00046	22.6972	240	78.4038	24012	20180530-C1-HLB-noCh-240-29.raw	4.26	0	2.188e-07
KQPPVSPGTALVGSQKEPSEVPTPK			Nonmethyl	Long SCX	2	P17096-3	P17096; P17096-3	2	3	1	0	853.465	2558.38	2558.38	-0.39	-0.00033	0	18.736	78.41	24014	20180530-C1-HLB-noCh-240-29.raw	5.14	0	1.006e-10
VYNVTQHAVGIVVNK			Nonmethyl	Long SCX	1	P46778	P46778	0	2	1	0	820.96	1640.91	1640.91	0.1	8e-05	0	137.887	78.4128	24015	20180530-C1-HLB-noCh-240-29.raw	6.14	0	4.063e-09
ISGGYENVPTDDIHMK			Nonmethyl	Long SCX	3	O00469-2	O00469; O00469-2; O00469-3	0	3	1	0	592.614	1775.83	1775.83	-0.07	-4e-05	62.3706	240	78.4238	24018	20180530-C1-HLB-noCh-240-29.raw	3.69	0	9.093e-06
RHEMPPHIYAITDTAYR			Nonmethyl	Long SCX	2	P35579	P35579; P35579-2	1	3	1	0	691.009	2071.01	2071.02	-2.36	-0.00163	0	240	78.4372	24021	20180530-C1-HLB-noCh-240-29.raw	5.6	0	1.279e-06
CTGGEVGATSALAPK	C1(C)		Nonmethyl	Long SCX	2	P30050	P30050; P30050-2	0	2	1	0	709.851	1418.69	1418.69	-0.19	-0.00013	52.3772	181.845	47.3233	14574	20180530-C1-HLB-noCh-240-29.raw	4.33	0	8.606e-08
TALINSTGEEVAMR			Nonmethyl	Long SCX	5	P02545-2; P02545	P02545-5; P02545-6; P02545-2; P02545-4; P02545	0	2	1	0	746.38	1491.75	1491.75	3.32	0.00248	0	240	78.4682	24029	20180530-C1-HLB-noCh-240-29.raw	3.92	0	5.412e-06
NDVVGTTYLHLSK			Nonmethyl	Long SCX	5	Q9NZM1	Q9NZM1; Q9NZM1-6; Q9NZM1-2; Q9NZM1-5; Q9NZM1-3	0	3	1	0	482.924	1446.76	1446.76	-0.92	-0.00044	20.7514	240	78.4727	24030	20180530-C1-HLB-noCh-240-29.raw	4.71	0	2.441e-05
GQILMPNIGYGSNKK			Nonmethyl	Long SCX	1	P62910	P62910	1	3	1	0	540.623	1619.85	1619.86	-1.5	-0.00081	20.972	115.835	78.4857	24034	20180530-C1-HLB-noCh-240-29.raw	5.48	0	2.557e-07
TANKDHLVTAYNHLFETK			Nonmethyl	Long SCX	1	Q00688	Q00688	1	4	1	0	526.271	2102.06	2102.07	-3.01	-0.00158	10.0233	17.641	78.4919	24036	20180530-C1-HLB-noCh-240-29.raw	8.71	0	1.298e-08
TLEEEDQSIVRPLETENHK			Nonmethyl	Long SCX	1	P48681	P48681	0	4	1	0	567.534	2267.12	2267.11	0.17	0.0001	5.39162	34.756	78.4931	24037	20180530-C1-HLB-noCh-240-29.raw	5.24	0	4.336e-07
NCISTVVHQGLIR	C2(C)		Nonmethyl	Long SCX	2	P78527	P78527-2; P78527	0	3	1	0	499.605	1496.8	1496.8	-0.31	-0.00015	22.9641	36.309	78.4943	24038	20180530-C1-HLB-noCh-240-29.raw	4.64	0	5.08e-06
KPLTLSLHGWTGTGK			Nonmethyl	Long SCX	2	O14656	O14656-2; O14656	0	3	1	0	532.635	1595.89	1595.89	-0.18	-0.0001	53.9791	128.4	78.4595	24027	20180530-C1-HLB-noCh-240-29.raw	5.13	0	1.126e-06
AHPVFYQGTYSQALNDAKR			Nonmethyl	Long SCX	1	Q96CS3	Q96CS3	1	3	1	0	722.696	2166.07	2166.07	0.33	0.00024	8.64787	240	78.3796	24006	20180530-C1-HLB-noCh-240-29.raw	6.18	0	2.051e-09
VSQPIEGHAASFAQFK			Nonmethyl	Long SCX	2	Q00610	Q00610; Q00610-2	0	2	1	0	858.938	1716.87	1716.87	-1.34	-0.00115	0	240	78.3751	24005	20180530-C1-HLB-noCh-240-29.raw	4.68	0	4.612e-08
NCISTVVHQGLIR	C2(C)		Nonmethyl	Long SCX	2	P78527	P78527-2; P78527	0	2	1	0	748.906	1496.81	1496.8	3.6	0.00269	0	240	78.2435	23964	20180530-C1-HLB-noCh-240-29.raw	4.22	0	2.109e-06
IKGEHPGLSIGDVAK			Nonmethyl	Long SCX	2	P09429	P09429; B2RPK0	1	2	1	0	760.924	1520.84	1520.84	-1.08	-0.00082	25.117	61.148	47.3508	14583	20180530-C1-HLB-noCh-240-29.raw	4.04	0	3.385e-07
VSQPIEGHAASFAQFK			Nonmethyl	Long SCX	2	Q00610	Q00610; Q00610-2	0	3	1	0	572.962	1716.87	1716.87	0.04	2e-05	6.80491	21.964	78.2677	23970	20180530-C1-HLB-noCh-240-29.raw	4.82	0	1.064e-06
TANKDHLVTAYNHLFETK			Nonmethyl	Long SCX	1	Q00688	Q00688	1	3	1	0	701.364	2102.08	2102.07	5.13	0.00359	24.0795	240	78.2748	23973	20180530-C1-HLB-noCh-240-29.raw	8.95	0	5.41e-10
KLVIIEGDLER			Nonmethyl	Long SCX	7	P06753-2	P06753-5; P06753-2; P06753-4; P06753-6; P06753-7; P06753-3; P06753	1	2	1	0	642.879	1284.75	1284.75	-0.61	-0.00039	31.2365	240	78.2793	23974	20180530-C1-HLB-noCh-240-29.raw	4.11	0	2.092e-05
TKENDAHLVEVNLNNIK			Nonmethyl	Long SCX	1	Q9NYL9	Q9NYL9	1	3	1	0	651.014	1951.03	1951.02	1.94	0.00126	10.5666	240	78.2944	23978	20180530-C1-HLB-noCh-240-29.raw	5.9	0	9.859e-09
MHDLNTDQENLVGTHDAPIR			Nonmethyl	Long SCX	2	O43684	O43684; O43684-2	0	4	1	0	569.775	2276.08	2276.07	2.89	0.00165	41.8948	17.317	78.3051	23981	20180530-C1-HLB-noCh-240-29.raw	6.19	0	9.404e-08
LGEMWNNTAADDKQPYEK			Nonmethyl	Long SCX	1	P09429	P09429	1	3	1	0	703.989	2109.95	2109.95	-0.65	-0.00046	2.23815	182.029	78.3086	23982	20180530-C1-HLB-noCh-240-29.raw	6.76	0	3.581e-09
SKQEALKNDLVEALK			Nonmethyl	Long SCX	1	P47756-2	P47756-2	2	3	1	0	562.653	1685.94	1685.94	-0.01	-1e-05	15.3574	149.709	78.3258	23988	20180530-C1-HLB-noCh-240-29.raw	5.83	0	4.407e-07
THINIVVIGHVDSGK			Nonmethyl	Long SCX	4	Q05639; P68104	Q05639; P68104-2; P68104; Q5VTE0	0	3	1	0	530.299	1588.88	1588.88	0.51	0.00027	40.8554	90.365	78.3278	23989	20180530-C1-HLB-noCh-240-29.raw	5.57	0	2.442e-06
RTDIFGVEETAIGKK			Nonmethyl	Long SCX	2	Q15459	Q15459; Q15459-2	2	3	1	0	555.305	1663.9	1663.9	-0.12	-7e-05	28.2393	43.276	78.3423	23994	20180530-C1-HLB-noCh-240-29.raw	5.62	0	1.126e-07
LQDEIQNMKEEMAR			Nonmethyl	Long SCX	1	P08670	P08670	1	3	1	0	578.944	1734.82	1734.81	0.66	0.00038	38.7876	70.59	78.3474	23997	20180530-C1-HLB-noCh-240-29.raw	4.63	0	1.076e-05
DVTNNVHYENYR			Nonmethyl	Long SCX	2	Q16181	Q16181; Q16181-2	0	2	1	0	762.346	1523.69	1523.69	-1.07	-0.00081	47.5347	229.429	47.3277	14575	20180530-C1-HLB-noCh-240-29.raw	3.36	0	9.255e-06
KQPPVSPGTALVGSQKEPSEVPTPK			Nonmethyl	Long SCX	2	P17096-3	P17096; P17096-3	2	4	1	0	640.351	2558.38	2558.38	0.01	1e-05	0.577533	5.864	78.3689	24003	20180530-C1-HLB-noCh-240-29.raw	9.22	0	2.417e-10
RHEMPPHIYAITDTAYR			Nonmethyl	Long SCX	2	P35579	P35579; P35579-2	1	4	1	0	518.51	2071.02	2071.02	0.67	0.00035	63.9332	73.792	78.3706	24004	20180530-C1-HLB-noCh-240-29.raw	6.15	0	3.651e-07
ADTQTYQPYNKDWIK			Nonmethyl	Long SCX	1	P84090	P84090	1	3	1	0	624.303	1870.89	1870.9	-1.5	-0.00093	0	52.463	78.4957	24039	20180530-C1-HLB-noCh-240-29.raw	5.34	0	3.149e-06
INFDKYHPGYFGK			Nonmethyl	Long SCX	1	P46776	P46776	1	3	1	0	529.265	1585.78	1585.78	-0.02	-1e-05	21.592	209.853	78.4996	24040	20180530-C1-HLB-noCh-240-29.raw	4.93	0	4.145e-05
SVHSLISDFKDPPTAK			Nonmethyl	Long SCX	2	P61764-2	P61764; P61764-2	1	4	1	0	436.233	1741.91	1741.91	0.05	2e-05	23.994	240	78.6902	24096	20180530-C1-HLB-noCh-240-29.raw	4.72	0	6.064e-06
LQDEIQNMKEEMAR	M8(Oxidation)		Nonmethyl	Long SCX	1	P08670	P08670	1	3	1	0	584.274	1750.81	1750.81	-0.66	-0.00039	0	174.364	78.6936	24097	20180530-C1-HLB-noCh-240-29.raw	4.98	0	2.323e-05
ILENEKDLEEAEEYKEAR			Nonmethyl	Long SCX	1	O75347	O75347	2	4	1	0	552.771	2208.06	2208.07	-2.81	-0.00155	64.1644	240	78.7026	24099	20180530-C1-HLB-noCh-240-29.raw	5.93	0	1.163e-06
VYNVTQHAVGIVVNK			Nonmethyl	Long SCX	1	P46778	P46778	0	3	1	0	547.642	1640.91	1640.91	0.36	0.00019	55.7663	21.043	78.7113	24102	20180530-C1-HLB-noCh-240-29.raw	4.84	0	2.263e-05
TQSSASLAASYAAQQHPQAAASYR			Nonmethyl	Long SCX	1	Q96PK6	Q96PK6	0	3	1	0	822.398	2465.18	2465.18	-0.96	-0.00079	3.16519	182.406	78.7187	24106	20180530-C1-HLB-noCh-240-29.raw	8.29	0	4.698e-11
NVIIWGNHSSTQYPDVNHAK			Nonmethyl	Long SCX	3	P40925-3	P40925-3; P40925; P40925-2	0	3	1	0	760.708	2280.11	2280.12	-2.45	-0.00186	0	118.407	78.746	24113	20180530-C1-HLB-noCh-240-29.raw	6.75	0	3.365e-08
WCDKSDEDDWSKPLPPSER	C2(C)		Nonmethyl	Long SCX	2	O00571	O00571; O00571-2	1	4	1	0	587.512	2347.03	2347.03	-1.09	-0.00064	27.2612	214.841	78.7501	24114	20180530-C1-HLB-noCh-240-29.raw	5.27	0	2.898e-06
VSQPIEGHAASFAQFK			Nonmethyl	Long SCX	2	Q00610	Q00610; Q00610-2	0	3	1	0	572.961	1716.87	1716.87	-0.28	-0.00016	33.8462	44.224	78.7836	24124	20180530-C1-HLB-noCh-240-29.raw	4.27	0	6.578e-07
KQELEEICHDLEAR	C8(C)		Nonmethyl	Long SCX	2	P35579	P35579; P35579-2	1	3	1	0	590.62	1769.85	1769.85	-1.52	-0.0009	50.9761	217.09	78.6858	24095	20180530-C1-HLB-noCh-240-29.raw	5.35	0	2.13e-07
NCISTVVHQGLIR	C2(C)		Nonmethyl	Long SCX	2	P78527	P78527-2; P78527	0	2	1	0	748.901	1496.79	1496.8	-4.31	-0.00323	18.5345	240	78.7881	24125	20180530-C1-HLB-noCh-240-29.raw	4.16	0	8.996e-06
SIAPSIFGGTDMKK			Nonmethyl	Long SCX	1	P33992	P33992	1	3	1	0	484.59	1451.76	1451.76	0.37	0.00018	46.3731	75.865	78.7966	24128	20180530-C1-HLB-noCh-240-29.raw	4.5	0	3.28e-06
THSDQFLVAFK			Nonmethyl	Long SCX	2	P36542	P36542-2; P36542	0	2	1	0	646.836	1292.67	1292.66	1.43	0.00092	21.0337	214.588	78.8127	24132	20180530-C1-HLB-noCh-240-29.raw	4.49	0	9.111e-06
YQLDKDGVVLFKK			Nonmethyl	Long SCX	1	P07237	P07237	2	3	1	0	518.296	1552.87	1552.87	0.1	5e-05	36.7643	44.482	78.8281	24137	20180530-C1-HLB-noCh-240-29.raw	4.93	0	7.208e-06
KLASQGDSISSQLGPIHPPPR			Nonmethyl	Long SCX	1	Q92945	Q92945	1	3	1	0	729.063	2185.17	2185.17	0.59	0.00043	9.69844	157.006	78.6816	24094	20180530-C1-HLB-noCh-240-29.raw	8.21	0	3.603e-13
KFLDGIYVSEK			Nonmethyl	Long SCX	1	P32969	P32969	1	2	1	0	649.852	1298.7	1298.7	-1.27	-0.00082	3.1829	45.009	78.6785	24093	20180530-C1-HLB-noCh-240-29.raw	4.03	0	6.37e-06
VIQYLAHVASSHK			Nonmethyl	Long SCX	5	P35580-3	P35580-2; P35580; P35580-5; P35580-3; P35580-4	0	3	1	0	484.937	1452.8	1452.8	0.05	2e-05	14.8209	53.732	47.3174	14571	20180530-C1-HLB-noCh-240-29.raw	4.25	0	8.773e-06
YYVTIIDAPGHR			Nonmethyl	Long SCX	3	P68104	P68104-2; P68104; Q5VTE0	0	2	1	0	702.867	1404.73	1404.73	-0.56	-0.00039	21.4494	70.885	78.5343	24049	20180530-C1-HLB-noCh-240-29.raw	3.32	0	2.13e-05
DVVICPDASLEDAKK	C5(C)		Nonmethyl	Long SCX	1	Q99497	Q99497	1	3	1	0	553.947	1659.83	1659.83	0.64	0.00035	71.8747	71.752	78.536	24050	20180530-C1-HLB-noCh-240-29.raw	3.87	0	5.782e-06
INFDKYHPGYFGK			Nonmethyl	Long SCX	1	P46776	P46776	1	4	1	0	397.2	1585.78	1585.78	-1.84	-0.00073	21.6115	98.721	78.5649	24059	20180530-C1-HLB-noCh-240-29.raw	3.93	0	4.001e-05
SKEGSIWNHQPCFLK	C12(C)		Nonmethyl	Long SCX	1	Q12907	Q12907	1	3	1	0	610.97	1830.89	1830.9	-0.81	-0.0005	10.6662	63.754	78.5665	24060	20180530-C1-HLB-noCh-240-29.raw	5.84	0	1.961e-06
TFIIGELHPDDRPK			Nonmethyl	Long SCX	2	P00167	P00167-2; P00167	0	4	1	0	410.221	1637.86	1637.86	-0.63	-0.00026	40.9175	120.175	78.569	24061	20180530-C1-HLB-noCh-240-29.raw	3.78	0	1.79e-05
GQILMPNIGYGSNKK			Nonmethyl	Long SCX	1	P62910	P62910	1	2	1	0	810.432	1619.86	1619.86	-0.7	-0.00057	0	240	78.5775	24063	20180530-C1-HLB-noCh-240-29.raw	3.93	0	2.872e-06
TLEEEDQSIVRPLETENHK			Nonmethyl	Long SCX	1	P48681	P48681	0	3	1	0	756.375	2267.11	2267.11	-2.33	-0.00176	5.93636	209.124	78.606	24071	20180530-C1-HLB-noCh-240-29.raw	4.95	0	1.267e-06
SQSLSSTDSSVHAPSEITVAHGSGLGK			Nonmethyl	Long SCX	2	Q9Y2H2	Q9Y2H2; Q9Y2H2-4	0	4	1	0	660.578	2639.29	2639.29	-0.95	-0.00062	5.96334	200.181	78.6204	24075	20180530-C1-HLB-noCh-240-29.raw	6.96	0	7.478e-08
KILDSVGIEADDDRLNK			Nonmethyl	Long SCX	1	P05387	P05387	2	3	1	0	634.337	1901	1901	0.11	7e-05	15.2526	41.698	78.6439	24083	20180530-C1-HLB-noCh-240-29.raw	8.06	0	2.219e-11
AALEALGSCLNNK	C9(C)		Nonmethyl	Long SCX	3	P34897	P34897; P34897-3; P34897-2	0	2	1	0	680.847	1360.69	1360.69	-1.19	-0.00081	9.53227	194.992	78.6476	24084	20180530-C1-HLB-noCh-240-29.raw	3.76	0	2.637e-05
LQDEIQNMKEEMAR			Nonmethyl	Long SCX	1	P08670	P08670	1	2	1	0	867.909	1734.81	1734.81	-2.08	-0.0018	0	240	78.6521	24085	20180530-C1-HLB-noCh-240-29.raw	4.94	0	1.08e-06
SMMQDREDQSILCTGESGAGK	C13(C)		Nonmethyl	Long SCX	2	P35579	P35579; P35579-2	1	3	1	0	767.335	2299.99	2300	-1.7	-0.0013	0	224.772	78.6609	24087	20180530-C1-HLB-noCh-240-29.raw	5.39	0	2.576e-07
FGGNPGGFGNQGGFGNSR			Nonmethyl	Long SCX	2	Q13148	Q13148-4; Q13148	0	2	1	0	863.888	1726.77	1726.77	0.1	9e-05	0	240	78.5086	24042	20180530-C1-HLB-noCh-240-29.raw	4.92	0	5.457e-08
LIHLEIKPAIR			Nonmethyl	Long SCX	3	P36507; Q02750	P36507; Q02750; Q02750-2	0	4	1	0	326.462	1302.83	1302.83	0.44	0.00014	7.22006	240	78.8592	24144	20180530-C1-HLB-noCh-240-29.raw	3.08	0	1.282e-05
VSQPIEGHAASFAQFK			Nonmethyl	Long SCX	2	Q00610	Q00610; Q00610-2	0	2	1	0	858.937	1716.87	1716.87	-1.84	-0.00158	18.502	240	77.8532	23854	20180530-C1-HLB-noCh-240-29.raw	4.37	0	3.489e-07
IADDKYNDTFWK			Nonmethyl	Long SCX	1	P14625	P14625	1	2	1	0	758.359	1515.71	1515.71	-0.54	-0.00041	28.9232	100.966	77.8554	23855	20180530-C1-HLB-noCh-240-29.raw	4.01	0	1.093e-06
RHEMPPHIYAITDTAYR			Nonmethyl	Long SCX	2	P35579	P35579; P35579-2	1	4	1	0	518.51	2071.02	2071.02	0.55	0.00028	55.2662	131.551	77.8581	23856	20180530-C1-HLB-noCh-240-29.raw	5.7	0	9.768e-06
LQIASDENYKDPTNLQGK			Nonmethyl	Long SCX	3	Q13813	Q13813-3; Q13813; Q13813-2	1	3	1	0	678.676	2034.01	2034.01	0.21	0.00014	10.5132	233.774	77.8625	23857	20180530-C1-HLB-noCh-240-29.raw	4.78	0	3.559e-08
VYNVTQHAVGIVVNK			Nonmethyl	Long SCX	1	P46778	P46778	0	2	1	0	820.959	1640.91	1640.91	-1.01	-0.00083	0	240	77.8823	23862	20180530-C1-HLB-noCh-240-29.raw	6.27	0	1.825e-08
KQPPVSPGTALVGSQKEPSEVPTPK			Nonmethyl	Long SCX	2	P17096-3	P17096; P17096-3	2	4	1	0	640.352	2558.39	2558.38	2.01	0.00129	18.5779	213.205	77.8398	23851	20180530-C1-HLB-noCh-240-29.raw	9.67	0	8.773e-09
RHEMPPHIYAITDTAYR			Nonmethyl	Long SCX	2	P35579	P35579; P35579-2	1	3	1	0	691.008	2071.01	2071.02	-3.51	-0.00242	22.8348	240	77.8968	23866	20180530-C1-HLB-noCh-240-29.raw	5.89	0	9.31e-06
EVEERPAPTPWGSK			Nonmethyl	Long SCX	1	O15143	O15143	0	3	1	0	528.267	1582.79	1582.79	-0.47	-0.00025	41.1595	64.473	47.4222	14606	20180530-C1-HLB-noCh-240-29.raw	3.81	0	4.205e-05
KQPPVSPGTALVGSQKEPSEVPTPK			Nonmethyl	Long SCX	2	P17096-3	P17096; P17096-3	2	3	1	0	853.464	2558.38	2558.38	-1.82	-0.00155	24.5795	240	77.9013	23867	20180530-C1-HLB-noCh-240-29.raw	5.63	0	1.214e-09
DVVICPDASLEDAKK	C5(C)		Nonmethyl	Long SCX	1	Q99497	Q99497	1	3	1	0	553.947	1659.83	1659.83	-0.24	-0.00013	17.4095	24.466	77.9165	23871	20180530-C1-HLB-noCh-240-29.raw	3.55	0	2.825e-06
HIQQVDCSGNDLEQLHIK	C7(C)		Nonmethyl	Long SCX	4	P52948	P52948-2; P52948; P52948-6; P52948-5	0	3	1	0	712.015	2134.03	2134.03	-1.49	-0.00106	23.1834	240	77.921	23872	20180530-C1-HLB-noCh-240-29.raw	6.91	0	1.174e-09
LGEMWNNTAADDKQPYEK			Nonmethyl	Long SCX	1	P09429	P09429	1	2	1	0	1055.48	2109.96	2109.95	1.76	0.00185	0	240	77.9301	23874	20180530-C1-HLB-noCh-240-29.raw	6.11	0	3.688e-08
TGISHGHTVYVVHDGFEGLAK			Nonmethyl	Long SCX	2	P17858-2	P17858; P17858-2	0	3	1	0	742.044	2224.12	2224.11	0.99	0.00073	8.08382	240	77.948	23878	20180530-C1-HLB-noCh-240-29.raw	7.94	0	5.592e-12
AMKPPGGESSNLFGSPEEATPSSRPNR			Nonmethyl	Long SCX	2	Q9H910-3	Q9H910-3; Q9H910	0	4	1	0	700.838	2800.33	2800.33	-0.33	-0.00023	1.50527	148.292	77.9632	23882	20180530-C1-HLB-noCh-240-29.raw	6.37	0	2.061e-08
LCLTLHNNEGSYLAHTQGK	C2(C)		Nonmethyl	Long SCX	1	Q15428	Q15428	0	3	1	0	719.357	2156.06	2156.06	0.01	1e-05	16.089	234.641	77.8357	23850	20180530-C1-HLB-noCh-240-29.raw	8.11	0	1.127e-10
LEHPVLHVSWNDAR			Nonmethyl	Long SCX	3	Q8NBJ7	Q8NBJ7-2; Q8NBJ7-3; Q8NBJ7	0	4	1	0	418.969	1672.85	1672.86	-0.32	-0.00013	29.1747	176.217	77.8207	23846	20180530-C1-HLB-noCh-240-29.raw	5.37	0	9.692e-06
VYNVTQHAVGIVVNK			Nonmethyl	Long SCX	1	P46778	P46778	0	3	1	0	547.642	1640.91	1640.91	0.02	1e-05	64.8333	240	77.6804	23807	20180530-C1-HLB-noCh-240-29.raw	4.41	0	2.337e-05
SKCEELSGLHGQLQEAR	C3(C)		Nonmethyl	Long SCX	3	Q9P2E9; Q9P2E9-2	Q9P2E9-3; Q9P2E9; Q9P2E9-2	1	3	1	0	647.986	1941.94	1941.94	-0.7	-0.00046	5.66723	163.338	47.4477	14614	20180530-C1-HLB-noCh-240-29.raw	4.77	0	8.408e-08
NGDLDEVKDYVAK			Nonmethyl	Long SCX	1	P58546	P58546	1	3	1	0	489.244	1465.72	1465.72	-0.35	-0.00017	66.0261	145.398	77.685	23809	20180530-C1-HLB-noCh-240-29.raw	3.68	0	4.317e-05
HHLGDDVVLFTTDGAHK			Nonmethyl	Long SCX	2	P16278	P16278-3; P16278	0	4	1	0	466.236	1861.92	1861.92	1.09	0.00051	50.013	240	77.6985	23812	20180530-C1-HLB-noCh-240-29.raw	6.67	0	3.121e-05
LSALRPIVNHPHYEDAGLR			Nonmethyl	Long SCX	1	Q2PZI1	Q2PZI1	0	5	1	0	432.436	2158.15	2158.15	0.04	2e-05	72.8505	93.342	77.7138	23816	20180530-C1-HLB-noCh-240-29.raw	5.45	0	2.648e-06
KLYGAQFHPEVGLTENGK			Nonmethyl	Long SCX	2	P49915	P49915; P49915-2	1	3	1	0	663.346	1988.02	1988.02	-0.8	-0.00053	30.5785	222.735	77.7193	23818	20180530-C1-HLB-noCh-240-29.raw	5.75	0	2.848e-07
NDEELNKLLGR			Nonmethyl	Long SCX	3	Q93077	Q7L7L0; P04908; Q93077	1	2	1	0	650.846	1300.68	1300.69	-0.91	-0.00059	31.6369	240	77.7281	23820	20180530-C1-HLB-noCh-240-29.raw	3.71	0	4.25e-05
VSQPIEGHAASFAQFK			Nonmethyl	Long SCX	2	Q00610	Q00610; Q00610-2	0	3	1	0	572.961	1716.87	1716.87	-0.82	-0.00047	51.0191	240	77.7371	23822	20180530-C1-HLB-noCh-240-29.raw	4.86	0	9.054e-07
VAPQNDSFGTQLPPMHQQQSR			Nonmethyl	Long SCX	1	Q96AE4	Q96AE4	0	3	1	0	789.384	2366.14	2366.13	3.4	0.00268	12.359	240	77.7416	23823	20180530-C1-HLB-noCh-240-29.raw	4.49	0	6.184e-07
KLVIIEGDLER			Nonmethyl	Long SCX	7	P06753-2	P06753-5; P06753-2; P06753-4; P06753-6; P06753-7; P06753-3; P06753	1	2	1	0	642.88	1284.75	1284.75	0.15	9e-05	13.0038	156.687	77.7553	23827	20180530-C1-HLB-noCh-240-29.raw	4.07	0	1.694e-05
MHDLNTDQENLVGTHDAPIR			Nonmethyl	Long SCX	2	O43684	O43684; O43684-2	0	4	1	0	569.775	2276.08	2276.07	2.14	0.00122	42.5902	86.962	77.7586	23829	20180530-C1-HLB-noCh-240-29.raw	6.36	0	8.623e-07
ADATNVNNWHWTER			Nonmethyl	Long SCX	2	O95433	O95433-2; O95433	0	3	1	0	571.929	1713.77	1713.77	-0.07	-4e-05	63.2823	98.783	77.7607	23830	20180530-C1-HLB-noCh-240-29.raw	4.36	0	5.485e-06
FPPEASGYLHIGHAK			Nonmethyl	Long SCX	1	P07814	P07814	0	4	1	0	406.712	1623.83	1623.83	-0.24	-0.0001	14.1921	240	77.7652	23831	20180530-C1-HLB-noCh-240-29.raw	5.38	0	1.084e-05
SRPFTVAASFQSTSVK			Nonmethyl	Long SCX	5	Q9UHB6	Q9UHB6-4; Q9UHB6; Q9UHB6-5; Q9UHB6-3; Q9UHB6-2	0	2	1	0	856.953	1712.9	1712.9	1.09	0.00094	0	240	77.7697	23832	20180530-C1-HLB-noCh-240-29.raw	4.47	0	4.949e-07
LQENLQQLQHSTNQLAK			Nonmethyl	Long SCX	1	Q86Y82	Q86Y82	0	3	1	0	665.022	1993.05	1993.05	2.17	0.00144	42.9601	238.735	77.7742	23833	20180530-C1-HLB-noCh-240-29.raw	5.29	0	3.292e-05
EIEIQAHLHHPNILR			Nonmethyl	Long SCX	3	Q96GD4-5	Q96GD4; Q96GD4-4; Q96GD4-5	0	4	1	0	455.754	1819.99	1819.99	-0.2	-9e-05	16.6501	240	77.7831	23835	20180530-C1-HLB-noCh-240-29.raw	5.07	0	5.042e-06
LGEMWNNTAADDKQPYEK			Nonmethyl	Long SCX	1	P09429	P09429	1	3	1	0	703.99	2109.95	2109.95	-0.04	-3e-05	0.941477	33.966	77.7939	23838	20180530-C1-HLB-noCh-240-29.raw	6.73	0	4.913e-09
TLEEEDQSIVRPLETENHK			Nonmethyl	Long SCX	1	P48681	P48681	0	4	1	0	567.535	2267.12	2267.11	0.6	0.00034	12.2135	88.384	77.9664	23884	20180530-C1-HLB-noCh-240-29.raw	4.4	0	9.982e-06
TANKDHLVTAYNHLFETK			Nonmethyl	Long SCX	1	Q00688	Q00688	1	4	1	0	526.273	2102.07	2102.07	1.17	0.00062	30.1489	87.483	77.9683	23885	20180530-C1-HLB-noCh-240-29.raw	7.15	0	8.711e-07
ADTQTYQPYNKDWIK			Nonmethyl	Long SCX	1	P84090	P84090	1	3	1	0	624.302	1870.89	1870.9	-2.28	-0.00142	17.5311	217.111	77.9724	23886	20180530-C1-HLB-noCh-240-29.raw	4.58	0	2.793e-05
ARLEIEPEWAYGKK			Nonmethyl	Long SCX	1	Q00688	Q00688	2	3	1	0	563.97	1689.9	1689.9	-0.31	-0.00017	44.1763	113.414	78.1896	23946	20180530-C1-HLB-noCh-240-29.raw	5.29	0	1.885e-05
VYNVTQHAVGIVVNK			Nonmethyl	Long SCX	1	P46778	P46778	0	3	1	0	547.642	1640.91	1640.91	0.36	0.00019	13.9611	6.696	78.1958	23948	20180530-C1-HLB-noCh-240-29.raw	5.64	0	3.711e-06
TVVTGIEMFHK			Nonmethyl	Long SCX	1	P49411	P49411	0	3	1	0	421.225	1261.66	1261.66	0.73	0.00031	18.2317	21.066	78.197	23949	20180530-C1-HLB-noCh-240-29.raw	3.42	0	2.465e-05
AGQVFLEELGNHK			Nonmethyl	Long SCX	2	P09543	P09543-2; P09543	0	3	1	0	481.253	1441.74	1441.74	-0.18	-9e-05	27.7619	62.631	78.1997	23951	20180530-C1-HLB-noCh-240-29.raw	4.31	0	3.018e-06
WCDKSDEDDWSKPLPPSER	C2(C)		Nonmethyl	Long SCX	2	O00571	O00571; O00571-2	1	4	1	0	587.512	2347.03	2347.03	-1.3	-0.00076	32.2039	198.807	78.208	23953	20180530-C1-HLB-noCh-240-29.raw	4.76	0	1.009e-05
LTDCVVMRDPASK	C4(C)		Nonmethyl	Long SCX	2	P22626	P22626-2; P22626	1	2	1	0	746.369	1491.73	1491.73	1.48	0.0011	13.6885	193.644	47.3562	14585	20180530-C1-HLB-noCh-240-29.raw	3.65	0	2.484e-06
TGISHGHTVYVVHDGFEGLAK			Nonmethyl	Long SCX	2	P17858-2	P17858; P17858-2	0	4	1	0	556.785	2224.12	2224.11	1.14	0.00064	26.6863	94.172	78.2161	23956	20180530-C1-HLB-noCh-240-29.raw	7.95	0	7.837e-07
NVIIWGNHSSTQYPDVNHAK			Nonmethyl	Long SCX	3	P40925-3	P40925-3; P40925; P40925-2	0	3	1	0	760.71	2280.11	2280.12	-0.36	-0.00027	4.72732	19.249	78.2268	23959	20180530-C1-HLB-noCh-240-29.raw	6.33	0	8.848e-08
HHLGDDVVLFTTDGAHK			Nonmethyl	Long SCX	2	P16278	P16278-3; P16278	0	4	1	0	466.236	1861.92	1861.92	0.63	0.00029	2.37059	90.439	78.2323	23961	20180530-C1-HLB-noCh-240-29.raw	6.29	0	2.401e-06
THSDQFLVAFK			Nonmethyl	Long SCX	2	P36542	P36542-2; P36542	0	2	1	0	646.835	1292.66	1292.66	-0.27	-0.00018	50.1335	205.234	78.2362	23962	20180530-C1-HLB-noCh-240-29.raw	4.46	0	6.217e-06
TQSSASLAASYAAQQHPQAAASYR			Nonmethyl	Long SCX	1	Q96PK6	Q96PK6	0	3	1	0	822.398	2465.18	2465.18	-0.96	-0.00079	44.2054	240	78.1782	23943	20180530-C1-HLB-noCh-240-29.raw	6.4	0	1.081e-09
SKQEALKNDLVEALKR			Nonmethyl	Long SCX	1	P47756-2	P47756-2	3	4	1	0	461.267	1842.04	1842.04	0.13	6e-05	67.4819	113.575	77.9766	23888	20180530-C1-HLB-noCh-240-29.raw	5	0	3.503e-06
KEFSPFGTITSAK			Nonmethyl	Long SCX	2	P11940	P11940-2; P11940	1	2	1	0	706.875	1412.74	1412.74	1.2	0.00085	20.7009	196.075	78	23894	20180530-C1-HLB-noCh-240-29.raw	5.28	0	7.599e-08
FYGDEEKDKGLQTSQDAR			Nonmethyl	Long SCX	1	P27797	P27797	2	3	1	0	696.327	2086.97	2086.97	-0.34	-0.00024	0	39.363	47.3763	14591	20180530-C1-HLB-noCh-240-29.raw	5.68	0	3.81e-08
WCDKSDEDDWSKPLPPSER	C2(C)		Nonmethyl	Long SCX	2	O00571	O00571; O00571-2	1	3	1	0	783.014	2347.03	2347.03	-0.38	-0.0003	13.2776	240	78.0111	23897	20180530-C1-HLB-noCh-240-29.raw	5.35	0	7.684e-07
NPSTVEAFDLAQSNSEHSR			Nonmethyl	Long SCX	1	O15067	O15067	0	3	1	0	696.989	2088.95	2088.96	-2.16	-0.0015	43.0539	240	78.0156	23898	20180530-C1-HLB-noCh-240-29.raw	6.1	0	2.413e-09
DLKPANILLDEHGHVR			Nonmethyl	Long SCX	1	P25098	P25098	0	4	1	0	457.502	1826.99	1826.99	0.29	0.00013	64.2009	240	78.0336	23902	20180530-C1-HLB-noCh-240-29.raw	5.06	0	2.227e-05
DVVICPDASLEDAKK	C5(C)		Nonmethyl	Long SCX	1	Q99497	Q99497	1	2	1	0	830.415	1659.82	1659.83	-1.45	-0.0012	0	235.129	78.0442	23905	20180530-C1-HLB-noCh-240-29.raw	3.25	0	1.039e-05
TLEEEDQSIVRPLETENHK			Nonmethyl	Long SCX	1	P48681	P48681	0	3	1	0	756.377	2267.12	2267.11	0.17	0.00013	20.3222	167.753	78.0597	23909	20180530-C1-HLB-noCh-240-29.raw	4.69	0	9.43e-07
LREAEETQSTLQAECDQYR	C15(C)		Nonmethyl	Long SCX	3	Q9P2E9; Q9P2E9-2	Q9P2E9-3; Q9P2E9; Q9P2E9-2	1	3	1	0	776.357	2327.06	2327.06	0.46	0.00036	0	240	78.0756	23913	20180530-C1-HLB-noCh-240-29.raw	5.99	0	2.635e-06
KHLEINPDHPIVETLR			Nonmethyl	Long SCX	1	P08238	P08238	1	4	1	0	478.517	1911.04	1911.04	-0.24	-0.00012	27.8695	240	78.0946	23918	20180530-C1-HLB-noCh-240-29.raw	5.17	0	3.312e-05
SMMQDREDQSILCTGESGAGK	C13(C)		Nonmethyl	Long SCX	2	P35579	P35579; P35579-2	1	3	1	0	767.336	2299.99	2300	-0.43	-0.00033	0	163.691	78.1206	23926	20180530-C1-HLB-noCh-240-29.raw	6.69	0	1.638e-08
ELSHEDLEPPPEHIPPPPRPPKR			Nonmethyl	Long SCX	1	P18031	P18031	1	5	1	0	533.684	2664.39	2664.39	-0.03	-2e-05	24.6335	182.978	78.1242	23927	20180530-C1-HLB-noCh-240-29.raw	4.88	0	1.287e-05
ELSHEDLEPPPEHIPPPPRPPKR			Nonmethyl	Long SCX	1	P18031	P18031	1	6	1	0	444.905	2664.39	2664.39	0.53	0.00024	49.3486	54.812	78.1255	23928	20180530-C1-HLB-noCh-240-29.raw	4.79	0	3.031e-05
VANPSGNLTETYVQDR			Nonmethyl	Long SCX	2	P21333	P21333; P21333-2	0	2	1	0	882.432	1763.86	1763.86	-0.06	-5e-05	0	240	78.1335	23930	20180530-C1-HLB-noCh-240-29.raw	4.98	0	8.554e-08
KLASQGDSISSQLGPIHPPPR			Nonmethyl	Long SCX	1	Q92945	Q92945	1	3	1	0	729.062	2185.17	2185.17	-0.67	-0.00049	9.47155	240	78.1472	23934	20180530-C1-HLB-noCh-240-29.raw	7.81	0	5.933e-08
SIQEIQELDKDDESLRK			Nonmethyl	Long SCX	2	P52565	P52565; P52565-2	2	3	1	0	682.683	2046.04	2046.03	0.35	0.00024	62.4176	240	78.1517	23935	20180530-C1-HLB-noCh-240-29.raw	4.35	0	1.077e-05
LQDEIQNMKEEMAR	M12(Oxidation)		Nonmethyl	Long SCX	1	P08670	P08670	1	3	1	0	584.274	1750.81	1750.81	-1.08	-0.00063	8.06494	237.952	78.1654	23940	20180530-C1-HLB-noCh-240-29.raw	5.37	0	1.557e-05
TTSSANNPNLMYQDECDRR	C16(C)		Nonmethyl	Long SCX	4	Q92841	Q92841-3; Q92841-1; Q92841; Q92841-2	1	3	1	0	757.997	2271.98	2271.97	2.25	0.00171	13.5097	186.2	47.3615	14587	20180530-C1-HLB-noCh-240-29.raw	4.13	0	2.624e-05
LQDEIQNMKEEMAR			Nonmethyl	Long SCX	1	P08670	P08670	1	3	1	0	578.943	1734.81	1734.81	-0.4	-0.00023	5.11903	17.035	78.8654	24146	20180530-C1-HLB-noCh-240-29.raw	5.41	0	3.581e-06
KFNALFAQGNYSEAAK			Nonmethyl	Long SCX	2	Q00610	Q00610; Q00610-2	1	3	1	0	586.965	1758.88	1758.88	-0.45	-0.00027	22.4378	154.33	79.6389	24369	20180530-C1-HLB-noCh-240-29.raw	5.61	0	2.068e-06
YPVYGVQWHPEK			Nonmethyl	Long SCX	1	Q92820	Q92820	0	3	1	0	501.585	1502.74	1502.74	-1.07	-0.00054	52.0674	240	79.6434	24370	20180530-C1-HLB-noCh-240-29.raw	4.81	0	1.604e-06
AAVEALQSQALHATSQQPLRK			Nonmethyl	Long SCX	4	Q92599	Q92599-4; Q92599; Q92599-3; Q92599-2	1	3	1	0	749.746	2247.22	2247.22	0.75	0.00056	49.9923	240	79.6569	24373	20180530-C1-HLB-noCh-240-29.raw	6.4	0	3.46e-08
ILIANTGMDTDKIK			Nonmethyl	Long SCX	2	P78371	P78371-2; P78371	1	3	1	0	511.617	1532.84	1532.84	0.07	4e-05	20.4481	72.558	79.6648	24376	20180530-C1-HLB-noCh-240-29.raw	5.52	0	1.627e-06
ALKPEVDKLNIMAAK			Nonmethyl	Long SCX	2	P35221	P35221; P35221-2	1	4	1	0	410.99	1640.94	1640.94	-0.78	-0.00032	19.9776	97.749	79.6669	24377	20180530-C1-HLB-noCh-240-29.raw	5.23	0	5.668e-07
GTINFLHADCDKFR	C10(C)		Nonmethyl	Long SCX	1	Q9BS26	Q9BS26	1	3	1	0	565.275	1693.81	1693.81	-0.25	-0.00014	66.4735	65.712	79.6702	24379	20180530-C1-HLB-noCh-240-29.raw	3.5	0	4.345e-05
LQDEIQNMKEEMAR			Nonmethyl	Long SCX	1	P08670	P08670	1	2	1	0	867.911	1734.81	1734.81	-0.46	-0.0004	0	13.329	79.6947	24386	20180530-C1-HLB-noCh-240-29.raw	4.34	0	4.293e-08
LFDSTTLEHQK			Nonmethyl	Long SCX	1	Q13347	Q13347	0	3	1	0	440.226	1318.66	1318.66	0.07	3e-05	75.1826	15.284	47.121	14507	20180530-C1-HLB-noCh-240-29.raw	3.42	0	1.578e-05
ADFCIIHYAGK	C4(C)		Nonmethyl	Long SCX	7	P35580-3; P35579	P35580-2; P35580; P35580-5; P35580-3; P35579; P35580-4; P35579-2	0	2	1	0	647.817	1294.63	1294.62	1.93	0.00125	53.1324	240	79.6358	24368	20180530-C1-HLB-noCh-240-29.raw	2.72	0	2.527e-05
GTINFLHADCDKFR	C10(C)		Nonmethyl	Long SCX	1	Q9BS26	Q9BS26	1	4	1	0	424.208	1693.81	1693.81	-1.13	-0.00048	9.46738	88.986	79.6978	24388	20180530-C1-HLB-noCh-240-29.raw	5.36	0	2.13e-05
GDQENVHPDVMLVQPR			Nonmethyl	Long SCX	2	Q14974	Q14974; Q14974-2	0	3	1	0	611.968	1833.89	1833.89	-0.43	-0.00026	33.2168	97.021	79.6999	24389	20180530-C1-HLB-noCh-240-29.raw	4.46	0	1.95e-05
DAHSIHGTNPQYLVEK			Nonmethyl	Long SCX	1	Q8NAV1	Q8NAV1	0	3	1	0	603.636	1808.89	1808.89	1.06	0.00064	7.91344	224.374	47.1198	14506	20180530-C1-HLB-noCh-240-29.raw	5.94	0	8.979e-08
LTWHAYPEDAENKEK			Nonmethyl	Long SCX	1	P45973	P45973	1	4	1	0	458.472	1830.87	1830.87	-0.38	-0.00017	13.3276	26.951	47.1129	14504	20180530-C1-HLB-noCh-240-29.raw	5.41	0	4.063e-07
AHEILPNLVCCSAK	C10(C); C11(C)		Nonmethyl	Long SCX	3	P50990	P50990; P50990-3; P50990-2	0	2	1	0	806.4	1611.79	1611.8	-3.49	-0.00282	0	240	79.7068	24391	20180530-C1-HLB-noCh-240-29.raw	4.06	0	1.63e-06
KQELEEICHDLEAR	C8(C)		Nonmethyl	Long SCX	2	P35579	P35579; P35579-2	1	3	1	0	590.621	1769.85	1769.85	-0.07	-4e-05	16.3336	10.545	79.7289	24397	20180530-C1-HLB-noCh-240-29.raw	5.98	0	3.884e-08
KILDSVGIEADDDRLNK			Nonmethyl	Long SCX	1	P05387	P05387	2	3	1	0	634.337	1901	1901	-0.28	-0.00017	20.8811	35.051	79.6959	24387	20180530-C1-HLB-noCh-240-29.raw	6.68	0	5.837e-10
ILENEKDLEEAEEYKEAR			Nonmethyl	Long SCX	1	O75347	O75347	2	3	1	0	736.694	2208.07	2208.07	-0.26	-0.00019	0	121.264	79.6272	24364	20180530-C1-HLB-noCh-240-29.raw	7.08	0	5.513e-11
FATDGEGYKPCDPQVIR	C11(C)		Nonmethyl	Long SCX	3	Q01082	Q01082-2; Q01082; Q01082-3	0	3	1	0	651.643	1952.92	1952.92	-0.78	-0.00051	44.3874	214.84	79.508	24332	20180530-C1-HLB-noCh-240-29.raw	3.27	0	3.4e-05
TPELNLDQFHDK			Nonmethyl	Long SCX	3	P27824-2	P27824-2; P27824-3; P27824	0	3	1	0	486.24	1456.71	1456.71	-0.3	-0.00015	14.5877	150.303	79.5217	24336	20180530-C1-HLB-noCh-240-29.raw	5.61	0	4.339e-06
LLEEQLQHEISNK			Nonmethyl	Long SCX	4	Q86UP2	Q86UP2-4; Q86UP2-3; Q86UP2-2; Q86UP2	0	3	1	0	527.615	1580.83	1580.83	0.81	0.00042	19.6423	240	79.5307	24338	20180530-C1-HLB-noCh-240-29.raw	4.32	0	1.018e-05
SAVADKHELLSLASSNHLGK			Nonmethyl	Long SCX	1	O15372	O15372	1	4	1	0	520.031	2077.1	2077.1	-0.23	-0.00012	4.73285	21.388	79.5459	24342	20180530-C1-HLB-noCh-240-29.raw	8.62	0	9.201e-09
NLLHVTDTGVGMTR			Nonmethyl	Long SCX	1	P14625	P14625	0	2	1	0	757.393	1513.78	1513.78	-0.27	-0.0002	6.5023	49.616	79.5472	24343	20180530-C1-HLB-noCh-240-29.raw	3.54	0	5.762e-07
ADTQTYQPYNKDWIK			Nonmethyl	Long SCX	1	P84090	P84090	1	3	1	0	624.303	1870.89	1870.9	-1.89	-0.00118	4.07006	195.922	79.551	24344	20180530-C1-HLB-noCh-240-29.raw	4.67	0	1.65e-05
KITVPGNFQGHSGAQCITCSYK	C16(C); C19(C)		Nonmethyl	Long SCX	1	Q08945	Q08945	1	4	1	0	614.047	2453.16	2453.17	-2.07	-0.00127	34.5428	216.968	79.5551	24345	20180530-C1-HLB-noCh-240-29.raw	6	0	1.4e-05
FGGNPGGFGNQGGFGNSR			Nonmethyl	Long SCX	2	Q13148	Q13148-4; Q13148	0	2	1	0	863.891	1726.77	1726.77	3.85	0.00333	0	240	79.5641	24347	20180530-C1-HLB-noCh-240-29.raw	4.94	0	1.14e-07
MQVDQEEPHVEEQQQQTPAENKAESEEMETSQAGSK			Nonmethyl	Long SCX	1	P34932	P34932	1	4	1	0	1022.45	4086.79	4086.78	2.8	0.00287	0	97.833	79.5662	24348	20180530-C1-HLB-noCh-240-29.raw	9.76	0	9.931e-12
YYVTIIDAPGHR			Nonmethyl	Long SCX	3	P68104	P68104-2; P68104; Q5VTE0	0	2	1	0	702.867	1404.73	1404.73	-0.82	-0.00057	0	13.859	79.5841	24353	20180530-C1-HLB-noCh-240-29.raw	3.37	0	2.047e-05
SAVADKHELLSLASSNHLGK			Nonmethyl	Long SCX	1	O15372	O15372	1	3	1	0	693.039	2077.1	2077.1	-0.31	-0.00021	19.6029	152.194	79.6076	24359	20180530-C1-HLB-noCh-240-29.raw	8.37	0	3.357e-12
FYGDEEKDKGLQTSQDAR			Nonmethyl	Long SCX	1	P27797	P27797	2	2	1	0	1043.99	2086.97	2086.97	1.86	0.00194	0	240	47.1362	14511	20180530-C1-HLB-noCh-240-29.raw	4.64	0	3.609e-09
HPENYDLATLK			Nonmethyl	Long SCX	5	P78347	P78347-5; P78347-3; P78347-4; P78347; P78347-2	0	2	1	0	650.829	1300.65	1300.65	-1.74	-0.00113	48.8671	207.488	47.1317	14510	20180530-C1-HLB-noCh-240-29.raw	3.64	0	3.337e-05
GAGTGGLGLAVEGPSEAK			Nonmethyl	Long SCX	2	P21333	P21333; P21333-2	0	2	1	0	785.906	1570.8	1570.81	-1.44	-0.00113	10.2528	240	79.6121	24360	20180530-C1-HLB-noCh-240-29.raw	4.83	0	1.658e-07
LKDYAFVHFEDR			Nonmethyl	Long SCX	4	O43390	O43390-4; O43390-3; O43390; O43390-2	1	3	1	0	513.924	1539.76	1539.76	-0.19	-0.0001	59.4669	240	79.6166	24361	20180530-C1-HLB-noCh-240-29.raw	4.02	0	4.409e-06
ILENEKDLEEAEEYKEAR			Nonmethyl	Long SCX	1	O75347	O75347	2	4	1	0	552.772	2208.07	2208.07	-0.27	-0.00015	5.08324	12.559	79.7313	24399	20180530-C1-HLB-noCh-240-29.raw	7.18	0	2.79e-08
TALINSTGEEVAMR			Nonmethyl	Long SCX	5	P02545-2; P02545	P02545-5; P02545-6; P02545-2; P02545-4; P02545	0	2	1	0	746.376	1491.75	1491.75	-1.1	-0.00082	5.97704	99.853	79.5039	24331	20180530-C1-HLB-noCh-240-29.raw	3.86	0	1.651e-05
KFNALFAQGNYSEAAK			Nonmethyl	Long SCX	2	Q00610	Q00610; Q00610-2	1	2	1	0	879.944	1758.88	1758.88	-0.38	-0.00033	0	240	79.7403	24401	20180530-C1-HLB-noCh-240-29.raw	6.8	0	2.905e-10
GEGPEVDVNLPK			Nonmethyl	Long SCX	1	Q09666	Q09666	0	2	1	0	627.323	1253.64	1253.64	0.72	0.00045	42.2185	177.056	79.7531	24405	20180530-C1-HLB-noCh-240-29.raw	2.78	0	4.159e-05
SAVADKHELLSLASSNHLGK			Nonmethyl	Long SCX	1	O15372	O15372	1	5	1	0	416.226	2077.1	2077.1	-1.66	-0.00069	7.98879	160.824	79.9087	24450	20180530-C1-HLB-noCh-240-29.raw	7.31	0	2.612e-05
YYVTIIDAPGHR			Nonmethyl	Long SCX	3	P68104	P68104-2; P68104; Q5VTE0	0	3	1	0	468.914	1404.73	1404.73	-0.09	-4e-05	0.581317	5.841	79.9149	24452	20180530-C1-HLB-noCh-240-29.raw	3.45	0	4.592e-06
AAPRPAPVAQPPAAAPPSAVGSSAAAPR			Nonmethyl	Long SCX	2	Q5T1J5	Q5T1J5; Q9Y6H1	0	3	1	0	845.126	2533.36	2533.36	-0.51	-0.00043	0	98.283	79.9171	24453	20180530-C1-HLB-noCh-240-29.raw	5.78	0	1.549e-12
SCACNPLGTIPGGNPCDSETGHCYCKR	C2(C); C4(C); C16(C); C23(C); C25(C)		Nonmethyl	Long SCX	1	P07942	P07942	1	4	1	0	767.819	3068.25	3068.25	-0.33	-0.00025	26.578	240	79.9261	24455	20180530-C1-HLB-noCh-240-29.raw	5.46	0	9.225e-07
DGQVINETSQHHDDLE			Nonmethyl	Long SCX	1	P08670	P08670	0	2	1	0	918.903	1836.8	1836.8	-0.26	-0.00024	0	33.164	47.0814	14494	20180530-C1-HLB-noCh-240-29.raw	4.02	0	3.544e-06
AAYLQETGKPLDETLK			Nonmethyl	Long SCX	1	P04083	P04083	0	3	1	0	592.984	1776.94	1776.94	-0.6	-0.00036	46.3282	240	79.9351	24457	20180530-C1-HLB-noCh-240-29.raw	4.71	0	6.837e-07
LRLPLDKEPAR			Nonmethyl	Long SCX	9	Q15149	Q15149-4; Q15149; Q15149-6; Q15149-9; Q15149-3; Q15149-8; Q15149-5; Q15149-7; Q15149-2	2	3	1	0	436.598	1307.78	1307.78	-0.4	-0.00017	9.59141	18.217	47.0802	14493	20180530-C1-HLB-noCh-240-29.raw	4.67	0	1.457e-05
LQDEIQNMKEEMAR			Nonmethyl	Long SCX	1	P08670	P08670	1	3	1	0	578.943	1734.81	1734.81	-0.08	-5e-05	12.169	2.179	79.9592	24463	20180530-C1-HLB-noCh-240-29.raw	4.89	0	5.25e-06
IKPHLMSQELPEDWDKQPVK	M6(Oxidation)		Nonmethyl	Long SCX	1	P07237	P07237	1	4	1	0	609.316	2434.24	2434.24	-0.48	-0.00029	1.20454	21.336	79.9604	24464	20180530-C1-HLB-noCh-240-29.raw	5.66	0	2.094e-09
LPETNLFETEETRK			Nonmethyl	Long SCX	2	Q15046-2	Q15046-2; Q15046	1	3	1	0	569.625	1706.86	1706.86	0.74	0.00042	62.0343	235.661	79.9056	24449	20180530-C1-HLB-noCh-240-29.raw	4.38	0	9.376e-06
THINIVVIGHVDSGK			Nonmethyl	Long SCX	4	Q05639; P68104	Q05639; P68104-2; P68104; Q5VTE0	0	3	1	0	530.3	1588.89	1588.88	2.82	0.00149	35.2955	50.744	79.9721	24468	20180530-C1-HLB-noCh-240-29.raw	4.81	0	5.661e-06
VHSPSGAVEECHVSELEPDKYAVR	C11(C)		Nonmethyl	Long SCX	7	O75369	O75369-9; O75369-2; O75369-8; O75369-7; O75369-6; O75369; O75369-3	1	4	1	0	674.575	2695.28	2695.28	-0.3	-0.0002	2.3799	198.316	79.9789	24470	20180530-C1-HLB-noCh-240-29.raw	8.03	0	3.487e-10
EEEEEKEEEKDKGDEEEEGEEKLEEK			Nonmethyl	Long SCX	3	P27824-2	P27824-2; P27824-3; P27824	4	4	1	0	796.095	3181.36	3181.36	1.57	0.00125	19.6956	240	47.0598	14487	20180530-C1-HLB-noCh-240-29.raw	5.98	0	1.326e-05
LNSVCISCCNTPLCNGPRPK	C5(C); C8(C); C9(C); C14(C)		Nonmethyl	Long SCX	4	Q8N2G4-2	Q8N2G4-4; Q8N2G4-2; Q8N2G4; Q8N2G4-3	0	3	1	0	783.029	2347.07	2347.08	-1.8	-0.00141	0	240	80.027	24482	20180530-C1-HLB-noCh-240-29.raw	6.26	0	5.244e-07
KITVPGNFQGHSGAQCITCSYK	C16(C); C19(C)		Nonmethyl	Long SCX	1	Q08945	Q08945	1	3	1	0	818.393	2453.16	2453.17	-2.42	-0.00198	0	240	80.0315	24483	20180530-C1-HLB-noCh-240-29.raw	4.82	0	9.218e-07
VHSPSGAVEECHVSELEPDKYAVR	C11(C)		Nonmethyl	Long SCX	7	O75369	O75369-9; O75369-2; O75369-8; O75369-7; O75369-6; O75369; O75369-3	1	5	1	0	539.862	2695.28	2695.28	0.37	0.0002	74.9776	154.195	79.9751	24469	20180530-C1-HLB-noCh-240-29.raw	6.75	0	1.915e-06
LQDEIQNMKEEMAR	M8(Oxidation)		Nonmethyl	Long SCX	1	P08670	P08670	1	3	1	0	584.275	1750.81	1750.81	-0.24	-0.00014	0	162.346	79.9011	24448	20180530-C1-HLB-noCh-240-29.raw	4.79	0	1.319e-05
DAGLHCLELGHTGEAGPHAMVR	C6(C)		Nonmethyl	Long SCX	1	O15067	O15067	0	4	1	0	582.781	2328.1	2328.1	1.41	0.00082	13.2569	200.304	79.7569	24406	20180530-C1-HLB-noCh-240-29.raw	9.98	0	3.04e-09
TQSSASLAASYAAQQHPQAAASYR			Nonmethyl	Long SCX	1	Q96PK6	Q96PK6	0	3	1	0	822.397	2465.18	2465.18	-2.15	-0.00177	15.5162	240	79.7676	24409	20180530-C1-HLB-noCh-240-29.raw	6.59	0	2.471e-10
YEDICPSTHNMDVPNIKR	C5(C)		Nonmethyl	Long SCX	4	P63241-2	Q6IS14; Q9GZV4; P63241-2; P63241	1	4	1	0	548.008	2189.01	2189.01	-0.01	-1e-05	57.2251	46.392	79.7689	24410	20180530-C1-HLB-noCh-240-29.raw	4.24	0	6.298e-06
VSHQVAYGLHELLK			Nonmethyl	Long SCX	3	Q92538	Q92538; Q92538-2; Q92538-3	0	4	1	0	399.224	1593.87	1593.87	-0.14	-5e-05	10.0801	240	79.7909	24416	20180530-C1-HLB-noCh-240-29.raw	4.91	0	1.081e-06
KQELEEICHDLEAR	C8(C)		Nonmethyl	Long SCX	2	P35579	P35579; P35579-2	1	2	1	0	885.427	1769.85	1769.85	-0.89	-0.00079	0	240	79.8061	24420	20180530-C1-HLB-noCh-240-29.raw	4.55	0	2.639e-08
KLEVEANNAFDQYR			Nonmethyl	Long SCX	2	P47756-2	P47756-2; P47756	1	2	1	0	848.92	1696.83	1696.83	2.29	0.00194	0	240	79.8345	24427	20180530-C1-HLB-noCh-240-29.raw	5.36	0	7.427e-08
NLLHVTDTGVGMTR			Nonmethyl	Long SCX	1	P14625	P14625	0	3	1	0	505.264	1513.78	1513.78	-0.13	-7e-05	8.45797	12.188	79.8451	24430	20180530-C1-HLB-noCh-240-29.raw	4.85	0	4.671e-06
INQVFHGSCITEGNELTK	C9(C)		Nonmethyl	Long SCX	2	P78527	P78527-2; P78527	0	3	1	0	683	2046.99	2046.99	-2.33	-0.00159	16.9849	139.221	79.848	24431	20180530-C1-HLB-noCh-240-29.raw	6.97	0	6.525e-09
LKLEPHEGLLLR			Nonmethyl	Long SCX	4	P08195-4	P08195-3; P08195-2; P08195; P08195-4	1	3	1	0	473.289	1417.85	1417.85	-0.72	-0.00034	31.8648	30.966	79.8491	24432	20180530-C1-HLB-noCh-240-29.raw	3.56	0	1.02e-05
EILGTAQSVGCNVDGR	C11(C)		Nonmethyl	Long SCX	2	P30050	P30050; P30050-2	0	2	1	0	838.407	1675.81	1675.81	-0.44	-0.00037	5.7794	210.063	79.8578	24435	20180530-C1-HLB-noCh-240-29.raw	4.71	0	4.205e-07
IKPHLMSQELPEDWDKQPVK	M6(Oxidation)		Nonmethyl	Long SCX	1	P07237	P07237	1	3	1	0	812.085	2434.24	2434.24	-1.31	-0.00106	22.7723	224.414	79.8621	24436	20180530-C1-HLB-noCh-240-29.raw	4.82	0	2.959e-06
KPIIGILMQK			Nonmethyl	Long SCX	1	Q92820	Q92820	0	2	1	0	570.863	1140.72	1140.72	0.45	0.00025	40.3182	236.456	79.8665	24437	20180530-C1-HLB-noCh-240-29.raw	3.83	0	2.928e-05
VLQHYQESDKGEELGPGNVQK			Nonmethyl	Long SCX	1	Q9Y6C9	Q9Y6C9	1	3	1	0	785.724	2355.16	2355.16	0.28	0.00022	23.0792	199.04	47.0892	14497	20180530-C1-HLB-noCh-240-29.raw	7.75	0	8.027e-11
RPPENEAPPVPFLHAQR			Nonmethyl	Long SCX	4	Q969N2	Q969N2-2; Q969N2-4; Q969N2; Q969N2-5	0	4	1	0	489.511	1955.02	1955.02	-0.65	-0.00032	32.6158	240	79.8755	24439	20180530-C1-HLB-noCh-240-29.raw	5.21	0	1.581e-05
VLAGDKNFITAEELRR			Nonmethyl	Long SCX	3	O43707	O43707-3; O43707-2; O43707	2	4	1	0	458.755	1832	1832	-2.8	-0.00128	17.0238	86.55	79.8851	24443	20180530-C1-HLB-noCh-240-29.raw	5.21	0	2.109e-06
DIFYKPFHGDIQCGGHAPGSSK	C13(C)		Nonmethyl	Long SCX	1	O15031	O15031	0	4	1	0	605.288	2418.13	2418.13	-0.3	-0.00018	21.5859	194.775	79.8888	24444	20180530-C1-HLB-noCh-240-29.raw	4.4	0	1.341e-06
LKLEPHEGLLLR			Nonmethyl	Long SCX	4	P08195-4	P08195-3; P08195-2; P08195; P08195-4	1	4	1	0	355.219	1417.85	1417.85	0.17	6e-05	5.65045	137.092	79.743	24402	20180530-C1-HLB-noCh-240-29.raw	2.93	0	1.521e-05
SKQEALKNDLVEALK			Nonmethyl	Long SCX	1	P47756-2	P47756-2	2	3	1	0	562.652	1685.94	1685.94	-0.44	-0.00025	13.0934	68.848	78.8694	24149	20180530-C1-HLB-noCh-240-29.raw	6.63	0	2.279e-07
LIHLEIKPAIR			Nonmethyl	Long SCX	3	P36507; Q02750	P36507; Q02750; Q02750-2	0	4	1	0	326.462	1302.82	1302.83	-0.87	-0.00028	12.3862	92.522	79.4774	24323	20180530-C1-HLB-noCh-240-29.raw	3.59	0	1.513e-05
ELLKPNASVALHK			Nonmethyl	Long SCX	2	P43686	P43686-2; P43686	0	3	1	0	473.949	1419.83	1419.83	-0.32	-0.00015	7.86523	9.818	47.2542	14549	20180530-C1-HLB-noCh-240-29.raw	3.73	0	4.334e-05
GPSLNPVLDYDHGSR			Nonmethyl	Long SCX	1	P43243	P43243	0	3	1	0	542.934	1626.79	1626.79	0.61	0.00033	64.8557	240	79.0658	24203	20180530-C1-HLB-noCh-240-29.raw	4.33	0	2.458e-05
SAVADKHELLSLASSNHLGK			Nonmethyl	Long SCX	1	O15372	O15372	1	3	1	0	693.036	2077.09	2077.1	-5.25	-0.00363	50.2844	240	79.0748	24205	20180530-C1-HLB-noCh-240-29.raw	5.96	0	1.913e-05
TFIIGELHPDDRPK			Nonmethyl	Long SCX	2	P00167	P00167-2; P00167	0	4	1	0	410.221	1637.86	1637.86	-0.56	-0.00023	8.24943	84.905	79.0964	24211	20180530-C1-HLB-noCh-240-29.raw	3.96	0	2.662e-05
LYQQHGAGLFDVTR			Nonmethyl	Long SCX	2	O14773	O14773; O14773-2	0	3	1	0	535.612	1604.82	1604.82	2.51	0.00134	12.1639	51.346	79.0977	24212	20180530-C1-HLB-noCh-240-29.raw	4.4	0	1.63e-05
GQILMPNIGYGSNKK			Nonmethyl	Long SCX	1	P62910	P62910	1	2	1	0	810.434	1619.86	1619.86	2.01	0.00163	8.4306	240	79.1022	24213	20180530-C1-HLB-noCh-240-29.raw	3.82	0	4.686e-06
TSTIQYLAHITGHR			Nonmethyl	Long SCX	1	Q9NU22	Q9NU22	0	3	1	0	533.286	1597.84	1597.84	-0.76	-0.00041	32.5894	240	79.1067	24214	20180530-C1-HLB-noCh-240-29.raw	4.87	0	3.03e-05
YYVTIIDAPGHR			Nonmethyl	Long SCX	3	P68104	P68104-2; P68104; Q5VTE0	0	2	1	0	702.867	1404.73	1404.73	-0.64	-0.00045	0	5.628	79.0552	24199	20180530-C1-HLB-noCh-240-29.raw	3.35	0	3.423e-05
ILENEKDLEEAEEYKEAR			Nonmethyl	Long SCX	1	O75347	O75347	2	3	1	0	736.695	2208.07	2208.07	1.23	0.00091	16.2568	207.949	79.1107	24215	20180530-C1-HLB-noCh-240-29.raw	7.48	0	6.216e-09
ILIANTGMDTDKIK			Nonmethyl	Long SCX	2	P78371	P78371-2; P78371	1	3	1	0	511.617	1532.84	1532.84	1.32	0.00068	19.9883	79.474	79.1386	24223	20180530-C1-HLB-noCh-240-29.raw	4.96	0	3.417e-06
LTWHAYPEDAENKEK			Nonmethyl	Long SCX	1	P45973	P45973	1	2	1	0	915.936	1830.86	1830.87	-0.96	-0.00088	0	240	47.2393	14544	20180530-C1-HLB-noCh-240-29.raw	4.34	0	2.01e-07
APHWTSAPLTEASAHSHPPEIK			Nonmethyl	Long SCX	4	P11137	P11137-3; P11137-4; P11137; P11137-2	0	5	1	0	473.64	2364.17	2364.17	-0.97	-0.00046	57.989	240	79.1544	24227	20180530-C1-HLB-noCh-240-29.raw	5.18	0	2.433e-05
KILDSVGIEADDDRLNK			Nonmethyl	Long SCX	1	P05387	P05387	2	3	1	0	634.338	1901	1901	1.17	0.00074	4.18065	21.5	79.1752	24233	20180530-C1-HLB-noCh-240-29.raw	8.65	0	1.378e-10
VSQGQLVVMQPEK	M9(Oxidation)		Nonmethyl	Long SCX	1	P13667	P13667	0	2	1	0	729.886	1458.76	1458.76	1.2	0.00088	17.2254	240	47.2348	14543	20180530-C1-HLB-noCh-240-29.raw	3.79	0	8.614e-06
LQDEIQNMKEEMAR			Nonmethyl	Long SCX	1	P08670	P08670	1	2	1	0	867.91	1734.81	1734.81	-0.81	-0.0007	8.97499	51.127	79.1766	24234	20180530-C1-HLB-noCh-240-29.raw	4.36	0	2.55e-07
AALEALGSCLNNK	C9(C)		Nonmethyl	Long SCX	3	P34897	P34897; P34897-3; P34897-2	0	2	1	0	680.848	1360.69	1360.69	0.15	0.0001	0	219.892	79.1808	24235	20180530-C1-HLB-noCh-240-29.raw	3.79	0	1.396e-05
AHEILPNLVCCSAK	C10(C); C11(C)		Nonmethyl	Long SCX	3	P50990	P50990; P50990-3; P50990-2	0	2	1	0	806.404	1611.8	1611.8	1.73	0.0014	22.4533	240	79.1853	24236	20180530-C1-HLB-noCh-240-29.raw	3.48	0	4.64e-06
DAGLHCLELGHTGEAGPHAMVR	C6(C)		Nonmethyl	Long SCX	1	O15067	O15067	0	4	1	0	582.778	2328.09	2328.1	-2.26	-0.00131	29.8345	195.432	79.2016	24240	20180530-C1-HLB-noCh-240-29.raw	9.47	0	3.534e-09
LHTLEEEKEELAQYQK			Nonmethyl	Long SCX	1	Q9UQE7	Q9UQE7	1	3	1	0	663.338	1988	1988	1.19	0.00079	24.3108	216.879	79.2057	24241	20180530-C1-HLB-noCh-240-29.raw	5.33	0	2.029e-07
DAGLHCLELGHTGEAGPHAMVR	C6(C)		Nonmethyl	Long SCX	1	O15067	O15067	0	5	1	0	466.426	2328.1	2328.1	1.12	0.00052	17.5594	240	79.0401	24195	20180530-C1-HLB-noCh-240-29.raw	6.52	0	9.166e-07
FGGNPGGFGNQGGFGNSR			Nonmethyl	Long SCX	2	Q13148	Q13148-4; Q13148	0	2	1	0	863.887	1726.77	1726.77	-1.31	-0.00113	0	240	79.0356	24194	20180530-C1-HLB-noCh-240-29.raw	4.88	0	1.094e-08
NLLHVTDTGVGMTR			Nonmethyl	Long SCX	1	P14625	P14625	0	2	1	0	757.394	1513.78	1513.78	1.35	0.00102	12.674	184.826	79.0211	24190	20180530-C1-HLB-noCh-240-29.raw	3.88	0	7.15e-07
THINIVVIGHVDSGK			Nonmethyl	Long SCX	4	Q05639; P68104	Q05639; P68104-2; P68104; Q5VTE0	0	3	1	0	530.299	1588.88	1588.88	1.44	0.00076	46.21	94.233	78.875	24151	20180530-C1-HLB-noCh-240-29.raw	5.83	0	1.041e-06
TLFGLHLSQK			Nonmethyl	Long SCX	2	P31939	P31939-2; P31939	0	3	1	0	381.889	1143.65	1143.65	-0.69	-0.00026	43.7337	103.536	78.8772	24152	20180530-C1-HLB-noCh-240-29.raw	3.58	0	3.463e-05
RTDIFGVEETAIGKK			Nonmethyl	Long SCX	2	Q15459	Q15459; Q15459-2	2	3	1	0	555.305	1663.9	1663.9	-1	-0.00056	59.0373	240	78.8862	24154	20180530-C1-HLB-noCh-240-29.raw	6.03	0	8.64e-08
YYVTIIDAPGHR			Nonmethyl	Long SCX	3	P68104	P68104-2; P68104; Q5VTE0	0	3	1	0	468.914	1404.73	1404.73	-0.35	-0.00016	0.210608	1.267	78.8952	24157	20180530-C1-HLB-noCh-240-29.raw	3.74	0	5.615e-06
KQPPVSPGTALVGSQKEPSEVPTPK			Nonmethyl	Long SCX	2	P17096-3	P17096; P17096-3	2	4	1	0	640.351	2558.38	2558.38	-0.37	-0.00024	1.52732	7.001	78.8964	24158	20180530-C1-HLB-noCh-240-29.raw	9.17	0	3.988e-11
NLLSLGHNNIVR			Nonmethyl	Long SCX	1	Q05048	Q05048	0	3	1	0	450.593	1349.76	1349.76	-0.16	-7e-05	30.2298	240	78.9089	24161	20180530-C1-HLB-noCh-240-29.raw	4.44	0	7.561e-06
VTTVVATPGQGPDRPQEVSYTDTK			Nonmethyl	Long SCX	2	P49841-2	P49841-2; P49841	0	3	1	0	849.423	2546.25	2546.27	-7.36	-0.00625	48.1262	240	78.9179	24163	20180530-C1-HLB-noCh-240-29.raw	3.15	0	3.347e-05
IKGEHPGLSIGDVAK			Nonmethyl	Long SCX	2	P09429	P09429; B2RPK0	1	3	1	0	507.619	1520.84	1520.84	0.02	1e-05	44.3441	32.491	47.2553	14550	20180530-C1-HLB-noCh-240-29.raw	4.95	0	3.101e-06
KQPPVSPGTALVGSQKEPSEVPTPK			Nonmethyl	Long SCX	2	P17096-3	P17096; P17096-3	2	3	1	0	853.464	2558.38	2558.38	-1.39	-0.00119	2.79294	25.34	78.9376	24168	20180530-C1-HLB-noCh-240-29.raw	5.99	0	3.835e-10
AHEILPNLVCCSAK	C10(C); C11(C)		Nonmethyl	Long SCX	3	P50990	P50990; P50990-3; P50990-2	0	3	1	0	537.937	1611.8	1611.8	-0.93	-0.0005	7.9983	230.583	78.9458	24170	20180530-C1-HLB-noCh-240-29.raw	4.19	0	7.093e-06
KLASQGDSISSQLGPIHPPPR			Nonmethyl	Long SCX	1	Q92945	Q92945	1	4	1	0	547.048	2185.17	2185.17	-0.51	-0.00028	43.8707	20.369	78.9559	24173	20180530-C1-HLB-noCh-240-29.raw	6	0	4.065e-06
RPPENEAPPVPFLHAQR			Nonmethyl	Long SCX	4	Q969N2	Q969N2-2; Q969N2-4; Q969N2; Q969N2-5	0	3	1	0	652.345	1955.02	1955.02	-1.52	-0.00099	86.1016	240	78.9719	24177	20180530-C1-HLB-noCh-240-29.raw	4.42	0	8.371e-06
TALINSTGEEVAMR			Nonmethyl	Long SCX	5	P02545-2; P02545	P02545-5; P02545-6; P02545-2; P02545-4; P02545	0	2	1	0	746.377	1491.75	1491.75	-0.52	-0.00039	10.9347	240	78.9783	24179	20180530-C1-HLB-noCh-240-29.raw	3.58	0	6.056e-06
ADTQTYQPYNKDWIK			Nonmethyl	Long SCX	1	P84090	P84090	1	2	1	0	935.95	1870.89	1870.9	-2.41	-0.00225	NA	240	79.0053	24185	20180530-C1-HLB-noCh-240-29.raw	3.88	0	1.322e-06
GQILMPNIGYGSNKK			Nonmethyl	Long SCX	1	P62910	P62910	1	3	1	0	540.624	1619.86	1619.86	-0.15	-8e-05	16.272	24.289	79.016	24188	20180530-C1-HLB-noCh-240-29.raw	5.09	0	4.758e-07
ADTQTYQPYNKDWIK			Nonmethyl	Long SCX	1	P84090	P84090	1	3	1	0	624.302	1870.89	1870.9	-2.38	-0.00148	2.72058	65.529	79.0175	24189	20180530-C1-HLB-noCh-240-29.raw	5.22	0	9.965e-06
KGAYDIFLNAK			Nonmethyl	Long SCX	1	P42704	P42704	1	2	1	0	620.341	1239.67	1239.67	0.64	0.0004	66.2694	240	79.4977	24329	20180530-C1-HLB-noCh-240-29.raw	3.95	0	9.996e-07
AAPRPAPVAQPPAAAPPSAVGSSAAAPR			Nonmethyl	Long SCX	2	Q5T1J5	Q5T1J5; Q9Y6H1	0	3	1	0	845.125	2533.36	2533.36	-0.65	-0.00055	5.6856	240	79.3962	24295	20180530-C1-HLB-noCh-240-29.raw	5.38	0	5.882e-12
YYVTIIDAPGHR			Nonmethyl	Long SCX	3	P68104	P68104-2; P68104; Q5VTE0	0	3	1	0	468.914	1404.73	1404.73	0.04	2e-05	0.340594	1.597	79.4069	24298	20180530-C1-HLB-noCh-240-29.raw	3.32	0	7.333e-06
LQDEIQNMKEEMAR			Nonmethyl	Long SCX	1	P08670	P08670	1	3	1	0	578.943	1734.81	1734.81	0.03	2e-05	1.76894	4.983	79.408	24299	20180530-C1-HLB-noCh-240-29.raw	5.58	0	4.975e-06
AIAHYEQSADYYKGEESNSSANK			Nonmethyl	Long SCX	4	P54920	Q9H115-3; P54920; Q9H115-2; Q9H115	1	4	1	0	641.29	2562.14	2562.14	0.07	4e-05	7.79581	240	47.1718	14522	20180530-C1-HLB-noCh-240-29.raw	5.88	0	1.466e-06
VHSPSGAVEECHVSELEPDKYAVR	C11(C)		Nonmethyl	Long SCX	7	O75369	O75369-9; O75369-2; O75369-8; O75369-7; O75369-6; O75369; O75369-3	1	4	1	0	674.575	2695.28	2695.28	-0.03	-2e-05	10.725	119.377	79.4129	24302	20180530-C1-HLB-noCh-240-29.raw	7.63	0	2.218e-08
VHSPSGAVEECHVSELEPDKYAVR	C11(C)		Nonmethyl	Long SCX	7	O75369	O75369-9; O75369-2; O75369-8; O75369-7; O75369-6; O75369; O75369-3	1	5	1	0	539.861	2695.28	2695.28	-0.08	-4e-05	49.1	120.255	79.4213	24305	20180530-C1-HLB-noCh-240-29.raw	6.85	0	1.593e-06
THINIVVIGHVDSGK			Nonmethyl	Long SCX	4	Q05639; P68104	Q05639; P68104-2; P68104; Q5VTE0	0	3	1	0	530.3	1588.88	1588.88	2.7	0.00143	33.7533	62.465	79.4228	24306	20180530-C1-HLB-noCh-240-29.raw	4.91	0	1.247e-05
KQPPVSPGTALVGSQKEPSEVPTPK			Nonmethyl	Long SCX	2	P17096-3	P17096; P17096-3	2	4	1	0	640.351	2558.38	2558.38	0.68	0.00043	13.3173	20.724	79.432	24309	20180530-C1-HLB-noCh-240-29.raw	9.16	0	1.481e-09
IKPHLMSQELPEDWDKQPVK	M6(Oxidation)		Nonmethyl	Long SCX	1	P07237	P07237	1	4	1	0	609.317	2434.24	2434.24	0.52	0.00032	19.2465	224.289	79.4426	24312	20180530-C1-HLB-noCh-240-29.raw	6.77	0	9.568e-07
ILIANTGMDTDKIK			Nonmethyl	Long SCX	2	P78371	P78371-2; P78371	1	2	1	0	766.919	1532.83	1532.84	-3.19	-0.00244	25.963	240	79.4471	24313	20180530-C1-HLB-noCh-240-29.raw	3.99	0	3.141e-06
KITVPGNFQGHSGAQCITCSYK	C16(C); C19(C)		Nonmethyl	Long SCX	1	Q08945	Q08945	1	3	1	0	818.395	2453.17	2453.17	0.42	0.00034	6.08466	240	79.4666	24318	20180530-C1-HLB-noCh-240-29.raw	5.33	0	9.036e-09
LQDEIQNMKEEMAR	M12(Oxidation)		Nonmethyl	Long SCX	1	P08670	P08670	1	3	1	0	584.275	1750.81	1750.81	-0.35	-0.0002	22.8868	44.846	47.1497	14516	20180530-C1-HLB-noCh-240-29.raw	4.41	0	1.266e-05
KQPPVSPGTALVGSQKEPSEVPTPK			Nonmethyl	Long SCX	2	P17096-3	P17096; P17096-3	2	3	1	0	853.465	2558.38	2558.38	-1.25	-0.00107	4.50627	86.543	79.4728	24320	20180530-C1-HLB-noCh-240-29.raw	6.2	0	8.932e-10
KLASQGDSISSQLGPIHPPPR			Nonmethyl	Long SCX	1	Q92945	Q92945	1	4	1	0	547.049	2185.17	2185.17	0.16	9e-05	40.4639	53.351	79.4742	24321	20180530-C1-HLB-noCh-240-29.raw	7.05	0	8.269e-07
AHEILPNLVCCSAK	C10(C); C11(C)		Nonmethyl	Long SCX	3	P50990	P50990; P50990-3; P50990-2	0	3	1	0	537.937	1611.8	1611.8	-0.25	-0.00013	11.5862	40.359	79.4754	24322	20180530-C1-HLB-noCh-240-29.raw	4.54	0	5.296e-06
AHPVFYQGTYSQALNDAKR			Nonmethyl	Long SCX	1	Q96CS3	Q96CS3	1	3	1	0	722.696	2166.07	2166.07	0.08	6e-05	45.1048	240	79.4365	24310	20180530-C1-HLB-noCh-240-29.raw	5.84	0	6.782e-08
LKGTEDELDKYSEALK			Nonmethyl	Long SCX	6	P09493-10	P09493-10; P09493-4; P09493; P09493-3; P09493-9; P06753	2	3	1	0	613.651	1838.94	1838.94	0.83	0.00051	29.925	240	79.3917	24294	20180530-C1-HLB-noCh-240-29.raw	4.4	0	6.731e-07
FATDGEGYKPCDPQVIR	C11(C)		Nonmethyl	Long SCX	3	Q01082	Q01082-2; Q01082; Q01082-3	0	3	1	0	651.644	1952.92	1952.92	-0.12	-8e-05	81.1398	201.199	79.3831	24292	20180530-C1-HLB-noCh-240-29.raw	3.23	0	1.238e-05
KQELEEICHDLEAR	C8(C)		Nonmethyl	Long SCX	2	P35579	P35579; P35579-2	1	3	1	0	590.621	1769.85	1769.85	-0.38	-0.00023	16.2316	19.482	79.2119	24243	20180530-C1-HLB-noCh-240-29.raw	6.04	0	4.374e-08
ILENEKDLEEAEEYKEAR			Nonmethyl	Long SCX	1	O75347	O75347	2	4	1	0	552.772	2208.07	2208.07	-0.6	-0.00033	22.5918	28.766	79.2131	24244	20180530-C1-HLB-noCh-240-29.raw	7.04	0	5.259e-07
KLASQGDSISSQLGPIHPPPR			Nonmethyl	Long SCX	1	Q92945	Q92945	1	3	1	0	729.062	2185.17	2185.17	-0.16	-0.00012	25.1197	175.943	79.2297	24250	20180530-C1-HLB-noCh-240-29.raw	7.66	0	2.759e-10
VDCTQHYELCSGNQVR	C3(C); C10(C)		Nonmethyl	Long SCX	2	Q8NBS9	Q8NBS9; Q8NBS9-2	0	3	1	0	655.956	1965.85	1965.85	0.18	0.00012	0	141.205	47.2041	14533	20180530-C1-HLB-noCh-240-29.raw	6.34	0	1.815e-08
GLSSDNKPMVNLDK			Nonmethyl	Long SCX	1	P82979	P82979	0	3	1	0	506.593	1517.76	1517.76	0.56	0.00029	27.0816	66.854	47.2012	14532	20180530-C1-HLB-noCh-240-29.raw	4.24	0	1.923e-05
TQSSASLAASYAAQQHPQAAASYR			Nonmethyl	Long SCX	1	Q96PK6	Q96PK6	0	3	1	0	822.398	2465.18	2465.18	-0.74	-0.00061	2.43462	176.68	79.244	24255	20180530-C1-HLB-noCh-240-29.raw	8	0	8.659e-11
KILDSVGIEADDDRLNK			Nonmethyl	Long SCX	1	P05387	P05387	2	4	1	0	476.004	1901	1901	-1.09	-0.00052	19.7307	137.234	79.2904	24267	20180530-C1-HLB-noCh-240-29.raw	6.38	0	1.714e-05
LQDEIQNMKEEMAR	M12(Oxidation)		Nonmethyl	Long SCX	1	P08670	P08670	1	2	1	0	875.909	1750.81	1750.81	0.78	0.00068	0	240	47.1951	14530	20180530-C1-HLB-noCh-240-29.raw	4.06	0	3.791e-06
INQVFHGSCITEGNELTK	C9(C)		Nonmethyl	Long SCX	2	P78527	P78527-2; P78527	0	3	1	0	683	2046.98	2046.99	-3.31	-0.00226	10.2179	213.257	79.3013	24270	20180530-C1-HLB-noCh-240-29.raw	6.12	0	8.864e-07
NLLHVTDTGVGMTR			Nonmethyl	Long SCX	1	P14625	P14625	0	3	1	0	505.264	1513.78	1513.78	-0.19	-0.0001	31.9593	8.541	79.3278	24278	20180530-C1-HLB-noCh-240-29.raw	5.19	0	4.558e-06
KLEELEKEEELR			Nonmethyl	Long SCX	3	Q9BZE4	Q9BZE4; Q9BZE4-2; Q9BZE4-3	2	3	1	0	515.611	1544.82	1544.82	1.1	0.00057	19.4331	61.463	47.1872	14528	20180530-C1-HLB-noCh-240-29.raw	5.12	0	1.098e-06
VLQHYQESDKGEELGPGNVQK			Nonmethyl	Long SCX	1	Q9Y6C9	Q9Y6C9	1	4	1	0	589.545	2355.16	2355.16	0.04	2e-05	13.0027	90.563	47.1857	14527	20180530-C1-HLB-noCh-240-29.raw	7.84	0	1.115e-08
LCLTLHNNEGSYLAHTQGK	C2(C)		Nonmethyl	Long SCX	1	Q15428	Q15428	0	4	1	0	539.77	2156.06	2156.06	0.8	0.00043	35.6531	22.93	77.6747	23805	20180530-C1-HLB-noCh-240-29.raw	6.81	0	1.709e-08
THINIVVIGHVDSGK			Nonmethyl	Long SCX	4	Q05639; P68104	Q05639; P68104-2; P68104; Q5VTE0	0	3	1	0	530.299	1588.88	1588.88	1.78	0.00094	34.8446	127.632	77.6582	23800	20180530-C1-HLB-noCh-240-29.raw	6.24	0	8.676e-08
LTFDTTFSPNTGKK			Nonmethyl	Long SCX	3	P45880-1	P45880; P45880-2; P45880-1	1	3	1	0	519.604	1556.8	1556.8	0.44	0.00023	20.1943	127.09	76.2629	23399	20180530-C1-HLB-noCh-240-29.raw	5.18	0	2.51e-05
IEVEKPFAIAKE			Nonmethyl	Long SCX	1	P23284	P23284	1	2	1	0	687.388	1373.77	1373.77	0.27	0.00019	9.23442	240	76.2674	23400	20180530-C1-HLB-noCh-240-29.raw	4.35	0	7.682e-06
KLVIIEGDLERTEER			Nonmethyl	Long SCX	7	P06753-2	P06753-5; P06753-2; P06753-4; P06753-6; P06753-7; P06753-3; P06753	2	3	1	0	600.667	1799.99	1799.99	0.76	0.00046	28.1952	240	76.2719	23401	20180530-C1-HLB-noCh-240-29.raw	4.31	0	4.274e-05
AEDSGEYHCVYHFVSAPK	C9(C)		Nonmethyl	Long SCX	5	Q9Y639	Q9Y639-4; Q9Y639; Q9Y639-5; Q9Y639-1; Q9Y639-3	0	3	1	0	699.31	2095.91	2095.92	-1.48	-0.00104	6.99415	240	76.2794	23404	20180530-C1-HLB-noCh-240-29.raw	5.83	0	1.304e-07
LAGIINFQRPK			Nonmethyl	Long SCX	2	O00232	O00232; O00232-2	0	3	1	0	419.588	1256.75	1256.75	0.67	0.00028	14.5519	81.935	76.2991	23409	20180530-C1-HLB-noCh-240-29.raw	4.38	0	2.159e-05
AGAGSATLSMAYAGAR			Nonmethyl	Long SCX	2	P40926	P40926; P40926-2	0	2	1	0	727.856	1454.7	1454.71	-1.19	-0.00087	0	240	76.2406	23393	20180530-C1-HLB-noCh-240-29.raw	4.42	0	5.863e-06
SSGPPPPSGSSGSEAAAGAGAAAPASQHPATGTGAVQTEAMK			Nonmethyl	Long SCX	2	Q14444	Q14444; Q14444-2	0	4	1	0	926.687	3703.73	3703.73	-0.01	-1e-05	30.2562	232.231	76.3035	23410	20180530-C1-HLB-noCh-240-29.raw	8.57	0	9.586e-10
SSGPPPPSGSSGSEAAAGAGAAAPASQHPATGTGAVQTEAMK			Nonmethyl	Long SCX	2	Q14444	Q14444; Q14444-2	0	3	1	0	1235.25	3703.73	3703.73	1.17	0.00144	0	164.293	76.3184	23415	20180530-C1-HLB-noCh-240-29.raw	8.31	0	1.434e-15
AGKFPSLLTHNENMVAK			Nonmethyl	Long SCX	1	P62906	P62906	1	4	1	0	464.998	1856.97	1856.97	0.35	0.00016	5.98597	19.696	76.3367	23420	20180530-C1-HLB-noCh-240-29.raw	6.09	0	2.688e-07
FKIPGSPPESMGR			Nonmethyl	Long SCX	2	P50395	P50395; P50395-2	1	3	1	0	468.243	1402.71	1402.71	-0.84	-0.00039	50.566	30.979	76.3411	23422	20180530-C1-HLB-noCh-240-29.raw	3.26	0	3.354e-05
IMLEDGNLHVTQGAGR			Nonmethyl	Long SCX	2	Q14195-2	Q14195-2; Q14195	0	3	1	0	570.958	1710.86	1710.86	0.06	4e-05	32.5918	240	76.3471	23424	20180530-C1-HLB-noCh-240-29.raw	4.98	0	2.961e-07
DAHSIHGTNPQYLVEK			Nonmethyl	Long SCX	1	Q8NAV1	Q8NAV1	0	3	1	0	603.635	1808.89	1808.89	-0.76	-0.00046	5.21596	168.84	47.6608	14684	20180530-C1-HLB-noCh-240-29.raw	6.26	0	3.935e-08
ASASGSGAQVGGPISSGSSASSVTVTR			Nonmethyl	Long SCX	4	P02545	P02545-5; P02545-4; P02545; P02545-3	0	3	1	0	789.062	2365.17	2365.16	4.82	0.0038	27.5694	240	76.3618	23428	20180530-C1-HLB-noCh-240-29.raw	6.8	0	1.433e-08
KPTDGASSSNCVTDISHLVR	C11(C)		Nonmethyl	Long SCX	4	P49321-3	P49321-4; P49321; P49321-2; P49321-3	0	4	1	0	536.766	2144.04	2144.04	1.08	0.00058	9.72088	23.199	76.2313	23389	20180530-C1-HLB-noCh-240-29.raw	7.28	0	2.588e-07
AIAHYEQSADYYKGEESNSSANK			Nonmethyl	Long SCX	4	P54920	Q9H115-3; P54920; Q9H115-2; Q9H115	1	4	1	0	641.29	2562.14	2562.14	0.54	0.00035	12.4334	163.232	47.6856	14692	20180530-C1-HLB-noCh-240-29.raw	6.61	0	1.409e-06
VGGAEGTKLDDDFKEMEK			Nonmethyl	Long SCX	3	Q99961	Q99961; Q99961-2; Q99961-3	2	4	1	0	492.986	1968.92	1968.92	0.19	9e-05	33.2587	240	76.1247	23357	20180530-C1-HLB-noCh-240-29.raw	4.98	0	3.77e-05
HDGYGSHGPLLPLPSR			Nonmethyl	Long SCX	3	Q8WVV9	Q8WVV9; Q8WVV9-4; Q8WVV9-5	0	3	1	0	568.294	1702.87	1702.87	0.23	0.00013	46.8449	240	76.1336	23359	20180530-C1-HLB-noCh-240-29.raw	3.63	0	3.093e-05
HQEGEIFDTEKEKYEITEQR			Nonmethyl	Long SCX	1	Q02878	Q02878	2	3	1	0	837.066	2509.18	2509.18	-0.74	-0.00062	14.5279	240	76.1381	23360	20180530-C1-HLB-noCh-240-29.raw	6.66	0	2.004e-09
HELQANCYEEVKDR	C7(C)		Nonmethyl	Long SCX	1	P23528	P23528	1	3	1	0	597.609	1790.81	1790.81	-0.39	-0.00023	34.912	240	76.1426	23361	20180530-C1-HLB-noCh-240-29.raw	5.64	0	2.025e-07
LQDEIQNMKEEMAR	M12(Oxidation)		Nonmethyl	Long SCX	1	P08670	P08670	1	3	1	0	584.274	1750.81	1750.81	-0.56	-0.00032	7.82975	21.927	47.6812	14690	20180530-C1-HLB-noCh-240-29.raw	4.57	0	1.796e-05
DKFNECGHVLYADIK	C6(C)		Nonmethyl	Long SCX	2	P52272	P52272-2; P52272	1	3	1	0	603.626	1808.86	1808.86	0.28	0.00017	12.5389	16.812	76.1578	23365	20180530-C1-HLB-noCh-240-29.raw	6.01	0	6.935e-08
RFDVSGYPTLK			Nonmethyl	Long SCX	1	P13667	P13667	1	2	1	0	641.843	1282.68	1282.68	-0.67	-0.00043	18.8259	37.779	76.1602	23367	20180530-C1-HLB-noCh-240-29.raw	3.44	0	4.255e-05
AEDSGEYHCVYHFVSAPK	C9(C)		Nonmethyl	Long SCX	5	Q9Y639	Q9Y639-4; Q9Y639; Q9Y639-5; Q9Y639-1; Q9Y639-3	0	4	1	0	524.735	2095.92	2095.92	0.61	0.00032	12.4245	59.497	76.1616	23368	20180530-C1-HLB-noCh-240-29.raw	6.3	0	6.176e-07
DKFNECGHVLYADIK	C6(C)		Nonmethyl	Long SCX	2	P52272	P52272-2; P52272	1	2	1	0	904.935	1808.86	1808.86	-0.96	-0.00087	0	240	76.1708	23371	20180530-C1-HLB-noCh-240-29.raw	5.28	0	1.064e-07
ATGPPVSELITK			Nonmethyl	Long SCX	1	P16401	P16401	0	2	1	0	606.845	1212.68	1212.68	-0.23	-0.00014	5.98216	10.859	76.1894	23376	20180530-C1-HLB-noCh-240-29.raw	2.87	0	3.636e-05
ANLPQSFQVDTSK			Nonmethyl	Long SCX	2	P21333	P21333; P21333-2	0	2	1	0	717.865	1434.72	1434.72	-0.25	-0.00018	16.8198	41.74	76.1906	23377	20180530-C1-HLB-noCh-240-29.raw	3	0	2.124e-05
KKEPEPNFQLLDNPAR			Nonmethyl	Long SCX	2	Q99460	Q99460-2; Q99460	2	4	1	0	474.755	1896	1896	0.75	0.00035	77.113	43.01	76.2021	23381	20180530-C1-HLB-noCh-240-29.raw	5.13	0	5.727e-06
VQAMQISSEKEEDDNEKRQDPGDNWEEGGGGGGGMEK			Nonmethyl	Long SCX	2	Q9UKY7	Q9UKY7-2; Q9UKY7	3	4	1	0	999.184	3993.71	3993.71	0.82	0.00082	0	240	76.2201	23385	20180530-C1-HLB-noCh-240-29.raw	7.29	0	1.057e-09
IAQLEEQLDNETK			Nonmethyl	Long SCX	2	P35579	P35579; P35579-2	0	2	1	0	765.886	1530.77	1530.76	0.71	0.00054	28.7588	196.125	76.2301	23388	20180530-C1-HLB-noCh-240-29.raw	4.63	0	1.42e-06
YAPSEAGLHEMDIR			Nonmethyl	Long SCX	2	P21333	P21333; P21333-2	0	2	1	0	794.875	1588.74	1588.74	0.58	0.00046	5.8652	240	76.377	23432	20180530-C1-HLB-noCh-240-29.raw	3.98	0	1.293e-06
AGVRPSSSGSAWEACSEAPSK	C15(C)		Nonmethyl	Long SCX	2	Q12789	Q12789-3; Q12789	0	3	1	0	707.662	2120.97	2120.97	2.03	0.00143	0	212.322	47.6912	14694	20180530-C1-HLB-noCh-240-29.raw	4.46	0	2.849e-06
LTWHAYPEDAENKEK			Nonmethyl	Long SCX	1	P45973	P45973	1	4	1	0	458.472	1830.86	1830.87	-0.71	-0.00033	28.4376	103.618	47.6575	14683	20180530-C1-HLB-noCh-240-29.raw	5.39	0	4.96e-07
KKEPEPNFQLLDNPAR			Nonmethyl	Long SCX	2	Q99460	Q99460-2; Q99460	2	3	1	0	632.671	1896	1896	-0.08	-5e-05	27.5281	240	76.4742	23460	20180530-C1-HLB-noCh-240-29.raw	6.3	0	1.214e-05
KHLEINPDHPIVETLR			Nonmethyl	Long SCX	1	P08238	P08238	1	4	1	0	478.517	1911.04	1911.04	-0.05	-2e-05	4.29548	16.208	76.4894	23464	20180530-C1-HLB-noCh-240-29.raw	6.38	0	3.527e-06
GCITIIGGGDTATCCAK	C2(C); C14(C); C15(C)		Nonmethyl	Long SCX	2	P00558	P00558-2; P00558	0	2	1	0	877.897	1754.79	1754.79	0.02	2e-05	0	240	76.5008	23467	20180530-C1-HLB-noCh-240-29.raw	4.37	0	8.75e-07
VANPSGNLTETYVQDR			Nonmethyl	Long SCX	2	P21333	P21333; P21333-2	0	2	1	0	882.435	1763.86	1763.86	4.23	0.00373	0	240	76.5053	23468	20180530-C1-HLB-noCh-240-29.raw	4.63	0	4.544e-07
RGEAHLAVNDFELAR			Nonmethyl	Long SCX	1	Q02790	Q02790	1	3	1	0	566.629	1697.87	1697.87	0.22	0.00012	11.3702	72.734	76.5317	23475	20180530-C1-HLB-noCh-240-29.raw	5.24	0	1.081e-06
LKPNLGNGADLPNYR			Nonmethyl	Long SCX	1	Q9Y266	Q9Y266	0	3	1	0	547.962	1641.87	1641.87	1.17	0.00064	31.0572	62.661	76.5333	23476	20180530-C1-HLB-noCh-240-29.raw	4.49	0	3.614e-06
KHLEINPDHPIVETLR			Nonmethyl	Long SCX	1	P08238	P08238	1	3	1	0	637.686	1911.04	1911.04	-0.2	-0.00013	38.0393	240	76.539	23478	20180530-C1-HLB-noCh-240-29.raw	6.21	0	9.403e-07
VQAMQISSEKEEDDNEKRQDPGDNWEEGGGGGGGMEK			Nonmethyl	Long SCX	2	Q9UKY7	Q9UKY7-2; Q9UKY7	3	5	1	0	799.549	3993.71	3993.71	1.09	0.00087	4.19569	199.585	76.5563	23482	20180530-C1-HLB-noCh-240-29.raw	8.53	0	1.054e-07
QVEVTVHKGDECQLVGPAQPSHWK	C12(C)		Nonmethyl	Long SCX	9	Q15149	Q15149-4; Q15149; Q15149-6; Q15149-9; Q15149-3; Q15149-8; Q15149-5; Q15149-7; Q15149-2	1	5	1	0	546.675	2729.35	2729.35	0.24	0.00013	2.54778	142.627	76.5738	23489	20180530-C1-HLB-noCh-240-29.raw	5.97	0	4.416e-06
AQPARPPPPAQPGEIGEAIAK			Nonmethyl	Long SCX	11	O94875-7	O94875-10; O94875-5; O94875-9; O94875-2; O94875-4; O94875; O94875-7; O94875-3; O94875-11; O94875-12; O94875-8	0	3	1	0	699.049	2095.13	2095.13	1	0.0007	42.046	240	76.5921	23495	20180530-C1-HLB-noCh-240-29.raw	4.67	0	4.536e-06
SIQEIQELDKDDESLRK			Nonmethyl	Long SCX	2	P52565	P52565; P52565-2	2	2	1	0	1023.52	2046.04	2046.03	2.69	0.00275	0	240	76.5435	23479	20180530-C1-HLB-noCh-240-29.raw	4.46	0	5.478e-08
HPENYDLATLK			Nonmethyl	Long SCX	5	P78347	P78347-5; P78347-3; P78347-4; P78347; P78347-2	0	2	1	0	650.829	1300.65	1300.65	-2.49	-0.00162	9.2838	150.8	47.6529	14680	20180530-C1-HLB-noCh-240-29.raw	4.25	0	5.343e-06
GDVQAQVGLGQLHLHGGR			Nonmethyl	Long SCX	1	Q9UBV2	Q9UBV2	0	4	1	0	461.249	1841.97	1841.97	-0.06	-3e-05	80.2806	132.144	76.3907	23436	20180530-C1-HLB-noCh-240-29.raw	4.94	0	2.028e-05
IKNENTEGSPQEDGVELEGLK			Nonmethyl	Long SCX	4	P11388-4	P11388; P11388-2; P11388-3; P11388-4	1	3	1	0	762.708	2286.11	2286.11	0.19	0.00015	26.2528	240	76.3952	23437	20180530-C1-HLB-noCh-240-29.raw	6.02	0	3.818e-07
SSQIGAVVSHQSSVIPDR			Nonmethyl	Long SCX	2	Q9NVS9	Q9NVS9-3; Q9NVS9	0	3	1	0	622.994	1866.97	1866.97	0.66	0.00041	24.806	240	76.4042	23439	20180530-C1-HLB-noCh-240-29.raw	5.26	0	6.309e-06
KPTDGASSSNCVTDISHLVR	C11(C)		Nonmethyl	Long SCX	4	P49321-3	P49321-4; P49321; P49321-2; P49321-3	0	3	1	0	715.352	2144.04	2144.04	0.63	0.00045	6.01347	24.781	76.4148	23442	20180530-C1-HLB-noCh-240-29.raw	9.09	0	3.135e-13
TGTLTTNQMSVCR	C12(C)		Nonmethyl	Long SCX	12	P16615	Q93084-6; Q93084; Q93084-4; P16615-3; P16615-2; P16615; Q93084-3; Q93084-2; Q93084-7; Q93084-5; P16615-4; P16615-5	0	2	1	0	734.848	1468.69	1468.69	-0.33	-0.00024	0	182.885	47.6315	14674	20180530-C1-HLB-noCh-240-29.raw	3.74	0	9.154e-07
TAWLDGKHVVFGK			Nonmethyl	Long SCX	1	P23284	P23284	1	4	1	0	365.203	1457.79	1457.79	-1.1	-0.0004	0	240	76.436	23448	20180530-C1-HLB-noCh-240-29.raw	3.86	0	1.392e-05
ETNLDSLPLVDTHSKR			Nonmethyl	Long SCX	1	P08670	P08670	1	3	1	0	608.986	1824.94	1824.95	-0.62	-0.00038	50.5353	240	76.445	23450	20180530-C1-HLB-noCh-240-29.raw	4.28	0	2.844e-06
SIQEIQELDKDDESLRK			Nonmethyl	Long SCX	2	P52565	P52565; P52565-2	2	3	1	0	682.683	2046.04	2046.03	0.27	0.00018	4.20166	9.946	76.4557	23453	20180530-C1-HLB-noCh-240-29.raw	4.72	0	2.101e-08
SIQEIQELDKDDESLRK			Nonmethyl	Long SCX	2	P52565	P52565; P52565-2	2	4	1	0	512.264	2046.04	2046.03	0.53	0.00027	16.9546	16.826	76.4569	23454	20180530-C1-HLB-noCh-240-29.raw	5.25	0	4.225e-07
AGKFPSLLTHNENMVAK			Nonmethyl	Long SCX	1	P62906	P62906	1	3	1	0	619.661	1856.97	1856.97	0.46	0.00028	11.2252	44.17	76.4581	23455	20180530-C1-HLB-noCh-240-29.raw	5.48	0	6.433e-08
KSQIFSTASDNQPTVTIK			Nonmethyl	Long SCX	1	P11021	P11021	1	3	1	0	655.681	1965.03	1965.03	-0.11	-7e-05	33.6219	153.493	76.4612	23456	20180530-C1-HLB-noCh-240-29.raw	6.81	0	1.652e-06
SVGGSGGGSFGDNLVTR			Nonmethyl	Long SCX	4	P02545	P02545-5; P02545-4; P02545; P02545-3	0	2	1	0	783.877	1566.75	1566.75	-2.74	-0.00214	47.6208	240	76.3835	23434	20180530-C1-HLB-noCh-240-29.raw	3.89	0	9.656e-07
ALDKLDGTEINGR			Nonmethyl	Long SCX	2	Q13247	Q13247; Q13247-3	1	2	1	0	701.367	1401.73	1401.73	-4.9	-0.00343	0	221.322	47.6953	14695	20180530-C1-HLB-noCh-240-29.raw	3.32	0	1.41e-05
NQLKEDQDKVHMWEQTVK			Nonmethyl	Long SCX	1	Q14683	Q14683	2	4	1	0	564.783	2256.11	2256.11	0.57	0.00032	26.1538	135.275	76.0734	23341	20180530-C1-HLB-noCh-240-29.raw	7.94	0	1.055e-05
KKEPEPNFQLLDNPAR			Nonmethyl	Long SCX	2	Q99460	Q99460-2; Q99460	2	4	1	0	474.755	1896	1896	0.29	0.00014	27.5735	40.184	75.6625	23222	20180530-C1-HLB-noCh-240-29.raw	5.55	0	7.253e-06
ATGPPVSELITK			Nonmethyl	Long SCX	1	P16401	P16401	0	2	1	0	606.845	1212.68	1212.68	-0.23	-0.00014	22.8565	40.016	75.6682	23224	20180530-C1-HLB-noCh-240-29.raw	3.21	0	2.179e-05
VLSTTKPFEYETPEMEKK			Nonmethyl	Long SCX	4	Q16666	Q16666-2; Q16666-6; Q16666-3; Q16666	1	3	1	0	719.699	2157.08	2157.08	1.59	0.00114	17.9916	205.25	75.6792	23227	20180530-C1-HLB-noCh-240-29.raw	4.63	0	2.965e-07
KGGDGIKPPPIIGR			Nonmethyl	Long SCX	2	Q9NTK5	Q9NTK5-3; Q9NTK5	1	3	1	0	468.948	1404.83	1404.83	-0.89	-0.00042	32.7922	30.421	47.7775	14726	20180530-C1-HLB-noCh-240-29.raw	4.23	0	3.491e-05
ASFNHFDRDHSGTLGPEEFK			Nonmethyl	Long SCX	2	P12814-3	P12814; P12814-3	1	3	1	0	764.354	2291.05	2291.05	-0.61	-0.00047	7.92023	233.711	75.6836	23228	20180530-C1-HLB-noCh-240-29.raw	6.14	0	1.256e-07
ASASGSGAQVGGPISSGSSASSVTVTR			Nonmethyl	Long SCX	4	P02545	P02545-5; P02545-4; P02545; P02545-3	0	3	1	0	789.057	2365.16	2365.16	-0.91	-0.00072	0	240	75.6882	23229	20180530-C1-HLB-noCh-240-29.raw	7.29	0	7.844e-10
IAQLEEQLDNETK			Nonmethyl	Long SCX	2	P35579	P35579; P35579-2	0	2	1	0	765.885	1530.76	1530.76	-0.73	-0.00056	17.2806	240	75.7054	23234	20180530-C1-HLB-noCh-240-29.raw	4.74	0	2.859e-06
ANLPQSFQVDTSK			Nonmethyl	Long SCX	2	P21333	P21333; P21333-2	0	2	1	0	717.863	1434.72	1434.72	-2.81	-0.00201	36.147	82.115	75.6563	23220	20180530-C1-HLB-noCh-240-29.raw	3.07	0	4.411e-05
ELPGHTGYLSCCR	C11(C); C12(C)		Nonmethyl	Long SCX	3	Q9HAV0; P62879	Q9HAV0; P62879-2; P62879	0	3	1	0	517.234	1549.69	1549.69	-0.02	-1e-05	63.384	27.071	47.7763	14725	20180530-C1-HLB-noCh-240-29.raw	3.71	0	3.749e-05
AGAGSATLSMAYAGAR			Nonmethyl	Long SCX	2	P40926	P40926; P40926-2	0	2	1	0	727.856	1454.71	1454.71	-0.35	-0.00026	0	240	75.7167	23237	20180530-C1-HLB-noCh-240-29.raw	4.78	0	3.236e-06
TLPHFIKDDYGPESR			Nonmethyl	Long SCX	1	P24928	P24928	1	4	1	0	444.474	1774.88	1774.88	-0.27	-0.00012	17.3639	240	75.7212	23238	20180530-C1-HLB-noCh-240-29.raw	4.45	0	2.51e-06
LTFDTTFSPNTGKK			Nonmethyl	Long SCX	3	P45880-1	P45880; P45880-2; P45880-1	1	3	1	0	519.604	1556.8	1556.8	0.79	0.00041	12.213	52.361	75.7453	23244	20180530-C1-HLB-noCh-240-29.raw	5.12	0	5.145e-06
KLVIIEGDLERTEER			Nonmethyl	Long SCX	7	P06753-2	P06753-5; P06753-2; P06753-4; P06753-6; P06753-7; P06753-3; P06753	2	3	1	0	600.666	1799.98	1799.99	-0.77	-0.00046	15.1189	240	75.7498	23245	20180530-C1-HLB-noCh-240-29.raw	4.45	0	2.337e-05
LAGIINFQRPK			Nonmethyl	Long SCX	2	O00232	O00232; O00232-2	0	3	1	0	419.587	1256.75	1256.75	-0.21	-9e-05	27.4566	162.119	75.7555	23248	20180530-C1-HLB-noCh-240-29.raw	3.97	0	2.325e-05
ERPPAPSSFVFQEETKEQSK			Nonmethyl	Long SCX	3	Q02952	Q02952; Q02952-3; Q02952-2	1	3	1	0	774.382	2321.13	2321.14	-3.7	-0.00286	0	240	75.6529	23218	20180530-C1-HLB-noCh-240-29.raw	5.22	0	7.848e-07
AAECNIVVTQPR	C4(C)		Nonmethyl	Long SCX	1	Q08211	Q08211	0	2	1	0	679.349	1357.69	1357.69	0.72	0.00049	0	210.742	47.7844	14729	20180530-C1-HLB-noCh-240-29.raw	3.36	0	4.681e-05
HELQANCYEEVKDR	C7(C)		Nonmethyl	Long SCX	1	P23528	P23528	1	3	1	0	597.608	1790.81	1790.81	-2.33	-0.00139	73.594	240	75.5224	23176	20180530-C1-HLB-noCh-240-29.raw	5.59	0	1.869e-07
HQEGEIFDTEKEKYEITEQR			Nonmethyl	Long SCX	1	Q02878	Q02878	2	4	1	0	628.052	2509.18	2509.18	0.13	8e-05	2.70088	31.357	75.5286	23178	20180530-C1-HLB-noCh-240-29.raw	8.34	0	4.249e-11
AQDAPLSLLQTQGGRK			Nonmethyl	Long SCX	1	P48681	P48681	1	3	1	0	561.644	1682.92	1682.92	0.05	3e-05	22.6752	33.58	75.5298	23179	20180530-C1-HLB-noCh-240-29.raw	5.3	0	7.129e-07
KATLELTHNWGTEDDETQSYHNGNSDPR			Nonmethyl	Long SCX	1	Q04760	Q04760	1	4	1	0	804.612	3215.42	3215.43	-0.34	-0.00028	11.6516	210.736	75.5362	23182	20180530-C1-HLB-noCh-240-29.raw	4.67	0	2.847e-06
LLIVSTTPYSEKDTK			Nonmethyl	Long SCX	2	Q9Y230	Q9Y230; Q9Y230-2	1	3	1	0	565.646	1694.92	1694.92	0.63	0.00035	51.3434	221.042	75.5403	23183	20180530-C1-HLB-noCh-240-29.raw	4.61	0	3.376e-05
HDGYGSHGPLLPLPSR			Nonmethyl	Long SCX	3	Q8WVV9	Q8WVV9; Q8WVV9-4; Q8WVV9-5	0	3	1	0	568.294	1702.87	1702.87	0.01	1e-05	42.7574	238.772	75.5448	23184	20180530-C1-HLB-noCh-240-29.raw	5.09	0	1.505e-05
AIEINPDSAQPYK			Nonmethyl	Long SCX	3	P50502	Q8IZP2; P50502; Q8NFI4	0	2	1	0	723.367	1445.73	1445.73	-0.08	-5e-05	0	240	75.5493	23185	20180530-C1-HLB-noCh-240-29.raw	3.78	0	3.73e-05
TLEENKEEEGSEPPKAETQEGEPIAK			Nonmethyl	Long SCX	3	Q9UNP9-3	Q9UNP9; Q9UNP9-3; Q9UNP9-2	2	4	1	0	718.095	2869.36	2869.36	-0.42	-0.0003	70.5636	193.637	47.8278	14741	20180530-C1-HLB-noCh-240-29.raw	4.66	0	3.584e-07
TEMEDLMSSKDDVGK			Nonmethyl	Long SCX	2	P35579	P35579; P35579-2	1	3	1	0	562.252	1684.74	1684.74	1.28	0.00072	68.2891	40.945	75.5537	23187	20180530-C1-HLB-noCh-240-29.raw	3.14	0	6.578e-06
HQEGEIFDTEKEKYEITEQR			Nonmethyl	Long SCX	1	Q02878	Q02878	2	3	1	0	837.066	2509.18	2509.18	-0.23	-0.00019	0	234.023	75.5738	23193	20180530-C1-HLB-noCh-240-29.raw	6.62	0	1.411e-11
YWVPVEYEEEEKKEDKEEK			Nonmethyl	Long SCX	3	Q13045	Q13045; Q13045-3; Q13045-2	3	4	1	0	622.296	2486.16	2486.16	0.82	0.00051	11.3893	240	75.5962	23198	20180530-C1-HLB-noCh-240-29.raw	4.49	0	5.8e-06
HELQANCYEEVKDR	C7(C)		Nonmethyl	Long SCX	1	P23528	P23528	1	3	1	0	597.609	1790.81	1790.81	-0.19	-0.00011	44.9509	183.865	47.8125	14737	20180530-C1-HLB-noCh-240-29.raw	5.56	0	2.315e-08
HDVVFLITK			Nonmethyl	Long SCX	2	Q00610	Q00610; Q00610-2	0	2	1	0	536.314	1071.62	1071.62	0.09	5e-05	46.6928	79.404	75.6085	23203	20180530-C1-HLB-noCh-240-29.raw	3.87	0	2.767e-05
LQDEIQNMKEEMAR	M12(Oxidation)		Nonmethyl	Long SCX	1	P08670	P08670	1	2	1	0	875.91	1750.81	1750.81	1.89	0.00166	11.6803	240	47.7932	14731	20180530-C1-HLB-noCh-240-29.raw	4.57	0	1.126e-06
AEDSGEYHCVYHFVSAPK	C9(C)		Nonmethyl	Long SCX	5	Q9Y639	Q9Y639-4; Q9Y639; Q9Y639-5; Q9Y639-1; Q9Y639-3	0	4	1	0	524.735	2095.92	2095.92	-0.21	-0.00011	26.166	58.76	75.61	23204	20180530-C1-HLB-noCh-240-29.raw	3.8	0	1.931e-05
TLAPTWEELSKK			Nonmethyl	Long SCX	2	Q8NBS9	Q8NBS9; Q8NBS9-2	1	3	1	0	468.258	1402.76	1402.76	0.74	0.00035	58.0358	240	75.6168	23206	20180530-C1-HLB-noCh-240-29.raw	3.36	0	4.257e-05
ASFNHFDRDHSGTLGPEEFK			Nonmethyl	Long SCX	2	P12814-3	P12814; P12814-3	1	4	1	0	573.517	2291.05	2291.05	0.18	0.0001	14.4116	17.943	75.635	23211	20180530-C1-HLB-noCh-240-29.raw	5.45	0	4.297e-06
DAYSGGAVNLYHVR			Nonmethyl	Long SCX	2	P28074	P28074; P28074-3	0	3	1	0	507.92	1521.74	1521.74	0.25	0.00013	13.7836	69.955	75.6391	23214	20180530-C1-HLB-noCh-240-29.raw	4.8	0	3.712e-06
DKFNECGHVLYADIK	C6(C)		Nonmethyl	Long SCX	2	P52272	P52272-2; P52272	1	3	1	0	603.625	1808.86	1808.86	-0.93	-0.00056	48.3255	238.788	75.6453	23216	20180530-C1-HLB-noCh-240-29.raw	5.48	0	2.683e-06
IKGEHPGLSIGDVAK			Nonmethyl	Long SCX	2	P09429	P09429; B2RPK0	1	3	1	0	507.619	1520.84	1520.84	-0.28	-0.00014	2.83082	2.899	47.7733	14723	20180530-C1-HLB-noCh-240-29.raw	5.18	0	9.343e-07
DIHDDQDYLHSLGK			Nonmethyl	Long SCX	2	O75955	O75955; O75955-2	0	2	1	0	828.387	1655.77	1655.77	0.18	0.00015	11.5559	240	75.7691	23251	20180530-C1-HLB-noCh-240-29.raw	3.04	0	3.887e-05
ELYIPSGESEVAGGASHSSGQR			Nonmethyl	Long SCX	2	O15061	O15061-2; O15061	0	3	1	0	740.02	2218.04	2218.04	3.47	0.00256	12.6497	210.405	75.7883	23256	20180530-C1-HLB-noCh-240-29.raw	4.04	0	1.154e-07
SAESPTSPVTSETGSTFKK			Nonmethyl	Long SCX	3	Q02952	Q02952; Q02952-3; Q02952-2	1	3	1	0	647.653	1940.94	1940.94	-0.22	-0.00014	0	216.745	47.7322	14708	20180530-C1-HLB-noCh-240-29.raw	5.55	0	1.387e-06
ALEVIKPAHILQEK			Nonmethyl	Long SCX	2	Q14152	Q14152; Q14152-2	0	4	1	0	397.991	1588.94	1588.94	-1.19	-0.00047	37.2001	240	75.9535	23304	20180530-C1-HLB-noCh-240-29.raw	4.51	0	2.145e-06
HTLADNFNPVSEER			Nonmethyl	Long SCX	1	P20645	P20645	0	2	1	0	814.886	1628.77	1628.77	-0.47	-0.00039	29.6496	240	75.9684	23308	20180530-C1-HLB-noCh-240-29.raw	4.95	0	7.94e-08
KHLEINPDHPIVETLR			Nonmethyl	Long SCX	1	P08238	P08238	1	4	1	0	478.517	1911.04	1911.04	-0.11	-5e-05	0.315635	8.038	75.9757	23311	20180530-C1-HLB-noCh-240-29.raw	7.2	0	3.777e-06
AGKFPSLLTHNENMVAK			Nonmethyl	Long SCX	1	P62906	P62906	1	3	1	0	619.662	1856.97	1856.97	1.64	0.00102	18.7369	237.237	75.9468	23302	20180530-C1-HLB-noCh-240-29.raw	5.53	0	4.336e-08
ETNLDSLPLVDTHSKR			Nonmethyl	Long SCX	1	P08670	P08670	1	4	1	0	456.992	1824.95	1824.95	0.71	0.00032	10.2365	73.149	75.9903	23316	20180530-C1-HLB-noCh-240-29.raw	4.57	0	2.723e-05
LKPNLGNGADLPNYR			Nonmethyl	Long SCX	1	Q9Y266	Q9Y266	0	3	1	0	547.962	1641.87	1641.87	0.06	3e-05	9.95921	28.03	76.009	23321	20180530-C1-HLB-noCh-240-29.raw	4.66	0	8.707e-08
KHLEINPDHPIVETLR			Nonmethyl	Long SCX	1	P08238	P08238	1	3	1	0	637.686	1911.04	1911.04	-0.3	-0.00019	14.7071	132.854	76.0139	23323	20180530-C1-HLB-noCh-240-29.raw	6.13	0	6.177e-08
SIQEIQELDKDDESLRK			Nonmethyl	Long SCX	2	P52565	P52565; P52565-2	2	2	1	0	1023.52	2046.04	2046.03	0.18	0.00019	0	240	76.0197	23325	20180530-C1-HLB-noCh-240-29.raw	4.62	0	4.481e-09
RGEAHLAVNDFELAR			Nonmethyl	Long SCX	1	Q02790	Q02790	1	3	1	0	566.628	1697.87	1697.87	-0.86	-0.00049	58.7217	224.331	76.0239	23326	20180530-C1-HLB-noCh-240-29.raw	5.06	0	4.179e-06
KMEDSVGCLETAEEVK	C8(C)		Nonmethyl	Long SCX	1	P35579	P35579	1	3	1	0	608.95	1824.84	1824.84	-0.05	-3e-05	50.9583	117.662	76.0264	23327	20180530-C1-HLB-noCh-240-29.raw	3.87	0	2.17e-05
VDCTQHYELCSGNQVR	C3(C); C10(C)		Nonmethyl	Long SCX	2	Q8NBS9	Q8NBS9; Q8NBS9-2	0	3	1	0	655.956	1965.85	1965.85	0.18	0.00012	4.09835	100.606	47.7212	14702	20180530-C1-HLB-noCh-240-29.raw	6.68	0	2.135e-08
ASASGSGAQVGGPISSGSSASSVTVTR			Nonmethyl	Long SCX	4	P02545	P02545-5; P02545-4; P02545; P02545-3	0	2	1	0	1183.09	2365.17	2365.16	3.41	0.00403	0	240	76.0354	23329	20180530-C1-HLB-noCh-240-29.raw	7.02	0	1.786e-12
HQEGEIFDTEKEKYEITEQR			Nonmethyl	Long SCX	1	Q02878	Q02878	2	4	1	0	628.052	2509.19	2509.18	1.2	0.00075	13.97	108.132	76.0461	23332	20180530-C1-HLB-noCh-240-29.raw	7.96	0	8.442e-09
TCTTVAFTQVNSEDKGALAK	C2(C)		Nonmethyl	Long SCX	1	P62424	P62424	1	2	1	0	1071.03	2141.06	2141.05	1.68	0.0018	0	240	76.0545	23336	20180530-C1-HLB-noCh-240-29.raw	6.16	0	1.119e-10
VQAMQISSEKEEDDNEKRQDPGDNWEEGGGGGGGMEK			Nonmethyl	Long SCX	2	Q9UKY7	Q9UKY7-2; Q9UKY7	3	5	1	0	799.548	3993.71	3993.71	-0.13	-0.0001	22.1922	240	75.9983	23318	20180530-C1-HLB-noCh-240-29.raw	7.7	0	1.985e-07
KLEVNEAELLR			Nonmethyl	Long SCX	1	Q6NZI2	Q6NZI2	1	2	1	0	657.374	1313.74	1313.74	-0.73	-0.00048	22.921	178.982	75.9424	23301	20180530-C1-HLB-noCh-240-29.raw	4.19	0	4.06e-06
WQPDTEEEYEDSSGNVVNKK			Nonmethyl	Long SCX	1	Q12874	Q12874	1	3	1	0	785.354	2354.05	2354.04	1.9	0.00149	0	218.113	75.9389	23300	20180530-C1-HLB-noCh-240-29.raw	4.36	0	9.859e-07
SIQEIQELDKDDESLRK			Nonmethyl	Long SCX	2	P52565	P52565; P52565-2	2	3	1	0	682.683	2046.03	2046.03	-0.18	-0.00012	2.97667	13.911	75.9348	23299	20180530-C1-HLB-noCh-240-29.raw	4.71	0	4.406e-08
AGKFPSLLTHNENMVAK			Nonmethyl	Long SCX	1	P62906	P62906	1	4	1	0	464.998	1856.97	1856.97	0.35	0.00016	38.6506	35.909	75.7895	23257	20180530-C1-HLB-noCh-240-29.raw	4.73	0	3.731e-06
LTFDTTFSPNTGKK			Nonmethyl	Long SCX	3	P45880-1	P45880; P45880-2; P45880-1	1	2	1	0	778.901	1556.79	1556.8	-0.89	-0.00069	0	240	75.7985	23259	20180530-C1-HLB-noCh-240-29.raw	4.2	0	2.573e-06
AGGGPTLQCPPPSSPEK	C9(C)		Nonmethyl	Long SCX	3	Q96N66	Q96N66; Q96N66-2; Q96N66-3	0	2	1	0	840.407	1679.81	1679.81	0.34	0.00029	0	240	47.7626	14720	20180530-C1-HLB-noCh-240-29.raw	4.9	0	4.94e-08
KMEDSVGCLETAEEVK	C8(C)		Nonmethyl	Long SCX	1	P35579	P35579	1	2	1	0	912.922	1824.84	1824.84	1.26	0.00115	37.1917	240	75.8193	23264	20180530-C1-HLB-noCh-240-29.raw	5.06	0	1.207e-09
IKNENTEGSPQEDGVELEGLK			Nonmethyl	Long SCX	4	P11388-4	P11388; P11388-2; P11388-3; P11388-4	1	3	1	0	762.707	2286.11	2286.11	-1.65	-0.00126	0	240	75.8342	23269	20180530-C1-HLB-noCh-240-29.raw	5.59	0	5.232e-06
GCITIIGGGDTATCCAK	C2(C); C14(C); C15(C)		Nonmethyl	Long SCX	2	P00558	P00558-2; P00558	0	2	1	0	877.896	1754.79	1754.79	-0.82	-0.00072	0	240	75.8387	23270	20180530-C1-HLB-noCh-240-29.raw	4.28	0	1.531e-07
RVCEEIAIIPSKK	C3(C)		Nonmethyl	Long SCX	1	P08708	P08708	2	3	1	0	514.96	1542.87	1542.87	-0.87	-0.00045	32.1117	25.716	47.748	14714	20180530-C1-HLB-noCh-240-29.raw	4.28	0	2.571e-05
LKPNLGNGADLPNYR			Nonmethyl	Long SCX	1	Q9Y266	Q9Y266	0	2	1	0	821.44	1641.87	1641.87	1.37	0.00112	26.4491	240	75.8432	23271	20180530-C1-HLB-noCh-240-29.raw	3.25	0	9.851e-06
TEMEDLMSSKDDVGK			Nonmethyl	Long SCX	2	P35579	P35579; P35579-2	1	2	1	0	842.873	1684.74	1684.74	-1.25	-0.00105	17.6662	240	75.8477	23272	20180530-C1-HLB-noCh-240-29.raw	4.1	0	1.361e-06
ETNLDSLPLVDTHSKR			Nonmethyl	Long SCX	1	P08670	P08670	1	3	1	0	608.986	1824.94	1824.95	-0.32	-0.0002	41.1208	82.693	75.8651	23277	20180530-C1-HLB-noCh-240-29.raw	5.04	0	3.513e-06
TCTTVAFTQVNSEDKGALAK	C2(C)		Nonmethyl	Long SCX	1	P62424	P62424	1	3	1	0	714.357	2141.06	2141.05	0.65	0.00046	0	14.639	75.9051	23288	20180530-C1-HLB-noCh-240-29.raw	6.79	0	4.418e-09
SIQEIQELDKDDESLRK			Nonmethyl	Long SCX	2	P52565	P52565; P52565-2	2	4	1	0	512.264	2046.04	2046.03	0.53	0.00027	24.9006	34.674	75.9063	23289	20180530-C1-HLB-noCh-240-29.raw	5.1	0	4.534e-07
QFQDAGHFDAENIKK			Nonmethyl	Long SCX	3	Q13813	Q13813-3; Q13813; Q13813-2	1	4	1	0	437.715	1747.84	1747.84	-0.74	-0.00033	60.9335	100.186	47.7389	14710	20180530-C1-HLB-noCh-240-29.raw	4.59	0	1.63e-05
TNEKVELQELNDR			Nonmethyl	Long SCX	2	P08670	P17661; P08670	1	2	1	0	794.406	1587.8	1587.8	4.77	0.00378	0	240	47.7367	14709	20180530-C1-HLB-noCh-240-29.raw	4.76	0	1.912e-06
KKEPEPNFQLLDNPAR			Nonmethyl	Long SCX	2	Q99460	Q99460-2; Q99460	2	3	1	0	632.672	1896	1896	2.23	0.00141	20.4285	167.916	75.9132	23293	20180530-C1-HLB-noCh-240-29.raw	6.22	0	1.05e-06
VVVLMGSTSDLGHCEK	C14(C)		Nonmethyl	Long SCX	2	P22234	P22234; P22234-2	0	3	1	0	577.951	1731.84	1731.84	-1.37	-0.00079	72.7295	240	75.9255	23296	20180530-C1-HLB-noCh-240-29.raw	4.2	0	8.776e-07
IMRPDDANVAGNVHGGTILK			Nonmethyl	Long SCX	6	O00154	O00154-7; O00154-6; O00154-2; O00154-3; O00154-4; O00154	0	4	1	0	520.276	2078.08	2078.08	0.62	0.00032	43.0752	58.707	76.6055	23500	20180530-C1-HLB-noCh-240-29.raw	6.62	0	4.203e-06
DGQVINETSQHHDDLE			Nonmethyl	Long SCX	1	P08670	P08670	0	2	1	0	918.903	1836.8	1836.8	-0.92	-0.00085	0	5.88	47.6181	14668	20180530-C1-HLB-noCh-240-29.raw	3.9	0	1.353e-05
LGEMWNNTAADDKQPYEK			Nonmethyl	Long SCX	1	P09429	P09429	1	3	1	0	703.99	2109.96	2109.95	0.82	0.00058	5.74568	115.56	77.2606	23686	20180530-C1-HLB-noCh-240-29.raw	6.57	0	4.826e-09
FQMQVLPQCGHAVHEDAPDK	C9(C)		Nonmethyl	Long SCX	4	Q9Y570-4	Q9Y570-2; Q9Y570-3; Q9Y570-4; Q9Y570	0	4	1	0	577.522	2307.07	2307.06	0.57	0.00033	50.7573	240	77.2689	23689	20180530-C1-HLB-noCh-240-29.raw	5.05	0	1.486e-06
EKLIAPVAEEEATVPNNK			Nonmethyl	Long SCX	1	P07195	P07195	1	3	1	0	651.349	1952.03	1952.03	-1.29	-0.00084	19.9926	232.535	77.2733	23690	20180530-C1-HLB-noCh-240-29.raw	5.46	0	2.304e-06
DKFNECGHVLYADIK	C6(C)		Nonmethyl	Long SCX	2	P52272	P52272-2; P52272	1	2	1	0	904.934	1808.86	1808.86	-1.36	-0.00123	0	240	77.2867	23693	20180530-C1-HLB-noCh-240-29.raw	4.51	0	3.337e-07
MEEDPDDVPHGHITSLAVK			Nonmethyl	Long SCX	2	P41227	P41227; P41227-2	0	4	1	0	523.252	2089.99	2089.99	0.51	0.00027	20.5625	50.173	77.2929	23695	20180530-C1-HLB-noCh-240-29.raw	4.74	0	4.526e-07
LGHGLLSGEYSKPVPESGDGERVPEQK			Nonmethyl	Long SCX	2	P45974	P45974; P45974-2	1	4	1	0	717.116	2865.44	2865.44	1.08	0.00077	0	145.997	77.2973	23697	20180530-C1-HLB-noCh-240-29.raw	7.93	0	1.36e-10
DLTTAGAVTQCYR	C11(C)		Nonmethyl	Long SCX	1	Q02543	Q02543	0	2	1	0	728.349	1455.69	1455.69	1.24	0.0009	29.2289	240	77.3063	23699	20180530-C1-HLB-noCh-240-29.raw	3.7	0	4.684e-05
EDGLAQQQTQLNLR			Nonmethyl	Long SCX	1	P49327	P49327	0	2	1	0	807.414	1613.82	1613.82	-1.68	-0.00136	10.0495	240	77.3109	23700	20180530-C1-HLB-noCh-240-29.raw	4.17	0	2.937e-05
LQIASDENYKDPTNLQGK			Nonmethyl	Long SCX	3	Q13813	Q13813-3; Q13813; Q13813-2	1	3	1	0	678.676	2034.01	2034.01	0.03	2e-05	1.94059	182.464	77.3189	23702	20180530-C1-HLB-noCh-240-29.raw	5.24	0	6.684e-08
LCLTLHNNEGSYLAHTQGK	C2(C)		Nonmethyl	Long SCX	1	Q15428	Q15428	0	3	1	0	719.358	2156.06	2156.06	2.05	0.00147	83.9174	240	77.3234	23703	20180530-C1-HLB-noCh-240-29.raw	4.77	0	7.875e-09
MEEDPDDVPHGHITSLAVK			Nonmethyl	Long SCX	2	P41227	P41227; P41227-2	0	3	1	0	697.332	2089.98	2089.99	-1.65	-0.00115	30.5745	240	77.3517	23710	20180530-C1-HLB-noCh-240-29.raw	4.31	0	3.757e-07
VRPSTGNSASTPQSQCLPSEIEVK	C16(C)		Nonmethyl	Long SCX	2	Q9UJX3	Q9UJX3-2; Q9UJX3	0	3	1	0	858.094	2572.27	2572.27	0.04	3e-05	6.73059	240	77.3562	23711	20180530-C1-HLB-noCh-240-29.raw	8.02	0	2.385e-10
YLYPNIDKDHAFGK			Nonmethyl	Long SCX	2	P42224	P42224-2; P42224	1	4	1	0	420.965	1680.84	1680.84	-0.36	-0.00015	32.1697	60.267	77.2944	23696	20180530-C1-HLB-noCh-240-29.raw	4.15	0	4.795e-06
ATGPPVSELITK			Nonmethyl	Long SCX	1	P16401	P16401	0	2	1	0	606.846	1212.68	1212.68	0.78	0.00047	10.2495	50.432	77.2582	23685	20180530-C1-HLB-noCh-240-29.raw	3.11	0	4.752e-05
FYGDEEKDKGLQTSQDAR			Nonmethyl	Long SCX	1	P27797	P27797	2	4	1	0	522.497	2086.97	2086.97	-0.55	-0.00029	21.2786	19.43	47.513	14635	20180530-C1-HLB-noCh-240-29.raw	4.63	0	7.116e-06
DKLPQPVQPDPVSHCK	C15(C)		Nonmethyl	Long SCX	5	P05556	P05556-2; P05556-3; P05556-4; P05556; P05556-5	1	3	1	0	615.649	1844.93	1844.93	-0.66	-0.00041	37.5221	116.41	47.5155	14636	20180530-C1-HLB-noCh-240-29.raw	5.71	0	1.34e-07
QITQSALLAEAR			Nonmethyl	Long SCX	2	P78527	P78527-2; P78527	0	2	1	0	650.866	1300.73	1300.72	2.65	0.00172	56.6262	240	77.1397	23649	20180530-C1-HLB-noCh-240-29.raw	3.94	0	4.455e-05
IMRPDDANVAGNVHGGTILK			Nonmethyl	Long SCX	6	O00154	O00154-7; O00154-6; O00154-2; O00154-3; O00154-4; O00154	0	4	1	0	520.276	2078.08	2078.08	-0.32	-0.00017	41.994	38.026	77.1471	23652	20180530-C1-HLB-noCh-240-29.raw	6.2	0	6.835e-06
LCLTLHNNEGSYLAHTQGK	C2(C)		Nonmethyl	Long SCX	1	Q15428	Q15428	0	4	1	0	539.769	2156.05	2156.06	-1.13	-0.00061	40.5132	110.882	77.1596	23657	20180530-C1-HLB-noCh-240-29.raw	7.07	0	2.035e-08
FDDTNPEKEKEDFEK			Nonmethyl	Long SCX	1	P07814	P07814	2	3	1	0	624.284	1870.84	1870.83	1.57	0.00098	25.5843	179.369	47.5351	14642	20180530-C1-HLB-noCh-240-29.raw	4.1	0	2.404e-05
QVEVTVHKGDECQLVGPAQPSHWK	C12(C)		Nonmethyl	Long SCX	9	Q15149	Q15149-4; Q15149; Q15149-6; Q15149-9; Q15149-3; Q15149-8; Q15149-5; Q15149-7; Q15149-2	1	3	1	0	910.454	2729.35	2729.35	0.56	0.00051	0	240	77.1732	23660	20180530-C1-HLB-noCh-240-29.raw	5.77	0	1.396e-06
VAPQNDSFGTQLPPMHQQQR			Nonmethyl	Long SCX	1	Q96AE4-2	Q96AE4-2	0	3	1	0	760.371	2279.1	2279.1	0.55	0.00042	30.8221	139.506	77.1822	23663	20180530-C1-HLB-noCh-240-29.raw	4.35	0	4.704e-08
DGGGVRDEGPAAAGDGLGRPLGPTPSQSR			Nonmethyl	Long SCX	2	P55011	P55011-3; P55011	1	4	1	0	687.592	2747.35	2747.35	0.37	0.00026	48.9761	228.15	77.189	23665	20180530-C1-HLB-noCh-240-29.raw	5.32	0	3.248e-06
VAPQNDSFGTQLPPMHQQQSR			Nonmethyl	Long SCX	1	Q96AE4	Q96AE4	0	3	1	0	789.382	2366.13	2366.13	-0.01	0	0	240	77.1964	23667	20180530-C1-HLB-noCh-240-29.raw	4.75	0	2.608e-07
FPPEASGYLHIGHAK			Nonmethyl	Long SCX	1	P07814	P07814	0	4	1	0	406.712	1623.83	1623.83	-0.54	-0.00022	71.5686	240	77.2144	23671	20180530-C1-HLB-noCh-240-29.raw	4.77	0	1.265e-06
LGHGLLSGEYSKPVPESGDGERVPEQK			Nonmethyl	Long SCX	2	P45974	P45974; P45974-2	1	5	1	0	573.893	2865.44	2865.44	0.22	0.00013	0.613293	60.989	77.2206	23673	20180530-C1-HLB-noCh-240-29.raw	9.76	0	7.89e-08
DKFNECGHVLYADIK	C6(C)		Nonmethyl	Long SCX	2	P52272	P52272-2; P52272	1	3	1	0	603.626	1808.86	1808.86	0.49	0.00029	3.9833	24.024	77.2218	23674	20180530-C1-HLB-noCh-240-29.raw	6.6	0	5.358e-08
EQIVPKPEEEVAQK			Nonmethyl	Long SCX	3	P18621-3	P18621; P18621-2; P18621-3	0	2	1	0	812.433	1623.86	1623.86	-0.39	-0.00031	0	206.327	47.5215	14638	20180530-C1-HLB-noCh-240-29.raw	3.77	0	9.97e-06
LQENLQQLQHSTNQLAK			Nonmethyl	Long SCX	1	Q86Y82	Q86Y82	0	3	1	0	665.021	1993.05	1993.05	1.89	0.00126	53.4365	222.224	77.2327	23678	20180530-C1-HLB-noCh-240-29.raw	4.91	0	5.4e-06
EIEIQAHLHHPNILR			Nonmethyl	Long SCX	3	Q96GD4-5	Q96GD4; Q96GD4-4; Q96GD4-5	0	4	1	0	455.754	1819.99	1819.99	1.21	0.00055	14.3664	240	77.2461	23681	20180530-C1-HLB-noCh-240-29.raw	4.48	0	6.891e-06
FASHCLMNHPDLAK	C5(C)		Nonmethyl	Long SCX	5	Q9NTI5; Q29RF7	Q9NTI5-2; Q9NTI5-3; Q9NTI5; Q29RF7; Q29RF7-3	0	3	1	0	547.594	1640.77	1640.77	0.03	2e-05	8.55131	133.615	47.4936	14629	20180530-C1-HLB-noCh-240-29.raw	6.36	0	9.02e-08
THINIVVIGHVDSGK			Nonmethyl	Long SCX	4	Q05639; P68104	Q05639; P68104-2; P68104; Q5VTE0	0	3	1	0	530.299	1588.88	1588.88	1.09	0.00058	66.2065	106.765	77.1352	23648	20180530-C1-HLB-noCh-240-29.raw	4.33	0	6.269e-08
GADDAMESSKPGPVQVVLVQK	M6(Oxidation)		Nonmethyl	Long SCX	1	Q6DD88	Q6DD88	0	3	1	0	724.372	2171.1	2171.1	-0.24	-0.00017	28.4905	240	77.3696	23714	20180530-C1-HLB-noCh-240-29.raw	3.96	0	6.702e-06
DVVICPDASLEDAKK	C5(C)		Nonmethyl	Long SCX	1	Q99497	Q99497	1	3	1	0	553.946	1659.82	1659.83	-1.68	-0.00093	58.4348	59.996	77.3804	23717	20180530-C1-HLB-noCh-240-29.raw	4.27	0	2.582e-05
LREAEETQSTLQAECDQYR	C15(C)		Nonmethyl	Long SCX	3	Q9P2E9; Q9P2E9-2	Q9P2E9-3; Q9P2E9; Q9P2E9-2	1	3	1	0	776.358	2327.06	2327.06	1.56	0.00121	19.2317	217.61	77.5236	23756	20180530-C1-HLB-noCh-240-29.raw	4.41	0	2.36e-05
KVDEAIALFQK			Nonmethyl	Long SCX	1	P26640	P26640	1	2	1	0	631.358	1261.71	1261.72	-4.88	-0.00308	67.4333	240	77.535	23759	20180530-C1-HLB-noCh-240-29.raw	4.1	0	3.674e-06
KHLEINPDHPIVETLR			Nonmethyl	Long SCX	1	P08238	P08238	1	4	1	0	478.517	1911.05	1911.04	0.27	0.00013	24.8088	88.147	77.5486	23764	20180530-C1-HLB-noCh-240-29.raw	6.08	0	3.754e-05
KLVIIESDLER			Nonmethyl	Long SCX	10	P09493-10	P09493-5; P09493-7; P09493-10; P09493-8; P09493-6; P09493-2; P09493-4; P09493; P09493-3; P09493-9	1	2	1	0	657.884	1314.76	1314.76	-0.84	-0.00055	17.7947	216.333	77.5527	23765	20180530-C1-HLB-noCh-240-29.raw	3.6	0	1.344e-05
SIQEIQELDKDDESLRK			Nonmethyl	Long SCX	2	P52565	P52565; P52565-2	2	3	1	0	682.683	2046.03	2046.03	-0.63	-0.00043	13.3016	166.974	77.5575	23767	20180530-C1-HLB-noCh-240-29.raw	4.05	0	4.541e-06
LTGKPGQVLPHPELCTVR	C15(C)		Nonmethyl	Long SCX	1	Q6GMV2	Q6GMV2	0	4	1	0	501.278	2002.09	2002.09	-0.61	-0.00031	62.2377	134.94	77.5602	23768	20180530-C1-HLB-noCh-240-29.raw	6.16	0	9.33e-07
SMMQDREDQSILCTGESGAGK	C13(C)		Nonmethyl	Long SCX	2	P35579	P35579; P35579-2	1	3	1	0	767.336	2299.99	2300	-0.43	-0.00033	0	153.695	77.5754	23772	20180530-C1-HLB-noCh-240-29.raw	6.51	0	8.751e-09
VANPSGNLTETYVQDR			Nonmethyl	Long SCX	2	P21333	P21333; P21333-2	0	2	1	0	882.432	1763.86	1763.86	0.01	1e-05	0	193.906	77.5792	23773	20180530-C1-HLB-noCh-240-29.raw	4.98	0	1.659e-08
ELSHEDLEPPPEHIPPPPRPPKR			Nonmethyl	Long SCX	1	P18031	P18031	1	5	1	0	533.684	2664.39	2664.39	0.65	0.00035	23.4689	113.561	77.5815	23774	20180530-C1-HLB-noCh-240-29.raw	5.01	0	2.259e-05
RGEAHLAVNDFELAR			Nonmethyl	Long SCX	1	Q02790	Q02790	1	3	1	0	566.629	1697.87	1697.87	0.76	0.00043	18.6418	36.613	77.6143	23783	20180530-C1-HLB-noCh-240-29.raw	5.23	0	1.472e-06
EDVFVHQTAIK			Nonmethyl	Long SCX	5	P16989; P67809	P16989-3; P16989; P16989-2; Q9Y2T7; P67809	0	2	1	0	643.84	1286.67	1286.67	-1.27	-0.00082	43.1999	213.22	47.4757	14621	20180530-C1-HLB-noCh-240-29.raw	3.83	0	1.565e-05
SDKLPEEMGLLQGSSGDKR			Nonmethyl	Long SCX	1	P43121	P43121	2	4	1	0	512.509	2047.01	2047.01	0.79	0.0004	10.1239	48.381	77.618	23786	20180530-C1-HLB-noCh-240-29.raw	6.5	0	1.451e-06
TTGLVGLAVCNTPHER	C10(C)		Nonmethyl	Long SCX	1	Q16718	Q16718	0	3	1	0	575.63	1724.87	1724.87	-0.16	-9e-05	17.2079	204.97	77.6219	23787	20180530-C1-HLB-noCh-240-29.raw	6.09	0	7.193e-08
LQDEIQNMKEEMAR	M8(Oxidation)		Nonmethyl	Long SCX	1	P08670	P08670	1	3	1	0	584.273	1750.8	1750.81	-3.28	-0.00191	8.05051	104.491	77.6241	23788	20180530-C1-HLB-noCh-240-29.raw	4.49	0	4.41e-05
RGEAHLAVNDFELAR			Nonmethyl	Long SCX	1	Q02790	Q02790	1	4	1	0	425.223	1697.87	1697.87	-0.18	-8e-05	4.96162	63.49	77.6454	23794	20180530-C1-HLB-noCh-240-29.raw	5.07	0	3.586e-05
AGQVFLEELGNHK			Nonmethyl	Long SCX	2	P09543	P09543-2; P09543	0	3	1	0	481.253	1441.74	1441.74	0.58	0.00028	38.1733	50.86	77.6468	23795	20180530-C1-HLB-noCh-240-29.raw	3.72	0	1.246e-05
WCDKSDEDDWSKPLPPSER	C2(C)		Nonmethyl	Long SCX	2	O00571	O00571; O00571-2	1	4	1	0	587.513	2347.03	2347.03	-0.36	-0.00021	43.4548	156.912	77.651	23797	20180530-C1-HLB-noCh-240-29.raw	5	0	2.743e-06
TVVTGIEMFHK			Nonmethyl	Long SCX	1	P49411	P49411	0	3	1	0	421.226	1261.66	1261.66	1.09	0.00046	41.2114	38.896	77.6522	23798	20180530-C1-HLB-noCh-240-29.raw	3.23	0	4.01e-05
SQEATEAAPSCVGDMADTPR	C11(C)		Nonmethyl	Long SCX	5	Q9UHD8	Q9UHD8-7; Q9UHD8-2; Q9UHD8-3; Q9UHD8-5; Q9UHD8	0	2	1	0	1046.95	2092.89	2092.89	-0.98	-0.00102	0	240	77.5861	23775	20180530-C1-HLB-noCh-240-29.raw	5.88	0	4.179e-09
SSGPYGGGGQYFAKPR			Nonmethyl	Long SCX	3	P09651-2; P09651	P09651-2; P09651-3; P09651	0	3	1	0	543.599	1628.78	1628.78	-0.37	-0.0002	7.53091	11.798	47.4885	14626	20180530-C1-HLB-noCh-240-29.raw	5.37	0	8.025e-08
DVVICPDASLEDAKK	C5(C)		Nonmethyl	Long SCX	1	Q99497	Q99497	1	2	1	0	830.415	1659.82	1659.83	-2.11	-0.00175	0	240	77.506	23752	20180530-C1-HLB-noCh-240-29.raw	3.62	0	3.522e-06
LSKPCCYIFPGGR	C5(C); C6(C)		Nonmethyl	Long SCX	3	P78559-2; P46821	P78559-2; P46821; P78559	0	3	1	0	518.923	1554.75	1554.76	-0.77	-0.0004	23.5006	154.339	77.3879	23719	20180530-C1-HLB-noCh-240-29.raw	5.08	0	1.915e-05
HIQQVDCSGNDLEQLHIK	C7(C)		Nonmethyl	Long SCX	4	P52948	P52948-2; P52948; P52948-6; P52948-5	0	3	1	0	712.018	2134.04	2134.03	1.69	0.0012	0	240	77.3982	23722	20180530-C1-HLB-noCh-240-29.raw	7.47	0	1.946e-09
WCDKSDEDDWSKPLPPSER	C2(C)		Nonmethyl	Long SCX	2	O00571	O00571; O00571-2	1	3	1	0	783.016	2347.03	2347.03	1.41	0.00111	47.4584	240	77.4027	23723	20180530-C1-HLB-noCh-240-29.raw	4.87	0	1.806e-07
SKQEALKNDLVEALKR			Nonmethyl	Long SCX	1	P47756-2	P47756-2	3	4	1	0	461.266	1842.04	1842.04	-0.33	-0.00015	28.57	47.421	77.4223	23728	20180530-C1-HLB-noCh-240-29.raw	6.18	0	1.861e-07
SKQEALKNDLVEALKR			Nonmethyl	Long SCX	1	P47756-2	P47756-2	3	5	1	0	369.215	1842.05	1842.04	0.75	0.00028	32.9574	189.508	77.4272	23730	20180530-C1-HLB-noCh-240-29.raw	5.65	0	4.392e-06
AMKPPGGESSNLFGSPEEATPSSRPNR			Nonmethyl	Long SCX	2	Q9H910-3	Q9H910-3; Q9H910	0	4	1	0	700.838	2800.33	2800.33	-0.33	-0.00023	3.57121	95.973	77.4293	23731	20180530-C1-HLB-noCh-240-29.raw	6.53	0	3.23e-08
AGKFPSLLTHNENMVAK			Nonmethyl	Long SCX	1	P62906	P62906	1	4	1	0	464.998	1856.97	1856.97	0.55	0.00025	25.8001	154.015	77.4323	23732	20180530-C1-HLB-noCh-240-29.raw	6.33	0	8.25e-07
NGDLDEVKDYVAK			Nonmethyl	Long SCX	1	P58546	P58546	1	2	1	0	733.361	1465.71	1465.72	-1.46	-0.00107	13.0465	240	77.4413	23734	20180530-C1-HLB-noCh-240-29.raw	4.55	0	1.591e-06
DMGSCEIYPQTIQHNPNGR	C5(C)		Nonmethyl	Long SCX	2	P35606	P35606-2; P35606	0	3	1	0	739.665	2216.98	2216.98	-0.76	-0.00057	18.4146	240	77.4458	23735	20180530-C1-HLB-noCh-240-29.raw	4.27	0	2.726e-05
LALDMEIHAYRK			Nonmethyl	Long SCX	6	P02545-2; P02545	P02545-5; P02545-6; P02545-2; P02545-4; P02545; P02545-3	1	4	1	0	365.699	1459.77	1459.77	0.67	0.00025	8.68494	240	77.4503	23736	20180530-C1-HLB-noCh-240-29.raw	3.97	0	3.122e-05
KEFSPFGTITSAK			Nonmethyl	Long SCX	2	P11940	P11940-2; P11940	1	2	1	0	706.875	1412.74	1412.74	1.11	0.00079	0	96.725	77.461	23739	20180530-C1-HLB-noCh-240-29.raw	5.15	0	1.643e-07
RGEAHLAVNDFELAR			Nonmethyl	Long SCX	1	Q02790	Q02790	1	2	1	0	849.436	1697.87	1697.87	-3.69	-0.00313	0	240	77.4655	23740	20180530-C1-HLB-noCh-240-29.raw	2.71	0	4.046e-05
KVVYENAYGQFIGPHR			Nonmethyl	Long SCX	7	Q16881	Q16881-5; Q16881; Q16881-2; Q16881-4; Q16881-3; Q16881-7; Q16881-6	1	3	1	0	626.66	1877.97	1877.97	-0.08	-5e-05	37.2299	172.935	77.4701	23742	20180530-C1-HLB-noCh-240-29.raw	7.07	0	6.597e-10
MKEEVPTALVEAHVR			Nonmethyl	Long SCX	3	Q8TAQ2	Q8TAQ2; Q8TAQ2-2; Q8TAQ2-3	1	3	1	0	570.306	1708.9	1708.91	-0.89	-0.00051	38.6953	99.471	77.4767	23744	20180530-C1-HLB-noCh-240-29.raw	4.88	0	9.103e-07
KEYEQELSDDLHVER			Nonmethyl	Long SCX	2	Q7Z7F7-2	Q7Z7F7; Q7Z7F7-2	1	3	1	0	630.633	1889.88	1889.89	-1.36	-0.00086	68.1557	240	77.4837	23746	20180530-C1-HLB-noCh-240-29.raw	4.13	0	9.821e-06
AMKPPGGESSNLFGSPEEATPSSRPNR			Nonmethyl	Long SCX	2	Q9H910-3	Q9H910-3; Q9H910	0	3	1	0	934.115	2800.33	2800.33	-1.05	-0.00098	0	240	77.4882	23747	20180530-C1-HLB-noCh-240-29.raw	2.8	0	6.964e-06
HELQANCYEEVKDR	C7(C)		Nonmethyl	Long SCX	1	P23528	P23528	1	3	1	0	597.609	1790.81	1790.81	-0.49	-0.00029	58.4843	240	77.4927	23748	20180530-C1-HLB-noCh-240-29.raw	5.78	0	2.291e-07
YLYPNIDKDHAFGK			Nonmethyl	Long SCX	2	P42224	P42224-2; P42224	1	3	1	0	560.951	1680.84	1680.84	0.01	0	12.0402	127.431	77.5015	23751	20180530-C1-HLB-noCh-240-29.raw	3.78	0	3.401e-05
LGEMWNNTAADDKQPYEK			Nonmethyl	Long SCX	1	P09429	P09429	1	2	1	0	1055.48	2109.95	2109.95	-0.44	-0.00047	0	240	77.3742	23715	20180530-C1-HLB-noCh-240-29.raw	5.01	0	4.13e-08
SKEGDVEEPTDDSLPTTGDAGGREPMEEK			Nonmethyl	Long SCX	1	Q9UKN8	Q9UKN8	2	4	1	0	769.845	3076.36	3076.35	1.16	0.00089	15.3669	240	76.7854	23549	20180530-C1-HLB-noCh-240-29.raw	5.99	0	3.281e-07
KLVIIEGDLERTEER			Nonmethyl	Long SCX	7	P06753-2	P06753-5; P06753-2; P06753-4; P06753-6; P06753-7; P06753-3; P06753	2	3	1	0	600.665	1799.98	1799.99	-2.39	-0.00144	64.9632	240	76.8006	23553	20180530-C1-HLB-noCh-240-29.raw	4.44	0	3.553e-05
VGGAEGTKLDDDFKEMEK			Nonmethyl	Long SCX	3	Q99961	Q99961; Q99961-2; Q99961-3	2	4	1	0	492.986	1968.92	1968.92	0.5	0.00024	25.8432	240	76.8051	23554	20180530-C1-HLB-noCh-240-29.raw	5.67	0	3.029e-06
THINIVVIGHVDSGK			Nonmethyl	Long SCX	4	Q05639; P68104	Q05639; P68104-2; P68104; Q5VTE0	0	4	1	0	397.976	1588.88	1588.88	0.66	0.00026	52.7227	240	76.8096	23555	20180530-C1-HLB-noCh-240-29.raw	4.48	0	1.513e-05
DKFNECGHVLYADIK	C6(C)		Nonmethyl	Long SCX	2	P52272	P52272-2; P52272	1	4	1	0	452.972	1808.86	1808.86	0.51	0.00023	15.2571	90.664	76.8116	23556	20180530-C1-HLB-noCh-240-29.raw	5.48	0	4.204e-06
KSEHLSVRPQTALEENETQKEVPQDQHLEAPADQSK			Nonmethyl	Long SCX	1	Q9Y3D9	Q9Y3D9	2	5	1	0	820.21	4097.02	4097.02	0.67	0.00055	7.39458	240	76.8199	23559	20180530-C1-HLB-noCh-240-29.raw	6.44	0	2.292e-06
YLYPNIDKDHAFGK			Nonmethyl	Long SCX	2	P42224	P42224-2; P42224	1	4	1	0	420.965	1680.84	1680.84	0	0	51.2221	89.877	76.7809	23548	20180530-C1-HLB-noCh-240-29.raw	3.31	0	2.224e-06
SSGSPYGGGYGSGGGSGGYGSR			Nonmethyl	Long SCX	2	P51991; P51991-2	P51991; P51991-2	0	2	1	0	955.898	1910.79	1910.79	-0.9	-0.00086	0	240	47.5882	14658	20180530-C1-HLB-noCh-240-29.raw	5.26	0	3.061e-12
DMGSCEIYPQTIQHNPNGR	C5(C)		Nonmethyl	Long SCX	2	P35606	P35606-2; P35606	0	3	1	0	739.663	2216.97	2216.98	-2.99	-0.00221	62.8922	240	76.8244	23560	20180530-C1-HLB-noCh-240-29.raw	5.39	0	1.952e-05
VILHLKEDQTEYLEERR			Nonmethyl	Long SCX	4	P07900-2; P08238	P07900-2; P07900; P08238; Q58FF7	2	4	1	0	543.541	2171.14	2171.15	-1.17	-0.00064	48.175	240	76.8508	23568	20180530-C1-HLB-noCh-240-29.raw	4.3	0	3.06e-05
VINQYQVVKPTAER			Nonmethyl	Long SCX	3	Q14694-2	Q14694-3; Q14694-2; Q14694	0	3	1	0	548.973	1644.9	1644.91	-2.16	-0.00118	70.5469	135.81	47.5739	14654	20180530-C1-HLB-noCh-240-29.raw	3.59	0	3.286e-05
MEEDPDDVPHGHITSLAVK			Nonmethyl	Long SCX	2	P41227	P41227; P41227-2	0	4	1	0	523.253	2089.99	2089.99	1.33	0.00069	46.4791	88.805	76.779	23547	20180530-C1-HLB-noCh-240-29.raw	3.97	0	3.827e-05
APPCEYKDWLTK	C4(C)		Nonmethyl	Long SCX	2	P78527	P78527-2; P78527	1	2	1	0	754.367	1507.73	1507.72	1	0.00076	0	240	76.7725	23545	20180530-C1-HLB-noCh-240-29.raw	2.84	0	2.446e-05
QVEVTVHKGDECQLVGPAQPSHWK	C12(C)		Nonmethyl	Long SCX	9	Q15149	Q15149-4; Q15149; Q15149-6; Q15149-9; Q15149-3; Q15149-8; Q15149-5; Q15149-7; Q15149-2	1	3	1	0	910.453	2729.34	2729.35	-0.65	-0.00059	10.1977	240	76.6144	23502	20180530-C1-HLB-noCh-240-29.raw	4.83	0	7.032e-06
NGDLDEVKDYVAK			Nonmethyl	Long SCX	1	P58546	P58546	1	2	1	0	733.362	1465.72	1465.72	-0.63	-0.00046	0	240	76.6279	23505	20180530-C1-HLB-noCh-240-29.raw	3.91	0	4.272e-06
VAPQNDSFGTQLPPMHQQQR			Nonmethyl	Long SCX	1	Q96AE4-2	Q96AE4-2	0	3	1	0	760.371	2279.1	2279.1	0.23	0.00017	34.227	240	76.6502	23511	20180530-C1-HLB-noCh-240-29.raw	3.85	0	1.758e-07
FHMDSETHDPIDLQTK			Nonmethyl	Long SCX	2	Q9Y2L1	Q9Y2L1; Q9Y2L1-2	0	3	1	0	638.627	1913.87	1913.87	-2.5	-0.00159	44.8466	240	76.6547	23512	20180530-C1-HLB-noCh-240-29.raw	3.71	0	5.16e-06
FPPEASGYLHIGHAK			Nonmethyl	Long SCX	1	P07814	P07814	0	4	1	0	406.713	1623.83	1623.83	0.74	0.0003	51.0483	240	76.6682	23515	20180530-C1-HLB-noCh-240-29.raw	3.85	0	7.659e-06
KTPVKEPNSENVDISSGGGVTGWK			Nonmethyl	Long SCX	1	P61026	P61026	2	4	1	0	622.319	2486.25	2486.25	0.86	0.00053	26.2539	240	76.6727	23516	20180530-C1-HLB-noCh-240-29.raw	5.61	0	5.032e-06
DKFNECGHVLYADIK	C6(C)		Nonmethyl	Long SCX	2	P52272	P52272-2; P52272	1	3	1	0	603.626	1808.86	1808.86	0.28	0.00017	2.10742	11.404	76.6834	23519	20180530-C1-HLB-noCh-240-29.raw	6.68	0	9.159e-08
RFDVSGYPTLK			Nonmethyl	Long SCX	1	P13667	P13667	1	2	1	0	641.843	1282.68	1282.68	-0.1	-7e-05	17.118	63.281	76.6861	23521	20180530-C1-HLB-noCh-240-29.raw	3.52	0	2.966e-05
AEDSGEYHCVYHFVSAPK	C9(C)		Nonmethyl	Long SCX	5	Q9Y639	Q9Y639-4; Q9Y639; Q9Y639-5; Q9Y639-1; Q9Y639-3	0	4	1	0	524.736	2095.92	2095.92	1.66	0.00087	24.1159	104.1	76.6883	23522	20180530-C1-HLB-noCh-240-29.raw	4.69	0	4.037e-06
TEMEDLMSSKDDVGK			Nonmethyl	Long SCX	2	P35579	P35579; P35579-2	1	3	1	0	562.252	1684.74	1684.74	-0.24	-0.00013	59.352	240	76.6928	23523	20180530-C1-HLB-noCh-240-29.raw	4	0	4.484e-06
LGHGLLSGEYSKPVPESGDGERVPEQK			Nonmethyl	Long SCX	2	P45974	P45974; P45974-2	1	5	1	0	573.893	2865.44	2865.44	0.01	1e-05	20.1388	183.619	76.7008	23525	20180530-C1-HLB-noCh-240-29.raw	9.64	0	1.3e-07
ATGPPVSELITK			Nonmethyl	Long SCX	1	P16401	P16401	0	2	1	0	606.846	1212.68	1212.68	0.38	0.00023	2.81689	12.618	76.7175	23530	20180530-C1-HLB-noCh-240-29.raw	3.21	0	8.028e-06
DKFNECGHVLYADIK	C6(C)		Nonmethyl	Long SCX	2	P52272	P52272-2; P52272	1	2	1	0	904.934	1808.86	1808.86	-1.16	-0.00105	0	240	76.7298	23534	20180530-C1-HLB-noCh-240-29.raw	5.4	0	1.76e-07
LGEMWNNTAADDKQPYEK			Nonmethyl	Long SCX	1	P09429	P09429	1	3	1	0	703.99	2109.95	2109.95	0.13	9e-05	0	240	76.7343	23535	20180530-C1-HLB-noCh-240-29.raw	5.1	0	2.116e-07
KPTDGASSSNCVTDISHLVR	C11(C)		Nonmethyl	Long SCX	4	P49321-3	P49321-4; P49321; P49321-2; P49321-3	0	4	1	0	536.766	2144.04	2144.04	0.63	0.00034	10.9024	29.876	76.7581	23541	20180530-C1-HLB-noCh-240-29.raw	7.61	0	1.177e-07
IAQLEEQLDNETK			Nonmethyl	Long SCX	2	P35579	P35579; P35579-2	0	2	1	0	765.886	1530.76	1530.76	0.07	5e-05	35.9695	204.289	76.762	23542	20180530-C1-HLB-noCh-240-29.raw	4.52	0	1.086e-06
DLTTAGAVTQCYR	C11(C)		Nonmethyl	Long SCX	1	Q02543	Q02543	0	2	1	0	728.35	1455.69	1455.69	1.66	0.00121	23.3774	215.42	76.7661	23543	20180530-C1-HLB-noCh-240-29.raw	4.08	0	9.057e-06
AGKFPSLLTHNENMVAK			Nonmethyl	Long SCX	1	P62906	P62906	1	4	1	0	464.998	1856.97	1856.97	0.15	7e-05	2.35393	41.49	76.875	23574	20180530-C1-HLB-noCh-240-29.raw	6.74	0	1.929e-07
KGADIMYTGTVDCWRK	C13(C)		Nonmethyl	Long SCX	2	P12236; P12235	P12236; P12235	2	3	1	0	634.31	1900.91	1900.9	5.03	0.00319	56.4711	240	77.0095	23612	20180530-C1-HLB-noCh-240-29.raw	4.43	0	1.483e-06
KSQIFSTASDNQPTVTIK			Nonmethyl	Long SCX	1	P11021	P11021	1	2	1	0	983.017	1965.03	1965.03	-1.19	-0.00117	0	240	77.014	23613	20180530-C1-HLB-noCh-240-29.raw	6.36	0	7.588e-10
SIQEIQELDKDDESLRK			Nonmethyl	Long SCX	2	P52565	P52565; P52565-2	2	3	1	0	682.684	2046.04	2046.03	0.71	0.00049	24.984	27.204	77.0152	23614	20180530-C1-HLB-noCh-240-29.raw	4.35	0	5.483e-06
SSGPYGGGGQYFAKPR			Nonmethyl	Long SCX	3	P09651-2; P09651	P09651-2; P09651-3; P09651	0	2	1	0	814.895	1628.78	1628.78	0.73	0.00059	28.5357	212.142	47.5519	14647	20180530-C1-HLB-noCh-240-29.raw	4.34	0	4.634e-08
KHLEINPDHPIVETLR			Nonmethyl	Long SCX	1	P08238	P08238	1	4	1	0	478.517	1911.05	1911.04	0.46	0.00022	12.9237	36.344	77.0289	23618	20180530-C1-HLB-noCh-240-29.raw	6.8	0	1.621e-06
VANPSGNLTETYVQDR			Nonmethyl	Long SCX	2	P21333	P21333; P21333-2	0	2	1	0	882.432	1763.86	1763.86	0.15	0.00013	0	211.21	77.033	23619	20180530-C1-HLB-noCh-240-29.raw	5.27	0	3.448e-08
SMMQDREDQSILCTGESGAGK	C13(C)		Nonmethyl	Long SCX	2	P35579	P35579; P35579-2	1	3	1	0	767.336	2299.99	2300	-1.22	-0.00094	7.40027	240	77.0375	23620	20180530-C1-HLB-noCh-240-29.raw	5.9	0	1.173e-07
VLHASLQSVVHKEESLGPK			Nonmethyl	Long SCX	1	Q15024	Q15024	1	4	1	0	515.291	2058.14	2058.13	4.13	0.00213	32.0281	125.516	77.04	23621	20180530-C1-HLB-noCh-240-29.raw	5.38	0	3.786e-05
SMEVKPAQASHTNYLLMR			Nonmethyl	Long SCX	2	Q12789	Q12789-3; Q12789	0	3	1	0	692.683	2076.04	2076.04	-0.3	-0.00021	61.1216	240	77.0475	23623	20180530-C1-HLB-noCh-240-29.raw	5.75	0	8.833e-09
RGEAHLAVNDFELAR			Nonmethyl	Long SCX	1	Q02790	Q02790	1	3	1	0	566.629	1697.87	1697.87	0.33	0.00019	10.3014	20.972	77.0717	23629	20180530-C1-HLB-noCh-240-29.raw	5.06	0	9.988e-07
LVINSGNGAVEDR			Nonmethyl	Long SCX	15	P16070-8	P16070-12; P16070-5; P16070-7; P16070-8; P16070-3; P16070-13; P16070-11; P16070-6; P16070-18; P16070; P16070-17; P16070-10; P16070-14; P16070-4; P16070-16	0	2	1	0	672.35	1343.69	1343.69	0.34	0.00023	0	146.648	47.5478	14646	20180530-C1-HLB-noCh-240-29.raw	4.06	0	2.88e-05
EVEERPAPTPWGSK			Nonmethyl	Long SCX	1	O15143	O15143	0	2	1	0	791.896	1582.79	1582.79	-0.19	-0.00015	0	240	47.5416	14644	20180530-C1-HLB-noCh-240-29.raw	4.21	0	3.492e-05
QVEVTVHKGDECQLVGPAQPSHWK	C12(C)		Nonmethyl	Long SCX	9	Q15149	Q15149-4; Q15149; Q15149-6; Q15149-9; Q15149-3; Q15149-8; Q15149-5; Q15149-7; Q15149-2	1	5	1	0	546.675	2729.35	2729.35	0.68	0.00037	9.4253	84.333	77.1174	23642	20180530-C1-HLB-noCh-240-29.raw	5.97	0	2.376e-06
LPTSSKPPGAVPSNALTNPAPSK			Nonmethyl	Long SCX	2	Q7Z434	Q7Z434; Q7Z434-4	0	3	1	0	744.406	2231.2	2231.2	0.44	0.00033	42.266	240	77.005	23611	20180530-C1-HLB-noCh-240-29.raw	6.75	0	1.336e-08
VLAVNQENEQLMEDYEK			Nonmethyl	Long SCX	4	P12814-3	P12814-2; P12814; P12814-3; P12814-4	0	2	1	0	1026.48	2051.96	2051.96	-0.35	-0.00036	0	240	114.521	34166	20180530-C1-HLB-noCh-240-29.raw	5.82	0	4.394e-08
AGKFPSLLTHNENMVAK			Nonmethyl	Long SCX	1	P62906	P62906	1	3	1	0	619.661	1856.97	1856.97	0.26	0.00016	17.3221	206.35	76.9982	23609	20180530-C1-HLB-noCh-240-29.raw	5.65	0	1.249e-07
LSNRPAFMPSEGR			Nonmethyl	Long SCX	4	P12814-3	P12814-2; P12814; P12814-3; P12814-4	0	3	1	0	487.914	1461.73	1461.73	0.45	0.00022	46.635	55.751	47.5711	14653	20180530-C1-HLB-noCh-240-29.raw	4.23	0	3.505e-05
YVDIAIPCNNK	C8(C)		Nonmethyl	Long SCX	1	P08865	P08865	0	2	1	0	653.826	1306.65	1306.65	-0.53	-0.00034	21.4803	68.831	76.8778	23576	20180530-C1-HLB-noCh-240-29.raw	3.78	0	4.102e-05
FKIPGSPPESMGR			Nonmethyl	Long SCX	2	P50395	P50395; P50395-2	1	3	1	0	468.243	1402.71	1402.71	0.07	3e-05	41.3019	38.023	76.879	23577	20180530-C1-HLB-noCh-240-29.raw	3.42	0	3.078e-05
SKQEALKNDLVEALKR			Nonmethyl	Long SCX	1	P47756-2	P47756-2	3	4	1	0	461.266	1842.04	1842.04	-0.13	-6e-05	56.6569	57.893	76.8805	23578	20180530-C1-HLB-noCh-240-29.raw	5.54	0	3.469e-06
AMKPPGGESSNLFGSPEEATPSSRPNR			Nonmethyl	Long SCX	2	Q9H910-3	Q9H910-3; Q9H910	0	4	1	0	700.838	2800.33	2800.33	-0.59	-0.00041	0	240	76.894	23581	20180530-C1-HLB-noCh-240-29.raw	6.08	0	1.981e-07
SKQEALKNDLVEALKR			Nonmethyl	Long SCX	1	P47756-2	P47756-2	3	5	1	0	369.214	1842.04	1842.04	-0.82	-0.0003	0	240	76.9029	23583	20180530-C1-HLB-noCh-240-29.raw	5.34	0	3.171e-06
HELQANCYEEVKDR	C7(C)		Nonmethyl	Long SCX	1	P23528	P23528	1	3	1	0	597.609	1790.81	1790.81	-0.19	-0.00011	78.9382	240	76.9106	23585	20180530-C1-HLB-noCh-240-29.raw	6.24	0	1.087e-07
RGEAHLAVNDFELAR			Nonmethyl	Long SCX	1	Q02790	Q02790	1	2	1	0	849.438	1697.87	1697.87	-1.25	-0.00106	0	240	76.9151	23586	20180530-C1-HLB-noCh-240-29.raw	2.37	0	8.345e-06
FIIQSEKPPHYLESR			Nonmethyl	Long SCX	2	P14735	P14735; P14735-2	0	4	1	0	461.748	1843.97	1843.97	0.4	0.00018	55.8942	56.295	76.9165	23587	20180530-C1-HLB-noCh-240-29.raw	4.57	0	3.474e-05
KEFSPFGTITSAK			Nonmethyl	Long SCX	2	P11940	P11940-2; P11940	1	2	1	0	706.876	1412.74	1412.74	1.89	0.00133	36.1965	240	76.9323	23591	20180530-C1-HLB-noCh-240-29.raw	5.01	0	6.258e-08
KREELSNVLAAMR			Nonmethyl	Long SCX	1	Q9Y3U8	Q9Y3U8	2	3	1	0	506.281	1516.83	1516.83	0.44	0.00022	18.4825	15.011	76.9519	23596	20180530-C1-HLB-noCh-240-29.raw	4.94	0	3.994e-05
SIQEIQELDKDDESLRK			Nonmethyl	Long SCX	2	P52565	P52565; P52565-2	2	4	1	0	512.265	2046.04	2046.03	1	0.00051	36.4485	35.241	76.9921	23607	20180530-C1-HLB-noCh-240-29.raw	5.26	0	1.133e-06
KLVIIESDLER			Nonmethyl	Long SCX	10	P09493-10	P09493-5; P09493-7; P09493-10; P09493-8; P09493-6; P09493-2; P09493-4; P09493; P09493-3; P09493-9	1	2	1	0	657.885	1314.76	1314.76	0.28	0.00018	34.1022	99.839	76.9943	23608	20180530-C1-HLB-noCh-240-29.raw	3.7	0	9.884e-06
VVHLSLRPIFLQPGRPLTR			Nonmethyl	Long SCX	1	Q14690	Q14690	0	5	1	0	440.672	2199.33	2199.32	3.06	0.00135	8.81932	240	136.274	39784	20180530-C1-HLB-noCh-240-29.raw	5.97	0	1.852e-05
EFPGFLENQKDPLAVDK			Nonmethyl	Long SCX	1	P60903	P60903	1	2	1	0	973.999	1946.99	1946.99	2.86	0.00278	21.1846	240	133.811	39212	20180530-C1-HLB-noCh-240-29.raw	4.62	0	1.021e-05
KEDALLYQSK			Nonmethyl	Long SCX	1	P50402	P50402	1	2	1	0	597.821	1194.63	1194.64	-1.5	-0.00089	11.912	190.879	29.5231	8475	20180530-C1-HLB-noCh-240-29.raw	4.53	0	2.346e-05
LDSEDKDKEGKPLLK			Nonmethyl	Long SCX	1	P13639	P13639	2	2	1	0	857.965	1714.92	1714.92	0.22	0.00019	0	240	25.4524	7235	20180530-C1-HLB-noCh-240-29.raw	3.85	0	7.463e-06
NHIILQENAQHATR			Nonmethyl	Long SCX	2	Q69YN2	Q69YN2-3; Q69YN2	0	3	1	0	548.956	1644.85	1644.86	-0.96	-0.00053	9.30504	148.942	29.5123	8472	20180530-C1-HLB-noCh-240-29.raw	6.2	0	3.869e-07
SSLLGSGDWHQYYDIVYMKPHGR			Nonmethyl	Long SCX	3	Q63HN8-4	Q63HN8; Q63HN8-4; Q63HN8-5	0	5	1	0	542.665	2709.3	2709.29	3.05	0.00165	14.0801	240	152.428	43582	20180530-C1-HLB-noCh-240-29.raw	5.52	0	1.377e-05
EAAASGLPLMVIIHK			Nonmethyl	Long SCX	1	O95881	O95881	0	3	1	0	517.298	1549.88	1549.88	2.32	0.0012	17.1258	240	133.824	39215	20180530-C1-HLB-noCh-240-29.raw	4.94	0	2.471e-05
EAVCFIPGEGHTLQEHQIVLVEGGR	C4(C)		Nonmethyl	Long SCX	1	O15235	O15235	0	4	1	0	694.607	2775.4	2775.39	5.82	0.00404	24.2022	240	133.833	39217	20180530-C1-HLB-noCh-240-29.raw	4.52	0	3.661e-06
GSSAGGGGSGAAAATAATAGGQHR			Nonmethyl	Long SCX	1	O00458	O00458	0	3	1	0	643.303	1927.89	1927.9	-1.57	-0.00101	0	213.391	29.5094	8471	20180530-C1-HLB-noCh-240-29.raw	6.57	0	3.73e-07
GEWIKPGAIVIDCGINYVPDDKKPNGR	C13(C)		Nonmethyl	Long SCX	1	P11586	P11586	1	4	1	0	753.641	3011.54	3011.54	0.95	0.00071	12.0002	240	133.84	39219	20180530-C1-HLB-noCh-240-29.raw	7.67	0	4.467e-08
NGGLGHMNIALLSDLTK			Nonmethyl	Long SCX	2	P30048	P30048; P30048-2	0	3	1	0	585.316	1753.93	1753.93	4.01	0.00235	43.8663	240	152.424	43581	20180530-C1-HLB-noCh-240-29.raw	5.94	0	1.459e-06
NPQQHLNAQPQVTMQQPAVHVQGQEPLTASMLASAPPQEQK			Nonmethyl	Long SCX	1	P11940	P11940	0	4	1	0	1115.06	4457.23	4457.21	5.53	0.00617	0	240	133.849	39221	20180530-C1-HLB-noCh-240-29.raw	8.35	0	2.168e-12
HTAMVSWGGVSIPNSPFR			Nonmethyl	Long SCX	2	P21333	P21333; P21333-2	0	3	1	0	648.324	1942.96	1942.96	-1.24	-0.0008	34.7544	240	152.419	43580	20180530-C1-HLB-noCh-240-29.raw	3.87	0	4.928e-06
VFTSSTISGGYAEYALAADHTVYKLPEK			Nonmethyl	Long SCX	2	Q08257	Q08257-3; Q08257	1	4	1	0	755.383	3018.51	3018.51	0.78	0.00059	76.4708	240	152.437	43584	20180530-C1-HLB-noCh-240-29.raw	4.99	0	1.525e-06
DQLIYNLLKEEQTPQNK			Nonmethyl	Long SCX	5	P00338-3	P00338-5; P00338-2; P00338-4; P00338-3; P00338	1	2	1	0	1037.55	2074.09	2074.08	3.1	0.00321	0	240	133.853	39222	20180530-C1-HLB-noCh-240-29.raw	5.9	0	2.078e-08
AEDGSVIDYELIDQDAR			Nonmethyl	Long SCX	2	P07355-2	P07355-2; P07355	0	2	1	0	954.947	1908.89	1908.88	2.1	0.00201	9.34386	240	133.806	39211	20180530-C1-HLB-noCh-240-29.raw	5.96	0	9.37e-09
SEAHLTELLEEICDR	C13(C)		Nonmethyl	Long SCX	1	Q9Y2B0	Q9Y2B0	0	3	1	0	605.626	1814.86	1814.86	2.97	0.0018	9.85155	240	152.448	43587	20180530-C1-HLB-noCh-240-29.raw	5.11	0	9.62e-06
EEIQDEEDDDDYVEEGEEEEEEEEGGLRGEK			Nonmethyl	Long SCX	3	Q9BTT0	Q9BTT0-2; Q9BTT0-3; Q9BTT0	1	3	1	0	1220.14	3658.42	3658.43	-3.19	-0.0039	0	240	133.719	39190	20180530-C1-HLB-noCh-240-29.raw	5.23	0	7.315e-10
HSISGPISTSKPLTALSDKRPNYGEIPVQEHLLR			Nonmethyl	Long SCX	2	Q69YQ0	Q69YQ0-2; Q69YQ0	1	6	1	0	624.339	3741	3741.01	-3.34	-0.00208	43.8091	240	133.728	39192	20180530-C1-HLB-noCh-240-29.raw	6.95	0	4.303e-05
GLTEGLHGFHVHEFGDNTAGCTSAGPHFNPLSR	C21(C)		Nonmethyl	Long SCX	1	P00441	P00441	0	6	1	0	587.445	3519.63	3519.62	2.23	0.00131	2.0284	144.095	133.748	39197	20180530-C1-HLB-noCh-240-29.raw	9.25	0	6.537e-08
GGNVGINSFGFGGSNVHIILRPNTQPPPAPAPHATLPR			Nonmethyl	Long SCX	1	P49327	P49327	0	5	1	0	772.415	3858.05	3858.03	4.14	0.00319	1.36826	181.851	152.492	43597	20180530-C1-HLB-noCh-240-29.raw	8.98	0	7.356e-10
KGADSLEDFLYHEGYACTSIHGDR	C17(C)		Nonmethyl	Long SCX	4	O00571	O00571; O00571-2; O15523-2; O15523	1	4	1	0	686.063	2741.23	2741.23	1.41	0.00097	0.191489	224.402	133.752	39198	20180530-C1-HLB-noCh-240-29.raw	9.73	0	4.769e-16
HTGPGILSMANAGPNTNGSQFFICTAK	C24(C)		Nonmethyl	Long SCX	2	P62937	P62937; P62937-2	0	3	1	0	931.119	2791.34	2791.33	4.62	0.0043	28.0478	240	152.484	43595	20180530-C1-HLB-noCh-240-29.raw	8.27	0	3.324e-09
VLDSGAPIKIPVGPETLGR			Nonmethyl	Long SCX	1	P06576	P06576	1	3	1	0	640.371	1919.1	1919.1	1.12	0.00071	5.97447	240	133.764	39201	20180530-C1-HLB-noCh-240-29.raw	5.37	0	1.24e-09
EQQIVIQSSGGLSKDDIENMVK			Nonmethyl	Long SCX	1	P38646	P38646	1	3	1	0	806.745	2418.22	2418.22	0.67	0.00054	0	240	133.773	39203	20180530-C1-HLB-noCh-240-29.raw	6.19	0	2.098e-09
VEDMAELTCLNEASVLHNLK	M4(Oxidation); C9(C)		Nonmethyl	Long SCX	6	P35580-3; P35579	P35580-2; P35580; P35580-5; P35580-3; P35579; P35580-4	0	3	1	0	768.043	2302.12	2302.11	4.54	0.00349	8.72236	240	133.777	39204	20180530-C1-HLB-noCh-240-29.raw	5.65	0	3.101e-08
ILATPPQEDAPSVDIANIR			Nonmethyl	Long SCX	2	P29401-2	P29401; P29401-2	0	2	1	0	1010.54	2020.07	2020.07	1.89	0.0019	0	240	133.782	39205	20180530-C1-HLB-noCh-240-29.raw	4.33	0	1.775e-07
LLPHMHNIVEYMLQR			Nonmethyl	Long SCX	3	Q92973	Q92973-3; Q92973; Q92973-2	0	3	1	0	631.998	1893.98	1893.98	-1.69	-0.00107	85.1186	240	152.47	43592	20180530-C1-HLB-noCh-240-29.raw	4.78	0	1.206e-05
ENQEPLKTLEEEDQSIVRPLETENHK			Nonmethyl	Long SCX	1	P48681	P48681	1	4	1	0	777.142	3105.55	3105.53	3.89	0.00302	1.74267	240	133.793	39208	20180530-C1-HLB-noCh-240-29.raw	7.46	0	4.053e-07
EVLAGRPLFPHVLCHNCAVEFNFGQK	C14(C); C17(C)		Nonmethyl	Long SCX	2	Q00839	Q00839-2; Q00839	0	3	1	0	1013.84	3039.51	3039.51	-0.34	-0.00034	0	240	152.466	43591	20180530-C1-HLB-noCh-240-29.raw	7.1	0	3.903e-09
AIVAIENPADVSVISSR			Nonmethyl	Long SCX	1	P08865	P08865	0	2	1	0	870.981	1740.95	1740.95	2.94	0.00256	16.0091	240	133.797	39209	20180530-C1-HLB-noCh-240-29.raw	4.94	0	1.134e-07
TTTVVNVEGDALGAGILHHLNQK			Nonmethyl	Long SCX	2	P43007	P43007; P43007-2	0	4	1	0	597.575	2387.28	2387.27	4.18	0.0025	41.1261	240	133.802	39210	20180530-C1-HLB-noCh-240-29.raw	8.16	0	2.792e-08
NEDIPNVAVYPHNGMIDLK			Nonmethyl	Long SCX	1	P54709	P54709	0	3	1	0	713.69	2139.06	2139.05	0.81	0.00057	45.4314	240	133.858	39223	20180530-C1-HLB-noCh-240-29.raw	5.25	0	3.99e-06
ISIEMHGTLEDQLSHLR			Nonmethyl	Long SCX	4	P12814-3	P12814-2; P12814; P12814-3; P12814-4	0	4	1	0	495.507	1979.01	1979	3.08	0.00153	6.44725	240	133.867	39225	20180530-C1-HLB-noCh-240-29.raw	6.13	0	4.439e-08
HVAEVLEYTKDEQLESLFQR			Nonmethyl	Long SCX	1	P05198	P05198	1	3	1	0	812.082	2434.23	2434.22	2.44	0.00198	24.5029	240	152.415	43579	20180530-C1-HLB-noCh-240-29.raw	6.64	0	1.579e-09
SLYQSAGVAPESFEYIEAHGTGTK			Nonmethyl	Long SCX	1	P49327	P49327	0	3	1	0	848.078	2542.22	2542.21	4.23	0.00358	20.3518	240	133.976	39250	20180530-C1-HLB-noCh-240-29.raw	6.02	0	1.202e-08
HYYTGTQGLIFVVDCADRDR	C15(C)		Nonmethyl	Long SCX	1	P62330	P62330	1	3	1	0	796.045	2386.12	2386.12	-1.24	-0.00099	55.0614	240	134.001	39256	20180530-C1-HLB-noCh-240-29.raw	4.24	0	1.057e-05
KSLPEEDVAEIQHAEEFLIKPESK			Nonmethyl	Long SCX	2	O60832	O60832-2; O60832	1	4	1	0	692.363	2766.43	2766.42	4.22	0.00292	30.868	240	152.406	43577	20180530-C1-HLB-noCh-240-29.raw	8.17	0	5.78e-09
GLTEGLHGFHVHEFGDNTAGCTSAGPHFNPLSR	C21(C)		Nonmethyl	Long SCX	1	P00441	P00441	0	5	1	0	704.733	3519.64	3519.62	3.14	0.00221	0.536901	54.978	134.03	39263	20180530-C1-HLB-noCh-240-29.raw	10.16	0	1.905e-09
VVTVFSVADGYSENNVFYGHHAK			Nonmethyl	Long SCX	2	O75083	O75083-3; O75083	0	4	1	0	635.812	2540.23	2540.22	1.98	0.00126	10.7545	240	134.037	39265	20180530-C1-HLB-noCh-240-29.raw	6.85	0	7.382e-08
LEAQHQALVTLWHQLHVDMK			Nonmethyl	Long SCX	9	Q15149	Q15149-4; Q15149; Q15149-6; Q15149-9; Q15149-3; Q15149-8; Q15149-5; Q15149-7; Q15149-2	0	5	1	0	480.259	2397.27	2397.25	7.7	0.00369	20.6985	240	152.381	43571	20180530-C1-HLB-noCh-240-29.raw	5.07	0	3.471e-05
RHEILQWVLQTDSQQ			Nonmethyl	Long SCX	1	Q96AG4	Q96AG4	1	3	1	0	627.659	1880.96	1880.96	-0.19	-0.00012	27.5873	240	134.046	39267	20180530-C1-HLB-noCh-240-29.raw	4.92	0	1.471e-05
CSDAAGYPHATHDLEGPPLDAYSIQGQHTISPLDLAK	C1(C)		Nonmethyl	Long SCX	1	Q15365	Q15365	0	4	1	0	987.227	3945.89	3945.87	4.15	0.0041	41.6372	240	152.377	43570	20180530-C1-HLB-noCh-240-29.raw	9.4	0	4.081e-07
SHFEQWGTLTDCVVMR	C12(C)		Nonmethyl	Long SCX	4	P09651-2; Q32P51; P09651	P09651-2; Q32P51; P09651-3; P09651	0	2	1	0	983.454	1965.9	1965.89	3.11	0.00305	18.6584	240	133.972	39249	20180530-C1-HLB-noCh-240-29.raw	4.4	0	2.249e-08
MKETAEAYLGKK			Nonmethyl	Long SCX	1	P11021	P11021	2	3	1	0	456.911	1368.72	1368.72	-0.23	-0.00011	30.5745	91.135	29.4961	8467	20180530-C1-HLB-noCh-240-29.raw	4.94	0	4.774e-06
THINIVVIGHVDSGK			Nonmethyl	Long SCX	4	Q05639; P68104	Q05639; P68104-2; P68104; Q5VTE0	0	4	1	0	397.976	1588.88	1588.88	1.81	0.00072	3.41584	240	133.967	39248	20180530-C1-HLB-noCh-240-29.raw	4.68	0	1.504e-05
SQGLSQLYHNQSQGLLSQLQGQSK			Nonmethyl	Long SCX	1	P78344	P78344	0	3	1	0	877.119	2629.34	2629.33	4.08	0.00358	40.384	240	133.871	39226	20180530-C1-HLB-noCh-240-29.raw	6.16	0	4.177e-10
KDVLIEFYAPWCGHCK	C12(C); C15(C)		Nonmethyl	Long SCX	1	P13667	P13667	1	3	1	0	674.992	2022.96	2022.96	2.2	0.00149	56.1041	240	133.876	39227	20180530-C1-HLB-noCh-240-29.raw	3.55	0	5.585e-06
VEQATKPSFESGR			Nonmethyl	Long SCX	2	P38159	P38159-2; P38159	0	2	1	0	718.362	1435.72	1435.72	-1.28	-0.00092	7.23183	181.477	29.4996	8468	20180530-C1-HLB-noCh-240-29.raw	3.32	0	6.659e-07
SHGKDEECVLEAENKK	C8(C)		Nonmethyl	Long SCX	2	Q9UHQ4-2	Q9UHQ4-2; Q9UHQ4	2	4	1	0	468.974	1872.87	1872.88	-0.71	-0.00033	14.9346	72.874	25.4586	7237	20180530-C1-HLB-noCh-240-29.raw	5.78	0	2.204e-05
WKPPMIDNPSYQGIWKPR			Nonmethyl	Long SCX	3	P27824-2	P27824-2; P27824-3; P27824	0	4	1	0	554.039	2213.14	2213.13	1.67	0.00092	5.47754	240	133.889	39230	20180530-C1-HLB-noCh-240-29.raw	6.11	0	1.725e-08
DQLIYNLLKEEQTPQNK			Nonmethyl	Long SCX	5	P00338-3	P00338-5; P00338-2; P00338-4; P00338-3; P00338	1	3	1	0	692.033	2074.08	2074.08	1.62	0.00112	22.5043	240	133.71	39188	20180530-C1-HLB-noCh-240-29.raw	5.63	0	1.297e-07
WDNIQELLGHPVEKPVVLHR			Nonmethyl	Long SCX	1	Q9BSU1	Q9BSU1	0	5	1	0	476.665	2379.3	2379.29	1.16	0.00055	55.1246	240	133.902	39233	20180530-C1-HLB-noCh-240-29.raw	4.12	0	7.788e-06
KGADSLEDFLYHEGYACTSIHGDR	C17(C)		Nonmethyl	Long SCX	4	O00571	O00571; O00571-2; O15523-2; O15523	1	3	1	0	914.416	2741.23	2741.23	3.19	0.00292	33.9088	240	133.925	39238	20180530-C1-HLB-noCh-240-29.raw	8.29	0	6.198e-12
ENQEPLKTLEEEDQSIVRPLETENHK			Nonmethyl	Long SCX	1	P48681	P48681	1	5	1	0	621.914	3105.54	3105.53	2.1	0.0013	1.85592	240	133.936	39241	20180530-C1-HLB-noCh-240-29.raw	6.63	0	3.372e-06
EYFSWEGAFQHVGK			Nonmethyl	Long SCX	2	P26641-2	P26641; P26641-2	0	3	1	0	562.264	1684.78	1684.78	1.81	0.00101	21.7027	240	133.945	39243	20180530-C1-HLB-noCh-240-29.raw	3.95	0	9.083e-06
VFVHYTGWLLDGTK			Nonmethyl	Long SCX	1	Q02790	Q02790	0	3	1	0	545.957	1635.86	1635.85	2.64	0.00144	38.0095	240	133.958	39246	20180530-C1-HLB-noCh-240-29.raw	4.63	0	2.546e-05
EQQHVMEELFQSSFR			Nonmethyl	Long SCX	2	P78527	P78527-2; P78527	0	2	1	0	947.943	1894.88	1894.88	2.23	0.00211	14.5062	240	133.898	39232	20180530-C1-HLB-noCh-240-29.raw	4.61	0	2.06e-07
KGPLQHHNLLVCHVTDFYPGSIQVR	C12(C)		Nonmethyl	Long SCX	1	P04440	P04440	1	5	1	0	583.909	2915.52	2915.51	2.42	0.00141	3.63338	124.842	133.705	39187	20180530-C1-HLB-noCh-240-29.raw	6.55	0	4.133e-06
HISQISVAEDDDESLLGHLMIVGKK			Nonmethyl	Long SCX	1	P49773	P49773	1	4	1	0	684.361	2734.42	2734.41	5.75	0.00393	13.3009	240	152.685	43642	20180530-C1-HLB-noCh-240-29.raw	6.64	0	1.01e-07
THINIVVIGHVDSGK			Nonmethyl	Long SCX	4	Q05639; P68104	Q05639; P68104-2; P68104; Q5VTE0	0	4	1	0	397.977	1588.89	1588.88	3.04	0.00121	1.34444	240	152.667	43638	20180530-C1-HLB-noCh-240-29.raw	4.57	0	3.219e-05
GGNVGINSFGFGGSNVHIILRPNTQPPPAPAPHATLPR			Nonmethyl	Long SCX	1	P49327	P49327	0	4	1	0	965.269	3858.05	3858.03	5.54	0.00534	35.205	240	152.658	43636	20180530-C1-HLB-noCh-240-29.raw	6.8	0	2.359e-06
SDSGKPYYYNSQTK			Nonmethyl	Long SCX	3	O75400	O75400-2; O75400-3; O75400	0	3	1	0	546.586	1637.74	1637.74	-0.01	-1e-05	11.0374	240	25.4324	7230	20180530-C1-HLB-noCh-240-29.raw	3.99	0	3.092e-05
AYHEQLSVAEITNACFEPANQMVK	C15(C); M22(Oxidation)		Nonmethyl	Long SCX	9	Q6PEY2; Q71U36; P68366	Q13748; Q6PEY2; Q13748-2; Q71U36; P68366-2; P68363; Q71U36-2; P68363-2; P68366	0	3	1	0	922.768	2766.29	2766.29	1.32	0.00122	28.9164	240	133.493	39137	20180530-C1-HLB-noCh-240-29.raw	6.15	0	1.373e-08
FKTPEDAQAVINAYTEINKK			Nonmethyl	Long SCX	3	Q4G0J3-3	Q4G0J3-3; Q4G0J3; Q4G0J3-2	2	4	1	0	570.803	2280.19	2280.19	1.98	0.00113	26.5855	240	133.497	39138	20180530-C1-HLB-noCh-240-29.raw	6.83	0	3.889e-06
RPHAEEPGEHTPLLAPATAQPLLLWK			Nonmethyl	Long SCX	4	Q6NUT3-3	Q6NUT3-2; Q6NUT3-3; Q6NUT3; Q6NUT3-4	0	4	1	0	718.895	2872.56	2872.55	4.15	0.00298	17.8564	240	152.635	43631	20180530-C1-HLB-noCh-240-29.raw	7.37	0	8.218e-08
GLTEGLHGFHVHEFGDNTAGCTSAGPHFNPLSR	C21(C)		Nonmethyl	Long SCX	1	P00441	P00441	0	5	1	0	704.733	3519.63	3519.62	2.62	0.00184	1.0682	56.171	133.512	39142	20180530-C1-HLB-noCh-240-29.raw	10.05	0	3.459e-09
EFPGFLENQKDPLAVDK			Nonmethyl	Long SCX	1	P60903	P60903	1	3	1	0	649.667	1946.99	1946.99	0.22	0.00014	24.7741	228.655	133.524	39145	20180530-C1-HLB-noCh-240-29.raw	3.88	0	2.427e-05
HIHSCFTNISCFLLPHPGLK	C5(C); C11(C)		Nonmethyl	Long SCX	2	Q8WXF7	Q8WXF7; Q8WXF7-2	0	4	1	0	595.304	2378.19	2378.19	2.04	0.00121	14.259	240	152.62	43627	20180530-C1-HLB-noCh-240-29.raw	6.34	0	1.584e-06
DVHNIYGLYVHMATADGLR			Nonmethyl	Long SCX	2	Q14697; Q14697-2	Q14697; Q14697-2	0	3	1	0	715.691	2145.06	2145.05	2.2	0.00157	53.8737	240	152.611	43625	20180530-C1-HLB-noCh-240-29.raw	6.69	0	6.806e-08
TGQCECQPGITGQHCER	C4(C); C6(C); C15(C)		Nonmethyl	Long SCX	1	P11047	P11047	0	3	1	0	673.281	2017.83	2017.83	0.12	8e-05	0	189.369	29.5442	8483	20180530-C1-HLB-noCh-240-29.raw	5.86	0	2.867e-09
KPGGFDISLFYR			Nonmethyl	Long SCX	2	P12956	P12956; P12956-2	0	3	1	0	467.251	1399.74	1399.74	0.1	5e-05	18.3855	240	133.529	39146	20180530-C1-HLB-noCh-240-29.raw	3.52	0	2.011e-05
THINIVVIGHVDSGK			Nonmethyl	Long SCX	4	Q05639; P68104	Q05639; P68104-2; P68104; Q5VTE0	0	3	1	0	530.3	1588.89	1588.88	2.93	0.00155	24.6803	240	152.606	43624	20180530-C1-HLB-noCh-240-29.raw	6.2	0	5.294e-09
NRPLSDEELDAMFPEGYK			Nonmethyl	Long SCX	1	O75533	O75533	0	2	1	0	1056	2110.99	2110.97	5.04	0.00532	35.2619	240	133.533	39147	20180530-C1-HLB-noCh-240-29.raw	4.09	0	2.526e-06
LGSHAAVGASAPSAPTAHPQPRPPQGPLALPGPSYAGNSPLIGR			Nonmethyl	Long SCX	3	Q9Y4B6	Q9Y4B6; Q9Y4B6-3; Q9Y4B6-2	0	5	1	0	844.851	4220.23	4220.21	3.57	0.00302	7.32781	240	133.538	39148	20180530-C1-HLB-noCh-240-29.raw	7.8	0	8.852e-09
GLTEGLHGFHVHEFGDNTAGCTSAGPHFNPLSR	C21(C)		Nonmethyl	Long SCX	1	P00441	P00441	0	4	1	0	880.664	3519.63	3519.62	2.41	0.00212	1.51544	240	133.56	39153	20180530-C1-HLB-noCh-240-29.raw	11.63	0	9.455e-13
AKFEELNMDLFR			Nonmethyl	Long SCX	1	P11021	P11021	1	3	1	0	504.923	1512.75	1512.75	1.09	0.00055	7.94593	240	133.479	39134	20180530-C1-HLB-noCh-240-29.raw	3.92	0	3.907e-05
VVTVFSVADGYSENNVFYGHHAK			Nonmethyl	Long SCX	2	O75083	O75083-3; O75083	0	4	1	0	635.811	2540.22	2540.22	0.92	0.00058	9.42068	240	133.475	39133	20180530-C1-HLB-noCh-240-29.raw	6.74	0	7.812e-09
IGEHTPSALAIMENANVLAR			Nonmethyl	Long SCX	2	P04075-2	P04075; P04075-2	0	2	1	0	1054.06	2107.11	2107.1	4.54	0.00478	0	240	152.721	43650	20180530-C1-HLB-noCh-240-29.raw	5.55	0	4.365e-10
EAESCDCLQGFQLTHSLGGGTGSGMGTLLISK	C5(C); C7(C); M25(Oxidation)		Nonmethyl	Long SCX	4	P07437; P68371	P04350; A6NNZ2; P07437; P68371	0	3	1	0	1109.85	3327.54	3327.53	3.57	0.00395	18.232	240	152.707	43647	20180530-C1-HLB-noCh-240-29.raw	6.41	0	9.71e-09
EYFSWEGAFQHVGK			Nonmethyl	Long SCX	2	P26641-2	P26641; P26641-2	0	3	1	0	562.264	1684.78	1684.78	0.39	0.00022	23.7213	240	133.38	39110	20180530-C1-HLB-noCh-240-29.raw	4.2	0	6.466e-06
SLYQSAGVAPESFEYIEAHGTGTK			Nonmethyl	Long SCX	1	P49327	P49327	0	3	1	0	848.077	2542.22	2542.21	2.57	0.00218	14.4054	240	133.396	39114	20180530-C1-HLB-noCh-240-29.raw	5.86	0	4.496e-09
HYYTGTQGLIFVVDCADRDR	C15(C)		Nonmethyl	Long SCX	1	P62330	P62330	1	3	1	0	796.042	2386.11	2386.12	-4.92	-0.00392	10.8305	240	133.41	39117	20180530-C1-HLB-noCh-240-29.raw	3.89	0	1.121e-05
GHGDSVDQLCWHPSNPDLFVTASGDK	C10(C)		Nonmethyl	Long SCX	2	Q96J01	Q96J01-2; Q96J01	0	4	1	0	710.574	2839.28	2839.27	0.62	0.00044	18.4892	240	133.414	39118	20180530-C1-HLB-noCh-240-29.raw	7.01	0	6.231e-08
LLPCLHSACSACLGPAAPAAANSSGDGGAAGDGTVVDCPVCK	C4(C); C9(C); C12(C); C38(C); C41(C)		Nonmethyl	Long SCX	1	Q13263	Q13263	0	4	1	0	1028.72	4111.85	4111.84	3.12	0.0032	7.66881	240	133.564	39154	20180530-C1-HLB-noCh-240-29.raw	8.48	0	6.237e-11
ENQEPLKTLEEEDQSIVRPLETENHK			Nonmethyl	Long SCX	1	P48681	P48681	1	5	1	0	621.913	3105.54	3105.53	0.92	0.00057	2.04854	240	133.421	39120	20180530-C1-HLB-noCh-240-29.raw	7.28	0	1.128e-06
NPQQHLNAQPQVTMQQPAVHVQGQEPLTASMLASAPPQEQK			Nonmethyl	Long SCX	1	P11940	P11940	0	3	1	0	1486.41	4457.2	4457.21	-1.05	-0.00156	0	240	133.434	39123	20180530-C1-HLB-noCh-240-29.raw	5.37	0	6.783e-11
NGSLDSPGKQDTEEDEEEDEKDKGK			Nonmethyl	Long SCX	1	Q9Y266	Q9Y266	3	4	1	0	695.556	2779.2	2779.2	-0.05	-3e-05	1.77014	97.398	29.5552	8488	20180530-C1-HLB-noCh-240-29.raw	8.67	0	5.295e-09
GAAAAATGQPGTAPAGTPGAPPLAGMAIVK			Nonmethyl	Long SCX	2	Q13263	Q13263; Q13263-2	0	3	1	0	858.124	2572.36	2572.36	0.91	0.00078	32.7467	240	133.448	39126	20180530-C1-HLB-noCh-240-29.raw	5.96	0	1.535e-06
GIGIENIHYLNDGLWHMK			Nonmethyl	Long SCX	3	Q9ULC4-3	Q9ULC4; Q9ULC4-2; Q9ULC4-3	0	4	1	0	528.27	2110.06	2110.05	2.78	0.00146	12.6929	240	152.703	43646	20180530-C1-HLB-noCh-240-29.raw	5.11	0	2.666e-07
GEWIKPGAIVIDCGINYVPDDKKPNGR	C13(C)		Nonmethyl	Long SCX	1	P11586	P11586	1	5	1	0	603.113	3011.54	3011.54	-1.04	-0.00063	35.3493	240	133.457	39128	20180530-C1-HLB-noCh-240-29.raw	5.16	0	1.486e-06
METEQPEETFPNTETNGEFGKRPAEDMEEEQAFKR	N-Term(Prot)(Acetyl)		Nonmethyl	Long SCX	3	P61978-2; P61978-3	P61978-2; P61978; P61978-3	2	4	1	0	1044.22	4173.84	4173.83	3.26	0.00341	0	240	133.425	39121	20180530-C1-HLB-noCh-240-29.raw	6.12	0	1.909e-06
EVPEKLPEAADFGTTSSLHFVHMR			Nonmethyl	Long SCX	2	Q12849	Q12849-5; Q12849	1	5	1	0	540.473	2698.34	2698.33	2.46	0.00133	5.97908	240	134.055	39269	20180530-C1-HLB-noCh-240-29.raw	7.67	0	1.567e-06
TLTQAYFSPERPLHLSFTHLVCR	C22(C)		Nonmethyl	Long SCX	2	Q8IVL6	Q8IVL6-2; Q8IVL6	0	5	1	0	555.493	2773.43	2773.42	3.61	0.002	9.62561	240	152.597	43622	20180530-C1-HLB-noCh-240-29.raw	8.12	0	6.395e-07
RHEILQWVLQTDSQQ			Nonmethyl	Long SCX	1	Q96AG4	Q96AG4	1	2	1	0	940.989	1880.97	1880.96	4.94	0.00465	0	240	133.629	39169	20180530-C1-HLB-noCh-240-29.raw	5.74	0	5.54e-07
DIGCDQHTSCPVGQTCCPSLGGSWACCQLPHAVCCEDR	C4(C); C10(C); C16(C); C17(C); C26(C); C27(C); C34(C); C35(C)		Nonmethyl	Long SCX	2	P28799	P28799-3; P28799	0	4	1	0	1109.7	4435.78	4435.76	4.08	0.00453	NA	240	133.638	39171	20180530-C1-HLB-noCh-240-29.raw	9.95	0	5.805e-12
AEVAAEFLNDRVPNCNVVPHFNK	C15(C)		Nonmethyl	Long SCX	2	Q8TBC4	Q8TBC4; Q8TBC4-2	1	4	1	0	660.83	2640.3	2640.3	-0.83	-0.00055	43.8852	240	133.643	39172	20180530-C1-HLB-noCh-240-29.raw	5.64	0	1.108e-05
KGPLQHHNLLVCHVTDFYPGSIQVR	C12(C)		Nonmethyl	Long SCX	1	P04440	P04440	1	4	1	0	729.634	2915.51	2915.51	1.65	0.00121	4.9364	240	133.658	39176	20180530-C1-HLB-noCh-240-29.raw	7.68	0	4.963e-11
GLTEGLHGFHVHEFGDNTAGCTSAGPHFNPLSR	C21(C)		Nonmethyl	Long SCX	1	P00441	P00441	0	3	1	0	1173.88	3519.63	3519.62	1.77	0.00208	34.5427	240	133.663	39177	20180530-C1-HLB-noCh-240-29.raw	8.56	0	3.155e-16
EVKPEETTCSEHCLQK	C9(C); C13(C)		Nonmethyl	Long SCX	1	Q9Y5J7	Q9Y5J7	0	3	1	0	658.967	1974.89	1974.89	-0.95	-0.00063	5.98846	154.205	29.5299	8478	20180530-C1-HLB-noCh-240-29.raw	3.98	0	1.382e-07
AKFEELNMDLFR			Nonmethyl	Long SCX	1	P11021	P11021	1	2	1	0	756.881	1512.75	1512.75	1.69	0.00128	25.7063	240	133.667	39178	20180530-C1-HLB-noCh-240-29.raw	3.99	0	6.553e-06
NEEVLAVLGHELGHWK			Nonmethyl	Long SCX	1	O75844	O75844	0	4	1	0	458.494	1830.95	1830.95	2.88	0.00132	8.54157	240	152.519	43603	20180530-C1-HLB-noCh-240-29.raw	5.75	0	1.272e-06
SHFEQWGTLTDCVVMR	C12(C)		Nonmethyl	Long SCX	4	P09651-2; Q32P51; P09651	P09651-2; Q32P51; P09651-3; P09651	0	3	1	0	655.97	1965.9	1965.89	1.14	0.00075	68.6579	240	133.685	39182	20180530-C1-HLB-noCh-240-29.raw	5.57	0	8.138e-07
FGVPVIADGGIQNVGHIAK			Nonmethyl	Long SCX	1	P12268	P12268	0	3	1	0	631.353	1892.04	1892.04	2.71	0.00171	46.5618	240	133.694	39184	20180530-C1-HLB-noCh-240-29.raw	5.75	0	2.052e-07
KDLYANTVLSGGTTMYPGIADR			Nonmethyl	Long SCX	2	P60709	P60709; P63261	1	3	1	0	781.728	2343.17	2343.16	1.65	0.00129	2.70864	195.935	133.702	39186	20180530-C1-HLB-noCh-240-29.raw	7.35	0	1.299e-09
KLNCQVIGASVDSHFCHLAWVNTPK	C4(C); C16(C)		Nonmethyl	Long SCX	1	Q06830	Q06830	1	4	1	0	721.113	2881.43	2881.42	2.41	0.00174	6.84251	240	133.625	39168	20180530-C1-HLB-noCh-240-29.raw	8.63	0	3.45e-11
EGSHFPGPFMTSIGPAESHPHTPQMPPSTPSSSFLTTK			Nonmethyl	Long SCX	2	Q16666	Q16666-6; Q16666	0	5	1	0	802.183	4006.88	4006.87	2.38	0.0019	37.471	240	152.523	43604	20180530-C1-HLB-noCh-240-29.raw	6.09	0	1.007e-05
CEDCGKPLSIEADDNGCFPLDGHVLCR	C1(C); C4(C); C17(C); C26(C)		Nonmethyl	Long SCX	2	Q15942	Q15942; Q15942-2	0	4	1	0	784.342	3134.35	3134.34	1.15	0.0009	6.23861	240	133.62	39167	20180530-C1-HLB-noCh-240-29.raw	9.42	0	4.012e-11
LLPCLHSACSACLGPAAPAAANSSGDGGAAGDGTVVDCPVCK	C4(C); C9(C); C12(C); C38(C); C41(C)		Nonmethyl	Long SCX	1	Q13263	Q13263	0	3	1	0	1371.29	4111.85	4111.84	2.04	0.00279	0	240	133.573	39156	20180530-C1-HLB-noCh-240-29.raw	8.71	0	5.127e-14
KSDIYVCMISFAHNVAAQGK	C7(C)		Nonmethyl	Long SCX	2	P50395	P50395; P50395-2	1	3	1	0	747.041	2239.11	2239.1	3.22	0.0024	33.5076	240	152.593	43621	20180530-C1-HLB-noCh-240-29.raw	9.32	0	8.745e-14
IGEHTPSALAIMENANVLAR			Nonmethyl	Long SCX	2	P04075-2	P04075; P04075-2	0	3	1	0	703.039	2107.1	2107.1	2.94	0.00206	7.155	121.895	152.588	43620	20180530-C1-HLB-noCh-240-29.raw	6.82	0	6.442e-07
NSSYFVEWIPNNVK			Nonmethyl	Long SCX	8	Q13885; Q13509; Q9BUF5; P07437; P68371; Q9BVA1	Q13885; Q13509; P04350; Q9BUF5; Q13509-2; P07437; P68371; Q9BVA1	0	2	1	0	848.923	1696.84	1696.83	3.3	0.0028	1.91341	240	152.586	43619	20180530-C1-HLB-noCh-240-29.raw	4.56	0	1.469e-06
AINSLGIHVLDSSRPTDPLSHSSNSSSEPAMFIEDK			Nonmethyl	Long SCX	4	Q96S55	Q96S55; Q96S55-4; Q96S55-3; Q96S55-2	0	4	1	0	960.474	3838.87	3838.86	5	0.0048	20.114	240	152.579	43617	20180530-C1-HLB-noCh-240-29.raw	8.31	0	2.524e-08
KGPLQHHNLLVCHVTDFYPGSIQVR	C12(C)		Nonmethyl	Long SCX	1	P04440	P04440	1	6	1	0	486.758	2915.51	2915.51	0.77	0.00037	4.28862	240	133.591	39160	20180530-C1-HLB-noCh-240-29.raw	6.27	0	1.233e-05
KDLYANTVLSGGTTMYPGIADR			Nonmethyl	Long SCX	2	P60709	P60709; P63261	1	2	1	0	1172.09	2343.17	2343.16	1.74	0.00204	3.52639	240	133.569	39155	20180530-C1-HLB-noCh-240-29.raw	7.49	0	1.726e-12
MHDYDGNNLLDGLELSTAITHVHK			Nonmethyl	Long SCX	3	Q8NI22	Q8NI22-2; Q8NI22; Q8NI22-3	0	5	1	0	539.468	2693.31	2693.3	4.87	0.00262	20.2215	240	152.57	43615	20180530-C1-HLB-noCh-240-29.raw	6.33	0	1.368e-07
VKEENPEIAVSASTIPEQIQSLSVHDSQGPPNANEDYR			Nonmethyl	Long SCX	2	Q9UEW8	Q9UEW8-2; Q9UEW8	1	4	1	0	1038	4149	4149	-0.84	-0.00087	0	240	152.566	43614	20180530-C1-HLB-noCh-240-29.raw	6.51	0	3.866e-08
GFGFVTYSCVEEVDAAMCARPHK	C9(C); C18(C)		Nonmethyl	Long SCX	2	P51991; P51991-2	P51991; P51991-2	0	4	1	0	658.551	2631.18	2631.18	1.38	0.00091	28.4299	240	152.557	43612	20180530-C1-HLB-noCh-240-29.raw	7.14	0	1.451e-07
WKPPMIDNPSYQGIWKPR			Nonmethyl	Long SCX	3	P27824-2	P27824-2; P27824-3; P27824	0	3	1	0	738.384	2213.14	2213.13	2.31	0.0017	12.1893	240	133.607	39164	20180530-C1-HLB-noCh-240-29.raw	4.68	0	1.263e-08
QNLFTTWSHHLQQANIQFR			Nonmethyl	Long SCX	1	Q14204	Q14204	0	4	1	0	593.055	2369.2	2369.19	3.43	0.00203	20.4267	240	152.548	43610	20180530-C1-HLB-noCh-240-29.raw	6.48	0	6.075e-06
GIVDQSQQAYQEAFEISKK			Nonmethyl	Long SCX	2	P63104	P63104; P63104-2	1	3	1	0	723.7	2169.08	2169.08	0.99	0.00072	2.73366	240	133.616	39166	20180530-C1-HLB-noCh-240-29.raw	6.94	0	2.251e-07
STGEAFVQFASQEIAEK			Nonmethyl	Long SCX	2	P31943; P55795	P31943; P55795	0	2	1	0	921.452	1841.9	1841.89	2.95	0.00272	8.50165	240	152.543	43609	20180530-C1-HLB-noCh-240-29.raw	5.44	0	2.349e-07
NQMAEPPPPEPPAGPSEVEQQLQAEAEHLRK			Nonmethyl	Long SCX	2	Q08379	Q08379-2; Q08379	1	4	1	0	851.922	3404.66	3404.65	3.23	0.00275	17.8902	240	152.528	43605	20180530-C1-HLB-noCh-240-29.raw	7.42	0	2.321e-09
AGKPGLPAPDELVYQVPQSTQEVSGAGR			Nonmethyl	Long SCX	2	Q96PD2-2	Q96PD2; Q96PD2-2	0	3	1	0	951.159	2851.46	2851.46	0.88	0.00084	10.6715	240	133.596	39161	20180530-C1-HLB-noCh-240-29.raw	4.43	0	1.674e-07
WKPPMIDNPSYQGIWKPR			Nonmethyl	Long SCX	3	P27824-2	P27824-2; P27824-3; P27824	0	4	1	0	554.039	2213.13	2213.13	0.78	0.00043	3.98873	120.624	133.375	39109	20180530-C1-HLB-noCh-240-29.raw	5.69	0	3.543e-08
KPALGFYDTSEENYQALDADFRK			Nonmethyl	Long SCX	1	Q99459	Q99459	1	3	1	0	893.432	2678.28	2678.27	3.53	0.00315	43.7061	240	134.06	39270	20180530-C1-HLB-noCh-240-29.raw	6.26	0	8.114e-08
KSDIYVCMISFAHNVAAQGK	C7(C)		Nonmethyl	Long SCX	2	P50395	P50395; P50395-2	1	4	1	0	560.531	2239.1	2239.1	1.39	0.00078	24.0002	240	152.372	43569	20180530-C1-HLB-noCh-240-29.raw	7.69	0	2.674e-07
KGDVVIVLTGWRPGSGFTNTMR			Nonmethyl	Long SCX	3	P14618-2; P14618	P14618-2; P14618-3; P14618	1	4	1	0	598.572	2391.27	2391.26	2.75	0.00165	4.88933	240	152.208	43531	20180530-C1-HLB-noCh-240-29.raw	5.09	0	1.263e-05
ISIEMHGTLEDQLSHLR			Nonmethyl	Long SCX	4	P12814-3	P12814-2; P12814; P12814-3; P12814-4	0	4	1	0	495.507	1979.01	1979	2.78	0.00137	10.8634	240	134.516	39376	20180530-C1-HLB-noCh-240-29.raw	6.1	0	4.547e-08
AEDGSVIDYELIDQDAR			Nonmethyl	Long SCX	2	P07355-2	P07355-2; P07355	0	2	1	0	954.947	1908.89	1908.88	2.3	0.00219	32.655	240	134.525	39378	20180530-C1-HLB-noCh-240-29.raw	4.65	0	8.234e-08
LRPQSAQSSFPPSPGPSPDVQLATLAQR			Nonmethyl	Long SCX	3	Q9Y679-2	Q9Y679-3; Q9Y679-2; Q9Y679	0	3	1	0	978.184	2932.54	2932.53	3.27	0.0032	23.4227	240	134.53	39379	20180530-C1-HLB-noCh-240-29.raw	6.23	0	2.384e-09
SHGKDEECVLEAENKK	C8(C)		Nonmethyl	Long SCX	2	Q9UHQ4-2	Q9UHQ4-2; Q9UHQ4	2	3	1	0	624.963	1872.87	1872.88	-0.51	-0.00032	NA	240	25.4856	7243	20180530-C1-HLB-noCh-240-29.raw	4.46	0	2.859e-06
EQCCYNCGKPGHLAR	C3(C); C4(C); C7(C)		Nonmethyl	Long SCX	8	P62633-3; P62633-5	P62633; P62633-2; P62633-6; P62633-8; P62633-7; P62633-4; P62633-3; P62633-5	0	2	1	0	925.398	1849.79	1849.79	-0.44	-0.00041	NA	240	25.4946	7245	20180530-C1-HLB-noCh-240-29.raw	3.33	0	1.611e-06
STLMNTLFNTTFETEEASHHEACVR	C23(C)		Nonmethyl	Long SCX	3	Q92599	Q92599-4; Q92599; Q92599-2	0	4	1	0	732.086	2925.32	2925.31	2.65	0.00193	32.4777	240	152.192	43527	20180530-C1-HLB-noCh-240-29.raw	6.9	0	2.007e-07
HESAEIFVVCQGFLAPDKVDSK	C10(C)		Nonmethyl	Long SCX	1	Q8IY81	Q8IY81	1	3	1	0	826.083	2476.23	2476.22	6.63	0.00547	43.5737	240	134.534	39380	20180530-C1-HLB-noCh-240-29.raw	7.2	0	1.51e-07
VYNLDFNPPHVHGIDDVTGEPLVQQEDDKPEAVAAR			Nonmethyl	Long SCX	1	P27144	P27144	0	4	1	0	996.996	3984.96	3984.94	6.35	0.00633	14.7556	240	152.188	43526	20180530-C1-HLB-noCh-240-29.raw	7.72	0	2.03e-09
FYTLIPHDFGMK			Nonmethyl	Long SCX	1	P09874	P09874	0	3	1	0	490.249	1468.73	1468.73	2.73	0.00134	31.5087	240	134.543	39382	20180530-C1-HLB-noCh-240-29.raw	3.09	0	4.433e-05
RKPVEGYDISFLITNFHTEQMYK	M21(Oxidation)		Nonmethyl	Long SCX	3	P59998-3	P59998; P59998-3; P59998-4	1	4	1	0	708.859	2832.41	2832.4	4.12	0.00292	24.9575	240	152.183	43525	20180530-C1-HLB-noCh-240-29.raw	5.86	0	1.857e-05
KGEGTTTAEAAPATGSKPDEPGK			Nonmethyl	Long SCX	2	P17677-2	P17677; P17677-2	1	4	1	0	550.773	2200.07	2200.07	-1.06	-0.00059	56.3243	181.614	29.3547	8420	20180530-C1-HLB-noCh-240-29.raw	7.37	0	1.194e-07
GLTEGLHGFHVHEFGDNTAGCTSAGPHFNPLSR	C21(C)		Nonmethyl	Long SCX	1	P00441	P00441	0	5	1	0	704.733	3519.64	3519.62	3.4	0.00239	2.68845	80.417	134.549	39384	20180530-C1-HLB-noCh-240-29.raw	9.65	0	5.506e-09
VVNSETPVVVDFHAQWCGPCK	C17(C); C20(C)		Nonmethyl	Long SCX	1	Q99757	Q99757	0	3	1	0	810.389	2429.15	2429.14	5.76	0.00466	36.9903	240	134.482	39368	20180530-C1-HLB-noCh-240-29.raw	5.78	0	8.404e-07
HTENEEDKVSSSSFR			Nonmethyl	Long SCX	2	Q13057-2	Q13057; Q13057-2	1	3	1	0	584.598	1751.78	1751.78	-2.15	-0.00125	0	165.089	29.3413	8416	20180530-C1-HLB-noCh-240-29.raw	5.62	0	2.22e-07
DFNHINVELSLLGK			Nonmethyl	Long SCX	1	P32969	P32969	0	3	1	0	533.624	1598.86	1598.85	2.74	0.00146	22.8054	240	152.212	43532	20180530-C1-HLB-noCh-240-29.raw	5.41	0	1.266e-05
ENQEPLKTLEEEDQSIVRPLETENHK			Nonmethyl	Long SCX	1	P48681	P48681	1	4	1	0	777.142	3105.55	3105.53	4.2	0.00326	6.64348	240	134.368	39342	20180530-C1-HLB-noCh-240-29.raw	7.41	0	1.427e-06
DIGCDQHTSCPVGQTCCPSLGGSWACCQLPHAVCCEDR	C4(C); C10(C); C16(C); C17(C); C26(C); C27(C); C34(C); C35(C)		Nonmethyl	Long SCX	2	P28799	P28799-3; P28799	0	4	1	0	1109.7	4435.78	4435.76	5.1	0.00565	17.6055	240	134.373	39343	20180530-C1-HLB-noCh-240-29.raw	8.88	0	4.312e-11
GAKPQGHIGVDASAPQIGGSITGPSVEVQAPDIDVQGPGSK			Nonmethyl	Long SCX	1	Q09666	Q09666	0	4	1	0	981.255	3922	3921.99	1.54	0.00151	19.9104	240	152.217	43533	20180530-C1-HLB-noCh-240-29.raw	8.81	0	2.507e-09
ETGEVVDCHLSDMLQQLHSVNASKPSER	C8(C)		Nonmethyl	Long SCX	1	P53350	P53350	0	4	1	0	792.38	3166.5	3166.49	2.46	0.00195	38.4685	240	134.386	39346	20180530-C1-HLB-noCh-240-29.raw	6.1	0	2.238e-06
WKPPMIDNPSYQGIWKPR			Nonmethyl	Long SCX	3	P27824-2	P27824-2; P27824-3; P27824	0	4	1	0	554.039	2213.14	2213.13	1.34	0.00074	6.16386	240	134.408	39351	20180530-C1-HLB-noCh-240-29.raw	5.97	0	3.428e-07
NEDIPNVAVYPHNGMIDLK			Nonmethyl	Long SCX	1	P54709	P54709	0	3	1	0	713.691	2139.06	2139.05	2	0.00143	39.7997	240	134.413	39352	20180530-C1-HLB-noCh-240-29.raw	5.16	0	4.255e-06
LATQSNEITIPVTFESR			Nonmethyl	Long SCX	1	P04792	P04792	0	2	1	0	953.505	1906	1905.99	6.27	0.00598	4.82342	240	134.417	39353	20180530-C1-HLB-noCh-240-29.raw	3.55	0	2.449e-07
DQLIYNLLKEEQTPQNK			Nonmethyl	Long SCX	5	P00338-3	P00338-5; P00338-2; P00338-4; P00338-3; P00338	1	2	1	0	1037.55	2074.09	2074.08	3.81	0.00395	21.3256	240	134.422	39354	20180530-C1-HLB-noCh-240-29.raw	5.59	0	1.481e-07
SFPLHFDENSFFAGDKK			Nonmethyl	Long SCX	1	Q96HE7	Q96HE7	1	4	1	0	497.241	1985.94	1985.94	2.16	0.00107	66.6088	240	134.44	39358	20180530-C1-HLB-noCh-240-29.raw	4	0	4.129e-07
TPLSAAAHTHPVYCVNVVGTQNAHNLISISTDGK	C14(C)		Nonmethyl	Long SCX	6	Q13409	Q13409-7; Q13409-2; Q13409; Q13409-3; Q13409-6; Q13409-5	0	4	1	0	893.955	3572.8	3572.79	2.18	0.00194	23.8936	240	134.445	39359	20180530-C1-HLB-noCh-240-29.raw	8.41	0	1.008e-07
ENQEPLKTLEEEDQSIVRPLETENHK			Nonmethyl	Long SCX	1	P48681	P48681	1	5	1	0	621.914	3105.54	3105.53	2.69	0.00167	1.73147	240	134.455	39362	20180530-C1-HLB-noCh-240-29.raw	7.13	0	4.444e-06
EYFSWEGAFQHVGK			Nonmethyl	Long SCX	2	P26641-2	P26641; P26641-2	0	3	1	0	562.265	1684.78	1684.78	2.89	0.00163	15.034	240	134.464	39364	20180530-C1-HLB-noCh-240-29.raw	4.13	0	1.311e-05
ALDIDLDKPLADSEKLPIQK			Nonmethyl	Long SCX	4	O14617-5	O14617; O14617-3; O14617-2; O14617-5	1	4	1	0	556.313	2222.23	2222.23	1.69	0.00094	24.423	240	134.473	39366	20180530-C1-HLB-noCh-240-29.raw	6.14	0	5.926e-07
KNGGLGHMNIALLSDLTK			Nonmethyl	Long SCX	2	P30048	P30048; P30048-2	1	3	1	0	628.014	1882.03	1882.02	2.64	0.00166	58.1829	240	134.556	39386	20180530-C1-HLB-noCh-240-29.raw	5.68	0	8.316e-08
VVTVFSVADGYSENNVFYGHHAK			Nonmethyl	Long SCX	2	O75083	O75083-3; O75083	0	4	1	0	635.812	2540.23	2540.22	2.27	0.00144	39.9577	240	134.561	39387	20180530-C1-HLB-noCh-240-29.raw	6	0	1.336e-07
LSGKPQNAPEGYQNR			Nonmethyl	Long SCX	1	Q12834	Q12834	0	3	1	0	553.612	1658.82	1658.82	-0.96	-0.00053	36.8762	145.44	29.338	8415	20180530-C1-HLB-noCh-240-29.raw	3.95	0	1.543e-06
VGGTKPAGGDFGEVLNSAANASATTTEPLPEK			Nonmethyl	Long SCX	7	P55327-3	P55327-3; P55327; P55327-6; P55327-2; P55327-5; P55327-7; P55327-4	0	3	1	0	1029.52	3086.54	3086.53	5.54	0.0057	30.1658	240	134.675	39413	20180530-C1-HLB-noCh-240-29.raw	7.12	0	1.144e-09
SLYQSAGVAPESFEYIEAHGTGTK			Nonmethyl	Long SCX	1	P49327	P49327	0	3	1	0	848.079	2542.22	2542.21	4.52	0.00383	33.7149	240	134.684	39415	20180530-C1-HLB-noCh-240-29.raw	5.3	0	1.97e-07
KGPLQHHNLLVCHVTDFYPGSIQVR	C12(C)		Nonmethyl	Long SCX	1	P04440	P04440	1	4	1	0	729.634	2915.52	2915.51	2.07	0.00151	10.4087	240	134.691	39417	20180530-C1-HLB-noCh-240-29.raw	8.85	0	3.032e-09
KVPGVTAIDLDEDTCTFHIYGEDQDAVKK	C15(C)		Nonmethyl	Long SCX	11	Q06787	Q06787-9; Q06787-8; Q06787-4; Q06787-2; Q06787-11; Q06787-6; Q06787-5; Q06787-10; Q06787-3; Q06787; Q06787-7	2	4	1	0	816.901	3264.58	3264.57	3.44	0.00281	5.65824	240	134.695	39418	20180530-C1-HLB-noCh-240-29.raw	7.87	0	3.627e-10
SANFLDHLYVGIPRPSGEK			Nonmethyl	Long SCX	1	Q8TB96	Q8TB96	0	4	1	0	525.779	2100.1	2100.09	4.09	0.00215	47.9915	240	134.713	39422	20180530-C1-HLB-noCh-240-29.raw	4.17	0	3.979e-05
YEHDDIVSTVSVLSSGTQAVSGSK			Nonmethyl	Long SCX	1	Q9BQA1	Q9BQA1	0	3	1	0	822.74	2466.21	2466.2	2.72	0.00223	35.4899	240	134.731	39426	20180530-C1-HLB-noCh-240-29.raw	6	0	5.343e-08
KGPLQHHNLLVCHVTDFYPGSIQVR	C12(C)		Nonmethyl	Long SCX	1	P04440	P04440	1	5	1	0	583.91	2915.52	2915.51	4.1	0.00239	9.04118	240	134.738	39428	20180530-C1-HLB-noCh-240-29.raw	6.63	0	8.029e-06
FHSPPDKDEAEAPSQK			Nonmethyl	Long SCX	1	P18887	P18887	1	3	1	0	594.948	1782.83	1782.83	-0.65	-0.00039	0	172.748	29.3094	8405	20180530-C1-HLB-noCh-240-29.raw	5.68	0	5.249e-07
KDLYANTVLSGGTTMYPGIADR			Nonmethyl	Long SCX	2	P60709	P60709; P63261	1	3	1	0	781.729	2343.17	2343.16	2.83	0.00221	22.4201	240	134.742	39429	20180530-C1-HLB-noCh-240-29.raw	7.98	0	7.751e-10
EVPEKLPEAADFGTTSSLHFVHMR			Nonmethyl	Long SCX	2	Q12849	Q12849-5; Q12849	1	4	1	0	675.34	2698.34	2698.33	2.58	0.00174	17.9536	240	134.747	39430	20180530-C1-HLB-noCh-240-29.raw	6.71	0	2.869e-08
FGVPVIADGGIQNVGHIAK			Nonmethyl	Long SCX	1	P12268	P12268	0	3	1	0	631.353	1892.04	1892.04	3.19	0.00201	33.5244	240	134.751	39431	20180530-C1-HLB-noCh-240-29.raw	6.36	0	2.201e-08
CQEVISWLDANTLAEKDEFEHK	C1(C)		Nonmethyl	Long SCX	2	P0DMV9	P0DMV8-2; P0DMV9	1	4	1	0	666.319	2662.25	2662.25	3.17	0.00211	33.3988	240	152.134	43514	20180530-C1-HLB-noCh-240-29.raw	4.44	0	8.083e-06
HISQISVAEDDDESLLGHLMIVGKK			Nonmethyl	Long SCX	1	P49773	P49773	1	4	1	0	684.36	2734.42	2734.41	4.32	0.00295	23.5642	240	152.13	43513	20180530-C1-HLB-noCh-240-29.raw	6.37	0	4.431e-06
IIKPVLTQESATYIAEEYSR			Nonmethyl	Long SCX	2	P25205-2	P25205; P25205-2	0	3	1	0	771.08	2311.23	2311.22	3.24	0.0025	32.4207	240	134.756	39432	20180530-C1-HLB-noCh-240-29.raw	6.55	0	6.15e-08
ETGEVVDCHLSDMLQQLHSVNASKPSER	C8(C)		Nonmethyl	Long SCX	1	P53350	P53350	0	5	1	0	634.105	3166.5	3166.49	2.09	0.00132	53.7704	240	134.76	39433	20180530-C1-HLB-noCh-240-29.raw	6.35	0	6.697e-06
FAHIDGDHLTLLNVYHAFK			Nonmethyl	Long SCX	1	O43143	O43143	0	5	1	0	443.034	2211.14	2211.13	2.38	0.00105	4.71496	240	152.139	43515	20180530-C1-HLB-noCh-240-29.raw	5.88	0	4.661e-06
IISEDEKKDEEMR			Nonmethyl	Long SCX	1	O94804	O94804	2	4	1	0	406.199	1621.77	1621.77	-0.8	-0.00032	18.5146	81.335	29.3219	8410	20180530-C1-HLB-noCh-240-29.raw	4.17	0	3.062e-05
NKDHPAFAPLYFPMELHR			Nonmethyl	Long SCX	2	P30519	P30519-2; P30519	1	4	1	0	546.528	2183.09	2183.09	2.95	0.00161	53.8045	240	134.671	39412	20180530-C1-HLB-noCh-240-29.raw	5.72	0	8.417e-06
LHSFESHKDEIFQVQWSPHNETILASSGTDR			Nonmethyl	Long SCX	4	Q09028	Q09028-2; Q09028-3; Q09028-4; Q09028	1	5	1	0	719.952	3595.73	3595.72	3.22	0.00232	30.2473	240	134.657	39409	20180530-C1-HLB-noCh-240-29.raw	8.92	0	3.419e-06
KNGGLGHMNIALLSDLTK			Nonmethyl	Long SCX	2	P30048	P30048; P30048-2	1	4	1	0	471.262	1882.03	1882.02	2.6	0.00122	23.0745	240	134.575	39390	20180530-C1-HLB-noCh-240-29.raw	5.03	0	4.21e-05
ISGGPHISYPPLHEWVLR			Nonmethyl	Long SCX	1	P43357	P43357	0	4	1	0	515.28	2058.1	2058.09	2.72	0.0014	15.3637	240	134.583	39392	20180530-C1-HLB-noCh-240-29.raw	5.69	0	3.376e-06
NEDIPNVAVYPHNGMIDLK			Nonmethyl	Long SCX	1	P54709	P54709	0	2	1	0	1070.03	2139.06	2139.05	2.1	0.00224	0	240	134.588	39393	20180530-C1-HLB-noCh-240-29.raw	4.02	0	1.812e-05
EMEENFAVEAANYQDTIGR			Nonmethyl	Long SCX	1	P08670	P08670	0	2	1	0	1093.99	2186.97	2186.97	2.89	0.00316	0	240	152.174	43523	20180530-C1-HLB-noCh-240-29.raw	5.66	0	2.788e-08
EFPGFLENQKDPLAVDK			Nonmethyl	Long SCX	1	P60903	P60903	1	3	1	0	649.668	1946.99	1946.99	2.19	0.00142	11.5588	240	134.597	39395	20180530-C1-HLB-noCh-240-29.raw	4.28	0	5.229e-06
GLTEGLHGFHVHEFGDNTAGCTSAGPHFNPLSR	C21(C)		Nonmethyl	Long SCX	1	P00441	P00441	0	4	1	0	880.665	3519.64	3519.62	3.38	0.00298	2.27221	240	134.601	39396	20180530-C1-HLB-noCh-240-29.raw	12.32	0	1.609e-12
KPVVGQCTIER	C7(C)		Nonmethyl	Long SCX	4	Q9NZM1	Q9NZM1; Q9NZM1-6; Q9NZM1-2; Q9NZM1-3	0	2	1	0	643.847	1286.69	1286.69	-1.05	-0.00068	0	240	29.3319	8413	20180530-C1-HLB-noCh-240-29.raw	3.51	0	2.969e-05
EVPEKLPEAADFGTTSSLHFVHMR			Nonmethyl	Long SCX	2	Q12849	Q12849-5; Q12849	1	5	1	0	540.473	2698.34	2698.33	3.14	0.0017	2.72211	240	134.606	39397	20180530-C1-HLB-noCh-240-29.raw	6.78	0	1.13e-06
HYFQNTQGLIFVVDSNDRER			Nonmethyl	Long SCX	4	P61204; P18085; P84085	P61204; P18085; P84077; P84085	1	3	1	0	813.408	2438.21	2438.18	9.55	0.00777	41.2247	240	134.619	39400	20180530-C1-HLB-noCh-240-29.raw	4.73	0	5.09e-07
LEAQHQALVTLWHQLHVDMK	M19(Oxidation)		Nonmethyl	Long SCX	9	Q15149	Q15149-4; Q15149; Q15149-6; Q15149-9; Q15149-3; Q15149-8; Q15149-5; Q15149-7; Q15149-2	0	5	1	0	483.456	2413.25	2413.24	3.07	0.00148	30.5071	240	134.624	39401	20180530-C1-HLB-noCh-240-29.raw	6.9	0	3.451e-06
THINIVVIGHVDSGK			Nonmethyl	Long SCX	4	Q05639; P68104	Q05639; P68104-2; P68104; Q5VTE0	0	4	1	0	397.976	1588.88	1588.88	1.66	0.00066	6.32608	240	134.633	39403	20180530-C1-HLB-noCh-240-29.raw	4.6	0	1.653e-05
GVIPNSFDHIFTHISR			Nonmethyl	Long SCX	1	O15066	O15066	0	4	1	0	460.744	1839.96	1839.95	3.08	0.00142	16.7411	240	134.637	39404	20180530-C1-HLB-noCh-240-29.raw	4.8	0	7.814e-08
MITEHTSNDPYCFVEFYEHR	C12(C)		Nonmethyl	Long SCX	1	Q01085	Q01085	0	4	1	0	644.532	2575.11	2575.1	2.48	0.0016	50.0025	240	134.644	39406	20180530-C1-HLB-noCh-240-29.raw	4.43	0	1.09e-05
KFHYLPFLPSTEDVYDCR	C17(C)		Nonmethyl	Long SCX	1	P01903	P01903	1	3	1	0	763.035	2287.09	2287.09	2.01	0.00153	19.6993	240	152.17	43522	20180530-C1-HLB-noCh-240-29.raw	5.86	0	7.143e-06
TTTVVNVEGDALGAGILHHLNQK			Nonmethyl	Long SCX	2	P43007	P43007; P43007-2	0	3	1	0	796.43	2387.28	2387.27	3.06	0.00244	59.0736	240	134.648	39407	20180530-C1-HLB-noCh-240-29.raw	6.27	0	1.998e-08
MHEQQFAHPPLLVLNSFGPHGMHVK	M1(Oxidation)		Nonmethyl	Long SCX	3	Q9NQ55-3	Q9NQ55-2; Q9NQ55; Q9NQ55-3	0	5	1	0	574.29	2867.42	2867.42	-0.64	-0.00037	21.9841	240	134.653	39408	20180530-C1-HLB-noCh-240-29.raw	6.19	0	1.015e-05
LNQVCATHQHFESR	C5(C)		Nonmethyl	Long SCX	2	O43795	O43795; O43795-2	0	4	1	0	432.457	1726.81	1726.81	-0.6	-0.00026	22.9562	88.886	29.3274	8412	20180530-C1-HLB-noCh-240-29.raw	5.22	0	1.41e-05
EFPGFLENQKDPLAVDK			Nonmethyl	Long SCX	1	P60903	P60903	1	2	1	0	974	1946.99	1946.99	3.04	0.00296	11.7415	240	134.364	39341	20180530-C1-HLB-noCh-240-29.raw	4.72	0	5.127e-06
SEGTFGIHVAENPSIQLLEGNPGPPADPDGGPRPQADR			Nonmethyl	Long SCX	2	Q7Z434	Q7Z434; Q7Z434-4	0	4	1	0	973.98	3892.9	3892.88	3.83	0.00373	0	240	152.221	43534	20180530-C1-HLB-noCh-240-29.raw	6.2	0	2.519e-08
VLHYGDLEESPQGEVPHDSLQDKLPVADIK			Nonmethyl	Long SCX	3	Q92556	Q92556; Q92556-2; Q92556-3	1	5	1	0	666.54	3328.67	3328.67	0.91	0.00061	18.5941	240	134.15	39291	20180530-C1-HLB-noCh-240-29.raw	7.32	0	1.072e-05
KVPGVTAIDLDEDTCTFHIYGEDQDAVKK	C15(C)		Nonmethyl	Long SCX	11	Q06787	Q06787-9; Q06787-8; Q06787-4; Q06787-2; Q06787-11; Q06787-6; Q06787-5; Q06787-10; Q06787-3; Q06787; Q06787-7	2	4	1	0	816.897	3264.57	3264.57	-2.32	-0.00189	16.033	240	134.163	39294	20180530-C1-HLB-noCh-240-29.raw	6.57	0	2.184e-07
HLIPAANTGESK			Nonmethyl	Long SCX	2	P62258	P62258-2; P62258	0	2	1	0	619.331	1237.65	1237.65	0.17	0.0001	0	126.563	29.4701	8457	20180530-C1-HLB-noCh-240-29.raw	2.91	0	9.102e-06
KGPLQHHNLLVCHVTDFYPGSIQVR	C12(C)		Nonmethyl	Long SCX	1	P04440	P04440	1	4	1	0	729.635	2915.52	2915.51	2.57	0.00188	8.34433	240	134.17	39296	20180530-C1-HLB-noCh-240-29.raw	8.57	0	9.859e-10
CEDCGKPLSIEADDNGCFPLDGHVLCR	C1(C); C4(C); C17(C); C26(C)		Nonmethyl	Long SCX	2	Q15942	Q15942; Q15942-2	0	4	1	0	784.342	3134.35	3134.34	0.92	0.00072	12.2065	240	134.183	39299	20180530-C1-HLB-noCh-240-29.raw	7.58	0	1.991e-09
RELHGQNPVVTPCNK	C13(C)		Nonmethyl	Long SCX	3	Q16630-2	Q16630-3; Q16630-2; Q16630	1	3	1	0	583.633	1748.89	1748.89	-0.41	-0.00024	35.403	99.238	29.4675	8456	20180530-C1-HLB-noCh-240-29.raw	5.84	0	6.624e-07
AEVAAEFLNDRVPNCNVVPHFNK	C15(C)		Nonmethyl	Long SCX	2	Q8TBC4	Q8TBC4; Q8TBC4-2	1	4	1	0	660.832	2640.3	2640.3	2.13	0.0014	30.2887	240	134.188	39300	20180530-C1-HLB-noCh-240-29.raw	6.15	0	6.329e-07
ITSGPFEPDLYKSEMEVQDAELK			Nonmethyl	Long SCX	2	Q9UQ80	Q9UQ80; Q9UQ80-2	1	3	1	0	876.095	2626.27	2626.26	4.29	0.00376	0	240	152.336	43561	20180530-C1-HLB-noCh-240-29.raw	6.42	0	3.599e-08
RHEILQWVLQTDSQQ			Nonmethyl	Long SCX	1	Q96AG4	Q96AG4	1	2	1	0	940.99	1880.97	1880.96	6.37	0.00599	11.8138	240	134.192	39301	20180530-C1-HLB-noCh-240-29.raw	5.63	0	4.871e-06
AKGEVDVDVPKLEGDLKGPHVDVSGPDIDIEGPEGK			Nonmethyl	Long SCX	1	Q09666	Q09666	3	5	1	0	742.983	3710.89	3710.88	2.81	0.00208	31.1531	240	152.332	43560	20180530-C1-HLB-noCh-240-29.raw	6.57	0	6.153e-06
FTDCGHFQNTEFHELITVVK	C4(C)		Nonmethyl	Long SCX	1	O75884	O75884	0	4	1	0	606.294	2422.15	2422.15	2.2	0.00133	31.0846	240	134.197	39302	20180530-C1-HLB-noCh-240-29.raw	3.7	0	2.063e-05
GDVAEGDLIEHFSQFGTVEK			Nonmethyl	Long SCX	1	Q13151	Q13151	0	3	1	0	726.685	2178.04	2178.03	2.94	0.00213	44.5484	240	152.327	43559	20180530-C1-HLB-noCh-240-29.raw	6.14	0	3.542e-07
GVTECYECHPKPTQR	C5(C); C8(C)		Nonmethyl	Long SCX	2	Q9UBT2	Q9UBT2; Q9UBT2-2	0	4	1	0	466.213	1861.83	1861.83	-0.68	-0.00032	43.6047	20.279	29.4633	8454	20180530-C1-HLB-noCh-240-29.raw	4.66	0	3.442e-05
EVPEKLPEAADFGTTSSLHFVHMR			Nonmethyl	Long SCX	2	Q12849	Q12849-5; Q12849	1	4	1	0	675.338	2698.33	2698.33	-0.22	-0.00015	20.9446	240	134.21	39305	20180530-C1-HLB-noCh-240-29.raw	5.58	0	3.472e-07
ITLPVDFVTADKFDENAK			Nonmethyl	Long SCX	2	P00558	P00558-2; P00558	1	3	1	0	675.019	2023.04	2023.04	2.41	0.00163	17.2612	240	152.35	43564	20180530-C1-HLB-noCh-240-29.raw	5.03	0	6.409e-08
ISVAGVTSSNVGYLAHAIHQVTK			Nonmethyl	Long SCX	2	P00505	P00505-2; P00505	0	4	1	0	588.824	2352.28	2352.27	3.41	0.00201	20.7425	240	152.359	43566	20180530-C1-HLB-noCh-240-29.raw	9.28	0	1.938e-08
AYHEQLSVAEITNACFEPANQMVK	C15(C)		Nonmethyl	Long SCX	9	Q6PEY2; Q71U36; P68366	Q13748; Q6PEY2; Q13748-2; Q71U36; P68366-2; P68363; Q71U36-2; P68363-2; P68366	0	3	1	0	917.438	2750.3	2750.29	2.43	0.00223	2.14509	240	152.363	43567	20180530-C1-HLB-noCh-240-29.raw	8.51	0	4.555e-10
LCVHCLQAVFPFKPPQR	C2(C); C5(C)		Nonmethyl	Long SCX	1	Q9Y6X3	Q9Y6X3	0	4	1	0	525.029	2097.1	2097.09	3.17	0.00166	43.2258	240	134.141	39289	20180530-C1-HLB-noCh-240-29.raw	4.98	0	4.975e-06
GLTEGLHGFHVHEFGDNTAGCTSAGPHFNPLSR	C21(C)		Nonmethyl	Long SCX	1	P00441	P00441	0	4	1	0	880.664	3519.64	3519.62	3.24	0.00286	2.73083	202.549	134.075	39274	20180530-C1-HLB-noCh-240-29.raw	11.49	0	5.961e-13
EFPGFLENQKDPLAVDK			Nonmethyl	Long SCX	1	P60903	P60903	1	3	1	0	649.668	1946.99	1946.99	1.82	0.00118	14.3865	144.995	134.078	39275	20180530-C1-HLB-noCh-240-29.raw	4.28	0	5.071e-06
KPPMMSIDDAYEVLNLPQGQGPHDESK			Nonmethyl	Long SCX	1	O75165	O75165	0	4	1	0	749.86	2996.42	2996.41	1.68	0.00126	35.9144	240	152.368	43568	20180530-C1-HLB-noCh-240-29.raw	6.25	0	4.599e-07
LLPCLHSACSACLGPAAPAAANSSGDGGAAGDGTVVDCPVCK	C4(C); C9(C); C12(C); C38(C); C41(C)		Nonmethyl	Long SCX	1	Q13263	Q13263	0	4	1	0	1028.72	4111.85	4111.84	3	0.00308	45.5052	240	134.092	39278	20180530-C1-HLB-noCh-240-29.raw	8.87	0	7.091e-10
TTTVVNVEGDALGAGILHHLNQK			Nonmethyl	Long SCX	2	P43007	P43007; P43007-2	0	3	1	0	796.43	2387.27	2387.27	2.83	0.00225	52.8653	240	134.096	39279	20180530-C1-HLB-noCh-240-29.raw	6.17	0	1.4e-07
ILATPPQEDAPSVDIANIR			Nonmethyl	Long SCX	2	P29401-2	P29401; P29401-2	0	3	1	0	674.03	2020.07	2020.07	1.73	0.00116	44.1582	240	134.105	39281	20180530-C1-HLB-noCh-240-29.raw	5.17	0	5.101e-07
YEHDDIVSTVSVLSSGTQAVSGSK			Nonmethyl	Long SCX	1	Q9BQA1	Q9BQA1	0	3	1	0	822.74	2466.21	2466.2	2.79	0.00229	42.9608	240	134.11	39282	20180530-C1-HLB-noCh-240-29.raw	5.19	0	2.371e-07
VLHYGDLEESPQGEVPHDSLQDKLPVADIK			Nonmethyl	Long SCX	3	Q92556	Q92556; Q92556-2; Q92556-3	1	4	1	0	832.925	3328.68	3328.67	2.93	0.00244	21.6469	240	134.114	39283	20180530-C1-HLB-noCh-240-29.raw	6.11	0	8.491e-07
SHPETLTHTASPHPGGAEEGDR			Nonmethyl	Long SCX	1	Q92625	Q92625	0	4	1	0	571.515	2283.04	2283.04	0.32	0.00018	27.6008	163.238	29.4783	8460	20180530-C1-HLB-noCh-240-29.raw	4.88	0	4.487e-07
KEGDLIAAQAR			Nonmethyl	Long SCX	6	P02545-2; P02545	P02545-5; P02545-6; P02545-2; P02545-4; P02545; P02545-3	1	2	1	0	586.325	1171.64	1171.64	-0.81	-0.00047	37.8322	156.372	29.4751	8459	20180530-C1-HLB-noCh-240-29.raw	3.72	0	4.479e-06
LLPCLHSACSACLGPAAPAAANSSGDGGAAGDGTVVDCPVCK	C4(C); C9(C); C12(C); C38(C); C41(C)		Nonmethyl	Long SCX	1	Q13263	Q13263	0	3	1	0	1371.28	4111.84	4111.84	-0.64	-0.00087	36.0799	240	134.127	39286	20180530-C1-HLB-noCh-240-29.raw	7.4	0	4.319e-13
MITEHTSNDPYCFVEFYEHR	C12(C)		Nonmethyl	Long SCX	1	Q01085	Q01085	0	4	1	0	644.533	2575.11	2575.1	3.33	0.00215	35.5263	240	134.132	39287	20180530-C1-HLB-noCh-240-29.raw	3.82	0	2.867e-06
FGVPVIADGGIQNVGHIAK			Nonmethyl	Long SCX	1	P12268	P12268	0	2	1	0	946.527	1892.05	1892.04	4.13	0.00391	0	240	134.136	39288	20180530-C1-HLB-noCh-240-29.raw	4.05	0	7.946e-08
WKPPMIDNPSYQGIWKPR			Nonmethyl	Long SCX	3	P27824-2	P27824-2; P27824-3; P27824	0	3	1	0	738.386	2213.14	2213.13	5.04	0.00372	20.1302	240	134.123	39285	20180530-C1-HLB-noCh-240-29.raw	4.93	0	5.618e-08
KDLYANTVLSGGTTMYPGIADR			Nonmethyl	Long SCX	2	P60709	P60709; P63261	1	3	1	0	781.728	2343.17	2343.16	2.2	0.00172	5.06663	240	134.219	39307	20180530-C1-HLB-noCh-240-29.raw	7.58	0	5.229e-10
GVTECYECHPKPTQR	C5(C); C8(C)		Nonmethyl	Long SCX	2	Q9UBT2	Q9UBT2; Q9UBT2-2	0	3	1	0	621.282	1861.83	1861.83	0.28	0.00017	25.1706	142.651	29.4425	8448	20180530-C1-HLB-noCh-240-29.raw	4.8	0	4.536e-07
IHFVPGWDCHGLPIEIK	C9(C)		Nonmethyl	Long SCX	1	Q9NSE4	Q9NSE4	0	4	1	0	505.265	2018.04	2018.03	3.62	0.00182	12.8382	240	152.272	43546	20180530-C1-HLB-noCh-240-29.raw	5.27	0	2.842e-06
LQVTNVLSQPLTQATVK			Nonmethyl	Long SCX	2	P04844	P04844; P04844-2	0	2	1	0	920.533	1840.06	1840.05	2.94	0.00271	49.6048	240	134.288	39323	20180530-C1-HLB-noCh-240-29.raw	5.09	0	8.746e-08
GFKDQIYDIFQK			Nonmethyl	Long SCX	2	P60842	P60842-2; P60842	1	2	1	0	751.39	1501.77	1501.77	2.39	0.00179	21.0862	240	134.292	39324	20180530-C1-HLB-noCh-240-29.raw	4.52	0	1.689e-05
NEEVLAVLGHELGHWK			Nonmethyl	Long SCX	1	O75844	O75844	0	3	1	0	610.99	1830.95	1830.95	2.82	0.00172	40.4261	240	152.268	43545	20180530-C1-HLB-noCh-240-29.raw	6.12	0	3.989e-07
AKFEELNMDLFR			Nonmethyl	Long SCX	1	P11021	P11021	1	2	1	0	756.881	1512.76	1512.75	2.57	0.00195	24.6611	240	134.301	39326	20180530-C1-HLB-noCh-240-29.raw	4.05	0	5.538e-06
APDELHYTYLDTFGRPVIVAYK			Nonmethyl	Long SCX	1	P04843	P04843	0	4	1	0	642.836	2568.32	2568.31	2.88	0.00185	27.147	240	152.263	43544	20180530-C1-HLB-noCh-240-29.raw	6.49	0	2.022e-06
TDNAGDQHGGGGGGGGGAGAAGGGGGGENYDDPHK			Nonmethyl	Long SCX	1	P14866	P14866	0	3	1	0	994.404	2981.2	2981.2	-1.84	-0.00183	0	240	29.4065	8438	20180530-C1-HLB-noCh-240-29.raw	12.38	0	1.495e-16
TTTVVNVEGDALGAGILHHLNQK			Nonmethyl	Long SCX	2	P43007	P43007; P43007-2	0	4	1	0	597.574	2387.28	2387.27	3.26	0.00195	15.9363	240	134.312	39329	20180530-C1-HLB-noCh-240-29.raw	8.84	0	4.06e-10
ILATPPQEDAPSVDIANIR			Nonmethyl	Long SCX	2	P29401-2	P29401; P29401-2	0	2	1	0	1010.54	2020.08	2020.07	2.73	0.00276	0	240	134.326	39332	20180530-C1-HLB-noCh-240-29.raw	4.35	0	1.069e-08
TDDEVVQREEEAIQLDGLNASQIR			Nonmethyl	Long SCX	1	P14625	P14625	1	3	1	0	910.121	2728.35	2728.34	3.52	0.0032	0.74339	213.252	152.259	43543	20180530-C1-HLB-noCh-240-29.raw	7.55	0	3.717e-11
AIVAIENPADVSVISSR			Nonmethyl	Long SCX	1	P08865	P08865	0	2	1	0	870.981	1740.95	1740.95	3.22	0.0028	28.1883	240	134.339	39335	20180530-C1-HLB-noCh-240-29.raw	4.67	0	1.525e-07
EQQIVIQSSGGLSKDDIENMVK			Nonmethyl	Long SCX	1	P38646	P38646	1	3	1	0	806.745	2418.22	2418.22	1.5	0.00121	16.0524	240	134.348	39337	20180530-C1-HLB-noCh-240-29.raw	6.21	0	8.185e-09
KLNCQVIGASVDSHFCHLAWVNTPK	C4(C); C16(C)		Nonmethyl	Long SCX	1	Q06830	Q06830	1	4	1	0	721.113	2881.43	2881.42	2.16	0.00155	11.0964	240	134.353	39338	20180530-C1-HLB-noCh-240-29.raw	8.05	0	6.039e-10
MALDIEIATYRK			Nonmethyl	Long SCX	3	P08670; P41219-2	P08670; P41219; P41219-2	1	3	1	0	475.26	1423.76	1423.76	2.12	0.00101	12.3915	240	152.226	43535	20180530-C1-HLB-noCh-240-29.raw	2.95	0	3.929e-05
GEWIKPGAIVIDCGINYVPDDKKPNGR	C13(C)		Nonmethyl	Long SCX	1	P11586	P11586	1	4	1	0	753.641	3011.54	3011.54	0.78	0.00059	12.1334	240	134.359	39340	20180530-C1-HLB-noCh-240-29.raw	7.38	0	9.042e-08
EAEAAIYHLQLFEELRR			Nonmethyl	Long SCX	2	P14618	P14618-3; P14618	1	4	1	0	522.779	2088.09	2088.09	2.47	0.00129	18.5357	240	152.277	43547	20180530-C1-HLB-noCh-240-29.raw	5.55	0	1.908e-06
APDELHYTYLDTFGRPVIVAYK			Nonmethyl	Long SCX	1	P04843	P04843	0	3	1	0	856.78	2568.33	2568.31	4.98	0.00426	42.9213	240	152.323	43558	20180530-C1-HLB-noCh-240-29.raw	5.82	0	5.502e-06
GLLALGDYMNVQCHACIGGTNVGEDIRK	C13(C); C16(C)		Nonmethyl	Long SCX	1	P38919	P38919	1	4	1	0	766.121	3061.46	3061.47	-0.47	-0.00036	40.943	240	152.314	43556	20180530-C1-HLB-noCh-240-29.raw	8.04	0	6.872e-08
ISDSVLVDIKDTEPLIQTAK			Nonmethyl	Long SCX	2	P48643	P48643-2; P48643	1	3	1	0	729.071	2185.2	2185.2	1.51	0.0011	28.8503	240	152.309	43555	20180530-C1-HLB-noCh-240-29.raw	7.23	0	1.1e-09
EVLAGRPLFPHVLCHNCAVEFNFGQK	C14(C); C17(C)		Nonmethyl	Long SCX	2	Q00839	Q00839-2; Q00839	0	5	1	0	608.709	3039.52	3039.51	3.07	0.00187	12.6897	200.641	152.305	43554	20180530-C1-HLB-noCh-240-29.raw	6.57	0	6.471e-06
KGPLQHHNLLVCHVTDFYPGSIQVR	C12(C)		Nonmethyl	Long SCX	1	P04440	P04440	1	5	1	0	583.909	2915.52	2915.51	2.95	0.00172	7.7538	216.008	134.223	39308	20180530-C1-HLB-noCh-240-29.raw	6.66	0	2.043e-06
FGVPVIADGGIQNVGHIAK			Nonmethyl	Long SCX	1	P12268	P12268	0	3	1	0	631.353	1892.04	1892.04	2.42	0.00152	19.2295	240	134.228	39309	20180530-C1-HLB-noCh-240-29.raw	6.4	0	2.251e-08
GLTEGLHGFHVHEFGDNTAGCTSAGPHFNPLSR	C21(C)		Nonmethyl	Long SCX	1	P00441	P00441	0	3	1	0	1173.88	3519.63	3519.62	2.5	0.00294	25.5136	240	134.255	39315	20180530-C1-HLB-noCh-240-29.raw	9.36	0	2.02e-17
GLTEGLHGFHVHEFGDNTAGCTSAGPHFNPLSR	C21(C)		Nonmethyl	Long SCX	1	P00441	P00441	0	6	1	0	587.445	3519.64	3519.62	3.27	0.00192	0.776613	202.848	134.266	39318	20180530-C1-HLB-noCh-240-29.raw	8.59	0	9.195e-08
GFAFVTFDDHDSVDKIVIQK			Nonmethyl	Long SCX	4	P09651-2; Q32P51; P09651	P09651-2; Q32P51; P09651-3; P09651	1	4	1	0	571.045	2281.16	2281.15	3.48	0.00198	5.36394	240	152.301	43553	20180530-C1-HLB-noCh-240-29.raw	4.72	0	8.633e-08
KGADSLEDFLYHEGYACTSIHGDR	C17(C)		Nonmethyl	Long SCX	4	O00571	O00571; O00571-2; O15523-2; O15523	1	4	1	0	686.064	2741.23	2741.23	2.74	0.00188	1.31882	211.989	134.27	39319	20180530-C1-HLB-noCh-240-29.raw	10	0	7.811e-16
DQLIYNLLKEEQTPQNK			Nonmethyl	Long SCX	5	P00338-3	P00338-5; P00338-2; P00338-4; P00338-3; P00338	1	3	1	0	692.034	2074.09	2074.08	3.39	0.00234	18.4206	240	134.274	39320	20180530-C1-HLB-noCh-240-29.raw	5.27	0	9.954e-08
RPHAEEPGEHTPLLAPATAQPLLLWK			Nonmethyl	Long SCX	4	Q6NUT3-3	Q6NUT3-2; Q6NUT3-3; Q6NUT3; Q6NUT3-4	0	5	1	0	575.317	2872.55	2872.55	2.76	0.00159	15.4294	240	152.286	43549	20180530-C1-HLB-noCh-240-29.raw	7.26	0	6.664e-07
CSDAAGYPHATHDLEGPPLDAYSIQGQHTISPLDLAK	C1(C)		Nonmethyl	Long SCX	1	Q15365	Q15365	0	5	1	0	789.982	3945.88	3945.87	2.99	0.00236	21.7812	240	152.281	43548	20180530-C1-HLB-noCh-240-29.raw	9.13	0	5.089e-09
SLAKPETDKEQDSEMEK			Nonmethyl	Long SCX	3	P49321-3	P49321-4; P49321; P49321-3	1	3	1	0	655.641	1964.91	1964.91	-1.12	-0.00074	0	143.482	29.4261	8444	20180530-C1-HLB-noCh-240-29.raw	4.91	0	1.146e-08
HSISGPISTSKPLTALSDKRPNYGEIPVQEHLLR			Nonmethyl	Long SCX	2	Q69YQ0	Q69YQ0-2; Q69YQ0	1	6	1	0	624.342	3741.02	3741.01	2.24	0.00139	13.2669	240	134.279	39321	20180530-C1-HLB-noCh-240-29.raw	8.47	0	7.288e-08
SHFEQWGTLTDCVVMR	C12(C)		Nonmethyl	Long SCX	4	P09651-2; Q32P51; P09651	P09651-2; Q32P51; P09651-3; P09651	0	3	1	0	655.972	1965.9	1965.89	2.91	0.00191	35.9782	240	134.232	39310	20180530-C1-HLB-noCh-240-29.raw	5.4	0	1.405e-06
SLDQEIARPLENENQEFLK			Nonmethyl	Long SCX	1	P48681	P48681	0	3	1	0	758.386	2273.14	2273.14	1.78	0.00135	23.1768	240	133.355	39104	20180530-C1-HLB-noCh-240-29.raw	4.72	0	5.174e-07
THINIVVIGHVDSGK			Nonmethyl	Long SCX	4	Q05639; P68104	Q05639; P68104-2; P68104; Q5VTE0	0	4	1	0	397.976	1588.88	1588.88	1.58	0.00063	4.52034	240	133.35	39103	20180530-C1-HLB-noCh-240-29.raw	4.42	0	3.86e-05
KLNCQVIGASVDSHFCHLAWVNTPK	C4(C); C16(C)		Nonmethyl	Long SCX	1	Q06830	Q06830	1	3	1	0	961.148	2881.43	2881.42	2.42	0.00232	1.81501	240	132.683	38945	20180530-C1-HLB-noCh-240-29.raw	7.11	0	7.932e-14
ELNSNHDGADETSEKEQQEAIEHIDEVQNEIDR			Nonmethyl	Long SCX	1	Q01105-2	Q01105-2	1	5	1	0	765.147	3821.7	3821.7	2.01	0.00153	4.47502	240	132.688	38946	20180530-C1-HLB-noCh-240-29.raw	7.59	0	3.83e-06
ITSGPFEPDLYKSEMEVQDAELK			Nonmethyl	Long SCX	2	Q9UQ80	Q9UQ80; Q9UQ80-2	1	3	1	0	876.096	2626.27	2626.26	4.92	0.0043	8.54409	240	153.227	43768	20180530-C1-HLB-noCh-240-29.raw	5.55	0	1.295e-06
NFPNAIEHTLQWAR			Nonmethyl	Long SCX	2	P22314	P22314-2; P22314	0	3	1	0	566.29	1696.86	1696.86	0.52	0.00029	18.6999	240	132.696	38948	20180530-C1-HLB-noCh-240-29.raw	4.31	0	7.317e-06
FGAVWTGDNTAEWDHLK			Nonmethyl	Long SCX	2	Q14697; Q14697-2	Q14697; Q14697-2	0	3	1	0	649.639	1946.9	1946.9	0.26	0.00017	30.9389	240	132.701	38949	20180530-C1-HLB-noCh-240-29.raw	5.36	0	2.502e-06
VLDSGAPIKIPVGPETLGR			Nonmethyl	Long SCX	1	P06576	P06576	1	3	1	0	640.37	1919.1	1919.1	-0.03	-2e-05	41.323	240	132.71	38951	20180530-C1-HLB-noCh-240-29.raw	4.92	0	2.601e-08
EAAASGLPLMVIIHK			Nonmethyl	Long SCX	1	O95881	O95881	0	3	1	0	517.297	1549.88	1549.88	-0.05	-2e-05	42.4745	240	132.714	38952	20180530-C1-HLB-noCh-240-29.raw	4.58	0	3.506e-05
KISSIQSIVPALEIANAHR			Nonmethyl	Long SCX	1	P10809	P10809	1	3	1	0	683.061	2047.17	2047.17	0.96	0.00066	28.6692	240	132.727	38955	20180530-C1-HLB-noCh-240-29.raw	7.37	0	1.667e-09
ICCIGAGYVGGPTCSVIAHMCPEIR	C2(C); C3(C); C14(C); C21(C)		Nonmethyl	Long SCX	2	O60701	O60701-2; O60701	0	3	1	0	926.765	2778.28	2778.27	5.09	0.00471	22.3555	240	153.218	43766	20180530-C1-HLB-noCh-240-29.raw	6.75	0	2.745e-09
ISIEMHGTLEDQLSHLR			Nonmethyl	Long SCX	4	P12814-3	P12814-2; P12814; P12814-3; P12814-4	0	4	1	0	495.507	1979	1979	1.6	0.00079	18.4202	240	132.732	38956	20180530-C1-HLB-noCh-240-29.raw	6.12	0	1.881e-08
IPLLSDLTHQISK			Nonmethyl	Long SCX	1	Q13162	Q13162	0	3	1	0	488.953	1464.84	1464.84	1.39	0.00068	12.1733	240	132.736	38957	20180530-C1-HLB-noCh-240-29.raw	5.12	0	6.643e-07
GHGDSVDQLCWHPSNPDLFVTASGDK	C10(C)		Nonmethyl	Long SCX	2	Q96J01	Q96J01-2; Q96J01	0	3	1	0	947.099	2839.28	2839.27	2.96	0.0028	14.1216	240	132.741	38958	20180530-C1-HLB-noCh-240-29.raw	7.6	0	5.096e-10
KQPPKEPSEVPTPK			Nonmethyl	Long SCX	1	P17096-2	P17096-2	2	3	1	0	521.291	1561.86	1561.86	-0.31	-0.00016	9.92555	10.846	29.7767	8573	20180530-C1-HLB-noCh-240-29.raw	4.99	0	7.741e-07
THINIVVIGHVDSGK			Nonmethyl	Long SCX	4	Q05639; P68104	Q05639; P68104-2; P68104; Q5VTE0	0	3	1	0	530.301	1588.89	1588.88	4.43	0.00235	28.2029	240	153.209	43764	20180530-C1-HLB-noCh-240-29.raw	6.51	0	3.969e-09
ALLGPAPEDEDERPEAEDGPGAGDHALGLPAEVVEPEGPVAQR			Nonmethyl	Long SCX	1	Q96EK5	Q96EK5	0	4	1	0	1090.03	4357.09	4357.09	1.37	0.00149	15.7913	240	153.194	43760	20180530-C1-HLB-noCh-240-29.raw	6.05	0	9.279e-06
KDLYANTVLSGGTTMYPGIADR			Nonmethyl	Long SCX	2	P60709	P60709; P63261	1	3	1	0	781.728	2343.17	2343.16	2.04	0.0016	0.422703	118.258	132.679	38944	20180530-C1-HLB-noCh-240-29.raw	7.36	0	1.932e-09
RTPLQHELPAWSERPPTFGTPLLQEAQAK			Nonmethyl	Long SCX	2	Q86UY8	Q86UY8; Q86UY8-2	1	4	1	0	825.44	3298.74	3298.73	1.16	0.00096	40.3832	240	153.189	43759	20180530-C1-HLB-noCh-240-29.raw	6.1	0	5.105e-06
KVVGCSCVVVK	C5(C); C7(C)		Nonmethyl	Long SCX	1	P25398	P25398	1	2	1	0	617.835	1234.66	1234.66	-0.81	-0.0005	4.72187	20.512	29.7791	8575	20180530-C1-HLB-noCh-240-29.raw	4.09	0	6.782e-06
ENQEPLKTLEEEDQSIVRPLETENHK			Nonmethyl	Long SCX	1	P48681	P48681	1	4	1	0	777.14	3105.54	3105.53	1.84	0.00143	11.8572	240	132.647	38936	20180530-C1-HLB-noCh-240-29.raw	7.16	0	8.903e-07
THINIVVIGHVDSGK			Nonmethyl	Long SCX	4	Q05639; P68104	Q05639; P68104-2; P68104; Q5VTE0	0	4	1	0	397.977	1588.89	1588.88	3.5	0.00139	5.01184	240	153.274	43779	20180530-C1-HLB-noCh-240-29.raw	4.58	0	3.649e-05
HELLQPFNVLYEK			Nonmethyl	Long SCX	2	Q9UQ80	Q9UQ80; Q9UQ80-2	0	2	1	0	815.436	1629.86	1629.86	0.48	0.00039	9.92004	204.529	132.651	38937	20180530-C1-HLB-noCh-240-29.raw	5.1	0	3.398e-08
FVHSENQHLVSPEALDFLDK			Nonmethyl	Long SCX	3	P68400	P68400-2; P68400; Q8NEV1	0	4	1	0	582.044	2325.15	2325.15	0.96	0.00056	15.7116	174.924	132.654	38938	20180530-C1-HLB-noCh-240-29.raw	6.92	0	2.925e-06
NMSVIAHVDHGK			Nonmethyl	Long SCX	1	P13639	P13639	0	2	1	0	654.329	1307.65	1307.65	-1	-0.00065	0	156.236	29.7873	8579	20180530-C1-HLB-noCh-240-29.raw	3.98	0	1.433e-06
KDVLIEFYAPWCGHCK	C12(C); C15(C)		Nonmethyl	Long SCX	1	P13667	P13667	1	3	1	0	674.991	2022.96	2022.96	0.67	0.00045	26.4249	240	132.659	38939	20180530-C1-HLB-noCh-240-29.raw	5.24	0	5.664e-07
GIGIENIHYLNDGLWHMK			Nonmethyl	Long SCX	3	Q9ULC4-3	Q9ULC4; Q9ULC4-2; Q9ULC4-3	0	4	1	0	528.271	2110.06	2110.05	4.4	0.00232	21.7803	240	153.261	43776	20180530-C1-HLB-noCh-240-29.raw	4.97	0	1.441e-06
SQGLSQLYHNQSQGLLSQLQGQSK			Nonmethyl	Long SCX	1	P78344	P78344	0	3	1	0	877.116	2629.33	2629.33	-0.24	-0.00021	31.5677	240	132.663	38940	20180530-C1-HLB-noCh-240-29.raw	7.51	0	2.182e-11
EATNPPVIQEEKPKK			Nonmethyl	Long SCX	1	P30101	P30101	1	4	1	0	427.737	1707.93	1707.93	-0.82	-0.00035	70.066	18.574	29.7803	8576	20180530-C1-HLB-noCh-240-29.raw	4.48	0	1.104e-05
KGADSLEDFLYHEGYACTSIHGDR	C17(C)		Nonmethyl	Long SCX	4	O00571	O00571; O00571-2; O15523-2; O15523	1	4	1	0	686.06	2741.22	2741.23	-2.33	-0.0016	13.5212	240	132.668	38941	20180530-C1-HLB-noCh-240-29.raw	10.34	0	6.809e-11
EAESCDCLQGFQLTHSLGGGTGSGMGTLLISK	C5(C); C7(C); M25(Oxidation)		Nonmethyl	Long SCX	4	P07437; P68371	P04350; A6NNZ2; P07437; P68371	0	3	1	0	1109.85	3327.54	3327.53	4.01	0.00444	0	240	153.256	43775	20180530-C1-HLB-noCh-240-29.raw	6.95	0	6.614e-09
LEAQHQALVTLWHQLHVDMK			Nonmethyl	Long SCX	9	Q15149	Q15149-4; Q15149; Q15149-6; Q15149-9; Q15149-3; Q15149-8; Q15149-5; Q15149-7; Q15149-2	0	4	1	0	600.07	2397.26	2397.25	3.39	0.00203	23.309	240	153.247	43773	20180530-C1-HLB-noCh-240-29.raw	6.37	0	9.351e-09
EQQIVIQSSGGLSKDDIENMVK			Nonmethyl	Long SCX	1	P38646	P38646	1	3	1	0	806.747	2418.23	2418.22	3.47	0.0028	6.32424	240	132.672	38942	20180530-C1-HLB-noCh-240-29.raw	5.88	0	3.062e-09
DQLIYNLLKEEQTPQNK			Nonmethyl	Long SCX	5	P00338-3	P00338-5; P00338-2; P00338-4; P00338-3; P00338	1	2	1	0	1037.55	2074.09	2074.08	2.04	0.00212	0	240	132.759	38962	20180530-C1-HLB-noCh-240-29.raw	5.47	0	2.179e-07
THINIVVIGHVDSGK			Nonmethyl	Long SCX	4	Q05639; P68104	Q05639; P68104-2; P68104; Q5VTE0	0	4	1	0	397.976	1588.88	1588.88	1.66	0.00066	0	240	132.763	38963	20180530-C1-HLB-noCh-240-29.raw	4.78	0	2.216e-05
GHGDSVDQLCWHPSNPDLFVTASGDK	C10(C)		Nonmethyl	Long SCX	2	Q96J01	Q96J01-2; Q96J01	0	4	1	0	710.574	2839.27	2839.27	-0.07	-5e-05	18.763	240	132.795	38971	20180530-C1-HLB-noCh-240-29.raw	7.09	0	3.544e-09
HLDGEEDGSSDQSQASGTTGGR			Nonmethyl	Long SCX	2	Q9UNF1	Q9UNF1; Q9UNF1-2	0	3	1	0	730.975	2190.91	2190.91	-0.95	-0.00069	0	164.824	29.7424	8560	20180530-C1-HLB-noCh-240-29.raw	6.68	0	1.472e-08
KPALGFYDTSEENYQALDADFRK			Nonmethyl	Long SCX	1	Q99459	Q99459	1	4	1	0	670.323	2678.27	2678.27	-1.08	-0.00072	25.8211	240	132.804	38973	20180530-C1-HLB-noCh-240-29.raw	6.23	0	1.395e-06
LVLVLGDLHIPHR			Nonmethyl	Long SCX	1	Q9UBQ0-2	Q9UBQ0-2	0	4	1	0	371.229	1481.9	1481.9	0.71	0.00026	0	240	132.813	38975	20180530-C1-HLB-noCh-240-29.raw	3.31	0	4.501e-06
WKPPMIDNPSYQGIWKPR			Nonmethyl	Long SCX	3	P27824-2	P27824-2; P27824-3; P27824	0	4	1	0	554.039	2213.14	2213.13	1.67	0.00092	2.09998	57.496	132.82	38977	20180530-C1-HLB-noCh-240-29.raw	5.63	0	1.562e-07
CSDAAGYPHATHDLEGPPLDAYSIQGQHTISPLDLAK	C1(C)		Nonmethyl	Long SCX	1	Q15365	Q15365	0	3	1	0	1315.96	3945.88	3945.87	1.2	0.00158	0	240	153.127	43745	20180530-C1-HLB-noCh-240-29.raw	7.92	0	2.802e-09
KLNCQVIGASVDSHFCHLAWVNTPK	C4(C); C16(C)		Nonmethyl	Long SCX	1	Q06830	Q06830	1	5	1	0	577.091	2881.43	2881.42	1.33	0.00076	7.00133	240	132.829	38979	20180530-C1-HLB-noCh-240-29.raw	8.38	0	1.646e-08
NPQQHLNAQPQVTMQQPAVHVQGQEPLTASMLASAPPQEQK			Nonmethyl	Long SCX	1	P11940	P11940	0	3	1	0	1486.41	4457.21	4457.21	1.09	0.00161	0	240	132.833	38980	20180530-C1-HLB-noCh-240-29.raw	7.29	0	1.472e-10
EYFSWEGAFQHVGK			Nonmethyl	Long SCX	2	P26641-2	P26641; P26641-2	0	3	1	0	562.264	1684.78	1684.78	1.26	0.00071	37.9246	240	132.838	38981	20180530-C1-HLB-noCh-240-29.raw	4.55	0	4.198e-06
RCEAFGWHAIIVDGHSVEELCK	C2(C); C21(C)		Nonmethyl	Long SCX	2	P29401-2	P29401; P29401-2	1	4	1	0	654.065	2613.24	2613.23	1.63	0.00106	19.4592	240	132.842	38982	20180530-C1-HLB-noCh-240-29.raw	7.12	0	6.806e-07
EGSHFPGPFMTSIGPAESHPHTPQMPPSTPSSSFLTTK			Nonmethyl	Long SCX	2	Q16666	Q16666-6; Q16666	0	5	1	0	802.183	4006.89	4006.87	3.21	0.00258	5.40372	240	153.118	43743	20180530-C1-HLB-noCh-240-29.raw	8.52	0	6.86e-07
SLYQSAGVAPESFEYIEAHGTGTK			Nonmethyl	Long SCX	1	P49327	P49327	0	3	1	0	848.077	2542.22	2542.21	2.86	0.00242	20.2779	240	132.859	38986	20180530-C1-HLB-noCh-240-29.raw	5.6	0	1.76e-08
ISMFCHVEPEQVICVHDVSSIYR	C5(C); C14(C)		Nonmethyl	Long SCX	1	P17812	P17812	0	4	1	0	702.087	2805.32	2805.32	3.09	0.00216	32.4974	240	153.113	43742	20180530-C1-HLB-noCh-240-29.raw	6.87	0	6.141e-08
LDSEDKDKEGKPLLK			Nonmethyl	Long SCX	1	P13639	P13639	2	3	1	0	572.312	1714.92	1714.92	0.14	8e-05	0	133.522	25.4158	7226	20180530-C1-HLB-noCh-240-29.raw	5.95	0	7.701e-07
TLTQAYFSPERPLHLSFTHLVCR	C22(C)		Nonmethyl	Long SCX	2	Q8IVL6	Q8IVL6-2; Q8IVL6	0	5	1	0	555.493	2773.44	2773.42	4.16	0.00231	27.2871	240	153.109	43741	20180530-C1-HLB-noCh-240-29.raw	7.2	0	1.003e-06
THINIVVIGHVDSGK			Nonmethyl	Long SCX	4	Q05639; P68104	Q05639; P68104-2; P68104; Q5VTE0	0	3	1	0	530.299	1588.88	1588.88	1.9	0.001	18.9715	240	132.791	38970	20180530-C1-HLB-noCh-240-29.raw	6.17	0	3.075e-09
RTPLQHELPAWSERPPTFGTPLLQEAQAK			Nonmethyl	Long SCX	2	Q86UY8	Q86UY8; Q86UY8-2	1	5	1	0	660.554	3298.74	3298.73	1.73	0.00114	17.8329	240	153.185	43758	20180530-C1-HLB-noCh-240-29.raw	7.45	0	1.418e-06
KISSIQSIVPALEIANAHR			Nonmethyl	Long SCX	1	P10809	P10809	1	2	1	0	1024.09	2047.16	2047.17	-0.61	-0.00063	34.7989	240	132.768	38964	20180530-C1-HLB-noCh-240-29.raw	4.19	0	5.692e-09
KSDIYVCMISFAHNVAAQGK	C7(C)		Nonmethyl	Long SCX	2	P50395	P50395; P50395-2	1	3	1	0	747.039	2239.1	2239.1	1.75	0.0013	30.058	240	153.176	43756	20180530-C1-HLB-noCh-240-29.raw	9.25	0	6.795e-12
IGEHTPSALAIMENANVLAR			Nonmethyl	Long SCX	2	P04075-2	P04075; P04075-2	0	3	1	0	703.04	2107.11	2107.1	4.15	0.00292	59.5635	240	153.171	43755	20180530-C1-HLB-noCh-240-29.raw	6.95	0	6.864e-07
TFSVWYVPEVTGTHK			Nonmethyl	Long SCX	2	P21333	P21333; P21333-2	0	3	1	0	584.299	1750.88	1750.88	1.27	0.00074	4.06826	150.696	132.642	38935	20180530-C1-HLB-noCh-240-29.raw	4.66	0	1.413e-05
NPQQHLNAQPQVTMQQPAVHVQGQEPLTASMLASAPPQEQK			Nonmethyl	Long SCX	1	P11940	P11940	0	4	1	0	1115.06	4457.22	4457.21	3.45	0.00385	0	66.362	132.774	38966	20180530-C1-HLB-noCh-240-29.raw	10.12	0	3.3e-13
SLDQEIARPLENENQEFLK			Nonmethyl	Long SCX	1	P48681	P48681	0	3	1	0	758.386	2273.14	2273.14	1.22	0.00092	4.85289	240	132.779	38967	20180530-C1-HLB-noCh-240-29.raw	4.84	0	3.363e-07
FTEDLVGSVVHVLSHR			Nonmethyl	Long SCX	1	Q6P9B6	Q6P9B6	0	4	1	0	449.494	1794.95	1794.95	2.73	0.00123	24.3985	240	153.167	43754	20180530-C1-HLB-noCh-240-29.raw	4.28	0	4.013e-05
LLPHMHNIVEYMLQR			Nonmethyl	Long SCX	3	Q92973	Q92973-3; Q92973; Q92973-2	0	4	1	0	474.252	1893.99	1893.98	2.17	0.00103	17.7199	240	153.162	43753	20180530-C1-HLB-noCh-240-29.raw	4.85	0	1.244e-05
DVHNIYGLYVHMATADGLR			Nonmethyl	Long SCX	2	Q14697; Q14697-2	Q14697; Q14697-2	0	3	1	0	715.692	2145.06	2145.05	3.22	0.0023	29.0015	240	153.153	43751	20180530-C1-HLB-noCh-240-29.raw	6.78	0	3.181e-09
DGNVLLHEMQIQHPTASLIAK			Nonmethyl	Long SCX	1	P40227	P40227	0	4	1	0	579.561	2315.22	2315.22	1.18	0.00068	3.89298	160.095	132.782	38968	20180530-C1-HLB-noCh-240-29.raw	7.24	0	7.492e-08
IGRPSETGIIGIIDPECR	C17(C)		Nonmethyl	Long SCX	1	Q16531	Q16531	0	3	1	0	661.683	1983.03	1983.03	0.81	0.00054	19.0407	240	132.786	38969	20180530-C1-HLB-noCh-240-29.raw	5.57	0	8.114e-07
MHNQIPQVTSDGKR			Nonmethyl	Long SCX	3	Q92499	Q92499; Q92499-3; Q92499-2	1	3	1	0	537.606	1610.8	1610.81	-1.56	-0.00084	23.8833	126.48	29.759	8567	20180530-C1-HLB-noCh-240-29.raw	5	0	2.703e-05
AEAERPEEQAEASGLKK			Nonmethyl	Long SCX	3	Q02952	Q02952; Q02952-3; Q02952-2	1	3	1	0	614.977	1842.92	1842.92	-0.71	-0.00044	3.01287	113.715	29.755	8565	20180530-C1-HLB-noCh-240-29.raw	6.48	0	7.047e-10
FTASAGIQVVGDDLTVTNPK			Nonmethyl	Long SCX	2	P06733	P06733-2; P06733	0	2	1	0	1017.03	2033.05	2033.05	-1.25	-0.00127	17.0877	240	153.279	43780	20180530-C1-HLB-noCh-240-29.raw	4.29	0	3.852e-08
KSDIYVCMISYAHNVAAQGK	C7(C)		Nonmethyl	Long SCX	1	P31150	P31150	1	3	1	0	752.371	2255.1	2255.09	1.45	0.00109	29.2614	240	132.428	38884	20180530-C1-HLB-noCh-240-29.raw	9.25	0	2.347e-12
VESVEPSENEASKELEPEMEFEIEPDKECK	C29(C)		Nonmethyl	Long SCX	2	Q9H307	Q9H307-2; Q9H307	2	4	1	0	885.15	3537.58	3537.58	0.74	0.00065	24.3434	240	132.432	38885	20180530-C1-HLB-noCh-240-29.raw	6.43	0	4.843e-07
EAEAAIYHLQLFEELRR			Nonmethyl	Long SCX	2	P14618	P14618-3; P14618	1	4	1	0	522.779	2088.09	2088.09	3.17	0.00166	25.3704	240	153.415	43812	20180530-C1-HLB-noCh-240-29.raw	5.08	0	1.035e-06
KPGGFDISLFYR			Nonmethyl	Long SCX	2	P12956	P12956; P12956-2	0	3	1	0	467.251	1399.74	1399.74	1.41	0.00066	6.19498	240	132.437	38886	20180530-C1-HLB-noCh-240-29.raw	3.73	0	3.116e-05
QQPTQFINPETPGYVGFANLPNQVHR			Nonmethyl	Long SCX	3	Q15019-2	Q15019-2; Q15019-3; Q15019	0	3	1	0	984.834	2952.49	2952.48	4.6	0.00452	5.26341	240	153.401	43809	20180530-C1-HLB-noCh-240-29.raw	7.82	0	6.714e-13
DVHNIYGLYVHMATADGLR			Nonmethyl	Long SCX	2	Q14697; Q14697-2	Q14697; Q14697-2	0	4	1	0	537.021	2145.06	2145.05	4.33	0.00232	21.9885	198.391	153.392	43807	20180530-C1-HLB-noCh-240-29.raw	5.21	0	6.657e-07
ENQEPLKTLEEEDQSIVRPLETENHK			Nonmethyl	Long SCX	1	P48681	P48681	1	3	1	0	1035.85	3105.53	3105.53	-0.21	-0.00022	0	240	132.441	38887	20180530-C1-HLB-noCh-240-29.raw	4.46	0	2.341e-05
IHECQWVVEDAPNPDVLLSHKDDVK	C4(C)		Nonmethyl	Long SCX	1	Q9BZQ8	Q9BZQ8	1	5	1	0	589.492	2943.43	2943.43	0.75	0.00044	17.171	240	132.45	38889	20180530-C1-HLB-noCh-240-29.raw	8.21	0	9.342e-09
KDLYANTVLSGGTTMYPGIADR			Nonmethyl	Long SCX	2	P60709	P60709; P63261	1	2	1	0	1172.09	2343.17	2343.16	2.36	0.00277	0	240	132.454	38890	20180530-C1-HLB-noCh-240-29.raw	7.28	0	1.634e-12
LIILDEIHLLHDDR			Nonmethyl	Long SCX	1	O75643	O75643	0	4	1	0	429.494	1714.96	1714.95	4.05	0.00174	5.36647	240	153.373	43802	20180530-C1-HLB-noCh-240-29.raw	4.28	0	4.744e-07
FRPLQLETINVTMAGK			Nonmethyl	Long SCX	1	P46063	P46063	0	3	1	0	606.67	1818	1817.99	1.15	0.0007	30.2074	240	132.468	38893	20180530-C1-HLB-noCh-240-29.raw	6.41	0	7.99e-07
HQQEQEAEGVAAPADPEMVTLPLQPSSTMGQVGR			Nonmethyl	Long SCX	2	Q16611	Q16611-2; Q16611	0	3	1	0	1196.92	3588.73	3588.71	7.13	0.00853	0	240	153.369	43801	20180530-C1-HLB-noCh-240-29.raw	6.03	0	9.076e-11
ETLRPLAYSTLADLVHHVR			Nonmethyl	Long SCX	2	Q9Y4A5	Q9Y4A5; Q9Y4A5-2	0	4	1	0	548.557	2191.21	2191.2	4.42	0.00242	32.7342	240	153.419	43813	20180530-C1-HLB-noCh-240-29.raw	5.11	0	2.172e-06
ISTEVGITNVDLSTVDKDQSIAPK			Nonmethyl	Long SCX	2	P04844	P04844; P04844-2	1	3	1	0	844.114	2530.33	2530.32	1.41	0.00119	12.0941	240	132.423	38883	20180530-C1-HLB-noCh-240-29.raw	8.25	0	7.325e-11
YADLTEDQLPSCESLKDTIAR	C12(C)		Nonmethyl	Long SCX	1	P18669	P18669	1	3	1	0	809.057	2425.16	2425.16	0.47	0.00038	11.8691	240	132.419	38882	20180530-C1-HLB-noCh-240-29.raw	4.83	0	2.317e-08
VVKPLDVPAPSLEGDLGSTHWK			Nonmethyl	Long SCX	2	O15061	O15061-2; O15061	0	4	1	0	587.069	2345.25	2345.25	1.11	0.00065	2.63239	240	132.414	38881	20180530-C1-HLB-noCh-240-29.raw	6.95	0	5.715e-09
VVTVFSVADGYSENNVFYGHHAK			Nonmethyl	Long SCX	2	O75083	O75083-3; O75083	0	4	1	0	635.811	2540.22	2540.22	1.11	0.00071	52.2822	240	132.368	38870	20180530-C1-HLB-noCh-240-29.raw	5.07	0	8.148e-07
EPLPPIQQHIWNMLNPPAEVTTK	M13(Oxidation)		Nonmethyl	Long SCX	1	P13010	P13010	0	3	1	0	890.466	2669.38	2669.38	3.16	0.00281	52.1197	240	153.452	43821	20180530-C1-HLB-noCh-240-29.raw	4.27	0	2.586e-05
AYHEQLSVAEITNACFEPANQMVK	C15(C)		Nonmethyl	Long SCX	9	Q6PEY2; Q71U36; P68366	Q13748; Q6PEY2; Q13748-2; Q71U36; P68366-2; P68363; Q71U36-2; P68363-2; P68366	0	3	1	0	917.438	2750.3	2750.29	3.03	0.00278	12.6415	240	153.443	43819	20180530-C1-HLB-noCh-240-29.raw	8.99	0	4.242e-10
MKETAEAYLGKK			Nonmethyl	Long SCX	1	P11021	P11021	2	2	1	0	684.863	1368.72	1368.72	-0.71	-0.00049	28.4195	195.936	29.8395	8598	20180530-C1-HLB-noCh-240-29.raw	3.84	0	5.527e-06
CSDAAGYPHATHDLEGPPLDAYSIQGQHTISPLDLAK	C1(C)		Nonmethyl	Long SCX	1	Q15365	Q15365	0	4	1	0	987.228	3945.89	3945.87	4.46	0.0044	0	240	153.439	43818	20180530-C1-HLB-noCh-240-29.raw	11.24	0	9.142e-10
LKTDNAGDQHGGGGGGGGGAGAAGGGGGGENYDDPHK			Nonmethyl	Long SCX	1	P14866	P14866	1	4	1	0	806.349	3222.37	3222.38	-2.45	-0.00197	31.4583	158.285	29.8242	8593	20180530-C1-HLB-noCh-240-29.raw	7.91	0	8.007e-14
TLTQAYFSPERPLHLSFTHLVCR	C22(C)		Nonmethyl	Long SCX	2	Q8IVL6	Q8IVL6-2; Q8IVL6	0	4	1	0	694.115	2773.44	2773.42	4.74	0.00328	18.8373	240	153.428	43815	20180530-C1-HLB-noCh-240-29.raw	6.35	0	3.337e-06
KPVVDCVVSVPCFYTDAER	C6(C); C12(C)		Nonmethyl	Long SCX	1	P34932	P34932	0	3	1	0	747.695	2241.07	2241.07	1.58	0.00118	41.7824	240	132.377	38872	20180530-C1-HLB-noCh-240-29.raw	5.63	0	5.642e-08
RFGVPIIADGGIQTVGHVVK			Nonmethyl	Long SCX	7	P20839-6	P20839-3; P20839-2; P20839-5; P20839-4; P20839-7; P20839-6; P20839	1	3	1	0	688.397	2063.18	2063.18	0.17	0.00012	13.5306	240	132.381	38873	20180530-C1-HLB-noCh-240-29.raw	7.37	0	2.889e-11
GFKDQIYDIFQK			Nonmethyl	Long SCX	2	P60842	P60842-2; P60842	1	3	1	0	501.261	1501.77	1501.77	0.08	4e-05	43.0173	240	132.39	38875	20180530-C1-HLB-noCh-240-29.raw	3.83	0	2.402e-05
GAKPQGHIGVDASAPQIGGSITGPSVEVQAPDIDVQGPGSK			Nonmethyl	Long SCX	1	Q09666	Q09666	0	4	1	0	981.256	3922	3921.99	1.85	0.00182	25.1	240	153.423	43814	20180530-C1-HLB-noCh-240-29.raw	8.31	0	9.75e-08
LEAQHQALVTLWHQLHVDMK			Nonmethyl	Long SCX	9	Q15149	Q15149-4; Q15149; Q15149-6; Q15149-9; Q15149-3; Q15149-8; Q15149-5; Q15149-7; Q15149-2	0	5	1	0	480.258	2397.26	2397.25	4.13	0.00198	0.995685	240	153.434	43817	20180530-C1-HLB-noCh-240-29.raw	6.74	0	2.603e-07
ENQEPLKTLEEEDQSIVRPLETENHK			Nonmethyl	Long SCX	1	P48681	P48681	1	5	1	0	621.913	3105.54	3105.53	1.31	0.00081	3.88043	240	132.875	38990	20180530-C1-HLB-noCh-240-29.raw	6.56	0	3.958e-06
QTQVSVLPEGGETPLFK			Nonmethyl	Long SCX	4	P06396-2	P06396-2; P06396; P06396-4; P06396-3	0	2	1	0	915.487	1829.97	1829.96	1.69	0.00155	32.0321	240	132.49	38898	20180530-C1-HLB-noCh-240-29.raw	4.73	0	1.207e-06
ELNSNHDGADETSEKEQQEAIEHIDEVQNEIDR			Nonmethyl	Long SCX	1	Q01105-2	Q01105-2	1	4	1	0	956.182	3821.71	3821.7	2.19	0.00209	5.72088	240	132.589	38922	20180530-C1-HLB-noCh-240-29.raw	5.95	0	8.398e-11
IGEHTPSALAIMENANVLAR			Nonmethyl	Long SCX	2	P04075-2	P04075; P04075-2	0	2	1	0	1054.06	2107.11	2107.1	4.88	0.00514	0	240	153.321	43790	20180530-C1-HLB-noCh-240-29.raw	4.38	0	1.362e-05
WVGGQHPCFIIAEIGQNHQGDLDVAKR	C8(C)		Nonmethyl	Long SCX	1	Q9NR45	Q9NR45	1	5	1	0	609.908	3045.51	3045.51	0.14	8e-05	44.3058	240	132.603	38925	20180530-C1-HLB-noCh-240-29.raw	6.93	0	2.118e-05
DQLIYNLLKEEQTPQNK			Nonmethyl	Long SCX	5	P00338-3	P00338-5; P00338-2; P00338-4; P00338-3; P00338	1	3	1	0	692.033	2074.08	2074.08	1.27	0.00088	37.8592	240	132.607	38926	20180530-C1-HLB-noCh-240-29.raw	5.25	0	1.584e-07
TDDEVVQREEEAIQLDGLNASQIR			Nonmethyl	Long SCX	1	P14625	P14625	1	3	1	0	910.122	2728.35	2728.34	5.13	0.00466	2.21733	240	153.299	43785	20180530-C1-HLB-noCh-240-29.raw	7.26	0	2.269e-11
AASVHTVGEDTEETPHR			Nonmethyl	Long SCX	1	Q99575	Q99575	0	3	1	0	612.62	1835.84	1835.85	-4.19	-0.00256	20.3867	187.853	29.8134	8588	20180530-C1-HLB-noCh-240-29.raw	6.75	0	3.189e-08
DGNVLLHEMQIQHPTASLIAK			Nonmethyl	Long SCX	1	P40227	P40227	0	2	1	0	1158.12	2315.23	2315.22	3.25	0.00376	0	240	132.612	38927	20180530-C1-HLB-noCh-240-29.raw	5.16	0	1.365e-10
WKPPMIDNPSYQGIWKPR			Nonmethyl	Long SCX	3	P27824-2	P27824-2; P27824-3; P27824	0	2	1	0	1107.07	2213.14	2213.13	3.61	0.00399	0	240	132.617	38928	20180530-C1-HLB-noCh-240-29.raw	3.98	0	6.04e-08
APDELHYTYLDTFGRPVIVAYK			Nonmethyl	Long SCX	1	P04843	P04843	0	4	1	0	642.836	2568.32	2568.31	3.26	0.00209	11.0611	240	153.294	43784	20180530-C1-HLB-noCh-240-29.raw	6.87	0	7.384e-09
GSEGKPSLTLPASAPGPEEALTTVTVAPAPR			Nonmethyl	Long SCX	3	P48634	P48634-2; P48634; P48634-3	0	3	1	0	1001.21	3001.61	3001.58	7.19	0.00719	19.0254	240	153.288	43782	20180530-C1-HLB-noCh-240-29.raw	5.63	0	6.087e-08
GIVDQSQQAYQEAFEISKK			Nonmethyl	Long SCX	2	P63104	P63104; P63104-2	1	2	1	0	1085.04	2169.08	2169.08	0.04	4e-05	11.1562	240	132.621	38929	20180530-C1-HLB-noCh-240-29.raw	5.9	0	8.568e-10
KLPLGFTFSFPCHQTK	C12(C)		Nonmethyl	Long SCX	1	P52789	P52789	1	4	1	0	477.752	1907.99	1907.98	1.16	0.00055	16.8662	240	132.63	38931	20180530-C1-HLB-noCh-240-29.raw	4.21	0	1.936e-05
DGNVLLHEMQIQHPTASLIAK			Nonmethyl	Long SCX	1	P40227	P40227	0	3	1	0	772.412	2315.22	2315.22	1.24	0.00096	1.73281	153.274	132.639	38934	20180530-C1-HLB-noCh-240-29.raw	8.3	0	7.079e-12
SLDQEIARPLENENQEFLK			Nonmethyl	Long SCX	1	P48681	P48681	0	2	1	0	1137.08	2273.15	2273.14	3.59	0.00408	0	240	132.579	38919	20180530-C1-HLB-noCh-240-29.raw	5.8	0	2.414e-07
CSDAAGYPHATHDLEGPPLDAYSIQGQHTISPLDLAK	C1(C)		Nonmethyl	Long SCX	1	Q15365	Q15365	0	5	1	0	789.984	3945.89	3945.87	5	0.00395	2.69194	160.787	153.342	43795	20180530-C1-HLB-noCh-240-29.raw	11.3	0	3.155e-10
KLNCQVIGASVDSHFCHLAWVNTPK	C4(C); C16(C)		Nonmethyl	Long SCX	1	Q06830	Q06830	1	4	1	0	721.113	2881.43	2881.42	2.07	0.00149	1.20398	76.128	132.496	38900	20180530-C1-HLB-noCh-240-29.raw	8.62	0	2.379e-13
WKPPMIDNPSYQGIWKPR			Nonmethyl	Long SCX	3	P27824-2	P27824-2; P27824-3; P27824	0	3	1	0	738.383	2213.14	2213.13	1.31	0.00097	36.124	240	132.505	38902	20180530-C1-HLB-noCh-240-29.raw	4.96	0	5.513e-09
NPQQHLNAQPQVTMQQPAVHVQGQEPLTASMLASAPPQEQK			Nonmethyl	Long SCX	1	P11940	P11940	0	5	1	0	892.249	4457.22	4457.21	1.6	0.00143	6.23862	240	132.51	38903	20180530-C1-HLB-noCh-240-29.raw	8.52	0	4.186e-11
NVPILYTASQACLQHPDVAAYK	C12(C)		Nonmethyl	Long SCX	2	P35221	P35221; P35221-2	0	3	1	0	820.418	2459.24	2459.24	0.54	0.00044	4.92373	240	132.514	38904	20180530-C1-HLB-noCh-240-29.raw	6.43	0	5.534e-10
SLGNVIHPDVVVNGGQDQSKEPPYGADVLR			Nonmethyl	Long SCX	1	Q9NSE4	Q9NSE4	1	4	1	0	790.907	3160.61	3160.6	1.86	0.00147	35.6039	240	132.519	38905	20180530-C1-HLB-noCh-240-29.raw	5.74	0	1.662e-06
LLAHVTLELQHYHQLLEK			Nonmethyl	Long SCX	1	P56192	P56192	0	5	1	0	437.849	2185.22	2185.21	1.41	0.00062	11.6246	240	132.532	38908	20180530-C1-HLB-noCh-240-29.raw	5.85	0	1.106e-05
FGHEFLEFEFRPDGK			Nonmethyl	Long SCX	3	Q96A72	P61326-2; P61326; Q96A72	0	4	1	0	464.476	1854.88	1854.88	0.62	0.00029	8.4677	240	132.472	38894	20180530-C1-HLB-noCh-240-29.raw	5.29	0	7.859e-06
GFAFVTFDDHDSVDKIVIQK			Nonmethyl	Long SCX	4	P09651-2; Q32P51; P09651	P09651-2; Q32P51; P09651-3; P09651	1	4	1	0	571.045	2281.16	2281.15	4.23	0.00241	13.6585	240	153.346	43796	20180530-C1-HLB-noCh-240-29.raw	4.93	0	4.839e-07
GIVDQSQQAYQEAFEISKK			Nonmethyl	Long SCX	2	P63104	P63104; P63104-2	1	3	1	0	723.7	2169.08	2169.08	0.91	0.00065	70.204	240	132.543	38911	20180530-C1-HLB-noCh-240-29.raw	6.59	0	3.923e-07
AHLLADMAHISGLVAAK			Nonmethyl	Long SCX	3	P34897	P34897; P34897-3; P34897-2	0	3	1	0	573.321	1717.95	1717.94	3.85	0.0022	32.0981	205.666	132.552	38913	20180530-C1-HLB-noCh-240-29.raw	7.3	0	7.067e-09
NRPLSDEELDAMFPEGYK			Nonmethyl	Long SCX	1	O75533	O75533	0	3	1	0	704.33	2110.97	2110.97	-0.02	-2e-05	21.3168	240	132.561	38915	20180530-C1-HLB-noCh-240-29.raw	6.75	0	6.56e-09
SHFEQWGTLTDCVVMR	C12(C)		Nonmethyl	Long SCX	4	P09651-2; Q32P51; P09651	P09651-2; Q32P51; P09651-3; P09651	0	3	1	0	655.971	1965.9	1965.89	1.7	0.00111	56.6534	240	132.537	38909	20180530-C1-HLB-noCh-240-29.raw	4.93	0	5.043e-06
NSSYFVEWIPNNVK			Nonmethyl	Long SCX	8	Q13885; Q13509; Q9BUF5; P07437; P68371; Q9BVA1	Q13885; Q13509; P04350; Q9BUF5; Q13509-2; P07437; P68371; Q9BVA1	0	2	1	0	848.923	1696.84	1696.83	3.88	0.00329	2.61744	240	153.104	43740	20180530-C1-HLB-noCh-240-29.raw	4.55	0	1.243e-06
METEQPEETFPNTETNGEFGKRPAEDMEEEQAFKR	N-Term(Prot)(Acetyl)		Nonmethyl	Long SCX	3	P61978-2; P61978-3	P61978-2; P61978; P61978-3	2	4	1	0	1044.21	4173.84	4173.83	1.74	0.00182	0	240	132.88	38991	20180530-C1-HLB-noCh-240-29.raw	5.17	0	3.966e-06
SHFEQWGTLTDCVVMR	C12(C)		Nonmethyl	Long SCX	4	P09651-2; Q32P51; P09651	P09651-2; Q32P51; P09651-3; P09651	0	2	1	0	983.451	1965.89	1965.89	-0.12	-0.00012	0	240	133.18	39062	20180530-C1-HLB-noCh-240-29.raw	4.76	0	4.119e-08
DVHNIYGLYVHMATADGLR			Nonmethyl	Long SCX	2	Q14697; Q14697-2	Q14697; Q14697-2	0	4	1	0	537.021	2145.06	2145.05	4.33	0.00232	46.417	240	152.84	43678	20180530-C1-HLB-noCh-240-29.raw	5.35	0	4.174e-07
KGPLQHHNLLVCHVTDFYPGSIQVR	C12(C)		Nonmethyl	Long SCX	1	P04440	P04440	1	5	1	0	583.909	2915.51	2915.51	1.48	0.00086	27.1788	183.511	133.184	39063	20180530-C1-HLB-noCh-240-29.raw	5.68	0	6.014e-06
KDLYANTVLSGGTTMYPGIADR			Nonmethyl	Long SCX	2	P60709	P60709; P63261	1	3	1	0	781.728	2343.17	2343.16	1.81	0.00141	1.05861	150.753	133.19	39065	20180530-C1-HLB-noCh-240-29.raw	7.3	0	2.768e-09
GLTEGLHGFHVHEFGDNTAGCTSAGPHFNPLSR	C21(C)		Nonmethyl	Long SCX	1	P00441	P00441	0	6	1	0	587.444	3519.63	3519.62	1.19	0.0007	29.5756	88.229	133.193	39067	20180530-C1-HLB-noCh-240-29.raw	8.48	0	5.277e-07
KGADSLEDFLYHEGYACTSIHGDR	C17(C)		Nonmethyl	Long SCX	4	O00571	O00571; O00571-2; O15523-2; O15523	1	4	1	0	686.063	2741.23	2741.23	0.87	0.0006	1.34205	240	133.198	39068	20180530-C1-HLB-noCh-240-29.raw	9.99	0	2.157e-16
DLLHPSPEEEKRK			Nonmethyl	Long SCX	1	P42677	P42677	2	3	1	0	526.615	1577.83	1577.83	0.71	0.00037	20.1485	54.654	29.6116	8510	20180530-C1-HLB-noCh-240-29.raw	4.86	0	1.6e-06
GFAFVTFDDHDSVDKIVIQK			Nonmethyl	Long SCX	4	P09651-2; Q32P51; P09651	P09651-2; Q32P51; P09651-3; P09651	1	4	1	0	571.045	2281.16	2281.15	4.01	0.00229	6.88791	240	152.831	43676	20180530-C1-HLB-noCh-240-29.raw	4.76	0	4.937e-07
EVLAGRPLFPHVLCHNCAVEFNFGQK	C14(C); C17(C)		Nonmethyl	Long SCX	2	Q00839	Q00839-2; Q00839	0	5	1	0	608.71	3039.52	3039.51	3.67	0.00223	19.6075	240	152.826	43675	20180530-C1-HLB-noCh-240-29.raw	5.73	0	2.202e-05
VEAKPEVQSQPPR			Nonmethyl	Long SCX	2	Q9UN86-2	Q9UN86-2; Q9UN86	0	3	1	0	488.931	1464.78	1464.78	-0.48	-0.00023	41.821	11.283	29.6102	8509	20180530-C1-HLB-noCh-240-29.raw	3.99	0	2.823e-06
SQGLSQLYHNQSQGLLSQLQGQSK			Nonmethyl	Long SCX	1	P78344	P78344	0	3	1	0	877.116	2629.33	2629.33	0.6	0.00053	25.9929	240	133.202	39069	20180530-C1-HLB-noCh-240-29.raw	7.99	0	1.062e-10
EAEAAIYHLQLFEELRR			Nonmethyl	Long SCX	2	P14618	P14618-3; P14618	1	4	1	0	522.779	2088.09	2088.09	3.17	0.00166	19.023	240	152.849	43680	20180530-C1-HLB-noCh-240-29.raw	5.67	0	2.615e-06
SLDQEIARPLENENQEFLK			Nonmethyl	Long SCX	1	P48681	P48681	0	2	1	0	1137.08	2273.15	2273.14	3.05	0.00347	0	240	133.125	39049	20180530-C1-HLB-noCh-240-29.raw	5.45	0	1.878e-07
KHPSSPECLVSAQK	C8(C)		Nonmethyl	Long SCX	5	Q14980	Q14980-3; Q14980-5; Q14980-2; Q14980-4; Q14980	1	3	1	0	523.268	1567.79	1567.79	-0.39	-0.0002	17.1983	31.613	29.6391	8522	20180530-C1-HLB-noCh-240-29.raw	6.06	0	4.466e-07
NGSLDSPGKQDTEEDEEEDEKDKGK			Nonmethyl	Long SCX	1	Q9Y266	Q9Y266	3	5	1	0	556.646	2779.2	2779.2	-0.45	-0.00025	19.4355	87.426	29.6278	8516	20180530-C1-HLB-noCh-240-29.raw	8.1	0	1.277e-07
EQQHVMEELFQSSFR			Nonmethyl	Long SCX	2	P78527	P78527-2; P78527	0	3	1	0	632.298	1894.88	1894.88	1.61	0.00102	52.8297	240	133.129	39050	20180530-C1-HLB-noCh-240-29.raw	4.77	0	1.701e-05
AGQSAAGAAPGGGVDTR			Nonmethyl	Long SCX	2	P21333	P21333; P21333-2	0	2	1	0	721.852	1442.7	1442.7	-0.65	-0.00047	11.3738	183.118	29.6166	8512	20180530-C1-HLB-noCh-240-29.raw	4.48	0	3.009e-06
HELLQPFNVLYEK			Nonmethyl	Long SCX	2	Q9UQ80	Q9UQ80; Q9UQ80-2	0	2	1	0	815.436	1629.87	1629.86	1.08	0.00088	23.0722	240	133.211	39071	20180530-C1-HLB-noCh-240-29.raw	5.09	0	3.996e-08
NPQQHLNAQPQVTMQQPAVHVQGQEPLTASMLASAPPQEQK			Nonmethyl	Long SCX	1	P11940	P11940	0	5	1	0	892.249	4457.21	4457.21	1.05	0.00094	15.8572	240	133.133	39051	20180530-C1-HLB-noCh-240-29.raw	8.08	0	1.471e-09
DQLIYNLLKEEQTPQNK			Nonmethyl	Long SCX	5	P00338-3	P00338-5; P00338-2; P00338-4; P00338-3; P00338	1	3	1	0	692.033	2074.08	2074.08	1.45	0.001	11.7637	240	133.149	39055	20180530-C1-HLB-noCh-240-29.raw	5.3	0	3.394e-08
WVGGQHPCFIIAEIGQNHQGDLDVAKR	C8(C)		Nonmethyl	Long SCX	1	Q9NR45	Q9NR45	1	5	1	0	609.908	3045.51	3045.51	0.54	0.00033	24.2208	240	133.153	39056	20180530-C1-HLB-noCh-240-29.raw	7.38	0	3.167e-06
VLDSGAPIKIPVGPETLGR			Nonmethyl	Long SCX	1	P06576	P06576	1	2	1	0	960.054	1919.1	1919.1	2.39	0.0023	8.29724	240	133.158	39057	20180530-C1-HLB-noCh-240-29.raw	3.69	0	2.855e-07
WKPPMIDNPSYQGIWKPR			Nonmethyl	Long SCX	3	P27824-2	P27824-2; P27824-3; P27824	0	2	1	0	1107.08	2213.14	2213.13	5.15	0.0057	0	240	133.162	39058	20180530-C1-HLB-noCh-240-29.raw	4.12	0	3.777e-08
EAVCFIPGEGHTLQEHQIVLVEGGR	C4(C)		Nonmethyl	Long SCX	1	O15235	O15235	0	4	1	0	694.606	2775.4	2775.39	4.33	0.003	15.6568	240	133.167	39059	20180530-C1-HLB-noCh-240-29.raw	5.23	0	3.253e-07
CSDAAGYPHATHDLEGPPLDAYSIQGQHTISPLDLAK	C1(C)		Nonmethyl	Long SCX	1	Q15365	Q15365	0	5	1	0	789.983	3945.89	3945.87	4.23	0.00334	2.67991	143.441	152.822	43674	20180530-C1-HLB-noCh-240-29.raw	10.94	0	1.75e-10
RPASHQTFPLQQESGQTVECTVAQYFK	C20(C)		Nonmethyl	Long SCX	2	Q9UKV8	Q9UKV8; Q9UKV8-2	0	4	1	0	785.136	3137.52	3137.51	3.57	0.0028	16.153	240	152.801	43669	20180530-C1-HLB-noCh-240-29.raw	7.93	0	4.648e-08
YGPQYGHPPPPPPPPEYGPHADSPVLMVYGLDQSK	M27(Oxidation)		Nonmethyl	Long SCX	2	P14866	P14866-2; P14866	0	4	1	0	950.959	3800.82	3800.81	2.75	0.00261	25.7347	240	152.754	43658	20180530-C1-HLB-noCh-240-29.raw	7.42	0	2.857e-06
ETLRPLAYSTLADLVHHVR			Nonmethyl	Long SCX	2	Q9Y4A5	Q9Y4A5; Q9Y4A5-2	0	5	1	0	439.047	2191.2	2191.2	2.87	0.00126	11.0366	240	152.75	43657	20180530-C1-HLB-noCh-240-29.raw	4.94	0	3.112e-06
ISIEMHGTLEDQLSHLR			Nonmethyl	Long SCX	4	P12814-3	P12814-2; P12814; P12814-3; P12814-4	0	4	1	0	495.507	1979	1979	1.48	0.00073	13.9223	240	133.285	39088	20180530-C1-HLB-noCh-240-29.raw	6.07	0	6.317e-08
KGDVVIVLTGWRPGSGFTNTMR			Nonmethyl	Long SCX	3	P14618-2; P14618	P14618-2; P14618-3; P14618	1	3	1	0	797.76	2391.27	2391.26	2.68	0.00214	49.6542	240	152.736	43654	20180530-C1-HLB-noCh-240-29.raw	5.28	0	1.506e-05
GEWIKPGAIVIDCGINYVPDDKKPNGR	C13(C)		Nonmethyl	Long SCX	1	P11586	P11586	1	4	1	0	753.64	3011.54	3011.54	-1.49	-0.00112	26.8102	240	133.29	39089	20180530-C1-HLB-noCh-240-29.raw	6.48	0	4.305e-08
GAKPQGHIGVDASAPQIGGSITGPSVEVQAPDIDVQGPGSK			Nonmethyl	Long SCX	1	Q09666	Q09666	0	4	1	0	981.259	3922.01	3921.99	4.9	0.00481	28.9131	240	152.732	43653	20180530-C1-HLB-noCh-240-29.raw	8.85	0	1.827e-09
DQLIYNLLKEEQTPQNK			Nonmethyl	Long SCX	5	P00338-3	P00338-5; P00338-2; P00338-4; P00338-3; P00338	1	2	1	0	1037.55	2074.09	2074.08	3.1	0.00321	3.92767	240	133.294	39090	20180530-C1-HLB-noCh-240-29.raw	5.77	0	8.269e-08
IPLLSDLTHQISK			Nonmethyl	Long SCX	1	Q13162	Q13162	0	3	1	0	488.952	1464.84	1464.84	0.51	0.00025	12.7183	240	133.303	39092	20180530-C1-HLB-noCh-240-29.raw	5.29	0	6.852e-07
GIVDQSQQAYQEAFEISKK			Nonmethyl	Long SCX	2	P63104	P63104; P63104-2	1	2	1	0	1085.04	2169.08	2169.08	-2.32	-0.00252	24.2107	240	133.308	39093	20180530-C1-HLB-noCh-240-29.raw	4.69	0	5.41e-07
KGDVVIVLTGWRPGSGFTNTMR			Nonmethyl	Long SCX	3	P14618-2; P14618	P14618-2; P14618-3; P14618	1	4	1	0	598.573	2391.27	2391.26	3.37	0.00201	10.7337	240	152.727	43652	20180530-C1-HLB-noCh-240-29.raw	6	0	3.7e-05
IQDKEGIPPDQQR			Nonmethyl	Long SCX	4	P62987; P62979	P62987; P62979; P0CG47; P0CG48	1	2	1	0	762.394	1523.78	1523.78	-0.37	-0.00028	0	144.313	29.5639	8493	20180530-C1-HLB-noCh-240-29.raw	4.61	0	1.547e-06
NPQQHLNAQPQVTMQQPAVHVQGQEPLTASMLASAPPQEQK			Nonmethyl	Long SCX	1	P11940	P11940	0	4	1	0	1115.06	4457.22	4457.21	3.34	0.00373	0	240	133.328	39098	20180530-C1-HLB-noCh-240-29.raw	9.58	0	3.174e-13
KPALGFYDTSEENYQALDADFRK			Nonmethyl	Long SCX	1	Q99459	Q99459	1	4	1	0	670.324	2678.28	2678.27	0.93	0.00062	24.0541	240	133.332	39099	20180530-C1-HLB-noCh-240-29.raw	7.76	0	1.106e-09
EVKPEETTCSEHCLQK	C9(C); C13(C)		Nonmethyl	Long SCX	1	Q9Y5J7	Q9Y5J7	0	4	1	0	494.477	1974.89	1974.89	-0.74	-0.00037	8.64437	108.83	29.5598	8491	20180530-C1-HLB-noCh-240-29.raw	5.17	0	1.521e-05
LVPRPGSGSSSGSSNSGSQPGSHPGSQSGSGER			Nonmethyl	Long SCX	6	O95819-6	O95819-5; O95819; O95819-4; O95819-6; O95819-3; O95819-2	0	4	1	0	767.856	3068.4	3068.4	-0.07	-5e-05	0	96.793	29.5788	8498	20180530-C1-HLB-noCh-240-29.raw	6.88	0	3.734e-07
ELNSNHDGADETSEKEQQEAIEHIDEVQNEIDR			Nonmethyl	Long SCX	1	Q01105-2	Q01105-2	1	4	1	0	956.184	3821.71	3821.7	4.17	0.00398	17.327	240	133.27	39084	20180530-C1-HLB-noCh-240-29.raw	5.89	0	4.845e-06
ENQEPLKTLEEEDQSIVRPLETENHK			Nonmethyl	Long SCX	1	P48681	P48681	1	4	1	0	777.14	3105.54	3105.53	1.29	0.00101	0.649656	240	133.265	39083	20180530-C1-HLB-noCh-240-29.raw	7.91	0	7.817e-07
DSSGQHVDVSPTSQR			Nonmethyl	Long SCX	1	Q99798	Q99798	0	2	1	0	800.371	1599.73	1599.74	-1.06	-0.00085	70.1069	240	29.609	8508	20180530-C1-HLB-noCh-240-29.raw	4.14	0	8.025e-07
STLMNTLFNTTFETEEASHHEACVR	C23(C)		Nonmethyl	Long SCX	3	Q92599	Q92599-4; Q92599; Q92599-2	0	4	1	0	732.087	2925.33	2925.31	4.48	0.00328	34.7619	240	152.797	43668	20180530-C1-HLB-noCh-240-29.raw	6.11	0	1.395e-06
EQQIVIQSSGGLSKDDIENMVK			Nonmethyl	Long SCX	1	P38646	P38646	1	3	1	0	806.746	2418.22	2418.22	2.64	0.00213	2.42875	240	133.22	39073	20180530-C1-HLB-noCh-240-29.raw	6.18	0	1.896e-09
VLDSGAPIKIPVGPETLGR			Nonmethyl	Long SCX	1	P06576	P06576	1	3	1	0	640.371	1919.1	1919.1	0.92	0.00059	5.07832	240	133.234	39076	20180530-C1-HLB-noCh-240-29.raw	5.31	0	9.159e-10
RLQSIGTENTEENR			Nonmethyl	Long SCX	2	P04075-2	P04075; P04075-2	1	3	1	0	549.608	1646.81	1646.81	0.18	0.0001	17.4527	167.663	29.5905	8503	20180530-C1-HLB-noCh-240-29.raw	5.65	0	4.542e-05
TLTQAYFSPERPLHLSFTHLVCR	C22(C)		Nonmethyl	Long SCX	2	Q8IVL6	Q8IVL6-2; Q8IVL6	0	4	1	0	694.115	2773.44	2773.42	4.82	0.00334	7.38821	240	152.788	43666	20180530-C1-HLB-noCh-240-29.raw	7	0	9.344e-08
AIVAIENPADVSVISSR			Nonmethyl	Long SCX	1	P08865	P08865	0	2	1	0	870.979	1740.95	1740.95	1.11	0.00097	25.7469	240	133.243	39078	20180530-C1-HLB-noCh-240-29.raw	4.91	0	6.524e-08
TDDEVVQREEEAIQLDGLNASQIR			Nonmethyl	Long SCX	1	P14625	P14625	1	3	1	0	910.121	2728.35	2728.34	3.92	0.00356	4.07401	240	152.779	43664	20180530-C1-HLB-noCh-240-29.raw	7.72	0	1.658e-11
APDELHYTYLDTFGRPVIVAYK			Nonmethyl	Long SCX	1	P04843	P04843	0	4	1	0	642.836	2568.32	2568.31	3.07	0.00197	8.97764	240	152.774	43663	20180530-C1-HLB-noCh-240-29.raw	7.31	0	6.813e-09
KDVLIEFYAPWCGHCK	C12(C); C15(C)		Nonmethyl	Long SCX	1	P13667	P13667	1	3	1	0	674.991	2022.96	2022.96	1.03	0.00069	44.082	240	133.216	39072	20180530-C1-HLB-noCh-240-29.raw	4.36	0	7.223e-07
NFPNAIEHTLQWAR			Nonmethyl	Long SCX	2	P22314	P22314-2; P22314	0	3	1	0	566.29	1696.86	1696.86	0.63	0.00036	30.8257	240	133.247	39079	20180530-C1-HLB-noCh-240-29.raw	4.35	0	6.88e-06
LIILDEIHLLHDDR			Nonmethyl	Long SCX	1	O75643	O75643	0	4	1	0	429.493	1714.95	1714.95	1.77	0.00076	11.5786	240	152.759	43659	20180530-C1-HLB-noCh-240-29.raw	4.11	0	1.557e-06
EAAASGLPLMVIIHK			Nonmethyl	Long SCX	1	O95881	O95881	0	3	1	0	517.298	1549.88	1549.88	1.72	0.00089	19.993	240	133.252	39080	20180530-C1-HLB-noCh-240-29.raw	4.74	0	1.653e-06
KGPLQHHNLLVCHVTDFYPGSIQVR	C12(C)		Nonmethyl	Long SCX	1	P04440	P04440	1	3	1	0	972.51	2915.51	2915.51	1.72	0.00167	15.0091	240	133.256	39081	20180530-C1-HLB-noCh-240-29.raw	8.01	0	2.818e-11
ETLRPLAYSTLADLVHHVR			Nonmethyl	Long SCX	2	Q9Y4A5	Q9Y4A5; Q9Y4A5-2	0	4	1	0	548.558	2191.21	2191.2	5.43	0.00297	39.1354	240	152.858	43682	20180530-C1-HLB-noCh-240-29.raw	6.01	0	4.651e-07
IHECQWVVEDAPNPDVLLSHKDDVK	C4(C)		Nonmethyl	Long SCX	1	Q9BZQ8	Q9BZQ8	1	5	1	0	589.492	2943.43	2943.43	-0.28	-0.00017	33.3299	240	133.12	39048	20180530-C1-HLB-noCh-240-29.raw	6.45	0	3.226e-05
KPGGFDISLFYR			Nonmethyl	Long SCX	2	P12956	P12956; P12956-2	0	3	1	0	467.251	1399.74	1399.74	1.15	0.00054	7.18472	240	132.973	39014	20180530-C1-HLB-noCh-240-29.raw	3.76	0	1.137e-05
LLPHMHNIVEYMLQR			Nonmethyl	Long SCX	3	Q92973	Q92973-3; Q92973; Q92973-2	0	3	1	0	632	1893.99	1893.98	1.98	0.00125	46.0813	240	153.028	43722	20180530-C1-HLB-noCh-240-29.raw	4.99	0	1.487e-06
VESVEPSENEASKELEPEMEFEIEPDKECK	C29(C)		Nonmethyl	Long SCX	2	Q9H307	Q9H307-2; Q9H307	2	4	1	0	885.152	3537.59	3537.58	3.02	0.00267	17.9911	240	132.982	39016	20180530-C1-HLB-noCh-240-29.raw	6.91	0	1.241e-06
GGNVGINSFGFGGSNVHIILRPNTQPPPAPAPHATLPR			Nonmethyl	Long SCX	1	P49327	P49327	0	5	1	0	772.417	3858.06	3858.03	6.51	0.00503	12.7647	240	153.024	43721	20180530-C1-HLB-noCh-240-29.raw	7.91	0	5.641e-08
KPVVDCVVSVPCFYTDAER	C6(C); C12(C)		Nonmethyl	Long SCX	1	P34932	P34932	0	2	1	0	1121.05	2241.08	2241.07	7.11	0.00797	18.4454	240	132.986	39017	20180530-C1-HLB-noCh-240-29.raw	5.77	0	5.621e-09
TGTITTFEHAHNMR	M13(Oxidation)		Nonmethyl	Long SCX	1	P13639	P13639	0	3	1	0	544.591	1631.76	1631.76	-0.73	-0.0004	38.8106	50.029	29.6867	8542	20180530-C1-HLB-noCh-240-29.raw	4.07	0	1.421e-06
KPGGFDISLFYR			Nonmethyl	Long SCX	2	P12956	P12956; P12956-2	0	2	1	0	700.377	1399.75	1399.74	7.5	0.00525	42.8795	240	132.991	39018	20180530-C1-HLB-noCh-240-29.raw	2.99	0	1.123e-05
TFDETVSTYVPLAQQVEDFHKR			Nonmethyl	Long SCX	2	Q9ULW0	Q9ULW0; Q9ULW0-2	1	4	1	0	653.328	2610.29	2610.28	2.11	0.00138	38.3507	240	152.98	43711	20180530-C1-HLB-noCh-240-29.raw	5.42	0	7.024e-06
KDLYANTVLSGGTTMYPGIADR			Nonmethyl	Long SCX	2	P60709	P60709; P63261	1	2	1	0	1172.09	2343.17	2343.16	1.63	0.00191	0	240	133.006	39022	20180530-C1-HLB-noCh-240-29.raw	7.18	0	1.306e-12
LLPCLHSACSACLGPAAPAAANSSGDGGAAGDGTVVDCPVCK	C4(C); C9(C); C12(C); C38(C); C41(C)		Nonmethyl	Long SCX	1	Q13263	Q13263	0	4	1	0	1028.72	4111.85	4111.84	2.17	0.00223	7.28584	240	133.011	39023	20180530-C1-HLB-noCh-240-29.raw	8.44	0	4.127e-10
GLLALGDYMNVQCHACIGGTNVGEDIRK	C13(C); C16(C)		Nonmethyl	Long SCX	1	P38919	P38919	1	4	1	0	766.122	3061.47	3061.47	0.48	0.00037	37.7297	240	152.971	43709	20180530-C1-HLB-noCh-240-29.raw	7.29	0	1.241e-07
GLTEGLHGFHVHEFGDNTAGCTSAGPHFNPLSR	C21(C)		Nonmethyl	Long SCX	1	P00441	P00441	0	4	1	0	880.661	3519.62	3519.62	-0.43	-0.00038	21.116	240	133.029	39027	20180530-C1-HLB-noCh-240-29.raw	11.52	0	1.025e-09
LGSHAAVGASAPSAPTAHPQPRPPQGPLALPGPSYAGNSPLIGR			Nonmethyl	Long SCX	3	Q9Y4B6	Q9Y4B6; Q9Y4B6-3; Q9Y4B6-2	0	5	1	0	844.848	4220.21	4220.21	0.46	0.00039	16.8909	240	132.968	39013	20180530-C1-HLB-noCh-240-29.raw	8.06	0	6.22e-09
QNLFTTWSHHLQQANIQFR			Nonmethyl	Long SCX	1	Q14204	Q14204	0	4	1	0	593.055	2369.2	2369.19	4.05	0.0024	23.0635	240	153.062	43730	20180530-C1-HLB-noCh-240-29.raw	6.3	0	4.881e-06
RLQSIGTENTEENR			Nonmethyl	Long SCX	2	P04075-2	P04075; P04075-2	1	2	1	0	823.907	1646.81	1646.81	-1.48	-0.00122	0	240	29.697	8545	20180530-C1-HLB-noCh-240-29.raw	3.34	0	7.235e-07
QGSKDPAEGDGAQPEETPR			Nonmethyl	Long SCX	1	Q14697-2	Q14697-2	1	3	1	0	656.967	1968.89	1968.89	-1.32	-0.00087	21.9106	174.793	29.7261	8556	20180530-C1-HLB-noCh-240-29.raw	6.94	0	1.5e-06
KISSIQSIVPALEIANAHR			Nonmethyl	Long SCX	1	P10809	P10809	1	4	1	0	512.548	2047.17	2047.17	1.22	0.00063	34.9177	240	132.884	38992	20180530-C1-HLB-noCh-240-29.raw	6.97	0	1.084e-06
TFVNITPAEVGVLVGKDR			Nonmethyl	Long SCX	1	P07737	P07737	1	3	1	0	639.031	1915.08	1915.06	6.59	0.00421	45.7363	240	153.089	43736	20180530-C1-HLB-noCh-240-29.raw	5.81	0	1.389e-05
EMEENFAVEAANYQDTIGR			Nonmethyl	Long SCX	1	P08670	P08670	0	2	1	0	1093.99	2186.97	2186.97	3.34	0.00365	0	240	153.084	43735	20180530-C1-HLB-noCh-240-29.raw	5.51	0	1.653e-07
VPHWYHFSCFWK	C9(C)		Nonmethyl	Long SCX	1	P09874	P09874	0	4	1	0	424.199	1693.78	1693.77	1.05	0.00045	20.4761	240	132.907	38997	20180530-C1-HLB-noCh-240-29.raw	3.98	0	2e-05
VVTVFSVADGYSENNVFYGHHAK			Nonmethyl	Long SCX	2	O75083	O75083-3; O75083	0	4	1	0	635.811	2540.22	2540.22	1.02	0.00065	23.1297	155.615	132.917	39001	20180530-C1-HLB-noCh-240-29.raw	6.45	0	4.974e-08
FRPLQLETINVTMAGK			Nonmethyl	Long SCX	1	P46063	P46063	0	3	1	0	606.669	1817.99	1817.99	-0.66	-0.0004	35.7442	240	133.033	39028	20180530-C1-HLB-noCh-240-29.raw	6.12	0	5.015e-07
KPVVDCVVSVPCFYTDAER	C6(C); C12(C)		Nonmethyl	Long SCX	1	P34932	P34932	0	3	1	0	747.695	2241.07	2241.07	1.17	0.00087	16.655	240	132.949	39008	20180530-C1-HLB-noCh-240-29.raw	6.37	0	2.511e-07
VVKPLDVPAPSLEGDLGSTHWK			Nonmethyl	Long SCX	2	O15061	O15061-2; O15061	0	4	1	0	587.068	2345.25	2345.25	0.49	0.00029	13.6131	227.781	132.955	39010	20180530-C1-HLB-noCh-240-29.raw	7.18	0	9.586e-09
NEEVLAVLGHELGHWK			Nonmethyl	Long SCX	1	O75844	O75844	0	4	1	0	458.494	1830.95	1830.95	2.48	0.00113	5.67247	240	153.08	43734	20180530-C1-HLB-noCh-240-29.raw	5.57	0	7.788e-06
GLTEGLHGFHVHEFGDNTAGCTSAGPHFNPLSR	C21(C)		Nonmethyl	Long SCX	1	P00441	P00441	0	5	1	0	704.73	3519.62	3519.62	-1.46	-0.00103	18.2225	240	132.964	39012	20180530-C1-HLB-noCh-240-29.raw	10.24	0	6.653e-08
QQLSAEELDAQLDAYNAR			Nonmethyl	Long SCX	1	Q86V81	Q86V81	0	2	1	0	1018	2034.99	2034.97	6.31	0.00642	NA	240	132.944	39007	20180530-C1-HLB-noCh-240-29.raw	4.87	0	1.766e-08
DFNHINVELSLLGK			Nonmethyl	Long SCX	1	P32969	P32969	0	3	1	0	533.624	1598.86	1598.85	3.09	0.00164	30.1676	240	152.862	43683	20180530-C1-HLB-noCh-240-29.raw	5.34	0	1.076e-05
LLPCLHSACSACLGPAAPAAANSSGDGGAAGDGTVVDCPVCK	C4(C); C9(C); C12(C); C38(C); C41(C)		Nonmethyl	Long SCX	1	Q13263	Q13263	0	3	1	0	1371.29	4111.85	4111.84	2.48	0.0034	0	240	133.037	39029	20180530-C1-HLB-noCh-240-29.raw	8.87	0	5.193e-14
FGHEFLEFEFRPDGK			Nonmethyl	Long SCX	3	Q96A72	P61326-2; P61326; Q96A72	0	4	1	0	464.476	1854.88	1854.88	0.29	0.00013	6.08064	240	133.042	39030	20180530-C1-HLB-noCh-240-29.raw	5.12	0	1.867e-06
GIVDQSQQAYQEAFEISKK			Nonmethyl	Long SCX	2	P63104	P63104; P63104-2	1	3	1	0	723.7	2169.09	2169.08	1.33	0.00096	2.26497	240	133.097	39043	20180530-C1-HLB-noCh-240-29.raw	6.86	0	2.023e-07
AYHEQLSVAEITNACFEPANQMVK	C15(C)		Nonmethyl	Long SCX	9	Q6PEY2; Q71U36; P68366	Q13748; Q6PEY2; Q13748-2; Q71U36; P68366-2; P68363; Q71U36-2; P68363-2; P68366	0	3	1	0	917.44	2750.3	2750.29	4.96	0.00455	7.13953	240	152.92	43697	20180530-C1-HLB-noCh-240-29.raw	8.5	0	5.794e-10
LEAQHQALVTLWHQLHVDMK			Nonmethyl	Long SCX	9	Q15149	Q15149-4; Q15149; Q15149-6; Q15149-9; Q15149-3; Q15149-8; Q15149-5; Q15149-7; Q15149-2	0	5	1	0	480.257	2397.26	2397.25	3.49	0.00168	3.77453	240	152.916	43696	20180530-C1-HLB-noCh-240-29.raw	6.52	0	6.234e-08
ISDSVLVDIKDTEPLIQTAK			Nonmethyl	Long SCX	2	P48643	P48643-2; P48643	1	3	1	0	729.072	2185.2	2185.2	2.18	0.00159	42.3118	240	152.905	43693	20180530-C1-HLB-noCh-240-29.raw	7.03	0	1.53e-09
KHPSSPECLVSAQK	C8(C)		Nonmethyl	Long SCX	5	Q14980	Q14980-3; Q14980-5; Q14980-2; Q14980-4; Q14980	1	2	1	0	784.398	1567.79	1567.79	-0.84	-0.00066	0	231.213	29.6586	8529	20180530-C1-HLB-noCh-240-29.raw	3.9	0	3.655e-07
FAHIDGDHLTLLNVYHAFK			Nonmethyl	Long SCX	1	O43143	O43143	0	5	1	0	443.034	2211.14	2211.13	2.86	0.00127	27.0004	240	152.9	43692	20180530-C1-HLB-noCh-240-29.raw	5.44	0	7.938e-06
AKFEELNMDLFR			Nonmethyl	Long SCX	1	P11021	P11021	1	2	1	0	756.88	1512.75	1512.75	1.2	0.00091	15.4178	240	133.102	39044	20180530-C1-HLB-noCh-240-29.raw	3.96	0	2.167e-06
KGPLQHHNLLVCHVTDFYPGSIQVR	C12(C)		Nonmethyl	Long SCX	1	P04440	P04440	1	4	1	0	729.635	2915.52	2915.51	2.74	0.002	15.4799	240	133.106	39045	20180530-C1-HLB-noCh-240-29.raw	9.29	0	2.701e-08
DSSGQHVDVSPTSQR			Nonmethyl	Long SCX	1	Q99798	Q99798	0	3	1	0	533.917	1599.74	1599.74	0.42	0.00022	11.5511	128.89	29.6431	8524	20180530-C1-HLB-noCh-240-29.raw	5.31	0	7.288e-06
GLTEGLHGFHVHEFGDNTAGCTSAGPHFNPLSR	C21(C)		Nonmethyl	Long SCX	1	P00441	P00441	0	3	1	0	1173.88	3519.62	3519.62	-1.03	-0.00121	13.7887	240	133.115	39047	20180530-C1-HLB-noCh-240-29.raw	8.84	0	1.564e-16
APDELHYTYLDTFGRPVIVAYK			Nonmethyl	Long SCX	1	P04843	P04843	0	3	1	0	856.779	2568.32	2568.31	3.77	0.00322	11.3083	240	152.882	43688	20180530-C1-HLB-noCh-240-29.raw	6.97	0	9.405e-09
ITLPVDFVTADKFDENAK			Nonmethyl	Long SCX	2	P00558	P00558-2; P00558	1	3	1	0	675.02	2023.04	2023.04	3.23	0.00217	25.1059	240	152.878	43687	20180530-C1-HLB-noCh-240-29.raw	4.86	0	4.157e-08
RKPDTIEVQQMK			Nonmethyl	Long SCX	5	P35241-5; P26038; P15311	P35241-4; P35241-5; P35241; P26038; P15311	1	3	1	0	491.602	1472.79	1472.79	1.78	0.00088	51.2695	10.422	29.6643	8531	20180530-C1-HLB-noCh-240-29.raw	3.92	0	2.001e-05
DVTEESVTEDDKRR			Nonmethyl	Long SCX	1	Q8TAD7	Q8TAD7	2	3	1	0	560.267	1678.79	1678.79	-0.02	-1e-05	43.1837	34.04	29.6666	8533	20180530-C1-HLB-noCh-240-29.raw	3.51	0	1.717e-05
AYCEPCYINTLEQCNVCSKPIMER	C3(C); C6(C); C14(C); C17(C)		Nonmethyl	Long SCX	1	Q93052	Q93052	0	3	1	0	1012.44	3035.31	3035.32	-1.75	-0.00177	6.8972	240	133.087	39040	20180530-C1-HLB-noCh-240-29.raw	4.77	0	9.372e-09
WKPPMIDNPSYQGIWKPR			Nonmethyl	Long SCX	3	P27824-2	P27824-2; P27824-3; P27824	0	3	1	0	738.383	2213.14	2213.13	1.31	0.00097	8.6987	240	133.05	39032	20180530-C1-HLB-noCh-240-29.raw	5.18	0	8.298e-10
LLPHLHWNAPEHLAWLK			Nonmethyl	Long SCX	2	O60318	O60318-2; O60318	0	5	1	0	415.833	2075.14	2075.13	2	0.00083	0	240	152.942	43702	20180530-C1-HLB-noCh-240-29.raw	5.52	0	3.145e-07
KLNCQVIGASVDSHFCHLAWVNTPK	C4(C); C16(C)		Nonmethyl	Long SCX	1	Q06830	Q06830	1	4	1	0	721.112	2881.43	2881.42	1.06	0.00076	1.0882	240	133.055	39033	20180530-C1-HLB-noCh-240-29.raw	8.22	0	4.245e-13
NVPILYTASQACLQHPDVAAYK	C12(C)		Nonmethyl	Long SCX	2	P35221	P35221; P35221-2	0	3	1	0	820.42	2459.24	2459.24	2.48	0.00203	0	240	133.06	39034	20180530-C1-HLB-noCh-240-29.raw	6.75	0	9.702e-10
TFIVPAIKPFDHYDFSR			Nonmethyl	Long SCX	3	Q08AD1	Q08AD1-2; Q08AD1; Q08AD1-3	0	4	1	0	514.02	2053.06	2053.05	2.7	0.00139	36.1817	240	152.938	43701	20180530-C1-HLB-noCh-240-29.raw	4.29	0	2.805e-05
SEAHLTELLEEICDR	C13(C)		Nonmethyl	Long SCX	1	Q9Y2B0	Q9Y2B0	0	3	1	0	605.627	1814.87	1814.86	4.08	0.00247	34.0463	240	152.967	43708	20180530-C1-HLB-noCh-240-29.raw	4.85	0	1.573e-05
MAEYTNSAGVPSLNAALMHTLQR			Nonmethyl	Long SCX	2	O95249	O95249-2; O95249	0	3	1	0	825.744	2475.22	2475.21	2.64	0.00218	49.2478	240	152.934	43700	20180530-C1-HLB-noCh-240-29.raw	3.16	0	3.42e-06
CEDCGKPLSIEADDNGCFPLDGHVLCR	C1(C); C4(C); C17(C); C26(C)		Nonmethyl	Long SCX	2	Q15942	Q15942; Q15942-2	0	4	1	0	784.343	3134.35	3134.34	1.7	0.00133	15.9817	240	133.073	39037	20180530-C1-HLB-noCh-240-29.raw	7.29	0	2.03e-09
SHFEQWGTLTDCVVMR	C12(C)		Nonmethyl	Long SCX	4	P09651-2; Q32P51; P09651	P09651-2; Q32P51; P09651-3; P09651	0	3	1	0	655.97	1965.89	1965.89	0.12	8e-05	38.6769	240	133.077	39038	20180530-C1-HLB-noCh-240-29.raw	5.1	0	1.125e-06
RHEILQWVLQTDSQQ			Nonmethyl	Long SCX	1	Q96AG4	Q96AG4	1	2	1	0	940.987	1880.97	1880.96	3.32	0.00312	15.1934	240	133.082	39039	20180530-C1-HLB-noCh-240-29.raw	5.56	0	2.801e-06
TGTITTFEHAHNMR	M13(Oxidation)		Nonmethyl	Long SCX	1	P13639	P13639	0	4	1	0	408.695	1631.76	1631.76	-1	-0.00041	3.36308	42.886	29.669	8535	20180530-C1-HLB-noCh-240-29.raw	5.12	0	1.175e-05
CSDAAGYPHATHDLEGPPLDAYSIQGQHTISPLDLAK	C1(C)		Nonmethyl	Long SCX	1	Q15365	Q15365	0	4	1	0	987.226	3945.88	3945.87	2.67	0.00263	1.22224	240	152.924	43698	20180530-C1-HLB-noCh-240-29.raw	10.17	0	9.392e-11
TSVVFHQLGTAMPMSVEEGPECQGPVVDRR	C22(C)		Nonmethyl	Long SCX	1	Q9P1U0	Q9P1U0	1	4	1	0	829.153	3313.59	3313.58	4.3	0.00356	7.45271	240	134.765	39434	20180530-C1-HLB-noCh-240-29.raw	7.28	0	9.568e-10
IGEHTPSALAIMENANVLAR			Nonmethyl	Long SCX	2	P04075-2	P04075; P04075-2	0	2	1	0	1054.06	2107.1	2107.1	3.49	0.00368	0	240	152.125	43512	20180530-C1-HLB-noCh-240-29.raw	5.73	0	2.662e-10
MRAEDGENYDIKK			Nonmethyl	Long SCX	2	O75347	O75347; O75347-2	2	3	1	0	523.584	1568.74	1568.74	-0.07	-4e-05	24.2533	112.288	28.677	8191	20180530-C1-HLB-noCh-240-29.raw	5.11	0	3.678e-06
RTDDIPVWDQEFLK			Nonmethyl	Long SCX	2	P63208	P63208-2; P63208	1	3	1	0	587.967	1761.89	1761.88	3.69	0.00216	48.3936	240	136.651	39872	20180530-C1-HLB-noCh-240-29.raw	4.65	0	1.135e-05
KIEQVDKEDEITEKK			Nonmethyl	Long SCX	1	Q9Y2X3	Q9Y2X3	3	4	1	0	458.747	1831.97	1831.96	1.4	0.00064	52.7268	30.6	28.672	8188	20180530-C1-HLB-noCh-240-29.raw	5.21	0	3.447e-05
QEAGISEGQGTAGEEEEKKK			Nonmethyl	Long SCX	1	O43583	O43583	2	4	1	0	527.005	2105	2105	-0.87	-0.00046	2.61621	240	25.5665	7265	20180530-C1-HLB-noCh-240-29.raw	6.81	0	1.134e-05
LNATNIELATVQPGQNFHMFTK			Nonmethyl	Long SCX	2	P28066	P28066-2; P28066	0	3	1	0	825.424	2474.26	2474.25	2.79	0.0023	6.99212	240	151.58	43383	20180530-C1-HLB-noCh-240-29.raw	7.82	0	3.306e-10
IHEGCEEPATHNALAK	C5(C)		Nonmethyl	Long SCX	2	Q00610	Q00610; Q00610-2	0	2	1	0	888.92	1776.83	1776.83	-0.17	-0.00015	0	240	28.6603	8182	20180530-C1-HLB-noCh-240-29.raw	3.86	0	3.666e-07
ELNHMLSDTGNRK			Nonmethyl	Long SCX	1	Q96FQ6	Q96FQ6	1	4	1	0	379.44	1514.74	1514.74	-0.37	-0.00014	43.7199	133.084	28.6558	8181	20180530-C1-HLB-noCh-240-29.raw	4.17	0	2.952e-05
LEDLLQDAQDEKEQLNEYK			Nonmethyl	Long SCX	9	Q15149	Q15149-4; Q15149; Q15149-6; Q15149-9; Q15149-3; Q15149-8; Q15149-5; Q15149-7; Q15149-2	1	3	1	0	774.377	2321.12	2321.11	1.25	0.00097	30.7991	240	136.655	39873	20180530-C1-HLB-noCh-240-29.raw	5.07	0	3.24e-07
EDGNEEDKENQGDETQGQQPPQRR			Nonmethyl	Long SCX	1	P67809	P67809	2	4	1	0	696.805	2784.2	2784.21	-1.91	-0.00133	20.8428	108.064	28.6531	8180	20180530-C1-HLB-noCh-240-29.raw	6.24	0	7.213e-07
IHEGCEEPATHNALAK	C5(C)		Nonmethyl	Long SCX	2	Q00610	Q00610; Q00610-2	0	4	1	0	444.964	1776.83	1776.83	-0.39	-0.00017	3.16612	9.534	28.6484	8177	20180530-C1-HLB-noCh-240-29.raw	4.73	0	2.38e-05
AVLSAEQLRDEEVHAGLGELLR			Nonmethyl	Long SCX	1	P50454	P50454	1	3	1	0	802.429	2405.27	2405.28	-2.57	-0.00206	34.0895	177.563	151.575	43382	20180530-C1-HLB-noCh-240-29.raw	5.57	0	8.147e-06
SYELPDGQVITIGNER			Nonmethyl	Long SCX	11	A5A3E0; P60709; Q562R1; P68032	A5A3E0; P63267; Q9BYX7; P60709; P63267-2; Q6S8J3; P62736; P68133; Q562R1; P68032; P63261	0	2	1	0	895.952	1790.9	1790.89	2.92	0.00261	0.390571	138.9	136.68	39879	20180530-C1-HLB-noCh-240-29.raw	3.72	0	4.723e-07
IQEIIEQLDVTTSEYEKEK			Nonmethyl	Long SCX	1	P10809	P10809	1	3	1	0	765.725	2295.16	2295.16	0.71	0.00054	20.4924	240	136.686	39881	20180530-C1-HLB-noCh-240-29.raw	7.32	0	6.639e-10
NKHPDEDAVEAEGHEVKR			Nonmethyl	Long SCX	3	Q9NY27	Q9NY27; Q9NY27-3; Q9NY27-2	2	5	1	0	412.801	2059.98	2059.98	-0.64	-0.00026	34.4339	51.067	28.6784	8192	20180530-C1-HLB-noCh-240-29.raw	5.92	0	8.713e-06
AAVVHHFESFPAGSTLIFYK			Nonmethyl	Long SCX	1	Q8NFQ8	Q8NFQ8	0	4	1	0	556.043	2221.15	2221.14	2.37	0.00132	38.0275	240	136.695	39883	20180530-C1-HLB-noCh-240-29.raw	6.87	0	2.752e-06
DLEGENIEIVFAKPPDQK			Nonmethyl	Long SCX	5	O60506; O60506-3	O60506-4; O60506-5; O60506; O60506-2; O60506-3	0	3	1	0	681.354	2042.05	2042.04	2.29	0.00156	44.0974	240	136.647	39871	20180530-C1-HLB-noCh-240-29.raw	5.63	0	2.201e-06
IMGLDLPDGGHLTHGYMSDVK			Nonmethyl	Long SCX	3	P34897	P34897; P34897-3; P34897-2	0	4	1	0	564.776	2256.08	2256.08	1.84	0.00104	11.7991	240	136.642	39870	20180530-C1-HLB-noCh-240-29.raw	5.3	0	5.571e-07
EDGNEEDKENQGDETQGQQPPQRR			Nonmethyl	Long SCX	1	P67809	P67809	2	3	1	0	928.738	2784.2	2784.21	-2.08	-0.00193	20.2128	184.702	28.7135	8206	20180530-C1-HLB-noCh-240-29.raw	4.14	0	4.323e-09
KIEQVDKEDEITEKK			Nonmethyl	Long SCX	1	Q9Y2X3	Q9Y2X3	3	3	1	0	611.326	1831.96	1831.96	-1.53	-0.00093	49.1569	43.094	28.7072	8204	20180530-C1-HLB-noCh-240-29.raw	4.3	0	2.008e-07
LTEMETLQSQLMAEK			Nonmethyl	Long SCX	2	P35579	P35579; P35579-2	0	2	1	0	876.438	1751.87	1751.86	7.59	0.00665	0	240	136.582	39855	20180530-C1-HLB-noCh-240-29.raw	4.72	0	2.033e-06
KGCPPDDIENPR	C3(C)		Nonmethyl	Long SCX	5	P05556	P05556-2; P05556-3; P05556-4; P05556; P05556-5	1	2	1	0	699.327	1397.65	1397.65	-0.46	-0.00032	34.0581	193.628	28.7037	8202	20180530-C1-HLB-noCh-240-29.raw	3.52	0	5.167e-06
TGFINLDKPSNPSSHEVVAWIR			Nonmethyl	Long SCX	2	O60832	O60832-2; O60832	0	4	1	0	617.575	2467.28	2467.27	2.68	0.00165	7.0637	240	136.589	39857	20180530-C1-HLB-noCh-240-29.raw	7.37	0	1.62e-10
KHEALMSDLSAYGSSIQALR			Nonmethyl	Long SCX	3	Q13813	Q13813-3; Q13813; Q13813-2	1	4	1	0	545.033	2177.11	2177.1	3.6	0.00196	19.0153	158.103	136.592	39858	20180530-C1-HLB-noCh-240-29.raw	6.92	0	3.407e-08
LVQAFQYTDEHGEVCPAGWKPGSDTIKPNVDDSKEYFSK	C15(C)		Nonmethyl	Long SCX	1	P32119	P32119	1	5	1	0	889.426	4443.1	4443.09	2.93	0.0026	10.7892	240	136.6	39860	20180530-C1-HLB-noCh-240-29.raw	7.06	0	9.901e-07
AMEEMNGKDLEGENIEIVFAKPPDQK			Nonmethyl	Long SCX	5	O60506; O60506-3	O60506-4; O60506-5; O60506; O60506-2; O60506-3	1	4	1	0	733.859	2932.41	2932.41	2.48	0.00182	26.1634	240	136.604	39861	20180530-C1-HLB-noCh-240-29.raw	5.54	0	3.27e-05
IHEGCEEPATHNALAK	C5(C)		Nonmethyl	Long SCX	2	Q00610	Q00610; Q00610-2	0	3	1	0	592.949	1776.83	1776.83	-0.14	-8e-05	0	4.33	28.696	8199	20180530-C1-HLB-noCh-240-29.raw	6.1	0	2.144e-09
NLLESYHVPELIK			Nonmethyl	Long SCX	1	P42704	P42704	0	3	1	0	518.957	1554.86	1554.85	2.52	0.00131	14.1586	240	136.609	39862	20180530-C1-HLB-noCh-240-29.raw	4.72	0	8.715e-06
IPMPDFDLHLK			Nonmethyl	Long SCX	1	Q09666	Q09666	0	3	1	0	442.571	1325.7	1325.69	3.62	0.0016	5.78249	240	136.613	39863	20180530-C1-HLB-noCh-240-29.raw	3.8	0	4.74e-06
KYGGPPPDSVYSGVQPGIGTEVFVGK			Nonmethyl	Long SCX	3	O43390	O43390-4; O43390; O43390-2	1	3	1	0	879.121	2635.35	2635.34	3.29	0.00289	1.68084	240	136.633	39868	20180530-C1-HLB-noCh-240-29.raw	7.68	0	5.248e-09
VTHTGQVYDDKDYR			Nonmethyl	Long SCX	1	O75380	O75380	1	3	1	0	566.27	1696.79	1696.79	0.89	0.0005	16.0486	143.849	28.6845	8195	20180530-C1-HLB-noCh-240-29.raw	4.65	0	6.431e-07
GGNVGINSFGFGGSNVHIILRPNTQPPPAPAPHATLPR			Nonmethyl	Long SCX	1	P49327	P49327	0	4	1	0	965.264	3858.04	3858.03	1.17	0.00113	0	240	151.593	43386	20180530-C1-HLB-noCh-240-29.raw	7.46	0	4.912e-10
ISMPGFKGEGPEVDVNLPK			Nonmethyl	Long SCX	1	Q09666	Q09666	1	3	1	0	672.017	2014.04	2014.03	3.01	0.00202	17.5432	240	136.637	39869	20180530-C1-HLB-noCh-240-29.raw	5.58	0	9.173e-07
HNDDEQYAWESSAGGSFTVR			Nonmethyl	Long SCX	4	P07900-2; P08238	P07900-2; P07900; P08238; Q14568	0	3	1	0	752.664	2255.98	2255.96	7.69	0.00578	36.3972	240	151.567	43380	20180530-C1-HLB-noCh-240-29.raw	6.12	0	2.345e-07
LIDDYGVEEEPAELPEGTSLTVDNKR			Nonmethyl	Long SCX	1	Q00577	Q00577	1	3	1	0	963.81	2889.42	2889.4	5.34	0.00515	16.5761	240	136.7	39884	20180530-C1-HLB-noCh-240-29.raw	6.7	0	1.478e-08
HKDVAEEIANYRPTLDTLHEQASALPQEHAESPDVR			Nonmethyl	Long SCX	3	Q01082	Q01082-2; Q01082; Q01082-3	1	5	1	0	814.205	4067	4066.99	3.15	0.00256	5.36897	213.159	136.717	39888	20180530-C1-HLB-noCh-240-29.raw	6.19	0	3.374e-06
THINIVVIGHVDSGK			Nonmethyl	Long SCX	4	Q05639; P68104	Q05639; P68104-2; P68104; Q5VTE0	0	3	1	0	530.299	1588.88	1588.88	1.78	0.00094	22.5245	240	151.525	43370	20180530-C1-HLB-noCh-240-29.raw	6.25	0	3.479e-09
LHSFESHKDEIFQVQWSPHNETILASSGTDR			Nonmethyl	Long SCX	4	Q09028	Q09028-2; Q09028-3; Q09028-4; Q09028	1	5	1	0	719.951	3595.73	3595.72	1.53	0.0011	12.9765	240	136.782	39903	20180530-C1-HLB-noCh-240-29.raw	7.42	0	1.118e-07
SQLGAHHTTPVGDGAAGTR			Nonmethyl	Long SCX	3	Q5BJD5	Q5BJD5-2; Q5BJD5-3; Q5BJD5	0	4	1	0	458.98	1832.9	1832.9	-1.13	-0.00052	32.1036	38.654	28.5905	8156	20180530-C1-HLB-noCh-240-29.raw	5.74	0	1.356e-06
LVDQSGPPHEPK			Nonmethyl	Long SCX	5	P55265-4	P55265-3; P55265-4; P55265; P55265-2; P55265-5	0	3	1	0	435.226	1303.66	1303.66	-0.81	-0.00035	33.1913	16.13	28.5893	8155	20180530-C1-HLB-noCh-240-29.raw	3.4	0	2.282e-05
LVQAFQYTDEHGEVCPAGWKPGSDTIKPNVDDSKEYFSK	C15(C)		Nonmethyl	Long SCX	1	P32119	P32119	1	4	1	0	1111.53	4443.09	4443.09	0.03	3e-05	3.31979	240	136.786	39904	20180530-C1-HLB-noCh-240-29.raw	6.38	0	1.284e-06
HKDVAEEIANYRPTLDTLHEQASALPQEHAESPDVR			Nonmethyl	Long SCX	3	Q01082	Q01082-2; Q01082; Q01082-3	1	6	1	0	678.672	4066.99	4066.99	2.35	0.00159	1.99802	89.174	136.802	39908	20180530-C1-HLB-noCh-240-29.raw	8.54	0	1.856e-06
GKDEAMAIGGHWSPSLDGPDPEKDPSVLIK			Nonmethyl	Long SCX	2	Q8IX12	Q8IX12-2; Q8IX12	2	5	1	0	630.117	3146.55	3146.55	2.28	0.00144	14.2681	240	136.811	39910	20180530-C1-HLB-noCh-240-29.raw	9.34	0	1.158e-07
HHPSNKEEEGLANGSAAEPAMPNTYGVEPLPQEVLK			Nonmethyl	Long SCX	1	P49736	P49736	1	5	1	0	768.978	3840.86	3840.85	2.78	0.00214	6.23767	240	136.819	39912	20180530-C1-HLB-noCh-240-29.raw	9.63	0	5.006e-09
ASNGDAWVEAHGK			Nonmethyl	Long SCX	1	P38646	P38646	0	2	1	0	671.316	1341.62	1341.62	4.92	0.0033	19.987	240	28.5684	8149	20180530-C1-HLB-noCh-240-29.raw	3.6	0	2.25e-05
KAQDEGLLSDVVPFKVPGK			Nonmethyl	Long SCX	2	P55084	P55084-2; P55084	2	4	1	0	507.536	2027.12	2027.12	2.19	0.00111	5.52495	175.629	136.823	39913	20180530-C1-HLB-noCh-240-29.raw	5.45	0	1.598e-06
MQELYGDGKDGDTQTDAGGEPDSLGQQPTDTPYEWDLDKK			Nonmethyl	Long SCX	1	O43719	O43719	2	4	1	0	1100.99	4400.93	4400.93	1.66	0.00183	0	240	136.832	39915	20180530-C1-HLB-noCh-240-29.raw	8.15	0	1.275e-08
MKPTHTMVNCWFCNQDTLVPYGNR	C10(C); C13(C)		Nonmethyl	Long SCX	2	Q5SNT2	Q5SNT2-2; Q5SNT2	0	3	1	0	990.453	2969.34	2969.33	4.22	0.00418	11.8981	240	136.841	39917	20180530-C1-HLB-noCh-240-29.raw	4.25	0	2.173e-06
LKQVEDEKNSFR			Nonmethyl	Long SCX	1	P35579	P35579	2	2	1	0	746.89	1492.77	1492.78	-1.88	-0.0014	0	240	28.5513	8144	20180530-C1-HLB-noCh-240-29.raw	3.44	0	3.39e-06
VYADGIFDLFHSGHAR			Nonmethyl	Long SCX	5	P49585	P49585; Q9Y5K3; Q9Y5K3-3; Q9Y5K3-2; Q9Y5K3-4	0	4	1	0	451.976	1804.88	1804.88	2.06	0.00093	18.4471	240	136.777	39902	20180530-C1-HLB-noCh-240-29.raw	5.6	0	1.327e-06
AFHNEAQVNPER			Nonmethyl	Long SCX	1	P17987	P17987	0	2	1	0	706.339	1411.67	1411.67	-0.94	-0.00067	0	183.617	28.5941	8157	20180530-C1-HLB-noCh-240-29.raw	3.61	0	3.272e-06
QKSDAEEDGGTVSQEEEDRKPK			Nonmethyl	Long SCX	3	P27824-2	P27824-2; P27824-3; P27824	2	4	1	0	616.288	2462.13	2462.13	0.73	0.00045	9.92798	122.942	28.5981	8159	20180530-C1-HLB-noCh-240-29.raw	7.03	0	9.11e-06
VGRPSNIGQAQPIIDQLAEEAR			Nonmethyl	Long SCX	6	Q9UHX1-2	Q9UHX1-4; Q9UHX1-5; Q9UHX1-2; Q9UHX1-3; Q9UHX1; Q9UHX1-6	0	3	1	0	788.089	2362.25	2362.25	2.15	0.00169	32.2239	240	136.73	39891	20180530-C1-HLB-noCh-240-29.raw	7.35	0	1.168e-08
ATAPQTQHVSPMR			Nonmethyl	Long SCX	4	P29692-2; P29692-3	P29692; P29692-4; P29692-2; P29692-3	0	3	1	0	475.241	1423.71	1423.71	-1.07	-0.00051	4.42057	126.473	28.6335	8172	20180530-C1-HLB-noCh-240-29.raw	3.66	0	1.505e-05
HRPSEADEEELAR			Nonmethyl	Long SCX	5	O14617-5	O14617; O14617-3; O14617-2; O14617-4; O14617-5	0	3	1	0	513.578	1538.72	1538.72	-0.78	-0.0004	65.8576	39.708	28.6309	8171	20180530-C1-HLB-noCh-240-29.raw	5.74	0	1.647e-07
KVTSVVFHPSQDLVFSASPDATIR			Nonmethyl	Long SCX	1	Q9UMS4	Q9UMS4	1	4	1	0	651.099	2601.37	2601.37	2.89	0.00188	18.9431	240	136.735	39892	20180530-C1-HLB-noCh-240-29.raw	6.19	0	1.09e-07
RHEILQWVLQTDSQQ			Nonmethyl	Long SCX	1	Q96AG4	Q96AG4	1	2	1	0	940.989	1880.97	1880.96	5.14	0.00483	11.1929	240	136.744	39894	20180530-C1-HLB-noCh-240-29.raw	6.3	0	4.859e-07
IGPILDNSTLQSEVKPILEK			Nonmethyl	Long SCX	1	P30153	P30153	0	3	1	0	732.084	2194.24	2194.23	2.62	0.00192	31.4359	240	151.558	43378	20180530-C1-HLB-noCh-240-29.raw	6.32	0	5.225e-08
AAIDWFDGKEFHGNIIK			Nonmethyl	Long SCX	2	Q92804	Q92804-2; Q92804	1	4	1	0	491.004	1960.99	1960.99	1.57	0.00077	29.8561	240	136.748	39895	20180530-C1-HLB-noCh-240-29.raw	5.36	0	4.004e-07
VVLDDKDYFLFR			Nonmethyl	Long SCX	1	P61604	P61604	1	3	1	0	510.606	1529.8	1529.8	2.32	0.00118	42.6294	240	136.569	39852	20180530-C1-HLB-noCh-240-29.raw	4.5	0	3.816e-05
NSSYFVEWIPNNVK			Nonmethyl	Long SCX	8	Q13885; Q13509; Q9BUF5; P07437; P68371; Q9BVA1	Q13885; Q13509; P04350; Q9BUF5; Q13509-2; P07437; P68371; Q9BVA1	0	2	1	0	848.922	1696.84	1696.83	2.29	0.00195	5.00023	240	151.554	43377	20180530-C1-HLB-noCh-240-29.raw	4.58	0	1.368e-06
THINIVVIGHVDSGK			Nonmethyl	Long SCX	4	Q05639; P68104	Q05639; P68104-2; P68104; Q5VTE0	0	4	1	0	397.976	1588.88	1588.88	2.27	0.0009	1.4509	240	151.538	43373	20180530-C1-HLB-noCh-240-29.raw	4.21	0	5.595e-06
ACANPAAGSVILLENLR	C2(C)		Nonmethyl	Long SCX	2	P00558	P00558-2; P00558	0	2	1	0	884.975	1768.94	1768.94	2.55	0.00226	46.9248	240	151.529	43371	20180530-C1-HLB-noCh-240-29.raw	5.44	0	7.025e-09
RHEILQWVLQTDSQQ			Nonmethyl	Long SCX	1	Q96AG4	Q96AG4	1	3	1	0	627.66	1880.97	1880.96	2.63	0.00165	14.9586	240	136.773	39901	20180530-C1-HLB-noCh-240-29.raw	5.31	0	2.619e-05
LRPQSAQSSFPPSPGPSPDVQLATLAQR			Nonmethyl	Long SCX	3	Q9Y679-2	Q9Y679-3; Q9Y679-2; Q9Y679	0	3	1	0	978.189	2932.55	2932.53	8.02	0.00784	12.5341	240	136.753	39896	20180530-C1-HLB-noCh-240-29.raw	5.38	0	1.458e-08
CLAFHDISPQAPTHFLVIPK	C1(C)		Nonmethyl	Long SCX	1	P49773	P49773	0	4	1	0	573.557	2291.21	2291.2	2.58	0.00148	4.46141	143.576	151.6	43388	20180530-C1-HLB-noCh-240-29.raw	8.22	0	7.445e-08
VWDAVSGDELMTLAHK			Nonmethyl	Long SCX	2	Q9Y3F4-2	Q9Y3F4-2; Q9Y3F4	0	3	1	0	591.296	1771.87	1771.87	3.43	0.00203	27.7952	240	136.564	39851	20180530-C1-HLB-noCh-240-29.raw	6.2	0	4.402e-07
LVHAALAEELGGPVHALAIQAR			Nonmethyl	Long SCX	1	Q9Y3E2	Q9Y3E2	0	4	1	0	559.821	2236.26	2236.26	2.92	0.00163	49.2788	240	136.296	39789	20180530-C1-HLB-noCh-240-29.raw	6.37	0	1.837e-05
KAQDEGLLSDVVPFKVPGK			Nonmethyl	Long SCX	2	P55084	P55084-2; P55084	2	4	1	0	507.537	2027.12	2027.12	3.81	0.00193	6.224	240	136.302	39791	20180530-C1-HLB-noCh-240-29.raw	5.29	0	2.477e-06
KVTSVVFHPSQDLVFSASPDATIR			Nonmethyl	Long SCX	1	Q9UMS4	Q9UMS4	1	3	1	0	867.798	2601.38	2601.37	4.85	0.0042	19.7833	240	136.307	39792	20180530-C1-HLB-noCh-240-29.raw	8.98	0	2.671e-13
FDGRPTKPPPNSYSLYCAELMANMK	C17(C)		Nonmethyl	Long SCX	2	P17480-2	P17480-2; P17480	0	4	1	0	722.596	2887.36	2887.36	1.94	0.0014	13.7937	240	136.316	39794	20180530-C1-HLB-noCh-240-29.raw	6.1	0	7.303e-06
KKPEDSPSDDDVLIVYELTPTAEQK			Nonmethyl	Long SCX	1	P49792	P49792	1	4	1	0	705.109	2817.42	2817.4	3.96	0.00279	50.446	240	136.32	39795	20180530-C1-HLB-noCh-240-29.raw	7.04	0	3.738e-06
EKTPSPKEEDEEPESPPEKK			Nonmethyl	Long SCX	2	Q9H1E3	Q9H1E3; Q9H1E3-2	3	3	1	0	770.704	2310.1	2310.1	-0.18	-0.00014	0	240	28.8245	8241	20180530-C1-HLB-noCh-240-29.raw	4.27	0	1.216e-06
DFNHINVELSLLGK			Nonmethyl	Long SCX	1	P32969	P32969	0	3	1	0	533.624	1598.86	1598.85	1.48	0.00079	33.1377	240	151.676	43405	20180530-C1-HLB-noCh-240-29.raw	5.29	0	6.235e-06
RKGDEVDGVDEVAK			Nonmethyl	Long SCX	1	P09874	P09874	2	2	1	0	758.883	1516.76	1516.76	-0.48	-0.00036	0	173.071	28.8139	8238	20180530-C1-HLB-noCh-240-29.raw	4.36	0	4.646e-06
GHTEVIVPHLTESYNSHRDPPEEEIPFCTLK	C28(C)		Nonmethyl	Long SCX	2	A0AVT1	A0AVT1; A0AVT1-2	1	4	1	0	908.701	3631.78	3631.75	8.77	0.00796	18.5368	240	136.334	39798	20180530-C1-HLB-noCh-240-29.raw	6.36	0	2.781e-05
THINIVVIGHVDSGK			Nonmethyl	Long SCX	4	Q05639; P68104	Q05639; P68104-2; P68104; Q5VTE0	0	4	1	0	397.977	1588.89	1588.88	3.27	0.0013	0	240	136.338	39799	20180530-C1-HLB-noCh-240-29.raw	4.42	0	4.098e-05
LAELEEFINGPNNAHIQQVGDR			Nonmethyl	Long SCX	2	Q00610	Q00610; Q00610-2	0	3	1	0	822.084	2464.24	2464.22	6.59	0.00541	22.6514	240	136.352	39802	20180530-C1-HLB-noCh-240-29.raw	6.86	0	7.077e-10
IKVDEFVTHNLSFDEINK			Nonmethyl	Long SCX	1	P11766	P11766	1	4	1	0	537.781	2148.1	2148.1	3.14	0.00169	5.14549	240	136.356	39803	20180530-C1-HLB-noCh-240-29.raw	6.58	0	3.69e-07
VQHLALHAFHNTEVEAMQAESCYQLAR	C22(C)		Nonmethyl	Long SCX	1	Q6PD62	Q6PD62	0	5	1	0	631.507	3153.51	3153.5	2.8	0.00177	20.9607	240	136.287	39787	20180530-C1-HLB-noCh-240-29.raw	7.02	0	2.498e-06
HHPSNKEEEGLANGSAAEPAMPNTYGVEPLPQEVLK			Nonmethyl	Long SCX	1	P49736	P49736	1	5	1	0	768.979	3840.86	3840.85	3.89	0.00299	25.2347	240	136.278	39785	20180530-C1-HLB-noCh-240-29.raw	8.67	0	3.482e-07
KGDVVIVLTGWRPGSGFTNTMR			Nonmethyl	Long SCX	3	P14618-2; P14618	P14618-2; P14618-3; P14618	1	4	1	0	598.572	2391.27	2391.26	3.06	0.00183	1.72288	137.519	151.696	43410	20180530-C1-HLB-noCh-240-29.raw	5.14	0	2.018e-05
THMTHHPISDHEATLR			Nonmethyl	Long SCX	10	P04439	P05534; P13746; P30455; P30443; P30447; P16188; P01893; Q09160; P13746-2; P04439	0	5	1	0	377.385	1882.9	1882.9	-1.09	-0.00041	36.4543	23.209	28.8678	8257	20180530-C1-HLB-noCh-240-29.raw	5.82	0	4.421e-07
VPPAINQFTQALDR			Nonmethyl	Long SCX	1	P62424	P62424	0	2	1	0	785.425	1569.84	1569.84	2.68	0.00211	41.4978	240	136.189	39764	20180530-C1-HLB-noCh-240-29.raw	3.28	0	1.771e-06
VGRPSNIGQAQPIIDQLAEEAR			Nonmethyl	Long SCX	6	Q9UHX1-2	Q9UHX1-4; Q9UHX1-5; Q9UHX1-2; Q9UHX1-3; Q9UHX1; Q9UHX1-6	0	3	1	0	788.092	2362.26	2362.25	5.87	0.00462	30.9664	240	136.193	39765	20180530-C1-HLB-noCh-240-29.raw	7.11	0	9.508e-07
MQELYGDGKDGDTQTDAGGEPDSLGQQPTDTPYEWDLDKK			Nonmethyl	Long SCX	1	O43719	O43719	2	4	1	0	1100.99	4400.93	4400.93	0.22	0.00024	0	240	136.198	39766	20180530-C1-HLB-noCh-240-29.raw	7.21	0	3.227e-07
KVTSVVFHPSQDLVFSASPDATIR			Nonmethyl	Long SCX	1	Q9UMS4	Q9UMS4	1	4	1	0	651.099	2601.37	2601.37	2.14	0.00139	13.2993	240	136.209	39769	20180530-C1-HLB-noCh-240-29.raw	6.05	0	1.908e-08
LKGDDLQAIKK			Nonmethyl	Long SCX	3	P07910	P07910-2; P07910; P07910-3	2	3	1	0	410.247	1228.73	1228.73	-0.78	-0.00032	7.00343	3.05	28.8643	8254	20180530-C1-HLB-noCh-240-29.raw	5.23	0	5.327e-06
RPPSGFFLFCSEFRPK	C10(C)		Nonmethyl	Long SCX	1	O15347	O15347	0	3	1	0	658.003	1971.99	1971.99	2.16	0.00142	33.966	240	136.361	39804	20180530-C1-HLB-noCh-240-29.raw	4.96	0	1.008e-06
IHFVPGWDCHGLPIEIK	C9(C)		Nonmethyl	Long SCX	1	Q9NSE4	Q9NSE4	0	4	1	0	505.265	2018.04	2018.03	2.95	0.00149	11.5485	240	151.7	43411	20180530-C1-HLB-noCh-240-29.raw	4.66	0	3.964e-06
IKVDEFVTHNLSFDEINK			Nonmethyl	Long SCX	1	P11766	P11766	1	3	1	0	716.706	2148.1	2148.1	2.41	0.00172	15.5929	240	136.222	39772	20180530-C1-HLB-noCh-240-29.raw	6.38	0	6.577e-09
VYADGIFDLFHSGHAR			Nonmethyl	Long SCX	5	P49585	P49585; Q9Y5K3; Q9Y5K3-3; Q9Y5K3-2; Q9Y5K3-4	0	4	1	0	451.975	1804.88	1804.88	1.19	0.00053	39.3056	240	136.231	39774	20180530-C1-HLB-noCh-240-29.raw	5.48	0	7.519e-07
AMLSGPGQFAENETNEVNFR			Nonmethyl	Long SCX	2	Q15369	Q15369; Q15369-2	0	2	1	0	1106.01	2211.02	2211.01	2.42	0.00267	0	240	136.245	39777	20180530-C1-HLB-noCh-240-29.raw	6.09	0	3.619e-09
LHSFESHKDEIFQVQWSPHNETILASSGTDR			Nonmethyl	Long SCX	4	Q09028	Q09028-2; Q09028-3; Q09028-4; Q09028	1	5	1	0	719.952	3595.73	3595.72	3.39	0.00244	3.31567	240	136.256	39780	20180530-C1-HLB-noCh-240-29.raw	7.58	0	4.74e-10
RHEILQWVLQTDSQQ			Nonmethyl	Long SCX	1	Q96AG4	Q96AG4	1	3	1	0	627.66	1880.97	1880.96	2.73	0.00171	28.2572	240	136.264	39782	20180530-C1-HLB-noCh-240-29.raw	5.48	0	4.064e-05
LHSFESHKDEIFQVQWSPHNETILASSGTDR			Nonmethyl	Long SCX	4	Q09028	Q09028-2; Q09028-3; Q09028-4; Q09028	1	4	1	0	899.688	3595.73	3595.72	3.28	0.00295	16.819	240	136.269	39783	20180530-C1-HLB-noCh-240-29.raw	8.92	0	1.567e-09
HKDVAEEIANYRPTLDTLHEQASALPQEHAESPDVR			Nonmethyl	Long SCX	3	Q01082	Q01082-2; Q01082; Q01082-3	1	6	1	0	678.672	4067	4066.99	2.98	0.00202	9.21241	240	136.218	39771	20180530-C1-HLB-noCh-240-29.raw	8.24	0	2.152e-06
HTAMVSWGGVSIPNSPFR			Nonmethyl	Long SCX	2	P21333	P21333; P21333-2	0	2	1	0	971.987	1942.97	1942.96	3.36	0.00326	16.8861	240	151.662	43402	20180530-C1-HLB-noCh-240-29.raw	6.16	0	3.725e-09
RKGDEVDGVDEVAK			Nonmethyl	Long SCX	1	P09874	P09874	2	3	1	0	506.258	1516.76	1516.76	-0.61	-0.00031	34.818	21.779	28.7706	8223	20180530-C1-HLB-noCh-240-29.raw	5	0	8.268e-07
ITSGPFEPDLYKSEMEVQDAELK			Nonmethyl	Long SCX	2	Q9UQ80	Q9UQ80; Q9UQ80-2	1	3	1	0	876.092	2626.26	2626.26	0.46	0.0004	6.88601	240	151.64	43397	20180530-C1-HLB-noCh-240-29.raw	5.78	0	8.179e-08
QKSDAEEDGGTVSQEEEDRKPK			Nonmethyl	Long SCX	3	P27824-2	P27824-2; P27824-3; P27824	2	3	1	0	821.382	2462.13	2462.13	2.05	0.00168	0	240	28.7384	8213	20180530-C1-HLB-noCh-240-29.raw	5.02	0	6.325e-10
SGDTLLLLHHGDFSAEEVFHR			Nonmethyl	Long SCX	1	Q9BTV4	Q9BTV4	0	5	1	0	476.841	2380.17	2380.17	2.86	0.00136	6.66801	240	136.515	39840	20180530-C1-HLB-noCh-240-29.raw	8.56	0	1.149e-09
ATAPQTQHVSPMR			Nonmethyl	Long SCX	4	P29692-2; P29692-3	P29692; P29692-4; P29692-2; P29692-3	0	2	1	0	712.358	1423.71	1423.71	-1.17	-0.00083	21.2494	240	28.7339	8212	20180530-C1-HLB-noCh-240-29.raw	3.57	0	3.906e-07
EMEENFAVEAANYQDTIGR			Nonmethyl	Long SCX	1	P08670	P08670	0	2	1	0	1093.99	2186.97	2186.97	1.22	0.00133	8.72583	240	151.618	43392	20180530-C1-HLB-noCh-240-29.raw	5.38	0	1.758e-08
KHEALMSDLSAYGSSIQALR			Nonmethyl	Long SCX	3	Q13813	Q13813-3; Q13813; Q13813-2	1	2	1	0	1089.06	2177.12	2177.1	6.47	0.00704	0	240	136.529	39843	20180530-C1-HLB-noCh-240-29.raw	6.23	0	6.143e-11
AYHEQLSVAEITNACFEPANQMVK	C15(C); M22(Oxidation)		Nonmethyl	Long SCX	9	Q6PEY2; Q71U36; P68366	Q13748; Q6PEY2; Q13748-2; Q71U36; P68366-2; P68363; Q71U36-2; P68363-2; P68366	0	3	1	0	922.769	2766.29	2766.29	2.45	0.00226	57.1027	240	136.533	39844	20180530-C1-HLB-noCh-240-29.raw	4.31	0	2.155e-05
EAEAAIYHLQLFEELRR			Nonmethyl	Long SCX	2	P14618	P14618-3; P14618	1	4	1	0	522.778	2088.09	2088.09	2.01	0.00105	16.7453	240	151.608	43390	20180530-C1-HLB-noCh-240-29.raw	5.39	0	1.274e-06
SGDTLLLLHHGDFSAEEVFHR			Nonmethyl	Long SCX	1	Q9BTV4	Q9BTV4	0	4	1	0	595.8	2380.18	2380.17	3.62	0.00216	9.63618	240	136.542	39846	20180530-C1-HLB-noCh-240-29.raw	9.43	0	2.687e-10
RVIISAPSADAPMFVMGVNHEKYDNSLK			Nonmethyl	Long SCX	2	P04406	P04406-2; P04406	2	4	1	0	773.145	3089.56	3089.55	1.71	0.00132	20.3758	240	136.546	39847	20180530-C1-HLB-noCh-240-29.raw	7.1	0	1.295e-07
VIISAPSADAPMFVMGVNHEK	M12(Oxidation)		Nonmethyl	Long SCX	2	P04406	P04406-2; P04406	0	3	1	0	743.709	2229.11	2229.1	3.91	0.0029	23.3943	240	136.551	39848	20180530-C1-HLB-noCh-240-29.raw	4.9	0	1.441e-08
KDLYANTVLSGGTTMYPGIADR			Nonmethyl	Long SCX	2	P60709	P60709; P63261	1	3	1	0	781.728	2343.17	2343.16	2.12	0.00166	50.3193	240	136.555	39849	20180530-C1-HLB-noCh-240-29.raw	7.56	0	3.812e-08
KHEALMSDLSAYGSSIQALR			Nonmethyl	Long SCX	3	Q13813	Q13813-3; Q13813; Q13813-2	1	3	1	0	726.374	2177.11	2177.1	2.4	0.00174	33.2635	240	136.56	39850	20180530-C1-HLB-noCh-240-29.raw	7.83	0	1.8e-08
LAFPSPFGHLSEGFSHSR			Nonmethyl	Long SCX	2	Q13501	Q13501-2; Q13501	0	4	1	0	493.998	1972.97	1972.97	2.37	0.00117	11.3373	240	136.502	39837	20180530-C1-HLB-noCh-240-29.raw	5.61	0	1.107e-08
KKSEIQTLKEEIEQSLTK			Nonmethyl	Long SCX	1	Q14258	Q14258	3	4	1	0	533.803	2132.19	2132.18	3.74	0.00199	37.6204	240	136.477	39831	20180530-C1-HLB-noCh-240-29.raw	5.25	0	4.507e-05
DLEGENIEIVFAKPPDQK			Nonmethyl	Long SCX	5	O60506; O60506-3	O60506-4; O60506-5; O60506; O60506-2; O60506-3	0	2	1	0	1021.53	2042.05	2042.04	3.91	0.00399	0	240	136.468	39829	20180530-C1-HLB-noCh-240-29.raw	5.55	0	4.193e-08
HHPSNKEEEGLANGSAAEPAMPNTYGVEPLPQEVLK			Nonmethyl	Long SCX	1	P49736	P49736	1	3	1	0	1280.96	3840.86	3840.85	2.82	0.00361	0	240	136.464	39828	20180530-C1-HLB-noCh-240-29.raw	7.57	0	1.986e-10
SHFEQWGTLTDCVVMR	C12(C)		Nonmethyl	Long SCX	4	P09651-2; Q32P51; P09651	P09651-2; Q32P51; P09651-3; P09651	0	2	1	0	983.455	1965.9	1965.89	4.47	0.0044	0	240	136.388	39810	20180530-C1-HLB-noCh-240-29.raw	4.02	0	6.467e-07
TYEQGPDTPVSADAPVHPPALEQHPYEHCEPSTMPGDLGLGLR	C29(C)		Nonmethyl	Long SCX	5	Q01433	Q01433; Q01433-2; Q01433-5; Q01433-3; Q01433-4	0	5	1	0	934.046	4666.2	4666.16	8.11	0.00757	9.92149	240	151.658	43401	20180530-C1-HLB-noCh-240-29.raw	7.11	0	6.711e-06
EVELNELEPEKQPMNAASGAAMSLAGAEK			Nonmethyl	Long SCX	4	P08195-4	P08195-3; P08195-2; P08195; P08195-4	1	3	1	0	1005.49	3014.45	3014.44	1.97	0.00198	0	240	151.649	43399	20180530-C1-HLB-noCh-240-29.raw	8.48	0	3.333e-10
SDEGQLSPATR			Nonmethyl	Long SCX	9	Q15149	Q15149-4; Q15149; Q15149-6; Q15149-9; Q15149-3; Q15149-8; Q15149-5; Q15149-7; Q15149-2	0	2	1	0	580.781	1160.55	1160.55	-0.07	-4e-05	73.6863	207.434	28.7904	8230	20180530-C1-HLB-noCh-240-29.raw	3.29	0	4.011e-05
HQGVMVGMGQK			Nonmethyl	Long SCX	7	P60709; Q562R1; P68032	P63267; P60709; P62736; P68133; Q562R1; P68032; P63261	0	2	1	0	586.29	1171.57	1171.57	1.59	0.00093	0	186.944	28.7754	8225	20180530-C1-HLB-noCh-240-29.raw	4.38	0	2.686e-06
HSGNITFDEIVNIAR			Nonmethyl	Long SCX	2	P30050	P30050; P30050-2	0	3	1	0	562.627	1685.87	1685.86	2.65	0.00149	30.4047	240	136.403	39814	20180530-C1-HLB-noCh-240-29.raw	5.95	0	2.029e-05
HHPSNKEEEGLANGSAAEPAMPNTYGVEPLPQEVLK			Nonmethyl	Long SCX	1	P49736	P49736	1	4	1	0	960.97	3840.86	3840.85	2.61	0.00251	1.79406	240	136.408	39815	20180530-C1-HLB-noCh-240-29.raw	7.65	0	1.443e-09
DGVYFLYEALHGPPKK			Nonmethyl	Long SCX	1	P30520	P30520	1	4	1	0	459.245	1833.96	1833.95	2.53	0.00116	15.4528	240	136.421	39818	20180530-C1-HLB-noCh-240-29.raw	5.32	0	3.872e-06
DGVYFLYEALHGPPKK			Nonmethyl	Long SCX	1	P30520	P30520	1	3	1	0	611.991	1833.96	1833.95	3.2	0.00196	23.779	240	136.426	39819	20180530-C1-HLB-noCh-240-29.raw	4.89	0	1.65e-05
WPPEDEISKPEVPEDVDLDLKK			Nonmethyl	Long SCX	5	Q9UHB6	Q9UHB6-4; Q9UHB6; Q9UHB6-5; Q9UHB6-3; Q9UHB6-2	1	4	1	0	645.331	2578.3	2578.29	3.44	0.00222	30.7381	240	136.43	39820	20180530-C1-HLB-noCh-240-29.raw	7.12	0	8.655e-09
IEIPIHIVPHVTIGK			Nonmethyl	Long SCX	4	P46736	P46736; P46736-3; P46736-4; P46736-2	0	4	1	0	417.258	1666.01	1666.01	2.12	0.00088	9.93444	240	136.446	39824	20180530-C1-HLB-noCh-240-29.raw	5.25	0	1.583e-06
IKVDEFVTHNLSFDEINK			Nonmethyl	Long SCX	1	P11766	P11766	1	4	1	0	537.781	2148.1	2148.1	3.03	0.00162	30.4084	240	136.865	39923	20180530-C1-HLB-noCh-240-29.raw	6.56	0	1.331e-06
LIDDYGVEEEPAELPEGTSLTVDNKR			Nonmethyl	Long SCX	1	Q00577	Q00577	1	3	1	0	963.808	2889.41	2889.4	2.74	0.00264	4.55805	240	137.251	40014	20180530-C1-HLB-noCh-240-29.raw	7.38	0	1.729e-10
CNFYDNKDLECVTNLQEVAR	C1(C); C11(C)		Nonmethyl	Long SCX	2	P10619	P10619; P10619-2	1	3	1	0	830.043	2488.11	2488.12	-3.53	-0.00293	44.1243	240	137.265	40017	20180530-C1-HLB-noCh-240-29.raw	5.65	0	1.177e-06
NNKNEFVSLINCSSQPPLISHGIGK	C12(C)		Nonmethyl	Long SCX	3	O95793	O95793; O95793-2; O95793-3	1	4	1	0	689.108	2753.41	2753.4	2.94	0.00202	17.2449	240	137.269	40018	20180530-C1-HLB-noCh-240-29.raw	6.93	0	3.361e-07
LEDLLQDAQDEKEQLNEYK			Nonmethyl	Long SCX	9	Q15149	Q15149-4; Q15149; Q15149-6; Q15149-9; Q15149-3; Q15149-8; Q15149-5; Q15149-7; Q15149-2	1	3	1	0	774.38	2321.13	2321.11	4.96	0.00383	21.6968	240	137.274	40019	20180530-C1-HLB-noCh-240-29.raw	6.42	0	9.81e-08
VGRPSNIGQAQPIIDQLAEEAR			Nonmethyl	Long SCX	6	Q9UHX1-2	Q9UHX1-4; Q9UHX1-5; Q9UHX1-2; Q9UHX1-3; Q9UHX1; Q9UHX1-6	0	3	1	0	788.089	2362.25	2362.25	2.15	0.00169	28.5218	240	137.294	40024	20180530-C1-HLB-noCh-240-29.raw	7.04	0	5.167e-08
SYELPDGQVITIGNER			Nonmethyl	Long SCX	11	A5A3E0; P60709; Q562R1; P68032	A5A3E0; P63267; Q9BYX7; P60709; P63267-2; Q6S8J3; P62736; P68133; Q562R1; P68032; P63261	0	3	1	0	597.637	1790.9	1790.89	2.26	0.00135	35.5973	240	137.303	40026	20180530-C1-HLB-noCh-240-29.raw	4.46	0	1.005e-05
AAIDWFDGKEFHGNIIK			Nonmethyl	Long SCX	2	Q92804	Q92804-2; Q92804	1	3	1	0	654.337	1961	1960.99	2.91	0.0019	32.9371	240	137.312	40028	20180530-C1-HLB-noCh-240-29.raw	5.43	0	8.347e-07
RHEILQWVLQTDSQQ			Nonmethyl	Long SCX	1	Q96AG4	Q96AG4	1	2	1	0	940.991	1880.97	1880.96	6.89	0.00648	10.7916	240	137.321	40030	20180530-C1-HLB-noCh-240-29.raw	5.72	0	2.095e-06
NADMSEEMQQDSVECATQALEK	C15(C)		Nonmethyl	Long SCX	1	P63167	P63167	0	2	1	0	1257.52	2514.04	2514.04	-0.44	-0.00055	0	240	137.325	40031	20180530-C1-HLB-noCh-240-29.raw	6.47	0	4.954e-10
APDELHYTYLDTFGRPVIVAYKK			Nonmethyl	Long SCX	1	P04843	P04843	1	5	1	0	540.089	2696.42	2696.41	2.81	0.00152	8.28277	240	137.332	40033	20180530-C1-HLB-noCh-240-29.raw	8.16	0	3.979e-07
HKDVAEEIANYRPTLDTLHEQASALPQEHAESPDVR			Nonmethyl	Long SCX	3	Q01082	Q01082-2; Q01082; Q01082-3	1	6	1	0	678.671	4066.99	4066.99	1.36	0.00092	6.03575	221.245	137.336	40034	20180530-C1-HLB-noCh-240-29.raw	7.99	0	6.157e-07
LAQLAGDHECGSSSQR	C10(C)		Nonmethyl	Long SCX	1	Q9Y2U8	Q9Y2U8	0	3	1	0	572.597	1715.78	1715.78	0.43	0.00025	5.20994	188.191	28.2745	8047	20180530-C1-HLB-noCh-240-29.raw	4.67	0	6.276e-07
HKDVAEEIANYRPTLDTLHEQASALPQEHAESPDVR			Nonmethyl	Long SCX	3	Q01082	Q01082-2; Q01082; Q01082-3	1	5	1	0	814.205	4067	4066.99	2.47	0.00201	6.58325	240	137.247	40013	20180530-C1-HLB-noCh-240-29.raw	6.05	0	4.294e-06
VNPQISDEKDEDEKEEK			Nonmethyl	Long SCX	2	P26358; P26358-2	P26358; P26358-2	2	3	1	0	677.983	2031.94	2031.94	0.08	5e-05	17.6085	240	28.3157	8060	20180530-C1-HLB-noCh-240-29.raw	4.29	0	3.698e-07
HQVIQTVHPVEK			Nonmethyl	Long SCX	1	Q9H2P0	Q9H2P0	0	3	1	0	472.266	1414.78	1414.78	1.81	0.00085	55.3024	240	28.37	8080	20180530-C1-HLB-noCh-240-29.raw	3.9	0	2.019e-05
SGDTLLLLHHGDFSAEEVFHR			Nonmethyl	Long SCX	1	Q9BTV4	Q9BTV4	0	5	1	0	476.841	2380.17	2380.17	2.6	0.00124	10.6438	240	137.176	39996	20180530-C1-HLB-noCh-240-29.raw	5.22	0	1.027e-07
IPMPDFDLHLK			Nonmethyl	Long SCX	1	Q09666	Q09666	0	3	1	0	442.57	1325.69	1325.69	1.35	0.00059	14.8525	240	137.181	39997	20180530-C1-HLB-noCh-240-29.raw	3.76	0	2.346e-06
SYELPDGQVITIGNER			Nonmethyl	Long SCX	11	A5A3E0; P60709; Q562R1; P68032	A5A3E0; P63267; Q9BYX7; P60709; P63267-2; Q6S8J3; P62736; P68133; Q562R1; P68032; P63261	0	2	1	0	895.952	1790.9	1790.89	2.3	0.00206	0.332995	95.24	137.189	40000	20180530-C1-HLB-noCh-240-29.raw	3.33	0	1.36e-06
IMGLDLPDGGHLTHGYMSDVK			Nonmethyl	Long SCX	3	P34897	P34897; P34897-3; P34897-2	0	4	1	0	564.777	2256.08	2256.08	2.71	0.00153	2.49522	240	137.193	40001	20180530-C1-HLB-noCh-240-29.raw	5.25	0	3.426e-08
RLDLVHTAALMLDK			Nonmethyl	Long SCX	1	O75643	O75643	1	3	1	0	532.638	1595.9	1595.89	2.64	0.0014	27.5324	240	137.34	40035	20180530-C1-HLB-noCh-240-29.raw	5.61	0	1.561e-06
CQEVISWLDANTLAEKDEFEHK	C1(C)		Nonmethyl	Long SCX	2	P0DMV9	P0DMV8-2; P0DMV9	1	4	1	0	666.319	2662.26	2662.25	3.72	0.00248	11.7256	240	151.425	43346	20180530-C1-HLB-noCh-240-29.raw	5.92	0	4.326e-07
AVLSAEQLRDEEVHAGLGELLR			Nonmethyl	Long SCX	1	P50454	P50454	1	4	1	0	602.077	2405.29	2405.28	2.8	0.00169	7.06647	163.36	151.416	43344	20180530-C1-HLB-noCh-240-29.raw	5.04	0	1.364e-06
AAQLVDKDSTFLSTLEHHLSR			Nonmethyl	Long SCX	2	Q969V3	Q969V3-2; Q969V3	1	4	1	0	592.815	2368.24	2368.23	4.72	0.00279	28.7177	240	137.207	40004	20180530-C1-HLB-noCh-240-29.raw	8.63	0	6.447e-09
SDALETLGFLNHYQMK			Nonmethyl	Long SCX	2	P14866	P14866-2; P14866	0	3	1	0	622.974	1866.91	1866.91	1.16	0.00072	54.4824	240	151.409	43342	20180530-C1-HLB-noCh-240-29.raw	6.05	0	1.026e-07
YPDSILEHQIQVRPFNALK			Nonmethyl	Long SCX	1	P33991	P33991	0	4	1	0	567.811	2268.22	2268.21	3.12	0.00177	25.0686	240	137.216	40006	20180530-C1-HLB-noCh-240-29.raw	5.55	0	4.332e-05
AFPQLGGRPGPEGEGSLESQPPPLQTQACPESSCLR	C29(C); C34(C)		Nonmethyl	Long SCX	1	O94992	O94992	0	3	1	0	1278.95	3834.84	3834.82	4.86	0.00621	49.613	240	137.22	40007	20180530-C1-HLB-noCh-240-29.raw	4.9	0	4.088e-06
IQEIIEQLDVTTSEYEKEK			Nonmethyl	Long SCX	1	P10809	P10809	1	3	1	0	765.725	2295.16	2295.16	0.71	0.00054	16.2743	240	137.238	40011	20180530-C1-HLB-noCh-240-29.raw	6.7	0	6.912e-10
VCNFLASQVPFPSR	C2(C)		Nonmethyl	Long SCX	2	Q99714	Q99714; Q99714-2	0	2	1	0	811.413	1621.82	1621.82	2.53	0.00205	48.6578	240	137.198	40002	20180530-C1-HLB-noCh-240-29.raw	4.34	0	1.913e-06
AAIDWFDGKEFHGNIIK			Nonmethyl	Long SCX	2	Q92804	Q92804-2; Q92804	1	4	1	0	491.005	1961	1960.99	3.25	0.00159	11.977	240	137.345	40036	20180530-C1-HLB-noCh-240-29.raw	6.13	0	5.137e-07
APDELHYTYLDTFGRPVIVAYKK			Nonmethyl	Long SCX	1	P04843	P04843	1	3	1	0	899.48	2696.43	2696.41	6.55	0.00589	17.6728	240	137.45	40060	20180530-C1-HLB-noCh-240-29.raw	5.43	0	6.556e-06
YRPQTLNDLISHQDILSTIQK			Nonmethyl	Long SCX	2	P40937	P40937-2; P40937	0	4	1	0	621.59	2483.34	2483.33	5.73	0.00356	23.1218	240	151.382	43336	20180530-C1-HLB-noCh-240-29.raw	7.92	0	7.832e-08
LVHDMNHPPSGEYFGQCGGCGEDVVGDGAGVVALDR	C17(C); C20(C)		Nonmethyl	Long SCX	1	Q15654	Q15654	0	4	1	0	943.672	3771.67	3771.66	2.5	0.00235	18.102	240	137.455	40061	20180530-C1-HLB-noCh-240-29.raw	5.94	0	6.604e-08
AAQLVDKDSTFLSTLEHHLSR			Nonmethyl	Long SCX	2	Q969V3	Q969V3-2; Q969V3	1	5	1	0	474.452	2368.23	2368.23	1.73	0.00082	15.7858	240	137.464	40063	20180530-C1-HLB-noCh-240-29.raw	6.93	0	2.77e-07
THINIVVIGHVDSGK			Nonmethyl	Long SCX	4	Q05639; P68104	Q05639; P68104-2; P68104; Q5VTE0	0	4	1	0	397.976	1588.88	1588.88	1.89	0.00075	0	240	137.468	40064	20180530-C1-HLB-noCh-240-29.raw	4.55	0	3.826e-05
LSSLIILMPHHVEPLER			Nonmethyl	Long SCX	1	P50454	P50454	0	4	1	0	496.783	1984.11	1984.1	2.92	0.00145	1.1906	102.283	137.481	40068	20180530-C1-HLB-noCh-240-29.raw	6.52	0	9.185e-08
EYGSCSHHYQQLLQSLEQGAQEESR	C5(C)		Nonmethyl	Long SCX	9	Q15149	Q15149-4; Q15149; Q15149-6; Q15149-9; Q15149-3; Q15149-8; Q15149-5; Q15149-7; Q15149-2	0	3	1	0	988.78	2964.33	2964.32	2.71	0.00268	2.50682	240	137.486	40069	20180530-C1-HLB-noCh-240-29.raw	7.4	0	8.824e-11
RKPPVPLDWAEVQSQGEETNASDQQNEPQLGLK			Nonmethyl	Long SCX	2	Q9UBT2	Q9UBT2; Q9UBT2-2	1	3	1	0	1230.28	3688.83	3688.82	1.76	0.00216	0	240	137.495	40071	20180530-C1-HLB-noCh-240-29.raw	7.2	0	6.644e-12
AGAAGGPEEEAEKPVK			Nonmethyl	Long SCX	2	Q8WW12	Q8WW12; Q8WW12-2	0	3	1	0	513.927	1539.77	1539.76	1.59	0.00081	39.9238	102.658	28.2099	8026	20180530-C1-HLB-noCh-240-29.raw	4.34	0	1.279e-06
IQEIIEQLDVTTSEYEKEK			Nonmethyl	Long SCX	1	P10809	P10809	1	2	1	0	1148.08	2295.16	2295.16	-2.24	-0.00257	11.3646	240	137.499	40072	20180530-C1-HLB-noCh-240-29.raw	4.95	0	7.534e-09
VLHCNADTPEEMHHWITLLQR	C4(C)		Nonmethyl	Long SCX	2	Q9HD67	Q9HD67-3; Q9HD67	0	5	1	0	520.859	2600.26	2600.25	5.43	0.00283	20.536	240	137.504	40073	20180530-C1-HLB-noCh-240-29.raw	5.35	0	3.934e-06
NPVWYQALTHGLNEEQR			Nonmethyl	Long SCX	1	O95373	O95373	0	3	1	0	685.672	2055	2055	-1.46	-0.001	37.5703	240	137.508	40074	20180530-C1-HLB-noCh-240-29.raw	5.77	0	1.009e-07
AHDGGIYAISWSPDSTHLLSASGDK			Nonmethyl	Long SCX	2	O75083	O75083-3; O75083	0	4	1	0	647.064	2585.23	2585.23	2.37	0.00153	2.687	240	137.519	40077	20180530-C1-HLB-noCh-240-29.raw	7.5	0	4.245e-10
VSGAAPPRPGSSFAHFGFDEQLMHQIR			Nonmethyl	Long SCX	2	Q86XP3	Q86XP3; Q86XP3-2	0	5	1	0	588.695	2939.44	2939.44	2.64	0.00155	3.88489	237.438	137.524	40078	20180530-C1-HLB-noCh-240-29.raw	7.6	0	3.25e-08
SEAHLTELLEEICDR	C13(C)		Nonmethyl	Long SCX	1	Q9Y2B0	Q9Y2B0	0	3	1	0	605.625	1814.86	1814.86	1.56	0.00094	19.7916	240	151.378	43335	20180530-C1-HLB-noCh-240-29.raw	4.93	0	2.814e-05
KLGNNCVFAPADVTSEKDVQTALALAK	C6(C)		Nonmethyl	Long SCX	2	Q99714	Q99714; Q99714-2	2	4	1	0	715.879	2860.49	2860.49	2.01	0.00144	14.8913	240	151.373	43334	20180530-C1-HLB-noCh-240-29.raw	7.78	0	9.54e-10
VSVGAPDLSLEASEGSIKLPK			Nonmethyl	Long SCX	1	Q09666	Q09666	1	3	1	0	699.721	2097.15	2097.14	2.15	0.0015	24.1211	240	137.441	40058	20180530-C1-HLB-noCh-240-29.raw	5.72	0	9.901e-06
GSTAPVGGGAFPTIVEREPWDGR			Nonmethyl	Long SCX	5	Q15084-2	Q15084-2; Q15084-5; Q15084-3; Q15084-4; Q15084	1	3	1	0	786.063	2356.17	2356.17	2.47	0.00194	6.0836	240	137.437	40057	20180530-C1-HLB-noCh-240-29.raw	3.98	0	1.867e-06
NEEVLAVLGHELGHWK			Nonmethyl	Long SCX	1	O75844	O75844	0	4	1	0	458.494	1830.95	1830.95	2.54	0.00116	15.5958	240	151.405	43341	20180530-C1-HLB-noCh-240-29.raw	5.49	0	3.791e-06
THINIVVIGHVDSGK			Nonmethyl	Long SCX	4	Q05639; P68104	Q05639; P68104-2; P68104; Q5VTE0	0	3	1	0	530.3	1588.88	1588.88	2.47	0.00131	20.1556	240	137.35	40037	20180530-C1-HLB-noCh-240-29.raw	5.91	0	2.744e-08
LVQAFQYTDEHGEVCPAGWKPGSDTIKPNVDDSKEYFSK	C15(C)		Nonmethyl	Long SCX	1	P32119	P32119	1	4	1	0	1111.53	4443.1	4443.09	3.33	0.0037	2.43025	240	137.354	40038	20180530-C1-HLB-noCh-240-29.raw	8.09	0	2.228e-09
GKDEAMAIGGHWSPSLDGPDPEKDPSVLIK			Nonmethyl	Long SCX	2	Q8IX12	Q8IX12-2; Q8IX12	2	5	1	0	630.116	3146.55	3146.55	1.41	0.00089	17.7633	240	137.358	40039	20180530-C1-HLB-noCh-240-29.raw	9.73	0	8.308e-07
DLISHDEMFSDIYK			Nonmethyl	Long SCX	1	P13693	P13693	0	3	1	0	571.601	1712.79	1712.78	3.27	0.00187	45.5407	240	137.368	40041	20180530-C1-HLB-noCh-240-29.raw	4.5	0	1.687e-05
SDEGQLSPATR			Nonmethyl	Long SCX	9	Q15149	Q15149-4; Q15149; Q15149-6; Q15149-9; Q15149-3; Q15149-8; Q15149-5; Q15149-7; Q15149-2	0	2	1	0	580.781	1160.55	1160.55	0.46	0.00026	39.8465	202.374	28.259	8041	20180530-C1-HLB-noCh-240-29.raw	3.43	0	2.457e-05
YISQPPLLLDVHIHKPMLNAR			Nonmethyl	Long SCX	2	Q9BZQ6	Q9BZQ6; Q9BZQ6-2	0	4	1	0	614.596	2455.36	2455.36	-0.13	-8e-05	47.7376	240	137.372	40042	20180530-C1-HLB-noCh-240-29.raw	5.59	0	7.446e-06
KQPALDVLYDVMK			Nonmethyl	Long SCX	1	Q14152	Q14152	1	3	1	0	507.279	1519.82	1519.82	1.85	0.00094	58.294	240	137.385	40045	20180530-C1-HLB-noCh-240-29.raw	4.2	0	4.136e-05
KFIQENIFGICPHMTEDNKDLIQGK	C11(C)		Nonmethyl	Long SCX	1	P30101	P30101	2	4	1	0	744.626	2975.48	2975.48	1.68	0.00125	27.8556	240	137.39	40046	20180530-C1-HLB-noCh-240-29.raw	8.05	0	9.41e-10
KFIQENIFGICPHMTEDNKDLIQGK	C11(C)		Nonmethyl	Long SCX	1	P30101	P30101	2	5	1	0	595.902	2975.48	2975.48	2.54	0.00151	27.0547	240	137.394	40047	20180530-C1-HLB-noCh-240-29.raw	8.99	0	8.881e-08
LVGQGASAVLLDLPNSGGEAQAK			Nonmethyl	Long SCX	2	Q99714	Q99714; Q99714-2	0	3	1	0	732.398	2195.18	2195.17	5.68	0.00416	29.0863	240	137.408	40050	20180530-C1-HLB-noCh-240-29.raw	5.37	0	2.594e-07
AHDGGIYAISWSPDSTHLLSASGDK			Nonmethyl	Long SCX	2	O75083	O75083-3; O75083	0	2	1	0	1293.12	2585.23	2585.23	1.02	0.00131	0	240	137.417	40052	20180530-C1-HLB-noCh-240-29.raw	6.47	0	5.518e-10
ISVAGVTSSNVGYLAHAIHQVTK			Nonmethyl	Long SCX	2	P00505	P00505-2; P00505	0	3	1	0	784.763	2352.27	2352.27	2.61	0.00205	23.3251	240	151.387	43337	20180530-C1-HLB-noCh-240-29.raw	7.57	0	1.921e-10
GVPAGNSDTEGGQPGR			Nonmethyl	Long SCX	4	Q9UKV3	Q9UKV3; Q9UKV3-3; Q9UKV3-5; Q9UKV3-2	0	2	1	0	749.848	1498.69	1498.69	1.03	0.00077	0	240	28.2463	8037	20180530-C1-HLB-noCh-240-29.raw	3.27	0	3.065e-07
IKYPENFFLLR			Nonmethyl	Long SCX	6	P62136; P36873-2; P62140	P62136; P36873; P62136-2; P36873-2; P62136-3; P62140	1	3	1	0	480.608	1439.81	1439.8	2.58	0.00124	15.9551	240	137.432	40056	20180530-C1-HLB-noCh-240-29.raw	4.3	0	9.447e-06
GIVDQSQQAYQEAFEISK			Nonmethyl	Long SCX	2	P63104	P63104; P63104-2	0	2	1	0	1021	2040.99	2040.99	0.34	0.00034	26.4142	240	151.391	43338	20180530-C1-HLB-noCh-240-29.raw	5.83	0	1.749e-08
TDDEVVQREEEAIQLDGLNASQIR			Nonmethyl	Long SCX	1	P14625	P14625	1	3	1	0	910.121	2728.35	2728.34	3.45	0.00314	3.7445	240	151.705	43412	20180530-C1-HLB-noCh-240-29.raw	7.65	0	2.729e-12
LEHDVNIQFPDKDDGNQPQDQITITGYEK			Nonmethyl	Long SCX	2	Q00341	Q00341; Q00341-2	1	4	1	0	840.157	3357.6	3357.59	5.33	0.00448	21.1882	240	137.172	39995	20180530-C1-HLB-noCh-240-29.raw	6.65	0	3.937e-07
KSLPEEDVAEIQHAEEFLIKPESK			Nonmethyl	Long SCX	2	O60832	O60832-2; O60832	1	5	1	0	554.092	2766.43	2766.42	3.6	0.00199	43.3367	240	151.429	43347	20180530-C1-HLB-noCh-240-29.raw	6.26	0	5.769e-06
NSLKELWLVIHGR			Nonmethyl	Long SCX	1	O43169	O43169	1	4	1	0	391.98	1564.9	1564.9	0.83	0.00032	0	240	136.953	39943	20180530-C1-HLB-noCh-240-29.raw	4.2	0	1.079e-06
HSGNITFDEIVNIAR			Nonmethyl	Long SCX	2	P30050	P30050; P30050-2	0	3	1	0	562.626	1685.86	1685.86	2.21	0.00124	20.08	240	136.966	39946	20180530-C1-HLB-noCh-240-29.raw	5.99	0	9.609e-06
SNPGHYLGHLIGHEGPGSLLSELK			Nonmethyl	Long SCX	1	P14735	P14735	0	4	1	0	628.83	2512.3	2512.29	1.57	0.00099	9.79521	240	151.514	43367	20180530-C1-HLB-noCh-240-29.raw	8.33	0	9.967e-10
EVLAGRPLFPHVLCHNCAVEFNFGQK	C14(C); C17(C)		Nonmethyl	Long SCX	2	Q00839	Q00839-2; Q00839	0	4	1	0	760.635	3039.52	3039.51	2.95	0.00224	6.57477	168.896	151.51	43366	20180530-C1-HLB-noCh-240-29.raw	9.42	0	2.787e-10
WPPEDEISKPEVPEDVDLDLKK			Nonmethyl	Long SCX	5	Q9UHB6	Q9UHB6-4; Q9UHB6; Q9UHB6-5; Q9UHB6-3; Q9UHB6-2	1	4	1	0	645.329	2578.3	2578.29	1.36	0.00088	17.9103	240	136.971	39947	20180530-C1-HLB-noCh-240-29.raw	7.43	0	9.928e-09
VSGAAPPRPGSSFAHFGFDEQLMHQIR			Nonmethyl	Long SCX	2	Q86XP3	Q86XP3; Q86XP3-2	0	5	1	0	588.695	2939.45	2939.44	2.85	0.00167	22.9847	240	136.975	39948	20180530-C1-HLB-noCh-240-29.raw	7.52	0	2.32e-08
LEHLSVSHNNLTTLHGELSSLPSLR			Nonmethyl	Long SCX	3	Q13045	Q13045; Q13045-3; Q13045-2	0	4	1	0	689.374	2754.48	2754.45	7.96	0.00548	28.6405	240	136.984	39950	20180530-C1-HLB-noCh-240-29.raw	7.71	0	9.277e-08
QHPVPPPAQNQNQVR			Nonmethyl	Long SCX	2	Q15942	Q15942; Q15942-2	0	2	1	0	855.444	1709.88	1709.88	-1.6	-0.00136	7.39076	240	28.48	8117	20180530-C1-HLB-noCh-240-29.raw	2.73	0	3.784e-05
DGVYFLYEALHGPPKK			Nonmethyl	Long SCX	1	P30520	P30520	1	3	1	0	611.99	1833.95	1833.95	0.6	0.00037	15.7146	240	136.989	39951	20180530-C1-HLB-noCh-240-29.raw	4.76	0	9.256e-07
TTTHVPPELGQIMDSETFEK			Nonmethyl	Long SCX	1	O75844	O75844	0	3	1	0	754.033	2260.08	2260.08	1.99	0.0015	52.2495	240	136.993	39952	20180530-C1-HLB-noCh-240-29.raw	5.61	0	1.055e-07
HLGYKPEEYK			Nonmethyl	Long SCX	3	O00159	O00159; O00159-3; O00159-2	0	3	1	0	421.884	1263.64	1263.64	0.07	3e-05	45.363	31.72	28.4659	8113	20180530-C1-HLB-noCh-240-29.raw	3.57	0	1.496e-05
DGVYFLYEALHGPPKK			Nonmethyl	Long SCX	1	P30520	P30520	1	4	1	0	459.245	1833.96	1833.95	2.33	0.00107	3.87969	240	136.998	39953	20180530-C1-HLB-noCh-240-29.raw	5.24	0	3.067e-07
FAHIDGDHLTLLNVYHAFK			Nonmethyl	Long SCX	1	O43143	O43143	0	5	1	0	443.034	2211.14	2211.13	2.24	0.00099	11.9053	240	151.503	43364	20180530-C1-HLB-noCh-240-29.raw	5.77	0	9.666e-07
NSLKELWLVIHGR			Nonmethyl	Long SCX	1	O43169	O43169	1	3	1	0	522.305	1564.9	1564.9	2.82	0.00147	27.9241	240	136.94	39940	20180530-C1-HLB-noCh-240-29.raw	5.69	0	3.765e-07
HSGNITFDEIVNIAR			Nonmethyl	Long SCX	2	P30050	P30050; P30050-2	0	2	1	0	843.437	1685.87	1685.86	3.16	0.00267	37.9797	240	136.935	39939	20180530-C1-HLB-noCh-240-29.raw	5.08	0	4.02e-09
FVIHPESNNLIIIETDHNAYTEATK			Nonmethyl	Long SCX	1	Q15393	Q15393	0	4	1	0	718.116	2869.44	2869.44	1.87	0.00134	20.2916	240	136.931	39938	20180530-C1-HLB-noCh-240-29.raw	7.03	0	6.133e-09
TLENQSHETLER			Nonmethyl	Long SCX	1	P48681	P48681	0	2	1	0	728.854	1456.7	1456.7	-0.65	-0.00048	0	240	28.5327	8139	20180530-C1-HLB-noCh-240-29.raw	3.7	0	9.714e-06
AVTEQGHELSNEER			Nonmethyl	Long SCX	2	P31946-2	P31946-2; P31946	0	2	1	0	799.87	1598.73	1598.74	-4.8	-0.00383	0	204.051	28.5282	8138	20180530-C1-HLB-noCh-240-29.raw	5.01	0	2.894e-07
THINIVVIGHVDSGK			Nonmethyl	Long SCX	4	Q05639; P68104	Q05639; P68104-2; P68104; Q5VTE0	0	4	1	0	397.976	1588.88	1588.88	2.04	0.00081	0	240	136.87	39924	20180530-C1-HLB-noCh-240-29.raw	4.62	0	2.159e-05
IGEHTPSALAIMENANVLAR			Nonmethyl	Long SCX	2	P04075-2	P04075; P04075-2	0	2	1	0	1054.06	2107.1	2107.1	3.14	0.00331	0	240	151.52	43369	20180530-C1-HLB-noCh-240-29.raw	5.31	0	6.291e-10
KAQDEGLLSDVVPFKVPGK			Nonmethyl	Long SCX	2	P55084	P55084-2; P55084	2	3	1	0	676.376	2027.11	2027.12	-1.15	-0.00078	32.2354	240	136.874	39925	20180530-C1-HLB-noCh-240-29.raw	5.33	0	3.016e-08
FQRPGDPQSAQDK			Nonmethyl	Long SCX	7	Q15637-2	Q15637-7; Q15637-3; Q15637; Q15637-5; Q15637-2; Q15637-4; Q15637-6	0	3	1	0	491.908	1473.71	1473.71	0.04	2e-05	44.0831	55.342	28.5242	8137	20180530-C1-HLB-noCh-240-29.raw	4.1	0	4.586e-05
IKYPENFFLLR			Nonmethyl	Long SCX	6	P62136; P36873-2; P62140	P62136; P36873; P62136-2; P36873-2; P62136-3; P62140	1	3	1	0	480.607	1439.81	1439.8	1.5	0.00072	24.685	240	136.879	39926	20180530-C1-HLB-noCh-240-29.raw	4.05	0	3.835e-05
KKPEDSPSDDDVLIVYELTPTAEQK			Nonmethyl	Long SCX	1	P49792	P49792	1	4	1	0	705.109	2817.41	2817.4	3.09	0.00218	52.3625	240	136.883	39927	20180530-C1-HLB-noCh-240-29.raw	6.85	0	3.912e-07
FDGRPTKPPPNSYSLYCAELMANMK	C17(C)		Nonmethyl	Long SCX	2	P17480-2	P17480-2; P17480	0	4	1	0	722.597	2887.37	2887.36	2.62	0.00189	29.0979	240	136.888	39928	20180530-C1-HLB-noCh-240-29.raw	5.13	0	1.398e-05
LAELEEFINGPNNAHIQQVGDR			Nonmethyl	Long SCX	2	Q00610	Q00610; Q00610-2	0	3	1	0	822.082	2464.23	2464.22	3.84	0.00316	40.7051	240	136.906	39932	20180530-C1-HLB-noCh-240-29.raw	7.29	0	5.235e-09
AHDGGIYAISWSPDSTHLLSASGDK			Nonmethyl	Long SCX	2	O75083	O75083-3; O75083	0	4	1	0	647.063	2585.23	2585.23	2.09	0.00135	27.3259	240	136.922	39936	20180530-C1-HLB-noCh-240-29.raw	7.52	0	9.116e-10
ERNTDQASMPDNTAAQK			Nonmethyl	Long SCX	6	P35579	P35749-4; P35749; P35749-3; P35579; P35749-2; P35579-2	1	3	1	0	626.285	1876.84	1876.85	-2.96	-0.00185	10.6989	177.904	28.5102	8129	20180530-C1-HLB-noCh-240-29.raw	3.81	0	3.085e-05
IGEHTPSALAIMENANVLAR			Nonmethyl	Long SCX	2	P04075-2	P04075; P04075-2	0	3	1	0	703.039	2107.1	2107.1	2.41	0.0017	20.4472	44.815	151.516	43368	20180530-C1-HLB-noCh-240-29.raw	6.68	0	1.985e-06
ATCAPQHGAPGPGPADASK	C3(C)		Nonmethyl	Long SCX	2	P21333	P21333; P21333-2	0	2	1	0	895.417	1789.83	1789.83	-0.65	-0.00058	0	240	28.5055	8127	20180530-C1-HLB-noCh-240-29.raw	6.22	0	1.488e-10
HKDVAEEIANYRPTLDTLHEQASALPQEHAESPDVR			Nonmethyl	Long SCX	3	Q01082	Q01082-2; Q01082; Q01082-3	1	4	1	0	1017.5	4066.99	4066.99	0.76	0.00078	48.1246	240	136.892	39929	20180530-C1-HLB-noCh-240-29.raw	6.97	0	1.3e-06
AILVDLEPGTMDSVR			Nonmethyl	Long SCX	4	Q13885; Q13509; P07437; Q9BVA1	Q13885; Q13509; P07437; Q9BVA1	0	2	1	0	808.425	1615.84	1615.84	3.78	0.00305	45.1735	240	137.163	39993	20180530-C1-HLB-noCh-240-29.raw	4	0	1.367e-05
SDGFPTYHLACVVDDHHMGISHVLR	C11(C)		Nonmethyl	Long SCX	2	Q5JPH6-2	Q5JPH6; Q5JPH6-2	0	5	1	0	573.476	2863.35	2863.34	3.09	0.00177	40.3481	240	137.002	39954	20180530-C1-HLB-noCh-240-29.raw	6.98	0	7.642e-08
AHDGGIYAISWSPDSTHLLSASGDK			Nonmethyl	Long SCX	2	O75083	O75083-3; O75083	0	3	1	0	862.417	2585.24	2585.23	3.56	0.00307	4.02714	240	137.022	39959	20180530-C1-HLB-noCh-240-29.raw	9.11	0	1.997e-14
VVLDDKDYFLFR			Nonmethyl	Long SCX	1	P61604	P61604	1	3	1	0	510.606	1529.8	1529.8	2.26	0.00115	41.4839	240	137.112	39981	20180530-C1-HLB-noCh-240-29.raw	4.13	0	3.146e-05
KVEEEGSPGDPDHEASTQGR			Nonmethyl	Long SCX	2	Q9NZT2	Q9NZT2; Q9NZT2-2	1	3	1	0	708.986	2124.94	2124.94	-0.37	-0.00026	3.54927	190.559	28.4138	8094	20180530-C1-HLB-noCh-240-29.raw	5.75	0	1.195e-08
RKPPVPLDWAEVQSQGEETNASDQQNEPQLGLK			Nonmethyl	Long SCX	2	Q9UBT2	Q9UBT2; Q9UBT2-2	1	4	1	0	922.962	3688.83	3688.82	1.34	0.00123	20.7575	240	137.116	39982	20180530-C1-HLB-noCh-240-29.raw	9.33	0	3.133e-07
QHPVPPPAQNQNQVR			Nonmethyl	Long SCX	2	Q15942	Q15942; Q15942-2	0	3	1	0	570.633	1709.88	1709.88	-0.03	-2e-05	3.18173	122.468	28.4038	8090	20180530-C1-HLB-noCh-240-29.raw	5.88	0	2.24e-07
KDLYANTVLSGGTTMYPGIADR			Nonmethyl	Long SCX	2	P60709	P60709; P63261	1	3	1	0	781.728	2343.17	2343.16	2.04	0.0016	35.1585	240	137.12	39983	20180530-C1-HLB-noCh-240-29.raw	7.64	0	3.762e-09
KHEALMSDLSAYGSSIQALR			Nonmethyl	Long SCX	3	Q13813	Q13813-3; Q13813; Q13813-2	1	3	1	0	726.373	2177.11	2177.1	1.47	0.00107	39.0226	240	137.125	39984	20180530-C1-HLB-noCh-240-29.raw	7.38	0	5.387e-08
LFGHAQLIQSDDDIGDHQPFANAHDVLAR			Nonmethyl	Long SCX	2	Q9NQ34	Q9NQ34; Q9NQ34-2	0	5	1	0	640.917	3200.56	3200.55	2.15	0.00138	51.6051	240	137.13	39985	20180530-C1-HLB-noCh-240-29.raw	8.09	0	1.356e-06
SISFHPSGDFILVGTQHPTLR			Nonmethyl	Long SCX	1	Q05048	Q05048	0	4	1	0	578.058	2309.21	2309.2	3.09	0.00179	34.0142	240	137.134	39986	20180530-C1-HLB-noCh-240-29.raw	5.32	0	4.07e-05
LLSRPQDALEGVVLSPSLEAR			Nonmethyl	Long SCX	3	Q9NVI7-2	Q9NVI7-3; Q9NVI7-2; Q9NVI7	0	3	1	0	750.753	2250.24	2250.25	-0.19	-0.00015	32.523	240	151.48	43359	20180530-C1-HLB-noCh-240-29.raw	5.78	0	3.129e-08
LVQAFQYTDEHGEVCPAGWKPGSDTIKPNVDDSKEYFSK	C15(C)		Nonmethyl	Long SCX	1	P32119	P32119	1	5	1	0	889.427	4443.11	4443.09	4.64	0.00413	0.36245	115.932	137.145	39989	20180530-C1-HLB-noCh-240-29.raw	7.94	0	7.116e-08
KHEALMSDLSAYGSSIQALR			Nonmethyl	Long SCX	3	Q13813	Q13813-3; Q13813; Q13813-2	1	4	1	0	545.032	2177.11	2177.1	2.7	0.00147	22.1904	240	137.149	39990	20180530-C1-HLB-noCh-240-29.raw	7.22	0	5.665e-08
MHDYDGNNLLDGLELSTAITHVHK			Nonmethyl	Long SCX	3	Q8NI22	Q8NI22-2; Q8NI22; Q8NI22-3	0	5	1	0	539.467	2693.31	2693.3	3.17	0.00171	7.41197	240	151.467	43356	20180530-C1-HLB-noCh-240-29.raw	8.8	0	2.428e-08
VLHNAQEVEKEPGQR			Nonmethyl	Long SCX	4	P49916	P49916-4; P49916-3; P49916-2; P49916	1	4	1	0	434.229	1733.89	1733.89	-0.4	-0.00017	8.73752	79.144	28.3763	8082	20180530-C1-HLB-noCh-240-29.raw	4.72	0	2.136e-06
KLGNNCVFAPADVTSEKDVQTALALAK	C6(C)		Nonmethyl	Long SCX	2	Q99714	Q99714; Q99714-2	2	3	1	0	954.173	2860.51	2860.49	6.28	0.00599	39.0817	240	151.447	43351	20180530-C1-HLB-noCh-240-29.raw	8.43	0	4.039e-12
KYGGPPPDSVYSGVQPGIGTEVFVGK			Nonmethyl	Long SCX	3	O43390	O43390-4; O43390; O43390-2	1	3	1	0	879.122	2635.35	2635.34	4.05	0.00356	3.32168	240	137.158	39992	20180530-C1-HLB-noCh-240-29.raw	6.84	0	1.324e-08
KLNVTEQEKIDK			Nonmethyl	Long SCX	1	P06733	P06733	2	2	1	0	722.904	1444.8	1444.8	-0.17	-0.00012	9.41489	198.881	28.4176	8095	20180530-C1-HLB-noCh-240-29.raw	5.22	0	5.448e-07
YRPQTLNDLISHQDILSTIQK			Nonmethyl	Long SCX	2	P40937	P40937-2; P40937	0	3	1	0	828.446	2483.32	2483.33	-0.97	-0.0008	22.0702	240	151.485	43360	20180530-C1-HLB-noCh-240-29.raw	7.01	0	1.357e-07
VNVTVDYIRPASPATETVPAFSER			Nonmethyl	Long SCX	1	Q7KZF4	Q7KZF4	0	3	1	0	873.788	2619.35	2619.34	3.49	0.00304	34.3984	240	137.107	39980	20180530-C1-HLB-noCh-240-29.raw	6.48	0	4.088e-08
IAVSIEDEANKDLPPAALLYRPVR			Nonmethyl	Long SCX	4	Q9NZB2-4; Q9NZB2-6	Q9NZB2-4; Q9NZB2-6; Q9NZB2; Q9NZB2-5	1	4	1	0	663.371	2650.46	2650.46	1.63	0.00108	38.8275	240	151.489	43361	20180530-C1-HLB-noCh-240-29.raw	5.74	0	2.892e-06
LKQVEDEKNSFR			Nonmethyl	Long SCX	1	P35579	P35579	2	3	1	0	498.262	1492.77	1492.78	-2.07	-0.00103	33.2896	59.86	28.4647	8112	20180530-C1-HLB-noCh-240-29.raw	4.09	0	9.655e-06
NDSVNPDINIDLKPTAVLRPYQEK			Nonmethyl	Long SCX	1	P19447	P19447	0	4	1	0	685.614	2739.43	2739.43	1.2	0.00082	50.1151	240	137.031	39961	20180530-C1-HLB-noCh-240-29.raw	4.59	0	1.615e-05
ATCAPQHGAPGPGPADASK	C3(C)		Nonmethyl	Long SCX	2	P21333	P21333; P21333-2	0	3	1	0	597.281	1789.83	1789.83	-0.49	-0.00029	2.75568	106.489	28.4633	8111	20180530-C1-HLB-noCh-240-29.raw	6.97	0	6.043e-09
LVGQGASAVLLDLPNSGGEAQAK			Nonmethyl	Long SCX	2	Q99714	Q99714; Q99714-2	0	2	1	0	1098.09	2195.17	2195.17	3.3	0.00362	0	240	137.036	39962	20180530-C1-HLB-noCh-240-29.raw	6.81	0	4.473e-11
IEIPIHIVPHVTIGK			Nonmethyl	Long SCX	4	P46736	P46736; P46736-3; P46736-4; P46736-2	0	4	1	0	417.258	1666.01	1666.01	2.19	0.00091	36.9698	240	137.045	39964	20180530-C1-HLB-noCh-240-29.raw	5.42	0	3.741e-06
LVQAFQYTDEHGEVCPAGWKPGSDTIKPNVDDSKEYFSK	C15(C)		Nonmethyl	Long SCX	1	P32119	P32119	1	6	1	0	741.357	4443.11	4443.09	4.42	0.00327	2.08063	77.069	137.053	39967	20180530-C1-HLB-noCh-240-29.raw	8.93	0	1.927e-06
LAFPSPFGHLSEGFSHSR			Nonmethyl	Long SCX	2	Q13501	Q13501-2; Q13501	0	4	1	0	493.998	1972.97	1972.97	2.68	0.00132	5.75051	149.541	137.056	39968	20180530-C1-HLB-noCh-240-29.raw	5.66	0	4.738e-08
SSGPTSLFAVTVAPPGAR			Nonmethyl	Long SCX	2	Q00839	Q00839-2; Q00839	0	2	1	0	857.961	1714.92	1714.91	1.86	0.0016	47.0238	240	137.009	39956	20180530-C1-HLB-noCh-240-29.raw	3.36	0	3.237e-05
HHPSNKEEEGLANGSAAEPAMPNTYGVEPLPQEVLK			Nonmethyl	Long SCX	1	P49736	P49736	1	4	1	0	960.971	3840.86	3840.85	2.86	0.00275	1.5201	240	137.065	39970	20180530-C1-HLB-noCh-240-29.raw	8.59	0	1.4e-11
APDELHYTYLDTFGRPVIVAYKK			Nonmethyl	Long SCX	1	P04843	P04843	1	4	1	0	674.861	2696.42	2696.41	5.28	0.00356	20.1807	240	137.069	39971	20180530-C1-HLB-noCh-240-29.raw	5.93	0	1.915e-07
KGLVGPELHDR			Nonmethyl	Long SCX	9	Q15149	Q15149-4; Q15149; Q15149-6; Q15149-9; Q15149-3; Q15149-8; Q15149-5; Q15149-7; Q15149-2	1	3	1	0	407.563	1220.67	1220.67	-0.6	-0.00024	24.4661	240	28.4375	8104	20180530-C1-HLB-noCh-240-29.raw	5.15	0	4.459e-05
VSGAAPPRPGSSFAHFGFDEQLMHQIR			Nonmethyl	Long SCX	2	Q86XP3	Q86XP3; Q86XP3-2	0	4	1	0	735.617	2939.45	2939.44	3.72	0.00274	13.8959	240	137.074	39972	20180530-C1-HLB-noCh-240-29.raw	8	0	1.302e-08
SGDTLLLLHHGDFSAEEVFHR			Nonmethyl	Long SCX	1	Q9BTV4	Q9BTV4	0	4	1	0	595.799	2380.17	2380.17	2.19	0.0013	32.7132	240	137.078	39973	20180530-C1-HLB-noCh-240-29.raw	8.58	0	1.626e-09
TGFINLDKPSNPSSHEVVAWIR			Nonmethyl	Long SCX	2	O60832	O60832-2; O60832	0	4	1	0	617.575	2467.28	2467.27	1.79	0.0011	10.2438	240	137.098	39978	20180530-C1-HLB-noCh-240-29.raw	7.89	0	6.31e-09
VIISAPSADAPMFVMGVNHEK	M15(Oxidation)		Nonmethyl	Long SCX	2	P04406	P04406-2; P04406	0	3	1	0	743.707	2229.11	2229.1	1.2	0.00089	33.0986	240	137.102	39979	20180530-C1-HLB-noCh-240-29.raw	5.51	0	5.365e-09
AGAAGGPEEEAEKPVK			Nonmethyl	Long SCX	2	Q8WW12	Q8WW12; Q8WW12-2	0	2	1	0	770.387	1539.77	1539.76	1.59	0.00123	0	240	28.4465	8106	20180530-C1-HLB-noCh-240-29.raw	4.94	0	3.972e-08
KFGVVLDEIKPSSAPELQAVR			Nonmethyl	Long SCX	3	O14579	O14579; O14579-2; O14579-3	1	3	1	0	761.763	2283.28	2283.27	2.28	0.00174	27.9736	240	132.363	38869	20180530-C1-HLB-noCh-240-29.raw	7.56	0	1.147e-09
RHEILQWVLQTDSQQ			Nonmethyl	Long SCX	1	Q96AG4	Q96AG4	1	2	1	0	940.988	1880.97	1880.96	4.03	0.00379	18.2629	240	136.184	39763	20180530-C1-HLB-noCh-240-29.raw	5.57	0	4.552e-07
TTTVVNVEGDALGAGILHHLNQK			Nonmethyl	Long SCX	2	P43007	P43007; P43007-2	0	3	1	0	796.431	2387.28	2387.27	4.06	0.00323	49.7992	240	135.178	39530	20180530-C1-HLB-noCh-240-29.raw	5.3	0	2.967e-08
LEAQHQALVTLWHQLHVDMK	M19(Oxidation)		Nonmethyl	Long SCX	9	Q15149	Q15149-4; Q15149; Q15149-6; Q15149-9; Q15149-3; Q15149-8; Q15149-5; Q15149-7; Q15149-2	0	5	1	0	483.456	2413.25	2413.24	3.01	0.00145	1.47626	240	135.183	39531	20180530-C1-HLB-noCh-240-29.raw	7.07	0	2.261e-06
LTEMETLQSQLMAEK			Nonmethyl	Long SCX	2	P35579	P35579; P35579-2	0	2	1	0	876.435	1751.86	1751.86	3.83	0.00336	54.5648	240	135.192	39533	20180530-C1-HLB-noCh-240-29.raw	4.55	0	3.84e-07
EIEQEAAVELSQLRDPQHDLDR			Nonmethyl	Long SCX	1	P47985	P47985	1	3	1	0	864.433	2591.29	2591.27	6.21	0.00536	17.3123	240	135.196	39534	20180530-C1-HLB-noCh-240-29.raw	5.58	0	3.146e-06
SEAHLTELLEEICDR	C13(C)		Nonmethyl	Long SCX	1	Q9Y2B0	Q9Y2B0	0	3	1	0	605.626	1814.86	1814.86	2.57	0.00155	21.1621	240	151.928	43465	20180530-C1-HLB-noCh-240-29.raw	5.16	0	1.138e-05
MSEPLQSVVDHMATHLGVSPSR			Nonmethyl	Long SCX	2	Q8NCF5	Q8NCF5; Q8NCF5-2	0	4	1	0	595.296	2378.16	2378.16	0.8	0.00048	26.6097	240	151.921	43463	20180530-C1-HLB-noCh-240-29.raw	5.11	0	3.9e-06
GVVPLAGTDGETTTQGLDGLSER			Nonmethyl	Long SCX	1	P09972	P09972	0	2	1	0	1137.07	2273.13	2273.13	3.53	0.00402	0	240	135.201	39535	20180530-C1-HLB-noCh-240-29.raw	4.58	0	5.661e-09
THINIVVIGHVDSGK			Nonmethyl	Long SCX	4	Q05639; P68104	Q05639; P68104-2; P68104; Q5VTE0	0	4	1	0	397.976	1588.88	1588.88	1.96	0.00078	5.20242	240	135.205	39536	20180530-C1-HLB-noCh-240-29.raw	4.79	0	2.315e-05
LHSFESHKDEIFQVQWSPHNETILASSGTDR			Nonmethyl	Long SCX	4	Q09028	Q09028-2; Q09028-3; Q09028-4; Q09028	1	5	1	0	719.952	3595.73	3595.72	2.37	0.00171	25.5194	240	135.212	39538	20180530-C1-HLB-noCh-240-29.raw	7.9	0	2.66e-06
KVPGVTAIDLDEDTCTFHIYGEDQDAVKK	C15(C)		Nonmethyl	Long SCX	11	Q06787	Q06787-9; Q06787-8; Q06787-4; Q06787-2; Q06787-11; Q06787-6; Q06787-5; Q06787-10; Q06787-3; Q06787; Q06787-7	2	4	1	0	816.899	3264.58	3264.57	0.75	0.00061	20.1205	240	135.216	39539	20180530-C1-HLB-noCh-240-29.raw	7.6	0	2.603e-08
RRPCEQISPEEEER	C4(C)		Nonmethyl	Long SCX	1	P15407	P15407	1	3	1	0	605.619	1814.84	1814.84	-1.07	-0.00064	0	197.938	29.1776	8360	20180530-C1-HLB-noCh-240-29.raw	3.52	0	5.232e-06
KGPLQHHNLLVCHVTDFYPGSIQVR	C12(C)		Nonmethyl	Long SCX	1	P04440	P04440	1	4	1	0	729.639	2915.53	2915.51	7.93	0.00578	12.5322	240	135.221	39540	20180530-C1-HLB-noCh-240-29.raw	8.51	0	3.518e-06
WKPPMIDNPSYQGIWKPR			Nonmethyl	Long SCX	3	P27824-2	P27824-2; P27824-3; P27824	0	4	1	0	554.04	2213.14	2213.13	2.88	0.00159	31.6193	240	135.23	39542	20180530-C1-HLB-noCh-240-29.raw	6.54	0	1.898e-06
AVLSAEQLRDEEVHAGLGELLR			Nonmethyl	Long SCX	1	P50454	P50454	1	4	1	0	602.077	2405.29	2405.28	3.11	0.00187	17.0736	240	151.932	43466	20180530-C1-HLB-noCh-240-29.raw	5.26	0	4.256e-06
KVTSVVFHPSQDLVFSASPDATIR			Nonmethyl	Long SCX	1	Q9UMS4	Q9UMS4	1	3	1	0	867.796	2601.37	2601.37	2.17	0.00188	46.7738	240	135.234	39543	20180530-C1-HLB-noCh-240-29.raw	6.27	0	6.278e-08
ISGGPHISYPPLHEWVLR			Nonmethyl	Long SCX	1	P43357	P43357	0	4	1	0	515.281	2058.1	2058.09	4.38	0.00225	13.1381	240	135.165	39527	20180530-C1-HLB-noCh-240-29.raw	5.75	0	1.533e-06
FVGIKDEDQLEAFLKK			Nonmethyl	Long SCX	1	Q99757	Q99757	2	4	1	0	470.761	1880.02	1880.02	2.72	0.00128	8.00966	240	135.151	39524	20180530-C1-HLB-noCh-240-29.raw	4.68	0	5.959e-06
SHFEQWGTLTDCVVMR	C12(C)		Nonmethyl	Long SCX	4	P09651-2; Q32P51; P09651	P09651-2; Q32P51; P09651-3; P09651	0	2	1	0	983.459	1965.91	1965.89	7.76	0.00763	0	240	135.052	39500	20180530-C1-HLB-noCh-240-29.raw	4.72	0	1.298e-07
GLTEGLHGFHVHEFGDNTAGCTSAGPHFNPLSR	C21(C)		Nonmethyl	Long SCX	1	P00441	P00441	0	5	1	0	704.733	3519.64	3519.62	2.96	0.00209	23.7948	232.31	135.072	39505	20180530-C1-HLB-noCh-240-29.raw	9.98	0	6.239e-08
VPPAINQFTQALDR			Nonmethyl	Long SCX	1	P62424	P62424	0	2	1	0	785.425	1569.84	1569.84	2.29	0.0018	35.7388	240	135.079	39507	20180530-C1-HLB-noCh-240-29.raw	3.88	0	1.026e-06
HESAEIFVVCQGFLAPDKVDSK	C10(C)		Nonmethyl	Long SCX	1	Q8IY81	Q8IY81	1	4	1	0	619.813	2476.23	2476.22	4.92	0.00305	40.9331	240	135.102	39512	20180530-C1-HLB-noCh-240-29.raw	5.35	0	2.058e-05
TPLSAAAHTHPVYCVNVVGTQNAHNLISISTDGK	C14(C)		Nonmethyl	Long SCX	6	Q13409	Q13409-7; Q13409-2; Q13409; Q13409-3; Q13409-6; Q13409-5	0	4	1	0	893.956	3572.8	3572.79	3	0.00268	32.1628	240	135.106	39513	20180530-C1-HLB-noCh-240-29.raw	9.14	0	1.044e-08
EVPEKLPEAADFGTTSSLHFVHMR			Nonmethyl	Long SCX	2	Q12849	Q12849-5; Q12849	1	5	1	0	540.474	2698.34	2698.33	3.48	0.00188	2.25556	240	135.124	39518	20180530-C1-HLB-noCh-240-29.raw	6.93	0	4.544e-07
GLTEGLHGFHVHEFGDNTAGCTSAGPHFNPLSR	C21(C)		Nonmethyl	Long SCX	1	P00441	P00441	0	4	1	0	880.664	3519.64	3519.62	3.24	0.00286	8.31983	240	135.129	39519	20180530-C1-HLB-noCh-240-29.raw	11.67	0	6.29e-11
IALDKNPETRPSAAQLLEHPFVSSITSNK			Nonmethyl	Long SCX	1	O94804	O94804	1	4	1	0	791.675	3163.68	3163.67	0.88	0.0007	46.0596	240	135.133	39520	20180530-C1-HLB-noCh-240-29.raw	6.21	0	5.541e-06
GFGFVTYSCVEEVDAAMCARPHK	C9(C); C18(C)		Nonmethyl	Long SCX	2	P51991; P51991-2	P51991; P51991-2	0	4	1	0	658.551	2631.18	2631.18	1.85	0.00122	27.6016	240	151.941	43468	20180530-C1-HLB-noCh-240-29.raw	7.3	0	1.22e-07
KLGNNCVFAPADVTSEKDVQTALALAK	C6(C)		Nonmethyl	Long SCX	2	Q99714	Q99714; Q99714-2	2	4	1	0	715.879	2860.5	2860.49	2.86	0.00205	18.0798	240	151.937	43467	20180530-C1-HLB-noCh-240-29.raw	8.18	0	1.698e-08
NKHPDEDAVEAEGHEVK			Nonmethyl	Long SCX	3	Q9NY27	Q9NY27; Q9NY27-3; Q9NY27-2	1	4	1	0	476.725	1903.88	1903.88	-0.38	-0.00018	6.52918	240	29.2252	8376	20180530-C1-HLB-noCh-240-29.raw	6.51	0	3.362e-07
EDGNEEDKENQGDETQGQQPPQRR			Nonmethyl	Long SCX	1	P67809	P67809	2	4	1	0	696.805	2784.2	2784.21	-1.82	-0.00127	23.0158	167.201	29.2021	8370	20180530-C1-HLB-noCh-240-29.raw	6.03	0	2.859e-06
GAGHMVPTDKPLAAFTMFSR			Nonmethyl	Long SCX	2	P10619	P10619; P10619-2	0	3	1	0	712.025	2134.06	2134.06	1.54	0.0011	58.9336	240	135.147	39523	20180530-C1-HLB-noCh-240-29.raw	4.8	0	1.027e-05
NKDHPAFAPLYFPMELHR			Nonmethyl	Long SCX	2	P30519	P30519-2; P30519	1	4	1	0	546.529	2183.09	2183.09	3.4	0.00186	44.499	240	135.239	39544	20180530-C1-HLB-noCh-240-29.raw	6.19	0	1.809e-05
KVPGVTAIDLDEDTCTFHIYGEDQDAVKK	C15(C)		Nonmethyl	Long SCX	11	Q06787	Q06787-9; Q06787-8; Q06787-4; Q06787-2; Q06787-11; Q06787-6; Q06787-5; Q06787-10; Q06787-3; Q06787; Q06787-7	2	5	1	0	653.722	3264.58	3264.57	2.15	0.0014	53.5915	240	135.252	39547	20180530-C1-HLB-noCh-240-29.raw	6.51	0	5.086e-06
TDDEVVQREEEAIQLDGLNASQIR			Nonmethyl	Long SCX	1	P14625	P14625	1	2	1	0	1364.67	2728.34	2728.34	0.54	0.00074	10.3935	240	151.875	43452	20180530-C1-HLB-noCh-240-29.raw	1.22	0	3.45e-07
SNPGHYLGHLIGHEGPGSLLSELK			Nonmethyl	Long SCX	1	P14735	P14735	0	3	1	0	838.105	2512.3	2512.29	2.94	0.00246	16.3686	240	151.87	43451	20180530-C1-HLB-noCh-240-29.raw	7.28	0	8.093e-08
MLQYCLQGLFHPAR	C5(C)		Nonmethyl	Long SCX	1	O75533	O75533	0	3	1	0	578.626	1733.86	1733.86	1.02	0.00059	39.8883	240	135.373	39575	20180530-C1-HLB-noCh-240-29.raw	4.4	0	4.188e-06
HESAEIFVVCQGFLAPDKVDSK	C10(C)		Nonmethyl	Long SCX	1	Q8IY81	Q8IY81	1	3	1	0	826.082	2476.23	2476.22	5.15	0.00425	37.5975	240	135.382	39577	20180530-C1-HLB-noCh-240-29.raw	8.56	0	3.338e-11
GLTEGLHGFHVHEFGDNTAGCTSAGPHFNPLSR	C21(C)		Nonmethyl	Long SCX	1	P00441	P00441	0	6	1	0	587.446	3519.64	3519.62	4.31	0.00253	12.9836	240	135.387	39578	20180530-C1-HLB-noCh-240-29.raw	7.86	0	4.589e-07
APKPDGPGGGPGGSHMGGNYGDDR	M16(Oxidation)		Nonmethyl	Long SCX	2	P35637	P35637-2; P35637	0	3	1	0	756.994	2268.97	2268.97	-0.76	-0.00058	0	202.726	29.1239	8343	20180530-C1-HLB-noCh-240-29.raw	6.79	0	1.875e-07
IALDKNPETRPSAAQLLEHPFVSSITSNK			Nonmethyl	Long SCX	1	O94804	O94804	1	5	1	0	633.542	3163.68	3163.67	2.46	0.00156	7.78979	240	135.402	39582	20180530-C1-HLB-noCh-240-29.raw	7.58	0	1.089e-08
LQGLQEEGLDLGAQMEAARPLVQENPNHQHK			Nonmethyl	Long SCX	2	Q6ZMZ3	Q6ZMZ3; Q6ZMZ3-2	0	5	1	0	690.953	3450.73	3450.72	4.4	0.00304	25.9474	240	135.411	39584	20180530-C1-HLB-noCh-240-29.raw	6.57	0	1.774e-06
EKVWAHYEEQPVEEVMPVLEEKER			Nonmethyl	Long SCX	1	Q7KZF4	Q7KZF4	2	4	1	0	746.62	2983.46	2983.45	2.2	0.00164	57.7897	240	135.429	39588	20180530-C1-HLB-noCh-240-29.raw	6.1	0	1.52e-07
HNDDEQYAWESSAGGSFTVR			Nonmethyl	Long SCX	4	P07900-2; P08238	P07900-2; P07900; P08238; Q14568	0	3	1	0	752.661	2255.97	2255.96	4.03	0.00303	54.1432	240	135.433	39589	20180530-C1-HLB-noCh-240-29.raw	5.02	0	2.179e-06
HYYTGTQGLIFVVDCADRDR	C15(C)		Nonmethyl	Long SCX	1	P62330	P62330	1	3	1	0	796.045	2386.12	2386.12	-1.7	-0.00135	56.8788	240	135.438	39590	20180530-C1-HLB-noCh-240-29.raw	4.18	0	7.516e-06
LSIFDANESGFESYEALPQHK			Nonmethyl	Long SCX	3	P26358; P26358-2	P26358-3; P26358; P26358-2	0	3	1	0	794.717	2382.14	2382.12	4.39	0.00349	50.068	240	151.866	43450	20180530-C1-HLB-noCh-240-29.raw	5.07	0	1.131e-06
VSVHVIEGDHR			Nonmethyl	Long SCX	1	P49327	P49327	0	2	1	0	624.327	1247.65	1247.65	-1.48	-0.00092	0	210.131	29.1026	8336	20180530-C1-HLB-noCh-240-29.raw	3.91	0	4.287e-05
SGDTLLLLHHGDFSAEEVFHR			Nonmethyl	Long SCX	1	Q9BTV4	Q9BTV4	0	5	1	0	476.84	2380.17	2380.17	1.45	0.00069	44.909	240	135.442	39591	20180530-C1-HLB-noCh-240-29.raw	7.43	0	3.731e-08
SKGNNILIVAHASSLEACTCQLQGLSPQNSK	C18(C); C20(C)		Nonmethyl	Long SCX	1	Q8TF42	Q8TF42	1	4	1	0	832.175	3325.68	3325.66	5.14	0.00427	38.6313	240	135.369	39574	20180530-C1-HLB-noCh-240-29.raw	4.21	0	1.113e-06
TTTVVNVEGDALGAGILHHLNQK			Nonmethyl	Long SCX	2	P43007	P43007; P43007-2	0	4	1	0	597.576	2387.28	2387.27	6.13	0.00366	43.3873	240	135.355	39571	20180530-C1-HLB-noCh-240-29.raw	8.89	0	5.511e-09
NQHLVSQQKDPDTEEYRK			Nonmethyl	Long SCX	1	P12270	P12270	2	5	1	0	443.82	2215.07	2215.07	-0.95	-0.00042	16.2714	79.641	29.164	8356	20180530-C1-HLB-noCh-240-29.raw	6.36	0	6.276e-06
KGPLQHHNLLVCHVTDFYPGSIQVR	C12(C)		Nonmethyl	Long SCX	1	P04440	P04440	1	5	1	0	583.91	2915.52	2915.51	4.1	0.00239	26.3792	240	135.259	39549	20180530-C1-HLB-noCh-240-29.raw	7.01	0	1.173e-05
VDINAPDVDVQGPDWHLK			Nonmethyl	Long SCX	1	Q09666	Q09666	0	3	1	0	673.339	2018	2018	2.3	0.00154	14.5947	240	135.268	39551	20180530-C1-HLB-noCh-240-29.raw	6.29	0	9.687e-09
KKEQEPEKVDTEEDGKAEVASEK			Nonmethyl	Long SCX	3	Q02952	Q02952; Q02952-3; Q02952-2	4	3	1	0	868.426	2603.26	2603.27	-1.96	-0.0017	0	240	29.161	8354	20180530-C1-HLB-noCh-240-29.raw	9.06	0	2.859e-12
THINIVVIGHVDSGK			Nonmethyl	Long SCX	4	Q05639; P68104	Q05639; P68104-2; P68104; Q5VTE0	0	3	1	0	530.3	1588.89	1588.88	2.93	0.00155	13.1311	240	135.272	39552	20180530-C1-HLB-noCh-240-29.raw	6.62	0	9.523e-09
GDTNIKPILQVINIRPITTGNSPPR			Nonmethyl	Long SCX	1	P27694	P27694	0	4	1	0	679.39	2714.54	2714.53	2.06	0.0014	49.3692	240	151.908	43460	20180530-C1-HLB-noCh-240-29.raw	7.46	0	9.613e-06
LSTFGNAGSSHLDYPKDSDLMEAFHCNQTQVNR	C26(C)		Nonmethyl	Long SCX	2	O60671	O60671-2; O60671	1	5	1	0	748.747	3739.71	3739.69	5.31	0.00397	25.696	240	135.281	39554	20180530-C1-HLB-noCh-240-29.raw	6.05	0	1.171e-05
NEEVLAVLGHELGHWK			Nonmethyl	Long SCX	1	O75844	O75844	0	4	1	0	458.494	1830.95	1830.95	1.48	0.00068	5.49763	240	151.95	43470	20180530-C1-HLB-noCh-240-29.raw	5.94	0	5.493e-07
AIQGGTSHHLGQNFSK			Nonmethyl	Long SCX	1	P07814	P07814	0	2	1	0	841.422	1681.84	1681.84	-1.81	-0.00152	0	240	29.1325	8347	20180530-C1-HLB-noCh-240-29.raw	5.08	0	1.678e-08
IIKPVLTQESATYIAEEYSR			Nonmethyl	Long SCX	2	P25205-2	P25205; P25205-2	0	3	1	0	771.08	2311.23	2311.22	3.08	0.00238	8.45363	240	135.31	39561	20180530-C1-HLB-noCh-240-29.raw	6.11	0	1.947e-08
LAELEEFINGPNNAHIQQVGDR			Nonmethyl	Long SCX	2	Q00610	Q00610; Q00610-2	0	3	1	0	822.083	2464.23	2464.22	4.96	0.00407	21.5521	240	135.315	39562	20180530-C1-HLB-noCh-240-29.raw	6.87	0	2.094e-08
KGADSLEDFLYHEGYACTSIHGDR	C17(C)		Nonmethyl	Long SCX	4	O00571	O00571; O00571-2; O15523-2; O15523	1	4	1	0	686.064	2741.23	2741.23	3.01	0.00206	13.6202	240	135.319	39563	20180530-C1-HLB-noCh-240-29.raw	9.92	0	6.6e-13
ISIEMHGTLEDQLSHLR			Nonmethyl	Long SCX	4	P12814-3	P12814-2; P12814; P12814-3; P12814-4	0	3	1	0	660.341	1979.01	1979	3.43	0.00226	43.3073	240	135.333	39566	20180530-C1-HLB-noCh-240-29.raw	6.7	0	8.119e-09
AYHEQLSVAEITNACFEPANQMVK	C15(C); M22(Oxidation)		Nonmethyl	Long SCX	9	Q6PEY2; Q71U36; P68366	Q13748; Q6PEY2; Q13748-2; Q71U36; P68366-2; P68363; Q71U36-2; P68363-2; P68366	0	3	1	0	922.77	2766.29	2766.29	2.84	0.00262	33.4314	240	135.337	39567	20180530-C1-HLB-noCh-240-29.raw	5.43	0	2.532e-08
HTGPGILSMANAGPNTNGSQFFICTAK	C24(C)		Nonmethyl	Long SCX	2	P62937	P62937; P62937-2	0	3	1	0	931.118	2791.34	2791.33	3.25	0.00302	20.6229	240	151.894	43457	20180530-C1-HLB-noCh-240-29.raw	7.69	0	1.405e-08
KGLVGPELHDR			Nonmethyl	Long SCX	9	Q15149	Q15149-4; Q15149; Q15149-6; Q15149-9; Q15149-3; Q15149-8; Q15149-5; Q15149-7; Q15149-2	1	3	1	0	407.564	1220.68	1220.67	2.7	0.0011	47.1308	16.585	29.1251	8344	20180530-C1-HLB-noCh-240-29.raw	4.29	0	2.084e-05
KDLYANTVLSGGTTMYPGIADR			Nonmethyl	Long SCX	2	P60709	P60709; P63261	1	2	1	0	1172.09	2343.18	2343.16	6.01	0.00704	26.2728	240	135.342	39568	20180530-C1-HLB-noCh-240-29.raw	6.5	0	4.079e-10
GAGHMVPTDKPLAAFTMFSR			Nonmethyl	Long SCX	2	P10619	P10619; P10619-2	0	4	1	0	534.272	2134.07	2134.06	4.14	0.00221	13.4762	240	135.306	39560	20180530-C1-HLB-noCh-240-29.raw	4.92	0	9.472e-06
SGSMDPSGAHPSVR			Nonmethyl	Long SCX	3	Q07666	Q07666-3; Q07666-2; Q07666	0	2	1	0	692.817	1384.63	1384.63	0.07	5e-05	0	240	29.2377	8381	20180530-C1-HLB-noCh-240-29.raw	3.9	0	2.821e-07
GIVDQSQQAYQEAFEISK			Nonmethyl	Long SCX	2	P63104	P63104; P63104-2	0	2	1	0	1020.99	2040.98	2040.99	-3.97	-0.00405	32.9015	240	151.959	43472	20180530-C1-HLB-noCh-240-29.raw	4.91	0	2.754e-07
FLESGGQDGAGDDDDLEDLEEAEEPDMEEDDDQKAVK			Nonmethyl	Long SCX	1	P07237	P07237	1	3	1	0	1352.56	4055.65	4055.65	1.89	0.00256	0	240	151.964	43473	20180530-C1-HLB-noCh-240-29.raw	8.53	0	1.944e-11
TTTVVNVEGDALGAGILHHLNQK			Nonmethyl	Long SCX	2	P43007	P43007; P43007-2	0	4	1	0	597.575	2387.28	2387.27	4.28	0.00256	24.35	240	134.833	39450	20180530-C1-HLB-noCh-240-29.raw	9.13	0	2.409e-09
THINIVVIGHVDSGK			Nonmethyl	Long SCX	4	Q05639; P68104	Q05639; P68104-2; P68104; Q5VTE0	0	3	1	0	530.299	1588.88	1588.88	2.13	0.00113	23.418	240	152.078	43501	20180530-C1-HLB-noCh-240-29.raw	6.36	0	2.925e-09
ILATPPQEDAPSVDIANIR			Nonmethyl	Long SCX	2	P29401-2	P29401; P29401-2	0	2	1	0	1010.54	2020.08	2020.07	5.57	0.00563	19.1244	240	134.842	39452	20180530-C1-HLB-noCh-240-29.raw	4.14	0	5.073e-08
ACANPAAGSVILLENLR	C2(C)		Nonmethyl	Long SCX	2	P00558	P00558-2; P00558	0	2	1	0	884.976	1768.94	1768.94	3.86	0.00342	31.5635	240	152.074	43500	20180530-C1-HLB-noCh-240-29.raw	5.64	0	8.534e-09
NSSYFVEWIPNNVK			Nonmethyl	Long SCX	8	Q13885; Q13509; Q9BUF5; P07437; P68371; Q9BVA1	Q13885; Q13509; P04350; Q9BUF5; Q13509-2; P07437; P68371; Q9BVA1	0	2	1	0	848.922	1696.84	1696.83	2.37	0.00201	2.17459	67.297	152.069	43499	20180530-C1-HLB-noCh-240-29.raw	4.45	0	1.278e-06
IALDKNPETRPSAAQLLEHPFVSSITSNK			Nonmethyl	Long SCX	1	O94804	O94804	1	5	1	0	633.542	3163.68	3163.67	1.59	0.00101	44.3434	240	134.847	39453	20180530-C1-HLB-noCh-240-29.raw	7.72	0	1.065e-07
IGEHTPSALAIMENANVLAR			Nonmethyl	Long SCX	2	P04075-2	P04075; P04075-2	0	3	1	0	703.038	2107.1	2107.1	2.07	0.00145	3.7838	122.332	152.068	43498	20180530-C1-HLB-noCh-240-29.raw	6.45	0	3.393e-07
KSDIYVCMISFAHNVAAQGK	C7(C)		Nonmethyl	Long SCX	2	P50395	P50395; P50395-2	1	3	1	0	747.04	2239.11	2239.1	2.48	0.00185	27.4259	240	152.061	43496	20180530-C1-HLB-noCh-240-29.raw	9.77	0	1.482e-13
GDVAEGDLIEHFSQFGTVEK			Nonmethyl	Long SCX	1	Q13151	Q13151	0	2	1	0	1089.53	2178.04	2178.03	4.15	0.00452	0	240	152.048	43493	20180530-C1-HLB-noCh-240-29.raw	6.32	0	1.972e-10
KSLPEEDVAEIQHAEEFLIKPESK			Nonmethyl	Long SCX	2	O60832	O60832-2; O60832	1	5	1	0	554.091	2766.43	2766.42	2.39	0.00132	24.3412	240	152.044	43492	20180530-C1-HLB-noCh-240-29.raw	7.4	0	3.47e-08
YRPQTLNDLISHQDILSTIQK			Nonmethyl	Long SCX	2	P40937	P40937-2; P40937	0	3	1	0	828.448	2483.33	2483.33	1.17	0.00097	26.1599	240	152.035	43490	20180530-C1-HLB-noCh-240-29.raw	8.16	0	1.673e-08
MHDYDGNNLLDGLELSTAITHVHK			Nonmethyl	Long SCX	3	Q8NI22	Q8NI22-2; Q8NI22; Q8NI22-3	0	5	1	0	539.467	2693.31	2693.3	3.28	0.00177	12.8922	240	152.026	43488	20180530-C1-HLB-noCh-240-29.raw	7.96	0	3.227e-08
IEGDPQGVQQAK			Nonmethyl	Long SCX	2	Q00341	Q00341; Q00341-2	0	2	1	0	635.324	1269.64	1269.64	-2.11	-0.00134	42.2628	237.725	29.2954	8398	20180530-C1-HLB-noCh-240-29.raw	3.31	0	4.89e-06
SNPGHYLGHLIGHEGPGSLLSELK			Nonmethyl	Long SCX	1	P14735	P14735	0	4	1	0	628.83	2512.3	2512.29	2.06	0.00129	8.825	240	152.083	43502	20180530-C1-HLB-noCh-240-29.raw	7.88	0	6.791e-06
TAAQCLEHYEFLLDK	C5(C)		Nonmethyl	Long SCX	1	Q99459	Q99459	0	3	1	0	613.299	1837.88	1837.88	1.15	0.0007	47.7776	240	134.818	39446	20180530-C1-HLB-noCh-240-29.raw	4.8	0	9.958e-07
GFGFVCFSSPEEATK	C6(C)		Nonmethyl	Long SCX	7	Q9H361; Q13310-2; Q13310; P11940	P11940-2; Q9H361; Q13310-2; Q13310-3; Q13310; P11940; Q4VXU2	0	2	1	0	831.878	1662.75	1662.75	1.12	0.00094	28.2152	240	134.814	39445	20180530-C1-HLB-noCh-240-29.raw	3.98	0	3.091e-06
GGNVGINSFGFGGSNVHIILRPNTQPPPAPAPHATLPR			Nonmethyl	Long SCX	1	P49327	P49327	0	4	1	0	965.266	3858.04	3858.03	3.32	0.0032	41.9573	240	152.116	43510	20180530-C1-HLB-noCh-240-29.raw	8.03	0	3.959e-10
CLAFHDISPQAPTHFLVIPK	C1(C)		Nonmethyl	Long SCX	1	P49773	P49773	0	4	1	0	573.557	2291.21	2291.2	2.48	0.00142	16.3375	240	152.112	43509	20180530-C1-HLB-noCh-240-29.raw	8.16	0	1.72e-06
QAWFIENEEQEYVQTVK			Nonmethyl	Long SCX	1	P04083	P04083	0	2	1	0	1071.02	2141.03	2141.02	4.46	0.00477	0	240	152.105	43507	20180530-C1-HLB-noCh-240-29.raw	5.09	0	4.858e-07
TGGMEGGTAVATSSLTADNDFKPVGIGLPHSENNQDK			Nonmethyl	Long SCX	3	P49750-4	P49750; P49750-3; P49750-4	0	4	1	0	929.694	3715.76	3715.75	1.5	0.0014	4.23569	240	134.769	39435	20180530-C1-HLB-noCh-240-29.raw	6.99	0	5.523e-08
GAGHMVPTDKPLAAFTMFSR			Nonmethyl	Long SCX	2	P10619	P10619; P10619-2	0	4	1	0	534.271	2134.06	2134.06	2.65	0.00142	18.8337	240	134.774	39436	20180530-C1-HLB-noCh-240-29.raw	4.71	0	7.944e-06
ISIEMHGTLEDQLSHLR			Nonmethyl	Long SCX	4	P12814-3	P12814-2; P12814; P12814-3; P12814-4	0	3	1	0	660.344	1979.02	1979	7.87	0.00519	86.191	240	134.778	39437	20180530-C1-HLB-noCh-240-29.raw	7.5	0	6.906e-09
GFAFVTFDDHDSVDKIVIQK			Nonmethyl	Long SCX	4	P09651-2; Q32P51; P09651	P09651-2; Q32P51; P09651-3; P09651	1	2	1	0	1141.09	2281.17	2281.15	7.72	0.0088	0	240	152.101	43506	20180530-C1-HLB-noCh-240-29.raw	5.88	0	8.085e-08
KGADSLEDFLYHEGYACTSIHGDR	C17(C)		Nonmethyl	Long SCX	4	O00571	O00571; O00571-2; O15523-2; O15523	1	4	1	0	686.064	2741.23	2741.23	2.3	0.00158	4.89203	240	134.787	39439	20180530-C1-HLB-noCh-240-29.raw	9.91	0	1.87e-15
GLTEGLHGFHVHEFGDNTAGCTSAGPHFNPLSR	C21(C)		Nonmethyl	Long SCX	1	P00441	P00441	0	3	1	0	1173.89	3519.65	3519.62	6.35	0.00745	12.4234	240	134.861	39456	20180530-C1-HLB-noCh-240-29.raw	8.55	0	1.183e-14
DQLIYNLLKEEQTPQNK			Nonmethyl	Long SCX	5	P00338-3	P00338-5; P00338-2; P00338-4; P00338-3; P00338	1	3	1	0	692.034	2074.09	2074.08	3.39	0.00234	10.7962	240	134.791	39440	20180530-C1-HLB-noCh-240-29.raw	6.01	0	5.211e-08
THINIVVIGHVDSGK			Nonmethyl	Long SCX	4	Q05639; P68104	Q05639; P68104-2; P68104; Q5VTE0	0	4	1	0	397.976	1588.88	1588.88	2.04	0.00081	2.0022	240	152.096	43505	20180530-C1-HLB-noCh-240-29.raw	4.56	0	3.275e-05
FTDCGHFQNTEFHELITVVK	C4(C)		Nonmethyl	Long SCX	1	O75884	O75884	0	4	1	0	606.295	2422.16	2422.15	3.71	0.00225	21.6872	240	134.8	39442	20180530-C1-HLB-noCh-240-29.raw	3.96	0	2.44e-05
VLEDNKLPGAICSLTCGGADIGTAMAKDER	C12(C); C16(C)		Nonmethyl	Long SCX	3	P49419	P49419-2; P49419; P49419-4	2	4	1	0	791.383	3162.51	3162.52	-3.53	-0.00279	3.38741	240	152.092	43504	20180530-C1-HLB-noCh-240-29.raw	8.35	0	2.649e-09
NPYYGGESSSITPLEELYKR			Nonmethyl	Long SCX	1	P31150	P31150	1	3	1	0	768.377	2303.12	2303.12	-1.5	-0.00115	17.4696	240	134.804	39443	20180530-C1-HLB-noCh-240-29.raw	5	0	2.507e-07
TPSPKEEDEEPESPPEKK			Nonmethyl	Long SCX	2	Q9H1E3	Q9H1E3; Q9H1E3-2	2	3	1	0	684.992	2052.96	2052.96	-0.03	-2e-05	21.9572	170.779	29.3041	8403	20180530-C1-HLB-noCh-240-29.raw	4.73	0	1.151e-07
RPHAEEPGEHTPLLAPATAQPLLLWK			Nonmethyl	Long SCX	4	Q6NUT3-3	Q6NUT3-2; Q6NUT3-3; Q6NUT3; Q6NUT3-4	0	4	1	0	718.894	2872.56	2872.55	3.21	0.00231	22.823	240	152.087	43503	20180530-C1-HLB-noCh-240-29.raw	6.83	0	5.712e-07
KEENLADWYSQVITK			Nonmethyl	Long SCX	1	P07814	P07814	1	3	1	0	608.645	1823.92	1823.92	2.4	0.00146	28.4038	240	134.809	39444	20180530-C1-HLB-noCh-240-29.raw	4.69	0	3.396e-06
GLTEGLHGFHVHEFGDNTAGCTSAGPHFNPLSR	C21(C)		Nonmethyl	Long SCX	1	P00441	P00441	0	6	1	0	587.445	3519.64	3519.62	2.96	0.00174	3.05206	223.194	134.796	39441	20180530-C1-HLB-noCh-240-29.raw	8.47	0	1.347e-07
ELNEDKLEKLEELTMDGAK			Nonmethyl	Long SCX	1	O00567	O00567	2	3	1	0	735.707	2205.11	2205.1	4.34	0.00319	21.1923	240	134.874	39459	20180530-C1-HLB-noCh-240-29.raw	5.15	0	6.553e-06
ENQEPLKTLEEEDQSIVRPLETENHK			Nonmethyl	Long SCX	1	P48681	P48681	1	4	1	0	777.141	3105.54	3105.53	3.26	0.00253	5.84812	240	134.883	39461	20180530-C1-HLB-noCh-240-29.raw	6.85	0	1.116e-06
EQQIVIQSSGGLSKDDIENMVK			Nonmethyl	Long SCX	1	P38646	P38646	1	3	1	0	806.747	2418.23	2418.22	3.62	0.00292	26.1802	240	134.969	39481	20180530-C1-HLB-noCh-240-29.raw	5.71	0	1.978e-07
EYFSWEGAFQHVGK			Nonmethyl	Long SCX	2	P26641-2	P26641; P26641-2	0	3	1	0	562.265	1684.78	1684.78	2.89	0.00163	29.9154	240	134.982	39484	20180530-C1-HLB-noCh-240-29.raw	4.03	0	9.363e-06
ENQEPLKTLEEEDQSIVRPLETENHK			Nonmethyl	Long SCX	1	P48681	P48681	1	5	1	0	621.914	3105.54	3105.53	2.88	0.00179	7.96098	240	134.987	39485	20180530-C1-HLB-noCh-240-29.raw	6.87	0	1.948e-05
KGEREEMQDAHVILNDITEECRPPSSLITR	C21(C)		Nonmethyl	Long SCX	1	Q9H0C8	Q9H0C8	2	5	1	0	705.553	3523.73	3523.73	1.95	0.00137	24.286	240	151.988	43479	20180530-C1-HLB-noCh-240-29.raw	6.86	0	8.045e-07
AEGTVNEGRPESDAADHTGPK			Nonmethyl	Long SCX	1	Q96EH3	Q96EH3	0	4	1	0	535.249	2137.97	2137.97	0.13	7e-05	3.2185	121.791	29.2456	8384	20180530-C1-HLB-noCh-240-29.raw	6.47	0	1.347e-08
KTSQLLETLNQLSTHTHVVDITR			Nonmethyl	Long SCX	6	Q14203	Q14203-4; Q14203; Q14203-6; Q14203-5; Q14203-3; Q14203-2	1	4	1	0	659.361	2634.42	2634.42	-0.24	-0.00016	49.9541	240	151.984	43478	20180530-C1-HLB-noCh-240-29.raw	7.33	0	1.947e-06
FITHAPPGEFNEVFNDVR			Nonmethyl	Long SCX	1	P52907	P52907	0	3	1	0	697.011	2089.02	2089.01	2.66	0.00185	7.4371	240	134.991	39486	20180530-C1-HLB-noCh-240-29.raw	5.72	0	5.507e-07
GGNVGINSFGFGGSNVHIILRPNTQPPPAPAPHATLPR			Nonmethyl	Long SCX	1	P49327	P49327	0	5	1	0	772.415	3858.05	3858.03	3.9	0.00301	0.430486	64.932	151.975	43476	20180530-C1-HLB-noCh-240-29.raw	8.73	0	3.282e-09
SFPLHFDENSFFAGDKK			Nonmethyl	Long SCX	1	Q96HE7	Q96HE7	1	4	1	0	497.241	1985.94	1985.94	2.47	0.00123	8.83215	240	134.996	39487	20180530-C1-HLB-noCh-240-29.raw	4.28	0	2.846e-06
TTNFAGILSQGLR			Nonmethyl	Long SCX	1	P09874	P09874	0	2	1	0	689.38	1377.75	1377.75	3.79	0.00261	40.6877	240	135.014	39491	20180530-C1-HLB-noCh-240-29.raw	4.18	0	5.966e-06
KGDVVIVLTGWRPGSGFTNTMR	M21(Oxidation)		Nonmethyl	Long SCX	3	P14618-2; P14618	P14618-2; P14618-3; P14618	1	3	1	0	803.093	2407.26	2407.26	3.84	0.00308	5.35601	240	135.025	39494	20180530-C1-HLB-noCh-240-29.raw	4.95	0	1.053e-05
DLIQSDIAALHHFYSK			Nonmethyl	Long SCX	2	Q9NRG4	Q9NRG4-2; Q9NRG4	0	4	1	0	465.244	1857.95	1857.95	1.64	0.00076	38.1895	240	151.968	43474	20180530-C1-HLB-noCh-240-29.raw	5.13	0	7.439e-06
ALDIDLDKPLADSEKLPIQK			Nonmethyl	Long SCX	4	O14617-5	O14617; O14617-3; O14617-2; O14617-5	1	4	1	0	556.314	2222.23	2222.23	2.79	0.00155	19.2362	240	135.034	39496	20180530-C1-HLB-noCh-240-29.raw	6.26	0	2.729e-07
LLAAHCIVGHQHMIPENALEEITK	C6(C)		Nonmethyl	Long SCX	1	Q9UHY1	Q9UHY1	0	4	1	0	681.858	2724.41	2724.4	4.71	0.00321	39.3429	240	135.038	39497	20180530-C1-HLB-noCh-240-29.raw	6.02	0	5.193e-06
TDNAGDQHGGGGGGGGGAGAAGGGGGGENYDDPHK			Nonmethyl	Long SCX	1	P14866	P14866	0	4	1	0	746.054	2981.2	2981.2	-2.37	-0.00177	70.1709	215.565	29.2559	8387	20180530-C1-HLB-noCh-240-29.raw	10.3	0	9.08e-12
KQPPKEPSEVPTPK			Nonmethyl	Long SCX	1	P17096-2	P17096-2	2	3	1	0	521.291	1561.86	1561.86	-0.55	-0.00029	23.761	7.12	29.2571	8388	20180530-C1-HLB-noCh-240-29.raw	5.13	0	9.56e-07
LEHDVNIQFPDKDDGNQPQDQITITGYEK			Nonmethyl	Long SCX	2	Q00341	Q00341; Q00341-2	1	4	1	0	840.154	3357.59	3357.59	2.06	0.00173	12.3205	240	134.965	39480	20180530-C1-HLB-noCh-240-29.raw	7.75	0	1.22e-07
SPGHILCCECGVPISPNPANICVACLR	C7(C); C8(C); C10(C); C22(C); C25(C)		Nonmethyl	Long SCX	1	Q96D46	Q96D46	0	3	1	0	1017.81	3051.42	3051.41	4.7	0.00478	27.7738	240	151.993	43480	20180530-C1-HLB-noCh-240-29.raw	6.62	0	4.381e-09
EFPGFLENQKDPLAVDK			Nonmethyl	Long SCX	1	P60903	P60903	1	2	1	0	974	1946.99	1946.99	3.67	0.00357	8.14515	240	134.892	39463	20180530-C1-HLB-noCh-240-29.raw	5.16	0	3.704e-07
IPSAVGYQPTLATDMGTMQER			Nonmethyl	Long SCX	1	P06576	P06576	0	3	1	0	756.036	2266.09	2266.08	3.84	0.0029	50.4564	240	134.901	39465	20180530-C1-HLB-noCh-240-29.raw	5.54	0	2.303e-06
TPLSAAAHTHPVYCVNVVGTQNAHNLISISTDGK	C14(C)		Nonmethyl	Long SCX	6	Q13409	Q13409-7; Q13409-2; Q13409; Q13409-3; Q13409-6; Q13409-5	0	5	1	0	715.368	3572.81	3572.79	4.99	0.00357	96.4508	240	134.91	39467	20180530-C1-HLB-noCh-240-29.raw	7.16	0	8.884e-07
YRPQTLNDLISHQDILSTIQK			Nonmethyl	Long SCX	2	P40937	P40937-2; P40937	0	4	1	0	621.588	2483.33	2483.33	1.7	0.00106	59.6972	240	152.006	43483	20180530-C1-HLB-noCh-240-29.raw	7.92	0	3.072e-08
LTQTSGETTHTDKVPGGEDK			Nonmethyl	Long SCX	2	P46013	P46013; P46013-2	1	3	1	0	701.005	2101	2101	-1.6	-0.00112	0	217.615	29.2762	8393	20180530-C1-HLB-noCh-240-29.raw	4.91	0	1.494e-06
RHEILQWVLQTDSQQ			Nonmethyl	Long SCX	1	Q96AG4	Q96AG4	1	2	1	0	940.993	1880.98	1880.96	8.96	0.00843	7.49688	240	134.915	39468	20180530-C1-HLB-noCh-240-29.raw	4.71	0	7.964e-06
SQHVNGGVMNGLEQSEEVGQGMPLVSEGDR			Nonmethyl	Long SCX	1	P48681	P48681	0	3	1	0	1047.49	3140.46	3140.44	8.15	0.00853	10.4509	240	134.924	39470	20180530-C1-HLB-noCh-240-29.raw	7.31	0	4.129e-11
STGEAFVQFASQEIAEK			Nonmethyl	Long SCX	2	P31943; P55795	P31943; P55795	0	2	1	0	921.451	1841.89	1841.89	1.43	0.00131	9.84004	240	152.002	43482	20180530-C1-HLB-noCh-240-29.raw	5.63	0	4.081e-08
LATQSNEITIPVTFESR			Nonmethyl	Long SCX	1	P04792	P04792	0	2	1	0	953.504	1906	1905.99	4.54	0.00433	5.21994	240	134.93	39472	20180530-C1-HLB-noCh-240-29.raw	4.84	0	5.317e-08
KDLYANTVLSGGTTMYPGIADR			Nonmethyl	Long SCX	2	P60709	P60709; P63261	1	3	1	0	781.728	2343.17	2343.16	1.89	0.00147	0	240	151.997	43481	20180530-C1-HLB-noCh-240-29.raw	5.68	0	3.554e-07
ETGEVVDCHLSDMLQQLHSVNASKPSER	C8(C)		Nonmethyl	Long SCX	1	P53350	P53350	0	4	1	0	792.381	3166.5	3166.49	4.15	0.00329	35.4753	240	134.947	39476	20180530-C1-HLB-noCh-240-29.raw	6.51	0	1.108e-05
GEWIKPGAIVIDCGINYVPDDKKPNGR	C13(C)		Nonmethyl	Long SCX	1	P11586	P11586	1	4	1	0	753.642	3011.55	3011.54	2.24	0.00169	42.5376	240	134.951	39477	20180530-C1-HLB-noCh-240-29.raw	6.2	0	3.278e-06
HELLLGAGSGPGAGQQQATPGALLQAGPPR			Nonmethyl	Long SCX	2	Q96DI7	Q96DI7; Q96DI7-2	0	3	1	0	950.509	2849.51	2849.5	4.14	0.00393	0	240	134.956	39478	20180530-C1-HLB-noCh-240-29.raw	8.12	0	1.063e-10
KGDVVIVLTGWRPGSGFTNTMR	M21(Oxidation)		Nonmethyl	Long SCX	3	P14618-2; P14618	P14618-2; P14618-3; P14618	1	4	1	0	602.571	2407.26	2407.26	3.23	0.00194	1.76549	147.662	135.449	39593	20180530-C1-HLB-noCh-240-29.raw	5.7	0	1.076e-05
LATQSNEITIPVTFESR			Nonmethyl	Long SCX	1	P04792	P04792	0	2	1	0	953.503	1906	1905.99	4.22	0.00402	17.4402	240	135.453	39594	20180530-C1-HLB-noCh-240-29.raw	5.08	0	1.151e-07
AMEEMNGKDLEGENIEIVFAKPPDQK			Nonmethyl	Long SCX	5	O60506; O60506-3	O60506-4; O60506-5; O60506; O60506-2; O60506-3	1	3	1	0	978.144	2932.42	2932.41	3.96	0.00387	24.5435	240	135.462	39596	20180530-C1-HLB-noCh-240-29.raw	5.8	0	1.601e-07
KSDIYVCMISFAHNVAAQGK	C7(C)		Nonmethyl	Long SCX	2	P50395	P50395; P50395-2	1	4	1	0	560.533	2239.11	2239.1	3.79	0.00212	30.7132	240	151.771	43428	20180530-C1-HLB-noCh-240-29.raw	7.31	0	4.647e-07
IHSLSSNKPQRPVFTHENIQGGGEPFQALYNYTPR			Nonmethyl	Long SCX	10	O94875-7	O94875-10; O94875-9; O94875-2; O94875-4; O94875; O94875-7; O94875-3; O94875-11; O94875-12; O94875-8	0	5	1	0	797.406	3983	3982.99	2.02	0.00161	6.42384	240	135.986	39717	20180530-C1-HLB-noCh-240-29.raw	6.79	0	1.109e-07
RVIISAPSADAPMFVMGVNHEKYDNSLK			Nonmethyl	Long SCX	2	P04406	P04406-2; P04406	2	4	1	0	773.146	3089.56	3089.55	3.05	0.00236	14.636	240	135.99	39718	20180530-C1-HLB-noCh-240-29.raw	7.21	0	1.643e-07
THMTHHPISDHEATLR			Nonmethyl	Long SCX	10	P04439	P05534; P13746; P30455; P30443; P30447; P16188; P01893; Q09160; P13746-2; P04439	0	3	1	0	628.304	1882.9	1882.9	-0.2	-0.00013	7.71582	149.239	28.9434	8283	20180530-C1-HLB-noCh-240-29.raw	6	0	3.511e-08
GPAPGPPPAGSALGGAPPVPSRPGASPDPFGPPPQVPSRPNR			Nonmethyl	Long SCX	4	Q05193; Q05193-3	Q05193; Q05193-3; Q05193-2; Q05193-5	0	4	1	0	990.269	3958.06	3958.05	2.21	0.00218	0	240	135.995	39719	20180530-C1-HLB-noCh-240-29.raw	5.35	0	8.672e-07
EKAEGDVAALNR			Nonmethyl	Long SCX	1	P67936	P67936	1	2	1	0	636.83	1272.65	1272.65	-0.98	-0.00063	0	181.34	28.9305	8279	20180530-C1-HLB-noCh-240-29.raw	3.52	0	8.265e-06
AMEEMNGKDLEGENIEIVFAKPPDQK			Nonmethyl	Long SCX	5	O60506; O60506-3	O60506-4; O60506-5; O60506; O60506-2; O60506-3	1	3	1	0	978.141	2932.41	2932.41	1.09	0.00107	23.9917	240	135.999	39720	20180530-C1-HLB-noCh-240-29.raw	5.87	0	2.118e-08
LGGLTQAPGNPVLAVQINQDK			Nonmethyl	Long SCX	2	P26368	P26368; P26368-2	0	2	1	0	1067.09	2133.17	2133.17	1.75	0.00186	22.0997	240	136.004	39721	20180530-C1-HLB-noCh-240-29.raw	4.34	0	2.759e-06
SGDTLLLLHHGDFSAEEVFHR			Nonmethyl	Long SCX	1	Q9BTV4	Q9BTV4	0	4	1	0	595.8	2380.18	2380.17	4.85	0.00289	21.6172	240	136.022	39725	20180530-C1-HLB-noCh-240-29.raw	9.38	0	1.754e-09
SGDTLLLLHHGDFSAEEVFHR			Nonmethyl	Long SCX	1	Q9BTV4	Q9BTV4	0	5	1	0	476.841	2380.17	2380.17	2.41	0.00115	15.6172	240	135.981	39716	20180530-C1-HLB-noCh-240-29.raw	8.67	0	7.579e-10
IEIPIHIVPHVTIGK			Nonmethyl	Long SCX	4	P46736	P46736; P46736-3; P46736-4; P46736-2	0	4	1	0	417.258	1666.01	1666.01	2.19	0.00091	19.2051	240	135.905	39698	20180530-C1-HLB-noCh-240-29.raw	5.12	0	6.461e-07
VLFPLGLGHAAEYVRPR			Nonmethyl	Long SCX	3	Q9Y2Z9	Q9Y2Z9-2; Q9Y2Z9-3; Q9Y2Z9	0	4	1	0	474.524	1895.07	1895.07	3.77	0.00179	21.5146	240	135.91	39699	20180530-C1-HLB-noCh-240-29.raw	4.31	0	1.198e-05
KYGGPPPDSVYSGVQPGIGTEVFVGK			Nonmethyl	Long SCX	3	O43390	O43390-4; O43390; O43390-2	1	2	1	0	1318.18	2635.35	2635.34	5.42	0.00715	0	240	135.915	39700	20180530-C1-HLB-noCh-240-29.raw	4.71	0	2.781e-10
ENQEPLKTLEEEDQSIVRPLETENHK			Nonmethyl	Long SCX	1	P48681	P48681	1	4	1	0	777.142	3105.55	3105.53	3.81	0.00296	16.2401	240	135.939	39706	20180530-C1-HLB-noCh-240-29.raw	4.82	0	2e-05
LQGLQEEGLDLGAQMEAARPLVQENPNHQHK			Nonmethyl	Long SCX	2	Q6ZMZ3	Q6ZMZ3; Q6ZMZ3-2	0	5	1	0	690.953	3450.73	3450.72	4.85	0.00334	22.8438	240	135.948	39708	20180530-C1-HLB-noCh-240-29.raw	7.34	0	7.232e-07
IYESHVGISSHEGK			Nonmethyl	Long SCX	1	Q04446	Q04446	0	4	1	0	386.444	1542.75	1542.75	-0.97	-0.00038	26.055	66.474	28.9773	8294	20180530-C1-HLB-noCh-240-29.raw	5.27	0	2.47e-06
LAFPSPFGHLSEGFSHSR			Nonmethyl	Long SCX	2	Q13501	Q13501-2; Q13501	0	4	1	0	493.998	1972.97	1972.97	2.12	0.00105	28.1086	240	135.952	39709	20180530-C1-HLB-noCh-240-29.raw	5.99	0	4.043e-08
LQGLQEEGLDLGAQMEAARPLVQENPNHQHK			Nonmethyl	Long SCX	2	Q6ZMZ3	Q6ZMZ3; Q6ZMZ3-2	0	4	1	0	863.443	3450.75	3450.72	9.45	0.00815	29.8866	240	135.957	39710	20180530-C1-HLB-noCh-240-29.raw	7.79	0	9.462e-08
AYHEQLSVAEITNACFEPANQMVK	C15(C)		Nonmethyl	Long SCX	9	Q6PEY2; Q71U36; P68366	Q13748; Q6PEY2; Q13748-2; Q71U36; P68366-2; P68363; Q71U36-2; P68363-2; P68366	0	3	1	0	917.438	2750.3	2750.29	2.56	0.00235	5.52101	240	151.799	43435	20180530-C1-HLB-noCh-240-29.raw	8.99	0	3.307e-09
ITLPVDFVTADKFDENAK			Nonmethyl	Long SCX	2	P00558	P00558-2; P00558	1	3	1	0	675.019	2023.04	2023.04	2.32	0.00156	33.1098	152.472	151.794	43434	20180530-C1-HLB-noCh-240-29.raw	4.71	0	3.293e-08
GDVAEGDLIEHFSQFGTVEK			Nonmethyl	Long SCX	1	Q13151	Q13151	0	3	1	0	726.685	2178.04	2178.03	2.6	0.00189	39.4985	240	151.791	43433	20180530-C1-HLB-noCh-240-29.raw	6.16	0	4.788e-07
GFAFVTFDDHDSVDKIVIQK			Nonmethyl	Long SCX	4	P09651-2; Q32P51; P09651	P09651-2; Q32P51; P09651-3; P09651	1	4	1	0	571.045	2281.16	2281.15	3.8	0.00217	6.61419	240	151.786	43432	20180530-C1-HLB-noCh-240-29.raw	4.94	0	1.74e-07
LATQSNEITIPVTFESR			Nonmethyl	Long SCX	1	P04792	P04792	0	2	1	0	953.504	1906	1905.99	4.42	0.00421	4.3965	240	135.977	39715	20180530-C1-HLB-noCh-240-29.raw	4.97	0	2.003e-07
GSESATYVPVAPPTPAWQPEIKPEPAWHDQDETSSVK			Nonmethyl	Long SCX	2	Q6PKG0	Q6PKG0; Q6PKG0-3	0	4	1	0	1008.74	4031.93	4031.93	0.5	0.0005	3.05067	240	151.776	43429	20180530-C1-HLB-noCh-240-29.raw	6.48	0	1.851e-08
FAMVAPDVQIEDGKGTILISSEEGETEANNHKK			Nonmethyl	Long SCX	2	Q9UBT2	Q9UBT2; Q9UBT2-2	2	5	1	0	712.355	3557.74	3557.74	0.32	0.00023	19.0187	240	135.966	39712	20180530-C1-HLB-noCh-240-29.raw	8.91	0	1.4e-07
AVTEQGHELSNEER			Nonmethyl	Long SCX	2	P31946-2	P31946-2; P31946	0	3	1	0	533.585	1598.74	1598.74	-0.34	-0.00018	0.670186	5.581	28.9239	8276	20180530-C1-HLB-noCh-240-29.raw	4.14	0	2.653e-05
LLQAVTDLGWSRPTLIQEK			Nonmethyl	Long SCX	2	Q9NY93	Q9NY93; Q9NY93-2	0	3	1	0	723.408	2168.21	2168.21	1.23	0.00089	51.0956	240	151.732	43418	20180530-C1-HLB-noCh-240-29.raw	4.99	0	3.44e-06
GHTEVIVPHLTESYNSHRDPPEEEIPFCTLK	C28(C)		Nonmethyl	Long SCX	2	A0AVT1	A0AVT1; A0AVT1-2	1	5	1	0	727.157	3631.76	3631.75	2.16	0.00157	7.51498	240	136.115	39747	20180530-C1-HLB-noCh-240-29.raw	6.08	0	2.53e-06
KYGGPPPDSVYSGVQPGIGTEVFVGK			Nonmethyl	Long SCX	3	O43390	O43390-4; O43390; O43390-2	1	3	1	0	879.121	2635.35	2635.34	3.64	0.00319	5.97143	240	136.12	39748	20180530-C1-HLB-noCh-240-29.raw	7.33	0	1.011e-08
MADFHKEEMDDQDKDKAK			Nonmethyl	Long SCX	1	Q9Y2W1	Q9Y2W1	3	5	1	0	436.998	2180.96	2180.96	0.63	0.00027	19.5174	144.121	28.8814	8262	20180530-C1-HLB-noCh-240-29.raw	6.39	0	9.102e-07
KGDVVIVLTGWRPGSGFTNTMR	M21(Oxidation)		Nonmethyl	Long SCX	3	P14618-2; P14618	P14618-2; P14618-3; P14618	1	3	1	0	803.092	2407.26	2407.26	2.77	0.00223	10.96	240	136.124	39749	20180530-C1-HLB-noCh-240-29.raw	4.95	0	1.76e-05
IQEIIEQLDVTTSEYEKEK			Nonmethyl	Long SCX	1	P10809	P10809	1	3	1	0	765.724	2295.16	2295.16	-1.53	-0.00117	29.3868	240	136.129	39750	20180530-C1-HLB-noCh-240-29.raw	7.07	0	2.019e-09
TVAHSPTALISGGTDTHLVFRPLMEK			Nonmethyl	Long SCX	3	Q969X6	Q969X6-3; Q969X6-2; Q969X6	0	5	1	0	556.5	2778.47	2778.46	3.12	0.00173	27.6606	240	136.133	39751	20180530-C1-HLB-noCh-240-29.raw	8.91	0	1.207e-06
GDFFPPERPQQLPHGLGGIGMGLGPGGQPIDANHLNK	M21(Oxidation)		Nonmethyl	Long SCX	2	P52272	P52272-2; P52272	0	5	1	0	767.787	3834.91	3834.91	-1.86	-0.00143	19.845	240	151.723	43416	20180530-C1-HLB-noCh-240-29.raw	6.78	0	4.126e-05
NEEVLAVLGHELGHWK			Nonmethyl	Long SCX	1	O75844	O75844	0	3	1	0	610.989	1830.95	1830.95	1.42	0.00087	36.0957	240	151.718	43415	20180530-C1-HLB-noCh-240-29.raw	5.91	0	4.829e-07
ISDSVLVDIKDTEPLIQTAK			Nonmethyl	Long SCX	2	P48643	P48643-2; P48643	1	3	1	0	729.072	2185.2	2185.2	1.76	0.00128	34.8023	240	151.714	43414	20180530-C1-HLB-noCh-240-29.raw	7.42	0	4.411e-10
SFPLHFDENSFFAGDKK			Nonmethyl	Long SCX	1	Q96HE7	Q96HE7	1	4	1	0	497.241	1985.94	1985.94	1.3	0.00065	18.2339	240	136.151	39755	20180530-C1-HLB-noCh-240-29.raw	3.86	0	2.366e-06
SYELPDGQVITIGNER			Nonmethyl	Long SCX	11	A5A3E0; P60709; Q562R1; P68032	A5A3E0; P63267; Q9BYX7; P60709; P63267-2; Q6S8J3; P62736; P68133; Q562R1; P68032; P63261	0	2	1	0	895.952	1790.9	1790.89	3.19	0.00286	2.74147	148.819	136.167	39759	20180530-C1-HLB-noCh-240-29.raw	4.03	0	9.391e-07
HESAEIFVVCQGFLAPDKVDSK	C10(C)		Nonmethyl	Long SCX	1	Q8IY81	Q8IY81	1	3	1	0	826.084	2476.24	2476.22	7.74	0.00639	43.3312	240	136.1	39743	20180530-C1-HLB-noCh-240-29.raw	7.43	0	1.447e-07
RTDDIPVWDQEFLK			Nonmethyl	Long SCX	2	P63208	P63208-2; P63208	1	3	1	0	587.966	1761.88	1761.88	2.13	0.00125	38.4594	240	136.095	39742	20180530-C1-HLB-noCh-240-29.raw	4.23	0	9.101e-06
GTTGTQASFLQLFEGDDHKVEQLDK			Nonmethyl	Long SCX	2	P30566	P30566-2; P30566	1	4	1	0	691.843	2764.35	2764.34	2.83	0.00195	46.5296	240	151.736	43419	20180530-C1-HLB-noCh-240-29.raw	6.4	0	7.475e-08
FITHAPPGEFNEVFNDVR			Nonmethyl	Long SCX	1	P52907	P52907	0	3	1	0	697.011	2089.02	2089.01	2.75	0.00191	6.78982	240	136.091	39741	20180530-C1-HLB-noCh-240-29.raw	6.06	0	2.541e-06
VIISAPSADAPMFVMGVNHEK	M12(Oxidation)		Nonmethyl	Long SCX	2	P04406	P04406-2; P04406	0	3	1	0	743.709	2229.11	2229.1	3.99	0.00297	12.9673	240	136.03	39727	20180530-C1-HLB-noCh-240-29.raw	5.54	0	1.081e-08
AKGEVDVDVPKLEGDLKGPHVDVSGPDIDIEGPEGK			Nonmethyl	Long SCX	1	Q09666	Q09666	3	5	1	0	742.985	3710.9	3710.88	5.85	0.00434	26.6808	240	151.758	43425	20180530-C1-HLB-noCh-240-29.raw	8.39	0	4.416e-06
TVAHSPTALISGGTDTHLVFRPLMEK			Nonmethyl	Long SCX	3	Q969X6	Q969X6-3; Q969X6-2; Q969X6	0	4	1	0	695.372	2778.47	2778.46	2.24	0.00156	41.7301	240	136.035	39728	20180530-C1-HLB-noCh-240-29.raw	5.85	0	1.108e-05
VLSVCSSNKPAIVEAGGMQALGLHLTDPSQR	C5(C)		Nonmethyl	Long SCX	1	P35222	P35222	0	4	1	0	809.671	3235.66	3235.66	1.8	0.00145	17.5893	240	151.753	43424	20180530-C1-HLB-noCh-240-29.raw	8.84	0	1.162e-08
CLAFHDISPQAPTHFLVIPK	C1(C)		Nonmethyl	Long SCX	1	P49773	P49773	0	3	1	0	764.407	2291.21	2291.2	2.4	0.00184	13.9039	240	151.749	43423	20180530-C1-HLB-noCh-240-29.raw	8.37	0	1.061e-08
GTVVYGEPITASLGTDGSHYWSK			Nonmethyl	Long SCX	2	Q16555	Q16555; Q16555-2	0	3	1	0	809.064	2425.18	2425.17	4.33	0.0035	9.56902	240	136.026	39726	20180530-C1-HLB-noCh-240-29.raw	7.19	0	3.485e-08
TGFINLDKPSNPSSHEVVAWIR			Nonmethyl	Long SCX	2	O60832	O60832-2; O60832	0	4	1	0	617.575	2467.28	2467.27	1.79	0.0011	23.9189	240	136.039	39729	20180530-C1-HLB-noCh-240-29.raw	6.96	0	8.896e-08
IISVFVDALPHVPEHR			Nonmethyl	Long SCX	1	Q9H583	Q9H583	0	4	1	0	458.009	1829.01	1829.01	3.09	0.00141	0	240	136.053	39732	20180530-C1-HLB-noCh-240-29.raw	4.11	0	3.413e-06
KINPICNDHYR	C6(C)		Nonmethyl	Long SCX	2	Q96KB5	Q96KB5; Q96KB5-2	1	3	1	0	477.24	1429.7	1429.7	2.87	0.00137	0	184.969	28.9032	8270	20180530-C1-HLB-noCh-240-29.raw	4.61	0	1.797e-05
EVLAGRPLFPHVLCHNCAVEFNFGQK	C14(C); C17(C)		Nonmethyl	Long SCX	2	Q00839	Q00839-2; Q00839	0	5	1	0	608.709	3039.52	3039.51	2.37	0.00144	7.07723	72.378	151.744	43422	20180530-C1-HLB-noCh-240-29.raw	6.54	0	4.563e-06
AMEEMNGKDLEGENIEIVFAKPPDQK			Nonmethyl	Long SCX	5	O60506; O60506-3	O60506-4; O60506-5; O60506; O60506-2; O60506-3	1	4	1	0	733.859	2932.41	2932.41	2.81	0.00206	10.3842	240	136.068	39736	20180530-C1-HLB-noCh-240-29.raw	5.96	0	6.422e-07
THMTHHPISDHEATLR			Nonmethyl	Long SCX	10	P04439	P05534; P13746; P30455; P30443; P30447; P16188; P01893; Q09160; P13746-2; P04439	0	4	1	0	471.479	1882.9	1882.9	-1.02	-0.00048	38.1674	16.67	28.8996	8269	20180530-C1-HLB-noCh-240-29.raw	6.28	0	5.34e-08
CVLLSNLSSTSHVPEVDPGSAELQK	C1(C)		Nonmethyl	Long SCX	1	P49327	P49327	0	3	1	0	889.784	2667.34	2667.33	3.01	0.00267	19.5662	240	136.073	39737	20180530-C1-HLB-noCh-240-29.raw	6.89	0	4.462e-11
LQQQQRPEDAEDGAEGGGK			Nonmethyl	Long SCX	2	Q08J23	Q08J23; Q08J23-2	0	3	1	0	671.648	2012.93	2012.93	1.51	0.00101	19.0905	175.216	28.8984	8268	20180530-C1-HLB-noCh-240-29.raw	5.29	0	3.221e-07
ISMPGFKGEGPEVDVNLPK			Nonmethyl	Long SCX	1	Q09666	Q09666	1	3	1	0	672.017	2014.04	2014.03	2.65	0.00178	29.9053	240	136.086	39740	20180530-C1-HLB-noCh-240-29.raw	5.29	0	5.201e-07
KHEALMSDLSAYGSSIQALR			Nonmethyl	Long SCX	3	Q13813	Q13813-3; Q13813; Q13813-2	1	4	1	0	545.032	2177.11	2177.1	1.92	0.00104	53.1365	240	136.044	39730	20180530-C1-HLB-noCh-240-29.raw	6.49	0	2.334e-06
SFEAPATINSASLHPEKEFLVAGGEDFK			Nonmethyl	Long SCX	2	Q9Y3F4-2	Q9Y3F4-2; Q9Y3F4	1	4	1	0	748.625	2991.48	2991.47	2.07	0.00155	36.7995	240	151.709	43413	20180530-C1-HLB-noCh-240-29.raw	6.65	0	4.188e-07
RHEILQWVLQTDSQQ			Nonmethyl	Long SCX	1	Q96AG4	Q96AG4	1	2	1	0	940.988	1880.97	1880.96	4.23	0.00398	17.1244	240	135.619	39632	20180530-C1-HLB-noCh-240-29.raw	5.22	0	4.701e-07
KKEQEPEKVDTEEDGKAEVASEK			Nonmethyl	Long SCX	3	Q02952	Q02952; Q02952-3; Q02952-2	4	5	1	0	521.459	2603.27	2603.27	-0.7	-0.00037	21.6639	25.686	29.0612	8322	20180530-C1-HLB-noCh-240-29.raw	5.93	0	1.333e-05
GQPVAPYNTTQFLMDDHDQEEPDLK			Nonmethyl	Long SCX	1	O94992	O94992	0	3	1	0	963.444	2888.32	2888.3	4.76	0.00459	12.2529	240	135.624	39633	20180530-C1-HLB-noCh-240-29.raw	5.19	0	4.707e-07
EVPEKLPEAADFGTTSSLHFVHMR			Nonmethyl	Long SCX	2	Q12849	Q12849-5; Q12849	1	5	1	0	540.474	2698.34	2698.33	3.48	0.00188	18.7148	240	135.644	39638	20180530-C1-HLB-noCh-240-29.raw	6.92	0	4.259e-06
SYELPDGQVITIGNER			Nonmethyl	Long SCX	11	A5A3E0; P60709; Q562R1; P68032	A5A3E0; P63267; Q9BYX7; P60709; P63267-2; Q6S8J3; P62736; P68133; Q562R1; P68032; P63261	0	2	1	0	895.952	1790.9	1790.89	2.78	0.00249	17.6999	240	135.648	39639	20180530-C1-HLB-noCh-240-29.raw	4.01	0	6.047e-07
IDPTVTMMQVEEKPDVTYSDVGGCK	C24(C)		Nonmethyl	Long SCX	2	P35998	P35998; P35998-2	0	3	1	0	933.768	2799.29	2799.29	0.13	0.00012	42.8698	240	135.653	39640	20180530-C1-HLB-noCh-240-29.raw	6.61	0	9.632e-09
MDLSHPVHADNCVLDPDTGECWREPPAYTYR	C12(C); C21(C)		Nonmethyl	Long SCX	2	Q8IVL6	Q8IVL6-2; Q8IVL6	1	4	1	0	926.165	3701.64	3701.62	4.79	0.00443	26.2686	240	135.662	39642	20180530-C1-HLB-noCh-240-29.raw	5.74	0	9.708e-06
AVTEQGHELSNEER			Nonmethyl	Long SCX	2	P31946-2	P31946-2; P31946	0	2	1	0	799.873	1598.74	1598.74	-0.52	-0.00042	0	50.457	29.0569	8320	20180530-C1-HLB-noCh-240-29.raw	4.86	0	1.325e-07
IKVDEFVTHNLSFDEINK			Nonmethyl	Long SCX	1	P11766	P11766	1	3	1	0	716.706	2148.1	2148.1	2.92	0.00209	39.0807	240	135.666	39643	20180530-C1-HLB-noCh-240-29.raw	5.4	0	1.913e-08
LAELEEFINGPNNAHIQQVGDR			Nonmethyl	Long SCX	2	Q00610	Q00610; Q00610-2	0	2	1	0	1232.62	2464.23	2464.22	4.64	0.00572	9.42619	240	135.671	39644	20180530-C1-HLB-noCh-240-29.raw	6.3	0	9.453e-09
VYADGIFDLFHSGHAR			Nonmethyl	Long SCX	5	P49585	P49585; Q9Y5K3; Q9Y5K3-3; Q9Y5K3-2; Q9Y5K3-4	0	4	1	0	451.975	1804.88	1804.88	1.79	0.00081	23.3078	240	135.675	39645	20180530-C1-HLB-noCh-240-29.raw	5.47	0	4.464e-07
VLGHFEKPLFLELCR	C14(C)		Nonmethyl	Long SCX	5	Q8IY17-4	Q8IY17-3; Q8IY17-2; Q8IY17; Q8IY17-4; Q8IY17-5	0	4	1	0	465.258	1858.01	1858	2.05	0.00095	22.2024	240	135.68	39646	20180530-C1-HLB-noCh-240-29.raw	4.28	0	1.935e-05
KVTSVVFHPSQDLVFSASPDATIR			Nonmethyl	Long SCX	1	Q9UMS4	Q9UMS4	1	4	1	0	651.098	2601.37	2601.37	1.77	0.00115	11.1104	240	135.697	39650	20180530-C1-HLB-noCh-240-29.raw	6.08	0	2.617e-08
VLSLDDYFITEVEKEEKDPDSGKK			Nonmethyl	Long SCX	3	P49750-4	P49750; P49750-3; P49750-4	3	5	1	0	557.684	2784.39	2784.38	3.58	0.00199	21.7526	240	151.857	43448	20180530-C1-HLB-noCh-240-29.raw	7.48	0	2.577e-05
LHSFESHKDEIFQVQWSPHNETILASSGTDR			Nonmethyl	Long SCX	4	Q09028	Q09028-2; Q09028-3; Q09028-4; Q09028	1	4	1	0	899.691	3595.74	3595.72	5.65	0.00508	20.5281	240	135.706	39652	20180530-C1-HLB-noCh-240-29.raw	8.37	0	2.382e-09
TPLHMAASEGHASIVEVLLK			Nonmethyl	Long SCX	4	Q06547	Q06547-2; Q06547; Q06547-4; Q06547-3	0	4	1	0	526.541	2103.14	2103.13	7.28	0.00383	33.5981	240	135.72	39655	20180530-C1-HLB-noCh-240-29.raw	7.02	0	2.078e-06
VPPAINQFTQALDR			Nonmethyl	Long SCX	1	P62424	P62424	0	2	1	0	785.425	1569.84	1569.84	2.6	0.00204	33.6475	240	135.61	39630	20180530-C1-HLB-noCh-240-29.raw	3.49	0	1.564e-06
NGGLGHMNIALLSDLTK			Nonmethyl	Long SCX	2	P30048	P30048; P30048-2	0	3	1	0	585.315	1753.93	1753.93	2.34	0.00137	35.2047	240	151.861	43449	20180530-C1-HLB-noCh-240-29.raw	5.89	0	2.051e-07
NQHLVSQQKDPDTEEYRK			Nonmethyl	Long SCX	1	P12270	P12270	2	4	1	0	554.524	2215.07	2215.07	0.03	2e-05	25.6394	211.438	29.0773	8328	20180530-C1-HLB-noCh-240-29.raw	7.33	0	6.127e-09
AGTDPSHMPTGPQAASCLDLNLVTR	C17(C)		Nonmethyl	Long SCX	2	Q9BQG0-2	Q9BQG0; Q9BQG0-2	0	3	1	0	870.424	2609.26	2609.24	5.34	0.00464	19.5818	240	135.467	39597	20180530-C1-HLB-noCh-240-29.raw	7.28	0	3.366e-07
HYFQNTQGLIFVVDSNDRER			Nonmethyl	Long SCX	4	P61204; P18085; P84085	P61204; P18085; P84077; P84085	1	3	1	0	813.403	2438.19	2438.18	3.4	0.00276	11.0533	240	135.476	39599	20180530-C1-HLB-noCh-240-29.raw	5.02	0	1.709e-06
IISVFVDALPHVPEHR			Nonmethyl	Long SCX	1	Q9H583	Q9H583	0	4	1	0	458.009	1829.01	1829.01	3.09	0.00141	16.2726	240	135.485	39601	20180530-C1-HLB-noCh-240-29.raw	4.12	0	1.736e-06
SGDTLLLLHHGDFSAEEVFHR			Nonmethyl	Long SCX	1	Q9BTV4	Q9BTV4	0	4	1	0	595.799	2380.17	2380.17	2.8	0.00167	12.2684	240	135.507	39606	20180530-C1-HLB-noCh-240-29.raw	9.15	0	4.454e-10
TLENQSHETLER			Nonmethyl	Long SCX	1	P48681	P48681	0	2	1	0	728.854	1456.7	1456.7	-1.07	-0.00078	10.5887	219.167	29.0719	8326	20180530-C1-HLB-noCh-240-29.raw	3.9	0	2.465e-06
GTVVYGEPITASLGTDGSHYWSK			Nonmethyl	Long SCX	2	Q16555	Q16555; Q16555-2	0	3	1	0	809.062	2425.17	2425.17	1.84	0.00148	4.28708	240	135.512	39607	20180530-C1-HLB-noCh-240-29.raw	6.66	0	4.278e-07
CVLLSNLSSTSHVPEVDPGSAELQK	C1(C)		Nonmethyl	Long SCX	1	P49327	P49327	0	3	1	0	889.783	2667.33	2667.33	1.77	0.00157	40.2248	240	135.525	39610	20180530-C1-HLB-noCh-240-29.raw	5.76	0	1.267e-06
LHSFESHKDEIFQVQWSPHNETILASSGTDR			Nonmethyl	Long SCX	4	Q09028	Q09028-2; Q09028-3; Q09028-4; Q09028	1	5	1	0	719.952	3595.73	3595.72	2.71	0.00195	7.60843	240	135.735	39659	20180530-C1-HLB-noCh-240-29.raw	8.04	0	6.032e-09
AMLSGPGQFAENETNEVNFR			Nonmethyl	Long SCX	2	Q15369	Q15369; Q15369-2	0	2	1	0	1106.01	2211.02	2211.01	2.42	0.00267	0	240	135.539	39613	20180530-C1-HLB-noCh-240-29.raw	5.99	0	1.111e-08
KGDVVIVLTGWRPGSGFTNTMR	M21(Oxidation)		Nonmethyl	Long SCX	3	P14618-2; P14618	P14618-2; P14618-3; P14618	1	3	1	0	803.093	2407.26	2407.26	3.53	0.00284	5.22785	240	135.545	39615	20180530-C1-HLB-noCh-240-29.raw	4.5	0	1.922e-05
AMEEMNGKDLEGENIEIVFAKPPDQK			Nonmethyl	Long SCX	5	O60506; O60506-3	O60506-4; O60506-5; O60506; O60506-2; O60506-3	1	4	1	0	733.858	2932.41	2932.41	1.32	0.00096	7.61139	240	135.55	39616	20180530-C1-HLB-noCh-240-29.raw	6.17	0	1.349e-07
FITHAPPGEFNEVFNDVR			Nonmethyl	Long SCX	1	P52907	P52907	0	3	1	0	697.011	2089.02	2089.01	2.66	0.00185	9.98107	240	135.554	39617	20180530-C1-HLB-noCh-240-29.raw	5.94	0	6.219e-07
LLAAHCIVGHQHMIPENALEEITK	C6(C)		Nonmethyl	Long SCX	1	Q9UHY1	Q9UHY1	0	4	1	0	681.856	2724.4	2724.4	2.92	0.00199	47.7359	240	135.559	39618	20180530-C1-HLB-noCh-240-29.raw	6.2	0	2.258e-06
SFPLHFDENSFFAGDKK			Nonmethyl	Long SCX	1	Q96HE7	Q96HE7	1	4	1	0	497.242	1985.95	1985.94	3.33	0.00165	17.8428	240	135.568	39620	20180530-C1-HLB-noCh-240-29.raw	4.67	0	1.366e-06
SHFEQWGTLTDCVVMR	C12(C)		Nonmethyl	Long SCX	4	P09651-2; Q32P51; P09651	P09651-2; Q32P51; P09651-3; P09651	0	3	1	0	655.972	1965.9	1965.89	3.38	0.00221	17.1512	240	135.572	39621	20180530-C1-HLB-noCh-240-29.raw	6.15	0	3.851e-06
LEHDVNIQFPDKDDGNQPQDQITITGYEK			Nonmethyl	Long SCX	2	Q00341	Q00341; Q00341-2	1	4	1	0	840.157	3357.6	3357.59	5.33	0.00448	11.3578	240	135.577	39622	20180530-C1-HLB-noCh-240-29.raw	7.15	0	8.65e-07
KYGGPPPDSVYSGVQPGIGTEVFVGK			Nonmethyl	Long SCX	3	O43390	O43390-4; O43390; O43390-2	1	3	1	0	879.121	2635.35	2635.34	3.22	0.00283	23.2887	240	135.601	39628	20180530-C1-HLB-noCh-240-29.raw	6.59	0	1.006e-06
KILALLDALSTVHSQK			Nonmethyl	Long SCX	1	Q14692	Q14692	1	3	1	0	579.683	1737.03	1737.03	4.53	0.00262	46.4958	240	135.534	39612	20180530-C1-HLB-noCh-240-29.raw	5.02	0	8.847e-07
RPPSGFFLFCSEFRPK	C10(C)		Nonmethyl	Long SCX	1	O15347	O15347	0	3	1	0	658.003	1971.99	1971.99	2.53	0.00166	50.7867	240	135.814	39677	20180530-C1-HLB-noCh-240-29.raw	5.43	0	3.012e-06
APKPDGPGGGPGGSHMGGNYGDDR	M16(Oxidation)		Nonmethyl	Long SCX	2	P35637	P35637-2; P35637	0	4	1	0	567.997	2268.97	2268.97	-0.66	-0.00037	21.9013	149.19	29.0072	8304	20180530-C1-HLB-noCh-240-29.raw	6.6	0	7.018e-08
KVTSVVFHPSQDLVFSASPDATIR			Nonmethyl	Long SCX	1	Q9UMS4	Q9UMS4	1	2	1	0	1301.19	2601.38	2601.37	3.61	0.00469	0	240	135.823	39679	20180530-C1-HLB-noCh-240-29.raw	4.54	0	1.147e-07
LAELEEFINGPNNAHIQQVGDR			Nonmethyl	Long SCX	2	Q00610	Q00610; Q00610-2	0	3	1	0	822.083	2464.23	2464.22	4.81	0.00395	6.15573	240	135.832	39681	20180530-C1-HLB-noCh-240-29.raw	6.85	0	4.389e-10
IIKPVLTQESATYIAEEYSR			Nonmethyl	Long SCX	2	P25205-2	P25205; P25205-2	0	3	1	0	771.08	2311.23	2311.22	3.4	0.00262	14.6794	240	135.836	39682	20180530-C1-HLB-noCh-240-29.raw	5.94	0	6.103e-08
HSGNITFDEIVNIAR			Nonmethyl	Long SCX	2	P30050	P30050; P30050-2	0	3	1	0	562.626	1685.86	1685.86	2.11	0.00118	64.6151	240	135.854	39686	20180530-C1-HLB-noCh-240-29.raw	4.83	0	9.585e-06
GIHHPTPIQIQGIPTILSGR			Nonmethyl	Long SCX	1	Q9UJV9	Q9UJV9	0	4	1	0	534.56	2135.22	2135.21	3.66	0.00196	52.3063	240	135.858	39687	20180530-C1-HLB-noCh-240-29.raw	5.47	0	2.822e-06
MKPLVVFVLGGPGAGK			Nonmethyl	Long SCX	2	P30085	P30085; P30085-2	0	3	1	0	523.979	1569.92	1569.92	3.32	0.00174	59.2203	240	135.863	39688	20180530-C1-HLB-noCh-240-29.raw	4.22	0	6.282e-06
GVVPLAGTDGETTTQGLDGLSER			Nonmethyl	Long SCX	1	P09972	P09972	0	2	1	0	1137.07	2273.13	2273.13	2.78	0.00316	0	240	135.872	39690	20180530-C1-HLB-noCh-240-29.raw	4.46	0	3.879e-09
EQCCYNCGKPGHLAR	C3(C); C4(C); C7(C)		Nonmethyl	Long SCX	8	P62633-3; P62633-5	P62633; P62633-2; P62633-6; P62633-8; P62633-7; P62633-4; P62633-3; P62633-5	0	3	1	0	617.268	1849.79	1849.79	0.11	7e-05	21.6714	240	25.5228	7253	20180530-C1-HLB-noCh-240-29.raw	4.28	0	1.325e-06
ISVAGVTSSNVGYLAHAIHQVTK			Nonmethyl	Long SCX	2	P00505	P00505-2; P00505	0	4	1	0	588.824	2352.27	2352.27	3	0.00176	10.5259	240	151.834	43443	20180530-C1-HLB-noCh-240-29.raw	8.9	0	9.403e-09
HTAMVSWGGVSIPNSPFR			Nonmethyl	Long SCX	2	P21333	P21333; P21333-2	0	3	1	0	648.324	1942.96	1942.96	-0.3	-0.00019	14.9476	240	151.808	43437	20180530-C1-HLB-noCh-240-29.raw	5.77	0	2.128e-06
GGNVGINSFGFGGSNVHIILRPNTQPPPAPAPHATLPR			Nonmethyl	Long SCX	1	P49327	P49327	0	6	1	0	643.846	3858.04	3858.03	2.71	0.00174	18.2089	240	151.803	43436	20180530-C1-HLB-noCh-240-29.raw	7.97	0	8.429e-08
KKEQEPEKVDTEEDGKAEVASEK			Nonmethyl	Long SCX	3	Q02952	Q02952; Q02952-3; Q02952-2	4	4	1	0	651.573	2603.27	2603.27	0.17	0.00011	72.0676	166	29.0104	8305	20180530-C1-HLB-noCh-240-29.raw	8.9	0	1.098e-12
HRPQLLVER			Nonmethyl	Long SCX	2	P47897	P47897-2; P47897	0	3	1	0	383.228	1147.67	1147.67	-0.25	-0.0001	29.9678	142.148	29.0133	8306	20180530-C1-HLB-noCh-240-29.raw	5.04	0	4.741e-05
IQDKEGIPPDQQR			Nonmethyl	Long SCX	4	P62987; P62979	P62987; P62979; P0CG47; P0CG48	1	2	1	0	762.393	1523.78	1523.78	-1.01	-0.00077	16.0621	230.005	29.0176	8307	20180530-C1-HLB-noCh-240-29.raw	4.07	0	2.586e-06
IKVDEFVTHNLSFDEINK			Nonmethyl	Long SCX	1	P11766	P11766	1	4	1	0	537.782	2148.11	2148.1	4.05	0.00217	26.9306	240	135.809	39676	20180530-C1-HLB-noCh-240-29.raw	6	0	1.572e-06
IHSLSSNKPQRPVFTHENIQGGGEPFQALYNYTPR			Nonmethyl	Long SCX	10	O94875-7	O94875-10; O94875-9; O94875-2; O94875-4; O94875; O94875-7; O94875-3; O94875-11; O94875-12; O94875-8	0	6	1	0	664.674	3983.01	3982.99	3.17	0.0021	26.6279	240	135.753	39663	20180530-C1-HLB-noCh-240-29.raw	7.94	0	9.73e-06
TKVEATKNETSAPFK			Nonmethyl	Long SCX	1	P07814	P07814	2	3	1	0	550.961	1650.87	1650.87	-1.67	-0.00092	38.1525	200.774	29.0386	8315	20180530-C1-HLB-noCh-240-29.raw	4.7	0	1.919e-05
FDGRPTKPPPNSYSLYCAELMANMK	C17(C)		Nonmethyl	Long SCX	2	P17480-2	P17480-2; P17480	0	4	1	0	722.597	2887.37	2887.36	2.96	0.00214	34.4065	240	135.762	39665	20180530-C1-HLB-noCh-240-29.raw	5.39	0	1.713e-05
FKPAYNPYTEPSMEVFSYHQGLK			Nonmethyl	Long SCX	2	Q9Y285	Q9Y285-2; Q9Y285	0	3	1	0	911.77	2733.3	2733.3	-1.82	-0.00165	35.7886	240	135.767	39666	20180530-C1-HLB-noCh-240-29.raw	5.7	0	2.204e-07
THINIVVIGHVDSGK			Nonmethyl	Long SCX	4	Q05639; P68104	Q05639; P68104-2; P68104; Q5VTE0	0	4	1	0	397.977	1588.88	1588.88	2.35	0.00093	2.23031	240	135.771	39667	20180530-C1-HLB-noCh-240-29.raw	4.76	0	2.408e-05
KAQDEGLLSDVVPFKVPGK			Nonmethyl	Long SCX	2	P55084	P55084-2; P55084	2	4	1	0	507.536	2027.12	2027.12	2.79	0.00141	39.6337	240	135.776	39668	20180530-C1-HLB-noCh-240-29.raw	5.21	0	2.16e-06
HVAEVLEYTKDEQLESLFQR			Nonmethyl	Long SCX	1	P05198	P05198	1	3	1	0	812.082	2434.23	2434.22	2.21	0.00179	23.2435	240	151.848	43446	20180530-C1-HLB-noCh-240-29.raw	7.73	0	5.26e-11
AMGIMNSFVNDIFER	M2(Oxidation); M5(Oxidation)		Nonmethyl	Long SCX	15	Q5QNW6-2; P06899	Q16778; Q5QNW6; Q99879; P33778; P58876; Q93079; O60814; Q99880; Q5QNW6-2; P62807; P57053; Q8N257; P06899; P23527; Q99877	0	2	1	0	888.413	1775.82	1775.81	5.44	0.00483	16.2678	240	151.852	43447	20180530-C1-HLB-noCh-240-29.raw	4.83	0	1.41e-06
KVTSVVFHPSQDLVFSASPDATIR			Nonmethyl	Long SCX	1	Q9UMS4	Q9UMS4	1	3	1	0	867.797	2601.38	2601.37	3.37	0.00292	7.74196	240	135.782	39670	20180530-C1-HLB-noCh-240-29.raw	8.69	0	6.103e-15
KSLPEEDVAEIQHAEEFLIKPESK			Nonmethyl	Long SCX	2	O60832	O60832-2; O60832	1	4	1	0	692.363	2766.43	2766.42	3.78	0.00261	38.671	240	151.843	43445	20180530-C1-HLB-noCh-240-29.raw	7.7	0	8.659e-08
THINIVVIGHVDSGK			Nonmethyl	Long SCX	4	Q05639; P68104	Q05639; P68104-2; P68104; Q5VTE0	0	3	1	0	530.301	1588.89	1588.88	4.2	0.00223	24.0279	240	135.787	39671	20180530-C1-HLB-noCh-240-29.raw	6.08	0	3.983e-09
VDINAPDVDVQGPDWHLK			Nonmethyl	Long SCX	1	Q09666	Q09666	0	3	1	0	673.338	2018	2018	1.48	0.001	19.8255	240	135.791	39672	20180530-C1-HLB-noCh-240-29.raw	5.93	0	5.395e-09
GHTEVIVPHLTESYNSHRDPPEEEIPFCTLK	C28(C)		Nonmethyl	Long SCX	2	A0AVT1	A0AVT1; A0AVT1-2	1	4	1	0	908.696	3631.76	3631.75	3.32	0.00302	18.3692	240	135.796	39673	20180530-C1-HLB-noCh-240-29.raw	7.82	0	8.777e-07
MVTALGTHWHPEHFCCVSCGEPFGDEGFHER	C15(C); C16(C); C19(C)		Nonmethyl	Long SCX	2	O43294	O43294-2; O43294	0	5	1	0	738.12	3686.57	3686.55	7.41	0.00547	42.5602	240	135.8	39674	20180530-C1-HLB-noCh-240-29.raw	4.97	0	3.267e-05
QVYIPTYTKPNPNQIISVGSKPGMNGAGFQK			Nonmethyl	Long SCX	2	O94776	O94776-2; O94776	0	4	1	0	834.44	3334.74	3334.73	3.8	0.00317	29.0495	240	135.805	39675	20180530-C1-HLB-noCh-240-29.raw	6.19	0	3.562e-06
TLENQSHETLER			Nonmethyl	Long SCX	1	P48681	P48681	0	3	1	0	486.239	1456.7	1456.7	-0.43	-0.00021	15.3549	18.372	29.025	8310	20180530-C1-HLB-noCh-240-29.raw	3.83	0	2.06e-05
FPVPHNGSSEATLPAQMSTLHVSPPPSADPAR			Nonmethyl	Long SCX	2	P50479	P50479-2; P50479	0	4	1	0	824.661	3295.62	3295.62	1.61	0.00132	18.0504	240	132.359	38868	20180530-C1-HLB-noCh-240-29.raw	6.93	0	1.177e-07
KISSIQSIVPALEIANAHR			Nonmethyl	Long SCX	1	P10809	P10809	1	4	1	0	512.548	2047.17	2047.17	2.18	0.00112	6.67854	199.805	132.354	38867	20180530-C1-HLB-noCh-240-29.raw	6.72	0	5.564e-08
SNFVHLFVSTLHFPHEQK			Nonmethyl	Long SCX	1	O14657	O14657	0	4	1	0	542.535	2167.12	2167.11	3.93	0.00213	23.81	240	153.457	43822	20180530-C1-HLB-noCh-240-29.raw	6.87	0	4.76e-07
FPDEDEILEKDEALEDEDNKKDDGISFSNQTGPAWAGSER			Nonmethyl	Long SCX	1	P20042	P20042	3	5	1	0	900.213	4497.04	4497.01	5.77	0.00519	19.8614	240	154.822	44139	20180530-C1-HLB-noCh-240-29.raw	6.33	0	9.084e-08
ALHNLAQQAPEFSATQVFPR			Nonmethyl	Long SCX	4	Q9BTW9-4	Q9BTW9-5; Q9BTW9-3; Q9BTW9; Q9BTW9-4	0	3	1	0	742.388	2225.15	2225.15	1.72	0.00127	50.0821	154.075	129.134	38089	20180530-C1-HLB-noCh-240-29.raw	5.38	0	2.989e-07
HSMNPFCEIAVEEAVR	C7(C)		Nonmethyl	Long SCX	2	P38117-2	P38117; P38117-2	0	3	1	0	630.293	1888.86	1888.87	-1.85	-0.00116	60.2352	240	129.153	38094	20180530-C1-HLB-noCh-240-29.raw	5.65	0	3.535e-07
GHPDLQGQPAEEIFESVGDR			Nonmethyl	Long SCX	1	P49257	P49257	0	3	1	0	727.678	2181.02	2181.02	-1.02	-0.00074	19.4811	240	129.174	38099	20180530-C1-HLB-noCh-240-29.raw	5.85	0	3.794e-07
HPSAVTACNLDLENLVTDSNR	C8(C)		Nonmethyl	Long SCX	1	Q9Y678	Q9Y678	0	3	1	0	776.042	2326.11	2326.11	1.11	0.00086	51.9233	240	129.179	38100	20180530-C1-HLB-noCh-240-29.raw	5.56	0	1.154e-07
FWEVISDEHGIDPTGTYHGDSDLQLDR			Nonmethyl	Long SCX	1	P07437	P07437	0	4	1	0	776.358	3102.41	3102.41	1.36	0.00105	2.73427	240	154.818	44138	20180530-C1-HLB-noCh-240-29.raw	7.51	0	2.2e-09
HYFQNTQGLIFVVDSNDRER			Nonmethyl	Long SCX	4	P61204; P18085; P84085	P61204; P18085; P84077; P84085	1	3	1	0	813.397	2438.18	2438.18	-2.84	-0.00231	64.8748	240	129.196	38104	20180530-C1-HLB-noCh-240-29.raw	3.79	0	6.495e-06
LKPEGLHQLLAGFEDK			Nonmethyl	Long SCX	3	Q9BY32	Q9BY32; Q9BY32-2; Q9BY32-3	0	4	1	0	449.499	1794.98	1794.97	0.69	0.00031	20.6394	82.215	129.131	38088	20180530-C1-HLB-noCh-240-29.raw	3.48	0	2.927e-05
AITVFSPDGHLFQVEYAQEAVKK			Nonmethyl	Long SCX	5	O14818	Q8TAA3-5; O14818-4; Q8TAA3; Q8TAA3-2; O14818	1	4	1	0	645.091	2577.34	2577.33	2.69	0.00173	5.48501	240	147.511	42428	20180530-C1-HLB-noCh-240-29.raw	7.56	0	2.704e-08
IFPPETSASVAATPPPSTASAPAAVNSSASADKPLSNMK			Nonmethyl	Long SCX	1	P09874	P09874	0	3	1	0	1256.63	3767.89	3767.88	2.49	0.00312	5.34047	240	129.108	38081	20180530-C1-HLB-noCh-240-29.raw	5.61	0	1.063e-10
SALQSINEWAAQTTDGK			Nonmethyl	Long SCX	1	P50454	P50454	0	2	1	0	910.446	1819.88	1819.88	1.1	0.001	0	240	129.112	38082	20180530-C1-HLB-noCh-240-29.raw	5.1	0	5.668e-07
FLSNGHVTIPGQQDKDMFQETMEAMR			Nonmethyl	Long SCX	2	P35579	P35579; P35579-2	1	4	1	0	753.354	3010.39	3010.39	3.1	0.00234	8.90841	240	154.858	44147	20180530-C1-HLB-noCh-240-29.raw	8.39	0	1.002e-09
FSNISPENHISLTNVVGHSLGCTWHSLR	C22(C)		Nonmethyl	Long SCX	3	O75569	O75569-3; O75569; O75569-2	0	5	1	0	633.317	3162.56	3162.55	1.28	0.00081	43.6347	240	154.831	44141	20180530-C1-HLB-noCh-240-29.raw	8.89	0	9.618e-07
DATNVGDEGGFAPNILENK			Nonmethyl	Long SCX	2	P06733	P06733-2; P06733	0	2	1	0	980.967	1960.93	1960.92	0.71	0.0007	0	240	129.117	38083	20180530-C1-HLB-noCh-240-29.raw	5.43	0	3.949e-09
EMEENFAVEAANYQDTIGR	M2(Oxidation)		Nonmethyl	Long SCX	1	P08670	P08670	0	2	1	0	1101.98	2202.96	2202.96	-0.25	-0.00027	0	240	129.121	38084	20180530-C1-HLB-noCh-240-29.raw	5.96	0	5.011e-08
TGQATVASGIPAGWMGLDCGPESSKK	C19(C)		Nonmethyl	Long SCX	2	P00558	P00558-2; P00558	1	3	1	0	869.085	2605.24	2605.24	0.98	0.00085	1.29775	61.944	129.127	38086	20180530-C1-HLB-noCh-240-29.raw	7.48	0	3.681e-10
VSLDVNHFAPDELTVK			Nonmethyl	Long SCX	1	P04792	P04792	0	3	1	0	595.313	1783.92	1783.92	0.67	0.0004	0.966452	83.266	129.129	38087	20180530-C1-HLB-noCh-240-29.raw	5.86	0	2.477e-07
LLGHWEEAAHDLALACK	C16(C)		Nonmethyl	Long SCX	2	P50502	Q8IZP2; P50502	0	3	1	0	645.326	1933.96	1933.96	1.58	0.00102	12.4368	64.664	129.212	38108	20180530-C1-HLB-noCh-240-29.raw	7.94	0	1.833e-10
ITHSPLTICFPEYTGANKYDEAASYIQSK	C9(C)		Nonmethyl	Long SCX	6	P04899-4	P04899-3; P04899-5; P04899; P04899-6; P04899-2; P04899-4	1	4	1	0	826.902	3304.59	3304.58	1.35	0.00112	32.2566	240	154.762	44125	20180530-C1-HLB-noCh-240-29.raw	8.28	0	2.601e-09
RKGDSEAEALSEIKDGSLPPELSCIPSHR	C24(C)		Nonmethyl	Long SCX	2	Q5T1M5	Q5T1M5-2; Q5T1M5	3	5	1	0	636.522	3178.58	3178.58	-0.06	-4e-05	41.7805	240	129.284	38128	20180530-C1-HLB-noCh-240-29.raw	7.86	0	1.495e-07
FMEENEGHIVDIHDFSLGSSPHVR			Nonmethyl	Long SCX	3	Q6YHK3	Q6YHK3-2; Q6YHK3; Q6YHK3-4	0	4	1	0	688.825	2752.28	2752.28	0.47	0.00032	12.8172	121.523	129.29	38130	20180530-C1-HLB-noCh-240-29.raw	7.57	0	5.907e-11
KFDEVLVNHFCEEFGK	C11(C)		Nonmethyl	Long SCX	1	P34932	P34932	1	3	1	0	666.653	1997.94	1997.94	0.59	0.0004	23.8503	58.035	129.291	38131	20180530-C1-HLB-noCh-240-29.raw	6.94	0	4.82e-08
NILSILHTYSSLNHVYK			Nonmethyl	Long SCX	2	Q9NYY8	Q9NYY8; Q9NYY8-2	0	4	1	0	501.276	2002.08	2002.08	2.84	0.00142	20.2492	240	154.747	44121	20180530-C1-HLB-noCh-240-29.raw	6.22	0	2.025e-07
TTIENIQLPHTLLSR			Nonmethyl	Long SCX	1	P33991	P33991	0	3	1	0	579.328	1735.97	1735.97	-0.06	-3e-05	5.19319	64.89	129.295	38133	20180530-C1-HLB-noCh-240-29.raw	4.67	0	1.511e-07
FWEVISDEHGIDPTGSYHGDSDLQLER			Nonmethyl	Long SCX	2	Q13885; Q9BVA1	Q13885; Q9BVA1	0	3	1	0	1034.81	3102.42	3102.41	2.48	0.00257	29.5153	240	154.738	44119	20180530-C1-HLB-noCh-240-29.raw	5.05	0	7.538e-07
HRDFVAEPMGEKPVGSLAGIGEVLGK	M9(Oxidation)		Nonmethyl	Long SCX	1	O75531	O75531	1	4	1	0	678.105	2709.4	2709.4	-1.76	-0.00119	38.1129	240	129.299	38134	20180530-C1-HLB-noCh-240-29.raw	7.03	0	7.853e-07
MALDIEIATYRK			Nonmethyl	Long SCX	3	P08670; P41219-2	P08670; P41219; P41219-2	1	3	1	0	475.26	1423.76	1423.76	2.05	0.00097	17.7411	240	129.304	38135	20180530-C1-HLB-noCh-240-29.raw	2.86	0	8.399e-06
AIVDALPPPCESACTVPTDVDKWFHHQK	C10(C); C14(C)		Nonmethyl	Long SCX	1	Q15181	Q15181	1	5	1	0	644.515	3218.55	3218.54	1.64	0.00106	21.2377	240	154.729	44117	20180530-C1-HLB-noCh-240-29.raw	6.34	0	6.866e-09
WNLDELPKFEK			Nonmethyl	Long SCX	2	P17844	P17844-2; P17844	1	3	1	0	473.583	1418.73	1418.73	1.94	0.00092	0	240	129.279	38127	20180530-C1-HLB-noCh-240-29.raw	4.36	0	3.232e-05
LNSVQSSERPLFLVHPIEGSTTVFHSLASR			Nonmethyl	Long SCX	1	P49327	P49327	0	4	1	0	827.942	3308.74	3308.74	1.72	0.00142	27.6323	240	154.771	44127	20180530-C1-HLB-noCh-240-29.raw	10.03	0	3.172e-11
VISGVLQLGNIVFKK			Nonmethyl	Long SCX	2	P35579	P35579; P35579-2	1	3	1	0	539.005	1615	1614.99	3.12	0.00168	24.1359	240	154.813	44137	20180530-C1-HLB-noCh-240-29.raw	4.89	0	1.297e-06
STPAITLESPDIKYPLR			Nonmethyl	Long SCX	3	P00387-3	P00387-3; P00387-2; P00387	1	3	1	0	634.351	1901.04	1901.04	0.91	0.00058	18.1412	94.793	129.214	38109	20180530-C1-HLB-noCh-240-29.raw	5.95	0	3.306e-07
LKPEGLHQLLAGFEDK			Nonmethyl	Long SCX	3	Q9BY32	Q9BY32; Q9BY32-2; Q9BY32-3	0	3	1	0	598.997	1794.98	1794.97	0.19	0.00011	33.4556	101.892	129.216	38110	20180530-C1-HLB-noCh-240-29.raw	4.75	0	1.304e-06
TVTNAVVTVPAYFNDSQR			Nonmethyl	Long SCX	2	P11142	P11142; P11142-2	0	2	1	0	991.505	1982	1982	2.93	0.0029	18.3297	240	129.225	38112	20180530-C1-HLB-noCh-240-29.raw	4.53	0	3.412e-06
YASICQQNGIVPIVEPEILPDGDHDLKR	C5(C)		Nonmethyl	Long SCX	3	P09972; P04075-2	P04075; P09972; P04075-2	1	4	1	0	794.91	3176.62	3176.6	3.82	0.00303	0.406438	29.83	154.809	44136	20180530-C1-HLB-noCh-240-29.raw	6.72	0	2.264e-08
TFEHVTSEIGAEEAEEVGVEHLLR			Nonmethyl	Long SCX	1	P51665	P51665	0	4	1	0	671.082	2681.3	2681.31	-0.36	-0.00024	41.2144	240	154.798	44133	20180530-C1-HLB-noCh-240-29.raw	6.54	0	1.103e-06
KPGPPVLSSDPNMLSNEEAGHHFEQMLK			Nonmethyl	Long SCX	2	O75694	O75694; O75694-2	0	4	1	0	773.126	3089.48	3089.48	0.68	0.00053	13.0819	240	129.229	38113	20180530-C1-HLB-noCh-240-29.raw	9.42	0	2.394e-09
AAAHCAHVFTTVSQITAIEAQHLLK	C5(C)		Nonmethyl	Long SCX	2	P13807	P13807; P13807-2	0	5	1	0	544.292	2717.43	2717.42	4.3	0.00233	46.9578	240	154.794	44132	20180530-C1-HLB-noCh-240-29.raw	6.85	0	1.585e-05
FMEENEGHIVDIHDFSLGSSPHVR			Nonmethyl	Long SCX	3	Q6YHK3	Q6YHK3-2; Q6YHK3; Q6YHK3-4	0	5	1	0	551.262	2752.28	2752.28	1.06	0.00059	4.23631	37.536	129.253	38119	20180530-C1-HLB-noCh-240-29.raw	7.12	0	6.188e-10
AGEAGKLEEVMQELR			Nonmethyl	Long SCX	1	Q9BR76	Q9BR76	1	3	1	0	553.951	1659.84	1659.84	0.71	0.00039	38.1485	168.115	129.261	38123	20180530-C1-HLB-noCh-240-29.raw	5.56	0	8.139e-06
ASGQAFELILSPR			Nonmethyl	Long SCX	2	P16949	P16949-2; P16949	0	2	1	0	694.88	1388.75	1388.75	0.16	0.00011	17.5888	240	129.266	38124	20180530-C1-HLB-noCh-240-29.raw	4.63	0	1.536e-06
VVVSGLPPSGSWQDLK			Nonmethyl	Long SCX	3	Q07955	Q07955-3; Q07955-2; Q07955	0	2	1	0	834.953	1668.9	1668.9	1.32	0.0011	9.85698	240	129.274	38126	20180530-C1-HLB-noCh-240-29.raw	3.36	0	1.158e-06
KWDTCAPEVILHAVGGK	C5(C)		Nonmethyl	Long SCX	4	O95861-2	O95861-3; O95861; O95861-2; O95861-4	1	4	1	0	470.998	1880.97	1880.97	0.41	0.00019	14.965	240	129.103	38080	20180530-C1-HLB-noCh-240-29.raw	4.82	0	4.845e-06
HSNLMLEELDKAQEDILK			Nonmethyl	Long SCX	1	O43491	O43491	1	4	1	0	532.277	2126.09	2126.08	3.65	0.00194	17.7454	240	154.914	44160	20180530-C1-HLB-noCh-240-29.raw	4.51	0	2.114e-06
VCIESEHSMDTLLATLKK	C2(C)		Nonmethyl	Long SCX	1	O00244	O00244	1	3	1	0	692.359	2075.06	2075.05	5.02	0.00347	8.59541	240	128.783	38000	20180530-C1-HLB-noCh-240-29.raw	5.82	0	1.247e-06
LALDMEIHAYR			Nonmethyl	Long SCX	6	P02545-2; P02545	P02545-5; P02545-6; P02545-2; P02545-4; P02545; P02545-3	0	3	1	0	444.564	1331.68	1331.68	0.13	6e-05	32.1666	240	128.788	38001	20180530-C1-HLB-noCh-240-29.raw	3.81	0	4.318e-05
SDFFELLSNHHLDSQSR			Nonmethyl	Long SCX	2	O14776	O14776-2; O14776	0	4	1	0	508.742	2031.95	2031.95	-1.85	-0.00094	20.3557	240	128.792	38002	20180530-C1-HLB-noCh-240-29.raw	5.16	0	1.677e-05
HQGVMVGMGQK	M5(Oxidation)		Nonmethyl	Long SCX	7	P60709; Q562R1; P68032	P63267; P60709; P62736; P68133; Q562R1; P68032; P63261	0	2	1	0	594.287	1187.57	1187.57	0.2	0.00012	11.4894	204.039	25.0623	7130	20180530-C1-HLB-noCh-240-29.raw	3.5	0	1.014e-05
VGINYQPPTVVPGGDLAK			Nonmethyl	Long SCX	12	Q6PEY2; Q71U36; Q9NY65; Q9BQE3; P68366	Q13748; Q6PEY2; Q13748-2; Q71U36; Q9NY65; P68366-2; P68363; Q71U36-2; Q9BQE3; P68363-2; Q9NY65-2; P68366	0	2	1	0	912.997	1824.99	1824.99	0.25	0.00023	0.966422	15.202	128.821	38009	20180530-C1-HLB-noCh-240-29.raw	3.78	0	2.89e-05
VSLDVNHFAPDELTVK			Nonmethyl	Long SCX	1	P04792	P04792	0	2	1	0	892.465	1783.92	1783.92	-0.32	-0.00028	25.811	240	128.833	38012	20180530-C1-HLB-noCh-240-29.raw	6.02	0	2.864e-06
STPAITLESPDIKYPLR			Nonmethyl	Long SCX	3	P00387-3	P00387-3; P00387-2; P00387	1	2	1	0	951.022	1901.04	1901.04	-0.11	-0.0001	0	240	128.847	38015	20180530-C1-HLB-noCh-240-29.raw	4.29	0	3.081e-07
FLSNGHVTIPGQQDKDMFQETMEAMR			Nonmethyl	Long SCX	2	P35579	P35579; P35579-2	1	3	1	0	1004.14	3010.39	3010.39	2.18	0.00218	5.98163	240	154.91	44159	20180530-C1-HLB-noCh-240-29.raw	7.13	0	1.129e-09
RVIISAPSADAPMFVMGVNHEK			Nonmethyl	Long SCX	2	P04406	P04406-2; P04406	1	3	1	0	790.408	2369.21	2369.21	-0.78	-0.00061	6.03551	240	128.876	38023	20180530-C1-HLB-noCh-240-29.raw	7.41	0	7.781e-09
SCSSSCAVHDLIFWR	C2(C); C6(C)		Nonmethyl	Long SCX	3	O95197-3	O95197-3; O95197-5; O95197-6	0	3	1	0	608.944	1824.82	1824.82	0.26	0.00016	51.6555	72.849	128.877	38024	20180530-C1-HLB-noCh-240-29.raw	4.32	0	2.969e-06
AVMGAMKPGVWWPDMHR			Nonmethyl	Long SCX	3	P12955	P12955-3; P12955-2; P12955	0	4	1	0	492.99	1968.94	1968.94	-0.31	-0.00015	19.3266	206.636	128.886	38026	20180530-C1-HLB-noCh-240-29.raw	3.63	0	4.541e-05
RPPSAFFLFCSEYRPK	C10(C)		Nonmethyl	Long SCX	1	P09429	P09429	0	4	1	0	501.257	2002	2002	2.15	0.00107	47.0348	143.606	128.779	37999	20180530-C1-HLB-noCh-240-29.raw	5.32	0	4.543e-06
FMEENEGHIVDIHDFSLGSSPHVR			Nonmethyl	Long SCX	3	Q6YHK3	Q6YHK3-2; Q6YHK3; Q6YHK3-4	0	5	1	0	551.262	2752.28	2752.28	0.73	0.0004	0.762732	39.323	128.742	37989	20180530-C1-HLB-noCh-240-29.raw	7.08	0	1.039e-08
KFDEVLVNHFCEEFGK	C11(C)		Nonmethyl	Long SCX	1	P34932	P34932	1	3	1	0	666.653	1997.94	1997.94	1.14	0.00076	31.1221	86.567	128.744	37990	20180530-C1-HLB-noCh-240-29.raw	6.97	0	4.413e-06
SAGLPSHSSVISQHSK			Nonmethyl	Long SCX	1	P82909	P82909	0	3	1	0	541.281	1621.83	1621.83	-0.26	-0.00014	26.4453	97.757	29.9279	8630	20180530-C1-HLB-noCh-240-29.raw	4.95	0	2.579e-07
YQKPEEYDQLVWMAIGHQGDHWK			Nonmethyl	Long SCX	1	O14786	O14786	0	5	1	0	572.475	2858.34	2858.34	2.95	0.00169	37.7212	240	154.961	44171	20180530-C1-HLB-noCh-240-29.raw	6.76	0	1.698e-05
HRDFVAEPMGEKPVGSLAGIGEVLGK	M9(Oxidation)		Nonmethyl	Long SCX	1	O75531	O75531	1	4	1	0	678.105	2709.4	2709.4	-1.31	-0.00089	26.1906	240	128.752	37992	20180530-C1-HLB-noCh-240-29.raw	7.49	0	6.096e-07
LNSVQSSERPLFLVHPIEGSTTVFHSLASR			Nonmethyl	Long SCX	1	P49327	P49327	0	5	1	0	662.555	3308.75	3308.74	2.47	0.00163	1.24438	81.438	154.952	44169	20180530-C1-HLB-noCh-240-29.raw	8.33	0	2.004e-09
TTIENIQLPHTLLSR			Nonmethyl	Long SCX	1	P33991	P33991	0	3	1	0	579.328	1735.97	1735.97	-1.22	-0.00071	44.9463	238.991	128.756	37993	20180530-C1-HLB-noCh-240-29.raw	4.21	0	1.302e-06
SDKDLETQVIQLNEQVHSLK			Nonmethyl	Long SCX	4	Q15555	Q15555-3; Q15555-5; Q15555-4; Q15555	1	3	1	0	775.408	2324.21	2324.21	0.2	0.00015	17.6265	240	128.765	37995	20180530-C1-HLB-noCh-240-29.raw	7.98	0	8.793e-10
SSISSVLKDPDSNPYSLLDNTESDQTADTDASESHHSTNR			Nonmethyl	Long SCX	3	P51114	P51114; P51114-2; P51114-3	1	5	1	0	864.989	4320.91	4320.92	-2.3	-0.00199	0	240	128.77	37996	20180530-C1-HLB-noCh-240-29.raw	8.96	0	3.797e-09
KHISQISVAEDDDESLLGHLMIVGK			Nonmethyl	Long SCX	1	P49773	P49773	1	4	1	0	684.36	2734.42	2734.41	4.32	0.00295	27.9592	240	154.928	44163	20180530-C1-HLB-noCh-240-29.raw	8.34	0	5.728e-08
FMEENEGHIVDIHDFSLGSSPHVR			Nonmethyl	Long SCX	3	Q6YHK3	Q6YHK3-2; Q6YHK3; Q6YHK3-4	0	4	1	0	688.825	2752.28	2752.28	0.29	0.0002	18.6353	90.859	128.776	37998	20180530-C1-HLB-noCh-240-29.raw	7.44	0	4.942e-10
NTVHDQEHIMEHLEGVINKPEAEMSPQELQLHYFK	M24(Oxidation)		Nonmethyl	Long SCX	1	Q8NI22	Q8NI22	0	6	1	0	698.674	4187.01	4187	2.24	0.00157	53.9626	240	154.932	44164	20180530-C1-HLB-noCh-240-29.raw	7.44	0	1.035e-06
AVLVDLEPGTMDSVR			Nonmethyl	Long SCX	3	P68371	P04350; Q3ZCM7; P68371	0	2	1	0	801.415	1601.82	1601.82	2	0.0016	40.2661	240	128.891	38027	20180530-C1-HLB-noCh-240-29.raw	4.25	0	7.829e-06
LAAVDATVNQVLASR			Nonmethyl	Long SCX	5	Q15084-2	Q15084-2; Q15084-5; Q15084-3; Q15084-4; Q15084	0	2	1	0	764.428	1527.85	1527.85	0	0	33.5003	169.688	128.906	38031	20180530-C1-HLB-noCh-240-29.raw	4.93	0	1.002e-07
LHVLLFKEEGEVPASAFQK			Nonmethyl	Long SCX	1	Q969G5	Q969G5	1	3	1	0	714.727	2142.17	2142.16	2.78	0.00198	24.9463	240	129.021	38060	20180530-C1-HLB-noCh-240-29.raw	5.41	0	3.446e-05
KFDEVLVNHFCEEFGK	C11(C)		Nonmethyl	Long SCX	1	P34932	P34932	1	4	1	0	500.242	1997.95	1997.94	1.32	0.00066	29.1545	240	129.03	38062	20180530-C1-HLB-noCh-240-29.raw	5.28	0	3.536e-05
ESAAPAAAPTAEAPPPSVVTRPEPQALPSPAIR			Nonmethyl	Long SCX	1	Q92841	Q92841	0	3	1	0	1082.91	3246.72	3246.71	1.18	0.00128	0	240	129.036	38064	20180530-C1-HLB-noCh-240-29.raw	3.98	0	5.776e-09
DFNHINVELSLLGK			Nonmethyl	Long SCX	1	P32969	P32969	0	3	1	0	533.624	1598.86	1598.85	3.2	0.00171	24.4935	240	154.881	44152	20180530-C1-HLB-noCh-240-29.raw	5.08	0	8.198e-06
QYYTLLNQAPDMLHR			Nonmethyl	Long SCX	2	Q13283	Q13283; Q13283-2	0	3	1	0	621.646	1862.92	1862.92	0.5	0.00031	31.5628	193.174	129.04	38065	20180530-C1-HLB-noCh-240-29.raw	5.54	0	3.707e-06
IEWLESHQDADIEDFK			Nonmethyl	Long SCX	1	P11021	P11021	0	3	1	0	658.974	1974.91	1974.91	-0.36	-0.00023	9.32335	176.533	129.043	38066	20180530-C1-HLB-noCh-240-29.raw	6.04	0	5.327e-07
DVQIGDIVTVGECRPLSK	C13(C)		Nonmethyl	Long SCX	1	P62280	P62280	0	3	1	0	662.683	1986.04	1986.03	1.44	0.00095	24.9839	240	129.052	38068	20180530-C1-HLB-noCh-240-29.raw	5.47	0	5.42e-06
DKYPNLQVIGGNVVTAAQAK			Nonmethyl	Long SCX	1	P12268	P12268	1	3	1	0	696.049	2086.13	2086.13	1.43	0.001	16.5919	240	129.061	38070	20180530-C1-HLB-noCh-240-29.raw	7.03	0	9.454e-07
LILEQMQKDPQALSEHLKNPVIAQK			Nonmethyl	Long SCX	3	P31948	P31948-2; P31948; P31948-3	2	5	1	0	575.121	2871.58	2871.58	0.74	0.00042	3.15446	240	129.07	38072	20180530-C1-HLB-noCh-240-29.raw	7.08	0	1.313e-05
HTGPGILSMANAGPNTNGSQFFICTAK	M9(Oxidation); C24(C)		Nonmethyl	Long SCX	2	P62937	P62937; P62937-2	0	3	1	0	936.448	2807.33	2807.32	1.89	0.00177	14.4437	240	129.075	38073	20180530-C1-HLB-noCh-240-29.raw	8.54	0	2.587e-09
LLGHWEEAAHDLALACK	C16(C)		Nonmethyl	Long SCX	2	P50502	Q8IZP2; P50502	0	4	1	0	484.245	1933.96	1933.96	0.63	0.0003	1.66725	51.092	129.081	38075	20180530-C1-HLB-noCh-240-29.raw	5.63	0	2.983e-07
VTYTPMAPGSYLISIK			Nonmethyl	Long SCX	2	P21333	P21333; P21333-2	0	2	1	0	870.967	1740.93	1740.92	1.85	0.00161	51.4756	240	154.872	44150	20180530-C1-HLB-noCh-240-29.raw	3.38	0	1.775e-05
YGPQYGHPPPPPPPPEYGPHADSPVLMVYGLDQSK			Nonmethyl	Long SCX	2	P14866	P14866-2; P14866	0	3	1	0	1262.28	3784.83	3784.81	4.57	0.00576	0	240	154.867	44149	20180530-C1-HLB-noCh-240-29.raw	6.82	0	3.106e-13
VHLVGIDIFTGK			Nonmethyl	Long SCX	4	P63241-2	Q6IS14; Q9GZV4; P63241-2; P63241	0	2	1	0	649.877	1298.75	1298.75	0.14	9e-05	22.8559	240	129.007	38057	20180530-C1-HLB-noCh-240-29.raw	3.39	0	2.598e-06
THINIVVIGHVDSGK			Nonmethyl	Long SCX	4	Q05639; P68104	Q05639; P68104-2; P68104; Q5VTE0	0	4	1	0	397.976	1588.88	1588.88	0.43	0.00017	5.34385	240	128.91	38032	20180530-C1-HLB-noCh-240-29.raw	4.57	0	1.563e-05
FNNWGGSLSLGHPFGATGCR	C19(C)		Nonmethyl	Long SCX	2	P55084	P55084-2; P55084	0	3	1	0	712.334	2134.99	2134.99	-0.59	-0.00042	14.3429	240	128.919	38034	20180530-C1-HLB-noCh-240-29.raw	5.99	0	8.269e-08
YVATLGVEVHPLVFHTNR			Nonmethyl	Long SCX	1	P62826	P62826	0	4	1	0	513.781	2052.1	2052.1	0.79	0.00041	68.0578	240	128.924	38035	20180530-C1-HLB-noCh-240-29.raw	5.14	0	1.399e-06
AYHEQLSVAEITNACFEPANQMVK	C15(C); M22(Oxidation)		Nonmethyl	Long SCX	9	Q6PEY2; Q71U36; P68366	Q13748; Q6PEY2; Q13748-2; Q71U36; P68366-2; P68363; Q71U36-2; P68363-2; P68366	0	3	1	0	922.769	2766.29	2766.29	1.85	0.00171	35.7453	240	128.933	38037	20180530-C1-HLB-noCh-240-29.raw	6.37	0	2.121e-09
ASKPLPPAPAPDEYLVSPITGEK			Nonmethyl	Long SCX	2	Q15459	Q15459; Q15459-2	0	3	1	0	793.094	2377.27	2377.26	1.27	0.00101	0	240	128.952	38042	20180530-C1-HLB-noCh-240-29.raw	7.76	0	2.855e-11
MKPLMGVIYVPLTDKEK			Nonmethyl	Long SCX	2	P22061-2	P22061; P22061-2	1	3	1	0	654.699	1962.08	1962.08	1.73	0.00113	50.1107	240	128.961	38044	20180530-C1-HLB-noCh-240-29.raw	4.68	0	8.83e-06
KWDTCAPEVILHAVGGK	C5(C)		Nonmethyl	Long SCX	4	O95861-2	O95861-3; O95861; O95861-2; O95861-4	1	3	1	0	627.661	1880.97	1880.97	0.55	0.00034	82.9351	114.593	128.971	38047	20180530-C1-HLB-noCh-240-29.raw	6.25	0	2.653e-08
KPGPPVLSSDPNMLSNEEAGHHFEQMLK			Nonmethyl	Long SCX	2	O75694	O75694; O75694-2	0	5	1	0	618.703	3089.49	3089.48	1.69	0.00104	50.6223	240	128.975	38048	20180530-C1-HLB-noCh-240-29.raw	8.82	0	3.621e-11
VVETDPSPYCIVAPDTVIHCEGEPIKR	C10(C); C20(C)		Nonmethyl	Long SCX	1	P55072	P55072	1	4	1	0	771.131	3081.5	3081.5	0.51	0.00039	6.26218	70.277	128.996	38054	20180530-C1-HLB-noCh-240-29.raw	7.31	0	1.657e-11
VYEGERPLTK			Nonmethyl	Long SCX	1	P11021	P11021	0	2	1	0	596.322	1191.64	1191.64	-0.76	-0.00045	8.17845	185.466	25.0659	7131	20180530-C1-HLB-noCh-240-29.raw	2.72	0	4.223e-05
SESPKEPEQLR			Nonmethyl	Long SCX	3	P09651-2; P09651	P09651-2; P09651-3; P09651	1	2	1	0	650.331	1299.65	1299.65	-0.14	-9e-05	0	240	25.0704	7132	20180530-C1-HLB-noCh-240-29.raw	2.78	0	3.045e-05
NWRDPDQTDGLGLSYLSSHIANVER			Nonmethyl	Long SCX	4	P06396-2	P06396-2; P06396; P06396-4; P06396-3	1	4	1	0	711.6	2843.38	2843.37	2.33	0.00166	37.8921	240	154.899	44156	20180530-C1-HLB-noCh-240-29.raw	9.55	0	5.885e-09
VCIESEHSMDTLLATLKK	C2(C)		Nonmethyl	Long SCX	1	O00244	O00244	1	4	1	0	519.518	2075.05	2075.05	0.13	7e-05	26.944	67.777	128.998	38055	20180530-C1-HLB-noCh-240-29.raw	5.78	0	1.488e-07
AIVDALPPPCESACTVPTDVDKWFHHQK	C10(C); C14(C)		Nonmethyl	Long SCX	1	Q15181	Q15181	1	4	1	0	805.391	3218.54	3218.54	1.27	0.00102	10.6565	240	154.89	44154	20180530-C1-HLB-noCh-240-29.raw	6.39	0	3.902e-06
SYSPYDMLESIRK			Nonmethyl	Long SCX	3	P07355-2	A6NMY6; P07355-2; P07355	1	3	1	0	530.261	1588.77	1588.77	1.1	0.00058	26.9955	23.538	128.995	38053	20180530-C1-HLB-noCh-240-29.raw	3.65	0	2.345e-05
MSIFGHSMGGHGALICALK	C16(C)		Nonmethyl	Long SCX	1	P10768	P10768	0	4	1	0	497.499	1986.97	1986.97	1.98	0.00099	3.78733	240	129.308	38136	20180530-C1-HLB-noCh-240-29.raw	6.1	0	1.493e-07
SSISSVLKDPDSNPYSLLDNTESDQTADTDASESHHSTNR			Nonmethyl	Long SCX	3	P51114	P51114; P51114-2; P51114-3	1	5	1	0	864.992	4320.93	4320.92	2.01	0.00173	0	93.058	129.31	38137	20180530-C1-HLB-noCh-240-29.raw	9.6	0	1.007e-10
IEWLESHQDADIEDFK			Nonmethyl	Long SCX	1	P11021	P11021	0	2	1	0	987.957	1974.91	1974.91	-0.78	-0.00077	0	240	129.689	38236	20180530-C1-HLB-noCh-240-29.raw	5.87	0	3.014e-09
VFLIDLNSTHGTFLGHIR			Nonmethyl	Long SCX	1	Q12972	Q12972	0	4	1	0	510.782	2040.11	2040.1	1.99	0.00102	14.806	240	154.567	44079	20180530-C1-HLB-noCh-240-29.raw	6.48	0	5.05e-08
LEAQHQALVTLWHQLHVDMK			Nonmethyl	Long SCX	9	Q15149	Q15149-4; Q15149; Q15149-6; Q15149-9; Q15149-3; Q15149-8; Q15149-5; Q15149-7; Q15149-2	0	5	1	0	480.256	2397.25	2397.25	1.14	0.00055	2.87126	240	154.562	44078	20180530-C1-HLB-noCh-240-29.raw	6	0	1.701e-06
KDDPLTNLNTAFDVAEK			Nonmethyl	Long SCX	4	P12814-3	P12814-2; P12814; P12814-3; P12814-4	1	2	1	0	945.976	1890.94	1890.94	-0.11	-0.0001	28.4522	240	129.693	38237	20180530-C1-HLB-noCh-240-29.raw	5.48	0	1.847e-08
FDTGNLCMVTGGANLGR	C7(C)		Nonmethyl	Long SCX	1	P62701	P62701	0	2	1	0	891.913	1782.82	1782.83	-3.67	-0.00327	0	240	129.698	38238	20180530-C1-HLB-noCh-240-29.raw	5.17	0	4.651e-08
EQQIVIQSSGGLSKDDIENMVK			Nonmethyl	Long SCX	1	P38646	P38646	1	3	1	0	806.747	2418.23	2418.22	4.08	0.00329	NA	240	129.704	38240	20180530-C1-HLB-noCh-240-29.raw	5.17	0	1.209e-06
GHPDLQGQPAEEIFESVGDR			Nonmethyl	Long SCX	1	P49257	P49257	0	3	1	0	727.676	2181.01	2181.02	-2.7	-0.00197	29.0766	240	129.708	38241	20180530-C1-HLB-noCh-240-29.raw	6.24	0	4.017e-07
HQGVMVGMGQK			Nonmethyl	Long SCX	7	P60709; Q562R1; P68032	P63267; P60709; P62736; P68133; Q562R1; P68032; P63261	0	2	1	0	586.289	1171.57	1171.57	0.45	0.00026	0.168444	11.15	25.1546	7153	20180530-C1-HLB-noCh-240-29.raw	4.21	0	3.655e-06
HMYVFGDFKDVLIPGK			Nonmethyl	Long SCX	1	Q9BS26	Q9BS26	1	3	1	0	622.659	1865.96	1865.96	1.1	0.00068	11.7858	240	154.558	44077	20180530-C1-HLB-noCh-240-29.raw	4.57	0	4.599e-05
VAIVKPGVPMEIVLNK			Nonmethyl	Long SCX	1	Q9Y4L1	Q9Y4L1	0	3	1	0	569.68	1707.03	1707.02	0.89	0.00051	51.6562	65.129	129.71	38242	20180530-C1-HLB-noCh-240-29.raw	4.49	0	6.744e-07
EGAPIEPDPPVSHWKPEAVQYYEDGAR			Nonmethyl	Long SCX	2	Q96HS1	Q96HS1-2; Q96HS1	0	4	1	0	760.113	3037.43	3037.43	-0.76	-0.00058	35.6007	240	129.714	38243	20180530-C1-HLB-noCh-240-29.raw	5.06	0	4.484e-07
AYHEQLSVAEITNACFEPANQMVK	C15(C)		Nonmethyl	Long SCX	9	Q6PEY2; Q71U36; P68366	Q13748; Q6PEY2; Q13748-2; Q71U36; P68366-2; P68363; Q71U36-2; P68363-2; P68366	0	3	1	0	917.436	2750.29	2750.29	0.63	0.00058	7.27133	240	154.549	44075	20180530-C1-HLB-noCh-240-29.raw	9.35	0	6.117e-11
DVHNIYGLYVHMATADGLR			Nonmethyl	Long SCX	2	Q14697; Q14697-2	Q14697; Q14697-2	0	4	1	0	537.021	2145.06	2145.05	3.07	0.00165	17.6045	240	154.582	44083	20180530-C1-HLB-noCh-240-29.raw	5.36	0	4.264e-07
LLGHWEEAAHDLALACK	C16(C)		Nonmethyl	Long SCX	2	P50502	Q8IZP2; P50502	0	4	1	0	484.246	1933.96	1933.96	0.94	0.00046	3.68063	87.212	129.614	38218	20180530-C1-HLB-noCh-240-29.raw	6.12	0	1.114e-07
KWDTCAPEVILHAVGGK	C5(C)		Nonmethyl	Long SCX	4	O95861-2	O95861-3; O95861; O95861-2; O95861-4	1	4	1	0	470.998	1880.97	1880.97	0.28	0.00013	18.1827	240	129.619	38219	20180530-C1-HLB-noCh-240-29.raw	5.29	0	2.374e-06
TLGECGFTSQTARPQAPATVGLAFR	C5(C)		Nonmethyl	Long SCX	2	Q15370-2	Q15370; Q15370-2	0	3	1	0	879.448	2636.33	2636.32	1.43	0.00125	0	240	129.623	38220	20180530-C1-HLB-noCh-240-29.raw	5.29	0	1.225e-06
VNNSSLIGLGYTQTLKPGIK			Nonmethyl	Long SCX	1	P21796	P21796	0	3	1	0	701.726	2103.16	2103.18	-8.16	-0.00572	27.6059	240	129.719	38244	20180530-C1-HLB-noCh-240-29.raw	5.56	0	2.738e-05
TGQATVASGIPAGWMGLDCGPESSKK	C19(C)		Nonmethyl	Long SCX	2	P00558	P00558-2; P00558	1	3	1	0	869.085	2605.24	2605.24	0.91	0.00079	2.25561	44.728	129.661	38229	20180530-C1-HLB-noCh-240-29.raw	7.33	0	3.862e-10
LKPEGLHQLLAGFEDK			Nonmethyl	Long SCX	3	Q9BY32	Q9BY32; Q9BY32-2; Q9BY32-3	0	4	1	0	449.499	1794.98	1794.97	0.42	0.00019	15.5297	84.033	129.666	38231	20180530-C1-HLB-noCh-240-29.raw	3.54	0	3.591e-05
DATNVGDEGGFAPNILENK			Nonmethyl	Long SCX	2	P06733	P06733-2; P06733	0	2	1	0	980.966	1960.92	1960.92	-0.03	-3e-05	0	240	129.671	38232	20180530-C1-HLB-noCh-240-29.raw	4.91	0	1.719e-09
ISIPDVDLDLKGPK			Nonmethyl	Long SCX	1	Q09666	Q09666	1	3	1	0	503.956	1509.85	1509.85	0.64	0.00032	29.3345	240	129.675	38233	20180530-C1-HLB-noCh-240-29.raw	4.41	0	3.293e-06
EVFLPSTPGLGMHVEVKDPDGK			Nonmethyl	Long SCX	2	Q7Z7H5	Q7Z7H5; Q7Z7H5-3	1	4	1	0	588.804	2352.19	2352.19	1.21	0.00071	30.6226	240	129.65	38226	20180530-C1-HLB-noCh-240-29.raw	6.76	0	3.169e-07
HQGAGDPHTSNSASLQGIDSQCVNQPEQLVSSAPTLSAPEK	C22(C)		Nonmethyl	Long SCX	2	Q9H9Q4-2	Q9H9Q4; Q9H9Q4-2	0	4	1	0	1061.5	4242.99	4243	-1.7	-0.0018	0	240	129.603	38215	20180530-C1-HLB-noCh-240-29.raw	7.1	0	1.626e-09
GPLLHISPAEELYFGSTESGEKK			Nonmethyl	Long SCX	2	Q8NHP6	Q8NHP6; Q8NHP6-2	1	4	1	0	623.068	2489.25	2489.26	-1.51	-0.00094	45.1393	240	129.728	38246	20180530-C1-HLB-noCh-240-29.raw	5.58	0	4.346e-06
ILQHSHGIEEERQDLTTALGLVK			Nonmethyl	Long SCX	3	Q92974	Q92974-3; Q92974-2; Q92974	1	4	1	0	647.602	2587.39	2587.38	1.17	0.00076	28.8223	240	129.735	38248	20180530-C1-HLB-noCh-240-29.raw	6.73	0	3.163e-07
NNKDTNKYEGWPEVVEMEGCIPQKQD	C20(C)		Nonmethyl	Long SCX	1	Q92520	Q92520	3	4	1	0	777.857	3108.4	3108.4	0.23	0.00018	28.9266	240	129.826	38271	20180530-C1-HLB-noCh-240-29.raw	6.3	0	6.4e-07
YASICQQNGIVPIVEPEILPDGDHDLKR	C5(C)		Nonmethyl	Long SCX	3	P09972; P04075-2	P04075; P09972; P04075-2	1	3	1	0	1059.54	3176.61	3176.6	2.88	0.00305	0	87.358	154.531	44071	20180530-C1-HLB-noCh-240-29.raw	7.35	0	7.978e-12
KFDEVLVNHFCEEFGK	C11(C)		Nonmethyl	Long SCX	1	P34932	P34932	1	3	1	0	666.653	1997.94	1997.94	0.78	0.00052	1.20959	149.597	129.833	38273	20180530-C1-HLB-noCh-240-29.raw	7.4	0	6.225e-09
YGPQYGHPPPPPPPPEYGPHADSPVLMVYGLDQSK			Nonmethyl	Long SCX	2	P14866	P14866-2; P14866	0	4	1	0	946.961	3784.82	3784.81	3.1	0.00293	0	68.388	154.529	44070	20180530-C1-HLB-noCh-240-29.raw	9.51	0	8.825e-10
TTIENIQLPHTLLSR			Nonmethyl	Long SCX	1	P33991	P33991	0	3	1	0	579.329	1735.97	1735.97	1.31	0.00076	14.6936	85.328	129.834	38274	20180530-C1-HLB-noCh-240-29.raw	4.67	0	2.239e-07
MSIFGHSMGGHGALICALK	C16(C)		Nonmethyl	Long SCX	1	P10768	P10768	0	4	1	0	497.498	1986.97	1986.97	-0.04	-2e-05	0.988917	98.368	129.837	38275	20180530-C1-HLB-noCh-240-29.raw	6.48	0	1.382e-07
TGQATVASGIPAGWMGLDCGPESSKK	C19(C)		Nonmethyl	Long SCX	2	P00558	P00558-2; P00558	1	2	1	0	1303.12	2605.24	2605.24	-0.16	-0.00021	0	240	129.846	38277	20180530-C1-HLB-noCh-240-29.raw	5.5	0	6.911e-08
SSISSVLKDPDSNPYSLLDNTESDQTADTDASESHHSTNR			Nonmethyl	Long SCX	3	P51114	P51114; P51114-2; P51114-3	1	5	1	0	864.993	4320.93	4320.92	2.36	0.00204	14.0099	240	129.85	38278	20180530-C1-HLB-noCh-240-29.raw	9.69	0	1.895e-10
RQATTIIADNIIFLSDQTK			Nonmethyl	Long SCX	1	Q04837	Q04837	1	3	1	0	716.729	2148.17	2148.17	2.88	0.00206	65.963	240	154.518	44067	20180530-C1-HLB-noCh-240-29.raw	5.37	0	3.424e-06
TVTAMDVVYALKR			Nonmethyl	Long SCX	1	P62805	P62805	1	3	1	0	489.606	1466.8	1466.8	0.52	0.00025	0	240	129.883	38286	20180530-C1-HLB-noCh-240-29.raw	4.37	0	1.952e-06
SCSSSCAVHDLIFWR	C2(C); C6(C)		Nonmethyl	Long SCX	3	O95197-3	O95197-3; O95197-5; O95197-6	0	2	1	0	912.914	1824.82	1824.82	2.81	0.00256	50.1025	240	129.888	38287	20180530-C1-HLB-noCh-240-29.raw	3.86	0	8.751e-07
VVVSGLPPSGSWQDLK			Nonmethyl	Long SCX	3	Q07955	Q07955-3; Q07955-2; Q07955	0	2	1	0	834.952	1668.9	1668.9	0.3	0.00025	44.9587	240	129.817	38269	20180530-C1-HLB-noCh-240-29.raw	3.12	0	6.755e-07
KPGPPVLSSDPNMLSNEEAGHHFEQMLK			Nonmethyl	Long SCX	2	O75694	O75694; O75694-2	0	4	1	0	773.127	3089.48	3089.48	0.92	0.00071	6.87868	240	129.751	38252	20180530-C1-HLB-noCh-240-29.raw	8.12	0	7.262e-11
KEDGTFYEFGEDIPEAPER			Nonmethyl	Long SCX	1	O43776	O43776	1	3	1	0	743.671	2229	2229	-0.53	-0.0004	32.5804	240	129.755	38253	20180530-C1-HLB-noCh-240-29.raw	5.8	0	4.725e-06
SVVLMSHLGRPDGVPMPDKYSLEPVAVELK	M5(Oxidation)		Nonmethyl	Long SCX	2	P00558	P00558-2; P00558	1	5	1	0	656.749	3279.72	3279.71	1.26	0.00082	15.9683	240	154.544	44074	20180530-C1-HLB-noCh-240-29.raw	6.31	0	3.27e-06
HSMNPFCEIAVEEAVR	C7(C)		Nonmethyl	Long SCX	2	P38117-2	P38117; P38117-2	0	3	1	0	630.294	1888.87	1888.87	-0.39	-0.00025	46.9075	97.148	129.757	38254	20180530-C1-HLB-noCh-240-29.raw	5.51	0	4.751e-07
LDSEDKDKEGKPLLK			Nonmethyl	Long SCX	1	P13639	P13639	2	4	1	0	429.486	1714.92	1714.92	0.42	0.00018	5.84984	60.327	25.1573	7155	20180530-C1-HLB-noCh-240-29.raw	5.48	0	1.032e-06
IQIASESSGIPERPCVLTGTPESIEQAK	C15(C)		Nonmethyl	Long SCX	2	Q96I24	Q96I24; Q96I24-2	0	3	1	0	999.845	2997.52	2997.52	0.57	0.00057	30.634	240	129.783	38260	20180530-C1-HLB-noCh-240-29.raw	5.26	0	8.437e-08
FMEENEGHIVDIHDFSLGSSPHVR			Nonmethyl	Long SCX	3	Q6YHK3	Q6YHK3-2; Q6YHK3; Q6YHK3-4	0	5	1	0	551.262	2752.28	2752.28	0.73	0.0004	8.25228	146.19	129.789	38262	20180530-C1-HLB-noCh-240-29.raw	6.91	0	8.633e-09
ASGQAFELILSPR			Nonmethyl	Long SCX	2	P16949	P16949-2; P16949	0	2	1	0	694.881	1388.75	1388.75	1.13	0.00078	41.8972	240	129.804	38266	20180530-C1-HLB-noCh-240-29.raw	4.5	0	5.795e-07
NYVVVLSDGPALHPAHAPQISYTGPSSSGR			Nonmethyl	Long SCX	1	O43639	O43639	0	4	1	0	770.143	3077.55	3077.54	2.67	0.00206	30.8188	240	129.809	38267	20180530-C1-HLB-noCh-240-29.raw	9.27	0	5.592e-10
LKPGEIDPNPETKPARPDPIDMDEDELEMLSEAR			Nonmethyl	Long SCX	1	Q99459	Q99459	0	5	1	0	770.375	3847.85	3847.84	2.77	0.00213	4.38903	240	154.535	44072	20180530-C1-HLB-noCh-240-29.raw	5.57	0	6.082e-07
AGEAGKLEEVMQELR			Nonmethyl	Long SCX	1	Q9BR76	Q9BR76	1	3	1	0	553.951	1659.84	1659.84	0.16	9e-05	28.9485	192.057	129.812	38268	20180530-C1-HLB-noCh-240-29.raw	5.67	0	1.596e-06
GTEDELDKYSEALKDAQEKLELAEKK			Nonmethyl	Long SCX	6	P09493-10	P09493-10; P09493-4; P09493; P09493-3; P09493-9; P06753	4	6	1	0	497.591	2980.51	2980.5	2.53	0.00126	6.07233	240	154.965	44172	20180530-C1-HLB-noCh-240-29.raw	5.15	0	2.714e-05
ASKPLPPAPAPDEYLVSPITGEK			Nonmethyl	Long SCX	2	Q15459	Q15459; Q15459-2	0	3	1	0	793.093	2377.26	2377.26	-0.27	-0.00021	7.92438	240	129.599	38214	20180530-C1-HLB-noCh-240-29.raw	6.16	0	1.837e-09
APEEPNIQVNPLGIPVNSKEPEEVATCVGR	C27(C)		Nonmethyl	Long SCX	1	P43121	P43121	1	3	1	0	1081.88	3243.63	3243.63	0.87	0.00094	0	240	154.6	44087	20180530-C1-HLB-noCh-240-29.raw	7.18	0	8.101e-11
DFDFESANAQFNKEEIDREFHNK			Nonmethyl	Long SCX	3	Q8ND56	Q8ND56-2; Q8ND56-3; Q8ND56	2	4	1	0	708.323	2830.27	2830.27	-0.58	-0.00041	31.0647	240	129.418	38167	20180530-C1-HLB-noCh-240-29.raw	5.31	0	1.58e-05
LGIEGLSLHNVLK			Nonmethyl	Long SCX	2	Q9NYU2	Q9NYU2-2; Q9NYU2	0	3	1	0	464.946	1392.82	1392.82	1.38	0.00064	7.74454	240	129.427	38169	20180530-C1-HLB-noCh-240-29.raw	5.08	0	2.518e-06
QVASHVGLHSASIPGILALDLCPSDTNK	C22(C)		Nonmethyl	Long SCX	1	Q9UMS4	Q9UMS4	0	4	1	0	725.882	2900.51	2900.49	5	0.00362	36.6868	240	154.702	44111	20180530-C1-HLB-noCh-240-29.raw	7.51	0	3.565e-08
RYEPIQATPPPPPLPSQYAQPSQPVTSASLHIHSK			Nonmethyl	Long SCX	2	Q07157	Q07157-2; Q07157	1	4	1	0	955.751	3819.98	3819.98	0.55	0.00053	0	240	129.436	38171	20180530-C1-HLB-noCh-240-29.raw	9.41	0	4.945e-11
FNNWGGSLSLGHPFGATGCR	C19(C)		Nonmethyl	Long SCX	2	P55084	P55084-2; P55084	0	3	1	0	712.335	2134.99	2134.99	1.12	0.0008	10.5315	181.279	129.447	38174	20180530-C1-HLB-noCh-240-29.raw	6.23	0	3.228e-09
KECENCDCLQGFQLTHSLGGGTGSGMGTLLISK	C3(C); C6(C); C8(C)		Nonmethyl	Long SCX	2	Q13509	Q13509; Q13509-2	1	3	1	0	1185.89	3555.65	3555.63	5.16	0.00611	0	240	154.698	44110	20180530-C1-HLB-noCh-240-29.raw	7.03	0	9.551e-11
AYHEQLSVAEITNACFEPANQMVK	C15(C); M22(Oxidation)		Nonmethyl	Long SCX	9	Q6PEY2; Q71U36; P68366	Q13748; Q6PEY2; Q13748-2; Q71U36; P68366-2; P68363; Q71U36-2; P68363-2; P68366	0	3	1	0	922.764	2766.28	2766.29	-2.92	-0.00269	7.49396	240	129.457	38177	20180530-C1-HLB-noCh-240-29.raw	7.02	0	5.67e-09
LNSVQSSERPLFLVHPIEGSTTVFHSLASR			Nonmethyl	Long SCX	1	P49327	P49327	0	3	1	0	1103.59	3308.77	3308.74	9.49	0.01046	26.4752	240	154.693	44109	20180530-C1-HLB-noCh-240-29.raw	5.75	0	8.761e-13
THINIVVIGHVDSGK			Nonmethyl	Long SCX	4	Q05639; P68104	Q05639; P68104-2; P68104; Q5VTE0	0	4	1	0	397.976	1588.88	1588.88	0.35	0.00014	0	231.083	129.461	38178	20180530-C1-HLB-noCh-240-29.raw	4.7	0	1.59e-05
LKPGEIDPNPETKPARPDPIDMDEDELEMLSEAR			Nonmethyl	Long SCX	1	Q99459	Q99459	0	4	1	0	962.719	3847.85	3847.84	4.47	0.0043	7.92744	240	154.684	44107	20180530-C1-HLB-noCh-240-29.raw	4.97	0	4.628e-07
LGGSAVISLEGKPL			Nonmethyl	Long SCX	1	P23528	P23528	0	2	1	0	670.893	1340.78	1340.78	0.8	0.00054	57.5799	240	129.466	38179	20180530-C1-HLB-noCh-240-29.raw	3.98	0	3.608e-06
SDKDLETQVIQLNEQVHSLK			Nonmethyl	Long SCX	4	Q15555	Q15555-3; Q15555-5; Q15555-4; Q15555	1	3	1	0	775.411	2324.22	2324.21	4.45	0.00345	47.5942	240	129.414	38166	20180530-C1-HLB-noCh-240-29.raw	6.42	0	4.833e-09
SCSSSCAVHDLIFWR	C2(C); C6(C)		Nonmethyl	Long SCX	3	O95197-3	O95197-3; O95197-5; O95197-6	0	3	1	0	608.944	1824.82	1824.82	0.36	0.00022	26.1216	163.274	129.409	38165	20180530-C1-HLB-noCh-240-29.raw	5.51	0	1.073e-06
SSISSVLKDPDSNPYSLLDNTESDQTADTDASESHHSTNR			Nonmethyl	Long SCX	3	P51114	P51114; P51114-2; P51114-3	1	4	1	0	1080.99	4320.93	4320.92	0.17	0.00019	0	240	129.315	38138	20180530-C1-HLB-noCh-240-29.raw	9.57	0	1.49e-11
IHLLPDLLQQSHSSSTSSTSSSPSSSQPTPTMSPQTPQDK			Nonmethyl	Long SCX	1	O95819-6	O95819-6	0	4	1	0	1052.51	4207.02	4207.01	2.87	0.00302	43.6022	240	129.319	38139	20180530-C1-HLB-noCh-240-29.raw	6.5	0	5.747e-09
KVCIESEHSMDTLLATLK	C3(C)		Nonmethyl	Long SCX	1	O00244	O00244	1	3	1	0	692.356	2075.05	2075.05	0.43	0.0003	34.1357	240	129.326	38141	20180530-C1-HLB-noCh-240-29.raw	4.82	0	8.835e-06
SDFFELLSNHHLDSQSR			Nonmethyl	Long SCX	2	O14776	O14776-2; O14776	0	4	1	0	508.745	2031.96	2031.95	3.38	0.00172	14.6904	169.24	129.333	38143	20180530-C1-HLB-noCh-240-29.raw	5.57	0	5.898e-07
KDDPLTNLNTAFDVAEK			Nonmethyl	Long SCX	4	P12814-3	P12814-2; P12814; P12814-3; P12814-4	1	3	1	0	630.987	1890.95	1890.94	1.01	0.00064	73.0448	173.181	129.346	38146	20180530-C1-HLB-noCh-240-29.raw	3.84	0	4.313e-05
AMADPEVQQIMSDPAMR			Nonmethyl	Long SCX	3	P31948	P31948-2; P31948; P31948-3	0	2	1	0	945.433	1889.86	1889.86	1.99	0.00188	16.1471	240	129.47	38180	20180530-C1-HLB-noCh-240-29.raw	3.55	0	2.975e-06
HSQFIGYPITLYLEK			Nonmethyl	Long SCX	2	P08238	P08238; Q58FF7	0	2	1	0	904.985	1808.96	1808.96	2.99	0.0027	19.6294	240	154.724	44116	20180530-C1-HLB-noCh-240-29.raw	6.15	0	6.794e-09
VGINYQPPTVVPGGDLAK			Nonmethyl	Long SCX	12	Q6PEY2; Q71U36; Q9NY65; Q9BQE3; P68366	Q13748; Q6PEY2; Q13748-2; Q71U36; Q9NY65; P68366-2; P68363; Q71U36-2; Q9BQE3; P68363-2; Q9NY65-2; P68366	0	2	1	0	912.997	1824.99	1824.99	0.39	0.00035	5.25421	66.688	129.371	38153	20180530-C1-HLB-noCh-240-29.raw	4.14	0	7.419e-06
MKPLMGVIYVPLTDKEK			Nonmethyl	Long SCX	2	P22061-2	P22061; P22061-2	1	4	1	0	491.276	1962.08	1962.08	0.11	5e-05	5.20024	132.826	129.376	38155	20180530-C1-HLB-noCh-240-29.raw	4.75	0	2.51e-06
RVIISAPSADAPMFVMGVNHEK			Nonmethyl	Long SCX	2	P04406	P04406-2; P04406	1	4	1	0	593.06	2369.22	2369.21	3.98	0.00236	24.2617	154.033	129.382	38157	20180530-C1-HLB-noCh-240-29.raw	5.96	0	1.13e-05
RYEPIQATPPPPPLPSQYAQPSQPVTSASLHIHSK			Nonmethyl	Long SCX	2	Q07157	Q07157-2; Q07157	1	5	1	0	764.804	3819.99	3819.98	2.03	0.00155	33.3811	138.927	129.389	38159	20180530-C1-HLB-noCh-240-29.raw	7.46	0	2.229e-07
DLGLSESGEDVNAAILDESGKK			Nonmethyl	Long SCX	1	P13667	P13667	1	3	1	0	749.705	2247.1	2247.1	0.89	0.00067	45.3905	240	129.394	38160	20180530-C1-HLB-noCh-240-29.raw	6.58	0	2.984e-07
FWEVISDEHGIDPTGTYHGDSDLQLER			Nonmethyl	Long SCX	2	P68371	P04350; P68371	0	4	1	0	779.862	3116.43	3116.42	0.87	0.00068	21.6064	240	154.715	44114	20180530-C1-HLB-noCh-240-29.raw	6.81	0	9.744e-08
VCISILHAPGDDPMGYESSAER	C2(C)		Nonmethyl	Long SCX	2	P60604	P60604-2; P60604	0	3	1	0	802.036	2404.09	2404.09	1.36	0.00109	0	240	129.359	38149	20180530-C1-HLB-noCh-240-29.raw	5.62	0	2.472e-08
ATHVVQSEVDKYVDDIMK			Nonmethyl	Long SCX	1	Q8IZ81	Q8IZ81	1	4	1	0	520.017	2077.04	2077.03	8.45	0.00439	44.047	224.002	129.594	38213	20180530-C1-HLB-noCh-240-29.raw	5.18	0	4.045e-05
DEFTNTCPSDKEVEIAYSDVAK	C7(C)		Nonmethyl	Long SCX	1	Q9Y696	Q9Y696	1	3	1	0	840.046	2518.12	2518.13	-1.81	-0.00152	18.1728	240	129.475	38181	20180530-C1-HLB-noCh-240-29.raw	6.79	0	2.533e-07
DQLQTFSEEHPVLLTEAPLNPR			Nonmethyl	Long SCX	1	P61163	P61163	0	3	1	0	845.436	2534.29	2534.29	2.12	0.00179	11.6104	240	154.68	44106	20180530-C1-HLB-noCh-240-29.raw	5.6	0	9.024e-08
LNRLPAAGVGDMVMATVK			Nonmethyl	Long SCX	1	P62829	P62829	1	3	1	0	615.004	1843	1842.99	1.95	0.0012	28.3261	227.657	129.551	38200	20180530-C1-HLB-noCh-240-29.raw	5.93	0	2.53e-07
LISKPVASDSTYFAWCPDGEHILTATCAPR	C16(C); C27(C)		Nonmethyl	Long SCX	4	Q9BY44	Q9BY44; Q9BY44-4; Q9BY44-2; Q9BY44-3	0	4	1	0	841.663	3363.63	3363.61	5.08	0.00427	34.811	240	154.605	44088	20180530-C1-HLB-noCh-240-29.raw	5.75	0	2.887e-07
KFDEVLVNHFCEEFGK	C11(C)		Nonmethyl	Long SCX	1	P34932	P34932	1	4	1	0	500.241	1997.94	1997.94	0.46	0.00023	31.8601	203.115	129.554	38201	20180530-C1-HLB-noCh-240-29.raw	5.66	0	3.205e-05
AVESLKPSIETLSTDLHTIK			Nonmethyl	Long SCX	2	O43150	O43150; O43150-2	0	4	1	0	546.304	2182.2	2182.2	-0.27	-0.00015	32.1242	240	129.559	38202	20180530-C1-HLB-noCh-240-29.raw	6.09	0	1.054e-06
KWDTCAPEVILHAVGGK	C5(C)		Nonmethyl	Long SCX	4	O95861-2	O95861-3; O95861; O95861-2; O95861-4	1	3	1	0	627.661	1880.97	1880.97	0.45	0.00028	75.6764	73.188	129.563	38204	20180530-C1-HLB-noCh-240-29.raw	7.33	0	7.8e-11
KKPALVSIPEDVVQAEAGGMHTVCLSK	M20(Oxidation); C24(C)		Nonmethyl	Long SCX	2	P18754-2	P18754; P18754-2	1	4	1	0	720.88	2880.5	2880.5	1.09	0.00079	23.549	240	129.568	38205	20180530-C1-HLB-noCh-240-29.raw	7.56	0	1.274e-08
DVQIGDIVTVGECRPLSK	C13(C)		Nonmethyl	Long SCX	1	P62280	P62280	0	3	1	0	662.683	1986.03	1986.03	0.61	0.0004	6.20115	55.943	129.574	38207	20180530-C1-HLB-noCh-240-29.raw	4.81	0	2.818e-07
IEWLESHQDADIEDFK			Nonmethyl	Long SCX	1	P11021	P11021	0	3	1	0	658.975	1974.91	1974.91	0.66	0.00044	16.543	57.897	129.575	38208	20180530-C1-HLB-noCh-240-29.raw	6.23	0	5.676e-07
THINIVVIGHVDSGK			Nonmethyl	Long SCX	4	Q05639; P68104	Q05639; P68104-2; P68104; Q5VTE0	0	3	1	0	530.299	1588.88	1588.88	0.51	0.00027	56.3962	47.739	129.577	38209	20180530-C1-HLB-noCh-240-29.raw	4.76	0	1.361e-07
GPSSEAMHVGHLIPFIFTK			Nonmethyl	Long SCX	2	P23381	P23381; P23381-2	0	4	1	0	517.774	2068.07	2068.07	2.15	0.00111	7.31589	186.761	154.624	44093	20180530-C1-HLB-noCh-240-29.raw	6.03	0	9.202e-07
VALRGEDVPLTEQTVSQVLQSAK			Nonmethyl	Long SCX	4	P61923-4	P61923-3; P61923; P61923-2; P61923-4	1	3	1	0	823.45	2468.34	2468.34	0.29	0.00024	40.1439	240	154.628	44094	20180530-C1-HLB-noCh-240-29.raw	7.76	0	1.825e-08
NILFVITKPDVYK			Nonmethyl	Long SCX	4	E9PAV3; Q9BZK3	Q13765; E9PAV3; E9PAV3-2; Q9BZK3	0	3	1	0	517.305	1549.9	1549.9	1.26	0.00065	19.7931	158.653	129.542	38198	20180530-C1-HLB-noCh-240-29.raw	3.83	0	5.601e-06
ITDLANLSAANHDAAIFPGGFGAAK			Nonmethyl	Long SCX	2	P30042	P30042; P30042-2	0	3	1	0	814.754	2442.25	2442.24	2.29	0.00187	36.9712	240	154.66	44101	20180530-C1-HLB-noCh-240-29.raw	8.8	0	4.364e-12
ATEEPEDVRSEAALDQEQITAAYSVEHNQLEAHPK			Nonmethyl	Long SCX	7	Q9Y520-7	Q9Y520-6; Q9Y520-2; Q9Y520; Q9Y520-3; Q9Y520-4; Q9Y520-7; Q9Y520-5	1	5	1	0	781.974	3905.84	3905.84	-0.31	-0.00024	45.8243	240	129.494	38186	20180530-C1-HLB-noCh-240-29.raw	9.07	0	7.403e-08
TLFSTHYHSLVEDYSQNVAVR			Nonmethyl	Long SCX	3	P52701	P52701-3; P52701; P52701-4	0	3	1	0	822.739	2466.2	2466.2	-1.02	-0.00084	0	240	129.503	38188	20180530-C1-HLB-noCh-240-29.raw	6.61	0	1.281e-09
RVIISAPSADAPMFVMGVNHEK			Nonmethyl	Long SCX	2	P04406	P04406-2; P04406	1	3	1	0	790.409	2369.21	2369.21	0.46	0.00036	40.7773	240	129.521	38192	20180530-C1-HLB-noCh-240-29.raw	6.55	0	3.148e-05
KPGPPVLSSDPNMLSNEEAGHHFEQMLK			Nonmethyl	Long SCX	2	O75694	O75694; O75694-2	0	5	1	0	618.703	3089.49	3089.48	1.98	0.00123	11.0946	131.618	129.49	38185	20180530-C1-HLB-noCh-240-29.raw	8.72	0	2.814e-11
YASICQQNGIVPIVEPEILPDGDHDLKR	C5(C)		Nonmethyl	Long SCX	3	P09972; P04075-2	P04075; P09972; P04075-2	1	2	1	0	1588.81	3176.62	3176.6	3.4	0.0054	0	240	154.646	44098	20180530-C1-HLB-noCh-240-29.raw	4.51	0	5.829e-07
DVQIGDIVTVGECRPLSK	C13(C)		Nonmethyl	Long SCX	1	P62280	P62280	0	2	1	0	993.521	1986.03	1986.03	0.83	0.00083	0	240	129.526	38193	20180530-C1-HLB-noCh-240-29.raw	5.82	0	1.625e-08
TKTENPLILIDEVDKIGR			Nonmethyl	Long SCX	3	P36776	P36776-2; P36776-3; P36776	2	4	1	0	514.296	2054.16	2054.15	6.12	0.00314	56.563	240	154.642	44097	20180530-C1-HLB-noCh-240-29.raw	5.23	0	3.478e-05
VIQPHGGGSNPLEGTQHLQDVPYVMVR			Nonmethyl	Long SCX	1	Q14126	Q14126	0	4	1	0	732.874	2928.48	2928.48	-1.02	-0.00075	10.9678	240	129.53	38194	20180530-C1-HLB-noCh-240-29.raw	7.6	0	2.405e-07
EAEAAIYHLQLFEELRR			Nonmethyl	Long SCX	2	P14618	P14618-3; P14618	1	4	1	0	522.776	2088.08	2088.09	-1.85	-0.00097	35.1179	240	154.637	44096	20180530-C1-HLB-noCh-240-29.raw	5.52	0	1.343e-06
LKDPANFQYPAESVLAYK			Nonmethyl	Long SCX	3	P15559	P15559-3; P15559-2; P15559	1	3	1	0	685.358	2054.06	2054.06	-0.16	-0.00011	21.8174	240	129.926	38297	20180530-C1-HLB-noCh-240-29.raw	5.32	0	1.248e-06
RVIISAPSADAPMFVMGVNHEK			Nonmethyl	Long SCX	2	P04406	P04406-2; P04406	1	4	1	0	593.059	2369.21	2369.21	1.1	0.00065	9.47459	153.334	128.727	37984	20180530-C1-HLB-noCh-240-29.raw	6.22	0	4.117e-08
LQAPLSEPTLSQHTHDYPYSLVSR			Nonmethyl	Long SCX	1	Q6NUQ4	Q6NUQ4	0	4	1	0	685.599	2739.37	2739.37	-0.17	-0.00012	38.3915	240	127.632	37698	20180530-C1-HLB-noCh-240-29.raw	6.8	0	3.295e-09
AAHVTLLTSLVEGEAVHLAR			Nonmethyl	Long SCX	2	Q92754	Q92754; Q92754-2	0	4	1	0	522.547	2087.17	2087.16	2.12	0.0011	65.3438	240	155.304	44252	20180530-C1-HLB-noCh-240-29.raw	5.85	0	1.098e-06
SYDVPPPPMEPDHPFYSNISK			Nonmethyl	Long SCX	2	Q8N0Y7; P18669	Q8N0Y7; P18669	0	3	1	0	806.375	2417.11	2417.11	-0.27	-0.00021	4.01471	94.987	127.645	37702	20180530-C1-HLB-noCh-240-29.raw	4.84	0	3.573e-06
AEAERPEEQAEASGLKK			Nonmethyl	Long SCX	3	Q02952	Q02952; Q02952-3; Q02952-2	1	4	1	0	461.485	1842.92	1842.92	-1.18	-0.00055	33.288	23.681	29.964	8647	20180530-C1-HLB-noCh-240-29.raw	4.58	0	1.808e-06
LLGHWEEAAHDLALACK	C16(C)		Nonmethyl	Long SCX	2	P50502	Q8IZP2; P50502	0	3	1	0	645.328	1933.97	1933.96	5.37	0.00346	30.9798	140.981	127.647	37703	20180530-C1-HLB-noCh-240-29.raw	7.13	0	5.195e-10
LHWPTSLPSGDAFSSVGTHR			Nonmethyl	Long SCX	3	Q9Y5P4-3	Q9Y5P4-2; Q9Y5P4; Q9Y5P4-3	0	3	1	0	718.025	2152.06	2152.06	1.88	0.00135	32.9123	240	127.67	37708	20180530-C1-HLB-noCh-240-29.raw	6.99	0	2.264e-08
FWEVISDEHGIDPTGTYHGDSDLQLDR			Nonmethyl	Long SCX	1	P07437	P07437	0	3	1	0	1034.81	3102.42	3102.41	4.02	0.00416	0	240	155.29	44249	20180530-C1-HLB-noCh-240-29.raw	7.06	0	2.776e-11
EMIPFAVVGSDHEYQVNGK			Nonmethyl	Long SCX	8	Q9UHD8	Q9UHD8-7; Q9UHD8-2; Q9UHD8-8; Q9UHD8-3; Q9UHD8-5; Q9UHD8-9; Q9UHD8-4; Q9UHD8	0	3	1	0	707.342	2120.01	2120.01	-0.24	-0.00017	19.3668	240	127.677	37710	20180530-C1-HLB-noCh-240-29.raw	5.08	0	1.314e-06
RPPSAFFLFCSEYRPK	C10(C)		Nonmethyl	Long SCX	1	P09429	P09429	0	4	1	0	501.257	2002.01	2002	2.69	0.00135	10.5127	114.871	127.69	37714	20180530-C1-HLB-noCh-240-29.raw	4.86	0	5.512e-06
WGEDNHWICKPWNLAR	C9(C)		Nonmethyl	Long SCX	1	Q14166	Q14166	0	4	1	0	521.251	2081.98	2081.98	2.79	0.00145	0	240	127.694	37715	20180530-C1-HLB-noCh-240-29.raw	4.95	0	3.257e-05
AIVDALPPPCESACTVPTDVDKWFHHQK	C10(C); C14(C)		Nonmethyl	Long SCX	1	Q15181	Q15181	1	5	1	0	644.516	3218.55	3218.54	2.78	0.00179	0.0813785	132.406	155.277	44246	20180530-C1-HLB-noCh-240-29.raw	7.68	0	4.863e-09
HYFQNTQGLIFVVDSNDRER			Nonmethyl	Long SCX	4	P61204; P18085; P84085	P61204; P18085; P84077; P84085	1	3	1	0	813.4	2438.18	2438.18	0.09	7e-05	0	240	127.71	37719	20180530-C1-HLB-noCh-240-29.raw	4.42	0	2.889e-09
VGINYQPPTVVPGGDLAK			Nonmethyl	Long SCX	12	Q6PEY2; Q71U36; Q9NY65; Q9BQE3; P68366	Q13748; Q6PEY2; Q13748-2; Q71U36; Q9NY65; P68366-2; P68363; Q71U36-2; Q9BQE3; P68363-2; Q9NY65-2; P68366	0	2	1	0	912.996	1824.99	1824.99	-0.01	-1e-05	0	77.912	127.725	37723	20180530-C1-HLB-noCh-240-29.raw	3.71	0	3.473e-06
GVVQELQQAISK			Nonmethyl	Long SCX	3	P29692-2; P29692-3	P29692; P29692-2; P29692-3	0	2	1	0	650.367	1299.73	1299.73	0.03	2e-05	40.027	112.114	127.732	37725	20180530-C1-HLB-noCh-240-29.raw	4	0	1.888e-05
RVIISAPSADAPMFVMGVNHEK			Nonmethyl	Long SCX	2	P04406	P04406-2; P04406	1	3	1	0	790.409	2369.21	2369.21	0.31	0.00024	0	33.353	127.769	37734	20180530-C1-HLB-noCh-240-29.raw	6.78	0	1.174e-10
WLSTSIPEAQWHSSLAR			Nonmethyl	Long SCX	1	P49327	P49327	0	3	1	0	657.002	1968.99	1968.99	-1.05	-0.00069	20.9926	139.4	127.773	37736	20180530-C1-HLB-noCh-240-29.raw	5.41	0	4.368e-08
LEAQHQALVTLWHQLHVDMK			Nonmethyl	Long SCX	9	Q15149	Q15149-4; Q15149; Q15149-6; Q15149-9; Q15149-3; Q15149-8; Q15149-5; Q15149-7; Q15149-2	0	5	1	0	480.256	2397.25	2397.25	1.52	0.00073	7.05769	240	155.313	44254	20180530-C1-HLB-noCh-240-29.raw	5.97	0	1.368e-05
TVTNAVVTVPAYFNDSQR			Nonmethyl	Long SCX	2	P11142	P11142; P11142-2	0	2	1	0	991.503	1982	1982	-0.03	-3e-05	2.5631	78.27	127.558	37679	20180530-C1-HLB-noCh-240-29.raw	4.62	0	4.457e-08
KAVQGGGATPVVGAVQGPVPGMPPMTQAPR			Nonmethyl	Long SCX	1	P09012	P09012	1	3	1	0	952.507	2855.51	2855.5	1.88	0.00179	12.8929	235.665	127.562	37680	20180530-C1-HLB-noCh-240-29.raw	8.15	0	2.131e-10
ISGETIFVTAPHEATAGIIGVNRK			Nonmethyl	Long SCX	2	Q00610	Q00610; Q00610-2	1	4	1	0	621.092	2481.35	2481.35	-0.06	-4e-05	22.4244	195.594	127.566	37681	20180530-C1-HLB-noCh-240-29.raw	6.52	0	2.116e-07
RGIEKPPFELPDFIKR			Nonmethyl	Long SCX	1	Q13435	Q13435	2	4	1	0	486.28	1942.1	1942.09	2.99	0.00145	53.7749	87.205	127.568	37682	20180530-C1-HLB-noCh-240-29.raw	5.81	0	3.56e-06
INDDLISEFPDKFGSCVPHTTRPK	C16(C)		Nonmethyl	Long SCX	14	Q12959-2	Q12959-5; Q12959; Q12959-3; Q12959-6; Q12959-2; Q12959-8; Q15700; Q12959-9; Q12959-4; Q12959-7; Q15700-3; Q15700-5; Q15700-2; Q15700-4	1	5	1	0	555.478	2773.36	2773.36	0.31	0.00017	15.3282	240	127.576	37685	20180530-C1-HLB-noCh-240-29.raw	6	0	5.74e-06
TFEHVTSEIGAEEAEEVGVEHLLR			Nonmethyl	Long SCX	1	P51665	P51665	0	4	1	0	671.083	2681.31	2681.31	1.64	0.0011	27.8342	240	155.335	44260	20180530-C1-HLB-noCh-240-29.raw	7.34	0	1.23e-08
SVVLMSHLGRPDGVPMPDKYSLEPVAVELK	M16(Oxidation)		Nonmethyl	Long SCX	2	P00558	P00558-2; P00558	1	4	1	0	820.684	3279.71	3279.71	1.04	0.00085	24.5356	240	155.33	44259	20180530-C1-HLB-noCh-240-29.raw	7.52	0	2.817e-07
LNSVQSSERPLFLVHPIEGSTTVFHSLASR			Nonmethyl	Long SCX	1	P49327	P49327	0	4	1	0	827.942	3308.75	3308.74	1.94	0.0016	16.9808	89.267	155.326	44258	20180530-C1-HLB-noCh-240-29.raw	10.47	0	5.625e-12
YASICQQNGIVPIVEPEILPDGDHDLKR	C5(C)		Nonmethyl	Long SCX	3	P09972; P04075-2	P04075; P09972; P04075-2	1	4	1	0	794.908	3176.61	3176.6	2.13	0.00169	2.12963	118.272	155.324	44257	20180530-C1-HLB-noCh-240-29.raw	6.95	0	1.142e-08
NPELPNAAQAQKEEQLKIDEAESLNDEELEEKEK			Nonmethyl	Long SCX	1	O60264	O60264	3	4	1	0	977.976	3908.88	3908.89	-1.13	-0.00111	34.2107	240	127.59	37688	20180530-C1-HLB-noCh-240-29.raw	5.05	0	5.054e-06
FNHFSLTLNTNHGHILVDYSK			Nonmethyl	Long SCX	2	P06744-2	P06744; P06744-2	0	5	1	0	492.253	2457.23	2457.23	1.49	0.00073	13.1189	240	155.317	44255	20180530-C1-HLB-noCh-240-29.raw	6.6	0	4.131e-07
IVQTYHVNMAGTNPYTTITPQEINGK			Nonmethyl	Long SCX	4	P12814-3	P12814-2; P12814; P12814-3; P12814-4	0	3	1	0	964.153	2890.44	2890.44	1.55	0.0015	0	130.743	127.596	37690	20180530-C1-HLB-noCh-240-29.raw	7.37	0	2.253e-09
LHWPTSLPSGDAFSSVGTHR			Nonmethyl	Long SCX	3	Q9Y5P4-3	Q9Y5P4-2; Q9Y5P4; Q9Y5P4-3	0	4	1	0	538.77	2152.06	2152.06	0.11	6e-05	49.7088	240	127.6	37691	20180530-C1-HLB-noCh-240-29.raw	5.54	0	1.472e-07
LDVGNFSWGSECCTR	C12(C); C13(C)		Nonmethyl	Long SCX	1	P62241	P62241	0	2	1	0	894.378	1787.75	1787.75	0.63	0.00056	27.3159	240	127.609	37693	20180530-C1-HLB-noCh-240-29.raw	4.46	0	1.396e-06
KPLVLCGDLNVAHEEIDLR	C6(C)		Nonmethyl	Long SCX	1	P27695	P27695	0	3	1	0	731.056	2191.15	2191.15	-0.45	-0.00033	21.585	240	127.614	37694	20180530-C1-HLB-noCh-240-29.raw	7.42	0	1.114e-09
IVTLFSDFKPYK			Nonmethyl	Long SCX	3	Q6YHK3	Q6YHK3-3; Q6YHK3; Q6YHK3-4	0	3	1	0	486.606	1457.8	1457.8	0.37	0.00018	44.1726	164.57	127.777	37737	20180530-C1-HLB-noCh-240-29.raw	4.07	0	5.888e-06
MDIDAPDVDVHGPDWHLK			Nonmethyl	Long SCX	1	Q09666	Q09666	0	4	1	0	515.745	2059.96	2059.95	1.09	0.00056	14.7833	59.997	127.778	37738	20180530-C1-HLB-noCh-240-29.raw	5.9	0	6.747e-06
GVCLIDEFDKMNDQDR	C3(C)		Nonmethyl	Long SCX	1	P49736	P49736	1	3	1	0	652.291	1954.86	1954.86	-2.48	-0.00161	17.1537	240	127.84	37753	20180530-C1-HLB-noCh-240-29.raw	5.25	0	2.272e-05
RVIISAPSADAPMFVMGVNHEK			Nonmethyl	Long SCX	2	P04406	P04406-2; P04406	1	4	1	0	593.058	2369.21	2369.21	0.69	0.00041	3.64235	9.844	127.85	37756	20180530-C1-HLB-noCh-240-29.raw	5.76	0	1.037e-06
SAATLITHPFHVITLR			Nonmethyl	Long SCX	1	Q9Y6C9	Q9Y6C9	0	4	1	0	445.008	1777.01	1777.01	0.11	5e-05	3.67975	62	127.852	37757	20180530-C1-HLB-noCh-240-29.raw	5.37	0	2.441e-07
SYSPYDMLESIRK			Nonmethyl	Long SCX	3	P07355-2	A6NMY6; P07355-2; P07355	1	3	1	0	530.261	1588.77	1588.77	0.76	0.0004	18.4814	16.505	127.894	37767	20180530-C1-HLB-noCh-240-29.raw	3.64	0	2.434e-05
RVIISAPSADAPMFVMGVNHEK			Nonmethyl	Long SCX	2	P04406	P04406-2; P04406	1	2	1	0	1185.11	2369.21	2369.21	1.57	0.00186	0	240	127.903	37769	20180530-C1-HLB-noCh-240-29.raw	5.15	0	5.226e-09
KAPLNIPGTPVLEDFPQNDDEKER			Nonmethyl	Long SCX	1	Q15003	Q15003	2	4	1	0	681.347	2722.37	2722.37	-0.97	-0.00066	29.4293	240	127.912	37771	20180530-C1-HLB-noCh-240-29.raw	8.03	0	3.933e-08
LKPEGLHQLLAGFEDK			Nonmethyl	Long SCX	3	Q9BY32	Q9BY32; Q9BY32-2; Q9BY32-3	0	3	1	0	598.996	1794.97	1794.97	-0.22	-0.00013	42.6448	240	127.921	37773	20180530-C1-HLB-noCh-240-29.raw	4.46	0	2.309e-05
VIPAADLSQQISTAGTEASGTGNMK			Nonmethyl	Long SCX	1	P11216	P11216	0	3	1	0	816.409	2447.21	2447.21	2.24	0.00183	10.9495	240	127.93	37775	20180530-C1-HLB-noCh-240-29.raw	4.4	0	2.447e-05
AVYHNMPLIWKPGYLDR			Nonmethyl	Long SCX	2	Q92552-2	Q92552-2; Q92552	0	4	1	0	519.025	2073.08	2073.07	2.83	0.00147	26.829	240	127.935	37776	20180530-C1-HLB-noCh-240-29.raw	5.2	0	2.975e-05
HTGPGILSMANAGPNTNGSQFFICTAK	M9(Oxidation); C24(C)		Nonmethyl	Long SCX	2	P62937	P62937; P62937-2	0	3	1	0	936.447	2807.33	2807.32	0.45	0.00042	0.64081	55.856	127.941	37778	20180530-C1-HLB-noCh-240-29.raw	10.39	0	9.586e-13
QVASHVGLHSASIPGILALDLCPSDTNK	C22(C)		Nonmethyl	Long SCX	1	Q9UMS4	Q9UMS4	0	4	1	0	725.88	2900.5	2900.49	2.05	0.00149	3.31071	153.444	155.237	44236	20180530-C1-HLB-noCh-240-29.raw	7.97	0	1.738e-08
RPPSAFFLFCSEYRPK	C10(C)		Nonmethyl	Long SCX	1	P09429	P09429	0	3	1	0	668.006	2002	2002	0.96	0.00064	6.13398	50.105	127.942	37779	20180530-C1-HLB-noCh-240-29.raw	6.39	0	9.266e-09
TVTNAVVTVPAYFNDSQR			Nonmethyl	Long SCX	2	P11142	P11142; P11142-2	0	3	1	0	661.337	1982	1982	-0.62	-0.00041	28.8471	56.35	127.944	37780	20180530-C1-HLB-noCh-240-29.raw	5.09	0	1.566e-06
HSQFIGYPITLYLEK			Nonmethyl	Long SCX	2	P08238	P08238; Q58FF7	0	2	1	0	904.985	1808.96	1808.96	1.97	0.00179	0.803842	225.951	155.234	44235	20180530-C1-HLB-noCh-240-29.raw	6.19	0	2.939e-09
KECENCDCLQGFQLTHSLGGGTGSGMGTLLISK	C3(C); C6(C); C8(C)		Nonmethyl	Long SCX	2	Q13509	Q13509; Q13509-2	1	4	1	0	889.673	3555.67	3555.63	9.88	0.00878	17.1006	104.878	155.248	44239	20180530-C1-HLB-noCh-240-29.raw	8.94	0	5.41e-08
RIEGEVNEILFCQLHPEQK	C12(C)		Nonmethyl	Long SCX	4	Q8N6R0	Q8N6R0-1; Q8N6R0-3; Q8N6R0-2; Q8N6R0	1	3	1	0	780.4	2339.18	2339.18	1.52	0.00118	39.2125	240	127.787	37740	20180530-C1-HLB-noCh-240-29.raw	5.03	0	4.038e-08
KTHQPSDEVGTSIEHPR			Nonmethyl	Long SCX	1	Q99575	Q99575	1	4	1	0	480.24	1917.94	1917.94	-1.41	-0.00068	17.4016	26.123	29.9534	8642	20180530-C1-HLB-noCh-240-29.raw	6.63	0	4.093e-09
KECENCDCLQGFQLTHSLGGGTGSGMGTLLISK	C3(C); C6(C); C8(C)		Nonmethyl	Long SCX	2	Q13509	Q13509; Q13509-2	1	3	1	0	1185.89	3555.64	3555.63	2.38	0.00282	0	240	155.266	44243	20180530-C1-HLB-noCh-240-29.raw	8.4	0	1.192e-13
AVLTVVKDDDHGILDQFSR			Nonmethyl	Long SCX	5	Q9Y2D5-4	Q9Y2D5-7; Q9Y2D5; Q9Y2D5-4; Q9Y2D5-6; Q9Y2D5-5	1	4	1	0	532.782	2128.11	2128.1	1.43	0.00076	18.1185	240	127.8	37743	20180530-C1-HLB-noCh-240-29.raw	5.14	0	2.248e-05
LNSVQSSERPLFLVHPIEGSTTVFHSLASR			Nonmethyl	Long SCX	1	P49327	P49327	0	3	1	0	1103.59	3308.75	3308.74	3.84	0.00424	6.04147	240	155.257	44241	20180530-C1-HLB-noCh-240-29.raw	6.81	0	7.929e-15
VYLLYRPGHYDILYK			Nonmethyl	Long SCX	2	Q96FW1	Q96FW1-2; Q96FW1	0	4	1	0	479.014	1913.03	1913.03	1.16	0.00055	15.2999	94.289	127.813	37747	20180530-C1-HLB-noCh-240-29.raw	3.2	0	3.498e-05
FWEVISDEHGIDPTGTYHGDSDLQLER			Nonmethyl	Long SCX	2	P68371	P04350; P68371	0	4	1	0	779.862	3116.43	3116.42	1.5	0.00117	8.79186	240	155.253	44240	20180530-C1-HLB-noCh-240-29.raw	6.47	0	2.344e-08
FVINYDYPNSSEDYIHR			Nonmethyl	Long SCX	2	P17844	P17844-2; P17844	0	3	1	0	711.328	2131.97	2131.97	-1.52	-0.00108	63.7622	240	127.818	37748	20180530-C1-HLB-noCh-240-29.raw	5.2	0	3.667e-07
LAAVDATVNQVLASR			Nonmethyl	Long SCX	5	Q15084-2	Q15084-2; Q15084-5; Q15084-3; Q15084-4; Q15084	0	2	1	0	764.428	1527.85	1527.85	0.4	0.0003	41.9761	240	127.827	37750	20180530-C1-HLB-noCh-240-29.raw	4.78	0	5.893e-07
THINIVVIGHVDSGK			Nonmethyl	Long SCX	4	Q05639; P68104	Q05639; P68104-2; P68104; Q5VTE0	0	4	1	0	397.976	1588.88	1588.88	0.04	2e-05	0	240	127.831	37751	20180530-C1-HLB-noCh-240-29.raw	4.41	0	1.576e-05
FACNGTVIEHPEYGEVIQLQGDQR	C3(C)		Nonmethyl	Long SCX	2	O60739	P41567; O60739	0	3	1	0	920.772	2760.3	2760.3	-0.64	-0.00059	57.6835	240	127.552	37677	20180530-C1-HLB-noCh-240-29.raw	6.95	0	4.438e-09
EVPIPEHIDIYHLTR			Nonmethyl	Long SCX	2	Q9UG63-2	Q9UG63-2; Q9UG63	0	4	1	0	458.748	1831.97	1831.97	0.34	0.00015	44.4245	118.279	127.538	37674	20180530-C1-HLB-noCh-240-29.raw	3.88	0	5.076e-07
SYSPYDMLESIRK			Nonmethyl	Long SCX	3	P07355-2	A6NMY6; P07355-2; P07355	1	3	1	0	530.261	1588.77	1588.77	0.64	0.00034	26.8045	21.043	127.355	37624	20180530-C1-HLB-noCh-240-29.raw	3.65	0	1.351e-05
NWRDPDQTDGLGLSYLSSHIANVER			Nonmethyl	Long SCX	4	P06396-2	P06396-2; P06396; P06396-4; P06396-3	1	4	1	0	711.599	2843.37	2843.37	1.39	0.00099	11.1802	240	155.417	44279	20180530-C1-HLB-noCh-240-29.raw	8.92	0	6.794e-10
QGLYELSASNFELHVAQGDHFIK			Nonmethyl	Long SCX	2	Q8NBS9	Q8NBS9; Q8NBS9-2	0	4	1	0	651.579	2603.29	2603.29	1.44	0.00094	46.628	240	155.406	44276	20180530-C1-HLB-noCh-240-29.raw	7.17	0	2.593e-07
FPDEDEILEKDEALEDEDNKKDDGISFSNQTGPAWAGSER			Nonmethyl	Long SCX	1	P20042	P20042	3	5	1	0	900.211	4497.03	4497.01	3.46	0.00312	5.39854	240	155.397	44274	20180530-C1-HLB-noCh-240-29.raw	9.49	0	1.077e-09
ILVTLLHTLER			Nonmethyl	Long SCX	2	Q9BWD1-2	Q9BWD1-2; Q9BWD1	0	3	1	0	436.606	1307.8	1307.8	-0.38	-0.00017	0	240	127.369	37629	20180530-C1-HLB-noCh-240-29.raw	3.89	0	3.397e-05
FKPVIGTWDCDTCLVQNKPEAIK	C10(C); C13(C)		Nonmethyl	Long SCX	3	P49790-3	P49790-3; P49790-2; P49790	0	4	1	0	680.599	2719.37	2719.36	5.59	0.0038	65.4135	240	127.378	37631	20180530-C1-HLB-noCh-240-29.raw	5.87	0	5.958e-06
RPPSAFFLFCSEYRPK	C10(C)		Nonmethyl	Long SCX	1	P09429	P09429	0	3	1	0	668.005	2002	2002	0.23	0.00015	7.26481	48.343	127.394	37635	20180530-C1-HLB-noCh-240-29.raw	6.1	0	6.047e-08
TVTNAVVTVPAYFNDSQR			Nonmethyl	Long SCX	2	P11142	P11142; P11142-2	0	3	1	0	661.338	1982	1982	0.58	0.00039	19.3568	68.809	127.395	37636	20180530-C1-HLB-noCh-240-29.raw	4.65	0	4.155e-06
AENGKLVINGNPITIFQERDPSK			Nonmethyl	Long SCX	2	P04406	P04406-2; P04406	2	3	1	0	847.454	2540.35	2540.35	0.12	0.0001	32.172	240	127.344	37621	20180530-C1-HLB-noCh-240-29.raw	6.33	0	5.549e-09
SELVAMLEEEELRK			Nonmethyl	Long SCX	2	P40616	P40616-2; P40616	1	3	1	0	559.29	1675.86	1675.86	-1.03	-0.00058	72.6409	240	127.34	37620	20180530-C1-HLB-noCh-240-29.raw	3.83	0	1.513e-05
LATDKNDPHLCDFIETHYLNEQVK	C11(C)		Nonmethyl	Long SCX	1	P02794	P02794	1	5	1	0	580.883	2900.39	2900.39	-0.22	-0.00013	17.5767	240	127.289	37607	20180530-C1-HLB-noCh-240-29.raw	7.51	0	1.537e-06
LNSVQSSERPLFLVHPIEGSTTVFHSLASR			Nonmethyl	Long SCX	1	P49327	P49327	0	5	1	0	662.555	3308.75	3308.74	2.01	0.00133	2.12725	74.135	155.462	44290	20180530-C1-HLB-noCh-240-29.raw	7.85	0	2.95e-09
HDKVEDALNLKEEFDRLDSSAVLDTGK			Nonmethyl	Long SCX	1	P42704	P42704	3	4	1	0	761.886	3044.52	3044.52	1.17	0.00089	52.7747	240	155.456	44288	20180530-C1-HLB-noCh-240-29.raw	6.4	0	1.116e-07
RVIISAPSADAPMFVMGVNHEK			Nonmethyl	Long SCX	2	P04406	P04406-2; P04406	1	4	1	0	593.059	2369.21	2369.21	0.99	0.00059	1.1611	6.723	127.314	37613	20180530-C1-HLB-noCh-240-29.raw	5.82	0	1.539e-07
NVFLHLHNLDLGFHLSR			Nonmethyl	Long SCX	3	O75027-2	O75027-3; O75027-2; O75027	0	5	1	0	407.224	2032.09	2032.09	0.9	0.00036	0	240	155.438	44284	20180530-C1-HLB-noCh-240-29.raw	5.92	0	3.721e-08
AENGKLVINGNPITIFQERDPSK			Nonmethyl	Long SCX	2	P04406	P04406-2; P04406	2	4	1	0	635.842	2540.35	2540.35	0.23	0.00015	18.0294	240	127.318	37614	20180530-C1-HLB-noCh-240-29.raw	6.75	0	1.131e-08
RVIISAPSADAPMFVMGVNHEK			Nonmethyl	Long SCX	2	P04406	P04406-2; P04406	1	2	1	0	1185.11	2369.22	2369.21	3.32	0.00394	0	240	127.323	37615	20180530-C1-HLB-noCh-240-29.raw	4.79	0	1.483e-09
VIPAADLSQQISTAGTEASGTGNMK			Nonmethyl	Long SCX	1	P11216	P11216	0	3	1	0	816.409	2447.21	2447.21	1.19	0.00097	59.9178	149.675	127.327	37617	20180530-C1-HLB-noCh-240-29.raw	4.48	0	1.025e-06
AIVDALPPPCESACTVPTDVDKWFHHQK	C10(C); C14(C)		Nonmethyl	Long SCX	1	Q15181	Q15181	1	4	1	0	805.394	3218.55	3218.54	4.23	0.0034	0	187.574	155.42	44280	20180530-C1-HLB-noCh-240-29.raw	6.57	0	2.087e-09
DKYPNLQVIGGNVVTAAQAK			Nonmethyl	Long SCX	1	P12268	P12268	1	2	1	0	1043.57	2086.13	2086.13	0.97	0.00101	0	240	127.335	37619	20180530-C1-HLB-noCh-240-29.raw	4.87	0	3.568e-09
FWEVISDEHGIDPTGTYHGDSDLQLER			Nonmethyl	Long SCX	2	P68371	P04350; P68371	0	3	1	0	1039.48	3116.43	3116.42	0.7	0.00073	0	240	155.429	44282	20180530-C1-HLB-noCh-240-29.raw	6.87	0	3.583e-10
LLGHWEEAAHDLALACK	C16(C)		Nonmethyl	Long SCX	2	P50502	Q8IZP2; P50502	0	2	1	0	967.483	1933.96	1933.96	0.07	7e-05	0	240	127.948	37781	20180530-C1-HLB-noCh-240-29.raw	5.92	0	8.988e-09
FRLEAPDADELPKGEFDPGQDTYQHPPK			Nonmethyl	Long SCX	1	Q99798	Q99798	2	5	1	0	640.307	3197.51	3197.52	-3.03	-0.00193	33.4872	240	127.409	37639	20180530-C1-HLB-noCh-240-29.raw	6	0	4.424e-07
FLSNGHVTIPGQQDKDMFQETMEAMR			Nonmethyl	Long SCX	2	P35579	P35579; P35579-2	1	4	1	0	753.353	3010.39	3010.39	1.81	0.00136	16.0586	223.362	155.37	44268	20180530-C1-HLB-noCh-240-29.raw	7.96	0	2.1e-09
DKFPEVIINFPDPAQK			Nonmethyl	Long SCX	2	Q00341	Q00341; Q00341-2	1	3	1	0	619.997	1857.98	1857.97	1.15	0.00071	41.2264	240	155.357	44265	20180530-C1-HLB-noCh-240-29.raw	4.47	0	1.423e-05
QREEYQPATPGLGMFVEVKDPEDK			Nonmethyl	Long SCX	1	Q9BVK6	Q9BVK6	2	4	1	0	691.588	2763.33	2763.33	1	0.00069	31.2612	240	127.491	37662	20180530-C1-HLB-noCh-240-29.raw	7.77	0	8.911e-09
TQSLNPAPFSPLTAQQMKPEKPSTLQRPQETVIR			Nonmethyl	Long SCX	6	P55196-5	P55196-5; P55196-6; P55196-2; P55196-1; P55196-3; P55196	0	5	1	0	764.609	3819.01	3819.02	-1.95	-0.00149	48.5234	240	127.504	37665	20180530-C1-HLB-noCh-240-29.raw	5.86	0	4.909e-06
IYVDDGLISLQVK			Nonmethyl	Long SCX	3	P14618-2; P14618	P14618-2; P14618-3; P14618	0	2	1	0	731.912	1462.82	1462.82	1.38	0.00101	65.117	240	155.348	44263	20180530-C1-HLB-noCh-240-29.raw	3.95	0	1.227e-05
KLAVNNIAGIEEVNMIKDDGTVIHFNNPK			Nonmethyl	Long SCX	1	Q96K17	Q96K17	2	5	1	0	639.54	3193.67	3193.67	1.82	0.00116	29.5757	240	155.339	44261	20180530-C1-HLB-noCh-240-29.raw	10.5	0	7.059e-09
VEAVNMAEGIIHDTETK			Nonmethyl	Long SCX	1	P38646	P38646	0	3	1	0	619.64	1856.91	1856.91	0.59	0.00037	12.4353	58.651	127.515	37668	20180530-C1-HLB-noCh-240-29.raw	6.4	0	6.205e-08
VINEPTAAALAYGLDK			Nonmethyl	Long SCX	1	P38646	P38646	0	2	1	0	823.444	1645.88	1645.88	1.04	0.00086	0	240	127.527	37671	20180530-C1-HLB-noCh-240-29.raw	4.04	0	2.29e-06
VDVEVPDVSLEGPEGK			Nonmethyl	Long SCX	1	Q09666	Q09666	0	2	1	0	834.919	1668.83	1668.83	-0.72	-0.0006	0	240	127.531	37672	20180530-C1-HLB-noCh-240-29.raw	3.95	0	5.215e-06
LLGHWEEAAHDLALACK	C16(C)		Nonmethyl	Long SCX	2	P50502	Q8IZP2; P50502	0	4	1	0	484.246	1933.96	1933.96	0.69	0.00033	57.7467	122.764	127.486	37661	20180530-C1-HLB-noCh-240-29.raw	5.78	0	1.132e-07
VSLDVNHFAPDELTVK			Nonmethyl	Long SCX	1	P04792	P04792	0	3	1	0	595.311	1783.92	1783.92	-2.41	-0.00143	0	199.882	127.484	37660	20180530-C1-HLB-noCh-240-29.raw	5.79	0	5.462e-06
GLDGIPFTVDATSQIHCIEDFHRK	C17(C)		Nonmethyl	Long SCX	1	Q15654	Q15654	1	5	1	0	552.076	2756.35	2756.35	2.61	0.00144	14.2834	240	155.388	44272	20180530-C1-HLB-noCh-240-29.raw	7.45	0	1.138e-07
HLQLAIRNDEELNKLLGR			Nonmethyl	Long SCX	3	Q93077	Q7L7L0; P04908; Q93077	2	4	1	0	533.803	2132.19	2132.19	-2.04	-0.00109	44.6257	240	127.413	37640	20180530-C1-HLB-noCh-240-29.raw	5.42	0	1.566e-05
IEHTYTGGVDSDLGEAMSDCDPDGPLMCHTTK	C20(C); C28(C)		Nonmethyl	Long SCX	3	Q15029	Q15029-2; Q15029-3; Q15029	0	4	1	0	878.121	3509.46	3509.46	0.66	0.00058	69.5841	240	127.427	37643	20180530-C1-HLB-noCh-240-29.raw	8.84	0	2.368e-10
DKYPNLQVIGGNVVTAAQAK			Nonmethyl	Long SCX	1	P12268	P12268	1	3	1	0	696.048	2086.13	2086.13	0.38	0.00026	5.06841	51.156	127.44	37648	20180530-C1-HLB-noCh-240-29.raw	6.95	0	6.913e-07
SIYGEKFEDENFILK			Nonmethyl	Long SCX	2	P62937	P62937; P62937-2	1	2	1	0	916.458	1831.91	1831.91	-0.97	-0.00089	0	191.573	127.444	37649	20180530-C1-HLB-noCh-240-29.raw	5.81	0	3.701e-08
NVKFPDEDEILEKDEALEDEDNKKDDGISFSNQTGPAWAGSER			Nonmethyl	Long SCX	1	P20042	P20042	4	5	1	0	968.451	4838.23	4838.22	1.72	0.00166	15.7546	240	155.379	44270	20180530-C1-HLB-noCh-240-29.raw	8.5	0	3.881e-06
VSHLLGINVTDFTR			Nonmethyl	Long SCX	2	P35579	P35579; P35579-2	0	2	1	0	786.43	1571.85	1571.85	-0.44	-0.00035	17.2158	240	127.453	37652	20180530-C1-HLB-noCh-240-29.raw	4.03	0	5.409e-06
FWEVISDEHGIDPTGTYHGDSDLQLDR			Nonmethyl	Long SCX	1	P07437	P07437	0	4	1	0	776.358	3102.41	3102.41	0.97	0.00075	3.67201	209.205	155.374	44269	20180530-C1-HLB-noCh-240-29.raw	7.76	0	1.094e-08
VHYENNSPFLTITSMTR			Nonmethyl	Long SCX	1	P04843	P04843	0	3	1	0	670.663	2009.97	2009.97	-0.3	-0.0002	40.0022	144.614	127.465	37655	20180530-C1-HLB-noCh-240-29.raw	5.41	0	6.898e-06
NIEDVIAQGIGK			Nonmethyl	Long SCX	1	P05387	P05387	0	2	1	0	628.846	1256.68	1256.68	0.2	0.00012	14.2659	103.369	127.446	37650	20180530-C1-HLB-noCh-240-29.raw	3.64	0	6.881e-06
KEAESCDCLQGFQLTHSLGGGTGSGMGTLLISK	C6(C); C8(C)		Nonmethyl	Long SCX	4	P07437; P68371	P04350; A6NNZ2; P07437; P68371	1	3	1	0	1147.22	3439.64	3439.63	4.1	0.0047	15.6686	240	155.219	44231	20180530-C1-HLB-noCh-240-29.raw	7.09	0	1.422e-09
KESESCDCLQGFQLTHSLGGGTGSGMGTLLISK	C6(C); C8(C)		Nonmethyl	Long SCX	2	Q13885; Q9BVA1	Q13885; Q9BVA1	1	4	1	0	864.663	3455.63	3455.62	1.47	0.00127	0	240	155.03	44187	20180530-C1-HLB-noCh-240-29.raw	7	0	2.596e-08
HTGPGILSMANAGPNTNGSQFFICTAK	M9(Oxidation); C24(C)		Nonmethyl	Long SCX	2	P62937	P62937; P62937-2	0	3	1	0	936.446	2807.32	2807.32	0.19	0.00018	2.12952	53.425	128.452	37911	20180530-C1-HLB-noCh-240-29.raw	10.29	0	8.28e-12
VCIESEHSMDTLLATLKK	C2(C)		Nonmethyl	Long SCX	1	O00244	O00244	1	4	1	0	519.518	2075.05	2075.05	0.01	1e-05	20.9244	51.031	128.453	37912	20180530-C1-HLB-noCh-240-29.raw	5.64	0	8.69e-07
LKPEGLHQLLAGFEDK			Nonmethyl	Long SCX	3	Q9BY32	Q9BY32; Q9BY32-2; Q9BY32-3	0	3	1	0	598.997	1794.98	1794.97	0.59	0.00036	14.1956	126.993	128.456	37913	20180530-C1-HLB-noCh-240-29.raw	4.6	0	6.019e-07
KAPLNIPGTPVLEDFPQNDDEKER			Nonmethyl	Long SCX	1	Q15003	Q15003	2	4	1	0	681.343	2722.35	2722.37	-6.88	-0.00469	21.7722	240	128.463	37915	20180530-C1-HLB-noCh-240-29.raw	7.01	0	4.525e-07
TKEEALELINGYIQK			Nonmethyl	Long SCX	1	Q13526	Q13526	1	3	1	0	583.653	1748.94	1748.94	0.92	0.00053	47.9474	137.337	128.466	37916	20180530-C1-HLB-noCh-240-29.raw	5.18	0	3.957e-05
THINIVVIGHVDSGK			Nonmethyl	Long SCX	4	Q05639; P68104	Q05639; P68104-2; P68104; Q5VTE0	0	4	1	0	397.976	1588.88	1588.88	1.58	0.00063	2.26536	240	155.017	44184	20180530-C1-HLB-noCh-240-29.raw	4.47	0	1.482e-05
NTVHDQEHIMEHLEGVINKPEAEMSPQELQLHYFK	M24(Oxidation)		Nonmethyl	Long SCX	1	Q8NI22	Q8NI22	0	5	1	0	838.206	4187	4187	0.92	0.00077	0	240	155.012	44183	20180530-C1-HLB-noCh-240-29.raw	11.52	0	1.4e-08
HLQEQLNELKTEIEALK			Nonmethyl	Long SCX	7	P35240-2	P35240-6; P35240-2; P35240-8; P35240; P35240-4; P35240-3; P35240-5	1	3	1	0	679.374	2036.11	2036.1	2.41	0.00164	37.9738	240	155.008	44182	20180530-C1-HLB-noCh-240-29.raw	8.12	0	2.798e-10
KGLSSDLEGEK			Nonmethyl	Long SCX	3	Q02952	Q02952; Q02952-3; Q02952-2	1	2	1	0	581.802	1162.6	1162.6	2.32	0.00135	44.0832	240	25.0433	7125	20180530-C1-HLB-noCh-240-29.raw	3.35	0	9.273e-06
RPPSAFFLFCSEYRPK	C10(C)		Nonmethyl	Long SCX	1	P09429	P09429	0	3	1	0	668.006	2002	2002	0.87	0.00058	10.5772	59.011	128.484	37921	20180530-C1-HLB-noCh-240-29.raw	6.29	0	7.902e-08
GGGNQVSLLNVVMDLKK			Nonmethyl	Long SCX	2	Q14839-2	Q14839-2; Q14839	1	3	1	0	591.332	1771.98	1771.97	5.07	0.00299	40.4697	240	155.039	44189	20180530-C1-HLB-noCh-240-29.raw	6.08	0	1.216e-06
SYSPYDMLESIRK			Nonmethyl	Long SCX	3	P07355-2	A6NMY6; P07355-2; P07355	1	3	1	0	530.261	1588.77	1588.77	0.76	0.0004	18.2703	19.534	128.45	37910	20180530-C1-HLB-noCh-240-29.raw	3.67	0	3.051e-05
YGPQYGHPPPPPPPPEYGPHADSPVLMVYGLDQSK			Nonmethyl	Long SCX	2	P14866	P14866-2; P14866	0	4	1	0	946.961	3784.82	3784.81	2.77	0.00263	0	197.895	155.047	44191	20180530-C1-HLB-noCh-240-29.raw	9.28	0	1.787e-10
SAATLITHPFHVITLR			Nonmethyl	Long SCX	1	Q9Y6C9	Q9Y6C9	0	4	1	0	445.009	1777.01	1777.01	0.25	0.00011	41.1908	240	128.426	37904	20180530-C1-HLB-noCh-240-29.raw	4.26	0	2.015e-06
KIFLAQKPAPLLESPFK			Nonmethyl	Long SCX	2	O00203	O00203-3; O00203	1	3	1	0	643.053	1927.15	1927.14	2.24	0.00144	32.975	240	128.33	37881	20180530-C1-HLB-noCh-240-29.raw	4.7	0	2.558e-05
KPLVLCGDLNVAHEEIDLR	C6(C)		Nonmethyl	Long SCX	1	P27695	P27695	0	3	1	0	731.059	2191.16	2191.15	4.07	0.00297	13.1893	240	128.339	37883	20180530-C1-HLB-noCh-240-29.raw	8.43	0	2.661e-10
SYDVPPPPMEPDHPFYSNISK			Nonmethyl	Long SCX	2	Q8N0Y7; P18669	Q8N0Y7; P18669	0	2	1	0	1209.06	2417.11	2417.11	-1.7	-0.00205	0	240	128.343	37884	20180530-C1-HLB-noCh-240-29.raw	2.83	0	1.874e-05
THINIVVIGHVDSGK			Nonmethyl	Long SCX	4	Q05639; P68104	Q05639; P68104-2; P68104; Q5VTE0	0	4	1	0	397.976	1588.88	1588.88	0.27	0.00011	7.37884	240	128.358	37888	20180530-C1-HLB-noCh-240-29.raw	4.61	0	1.811e-05
KHISQISVAEDDDESLLGHLMIVGK			Nonmethyl	Long SCX	1	P49773	P49773	1	5	1	0	547.688	2734.41	2734.41	0.37	0.0002	23.6843	240	155.06	44194	20180530-C1-HLB-noCh-240-29.raw	9.07	0	3.357e-09
FVINYDYPNSSEDYIHR			Nonmethyl	Long SCX	2	P17844	P17844-2; P17844	0	3	1	0	711.329	2131.97	2131.97	0.03	2e-05	19.021	240	128.363	37889	20180530-C1-HLB-noCh-240-29.raw	5.18	0	2.55e-07
LPEDDEPPARPPPPPPASVSPQAEPVWTPPAPAPAAPPSTPAAPK			Nonmethyl	Long SCX	3	Q9NQC3	Q9NQC3-2; Q9NQC3-5; Q9NQC3	0	4	1	0	1123.83	4492.29	4492.28	0.77	0.00086	9.22773	240	155.056	44193	20180530-C1-HLB-noCh-240-29.raw	7.85	0	2.501e-09
YASICQQNGIVPIVEPEILPDGDHDLKR	C5(C)		Nonmethyl	Long SCX	3	P09972; P04075-2	P04075; P09972; P04075-2	1	3	1	0	1059.54	3176.61	3176.6	3.23	0.00342	0	217.243	155.051	44192	20180530-C1-HLB-noCh-240-29.raw	7.61	0	2.101e-11
LAAVDATVNQVLASR			Nonmethyl	Long SCX	5	Q15084-2	Q15084-2; Q15084-5; Q15084-3; Q15084-4; Q15084	0	2	1	0	764.428	1527.85	1527.85	0.32	0.00024	40.3362	142.873	128.366	37890	20180530-C1-HLB-noCh-240-29.raw	4.4	0	2.128e-07
NVLLHQAGEIWHISASPADR			Nonmethyl	Long SCX	1	Q53HC9	Q53HC9	0	3	1	0	738.719	2214.14	2214.14	-0.04	-3e-05	28.0871	240	128.375	37892	20180530-C1-HLB-noCh-240-29.raw	6.18	0	2.885e-06
IVTLFSDFKPYK			Nonmethyl	Long SCX	3	Q6YHK3	Q6YHK3-3; Q6YHK3; Q6YHK3-4	0	3	1	0	486.607	1457.81	1457.8	1.56	0.00076	39.7294	218.661	128.379	37893	20180530-C1-HLB-noCh-240-29.raw	3.97	0	4.606e-06
IFCCHGGLSPDLQSMEQIR	C3(C); C4(C)		Nonmethyl	Long SCX	6	P62136; P36873-2; P62140	P62136; P36873; P62136-2; P36873-2; P62136-3; P62140	0	3	1	0	750.009	2248.01	2248.03	-8.02	-0.00601	54.3646	212.94	128.383	37894	20180530-C1-HLB-noCh-240-29.raw	5.24	0	1.245e-05
KIEEAMDGSETPQLFTVLPEKR			Nonmethyl	Long SCX	1	Q13435	Q13435	2	3	1	0	840.101	2518.29	2518.29	0.5	0.00042	46.8645	240	128.392	37896	20180530-C1-HLB-noCh-240-29.raw	6.84	0	1.815e-10
ASKPLPPAPAPDEYLVSPITGEK			Nonmethyl	Long SCX	2	Q15459	Q15459; Q15459-2	0	3	1	0	793.093	2377.27	2377.26	0.27	0.00021	0	199.095	128.413	37901	20180530-C1-HLB-noCh-240-29.raw	7.61	0	1.767e-10
SRAEAALEEESR			Nonmethyl	Long SCX	6	Q969G3	Q969G3-3; Q969G3-5; Q969G3-4; Q969G3; Q969G3-6; Q969G3-2	1	2	1	0	674.33	1347.65	1347.65	1.76	0.00119	NA	168.017	29.9475	8639	20180530-C1-HLB-noCh-240-29.raw	3.39	0	1.248e-05
LLGHWEEAAHDLALACK	C16(C)		Nonmethyl	Long SCX	2	P50502	Q8IZP2; P50502	0	2	1	0	967.483	1933.96	1933.96	-0.56	-0.00054	0	240	128.626	37958	20180530-C1-HLB-noCh-240-29.raw	5.71	0	1.033e-08
AGSNMLLIGVHGPTTPCEEVSMK	C17(C)		Nonmethyl	Long SCX	7	O75369	O75369-9; O75369-2; O75369-8; O75369-7; O75369-6; O75369; O75369-3	0	3	1	0	810.062	2428.17	2428.17	1.5	0.00122	57.7482	240	128.635	37960	20180530-C1-HLB-noCh-240-29.raw	4.41	0	7.755e-07
VVETDPSPYCIVAPDTVIHCEGEPIKR	C10(C); C20(C)		Nonmethyl	Long SCX	1	P55072	P55072	1	3	1	0	1027.84	3081.5	3081.5	-0.1	-0.0001	21.8225	240	128.639	37961	20180530-C1-HLB-noCh-240-29.raw	6.04	0	8.174e-10
TVTNAVVTVPAYFNDSQR			Nonmethyl	Long SCX	2	P11142	P11142; P11142-2	0	2	1	0	991.503	1982	1982	0.84	0.00083	0	214.131	128.655	37965	20180530-C1-HLB-noCh-240-29.raw	4.4	0	5.89e-08
IVQTYHVNMAGTNPYTTITPQEINGK			Nonmethyl	Long SCX	4	P12814-3	P12814-2; P12814; P12814-3; P12814-4	0	3	1	0	964.152	2890.44	2890.44	0.48	0.00046	0	240	128.659	37966	20180530-C1-HLB-noCh-240-29.raw	7.08	0	7.037e-10
STPAITLESPDIKYPLR			Nonmethyl	Long SCX	3	P00387-3	P00387-3; P00387-2; P00387	1	3	1	0	634.351	1901.04	1901.04	0.81	0.00052	10.5584	143.376	128.662	37967	20180530-C1-HLB-noCh-240-29.raw	6.04	0	1.557e-07
LLGHWEEAAHDLALACK	C16(C)		Nonmethyl	Long SCX	2	P50502	Q8IZP2; P50502	0	3	1	0	645.325	1933.96	1933.96	1.3	0.00084	8.34499	55.333	128.696	37976	20180530-C1-HLB-noCh-240-29.raw	6.97	0	1.15e-10
EVPIPEHIDIYHLTR			Nonmethyl	Long SCX	2	Q9UG63-2	Q9UG63-2; Q9UG63	0	4	1	0	458.748	1831.97	1831.97	1.14	0.00052	8.00299	211.907	128.614	37955	20180530-C1-HLB-noCh-240-29.raw	4.37	0	3.231e-07
TGQATVASGIPAGWMGLDCGPESSKK	C19(C)		Nonmethyl	Long SCX	2	P00558	P00558-2; P00558	1	3	1	0	869.086	2605.24	2605.24	2.11	0.00183	7.12461	240	128.59	37949	20180530-C1-HLB-noCh-240-29.raw	6.1	0	7.865e-08
TVTNAVVTVPAYFNDSQR			Nonmethyl	Long SCX	2	P11142	P11142; P11142-2	0	3	1	0	661.336	1981.99	1982	-1.54	-0.00102	15.1548	71.061	128.486	37922	20180530-C1-HLB-noCh-240-29.raw	4.55	0	1.548e-05
QYYTLLNQAPDMLHR			Nonmethyl	Long SCX	2	Q13283	Q13283; Q13283-2	0	3	1	0	621.646	1862.92	1862.92	1.68	0.00104	38.6867	86.259	128.488	37923	20180530-C1-HLB-noCh-240-29.raw	4.85	0	4.746e-06
LILEQMQKDPQALSEHLKNPVIAQK			Nonmethyl	Long SCX	3	P31948	P31948-2; P31948; P31948-3	2	5	1	0	575.121	2871.58	2871.58	-0.01	0	10.0202	240	128.506	37927	20180530-C1-HLB-noCh-240-29.raw	7.33	0	1.012e-05
HDKVEDALNLKEEFDRLDSSAVLDTGK			Nonmethyl	Long SCX	1	P42704	P42704	3	5	1	0	609.711	3044.52	3044.52	2.39	0.00145	46.447	240	154.992	44178	20180530-C1-HLB-noCh-240-29.raw	7.53	0	1.816e-06
DKYPNLQVIGGNVVTAAQAK			Nonmethyl	Long SCX	1	P12268	P12268	1	3	1	0	696.048	2086.13	2086.13	0.29	0.0002	10.9757	126.001	128.526	37932	20180530-C1-HLB-noCh-240-29.raw	7.01	0	2.409e-07
VGINYQPPTVVPGGDLAK			Nonmethyl	Long SCX	12	Q6PEY2; Q71U36; Q9NY65; Q9BQE3; P68366	Q13748; Q6PEY2; Q13748-2; Q71U36; Q9NY65; P68366-2; P68363; Q71U36-2; Q9BQE3; P68363-2; Q9NY65-2; P68366	0	3	1	0	609	1824.99	1824.99	0.21	0.00013	41.593	122.563	128.531	37934	20180530-C1-HLB-noCh-240-29.raw	4.08	0	1.361e-05
HSQFIGYPITLYLEK			Nonmethyl	Long SCX	2	P08238	P08238; Q58FF7	0	3	1	0	603.659	1808.96	1808.96	2.17	0.00131	2.71451	178.775	154.999	44180	20180530-C1-HLB-noCh-240-29.raw	4.32	0	2.037e-06
VSLDVNHFAPDELTVK			Nonmethyl	Long SCX	1	P04792	P04792	0	3	1	0	595.313	1783.92	1783.92	0.56	0.00034	1.1877	21.745	128.57	37944	20180530-C1-HLB-noCh-240-29.raw	5.63	0	6.155e-07
SIYGEKFEDENFILK			Nonmethyl	Long SCX	2	P62937	P62937; P62937-2	1	2	1	0	916.457	1831.91	1831.91	-2.71	-0.00248	12.1914	240	128.577	37946	20180530-C1-HLB-noCh-240-29.raw	5.12	0	2.244e-08
KPGINVASDWSIHLR			Nonmethyl	Long SCX	2	Q14697; Q14697-2	Q14697; Q14697-2	0	4	1	0	423.986	1692.92	1692.92	2.44	0.00103	19.1107	240	154.979	44175	20180530-C1-HLB-noCh-240-29.raw	5.08	0	1.067e-05
TVLHTGSAPSSSTPFNKEELSAILK			Nonmethyl	Long SCX	2	O14646	O14646-2; O14646	1	4	1	0	654.349	2614.37	2614.37	0.35	0.00023	29.2713	240	128.581	37947	20180530-C1-HLB-noCh-240-29.raw	8.32	0	6.463e-09
LLGHWEEAAHDLALACK	C16(C)		Nonmethyl	Long SCX	2	P50502	Q8IZP2; P50502	0	4	1	0	484.246	1933.96	1933.96	1	0.00049	1.26405	23.407	128.569	37943	20180530-C1-HLB-noCh-240-29.raw	5.94	0	6.715e-08
NSSAQAFLGPENPEEPYLDGINYNCVAPGKR	C25(C)		Nonmethyl	Long SCX	1	Q14683	Q14683	1	3	1	0	1136.54	3407.62	3407.6	7.08	0.00804	6.57877	240	155.083	44199	20180530-C1-HLB-noCh-240-29.raw	6.91	0	2.838e-07
KLAVNNIAGIEEVNMIKDDGTVIHFNNPK			Nonmethyl	Long SCX	1	Q96K17	Q96K17	2	4	1	0	799.173	3193.67	3193.67	1.21	0.00097	6.08381	240	155.201	44227	20180530-C1-HLB-noCh-240-29.raw	11.17	0	1.184e-12
VDVEVPDVSLEGPEGK			Nonmethyl	Long SCX	1	Q09666	Q09666	0	2	1	0	834.918	1668.83	1668.83	-1.89	-0.00158	0	240	128.08	37815	20180530-C1-HLB-noCh-240-29.raw	4.15	0	4.458e-06
AFVAIGDYNGHVGLGVK			Nonmethyl	Long SCX	1	P15880	P15880	0	3	1	0	572.974	1716.91	1716.91	-0.15	-8e-05	41.559	240	128.084	37816	20180530-C1-HLB-noCh-240-29.raw	5.3	0	1.366e-05
NVKFPDEDEILEKDEALEDEDNKKDDGISFSNQTGPAWAGSER			Nonmethyl	Long SCX	1	P20042	P20042	4	6	1	0	807.211	4838.23	4838.22	2.4	0.00193	11.0695	240	155.176	44221	20180530-C1-HLB-noCh-240-29.raw	8.06	0	3.257e-05
EVPIPEHIDIYHLTR			Nonmethyl	Long SCX	2	Q9UG63-2	Q9UG63-2; Q9UG63	0	4	1	0	458.748	1831.97	1831.97	-0.2	-9e-05	9.37565	125.811	128.094	37819	20180530-C1-HLB-noCh-240-29.raw	4.33	0	3.38e-07
TVTNAVVTVPAYFNDSQR			Nonmethyl	Long SCX	2	P11142	P11142; P11142-2	0	2	1	0	991.502	1982	1982	-0.27	-0.00027	0	76.735	128.105	37822	20180530-C1-HLB-noCh-240-29.raw	4.5	0	4.468e-08
IVQTYHVNMAGTNPYTTITPQEINGK			Nonmethyl	Long SCX	4	P12814-3	P12814-2; P12814; P12814-3; P12814-4	0	3	1	0	964.152	2890.44	2890.44	0.03	3e-05	0	114.583	128.107	37823	20180530-C1-HLB-noCh-240-29.raw	6.77	0	1.819e-10
ISGETIFVTAPHEATAGIIGVNRK			Nonmethyl	Long SCX	2	Q00610	Q00610; Q00610-2	1	4	1	0	621.092	2481.35	2481.35	0.43	0.00027	32.5771	109.84	128.11	37824	20180530-C1-HLB-noCh-240-29.raw	6.94	0	9.369e-07
KAVQGGGATPVVGAVQGPVPGMPPMTQAPR			Nonmethyl	Long SCX	1	P09012	P09012	1	3	1	0	952.505	2855.5	2855.5	-1	-0.00096	6.28684	240	128.119	37827	20180530-C1-HLB-noCh-240-29.raw	8.02	0	7.283e-11
NVFLHLHNLDLGFHLSR			Nonmethyl	Long SCX	3	O75027-2	O75027-3; O75027-2; O75027	0	4	1	0	508.778	2032.09	2032.09	1.44	0.00073	2.77982	240	155.163	44218	20180530-C1-HLB-noCh-240-29.raw	6.68	0	4.036e-08
ADLLLSTQPGREEGSPLELER			Nonmethyl	Long SCX	4	P08195-4	P08195-3; P08195-2; P08195; P08195-4	1	3	1	0	770.736	2310.19	2310.19	0.21	0.00016	17.5849	225.672	128.143	37833	20180530-C1-HLB-noCh-240-29.raw	4.9	0	6.567e-06
LIEECISQIVLHK	C5(C)		Nonmethyl	Long SCX	3	O60610	O60610; O60610-3; O60610-2	0	3	1	0	527.961	1581.87	1581.87	0.98	0.00052	11.9884	240	128.076	37814	20180530-C1-HLB-noCh-240-29.raw	4.55	0	5.301e-06
HTGPGILSMANAGPNTNGSQFFICTAK	M9(Oxidation); C24(C)		Nonmethyl	Long SCX	2	P62937	P62937; P62937-2	0	2	1	0	1404.17	2807.33	2807.32	0.63	0.00089	49.2449	240	127.97	37787	20180530-C1-HLB-noCh-240-29.raw	5.76	0	1.4e-08
DKYPNLQVIGGNVVTAAQAK			Nonmethyl	Long SCX	1	P12268	P12268	1	3	1	0	696.048	2086.13	2086.13	0.2	0.00014	2.72698	64.145	127.977	37789	20180530-C1-HLB-noCh-240-29.raw	7.08	0	8.892e-08
SIYGEKFEDENFILK			Nonmethyl	Long SCX	2	P62937	P62937; P62937-2	1	2	1	0	916.456	1831.9	1831.91	-3.57	-0.00327	18.7787	240	127.983	37791	20180530-C1-HLB-noCh-240-29.raw	5.6	0	5.178e-08
FRLEAPDADELPKGEFDPGQDTYQHPPK			Nonmethyl	Long SCX	1	Q99798	Q99798	2	4	1	0	800.134	3197.51	3197.52	-1.21	-0.00097	38.1135	240	127.992	37793	20180530-C1-HLB-noCh-240-29.raw	5.94	0	1.929e-10
LNCQVIGASVDSHFCHLAWVNTPKK	C3(C); C15(C)		Nonmethyl	Long SCX	1	Q06830	Q06830	1	5	1	0	577.091	2881.43	2881.42	0.69	0.0004	17.8405	240	128.001	37795	20180530-C1-HLB-noCh-240-29.raw	8.15	0	5.269e-08
LLGHWEEAAHDLALACK	C16(C)		Nonmethyl	Long SCX	2	P50502	Q8IZP2; P50502	0	4	1	0	484.245	1933.96	1933.96	0.44	0.00021	5.2687	23.431	128.02	37800	20180530-C1-HLB-noCh-240-29.raw	6.09	0	5.197e-08
VSLDVNHFAPDELTVK			Nonmethyl	Long SCX	1	P04792	P04792	0	3	1	0	595.312	1783.92	1783.92	-0.36	-0.00021	1.01049	48.705	128.022	37801	20180530-C1-HLB-noCh-240-29.raw	5.95	0	9.097e-07
KHISQISVAEDDDESLLGHLMIVGK			Nonmethyl	Long SCX	1	P49773	P49773	1	3	1	0	912.148	2734.43	2734.41	8.05	0.00734	59.0969	240	155.154	44216	20180530-C1-HLB-noCh-240-29.raw	8.32	0	4.358e-11
HFSVEGQLEFR			Nonmethyl	Long SCX	6	P07900-2; P08238	P07900-2; P07900; P08238; Q14568; Q58FF7; Q58FG1	0	2	1	0	674.836	1348.66	1348.66	0.13	9e-05	13.2191	240	128.026	37802	20180530-C1-HLB-noCh-240-29.raw	3.88	0	1.861e-05
IIALGHSGFEMDKLIAQK			Nonmethyl	Long SCX	2	P21589	P21589-2; P21589	1	4	1	0	493.524	1971.07	1971.07	-0.34	-0.00017	44.0206	240	128.03	37803	20180530-C1-HLB-noCh-240-29.raw	5.71	0	4.778e-07
KESESCDCLQGFQLTHSLGGGTGSGMGTLLISK	C6(C); C8(C)		Nonmethyl	Long SCX	2	Q13885; Q9BVA1	Q13885; Q9BVA1	1	3	1	0	1152.56	3455.65	3455.62	7.82	0.009	0	240	155.21	44229	20180530-C1-HLB-noCh-240-29.raw	8.54	0	2.113e-10
QYNGVPLDGRPMNIQLVTSQIDAQR			Nonmethyl	Long SCX	1	Q86V81	Q86V81	0	3	1	0	938.489	2813.45	2813.44	5.95	0.00558	18.8136	240	155.205	44228	20180530-C1-HLB-noCh-240-29.raw	4.66	0	3.923e-06
TVLHTGSAPSSSTPFNKEELSAILK			Nonmethyl	Long SCX	2	O14646	O14646-2; O14646	1	4	1	0	654.346	2614.36	2614.37	-3.94	-0.00258	34.2853	240	128.051	37808	20180530-C1-HLB-noCh-240-29.raw	7.36	0	2.61e-06
GSFSEQGINEFLR			Nonmethyl	Long SCX	5	Q15084-2	Q15084-2; Q15084-5; Q15084-3; Q15084-4; Q15084	0	2	1	0	742.361	1483.71	1483.72	-2.14	-0.00159	18.3004	240	128.056	37809	20180530-C1-HLB-noCh-240-29.raw	3.8	0	4.553e-05
VSHLLGINVTDFTR			Nonmethyl	Long SCX	2	P35579	P35579; P35579-2	0	2	1	0	786.432	1571.86	1571.85	1.5	0.00118	0	240	128.071	37813	20180530-C1-HLB-noCh-240-29.raw	3.87	0	1.106e-06
LHWPTSLPSGDAFSSVGTHR			Nonmethyl	Long SCX	3	Q9Y5P4-3	Q9Y5P4-2; Q9Y5P4; Q9Y5P4-3	0	4	1	0	538.771	2152.06	2152.06	1.7	0.00092	25.1101	199.115	128.15	37835	20180530-C1-HLB-noCh-240-29.raw	6.09	0	4.173e-07
FMEENEGHIVDIHDFSLGSSPHVR			Nonmethyl	Long SCX	3	Q6YHK3	Q6YHK3-2; Q6YHK3; Q6YHK3-4	0	4	1	0	688.825	2752.28	2752.28	0.29	0.0002	60.9149	240	128.258	37863	20180530-C1-HLB-noCh-240-29.raw	6.14	0	1.976e-06
VGINYQPPTVVPGGDLAK			Nonmethyl	Long SCX	12	Q6PEY2; Q71U36; Q9NY65; Q9BQE3; P68366	Q13748; Q6PEY2; Q13748-2; Q71U36; Q9NY65; P68366-2; P68363; Q71U36-2; Q9BQE3; P68363-2; Q9NY65-2; P68366	0	2	1	0	912.996	1824.99	1824.99	-0.01	-1e-05	0	20.622	128.269	37866	20180530-C1-HLB-noCh-240-29.raw	3.57	0	4.661e-06
GVVQELQQAISK			Nonmethyl	Long SCX	3	P29692-2; P29692-3	P29692; P29692-2; P29692-3	0	2	1	0	650.367	1299.73	1299.73	0.5	0.00033	32.7382	85.005	128.275	37868	20180530-C1-HLB-noCh-240-29.raw	3.95	0	2.292e-05
NPELPNAAQAQKEEQLKIDEAESLNDEELEEKEK			Nonmethyl	Long SCX	1	O60264	O60264	3	5	1	0	782.581	3908.87	3908.89	-3.51	-0.00274	27.3536	240	128.284	37870	20180530-C1-HLB-noCh-240-29.raw	8.06	0	1.582e-06
KIEEAMDGSETPQLFTVLPEKR			Nonmethyl	Long SCX	1	Q13435	Q13435	2	4	1	0	630.328	2518.29	2518.29	1.46	0.00092	44.3674	240	128.289	37871	20180530-C1-HLB-noCh-240-29.raw	6.7	0	5.104e-09
SYELPDGQVITIGNER			Nonmethyl	Long SCX	11	A5A3E0; P60709; Q562R1; P68032	A5A3E0; P63267; Q9BYX7; P60709; P63267-2; Q6S8J3; P62736; P68133; Q562R1; P68032; P63261	0	2	1	0	895.949	1790.89	1790.89	-1.1	-0.00099	13.1679	240	128.307	37875	20180530-C1-HLB-noCh-240-29.raw	3.04	0	2.568e-05
RVIISAPSADAPMFVMGVNHEK			Nonmethyl	Long SCX	2	P04406	P04406-2; P04406	1	3	1	0	790.409	2369.21	2369.21	0.92	0.00073	0.687387	154.973	128.316	37878	20180530-C1-HLB-noCh-240-29.raw	6.59	0	1.693e-10
KAPLNIPGTPVLEDFPQNDDEKER			Nonmethyl	Long SCX	1	Q15003	Q15003	2	3	1	0	908.128	2722.37	2722.37	0.23	0.00021	26.3936	240	128.321	37879	20180530-C1-HLB-noCh-240-29.raw	5.58	0	5.015e-09
AYHEQLSVAEITNACFEPANQMVK	C15(C)		Nonmethyl	Long SCX	9	Q6PEY2; Q71U36; P68366	Q13748; Q6PEY2; Q13748-2; Q71U36; P68366-2; P68363; Q71U36-2; P68363-2; P68366	0	3	1	0	917.437	2750.3	2750.29	1.57	0.00144	6.07224	240	155.107	44205	20180530-C1-HLB-noCh-240-29.raw	8.31	0	1.888e-09
HSNLMLEELDKAQEDILK			Nonmethyl	Long SCX	1	O43491	O43491	1	3	1	0	709.366	2126.08	2126.08	2.27	0.00161	14.3529	240	155.102	44204	20180530-C1-HLB-noCh-240-29.raw	8.54	0	1.06e-11
SVVLMSHLGRPDGVPMPDKYSLEPVAVELK	M16(Oxidation)		Nonmethyl	Long SCX	2	P00558	P00558-2; P00558	1	5	1	0	656.749	3279.72	3279.71	1.44	0.00095	22.4865	240	155.116	44207	20180530-C1-HLB-noCh-240-29.raw	7.08	0	1.097e-06
HGILQFLHIYHAVK			Nonmethyl	Long SCX	1	P48506	P48506	0	4	1	0	419.741	1675.94	1675.94	-0.57	-0.00024	0	240	128.242	37859	20180530-C1-HLB-noCh-240-29.raw	5.81	0	4.687e-08
AIVDALPPPCESACTVPTDVDKWFHHQK	C10(C); C14(C)		Nonmethyl	Long SCX	1	Q15181	Q15181	1	3	1	0	1073.52	3218.56	3218.54	5.08	0.00545	7.67934	240	155.125	44209	20180530-C1-HLB-noCh-240-29.raw	3.61	0	1.442e-06
QHLVDFLAAVGGHFR			Nonmethyl	Long SCX	1	Q9Y2Z4	Q9Y2Z4	0	4	1	0	417.476	1666.88	1666.88	1.11	0.00046	0	240	155.13	44210	20180530-C1-HLB-noCh-240-29.raw	5.03	0	1.495e-05
KEAESCDCLQGFQLTHSLGGGTGSGMGTLLISK	C6(C); C8(C)		Nonmethyl	Long SCX	4	P07437; P68371	P04350; A6NNZ2; P07437; P68371	1	4	1	0	860.666	3439.64	3439.63	3.41	0.00293	25.0323	240	155.149	44215	20180530-C1-HLB-noCh-240-29.raw	8.02	0	3.34e-08
IASQVAALDLGYKPGVEAIR			Nonmethyl	Long SCX	5	P28331-2	P28331; P28331-5; P28331-2; P28331-3; P28331-4	0	3	1	0	691.056	2071.15	2071.15	-0.26	-0.00018	37.7258	240	128.172	37841	20180530-C1-HLB-noCh-240-29.raw	5.88	0	7.049e-07
LQAPLSEPTLSQHTHDYPYSLVSR			Nonmethyl	Long SCX	1	Q6NUQ4	Q6NUQ4	0	4	1	0	685.599	2739.37	2739.37	-0.44	-0.0003	22.9032	240	128.176	37842	20180530-C1-HLB-noCh-240-29.raw	6.95	0	3.528e-07
LLGHWEEAAHDLALACK	C16(C)		Nonmethyl	Long SCX	2	P50502	Q8IZP2; P50502	0	3	1	0	645.325	1933.96	1933.96	0.92	0.00059	12.6316	42.36	128.182	37844	20180530-C1-HLB-noCh-240-29.raw	7.81	0	3.968e-11
SYDVPPPPMEPDHPFYSNISK			Nonmethyl	Long SCX	2	Q8N0Y7; P18669	Q8N0Y7; P18669	0	3	1	0	806.376	2417.11	2417.11	0.42	0.00033	4.85762	137.205	128.185	37845	20180530-C1-HLB-noCh-240-29.raw	4.9	0	1.409e-06
FMEENEGHIVDIHDFSLGSSPHVR			Nonmethyl	Long SCX	3	Q6YHK3	Q6YHK3-2; Q6YHK3; Q6YHK3-4	0	5	1	0	551.261	2752.28	2752.28	-0.71	-0.00039	20.8552	240	128.194	37847	20180530-C1-HLB-noCh-240-29.raw	6.76	0	2.622e-07
MALDIEIATYRK			Nonmethyl	Long SCX	3	P08670; P41219-2	P08670; P41219; P41219-2	1	3	1	0	475.259	1423.76	1423.76	1.54	0.00073	23.2917	240	128.159	37837	20180530-C1-HLB-noCh-240-29.raw	2.99	0	8.848e-06
LDGYELPSSLPPHLVPPSHR			Nonmethyl	Long SCX	1	Q9H223	Q9H223	0	4	1	0	553.544	2211.15	2211.16	-1	-0.00055	57.7306	182.702	128.198	37848	20180530-C1-HLB-noCh-240-29.raw	4.79	0	3.964e-05
HLQLAIRNDEELNKLLGR			Nonmethyl	Long SCX	3	Q93077	Q7L7L0; P04908; Q93077	2	4	1	0	533.803	2132.19	2132.19	-2.27	-0.00121	34.5869	240	128.207	37850	20180530-C1-HLB-noCh-240-29.raw	5.02	0	2.962e-05
SDKDLETQVIQLNEQVHSLK			Nonmethyl	Long SCX	4	Q15555	Q15555-3; Q15555-5; Q15555-4; Q15555	1	3	1	0	775.408	2324.21	2324.21	0.67	0.00052	28.7134	240	128.22	37853	20180530-C1-HLB-noCh-240-29.raw	7.05	0	6.356e-09
RPPSAFFLFCSEYRPK	C10(C)		Nonmethyl	Long SCX	1	P09429	P09429	0	4	1	0	501.255	2002	2002	-1.45	-0.00073	27.9849	127.776	128.229	37856	20180530-C1-HLB-noCh-240-29.raw	5.09	0	1.024e-06
WGEDNHWICKPWNLAR	C9(C)		Nonmethyl	Long SCX	1	Q14166	Q14166	0	4	1	0	521.249	2081.98	2081.98	-0.5	-0.00026	6.61895	240	128.233	37857	20180530-C1-HLB-noCh-240-29.raw	4.88	0	3.201e-06
VALRGEDVPLTEQTVSQVLQSAK			Nonmethyl	Long SCX	4	P61923-4	P61923-3; P61923; P61923-2; P61923-4	1	3	1	0	823.451	2468.34	2468.34	1.03	0.00085	27.0261	240	155.141	44213	20180530-C1-HLB-noCh-240-29.raw	7.69	0	9.519e-09
GPSSEAMHVGHLIPFIFTK			Nonmethyl	Long SCX	2	P23381	P23381; P23381-2	0	4	1	0	517.772	2068.07	2068.07	-1.39	-0.00072	31.3649	240	155.145	44214	20180530-C1-HLB-noCh-240-29.raw	4.57	0	4.108e-05
TFSVWYVPEVTGTHK			Nonmethyl	Long SCX	2	P21333	P21333; P21333-2	0	2	1	0	875.948	1750.89	1750.88	4.48	0.00392	19.9746	240	131.501	38667	20180530-C1-HLB-noCh-240-29.raw	4.47	0	7.995e-07
YTPVQQGPVGVNVTYGGDPIPK			Nonmethyl	Long SCX	2	P21333	P21333; P21333-2	0	2	1	0	1143.6	2286.18	2286.18	2.92	0.00334	7.99057	240	131.512	38670	20180530-C1-HLB-noCh-240-29.raw	5.74	0	5.535e-10
LLPHMHNIVEYMLQR			Nonmethyl	Long SCX	3	Q92973	Q92973-3; Q92973; Q92973-2	0	4	1	0	474.252	1893.99	1893.98	2.81	0.00133	17.9722	240	153.846	43912	20180530-C1-HLB-noCh-240-29.raw	4.72	0	8.765e-06
ELNSNHDGADETSEKEQQEAIEHIDEVQNEIDR			Nonmethyl	Long SCX	1	Q01105-2	Q01105-2	1	4	1	0	956.182	3821.71	3821.7	2.57	0.00246	18.6027	240	131.516	38671	20180530-C1-HLB-noCh-240-29.raw	7.15	0	3.06e-08
SAMPIEVMMNETAQQNMENHPVIR			Nonmethyl	Long SCX	1	Q05048	Q05048	0	3	1	0	924.098	2770.28	2770.28	0.31	0.00028	20.9704	240	153.837	43910	20180530-C1-HLB-noCh-240-29.raw	4.32	0	1.005e-07
AHLLADMAHISGLVAAK			Nonmethyl	Long SCX	3	P34897	P34897; P34897-3; P34897-2	0	2	1	0	859.476	1717.95	1717.94	2.15	0.00185	8.78558	240	131.525	38673	20180530-C1-HLB-noCh-240-29.raw	6.53	0	1.062e-09
IEWLESHQDADIEDFK			Nonmethyl	Long SCX	1	P11021	P11021	0	2	1	0	987.957	1974.91	1974.91	-0.72	-0.00071	0	240	131.534	38675	20180530-C1-HLB-noCh-240-29.raw	5.58	0	4.508e-09
KISSIQSIVPALEIANAHR			Nonmethyl	Long SCX	1	P10809	P10809	1	2	1	0	1024.09	2047.17	2047.17	3.44	0.00353	55.3722	240	131.539	38676	20180530-C1-HLB-noCh-240-29.raw	5.31	0	3.364e-08
HQGTVTEDKNNASHVVYPVPGNLEEEEWVRPVMK			Nonmethyl	Long SCX	3	Q8TAQ2	Q8TAQ2; Q8TAQ2-2; Q8TAQ2-3	1	5	1	0	778.586	3888.9	3888.9	1.3	0.00101	7.50826	240	131.556	38680	20180530-C1-HLB-noCh-240-29.raw	7.97	0	8.346e-09
FLSNGHVTIPGQQDKDMFQETMEAMR			Nonmethyl	Long SCX	2	P35579	P35579; P35579-2	1	4	1	0	753.353	3010.39	3010.39	2.13	0.0016	61.9	240	153.828	43908	20180530-C1-HLB-noCh-240-29.raw	5.25	0	3.011e-05
LVNACLAEELPHIHAFEQK	C5(C)		Nonmethyl	Long SCX	1	Q9H3K6	Q9H3K6	0	3	1	0	740.383	2219.13	2219.13	2.93	0.00217	65.993	240	131.57	38683	20180530-C1-HLB-noCh-240-29.raw	6.76	0	4.822e-09
YGPQYGHPPPPPPPPEYGPHADSPVLMVYGLDQSK			Nonmethyl	Long SCX	2	P14866	P14866-2; P14866	0	3	1	0	1262.28	3784.83	3784.81	5.34	0.00674	0	240	153.823	43907	20180530-C1-HLB-noCh-240-29.raw	6.61	0	7.359e-13
DGNVLLHEMQIQHPTASLIAK			Nonmethyl	Long SCX	1	P40227	P40227	0	3	1	0	772.412	2315.22	2315.22	1.24	0.00096	33.9221	240	131.574	38684	20180530-C1-HLB-noCh-240-29.raw	7.2	0	6.82e-11
GGAEVQIFAPDVPQMHVIDHTK			Nonmethyl	Long SCX	2	P30042	P30042; P30042-2	0	3	1	0	797.076	2389.21	2389.2	6.84	0.00545	9.91578	240	131.579	38685	20180530-C1-HLB-noCh-240-29.raw	6.87	0	2.857e-08
NFPNAIEHTLQWAR			Nonmethyl	Long SCX	2	P22314	P22314-2; P22314	0	3	1	0	566.29	1696.86	1696.86	-0.13	-7e-05	44.4001	240	131.588	38687	20180530-C1-HLB-noCh-240-29.raw	4.74	0	6.028e-06
EQCCYNCGKPGHLAR	C3(C); C4(C); C7(C)		Nonmethyl	Long SCX	8	P62633-3; P62633-5	P62633; P62633-2; P62633-6; P62633-8; P62633-7; P62633-4; P62633-3; P62633-5	0	4	1	0	463.203	1849.79	1849.79	0.01	0	25.5847	75.213	25.314	7199	20180530-C1-HLB-noCh-240-29.raw	4.46	0	8.12e-07
THINIVVIGHVDSGK			Nonmethyl	Long SCX	4	Q05639; P68104	Q05639; P68104-2; P68104; Q5VTE0	0	4	1	0	397.976	1588.88	1588.88	1.66	0.00066	3.08747	240	131.434	38652	20180530-C1-HLB-noCh-240-29.raw	4.4	0	9.92e-06
ELNSNHDGADETSEKEQQEAIEHIDEVQNEIDR			Nonmethyl	Long SCX	1	Q01105-2	Q01105-2	1	5	1	0	765.147	3821.7	3821.7	2.09	0.0016	13.0032	240	131.443	38654	20180530-C1-HLB-noCh-240-29.raw	6.87	0	1.483e-05
DVHNIYGLYVHMATADGLR			Nonmethyl	Long SCX	2	Q14697; Q14697-2	Q14697; Q14697-2	0	4	1	0	537.021	2145.06	2145.05	4.1	0.0022	17.9764	240	153.917	43929	20180530-C1-HLB-noCh-240-29.raw	5.08	0	6.088e-07
HQGTVTEDKNNASHVVYPVPGNLEEEEWVRPVMK			Nonmethyl	Long SCX	3	Q8TAQ2	Q8TAQ2; Q8TAQ2-2; Q8TAQ2-3	1	6	1	0	648.99	3888.9	3888.9	1.5	0.00097	27.2279	240	131.447	38655	20180530-C1-HLB-noCh-240-29.raw	6.37	0	2.147e-06
IDSIPHLNNSTPLVDPSVYGYGVQK			Nonmethyl	Long SCX	1	Q96I24	Q96I24	0	3	1	0	905.131	2713.38	2713.38	-2.03	-0.00184	13.1185	240	153.888	43922	20180530-C1-HLB-noCh-240-29.raw	6.35	0	5.879e-08
ICCIGAGYVGGPTCSVIAHMCPEIR	C2(C); C3(C); C14(C); C21(C)		Nonmethyl	Long SCX	2	O60701	O60701-2; O60701	0	3	1	0	926.765	2778.28	2778.27	5.22	0.00483	9.58983	240	153.879	43920	20180530-C1-HLB-noCh-240-29.raw	6.44	0	5.46e-08
EYQPHVIVSTTGPNPFTTLTDRELEEYRR			Nonmethyl	Long SCX	5	P35611-3	P35611-2; P35611-6; P35611-4; P35611-3; P35611	2	5	1	0	690.55	3448.72	3448.71	2.75	0.0019	30.4414	240	153.875	43919	20180530-C1-HLB-noCh-240-29.raw	7.45	0	3.421e-07
EHHEHASAPLLPPPPTSALSSIASTTAASSAHAK			Nonmethyl	Long SCX	2	Q8IY63	Q8IY63-2; Q8IY63	0	5	1	0	675.146	3371.7	3371.7	1.62	0.00109	20.7679	240	131.469	38660	20180530-C1-HLB-noCh-240-29.raw	5.07	0	2.234e-07
GFAFVTFDDHDSVDKIVIQK			Nonmethyl	Long SCX	4	P09651-2; Q32P51; P09651	P09651-2; Q32P51; P09651-3; P09651	1	4	1	0	571.045	2281.16	2281.15	3.59	0.00204	16.036	240	153.87	43918	20180530-C1-HLB-noCh-240-29.raw	4.96	0	6.681e-07
NHQEEDLTEFLCANHVLK	C12(C)		Nonmethyl	Long SCX	1	Q9BT09	Q9BT09	0	4	1	0	550.014	2197.03	2197.03	-0.07	-4e-05	9.30082	240	131.474	38661	20180530-C1-HLB-noCh-240-29.raw	6.22	0	6.631e-07
CSDAAGYPHATHDLEGPPLDAYSIQGQHTISPLDLAK	C1(C)		Nonmethyl	Long SCX	1	Q15365	Q15365	0	5	1	0	789.982	3945.88	3945.87	2.14	0.00169	22.3622	240	153.862	43916	20180530-C1-HLB-noCh-240-29.raw	7.8	0	5.342e-08
VKPLHYISWLVGHEGK			Nonmethyl	Long SCX	2	O43847-2	O43847-2; O43847	0	4	1	0	466.513	1863.03	1863.03	1.4	0.00065	25.8415	240	131.492	38665	20180530-C1-HLB-noCh-240-29.raw	4.98	0	4.114e-07
TDDEVVQREEEAIQLDGLNASQIR			Nonmethyl	Long SCX	1	P14625	P14625	1	3	1	0	910.12	2728.35	2728.34	3.05	0.00277	4.78756	240	153.855	43914	20180530-C1-HLB-noCh-240-29.raw	7.45	0	1.039e-10
EHAFVASEYPVILSIEDHCSIAQQR	C19(C)		Nonmethyl	Long SCX	2	P19174-2	P19174; P19174-2	0	3	1	0	967.143	2899.41	2899.4	3.12	0.00302	10.6908	240	153.851	43913	20180530-C1-HLB-noCh-240-29.raw	5.84	0	3.916e-07
ENENGEEEEEEAEFGEEDLFHQQGDPR			Nonmethyl	Long SCX	1	Q03252	Q03252	0	3	1	0	1064.76	3192.27	3192.28	-3.14	-0.00335	41.1599	240	131.592	38688	20180530-C1-HLB-noCh-240-29.raw	4.95	0	2.591e-06
KISSIQSIVPALEIANAHR			Nonmethyl	Long SCX	1	P10809	P10809	1	3	1	0	683.061	2047.17	2047.17	1.5	0.00102	23.8393	135.357	131.657	38704	20180530-C1-HLB-noCh-240-29.raw	7.27	0	3.535e-10
APDELHYTYLDTFGRPVIVAYK			Nonmethyl	Long SCX	1	P04843	P04843	0	4	1	0	642.835	2568.32	2568.31	2.5	0.00161	38.0399	240	153.815	43905	20180530-C1-HLB-noCh-240-29.raw	5.54	0	6.358e-06
EAESCDCLQGFQLTHSLGGGTGSGMGTLLISK	C5(C); C7(C); M25(Oxidation)		Nonmethyl	Long SCX	4	P07437; P68371	P04350; A6NNZ2; P07437; P68371	0	3	1	0	1109.85	3327.54	3327.53	4.56	0.00505	0	240	153.806	43903	20180530-C1-HLB-noCh-240-29.raw	7.47	0	1.138e-09
NVDLLSDMVQEHDEPILK			Nonmethyl	Long SCX	3	P55209	P55209; P55209-2; P55209-3	0	2	1	0	1048.03	2095.05	2095.04	4.34	0.00454	0	240	153.802	43902	20180530-C1-HLB-noCh-240-29.raw	5.08	0	9.712e-07
THINIVVIGHVDSGK			Nonmethyl	Long SCX	4	Q05639; P68104	Q05639; P68104-2; P68104; Q5VTE0	0	3	1	0	530.299	1588.88	1588.88	2.01	0.00107	28.6071	240	131.662	38705	20180530-C1-HLB-noCh-240-29.raw	6.71	0	2.738e-09
ILISLRPQELVDVIKK			Nonmethyl	Long SCX	1	Q14573	Q14573	1	4	1	0	466.798	1864.17	1864.16	3.6	0.00168	14.7853	240	153.797	43901	20180530-C1-HLB-noCh-240-29.raw	3.74	0	2.551e-05
ELFPIAAQVDKEHLFPAAQVK			Nonmethyl	Long SCX	1	P16219	P16219	1	4	1	0	588.577	2351.29	2351.28	4.15	0.00244	54.0775	240	153.793	43900	20180530-C1-HLB-noCh-240-29.raw	4.78	0	2.315e-05
VPHWYHFSCFWK	C9(C)		Nonmethyl	Long SCX	1	P09874	P09874	0	4	1	0	424.199	1693.78	1693.77	1.56	0.00066	3.47366	240	131.666	38706	20180530-C1-HLB-noCh-240-29.raw	4.89	0	2.768e-05
LVLVLGDLHIPHR			Nonmethyl	Long SCX	1	Q9UBQ0-2	Q9UBQ0-2	0	4	1	0	371.23	1481.9	1481.9	2.11	0.00078	0	240	131.671	38707	20180530-C1-HLB-noCh-240-29.raw	3.59	0	1.842e-05
SLDQEIARPLENENQEFLK			Nonmethyl	Long SCX	1	P48681	P48681	0	3	1	0	758.386	2273.14	2273.14	1.7	0.00129	33.7736	240	131.689	38711	20180530-C1-HLB-noCh-240-29.raw	4.95	0	1.764e-06
RCEAFGWHAIIVDGHSVEELCK	C2(C); C21(C)		Nonmethyl	Long SCX	2	P29401-2	P29401; P29401-2	1	4	1	0	654.065	2613.24	2613.23	0.97	0.00063	6.70668	240	131.697	38713	20180530-C1-HLB-noCh-240-29.raw	7.39	0	1.182e-09
GYSLVSGGTDNHLVLVDLRPK			Nonmethyl	Long SCX	3	P34897	P34897; P34897-3; P34897-2	0	4	1	0	560.807	2240.21	2240.2	2.03	0.00114	11.778	240	131.702	38714	20180530-C1-HLB-noCh-240-29.raw	4.62	0	1.519e-07
RPAEDMEEEQAFKR	M6(Oxidation)		Nonmethyl	Long SCX	3	P61978-2; P61978-3	P61978-2; P61978; P61978-3	1	3	1	0	584.605	1751.8	1751.8	-0.97	-0.00057	2.71245	17.576	29.8695	8606	20180530-C1-HLB-noCh-240-29.raw	5.78	0	4.615e-08
ISIEMHGTLEDQLSHLR			Nonmethyl	Long SCX	4	P12814-3	P12814-2; P12814; P12814-3; P12814-4	0	4	1	0	495.507	1979	1979	1.48	0.00073	26.2024	240	131.655	38703	20180530-C1-HLB-noCh-240-29.raw	5.99	0	3.612e-08
WSHWILSHAVALTR			Nonmethyl	Long SCX	2	P04424	P04424; P04424-2	0	4	1	0	419.981	1676.9	1676.9	1.04	0.00043	13.1312	240	131.644	38700	20180530-C1-HLB-noCh-240-29.raw	4.37	0	3.133e-05
HQEGEIFDTEKEK			Nonmethyl	Long SCX	1	Q02878	Q02878	1	2	1	0	795.375	1589.74	1589.74	-1.08	-0.00086	0	235.699	29.8739	8607	20180530-C1-HLB-noCh-240-29.raw	4.75	0	1.619e-07
HQGTVTEDKNNASHVVYPVPGNLEEEEWVRPVMK			Nonmethyl	Long SCX	3	Q8TAQ2	Q8TAQ2; Q8TAQ2-2; Q8TAQ2-3	1	4	1	0	972.982	3888.9	3888.9	1.82	0.00177	7.57239	240	131.597	38689	20180530-C1-HLB-noCh-240-29.raw	9.99	0	5.617e-10
RCEAFGWHAIIVDGHSVEELCK	C2(C); C21(C)		Nonmethyl	Long SCX	2	P29401-2	P29401; P29401-2	1	5	1	0	523.454	2613.24	2613.23	2.37	0.00124	2.24049	240	131.608	38692	20180530-C1-HLB-noCh-240-29.raw	8.12	0	2.965e-09
TFSVWYVPEVTGTHK			Nonmethyl	Long SCX	2	P21333	P21333; P21333-2	0	3	1	0	584.299	1750.88	1750.88	1.06	0.00062	29.1266	240	131.612	38693	20180530-C1-HLB-noCh-240-29.raw	4.38	0	2.719e-06
NHQEEDLTEFLCANHVLK	C12(C)		Nonmethyl	Long SCX	1	Q9BT09	Q9BT09	0	3	1	0	733.017	2197.04	2197.03	1.13	0.00082	3.60698	240	131.42	38649	20180530-C1-HLB-noCh-240-29.raw	7.49	0	1.059e-09
NQKDDVAQTDLLQIDPNFGSK			Nonmethyl	Long SCX	4	P08195-4	P08195-3; P08195-2; P08195; P08195-4	1	3	1	0	782.727	2346.17	2346.16	3.93	0.00307	43.4619	240	131.617	38694	20180530-C1-HLB-noCh-240-29.raw	6.98	0	2.242e-06
LYIGHLTTLCHDRDPLILR	C10(C)		Nonmethyl	Long SCX	2	Q8IUD2	Q8IUD2; Q8IUD2-3	1	5	1	0	462.056	2306.25	2306.24	2.16	0.00099	0.879358	240	131.621	38695	20180530-C1-HLB-noCh-240-29.raw	6.38	0	2.553e-06
GTMTTGHNVADLVVILK			Nonmethyl	Long SCX	1	Q12905	Q12905	0	3	1	0	590.326	1768.96	1768.96	1.09	0.00064	78.8309	240	131.626	38696	20180530-C1-HLB-noCh-240-29.raw	6.05	0	1.54e-05
KKEENSTEEQALEDQNAKR			Nonmethyl	Long SCX	1	Q9NQZ2	Q9NQZ2	3	4	1	0	562.527	2247.09	2247.08	0.91	0.00051	14.0871	240	25.3274	7202	20180530-C1-HLB-noCh-240-29.raw	5.53	0	5.077e-06
THINIVVIGHVDSGK			Nonmethyl	Long SCX	4	Q05639; P68104	Q05639; P68104-2; P68104; Q5VTE0	0	4	1	0	397.976	1588.88	1588.88	1.81	0.00072	11.3318	240	153.819	43906	20180530-C1-HLB-noCh-240-29.raw	4.5	0	8.932e-06
QQPTQFINPETPGYVGFANLPNQVHR			Nonmethyl	Long SCX	3	Q15019-2	Q15019-2; Q15019-3; Q15019	0	3	1	0	984.834	2952.49	2952.48	4.04	0.00397	0	240	153.922	43930	20180530-C1-HLB-noCh-240-29.raw	8.21	0	1.868e-12
LIILDEIHLLHDDR			Nonmethyl	Long SCX	1	O75643	O75643	0	4	1	0	429.493	1714.95	1714.95	2.05	0.00088	2.31102	240	153.948	43936	20180530-C1-HLB-noCh-240-29.raw	4.25	0	3.028e-07
SLEKENQEPLKTLEEEDQSIVRPLETENHK			Nonmethyl	Long SCX	1	P48681	P48681	2	5	1	0	713.364	3562.79	3562.79	1.59	0.00113	6.21547	240	131.416	38648	20180530-C1-HLB-noCh-240-29.raw	9.09	0	1.444e-06
RKPADLQNLAPGTHPPFITFNSEVK			Nonmethyl	Long SCX	1	Q9Y696	Q9Y696	1	4	1	0	695.125	2777.48	2777.47	2.01	0.00139	5.21297	140.671	131.219	38603	20180530-C1-HLB-noCh-240-29.raw	7.2	0	3.622e-08
SNFVHLFVSTLHFPHEQK			Nonmethyl	Long SCX	1	O14657	O14657	0	4	1	0	542.533	2167.11	2167.11	0.77	0.00042	23.0465	240	154.031	43956	20180530-C1-HLB-noCh-240-29.raw	6.33	0	2.839e-07
RSIQFVDWCPTGFK	C9(C)		Nonmethyl	Long SCX	4	P68366	P68366-2; P68363; P68363-2; P68366	1	3	1	0	580.957	1740.86	1740.85	1.72	0.001	10.2925	240	131.224	38604	20180530-C1-HLB-noCh-240-29.raw	5.54	0	6.029e-06
EPLPPIQQHIWNMLNPPAEVTTK	M13(Oxidation)		Nonmethyl	Long SCX	1	P13010	P13010	0	3	1	0	890.468	2669.39	2669.38	4.8	0.00427	25.7685	240	154.027	43955	20180530-C1-HLB-noCh-240-29.raw	4.24	0	9.166e-06
KPFPINHGETSDETLLEDAIEVCKK	C23(C)		Nonmethyl	Long SCX	1	P15374	P15374	1	4	1	0	718.363	2870.43	2870.42	2.35	0.00169	13.3881	240	131.228	38605	20180530-C1-HLB-noCh-240-29.raw	9.11	0	2.665e-09
YHIDLDPHFNDILGQHSR			Nonmethyl	Long SCX	1	P19784	P19784	0	4	1	0	545.02	2177.06	2177.05	2.97	0.00162	20.8795	240	131.242	38608	20180530-C1-HLB-noCh-240-29.raw	6.44	0	1.546e-07
TVHNIPVTSNKDDDESPGLYGFLHVIVHSAK			Nonmethyl	Long SCX	3	Q12979	Q12979; Q12979-2; Q12979-4	1	6	1	0	565.794	3389.73	3389.71	4.81	0.00272	24.9017	240	154.022	43954	20180530-C1-HLB-noCh-240-29.raw	4.91	0	2.096e-06
DVQIGDIVTVGECRPLSK	C13(C)		Nonmethyl	Long SCX	1	P62280	P62280	0	3	1	0	662.684	1986.04	1986.03	2.27	0.0015	41.0502	240	131.246	38609	20180530-C1-HLB-noCh-240-29.raw	5.22	0	5.489e-07
YASICQQNGIVPIVEPEILPDGDHDLKR	C5(C)		Nonmethyl	Long SCX	3	P09972; P04075-2	P04075; P09972; P04075-2	1	3	1	0	1059.55	3176.62	3176.6	5.42	0.00573	4.03349	240	154.018	43953	20180530-C1-HLB-noCh-240-29.raw	7.38	0	7.508e-10
ALIDPSSGLPNRLPPGAVPPGAR			Nonmethyl	Long SCX	1	Q92530	Q92530	1	3	1	0	751.424	2252.26	2252.25	2.73	0.00205	63.1801	240	131.255	38611	20180530-C1-HLB-noCh-240-29.raw	4.2	0	2.302e-05
VFLIDLNSTHGTFLGHIR			Nonmethyl	Long SCX	1	Q12972	Q12972	0	4	1	0	510.783	2040.11	2040.1	3.13	0.0016	17.9348	240	154.013	43952	20180530-C1-HLB-noCh-240-29.raw	6.37	0	3.013e-08
AHLLADMAHISGLVAAK			Nonmethyl	Long SCX	3	P34897	P34897; P34897-3; P34897-2	0	4	1	0	430.242	1717.95	1717.94	2.28	0.00098	4.9081	240	131.26	38612	20180530-C1-HLB-noCh-240-29.raw	6	0	7.692e-08
GEMMDLQHGSLFLQTPK			Nonmethyl	Long SCX	1	P07195	P07195	0	3	1	0	644.651	1931.94	1931.94	2.25	0.00145	37.0311	240	131.212	38601	20180530-C1-HLB-noCh-240-29.raw	5.13	0	1.846e-05
GYSLVSGGTDNHLVLVDLRPK			Nonmethyl	Long SCX	3	P34897	P34897; P34897-3; P34897-2	0	2	1	0	1120.61	2240.21	2240.2	4.82	0.0054	0	240	131.208	38600	20180530-C1-HLB-noCh-240-29.raw	5.87	0	6.579e-09
ISIEMHGTLEDQLSHLR			Nonmethyl	Long SCX	4	P12814-3	P12814-2; P12814; P12814-3; P12814-4	0	4	1	0	495.507	1979.01	1979	1.91	0.00095	13.6919	240	131.143	38585	20180530-C1-HLB-noCh-240-29.raw	6.23	0	2.781e-08
LYIGHLTTLCHDRDPLILR	C10(C)		Nonmethyl	Long SCX	2	Q8IUD2	Q8IUD2; Q8IUD2-3	1	4	1	0	577.318	2306.25	2306.24	2.76	0.00159	27.1645	240	131.147	38586	20180530-C1-HLB-noCh-240-29.raw	4.17	0	4.07e-05
YADLTEDQLPSCESLKDTIAR	C12(C)		Nonmethyl	Long SCX	1	P18669	P18669	1	2	1	0	1213.09	2425.16	2425.16	3.6	0.00436	0	240	131.152	38587	20180530-C1-HLB-noCh-240-29.raw	5.67	0	8.647e-09
GYSLVSGGTDNHLVLVDLRPK			Nonmethyl	Long SCX	3	P34897	P34897; P34897-3; P34897-2	0	4	1	0	560.808	2240.21	2240.2	2.36	0.00132	3.25871	237.54	131.172	38592	20180530-C1-HLB-noCh-240-29.raw	5.24	0	7.256e-07
VREFTMAEIEHFVDPSEKDHPK			Nonmethyl	Long SCX	1	P41250	P41250	2	5	1	0	529.061	2641.28	2641.27	2.42	0.00128	9.30598	240	131.176	38593	20180530-C1-HLB-noCh-240-29.raw	7.57	0	2.298e-08
RLQSIGTENTEENRR			Nonmethyl	Long SCX	2	P04075-2	P04075; P04075-2	2	4	1	0	451.483	1802.91	1802.91	-0.24	-0.00011	5.12891	72.356	25.2881	7192	20180530-C1-HLB-noCh-240-29.raw	4.09	0	3.698e-05
LAALNPESNTAGLDIFAK			Nonmethyl	Long SCX	1	O00299	O00299	0	2	1	0	922.994	1844.98	1844.98	3.12	0.00288	72.8055	240	154.036	43957	20180530-C1-HLB-noCh-240-29.raw	4.33	0	1.598e-06
DVIGIAHHPHQNLIATYSEDGLLK			Nonmethyl	Long SCX	2	Q2TAY7	Q2TAY7-2; Q2TAY7	0	3	1	0	881.132	2641.38	2641.37	2.98	0.00262	16.5155	240	131.181	38594	20180530-C1-HLB-noCh-240-29.raw	8.07	0	4.9e-12
RCEAFGWHAIIVDGHSVEELCK	C2(C); C21(C)		Nonmethyl	Long SCX	2	P29401-2	P29401; P29401-2	1	4	1	0	654.064	2613.24	2613.23	0.6	0.00039	42.4717	240	131.185	38595	20180530-C1-HLB-noCh-240-29.raw	5.88	0	1.009e-07
LAGANPAVITCDELLLGHEK	C11(C)		Nonmethyl	Long SCX	2	P78527	P78527-2; P78527	0	3	1	0	707.706	2121.1	2121.1	1.81	0.00128	19.4728	240	131.194	38597	20180530-C1-HLB-noCh-240-29.raw	7.26	0	1.861e-09
DVQIGDIVTVGECRPLSK	C13(C)		Nonmethyl	Long SCX	1	P62280	P62280	0	2	1	0	993.524	1986.04	1986.03	4.03	0.004	0	240	131.203	38599	20180530-C1-HLB-noCh-240-29.raw	5.09	0	8.846e-08
VISGVLQLGNIVFKK			Nonmethyl	Long SCX	2	P35579	P35579; P35579-2	1	3	1	0	539.004	1615	1614.99	2.67	0.00144	25.8943	240	153.775	43896	20180530-C1-HLB-noCh-240-29.raw	4.56	0	1.699e-06
AYHEQLSVAEITNACFEPANQMVK	C15(C)		Nonmethyl	Long SCX	9	Q6PEY2; Q71U36; P68366	Q13748; Q6PEY2; Q13748-2; Q71U36; P68366-2; P68363; Q71U36-2; P68363-2; P68366	0	3	1	0	917.439	2750.3	2750.29	3.63	0.00333	21.5493	240	154.009	43951	20180530-C1-HLB-noCh-240-29.raw	8.1	0	3.968e-09
HMYVFGDFKDVLIPGK			Nonmethyl	Long SCX	1	Q9BS26	Q9BS26	1	3	1	0	622.659	1865.96	1865.96	1	0.00062	51.7561	240	153.977	43943	20180530-C1-HLB-noCh-240-29.raw	4.78	0	7.849e-06
FLSQPFQVAEVFTGHMGK	M16(Oxidation)		Nonmethyl	Long SCX	1	P06576	P06576	0	3	1	0	680.341	2039.01	2039.01	0.91	0.00062	36.2887	240	153.968	43941	20180530-C1-HLB-noCh-240-29.raw	4.63	0	4.855e-07
LLAHVTLELQHYHQLLEK			Nonmethyl	Long SCX	1	P56192	P56192	0	4	1	0	547.06	2185.22	2185.21	2.79	0.00152	14.2674	240	131.351	38633	20180530-C1-HLB-noCh-240-29.raw	7.69	0	1.615e-06
GEMMDLQHGSLFLQTPK			Nonmethyl	Long SCX	1	P07195	P07195	0	2	1	0	966.476	1931.94	1931.94	4.41	0.00426	0	240	131.356	38634	20180530-C1-HLB-noCh-240-29.raw	5.58	0	3.266e-08
YADLTEDQLPSCESLKDTIAR	C12(C)		Nonmethyl	Long SCX	1	P18669	P18669	1	3	1	0	809.058	2425.16	2425.16	2.21	0.00178	6.79678	240	131.364	38636	20180530-C1-HLB-noCh-240-29.raw	5.16	0	5.696e-09
NVDLLSDMVQEHDEPILK			Nonmethyl	Long SCX	3	P55209	P55209; P55209-2; P55209-3	0	3	1	0	699.019	2095.04	2095.04	2.81	0.00197	26.2456	240	153.964	43940	20180530-C1-HLB-noCh-240-29.raw	6	0	3.385e-07
RKPADLQNLAPGTHPPFITFNSEVK			Nonmethyl	Long SCX	1	Q9Y696	Q9Y696	1	3	1	0	926.499	2777.48	2777.47	3.51	0.00325	20.7282	240	131.369	38637	20180530-C1-HLB-noCh-240-29.raw	5.73	0	3.523e-09
FGHEFLEFEFRPDGK			Nonmethyl	Long SCX	3	Q96A72	P61326-2; P61326; Q96A72	0	4	1	0	464.477	1854.89	1854.88	2.26	0.00105	3.02718	240	131.373	38638	20180530-C1-HLB-noCh-240-29.raw	4.85	0	1.551e-06
EAEAAIYHLQLFEELRR			Nonmethyl	Long SCX	2	P14618	P14618-3; P14618	1	4	1	0	522.779	2088.09	2088.09	2.59	0.00135	25.1318	240	153.959	43939	20180530-C1-HLB-noCh-240-29.raw	5.62	0	1.118e-06
LEAQHQALVTLWHQLHVDMK			Nonmethyl	Long SCX	9	Q15149	Q15149-4; Q15149; Q15149-6; Q15149-9; Q15149-3; Q15149-8; Q15149-5; Q15149-7; Q15149-2	0	5	1	0	480.257	2397.26	2397.25	3.05	0.00146	0.693768	240	153.955	43938	20180530-C1-HLB-noCh-240-29.raw	6.59	0	2.213e-07
KGYEEVHVPALKPKPFGSEEQLLPVEK			Nonmethyl	Long SCX	2	O75643	O75643-2; O75643	1	5	1	0	610.535	3048.65	3048.64	1.54	0.00094	20.7072	240	131.378	38639	20180530-C1-HLB-noCh-240-29.raw	6.52	0	4.663e-05
LLAHVTLELQHYHQLLEK			Nonmethyl	Long SCX	1	P56192	P56192	0	5	1	0	437.849	2185.22	2185.21	2.32	0.00101	3.11116	240	131.387	38641	20180530-C1-HLB-noCh-240-29.raw	7.71	0	2.396e-07
LKPVHGLIFLFK			Nonmethyl	Long SCX	4	Q9Y5K5	Q9Y5K5; Q9Y5K5-4; Q9Y5K5-2; Q9Y5K5-3	0	3	1	0	471.3	1411.89	1411.88	2.19	0.00103	11.8657	240	131.396	38643	20180530-C1-HLB-noCh-240-29.raw	4.1	0	4.23e-07
HFLLEEDKPEEPTAHAFVSTLTR			Nonmethyl	Long SCX	1	P49327	P49327	0	4	1	0	667.592	2667.35	2667.34	1.7	0.00113	10.2942	138.986	131.411	38647	20180530-C1-HLB-noCh-240-29.raw	8.77	0	1.466e-11
ISTEVGITNVDLSTVDKDQSIAPK			Nonmethyl	Long SCX	2	P04844	P04844; P04844-2	1	3	1	0	844.114	2530.33	2530.32	1.27	0.00107	24.2521	240	131.347	38632	20180530-C1-HLB-noCh-240-29.raw	6.68	0	1.07e-07
AFTHTAQYDEAISDYFR			Nonmethyl	Long SCX	2	P31939	P31939-2; P31939	0	3	1	0	678.976	2034.91	2034.92	-2.36	-0.0016	31.8313	240	131.342	38631	20180530-C1-HLB-noCh-240-29.raw	5.04	0	9.594e-07
LVNACLAEELPHIHAFEQK	C5(C)		Nonmethyl	Long SCX	1	Q9H3K6	Q9H3K6	0	4	1	0	555.539	2219.13	2219.13	2.57	0.00142	44.2227	240	131.275	38616	20180530-C1-HLB-noCh-240-29.raw	5.72	0	1.303e-07
YGPQYGHPPPPPPPPEYGPHADSPVLMVYGLDQSK			Nonmethyl	Long SCX	2	P14866	P14866-2; P14866	0	4	1	0	946.962	3784.83	3784.81	4.32	0.00409	0	86.214	154	43949	20180530-C1-HLB-noCh-240-29.raw	9.18	0	1.952e-09
LKPGEIDPNPETKPARPDPIDMDEDELEMLSEAR			Nonmethyl	Long SCX	1	Q99459	Q99459	0	5	1	0	770.371	3847.83	3847.84	-2.7	-0.00208	13.4062	240	153.994	43947	20180530-C1-HLB-noCh-240-29.raw	5.18	0	9.306e-07
IEWLESHQDADIEDFK			Nonmethyl	Long SCX	1	P11021	P11021	0	3	1	0	658.975	1974.91	1974.91	1.96	0.00129	16.1318	240	131.284	38618	20180530-C1-HLB-noCh-240-29.raw	5.95	0	5.384e-07
TLPLTGSTFHDQIAMLSHR			Nonmethyl	Long SCX	3	P55265-4	P55265-4; P55265; P55265-5	0	4	1	0	532.028	2125.09	2125.09	2.39	0.00127	18.9261	240	131.289	38619	20180530-C1-HLB-noCh-240-29.raw	5.02	0	3.954e-08
GYSLVSGGTDNHLVLVDLRPK			Nonmethyl	Long SCX	3	P34897	P34897; P34897-3; P34897-2	0	3	1	0	747.407	2240.21	2240.2	1.27	0.00095	12.7695	240	131.271	38615	20180530-C1-HLB-noCh-240-29.raw	4.49	0	3.221e-07
KISSIQSIVPALEIANAHR			Nonmethyl	Long SCX	1	P10809	P10809	1	4	1	0	512.549	2047.17	2047.17	3.97	0.00203	25.3404	240	131.298	38621	20180530-C1-HLB-noCh-240-29.raw	5.54	0	3.411e-06
VEPFLPGHYEVLDLKPNGK			Nonmethyl	Long SCX	3	P08243	P08243-3; P08243; P08243-2	0	4	1	0	538.793	2152.15	2152.14	2.15	0.00116	22.9458	240	131.302	38622	20180530-C1-HLB-noCh-240-29.raw	6.09	0	4.786e-08
SVVLMSHLGRPDGVPMPDKYSLEPVAVELK	M5(Oxidation)		Nonmethyl	Long SCX	2	P00558	P00558-2; P00558	1	5	1	0	656.749	3279.72	3279.71	1.07	0.0007	10.035	134.963	153.989	43946	20180530-C1-HLB-noCh-240-29.raw	6.28	0	1.352e-06
HEYGSPGILEFFHHQLK			Nonmethyl	Long SCX	5	Q7L576	Q7L576-2; Q96F07; Q96F07-2; Q7L576; Q7L576-3	0	4	1	0	510.51	2039.02	2039.01	2.07	0.00106	4.6805	240	131.32	38626	20180530-C1-HLB-noCh-240-29.raw	6.14	0	3.214e-06
HFLLEEDKPEEPTAHAFVSTLTR			Nonmethyl	Long SCX	1	P49327	P49327	0	3	1	0	889.787	2667.35	2667.34	1.91	0.0017	4.98908	240	131.324	38627	20180530-C1-HLB-noCh-240-29.raw	7.39	0	6.98e-12
GGAEVQIFAPDVPQMHVIDHTK			Nonmethyl	Long SCX	2	P30042	P30042; P30042-2	0	4	1	0	598.056	2389.2	2389.2	2.46	0.00147	35.2409	240	131.338	38630	20180530-C1-HLB-noCh-240-29.raw	6.02	0	1.191e-06
DGNVLLHEMQIQHPTASLIAK			Nonmethyl	Long SCX	1	P40227	P40227	0	4	1	0	579.561	2315.22	2315.22	2.34	0.00135	12.9998	240	131.711	38716	20180530-C1-HLB-noCh-240-29.raw	6.98	0	1.07e-06
LEAQHQALVTLWHQLHVDMK			Nonmethyl	Long SCX	9	Q15149	Q15149-4; Q15149; Q15149-6; Q15149-9; Q15149-3; Q15149-8; Q15149-5; Q15149-7; Q15149-2	0	4	1	0	600.07	2397.26	2397.25	4.2	0.00252	27.1058	240	153.766	43894	20180530-C1-HLB-noCh-240-29.raw	6.5	0	2.058e-09
NFPNAIEHTLQWAR			Nonmethyl	Long SCX	2	P22314	P22314-2; P22314	0	3	1	0	566.291	1696.86	1696.86	1.82	0.00103	33.4886	240	132.146	38818	20180530-C1-HLB-noCh-240-29.raw	4.15	0	9.106e-06
FGAVWTGDNTAEWDHLK			Nonmethyl	Long SCX	2	Q14697; Q14697-2	Q14697; Q14697-2	0	3	1	0	649.639	1946.9	1946.9	-0.87	-0.00056	26.6066	240	132.15	38819	20180530-C1-HLB-noCh-240-29.raw	6.28	0	1.648e-07
KLNCQVIGASVDSHFCHLAWVNTPK	C4(C); C16(C)		Nonmethyl	Long SCX	1	Q06830	Q06830	1	3	1	0	961.148	2881.43	2881.42	2.48	0.00238	8.12391	240	132.159	38821	20180530-C1-HLB-noCh-240-29.raw	7.87	0	7.324e-12
KDLYANTVLSGGTTMYPGIADR			Nonmethyl	Long SCX	2	P60709	P60709; P63261	1	3	1	0	781.728	2343.17	2343.16	1.89	0.00147	2.17059	240	132.166	38823	20180530-C1-HLB-noCh-240-29.raw	7.53	0	1.016e-09
ISIEMHGTLEDQLSHLR			Nonmethyl	Long SCX	4	P12814-3	P12814-2; P12814; P12814-3; P12814-4	0	4	1	0	495.507	1979	1979	1.48	0.00073	20.5433	240	132.17	38824	20180530-C1-HLB-noCh-240-29.raw	5.62	0	4.846e-08
IGRPSETGIIGIIDPECR	C17(C)		Nonmethyl	Long SCX	1	Q16531	Q16531	0	3	1	0	661.683	1983.04	1983.03	1.18	0.00078	24.5963	240	132.179	38826	20180530-C1-HLB-noCh-240-29.raw	5.31	0	9.712e-07
GHGDSVDQLCWHPSNPDLFVTASGDK	C10(C)		Nonmethyl	Long SCX	2	Q96J01	Q96J01-2; Q96J01	0	3	1	0	947.095	2839.27	2839.27	-0.84	-0.0008	20.3391	240	132.188	38828	20180530-C1-HLB-noCh-240-29.raw	7.06	0	7.401e-10
IHECQWVVEDAPNPDVLLSHKDDVK	C4(C)		Nonmethyl	Long SCX	1	Q9BZQ8	Q9BZQ8	1	3	1	0	981.817	2943.44	2943.43	2.09	0.00205	0	240	132.193	38829	20180530-C1-HLB-noCh-240-29.raw	8.69	0	1.436e-12
THINIVVIGHVDSGK			Nonmethyl	Long SCX	4	Q05639; P68104	Q05639; P68104-2; P68104; Q5VTE0	0	4	1	0	397.976	1588.88	1588.88	1.04	0.00041	6.11735	240	132.197	38830	20180530-C1-HLB-noCh-240-29.raw	4.91	0	7.624e-06
IPLLSDLTHQISK			Nonmethyl	Long SCX	1	Q13162	Q13162	0	3	1	0	488.953	1464.84	1464.84	0.76	0.00037	36.0123	240	132.202	38831	20180530-C1-HLB-noCh-240-29.raw	5.27	0	2.98e-07
GGYVLHIGTIYGDLK			Nonmethyl	Long SCX	2	P49588-2	P49588; P49588-2	0	3	1	0	535.96	1605.86	1605.86	0.79	0.00042	60.85	240	132.206	38832	20180530-C1-HLB-noCh-240-29.raw	4.55	0	8.219e-06
KISSIQSIVPALEIANAHR			Nonmethyl	Long SCX	1	P10809	P10809	1	3	1	0	683.061	2047.17	2047.17	1.14	0.00078	16.9098	240	132.213	38834	20180530-C1-HLB-noCh-240-29.raw	7.69	0	2.568e-11
RCEAFGWHAIIVDGHSVEELCK	C2(C); C21(C)		Nonmethyl	Long SCX	2	P29401-2	P29401; P29401-2	1	4	1	0	654.065	2613.24	2613.23	1.81	0.00118	6.3684	240	132.217	38835	20180530-C1-HLB-noCh-240-29.raw	7.21	0	1.269e-09
GGAEVQIFAPDVPQMHVIDHTK			Nonmethyl	Long SCX	2	P30042	P30042; P30042-2	0	3	1	0	797.076	2389.21	2389.2	6.38	0.00508	9.18643	240	132.141	38817	20180530-C1-HLB-noCh-240-29.raw	6.86	0	3.132e-08
RCEAFGWHAIIVDGHSVEELCK	C2(C); C21(C)		Nonmethyl	Long SCX	2	P29401-2	P29401; P29401-2	1	5	1	0	523.454	2613.24	2613.23	2.37	0.00124	2.46869	240	132.132	38815	20180530-C1-HLB-noCh-240-29.raw	8.17	0	4.346e-09
TFSVWYVPEVTGTHK			Nonmethyl	Long SCX	2	P21333	P21333; P21333-2	0	3	1	0	584.299	1750.88	1750.88	1.27	0.00074	12.4382	240	132.128	38814	20180530-C1-HLB-noCh-240-29.raw	4.33	0	1.468e-05
TFSVWYVPEVTGTHK			Nonmethyl	Long SCX	2	P21333	P21333; P21333-2	0	2	1	0	875.945	1750.88	1750.88	1.69	0.00148	9.92821	240	132.042	38794	20180530-C1-HLB-noCh-240-29.raw	4.52	0	6.816e-07
ELNSNHDGADETSEKEQQEAIEHIDEVQNEIDR			Nonmethyl	Long SCX	1	Q01105-2	Q01105-2	1	5	1	0	765.147	3821.7	3821.7	2.09	0.0016	13.6398	225.007	132.051	38796	20180530-C1-HLB-noCh-240-29.raw	7.09	0	4.296e-06
ELNSNHDGADETSEKEQQEAIEHIDEVQNEIDR			Nonmethyl	Long SCX	1	Q01105-2	Q01105-2	1	4	1	0	956.182	3821.71	3821.7	2.57	0.00246	11.0972	240	132.055	38797	20180530-C1-HLB-noCh-240-29.raw	8.18	0	7.178e-09
SNFVHLFVSTLHFPHEQK			Nonmethyl	Long SCX	1	O14657	O14657	0	5	1	0	434.228	2167.11	2167.11	1.74	0.00075	17.7475	240	153.608	43857	20180530-C1-HLB-noCh-240-29.raw	5.65	0	3.141e-06
LIDLHTNVATAVLEHIK			Nonmethyl	Long SCX	3	Q8WVM8	Q8WVM8-2; Q8WVM8; Q8WVM8-3	0	4	1	0	472.525	1887.08	1887.07	3.57	0.00168	12.6725	240	153.594	43854	20180530-C1-HLB-noCh-240-29.raw	4.36	0	3.349e-05
RCEAFGWHAIIVDGHSVEELCK	C2(C); C21(C)		Nonmethyl	Long SCX	2	P29401-2	P29401; P29401-2	1	3	1	0	871.747	2613.23	2613.23	-3.32	-0.00289	33.8061	240	132.06	38798	20180530-C1-HLB-noCh-240-29.raw	5.98	0	1.275e-08
TKDLPVTEAVFSALVTGHAR			Nonmethyl	Long SCX	1	P42704	P42704	1	3	1	0	704.721	2112.15	2112.14	1.84	0.00129	57.5981	240	153.603	43856	20180530-C1-HLB-noCh-240-29.raw	7.75	0	1.88e-10
KISSIQSIVPALEIANAHR			Nonmethyl	Long SCX	1	P10809	P10809	1	2	1	0	1024.09	2047.17	2047.17	1.89	0.00194	17.2805	240	132.082	38803	20180530-C1-HLB-noCh-240-29.raw	5.61	0	9.308e-10
ENQEPLKTLEEEDQSIVRPLETENHK			Nonmethyl	Long SCX	1	P48681	P48681	1	4	1	0	777.14	3105.54	3105.53	2	0.00155	11.7987	240	132.087	38804	20180530-C1-HLB-noCh-240-29.raw	6.95	0	2.632e-06
HELLQPFNVLYEK			Nonmethyl	Long SCX	2	Q9UQ80	Q9UQ80; Q9UQ80-2	0	2	1	0	815.436	1629.87	1629.86	1.08	0.00088	9.91765	240	132.091	38805	20180530-C1-HLB-noCh-240-29.raw	5.41	0	3.426e-08
KDVLIEFYAPWCGHCK	C12(C); C15(C)		Nonmethyl	Long SCX	1	P13667	P13667	1	3	1	0	674.991	2022.96	2022.96	1.12	0.00075	31.8997	240	132.109	38809	20180530-C1-HLB-noCh-240-29.raw	4.57	0	1.595e-06
DGNVLLHEMQIQHPTASLIAK			Nonmethyl	Long SCX	1	P40227	P40227	0	3	1	0	772.412	2315.22	2315.22	1.71	0.00132	2.79749	163.817	132.123	38813	20180530-C1-HLB-noCh-240-29.raw	8.56	0	1.376e-11
AHLLADMAHISGLVAAK			Nonmethyl	Long SCX	3	P34897	P34897; P34897-3; P34897-2	0	2	1	0	859.478	1717.95	1717.94	3.86	0.00331	8.0703	240	132.078	38802	20180530-C1-HLB-noCh-240-29.raw	6.82	0	4.517e-10
ISMFCHVEPEQVICVHDVSSIYR	C5(C); C14(C)		Nonmethyl	Long SCX	1	P17812	P17812	0	4	1	0	702.087	2805.33	2805.32	3.7	0.00259	18.3558	240	153.623	43861	20180530-C1-HLB-noCh-240-29.raw	7.42	0	2.67e-08
KFGVVLDEIKPSSAPELQAVR			Nonmethyl	Long SCX	3	O14579	O14579; O14579-2; O14579-3	1	4	1	0	571.575	2283.28	2283.27	2.54	0.00145	4.15015	214.462	132.221	38836	20180530-C1-HLB-noCh-240-29.raw	6.84	0	1.199e-06
NPQQHLNAQPQVTMQQPAVHVQGQEPLTASMLASAPPQEQK			Nonmethyl	Long SCX	1	P11940	P11940	0	3	1	0	1486.41	4457.21	4457.21	0.51	0.00076	0	240	132.297	38853	20180530-C1-HLB-noCh-240-29.raw	5.22	0	7.558e-11
LKFPEPQEVVEELKK			Nonmethyl	Long SCX	1	Q8IZQ5	Q8IZQ5	2	4	1	0	454.008	1813.01	1813.01	0.57	0.00026	21.5572	240	132.301	38854	20180530-C1-HLB-noCh-240-29.raw	5.7	0	5.26e-06
ENQEPLKTLEEEDQSIVRPLETENHK			Nonmethyl	Long SCX	1	P48681	P48681	1	5	1	0	621.913	3105.54	3105.53	1.11	0.00069	2.72031	240	132.312	38857	20180530-C1-HLB-noCh-240-29.raw	7	0	3.513e-06
GEMMDLQHGSLFLQTPK			Nonmethyl	Long SCX	1	P07195	P07195	0	3	1	0	644.653	1931.94	1931.94	4.72	0.00304	13.1439	240	132.316	38858	20180530-C1-HLB-noCh-240-29.raw	5.38	0	1.286e-05
LHHQNQQQIQQQQQQLQR			Nonmethyl	Long SCX	3	Q96RN5	Q96RN5-3; Q96RN5; Q96RN5-2	0	3	1	0	771.062	2311.17	2311.18	-2.14	-0.00165	0	208.969	29.8546	8602	20180530-C1-HLB-noCh-240-29.raw	6.6	0	1.362e-08
TFDETVSTYVPLAQQVEDFHKR			Nonmethyl	Long SCX	2	Q9ULW0	Q9ULW0; Q9ULW0-2	1	4	1	0	653.328	2610.29	2610.28	2.67	0.00174	16.3819	240	153.543	43842	20180530-C1-HLB-noCh-240-29.raw	5.09	0	9.343e-07
AHLLADMAHISGLVAAK			Nonmethyl	Long SCX	3	P34897	P34897; P34897-3; P34897-2	0	4	1	0	430.241	1717.94	1717.94	0.79	0.00034	6.00545	240	132.321	38859	20180530-C1-HLB-noCh-240-29.raw	5.88	0	6.122e-08
VFLIDLNSTHGTFLGHIR			Nonmethyl	Long SCX	1	Q12972	Q12972	0	4	1	0	510.784	2040.11	2040.1	5.7	0.00291	22.7115	240	153.492	43830	20180530-C1-HLB-noCh-240-29.raw	5.7	0	4.638e-07
QEAVSMIPPLLLNVRPHHK			Nonmethyl	Long SCX	2	Q08J23	Q08J23; Q08J23-2	0	4	1	0	545.561	2179.22	2179.22	2.4	0.00131	15.9855	240	132.325	38860	20180530-C1-HLB-noCh-240-29.raw	5.39	0	4.597e-05
KTHQPSDEVGTSIEHPR			Nonmethyl	Long SCX	1	Q99575	Q99575	1	3	1	0	639.985	1917.94	1917.94	-0.86	-0.00055	42.7289	175.448	29.8506	8601	20180530-C1-HLB-noCh-240-29.raw	6.33	0	3.24e-10
WRYPSLSLHGIEGAFSGSGAK			Nonmethyl	Long SCX	2	Q96KP4	Q96KP4-2; Q96KP4	1	4	1	0	555.787	2220.13	2220.12	3.8	0.00211	59.8877	240	153.483	43828	20180530-C1-HLB-noCh-240-29.raw	6.71	0	3.28e-06
AKFEELNMDLFR			Nonmethyl	Long SCX	1	P11021	P11021	1	3	1	0	504.923	1512.75	1512.75	2.18	0.0011	27.6195	240	132.334	38862	20180530-C1-HLB-noCh-240-29.raw	4.07	0	2.603e-05
YGPQYGHPPPPPPPPEYGPHADSPVLMVYGLDQSK			Nonmethyl	Long SCX	2	P14866	P14866-2; P14866	0	4	1	0	946.967	3784.84	3784.81	8.97	0.00848	25.9397	240	153.461	43823	20180530-C1-HLB-noCh-240-29.raw	8.93	0	4.321e-08
TQASSSFQDSSQPAGK			Nonmethyl	Long SCX	3	P46087-4	P46087-2; P46087; P46087-4	0	2	1	0	813.374	1625.74	1625.74	0.22	0.00018	0	212.167	29.8436	8599	20180530-C1-HLB-noCh-240-29.raw	5.05	0	4.64e-08
NVGMPIAMLLHTDGAHERPGGDATVTISHR			Nonmethyl	Long SCX	2	P13995	P13995-2; P13995	0	5	1	0	631.52	3153.57	3153.57	1.51	0.00096	44.9237	240	132.292	38852	20180530-C1-HLB-noCh-240-29.raw	6.54	0	2.734e-05
VPHWYHFSCFWK	C9(C)		Nonmethyl	Long SCX	1	P09874	P09874	0	4	1	0	424.199	1693.77	1693.77	0.76	0.00032	6.40107	240	132.283	38850	20180530-C1-HLB-noCh-240-29.raw	4.68	0	2.254e-05
KLNCQVIGASVDSHFCHLAWVNTPK	C4(C); C16(C)		Nonmethyl	Long SCX	1	Q06830	Q06830	1	5	1	0	577.091	2881.43	2881.42	1.54	0.00089	17.8251	240	132.278	38849	20180530-C1-HLB-noCh-240-29.raw	8.4	0	1.152e-08
ACANPAAGSVILLENLR	C2(C)		Nonmethyl	Long SCX	2	P00558	P00558-2; P00558	0	2	1	0	884.975	1768.94	1768.94	3.03	0.00268	63.5338	240	153.59	43853	20180530-C1-HLB-noCh-240-29.raw	4.63	0	3.74e-07
NPQQHLNAQPQVTMQQPAVHVQGQEPLTASMLASAPPQEQK			Nonmethyl	Long SCX	1	P11940	P11940	0	4	1	0	1115.07	4457.24	4457.21	6.74	0.00751	0	240	132.23	38838	20180530-C1-HLB-noCh-240-29.raw	9.46	0	2.421e-12
GHGDSVDQLCWHPSNPDLFVTASGDK	C10(C)		Nonmethyl	Long SCX	2	Q96J01	Q96J01-2; Q96J01	0	4	1	0	710.577	2839.29	2839.27	4.05	0.00288	37.1242	240	132.235	38839	20180530-C1-HLB-noCh-240-29.raw	7	0	1.478e-08
LVLVLGDLHIPHR			Nonmethyl	Long SCX	1	Q9UBQ0-2	Q9UBQ0-2	0	4	1	0	371.23	1481.9	1481.9	1.86	0.00069	0	240	132.239	38840	20180530-C1-HLB-noCh-240-29.raw	3.61	0	1.695e-05
SLDQEIARPLENENQEFLK			Nonmethyl	Long SCX	1	P48681	P48681	0	3	1	0	758.386	2273.14	2273.14	0.58	0.00044	8.77334	240	132.226	38837	20180530-C1-HLB-noCh-240-29.raw	5.02	0	2.303e-07
THINIVVIGHVDSGK			Nonmethyl	Long SCX	4	Q05639; P68104	Q05639; P68104-2; P68104; Q5VTE0	0	3	1	0	530.299	1588.88	1588.88	1.55	0.00082	20.4053	240	132.253	38843	20180530-C1-HLB-noCh-240-29.raw	6.56	0	3.108e-09
EGSHFPGPFMTSIGPAESHPHTPQMPPSTPSSSFLTTLKPR	M25(Oxidation)		Nonmethyl	Long SCX	3	Q16666	Q16666-2; Q16666-6; Q16666	0	6	1	0	732.363	4389.14	4389.11	8.34	0.0061	20.1077	240	153.57	43848	20180530-C1-HLB-noCh-240-29.raw	7.59	0	6.885e-06
IHECQWVVEDAPNPDVLLSHKDDVK	C4(C)		Nonmethyl	Long SCX	1	Q9BZQ8	Q9BZQ8	1	4	1	0	736.614	2943.44	2943.43	1.75	0.00129	1.19009	240	132.27	38847	20180530-C1-HLB-noCh-240-29.raw	7.12	0	1.583e-09
DVHNIYGLYVHMATADGLR			Nonmethyl	Long SCX	2	Q14697; Q14697-2	Q14697; Q14697-2	0	2	1	0	1073.04	2145.06	2145.05	4.74	0.00508	42.9813	240	153.565	43847	20180530-C1-HLB-noCh-240-29.raw	5.28	0	2.795e-08
WKPPMIDNPSYQGIWKPR			Nonmethyl	Long SCX	3	P27824-2	P27824-2; P27824-3; P27824	0	4	1	0	554.04	2213.14	2213.13	2.22	0.00123	4.33431	226.27	132.274	38848	20180530-C1-HLB-noCh-240-29.raw	5.73	0	1.743e-08
DGNVLLHEMQIQHPTASLIAK			Nonmethyl	Long SCX	1	P40227	P40227	0	4	1	0	579.561	2315.22	2315.22	1.92	0.00111	5.76621	215.827	132.261	38845	20180530-C1-HLB-noCh-240-29.raw	6.96	0	1.263e-08
NVGMPIAMLLHTDGAHERPGGDATVTISHR			Nonmethyl	Long SCX	2	P13995	P13995-2; P13995	0	6	1	0	526.436	3153.58	3153.57	3.16	0.00166	4.26137	240	131.125	38581	20180530-C1-HLB-noCh-240-29.raw	7.84	0	1.674e-07
FPVPHNGSSEATLPAQMSTLHVSPPPSADPAR			Nonmethyl	Long SCX	2	P50479	P50479-2; P50479	0	4	1	0	824.66	3295.62	3295.62	0.57	0.00047	27.1928	240	131.825	38743	20180530-C1-HLB-noCh-240-29.raw	6.7	0	2.106e-05
KISSIQSIVPALEIANAHR			Nonmethyl	Long SCX	1	P10809	P10809	1	4	1	0	512.548	2047.17	2047.17	2.42	0.00124	2.60195	178.839	131.836	38746	20180530-C1-HLB-noCh-240-29.raw	6.6	0	1.33e-07
FTEDLVGSVVHVLSHR			Nonmethyl	Long SCX	1	Q6P9B6	Q6P9B6	0	4	1	0	449.494	1794.95	1794.95	2.26	0.00101	11.1893	240	153.723	43884	20180530-C1-HLB-noCh-240-29.raw	4.87	0	1.719e-05
GYSLVSGGTDNHLVLVDLRPK			Nonmethyl	Long SCX	3	P34897	P34897; P34897-3; P34897-2	0	3	1	0	747.406	2240.2	2240.2	0.13	0.0001	37.52	240	131.845	38748	20180530-C1-HLB-noCh-240-29.raw	4.53	0	1.291e-06
THINIVVIGHVDSGK			Nonmethyl	Long SCX	4	Q05639; P68104	Q05639; P68104-2; P68104; Q5VTE0	0	3	1	0	530.3	1588.89	1588.88	3.16	0.00168	14.8686	240	153.719	43883	20180530-C1-HLB-noCh-240-29.raw	6.18	0	6.55e-09
KSDIYVCMISYAHNVAAQGK	C7(C)		Nonmethyl	Long SCX	1	P31150	P31150	1	3	1	0	752.368	2255.09	2255.09	-2.78	-0.00209	49.534	240	131.85	38749	20180530-C1-HLB-noCh-240-29.raw	6.94	0	5.236e-11
LLAHVTLELQHYHQLLEK			Nonmethyl	Long SCX	1	P56192	P56192	0	3	1	0	729.077	2185.22	2185.21	1.12	0.00082	40.8935	240	131.863	38752	20180530-C1-HLB-noCh-240-29.raw	5.42	0	1.778e-05
KPGGFDISLFYR			Nonmethyl	Long SCX	2	P12956	P12956; P12956-2	0	3	1	0	467.251	1399.74	1399.74	0.56	0.00026	36.743	240	131.872	38754	20180530-C1-HLB-noCh-240-29.raw	3.88	0	1.89e-05
NQGGYGGSSSSSSYGSGR			Nonmethyl	Long SCX	3	P09651-2; P09651	P09651-2; P09651-3; P09651	0	2	1	0	847.852	1694.7	1694.7	-2.36	-0.002	0	240	25.3472	7207	20180530-C1-HLB-noCh-240-29.raw	5.18	0	2.592e-08
EHAFVASEYPVILSIEDHCSIAQQR	C19(C)		Nonmethyl	Long SCX	2	P19174-2	P19174; P19174-2	0	4	1	0	725.609	2899.41	2899.4	2.99	0.00217	21.2787	240	153.69	43876	20180530-C1-HLB-noCh-240-29.raw	9.19	0	4.648e-08
EGSHFPGPFMTSIGPAESHPHTPQMPPSTPSSSFLTTK			Nonmethyl	Long SCX	2	Q16666	Q16666-6; Q16666	0	5	1	0	802.181	4006.88	4006.87	1.08	0.00087	32.5444	240	153.676	43873	20180530-C1-HLB-noCh-240-29.raw	7.55	0	3.287e-06
DKYEPAAVSEQGDKK			Nonmethyl	Long SCX	3	P05023	P05023-2; P05023; P05023-4	2	3	1	0	555.609	1664.81	1664.81	-0.3	-0.00017	41.1796	118.501	25.3542	7209	20180530-C1-HLB-noCh-240-29.raw	5.13	0	7.26e-06
YADLTEDQLPSCESLKDTIAR	C12(C)		Nonmethyl	Long SCX	1	P18669	P18669	1	3	1	0	809.057	2425.16	2425.16	1.07	0.00087	4.79489	240	131.888	38758	20180530-C1-HLB-noCh-240-29.raw	5.01	0	5.842e-09
NFPNAIEHTLQWAR			Nonmethyl	Long SCX	2	P22314	P22314-2; P22314	0	2	1	0	848.933	1696.86	1696.86	2.43	0.00207	23.4331	240	131.812	38740	20180530-C1-HLB-noCh-240-29.raw	3.56	0	1.602e-06
IEWLESHQDADIEDFK			Nonmethyl	Long SCX	1	P11021	P11021	0	3	1	0	658.975	1974.91	1974.91	0.66	0.00044	25.2469	240	131.803	38738	20180530-C1-HLB-noCh-240-29.raw	6.17	0	4.608e-07
ITHSPLTICFPEYTGANKYDEAASYIQSK	C9(C)		Nonmethyl	Long SCX	6	P04899-4	P04899-3; P04899-5; P04899; P04899-6; P04899-2; P04899-4	1	4	1	0	826.902	3304.59	3304.58	1.06	0.00087	27.3746	240	153.728	43885	20180530-C1-HLB-noCh-240-29.raw	6.78	0	3.202e-08
NVGMPIAMLLHTDGAHERPGGDATVTISHR			Nonmethyl	Long SCX	2	P13995	P13995-2; P13995	0	6	1	0	526.436	3153.58	3153.57	2.92	0.00154	13.1664	240	131.72	38718	20180530-C1-HLB-noCh-240-29.raw	7.27	0	2.281e-05
LKFPEPQEVVEELKK			Nonmethyl	Long SCX	1	Q8IZQ5	Q8IZQ5	2	4	1	0	454.009	1813.01	1813.01	2.39	0.00108	29.0888	240	131.729	38720	20180530-C1-HLB-noCh-240-29.raw	5.85	0	1.64e-05
QDLPNAMNAAEITDKLGLHSLR			Nonmethyl	Long SCX	3	P61204	P61204; P84077; P61204-2	1	4	1	0	602.567	2407.25	2407.24	2.97	0.00179	48.4359	240	153.755	43891	20180530-C1-HLB-noCh-240-29.raw	8.95	0	7.864e-09
RKPADLQNLAPGTHPPFITFNSEVK			Nonmethyl	Long SCX	1	Q9Y696	Q9Y696	1	4	1	0	695.125	2777.48	2777.47	1.31	0.00091	12.8012	240	131.744	38724	20180530-C1-HLB-noCh-240-29.raw	6.91	0	6.115e-08
QILEDAAALIIHHVK			Nonmethyl	Long SCX	1	Q96ST3	Q96ST3	0	4	1	0	418.496	1670.96	1670.96	1.65	0.00069	0	240	153.75	43890	20180530-C1-HLB-noCh-240-29.raw	5.46	0	1.698e-06
LAGANPAVITCDELLLGHEK	C11(C)		Nonmethyl	Long SCX	2	P78527	P78527-2; P78527	0	3	1	0	707.706	2121.1	2121.1	1.38	0.00098	28.9724	240	131.762	38728	20180530-C1-HLB-noCh-240-29.raw	7.28	0	1.89e-09
GEMMDLQHGSLFLQTPK			Nonmethyl	Long SCX	1	P07195	P07195	0	3	1	0	644.651	1931.94	1931.94	1.3	0.00084	19.9418	240	131.767	38729	20180530-C1-HLB-noCh-240-29.raw	5.52	0	5.634e-06
LVNACLAEELPHIHAFEQK	C5(C)		Nonmethyl	Long SCX	1	Q9H3K6	Q9H3K6	0	4	1	0	555.539	2219.13	2219.13	2.02	0.00112	3.84812	153.118	131.794	38736	20180530-C1-HLB-noCh-240-29.raw	6.01	0	8.027e-09
AHLLADMAHISGLVAAK			Nonmethyl	Long SCX	3	P34897	P34897; P34897-3; P34897-2	0	4	1	0	430.242	1717.94	1717.94	1.5	0.00064	2.24418	229.172	131.798	38737	20180530-C1-HLB-noCh-240-29.raw	5.56	0	6.51e-08
KPFPINHGETSDETLLEDAIEVCKK	C23(C)		Nonmethyl	Long SCX	1	P15374	P15374	1	4	1	0	718.363	2870.43	2870.42	2.18	0.00157	8.86227	240	131.758	38727	20180530-C1-HLB-noCh-240-29.raw	9.74	0	3.301e-11
ISTEVGITNVDLSTVDKDQSIAPK			Nonmethyl	Long SCX	2	P04844	P04844; P04844-2	1	3	1	0	844.115	2530.33	2530.32	2.21	0.00186	4.86003	240	131.893	38759	20180530-C1-HLB-noCh-240-29.raw	8.86	0	9.482e-11
GGAEVQIFAPDVPQMHVIDHTK			Nonmethyl	Long SCX	2	P30042	P30042; P30042-2	0	4	1	0	598.055	2389.2	2389.2	1.34	0.0008	23.7727	240	131.897	38760	20180530-C1-HLB-noCh-240-29.raw	6.45	0	1.559e-08
GEMMDLQHGSLFLQTPK			Nonmethyl	Long SCX	1	P07195	P07195	0	2	1	0	966.475	1931.94	1931.94	4.22	0.00407	0	240	131.953	38773	20180530-C1-HLB-noCh-240-29.raw	5.67	0	8.87e-09
YADLTEDQLPSCESLKDTIAR	C12(C)		Nonmethyl	Long SCX	1	P18669	P18669	1	2	1	0	1213.08	2425.16	2425.16	1.99	0.00241	0	240	131.957	38774	20180530-C1-HLB-noCh-240-29.raw	4.83	0	1.451e-06
SLDQEIARPLENENQEFLK			Nonmethyl	Long SCX	1	P48681	P48681	0	2	1	0	1137.08	2273.15	2273.14	1.87	0.00213	0	240	131.966	38776	20180530-C1-HLB-noCh-240-29.raw	4.02	0	7.854e-07
LLPHMHNIVEYMLQR			Nonmethyl	Long SCX	3	Q92973	Q92973-3; Q92973; Q92973-2	0	3	1	0	632.001	1893.99	1893.98	2.56	0.00162	56.9678	240	153.646	43866	20180530-C1-HLB-noCh-240-29.raw	5.07	0	9.128e-07
LEAQHQALVTLWHQLHVDMK			Nonmethyl	Long SCX	9	Q15149	Q15149-4; Q15149; Q15149-6; Q15149-9; Q15149-3; Q15149-8; Q15149-5; Q15149-7; Q15149-2	0	3	1	0	799.759	2397.26	2397.25	5.63	0.0045	22.5036	240	153.637	43864	20180530-C1-HLB-noCh-240-29.raw	8.47	0	2.492e-11
SHFEQWGTLTDCVVMR	C12(C)		Nonmethyl	Long SCX	4	P09651-2; Q32P51; P09651	P09651-2; Q32P51; P09651-3; P09651	0	2	1	0	983.454	1965.9	1965.89	2.92	0.00287	0	240	131.971	38777	20180530-C1-HLB-noCh-240-29.raw	4.45	0	9.023e-08
SLGNVIHPDVVVNGGQDQSKEPPYGADVLR			Nonmethyl	Long SCX	1	Q9NSE4	Q9NSE4	1	4	1	0	790.909	3160.61	3160.6	3.18	0.00251	16.5184	240	131.986	38781	20180530-C1-HLB-noCh-240-29.raw	7.04	0	9.684e-09
NSSYFVEWIPNNVK			Nonmethyl	Long SCX	8	Q13885; Q13509; Q9BUF5; P07437; P68371; Q9BVA1	Q13885; Q13509; P04350; Q9BUF5; Q13509-2; P07437; P68371; Q9BVA1	0	2	1	0	848.922	1696.84	1696.83	1.86	0.00158	25.8049	240	153.628	43862	20180530-C1-HLB-noCh-240-29.raw	4.26	0	2.754e-06
GIVDQSQQAYQEAFEISKK			Nonmethyl	Long SCX	2	P63104	P63104; P63104-2	1	3	1	0	723.7	2169.09	2169.08	2	0.00145	4.72997	240	131.991	38782	20180530-C1-HLB-noCh-240-29.raw	5.32	0	3.613e-06
IDCVSKNEDIPNVAVYPHNGMIDLK	C3(C)		Nonmethyl	Long SCX	1	P54709	P54709	1	4	1	0	711.105	2841.4	2841.39	2.42	0.00172	45.4694	240	132	38784	20180530-C1-HLB-noCh-240-29.raw	6.62	0	3.066e-06
RGPAPQDQAGPGGAPR			Nonmethyl	Long SCX	2	O96005	O96005-4; O96005	1	3	1	0	511.262	1531.77	1531.77	0.01	1e-05	16.489	240	25.374	7214	20180530-C1-HLB-noCh-240-29.raw	5.28	0	3.953e-07
DGNVLLHEMQIQHPTASLIAK			Nonmethyl	Long SCX	1	P40227	P40227	0	2	1	0	1158.12	2315.22	2315.22	2.93	0.00339	0	240	132.018	38788	20180530-C1-HLB-noCh-240-29.raw	5.72	0	1.063e-09
KLNCQVIGASVDSHFCHLAWVNTPK	C4(C); C16(C)		Nonmethyl	Long SCX	1	Q06830	Q06830	1	4	1	0	721.112	2881.43	2881.42	0.55	0.00039	24.7954	240	131.948	38772	20180530-C1-HLB-noCh-240-29.raw	8	0	2.617e-11
LLAHVTLELQHYHQLLEK			Nonmethyl	Long SCX	1	P56192	P56192	0	5	1	0	437.849	2185.22	2185.21	1.9	0.00083	1.64139	240	131.944	38771	20180530-C1-HLB-noCh-240-29.raw	7.72	0	1.238e-07
IHECQWVVEDAPNPDVLLSHKDDVK	C4(C)		Nonmethyl	Long SCX	1	Q9BZQ8	Q9BZQ8	1	5	1	0	589.492	2943.43	2943.43	0.75	0.00044	43.6001	240	131.901	38761	20180530-C1-HLB-noCh-240-29.raw	7.13	0	2.452e-06
LLAHVTLELQHYHQLLEK			Nonmethyl	Long SCX	1	P56192	P56192	0	4	1	0	547.059	2185.22	2185.21	1.34	0.00073	14.2496	240	131.906	38762	20180530-C1-HLB-noCh-240-29.raw	7.41	0	5.221e-07
DVHNIYGLYVHMATADGLR			Nonmethyl	Long SCX	2	Q14697; Q14697-2	Q14697; Q14697-2	0	3	1	0	715.691	2145.06	2145.05	2.2	0.00157	31.9735	240	153.672	43872	20180530-C1-HLB-noCh-240-29.raw	6.63	0	5.558e-09
FGHEFLEFEFRPDGK			Nonmethyl	Long SCX	3	Q96A72	P61326-2; P61326; Q96A72	0	4	1	0	464.476	1854.88	1854.88	1.47	0.00068	1.11752	240	131.91	38763	20180530-C1-HLB-noCh-240-29.raw	5.15	0	1.386e-06
FWEVISDEHGIDPTGSYHGDSDLQLER			Nonmethyl	Long SCX	2	Q13885; Q9BVA1	Q13885; Q9BVA1	0	4	1	0	776.359	3102.42	3102.41	2.7	0.00209	20.1537	240	153.664	43870	20180530-C1-HLB-noCh-240-29.raw	6.63	0	1.761e-06
KGYEEVHVPALKPKPFGSEEQLLPVEK			Nonmethyl	Long SCX	2	O75643	O75643-2; O75643	1	5	1	0	610.535	3048.65	3048.64	1.64	0.001	1.2157	215.918	131.93	38768	20180530-C1-HLB-noCh-240-29.raw	6.62	0	5.329e-07
RPPPAPAQPPEPEALPTIYVVTPTYAR			Nonmethyl	Long SCX	2	O94766	O94766-2; O94766	0	3	1	0	976.866	2928.58	2928.56	7.79	0.00761	31.8711	240	153.655	43868	20180530-C1-HLB-noCh-240-29.raw	6.91	0	3.629e-07
NHQEEDLTEFLCANHVLK	C12(C)		Nonmethyl	Long SCX	1	Q9BT09	Q9BT09	0	3	1	0	733.017	2197.04	2197.03	1.38	0.00101	18.6133	240	131.935	38769	20180530-C1-HLB-noCh-240-29.raw	6.99	0	4.647e-09
SLEKENQEPLKTLEEEDQSIVRPLETENHK			Nonmethyl	Long SCX	1	P48681	P48681	2	5	1	0	713.364	3562.79	3562.79	1.16	0.00083	10.4512	240	131.939	38770	20180530-C1-HLB-noCh-240-29.raw	8.39	0	8.193e-06
KDLYANTVLSGGTTMYPGIADR			Nonmethyl	Long SCX	2	P60709	P60709; P63261	1	2	1	0	1172.09	2343.17	2343.16	2.99	0.0035	0	240	131.919	38765	20180530-C1-HLB-noCh-240-29.raw	7.23	0	1.358e-12
APEEPNIQVNPLGIPVNSKEPEEVATCVGR	C27(C)		Nonmethyl	Long SCX	1	P43121	P43121	1	3	1	0	1081.88	3243.64	3243.63	2.57	0.00278	10.4531	240	154.04	43958	20180530-C1-HLB-noCh-240-29.raw	7.11	0	2.742e-10
MFYHISLEHEILLHPR			Nonmethyl	Long SCX	1	P62487	P62487	0	5	1	0	407.818	2035.06	2035.06	2.28	0.00093	1.69883	240	130.293	38390	20180530-C1-HLB-noCh-240-29.raw	5.94	0	2.099e-07
IEWLESHQDADIEDFK			Nonmethyl	Long SCX	1	P11021	P11021	0	2	1	0	987.961	1974.92	1974.91	3.67	0.00362	0	240	130.302	38392	20180530-C1-HLB-noCh-240-29.raw	5.65	0	3.242e-09
KEDGTFYEFGEDIPEAPER			Nonmethyl	Long SCX	1	O43776	O43776	1	3	1	0	743.673	2229	2229	2.51	0.00186	30.5434	240	130.313	38395	20180530-C1-HLB-noCh-240-29.raw	5.81	0	4.321e-06
KDDPLTNLNTAFDVAEK			Nonmethyl	Long SCX	4	P12814-3	P12814-2; P12814; P12814-3; P12814-4	1	2	1	0	945.979	1890.95	1890.94	2.92	0.00276	55.2696	240	130.34	38401	20180530-C1-HLB-noCh-240-29.raw	6.6	0	1.419e-10
ITHSPLTICFPEYTGANKYDEAASYIQSK	C9(C)		Nonmethyl	Long SCX	6	P04899-4	P04899-3; P04899-5; P04899; P04899-6; P04899-2; P04899-4	1	3	1	0	1102.2	3304.58	3304.58	0.01	1e-05	0	240	154.354	44029	20180530-C1-HLB-noCh-240-29.raw	6.97	0	1.381e-10
EAESCDCLQGFQLTHSLGGGTGSGMGTLLISK	C5(C); C7(C); M25(Oxidation)		Nonmethyl	Long SCX	4	P07437; P68371	P04350; A6NNZ2; P07437; P68371	0	3	1	0	1109.86	3327.55	3327.53	6.65	0.00737	7.59662	240	154.372	44033	20180530-C1-HLB-noCh-240-29.raw	7.65	0	1.867e-09
YADLTEDQLPSCESLKDTIAR	C12(C)		Nonmethyl	Long SCX	1	P18669	P18669	1	3	1	0	809.057	2425.16	2425.16	1.07	0.00087	14.8005	240	130.284	38388	20180530-C1-HLB-noCh-240-29.raw	4.08	0	1.512e-05
LLGHWEEAAHDLALACK	C16(C)		Nonmethyl	Long SCX	2	P50502	Q8IZP2; P50502	0	4	1	0	484.246	1933.96	1933.96	1.45	0.0007	12.2653	240	130.197	38368	20180530-C1-HLB-noCh-240-29.raw	6.2	0	7.241e-08
VENQENVSNLVIEDTELK			Nonmethyl	Long SCX	2	Q01518	Q01518-2; Q01518	0	2	1	0	1037.02	2073.04	2073.03	2.52	0.00261	43.9207	240	130.206	38370	20180530-C1-HLB-noCh-240-29.raw	5.28	0	1.67e-08
TGQATVASGIPAGWMGLDCGPESSKK	C19(C)		Nonmethyl	Long SCX	2	P00558	P00558-2; P00558	1	3	1	0	869.086	2605.24	2605.24	2.39	0.00208	4.36833	164.204	130.213	38372	20180530-C1-HLB-noCh-240-29.raw	7.54	0	2.827e-09
LLPHMHNIVEYMLQR			Nonmethyl	Long SCX	3	Q92973	Q92973-3; Q92973; Q92973-2	0	4	1	0	474.251	1893.98	1893.98	0.43	0.0002	33.9438	240	154.392	44038	20180530-C1-HLB-noCh-240-29.raw	4.85	0	1.42e-05
DATNVGDEGGFAPNILENK			Nonmethyl	Long SCX	2	P06733	P06733-2; P06733	0	2	1	0	980.968	1960.93	1960.92	2.27	0.00223	0	217.927	130.217	38373	20180530-C1-HLB-noCh-240-29.raw	5.34	0	6.374e-09
GFAFVTFDDHDSVDKIVIQK			Nonmethyl	Long SCX	4	P09651-2; Q32P51; P09651	P09651-2; Q32P51; P09651-3; P09651	1	4	1	0	571.044	2281.16	2281.15	2.41	0.00137	17.1009	240	154.387	44037	20180530-C1-HLB-noCh-240-29.raw	4.4	0	3.222e-06
ISIPDVDLDLKGPK			Nonmethyl	Long SCX	1	Q09666	Q09666	1	3	1	0	503.957	1509.86	1509.85	3.42	0.00172	33.9833	220.054	130.221	38374	20180530-C1-HLB-noCh-240-29.raw	4.18	0	5.988e-06
VHVSEEGTEPEAMLQVLGPKPALPAGTEDTAKEDAANRK			Nonmethyl	Long SCX	4	P06396-2	P06396-2; P06396; P06396-4; P06396-3	2	4	1	0	1022.27	4086.06	4086.04	2.69	0.00275	3.93484	240	130.225	38375	20180530-C1-HLB-noCh-240-29.raw	7.81	0	4.609e-09
ENGFSSPPQIKDEPEDDGYFVPPKEDIKPLK			Nonmethyl	Long SCX	1	P11387	P11387	2	5	1	0	703.953	3515.74	3515.72	4.48	0.00315	12.1224	240	130.248	38380	20180530-C1-HLB-noCh-240-29.raw	6.21	0	6.456e-06
VAIVKPGVPMEIVLNK			Nonmethyl	Long SCX	1	Q9Y4L1	Q9Y4L1	0	3	1	0	569.681	1707.03	1707.02	2.39	0.00136	34.0965	240	130.262	38383	20180530-C1-HLB-noCh-240-29.raw	5.95	0	1.279e-07
FLSNGHVTIPGQQDKDMFQETMEAMR			Nonmethyl	Long SCX	2	P35579	P35579; P35579-2	1	3	1	0	1004.13	3010.37	3010.39	-5.79	-0.00581	29.4248	240	154.376	44034	20180530-C1-HLB-noCh-240-29.raw	6.19	0	1.72e-08
EGAPIEPDPPVSHWKPEAVQYYEDGAR			Nonmethyl	Long SCX	2	Q96HS1	Q96HS1-2; Q96HS1	0	4	1	0	760.115	3037.44	3037.43	1.65	0.00125	14.8736	240	130.28	38387	20180530-C1-HLB-noCh-240-29.raw	6.01	0	7.203e-08
SLEKENQEPLKTLEEEDQSIVRPLETENHK			Nonmethyl	Long SCX	1	P48681	P48681	2	5	1	0	713.364	3562.79	3562.79	1.68	0.00119	14.7678	240	130.368	38407	20180530-C1-HLB-noCh-240-29.raw	8.17	0	6.689e-06
HFLLEEDKPEEPTAHAFVSTLTR			Nonmethyl	Long SCX	1	P49327	P49327	0	4	1	0	667.592	2667.35	2667.34	1.98	0.00132	13.7622	240	130.372	38408	20180530-C1-HLB-noCh-240-29.raw	8.46	0	4.59e-10
QILEDAAALIIHHVK			Nonmethyl	Long SCX	1	Q96ST3	Q96ST3	0	4	1	0	418.496	1670.96	1670.96	1.06	0.00044	14.2988	240	154.326	44023	20180530-C1-HLB-noCh-240-29.raw	5.48	0	6.461e-06
NNKDTNKYEGWPEVVEMEGCIPQKQD	C20(C)		Nonmethyl	Long SCX	1	Q92520	Q92520	3	4	1	0	777.858	3108.41	3108.4	2.43	0.00189	8.47518	240	130.471	38431	20180530-C1-HLB-noCh-240-29.raw	6.9	0	1.152e-07
FLSNGHVTIPGQQDKDMFQETMEAMR	M25(Oxidation)		Nonmethyl	Long SCX	2	P35579	P35579; P35579-2	1	4	1	0	757.351	3026.38	3026.38	0.09	7e-05	24.4743	240	130.476	38432	20180530-C1-HLB-noCh-240-29.raw	5.14	0	7.72e-06
LKDPANFQYPAESVLAYK			Nonmethyl	Long SCX	3	P15559	P15559-3; P15559-2; P15559	1	2	1	0	1027.54	2054.07	2054.06	3.71	0.00381	0	240	130.48	38433	20180530-C1-HLB-noCh-240-29.raw	5.19	0	4.092e-09
VREFTMAEIEHFVDPSEKDHPK			Nonmethyl	Long SCX	1	P41250	P41250	2	6	1	0	441.053	2641.28	2641.27	3.5	0.00154	11.2357	240	130.489	38435	20180530-C1-HLB-noCh-240-29.raw	5.48	0	8.201e-07
AVSILPLLGHGVPR			Nonmethyl	Long SCX	1	Q9Y2W2	Q9Y2W2	0	3	1	0	476.964	1428.88	1428.87	5.57	0.00265	26.0463	240	130.494	38436	20180530-C1-HLB-noCh-240-29.raw	3.71	0	1.353e-05
LKDPANFQYPAESVLAYK			Nonmethyl	Long SCX	3	P15559	P15559-3; P15559-2; P15559	1	3	1	0	685.358	2054.06	2054.06	0.29	0.0002	14.0549	240	130.458	38428	20180530-C1-HLB-noCh-240-29.raw	5.51	0	1.225e-06
EYQPHVIVSTTGPNPFTTLTDRELEEYRR			Nonmethyl	Long SCX	5	P35611-3	P35611-2; P35611-6; P35611-4; P35611-3; P35611	2	4	1	0	862.939	3448.73	3448.71	5.84	0.00503	28.6742	240	154.349	44028	20180530-C1-HLB-noCh-240-29.raw	8.06	0	3.332e-06
LSQPFESYITAPPGTAAAPAKPAPPATPGAPTSPAEHR			Nonmethyl	Long SCX	2	Q96GE9	Q96GE9; Q96GE9-2	0	4	1	0	938.736	3751.92	3751.91	3.78	0.00354	0	240	130.377	38409	20180530-C1-HLB-noCh-240-29.raw	7.11	0	4.102e-09
LAIALGDAVNHPTPMAAAANEVYKR			Nonmethyl	Long SCX	5	Q49A26	Q49A26-3; Q49A26-2; Q49A26; Q49A26-5; Q49A26-4	1	4	1	0	649.099	2593.37	2593.36	6.81	0.00442	47.1547	240	130.386	38411	20180530-C1-HLB-noCh-240-29.raw	3.6	0	4.304e-06
YGPQYGHPPPPPPPPEYGPHADSPVLMVYGLDQSK			Nonmethyl	Long SCX	2	P14866	P14866-2; P14866	0	3	1	0	1262.28	3784.82	3784.81	3.12	0.00393	0	240	154.345	44027	20180530-C1-HLB-noCh-240-29.raw	7.03	0	7.095e-15
ECLQALEFLHANQVIHR	C2(C)		Nonmethyl	Long SCX	1	Q13177	Q13177	0	4	1	0	520.272	2078.07	2078.06	2.44	0.00127	28.0535	240	130.39	38412	20180530-C1-HLB-noCh-240-29.raw	5.61	0	1.103e-05
YTPVQQGPVGVNVTYGGDPIPK			Nonmethyl	Long SCX	2	P21333	P21333; P21333-2	0	2	1	0	1143.59	2286.18	2286.18	2.49	0.00285	27.8661	240	130.395	38413	20180530-C1-HLB-noCh-240-29.raw	5.04	0	2.508e-08
SLEKENQEPLKTLEEEDQSIVRPLETENHK			Nonmethyl	Long SCX	1	P48681	P48681	2	6	1	0	594.638	3562.79	3562.79	1.88	0.00112	15.6682	240	130.415	38418	20180530-C1-HLB-noCh-240-29.raw	7.06	0	2.058e-05
FLSNGHVTIPGQQDKDMFQETMEAMR			Nonmethyl	Long SCX	2	P35579	P35579; P35579-2	1	4	1	0	753.355	3010.4	3010.39	4.24	0.00319	15.547	240	154.34	44026	20180530-C1-HLB-noCh-240-29.raw	7.55	0	4.928e-09
VHVSEEGTEPEAMLQVLGPKPALPAGTEDTAKEDAANRK			Nonmethyl	Long SCX	4	P06396-2	P06396-2; P06396; P06396-4; P06396-3	2	5	1	0	818.017	4086.06	4086.04	3.05	0.00249	2.72985	131.355	130.407	38416	20180530-C1-HLB-noCh-240-29.raw	8.07	0	2.461e-10
EYQPHVIVSTTGPNPFTTLTDRELEEYRR			Nonmethyl	Long SCX	5	P35611-3	P35611-2; P35611-6; P35611-4; P35611-3; P35611	2	5	1	0	690.549	3448.72	3448.71	1.42	0.00098	25.1374	240	154.399	44040	20180530-C1-HLB-noCh-240-29.raw	6.83	0	8.787e-07
LEQEVSRPIDHDLANWTPAQPLAPGR			Nonmethyl	Long SCX	8	P56945-6	P56945-2; P56945-3; P56945; P56945-7; P56945-5; P56945-6; P56945-4; P56945-8	0	4	1	0	728.377	2910.49	2910.49	-0.15	-0.00011	46.6443	240	130.193	38367	20180530-C1-HLB-noCh-240-29.raw	6.13	0	1.61e-05
DFYLATSPPDSFLDDHHLTRPHPER			Nonmethyl	Long SCX	2	Q13131-2	Q13131; Q13131-2	0	5	1	0	593.489	2963.41	2963.41	2.37	0.00141	43.1468	240	130.184	38365	20180530-C1-HLB-noCh-240-29.raw	6.05	0	1.217e-07
VHLVGIDIFTGK			Nonmethyl	Long SCX	4	P63241-2	Q6IS14; Q9GZV4; P63241-2; P63241	0	2	1	0	649.878	1298.75	1298.75	1.55	0.001	12.7024	47.808	130.011	38319	20180530-C1-HLB-noCh-240-29.raw	3.4	0	8.909e-06
VHVSEEGTEPEAMLQVLGPKPALPAGTEDTAKEDAANRK			Nonmethyl	Long SCX	4	P06396-2	P06396-2; P06396; P06396-4; P06396-3	2	6	1	0	681.849	4086.06	4086.04	3.4	0.00232	13.8989	73.837	130.013	38320	20180530-C1-HLB-noCh-240-29.raw	8.38	0	2.372e-08
SWASLFHDSKPSSSSPVAYVETK			Nonmethyl	Long SCX	3	Q14694-2	Q14694-3; Q14694-2; Q14694	0	4	1	0	628.312	2510.23	2510.22	2.17	0.00136	43.2861	175.748	130.017	38321	20180530-C1-HLB-noCh-240-29.raw	6.3	0	1.804e-06
LKPEGLHQLLAGFEDK			Nonmethyl	Long SCX	3	Q9BY32	Q9BY32; Q9BY32-2; Q9BY32-3	0	3	1	0	598.997	1794.98	1794.97	0.8	0.00048	35.15	183.927	130.02	38322	20180530-C1-HLB-noCh-240-29.raw	4.5	0	6.31e-06
IQKEPTAVLKDEAMVLHLTLGK			Nonmethyl	Long SCX	1	Q9H583	Q9H583	2	5	1	0	487.682	2434.38	2434.37	3.24	0.00158	12.3842	240	154.453	44052	20180530-C1-HLB-noCh-240-29.raw	8.64	0	4.764e-09
TVMSAPPPPPPPPVIPPTENEHDEHDENNAEASAELSNEGVMNHR			Nonmethyl	Long SCX	4	P35241-5	P35241-4; P35241-2; P35241-5; P35241	0	5	1	0	970.846	4850.2	4850.21	-0.48	-0.00046	8.88392	240	130.028	38324	20180530-C1-HLB-noCh-240-29.raw	7.47	0	6.549e-10
SWASLFHDSKPSSSSPVAYVETK			Nonmethyl	Long SCX	3	Q14694-2	Q14694-3; Q14694-2; Q14694	0	3	1	0	837.415	2510.23	2510.22	4.36	0.00365	20.6942	240	130.033	38325	20180530-C1-HLB-noCh-240-29.raw	8.24	0	1.291e-08
NVKFPDEDEILEKDEALEDEDNKKDDGISFSNQTGPAWAGSER			Nonmethyl	Long SCX	1	P20042	P20042	4	5	1	0	968.448	4838.21	4838.22	-1.63	-0.00157	0	240	154.449	44051	20180530-C1-HLB-noCh-240-29.raw	10.72	0	8.816e-08
DVQIGDIVTVGECRPLSK	C13(C)		Nonmethyl	Long SCX	1	P62280	P62280	0	2	1	0	993.52	1986.03	1986.03	0.34	0.00034	7.50951	240	130.047	38329	20180530-C1-HLB-noCh-240-29.raw	5.59	0	2.551e-08
NILFVITKPDVYK			Nonmethyl	Long SCX	4	E9PAV3; Q9BZK3	Q13765; E9PAV3; E9PAV3-2; Q9BZK3	0	2	1	0	775.454	1549.9	1549.9	1.5	0.00116	35.3818	156.7	130.05	38330	20180530-C1-HLB-noCh-240-29.raw	3.87	0	4.481e-06
DEFTNTCPSDKEVEIAYSDVAK	C7(C)		Nonmethyl	Long SCX	1	Q9Y696	Q9Y696	1	3	1	0	840.049	2518.13	2518.13	0.88	0.00074	57.008	240	130.01	38318	20180530-C1-HLB-noCh-240-29.raw	6.49	0	3.093e-07
MLSLDFLDDVRR			Nonmethyl	Long SCX	3	P67812-3	P67812-3; P67812-4; P67812	1	3	1	0	493.927	1479.77	1479.76	2.23	0.0011	32.0415	240	154.458	44053	20180530-C1-HLB-noCh-240-29.raw	3.64	0	3.646e-05
NEVSFVIHNLPVLAK			Nonmethyl	Long SCX	3	P49903	P49903; P49903-4; P49903-3	0	3	1	0	560.656	1679.95	1679.95	3.41	0.00191	37.8996	240	154.467	44055	20180530-C1-HLB-noCh-240-29.raw	4.87	0	1.615e-05
HSNLMLEELDKAQEDILK			Nonmethyl	Long SCX	1	O43491	O43491	1	3	1	0	709.365	2126.08	2126.08	-0.31	-0.00022	42.7071	240	154.495	44062	20180530-C1-HLB-noCh-240-29.raw	7.96	0	3.322e-10
LAEEEDLFDSAHPEEGDLDLASESTAHAQSSK			Nonmethyl	Long SCX	5	Q15424-3; Q14151	Q15424; Q15424-3; Q15424-2; Q14151; Q15424-4	0	4	1	0	857.888	3428.53	3428.52	1.99	0.0017	34.0752	240	129.931	38298	20180530-C1-HLB-noCh-240-29.raw	7.1	0	1.228e-08
YESLTDPSKLDSGKELHINLIPNK			Nonmethyl	Long SCX	2	P07900-2	P07900-2; P07900	2	5	1	0	543.091	2711.43	2711.43	1	0.00054	21.7656	240	129.937	38300	20180530-C1-HLB-noCh-240-29.raw	5.12	0	7.116e-07
FNNWGGSLSLGHPFGATGCR	C19(C)		Nonmethyl	Long SCX	2	P55084	P55084-2; P55084	0	3	1	0	712.334	2134.99	2134.99	0.35	0.00025	12.7467	126.55	129.96	38306	20180530-C1-HLB-noCh-240-29.raw	6.12	0	1.322e-07
HSQFIGYPITLYLEK			Nonmethyl	Long SCX	2	P08238	P08238; Q58FF7	0	3	1	0	603.658	1808.96	1808.96	1.16	0.0007	36.4172	240	154.491	44061	20180530-C1-HLB-noCh-240-29.raw	4.54	0	1.467e-05
LGIEGLSLHNVLK			Nonmethyl	Long SCX	2	Q9NYU2	Q9NYU2-2; Q9NYU2	0	3	1	0	464.945	1392.82	1392.82	0.66	0.00031	12.3686	140.999	129.963	38307	20180530-C1-HLB-noCh-240-29.raw	4.96	0	3.593e-06
NVDLLSDMVQEHDEPILK			Nonmethyl	Long SCX	3	P55209	P55209; P55209-2; P55209-3	0	3	1	0	699.019	2095.04	2095.04	2.55	0.00178	35.5535	240	154.487	44060	20180530-C1-HLB-noCh-240-29.raw	5.93	0	5.976e-07
EYLDNVQLGHILER			Nonmethyl	Long SCX	2	P28288	P28288; P28288-2	0	3	1	0	566.964	1698.88	1698.88	-2.84	-0.00161	68.1641	240	129.981	38311	20180530-C1-HLB-noCh-240-29.raw	3.35	0	4.154e-05
EMEENFAVEAANYQDTIGR	M2(Oxidation)		Nonmethyl	Long SCX	1	P08670	P08670	0	3	1	0	734.991	2202.96	2202.96	-1.61	-0.00118	19.431	240	129.986	38312	20180530-C1-HLB-noCh-240-29.raw	5.75	0	1.576e-06
ILISLRPQELVDVIKK			Nonmethyl	Long SCX	1	Q14573	Q14573	1	4	1	0	466.797	1864.17	1864.16	1.24	0.00058	21.2454	240	154.471	44056	20180530-C1-HLB-noCh-240-29.raw	3.4	0	2.495e-05
TSVLAAANPIESQWNPK			Nonmethyl	Long SCX	1	P33991	P33991	0	2	1	0	913.474	1825.94	1825.94	-2.29	-0.00209	29.9856	240	129.99	38313	20180530-C1-HLB-noCh-240-29.raw	5.52	0	2.88e-07
KPGPPVLSSDPNMLSNEEAGHHFEQMLK			Nonmethyl	Long SCX	2	O75694	O75694; O75694-2	0	5	1	0	618.704	3089.49	3089.48	2.18	0.00135	26.1382	240	130.006	38317	20180530-C1-HLB-noCh-240-29.raw	8.36	0	6.2e-10
FDTGNLCMVTGGANLGR	C7(C)		Nonmethyl	Long SCX	1	P62701	P62701	0	2	1	0	891.913	1782.82	1782.83	-4.15	-0.0037	39.294	240	129.968	38308	20180530-C1-HLB-noCh-240-29.raw	5.38	0	5.444e-08
RPSYAPPPTPAPATQMPSTPGFVGYNPYSHLAYNNYR			Nonmethyl	Long SCX	2	Q969G3	Q969G3; Q969G3-2	0	4	1	0	1020.74	4079.95	4079.95	0.27	0.00027	5.21438	240	154.317	44021	20180530-C1-HLB-noCh-240-29.raw	8.68	0	4.276e-09
LNSVQSSERPLFLVHPIEGSTTVFHSLASR			Nonmethyl	Long SCX	1	P49327	P49327	0	5	1	0	662.555	3308.74	3308.74	1.92	0.00127	10.9276	240	154.444	44050	20180530-C1-HLB-noCh-240-29.raw	7.71	0	3.645e-09
RLQSIGTENTEENRR			Nonmethyl	Long SCX	2	P04075-2	P04075; P04075-2	2	3	1	0	601.642	1802.91	1802.91	-0.16	-0.0001	8.86587	27.522	25.1939	7164	20180530-C1-HLB-noCh-240-29.raw	3.42	0	1.417e-06
THINIVVIGHVDSGK			Nonmethyl	Long SCX	4	Q05639; P68104	Q05639; P68104-2; P68104; Q5VTE0	0	3	1	0	530.3	1588.88	1588.88	2.24	0.00119	20.512	79.999	130.125	38351	20180530-C1-HLB-noCh-240-29.raw	6.25	0	1.171e-08
FSVVSDKNHMHFGAITCAMGIR	C17(C)		Nonmethyl	Long SCX	1	Q9Y5B9	Q9Y5B9	1	4	1	0	620.302	2478.18	2478.18	0.33	0.0002	36.7285	240	130.133	38353	20180530-C1-HLB-noCh-240-29.raw	7.19	0	1.032e-06
VILMESLCQQSDKLEHFSR	C8(C)		Nonmethyl	Long SCX	2	Q69YQ0	Q69YQ0-2; Q69YQ0	1	4	1	0	580.792	2320.15	2320.14	1.4	0.00081	66.4479	172.215	130.136	38354	20180530-C1-HLB-noCh-240-29.raw	5.62	0	6.391e-07
VLVSGLPPSGSWQDLKDHMR			Nonmethyl	Long SCX	1	Q13242	Q13242	1	4	1	0	556.291	2222.14	2222.14	2.38	0.00132	46.6324	240	130.145	38356	20180530-C1-HLB-noCh-240-29.raw	4.29	0	4.32e-05
HSSLITPLQAVAQRDPIIAK			Nonmethyl	Long SCX	2	P78527	P78527-2; P78527	1	3	1	0	720.083	2158.23	2158.23	-0.16	-0.00011	26.3751	240	130.154	38358	20180530-C1-HLB-noCh-240-29.raw	6.66	0	9.766e-07
EVFLPSTPGLGMHVEVKDPDGK			Nonmethyl	Long SCX	2	Q7Z7H5	Q7Z7H5; Q7Z7H5-3	1	4	1	0	588.804	2352.19	2352.19	1.63	0.00096	75.8642	240	130.168	38361	20180530-C1-HLB-noCh-240-29.raw	6.48	0	5.884e-08
TLGECGFTSQTARPQAPATVGLAFR	C5(C)		Nonmethyl	Long SCX	2	Q15370-2	Q15370; Q15370-2	0	3	1	0	879.449	2636.33	2636.32	2.82	0.00248	9.3352	240	130.177	38363	20180530-C1-HLB-noCh-240-29.raw	5.46	0	8.911e-08
IQKEPTAVLKDEAMVLHLTLGK			Nonmethyl	Long SCX	1	Q9H583	Q9H583	2	4	1	0	609.351	2434.38	2434.37	4.06	0.00247	53.3095	240	154.404	44041	20180530-C1-HLB-noCh-240-29.raw	6.22	0	2.141e-06
IEWLESHQDADIEDFK			Nonmethyl	Long SCX	1	P11021	P11021	0	3	1	0	658.975	1974.91	1974.91	1.87	0.00123	10.5013	106.805	130.123	38350	20180530-C1-HLB-noCh-240-29.raw	6.29	0	9.108e-07
THINIVVIGHVDSGK			Nonmethyl	Long SCX	4	Q05639; P68104	Q05639; P68104-2; P68104; Q5VTE0	0	4	1	0	397.976	1588.88	1588.88	0.89	0.00035	0	240	130.117	38348	20180530-C1-HLB-noCh-240-29.raw	4.23	0	2.261e-05
LTDELAPPKPPLPEGEVPPPRPPPPEEKDEEFPEQK			Nonmethyl	Long SCX	2	P18206	P18206-2; P18206	1	4	1	0	1007.27	4026.05	4026.04	1.69	0.0017	12.6523	240	130.113	38347	20180530-C1-HLB-noCh-240-29.raw	6.18	0	7.447e-06
VIQPHGGGSNPLEGTQHLQDVPYVMVR			Nonmethyl	Long SCX	1	Q14126	Q14126	0	4	1	0	732.874	2928.47	2928.48	-1.19	-0.00087	20.1942	240	130.055	38331	20180530-C1-HLB-noCh-240-29.raw	6.98	0	2.638e-07
THINIVVIGHVDSGK			Nonmethyl	Long SCX	4	Q05639; P68104	Q05639; P68104-2; P68104; Q5VTE0	0	4	1	0	397.976	1588.88	1588.88	1.04	0.00041	14.7431	240	154.422	44045	20180530-C1-HLB-noCh-240-29.raw	4.43	0	2.608e-05
LTDELAPPKPPLPEGEVPPPRPPPPEEKDEEFPEQK			Nonmethyl	Long SCX	2	P18206	P18206-2; P18206	1	5	1	0	806.013	4026.04	4026.04	-0.05	-4e-05	41.9833	90.541	130.07	38335	20180530-C1-HLB-noCh-240-29.raw	7.35	0	1.884e-07
ATEEPEDVRSEAALDQEQITAAYSVEHNQLEAHPK			Nonmethyl	Long SCX	7	Q9Y520-7	Q9Y520-6; Q9Y520-2; Q9Y520; Q9Y520-3; Q9Y520-4; Q9Y520-7; Q9Y520-5	1	5	1	0	781.975	3905.85	3905.84	1.1	0.00086	10.8255	240	130.074	38336	20180530-C1-HLB-noCh-240-29.raw	8.78	0	4.496e-07
DVQIGDIVTVGECRPLSK	C13(C)		Nonmethyl	Long SCX	1	P62280	P62280	0	3	1	0	662.683	1986.04	1986.03	1.35	0.00089	17.3227	34.531	130.086	38340	20180530-C1-HLB-noCh-240-29.raw	5.16	0	7.724e-07
NILFVITKPDVYK			Nonmethyl	Long SCX	4	E9PAV3; Q9BZK3	Q13765; E9PAV3; E9PAV3-2; Q9BZK3	0	3	1	0	517.305	1549.9	1549.9	1.61	0.00083	4.76171	55.016	130.087	38341	20180530-C1-HLB-noCh-240-29.raw	4.03	0	7.87e-06
LNRLPAAGVGDMVMATVK			Nonmethyl	Long SCX	1	P62829	P62829	1	3	1	0	615.003	1843	1842.99	1.46	0.00089	30.0841	136.865	130.095	38343	20180530-C1-HLB-noCh-240-29.raw	6.54	0	7.418e-08
VTASSGITIPKPPKPPDKPLMPYMR			Nonmethyl	Long SCX	2	Q969G3	Q969G3; Q969G3-2	0	5	1	0	545.103	2721.49	2721.48	1.22	0.00066	41.0023	238.242	130.104	38345	20180530-C1-HLB-noCh-240-29.raw	7.05	0	4.665e-06
AYHEQLSVAEITNACFEPANQMVK	C15(C); M22(Oxidation)		Nonmethyl	Long SCX	9	Q6PEY2; Q71U36; P68366	Q13748; Q6PEY2; Q13748-2; Q71U36; P68366-2; P68363; Q71U36-2; P68363-2; P68366	0	3	1	0	922.766	2766.28	2766.29	-1.33	-0.00122	26.6192	240	130.108	38346	20180530-C1-HLB-noCh-240-29.raw	7.41	0	7.061e-09
AKDYPAHTEEDKQIQTEAAQLLTSFSEKN			Nonmethyl	Long SCX	3	Q96DB5	Q96DB5-2; Q96DB5-3; Q96DB5	3	5	1	0	659.328	3292.61	3292.6	4.19	0.00276	28.4509	240	154.409	44042	20180530-C1-HLB-noCh-240-29.raw	6.36	0	6.239e-06
KLETEETVPETDVETKKPEVASWVHFDNLK			Nonmethyl	Long SCX	1	Q03701	Q03701	2	5	1	0	700.56	3498.77	3498.76	2.09	0.00146	14.1913	240	130.092	38342	20180530-C1-HLB-noCh-240-29.raw	8.86	0	2.026e-09
TSVLAAANPIESQWNPK			Nonmethyl	Long SCX	1	P33991	P33991	0	2	1	0	913.476	1825.95	1825.94	0.59	0.00054	20.0984	240	130.508	38439	20180530-C1-HLB-noCh-240-29.raw	5.21	0	2.934e-07
VLRPPGGGSNFSLGFDEPTEQPVR			Nonmethyl	Long SCX	2	Q9UK76	Q9UK76; Q9UK76-2	0	3	1	0	852.77	2556.3	2556.28	4.67	0.00398	36.3548	240	130.959	38543	20180530-C1-HLB-noCh-240-29.raw	6.93	0	5.692e-08
DVIGIAHHPHQNLIATYSEDGLLK			Nonmethyl	Long SCX	2	Q2TAY7	Q2TAY7-2; Q2TAY7	0	2	1	0	1321.19	2641.38	2641.37	1.41	0.00186	0	240	130.964	38544	20180530-C1-HLB-noCh-240-29.raw	5.16	0	2.462e-09
LAQLQVAYHQLFQEYDNHIK			Nonmethyl	Long SCX	3	Q9Y6K9-2	Q9Y6K9; Q9Y6K9-3; Q9Y6K9-2	0	4	1	0	615.318	2458.25	2458.25	0	0	23.3572	240	154.128	43978	20180530-C1-HLB-noCh-240-29.raw	5.52	0	2.002e-06
QEAGISEGQGTAGEEEEKKK			Nonmethyl	Long SCX	1	O43583	O43583	2	3	1	0	702.338	2105	2105	0.18	0.00012	46.5477	240	25.2644	7184	20180530-C1-HLB-noCh-240-29.raw	4.93	0	2.599e-08
YGPQYGHPPPPPPPPEYGPHADSPVLMVYGLDQSK			Nonmethyl	Long SCX	2	P14866	P14866-2; P14866	0	5	1	0	757.768	3784.81	3784.81	-0.36	-0.00027	28.5271	240	154.124	43977	20180530-C1-HLB-noCh-240-29.raw	8.33	0	4.456e-08
LKDPANFQYPAESVLAYK			Nonmethyl	Long SCX	3	P15559	P15559-3; P15559-2; P15559	1	3	1	0	685.358	2054.06	2054.06	0.11	8e-05	10.1022	240	130.979	38548	20180530-C1-HLB-noCh-240-29.raw	5.56	0	4.809e-07
LKPGEIDPNPETKPARPDPIDMDEDELEMLSEAR			Nonmethyl	Long SCX	1	Q99459	Q99459	0	4	1	0	962.716	3847.84	3847.84	1.49	0.00143	41.6487	240	154.119	43976	20180530-C1-HLB-noCh-240-29.raw	5.54	0	2.313e-07
HSQDPGTHVVSHFVNWETPQGCGLGFQNSEQSR	C22(C)		Nonmethyl	Long SCX	1	Q9H8H0	Q9H8H0	0	4	1	0	931.424	3722.67	3722.68	-1.27	-0.00118	5.751	240	130.993	38551	20180530-C1-HLB-noCh-240-29.raw	9.3	0	7.577e-12
IPNTSLFVPLTVKPQGPSADGDVGAELTRPLDKNEVKK			Nonmethyl	Long SCX	1	Q8IYB8	Q8IYB8	2	6	1	0	672.708	4031.21	4031.18	7.11	0.00478	12.592	240	154.11	43974	20180530-C1-HLB-noCh-240-29.raw	8.34	0	2.807e-07
YTPVQQGPVGVNVTYGGDPIPK			Nonmethyl	Long SCX	2	P21333	P21333; P21333-2	0	2	1	0	1143.6	2286.19	2286.18	3.78	0.00432	16.0882	240	130.997	38552	20180530-C1-HLB-noCh-240-29.raw	5.27	0	1.449e-09
NNKDTNKYEGWPEVVEMEGCIPQKQD	C20(C)		Nonmethyl	Long SCX	1	Q92520	Q92520	3	3	1	0	1036.81	3108.41	3108.4	1.94	0.00201	46.0295	240	131.015	38556	20180530-C1-HLB-noCh-240-29.raw	5.46	0	6.559e-07
HFLLEEDKPEEPTAHAFVSTLTR			Nonmethyl	Long SCX	1	P49327	P49327	0	2	1	0	1334.18	2667.36	2667.34	7.25	0.00967	15.2327	240	131.02	38557	20180530-C1-HLB-noCh-240-29.raw	4.97	0	1.718e-09
ELNSNHDGADETSEKEQQEAIEHIDEVQNEIDR			Nonmethyl	Long SCX	1	Q01105-2	Q01105-2	1	4	1	0	956.18	3821.7	3821.7	0.4	0.00038	17.7134	240	130.95	38541	20180530-C1-HLB-noCh-240-29.raw	7.91	0	1.859e-07
ECLQALEFLHANQVIHR	C2(C)		Nonmethyl	Long SCX	1	Q13177	Q13177	0	4	1	0	520.272	2078.06	2078.06	2.09	0.00109	27.0413	240	130.941	38539	20180530-C1-HLB-noCh-240-29.raw	5.34	0	8.85e-06
NHQEEDLTEFLCANHVLK	C12(C)		Nonmethyl	Long SCX	1	Q9BT09	Q9BT09	0	3	1	0	733.017	2197.04	2197.03	0.71	0.00052	31.9873	240	130.859	38520	20180530-C1-HLB-noCh-240-29.raw	5.87	0	1.982e-08
GDPQQQSITHIAIPQEAYNAVHVSGSPTALAAVK			Nonmethyl	Long SCX	1	Q2TAL8	Q2TAL8	0	4	1	0	875.461	3498.82	3498.8	7.59	0.00664	23.0802	240	154.169	43987	20180530-C1-HLB-noCh-240-29.raw	5.83	0	2.09e-06
HALMSLHHCWVLNAGGHFIDENGSR	C9(C)		Nonmethyl	Long SCX	3	Q16222	Q16222; Q16222-3; Q16222-2	0	5	1	0	572.473	2858.34	2858.34	0.68	0.00039	35.7099	240	130.869	38522	20180530-C1-HLB-noCh-240-29.raw	7.68	0	5.639e-06
MKEEQVQGPVELLSIPEDAPEKDWTSR			Nonmethyl	Long SCX	1	Q9H501	Q9H501	2	4	1	0	778.641	3111.54	3111.53	3.33	0.00259	17.8179	240	154.165	43986	20180530-C1-HLB-noCh-240-29.raw	8.13	0	1.641e-07
VEQATKPSFESGR			Nonmethyl	Long SCX	2	P38159	P38159-2; P38159	0	3	1	0	479.244	1435.72	1435.72	-0.76	-0.00036	18.7051	8.34	29.9002	8617	20180530-C1-HLB-noCh-240-29.raw	3.68	0	2.799e-05
EGAPIEPDPPVSHWKPEAVQYYEDGAR			Nonmethyl	Long SCX	2	Q96HS1	Q96HS1-2; Q96HS1	0	4	1	0	760.114	3037.43	3037.43	0.44	0.00034	16.6199	240	130.873	38523	20180530-C1-HLB-noCh-240-29.raw	5.94	0	4.167e-07
IEWLESHQDADIEDFK			Nonmethyl	Long SCX	1	P11021	P11021	0	2	1	0	987.959	1974.91	1974.91	1.88	0.00185	5.82504	240	130.877	38524	20180530-C1-HLB-noCh-240-29.raw	5.78	0	2.594e-09
LSQPFESYITAPPGTAAAPAKPAPPATPGAPTSPAEHR			Nonmethyl	Long SCX	2	Q96GE9	Q96GE9; Q96GE9-2	0	4	1	0	938.735	3751.92	3751.91	2.8	0.00263	0	229.088	130.888	38527	20180530-C1-HLB-noCh-240-29.raw	7.53	0	2.653e-10
SLEKENQEPLKTLEEEDQSIVRPLETENHK			Nonmethyl	Long SCX	1	P48681	P48681	2	5	1	0	713.365	3562.79	3562.79	1.85	0.00132	7.77656	222.224	130.892	38528	20180530-C1-HLB-noCh-240-29.raw	8.95	0	3.035e-07
DQLQTFSEEHPVLLTEAPLNPR			Nonmethyl	Long SCX	1	P61163	P61163	0	3	1	0	845.437	2534.3	2534.29	3.28	0.00277	26.0972	240	154.137	43980	20180530-C1-HLB-noCh-240-29.raw	5.47	0	1.988e-07
IMQNTDPHSQEYVEHLKDEAQVCAIIER	C23(C)		Nonmethyl	Long SCX	3	Q99613	Q99613-2; B5ME19; Q99613	1	4	1	0	839.151	3353.58	3353.59	-2.3	-0.00193	35.3731	240	130.897	38529	20180530-C1-HLB-noCh-240-29.raw	5.7	0	9.742e-08
VKPLHYISWLVGHEGK			Nonmethyl	Long SCX	2	O43847-2	O43847-2; O43847	0	4	1	0	466.513	1863.03	1863.03	1.66	0.00077	10.6493	240	130.915	38533	20180530-C1-HLB-noCh-240-29.raw	5.44	0	1.845e-07
SLEKENQEPLKTLEEEDQSIVRPLETENHK			Nonmethyl	Long SCX	1	P48681	P48681	2	6	1	0	594.638	3562.79	3562.79	2.08	0.00124	7.55312	240	130.937	38538	20180530-C1-HLB-noCh-240-29.raw	7.44	0	4.864e-06
HFLLEEDKPEEPTAHAFVSTLTR			Nonmethyl	Long SCX	1	P49327	P49327	0	4	1	0	667.592	2667.35	2667.34	1.52	0.00101	2.21772	121.727	130.884	38526	20180530-C1-HLB-noCh-240-29.raw	8.87	0	5.762e-12
LYIGHLTTLCHDRDPLILR	C10(C)		Nonmethyl	Long SCX	2	Q8IUD2	Q8IUD2; Q8IUD2-3	1	5	1	0	462.056	2306.25	2306.24	2.36	0.00109	3.53731	240	131.056	38565	20180530-C1-HLB-noCh-240-29.raw	6.47	0	1.932e-06
YVDTPFGKPSDALILGK			Nonmethyl	Long SCX	7	Q13126-2	Q13126-4; Q13126; Q13126-6; Q13126-3; Q13126-2; Q13126-5; Q13126-7	0	3	1	0	607.666	1820.98	1820.98	2.01	0.00122	60.8796	240	131.069	38568	20180530-C1-HLB-noCh-240-29.raw	3.46	0	4.406e-05
DVIGIAHHPHQNLIATYSEDGLLK			Nonmethyl	Long SCX	2	Q2TAY7	Q2TAY7-2; Q2TAY7	0	4	1	0	661.101	2641.38	2641.37	2.65	0.00175	18.2511	227.178	131.076	38570	20180530-C1-HLB-noCh-240-29.raw	5.8	0	3.279e-07
NVGMPIAMLLHTDGAHERPGGDATVTISHR			Nonmethyl	Long SCX	2	P13995	P13995-2; P13995	0	5	1	0	631.521	3153.58	3153.57	2.58	0.00163	28.5557	240	131.08	38571	20180530-C1-HLB-noCh-240-29.raw	7.77	0	5.286e-07
LAEEEDLFDSAHPEEGDLDLASESTAHAQSSK			Nonmethyl	Long SCX	5	Q15424-3; Q14151	Q15424; Q15424-3; Q15424-2; Q14151; Q15424-4	0	4	1	0	857.888	3428.53	3428.52	0.99	0.00085	29.5611	240	131.085	38572	20180530-C1-HLB-noCh-240-29.raw	8.98	0	4.84e-09
LTPLILKPFGNSISR			Nonmethyl	Long SCX	1	Q14739	Q14739	0	3	1	0	552.668	1655.99	1655.98	2.39	0.00132	28.9117	240	131.089	38573	20180530-C1-HLB-noCh-240-29.raw	3.76	0	1.76e-06
RVNKEESLQMQVQDILEQNEALK			Nonmethyl	Long SCX	4	Q86UP2	Q86UP2-4; Q86UP2-3; Q86UP2-2; Q86UP2	2	4	1	0	686.361	2742.42	2742.41	4.54	0.00312	31.1863	240	154.06	43963	20180530-C1-HLB-noCh-240-29.raw	8.5	0	1.11e-07
RCEAFGWHAIIVDGHSVEELCK	C2(C); C21(C)		Nonmethyl	Long SCX	2	P29401-2	P29401; P29401-2	1	5	1	0	523.454	2613.24	2613.23	2.37	0.00124	23.9034	240	131.094	38574	20180530-C1-HLB-noCh-240-29.raw	7.97	0	4.056e-10
FGNADVVNVLSSHHLIVK			Nonmethyl	Long SCX	2	Q86XL3	Q86XL3; Q86XL3-2	0	4	1	0	488.021	1949.06	1949.06	1.63	0.00079	19.0694	240	131.098	38575	20180530-C1-HLB-noCh-240-29.raw	4.57	0	9.46e-06
LKDPANFQYPAESVLAYK			Nonmethyl	Long SCX	3	P15559	P15559-3; P15559-2; P15559	1	2	1	0	1027.54	2054.07	2054.06	4.07	0.00418	13.7831	240	131.103	38576	20180530-C1-HLB-noCh-240-29.raw	5.05	0	7.082e-07
AVSILPLLGHGVPR			Nonmethyl	Long SCX	1	Q9Y2W2	Q9Y2W2	0	3	1	0	476.963	1428.87	1428.87	3.84	0.00183	16.2102	240	131.107	38577	20180530-C1-HLB-noCh-240-29.raw	4.28	0	1.094e-05
EKQDEQVGLPGK			Nonmethyl	Long SCX	4	P11388-4	P11388; P11388-2; P11388-3; P11388-4	1	2	1	0	664.346	1327.68	1327.69	-0.36	-0.00024	0	167.299	29.8835	8612	20180530-C1-HLB-noCh-240-29.raw	3.69	0	2.58e-05
TKTENPLILIDEVDKIGR			Nonmethyl	Long SCX	3	P36776	P36776-2; P36776-3; P36776	2	4	1	0	514.294	2054.16	2054.15	2.91	0.00149	64.6516	240	154.078	43967	20180530-C1-HLB-noCh-240-29.raw	5.03	0	1.998e-05
NQKDDVAQTDLLQIDPNFGSK			Nonmethyl	Long SCX	4	P08195-4	P08195-3; P08195-2; P08195; P08195-4	1	3	1	0	782.726	2346.16	2346.16	2.37	0.00185	24.6558	240	131.029	38559	20180530-C1-HLB-noCh-240-29.raw	7.82	0	3.802e-09
FLSNGHVTIPGQQDKDMFQETMEAMR	M25(Oxidation)		Nonmethyl	Long SCX	2	P35579	P35579; P35579-2	1	4	1	0	757.353	3026.39	3026.38	2.75	0.00208	42.9103	240	131.033	38560	20180530-C1-HLB-noCh-240-29.raw	3.77	0	1.436e-05
TSVQFQNFSPTVVHPGDLQTQLAVQTK			Nonmethyl	Long SCX	2	O95782	O95782-2; O95782	0	3	1	0	990.853	2970.55	2970.53	4.54	0.00449	0	240	154.074	43966	20180530-C1-HLB-noCh-240-29.raw	5.59	0	7.501e-06
TFDETVSTYVPLAQQVEDFHKR			Nonmethyl	Long SCX	2	Q9ULW0	Q9ULW0; Q9ULW0-2	1	4	1	0	653.328	2610.29	2610.28	2.2	0.00144	48.9779	240	154.101	43972	20180530-C1-HLB-noCh-240-29.raw	4.5	0	7.085e-07
HQGTVTEDKNNASHVVYPVPGNLEEEEWVRPVMK			Nonmethyl	Long SCX	3	Q8TAQ2	Q8TAQ2; Q8TAQ2-2; Q8TAQ2-3	1	5	1	0	778.586	3888.9	3888.9	0.67	0.00052	29.1843	240	131.042	38562	20180530-C1-HLB-noCh-240-29.raw	7.21	0	5.699e-08
VREFTMAEIEHFVDPSEKDHPK			Nonmethyl	Long SCX	1	P41250	P41250	2	6	1	0	441.052	2641.28	2641.27	2.04	0.0009	1.52558	240	131.047	38563	20180530-C1-HLB-noCh-240-29.raw	6.39	0	1.03e-07
KDDPLTNLNTAFDVAEK			Nonmethyl	Long SCX	4	P12814-3	P12814-2; P12814; P12814-3; P12814-4	1	2	1	0	945.978	1890.95	1890.94	2.47	0.00234	41.9834	240	131.051	38564	20180530-C1-HLB-noCh-240-29.raw	6.22	0	1.403e-09
VHVSEEGTEPEAMLQVLGPKPALPAGTEDTAKEDAANRK			Nonmethyl	Long SCX	4	P06396-2	P06396-2; P06396; P06396-4; P06396-3	2	5	1	0	818.017	4086.05	4086.04	2.3	0.00188	22.7348	240	131.038	38561	20180530-C1-HLB-noCh-240-29.raw	5.15	0	5.606e-08
FWEVISDEHGIDPTGSYHGDSDLQLER			Nonmethyl	Long SCX	2	Q13885; Q9BVA1	Q13885; Q9BVA1	0	4	1	0	776.359	3102.42	3102.41	2.46	0.00191	21.0787	240	154.266	44009	20180530-C1-HLB-noCh-240-29.raw	6.85	0	1.576e-08
ISIEMHGTLEDQLSHLR			Nonmethyl	Long SCX	4	P12814-3	P12814-2; P12814; P12814-3; P12814-4	0	4	1	0	495.507	1979	1979	1.73	0.00085	14.1259	199.69	130.606	38462	20180530-C1-HLB-noCh-240-29.raw	6.05	0	2.026e-08
KGVAINMVTEEDKR	M7(Oxidation)		Nonmethyl	Long SCX	1	P60842	P60842	2	3	1	0	535.948	1605.83	1605.83	1.96	0.00105	28.3446	38.06	29.9049	8621	20180530-C1-HLB-noCh-240-29.raw	5.51	0	3.531e-06
FTEDLVGSVVHVLSHR			Nonmethyl	Long SCX	1	Q6P9B6	Q6P9B6	0	4	1	0	449.494	1794.95	1794.95	1.98	0.00089	11.0573	240	154.262	44008	20180530-C1-HLB-noCh-240-29.raw	4.48	0	3.207e-05
NILFVITKPDVYK			Nonmethyl	Long SCX	4	E9PAV3; Q9BZK3	Q13765; E9PAV3; E9PAV3-2; Q9BZK3	0	2	1	0	775.455	1549.9	1549.9	1.9	0.00147	33.6673	240	130.61	38463	20180530-C1-HLB-noCh-240-29.raw	3.57	0	6.529e-06
NVGMPIAMLLHTDGAHERPGGDATVTISHR			Nonmethyl	Long SCX	2	P13995	P13995-2; P13995	0	6	1	0	526.435	3153.58	3153.57	2.69	0.00141	24.3605	240	130.614	38464	20180530-C1-HLB-noCh-240-29.raw	9.84	0	5.557e-07
AKDYPAHTEEDKQIQTEAAQLLTSFSEKN			Nonmethyl	Long SCX	3	Q96DB5	Q96DB5-2; Q96DB5-3; Q96DB5	3	4	1	0	823.907	3292.61	3292.6	2.97	0.00245	43.9278	240	154.257	44007	20180530-C1-HLB-noCh-240-29.raw	7.9	0	1.499e-06
VREFTMAEIEHFVDPSEKDHPK			Nonmethyl	Long SCX	1	P41250	P41250	2	5	1	0	529.061	2641.28	2641.27	1.96	0.00103	26.1412	240	130.619	38465	20180530-C1-HLB-noCh-240-29.raw	7.88	0	1.408e-08
DVQIGDIVTVGECRPLSK	C13(C)		Nonmethyl	Long SCX	1	P62280	P62280	0	2	1	0	993.523	1986.04	1986.03	2.8	0.00278	4.3583	240	130.624	38466	20180530-C1-HLB-noCh-240-29.raw	5.35	0	5.549e-09
EHHFGSSGMTLHER			Nonmethyl	Long SCX	1	Q9Y2W1	Q9Y2W1	0	4	1	0	406.937	1624.73	1624.73	-1.18	-0.00048	50.4012	11.415	29.9026	8619	20180530-C1-HLB-noCh-240-29.raw	5.1	0	1.941e-05
SVVLMSHLGRPDGVPMPDKYSLEPVAVELK	M5(Oxidation)		Nonmethyl	Long SCX	2	P00558	P00558-2; P00558	1	4	1	0	820.683	3279.71	3279.71	-0.23	-0.00019	17.789	240	154.252	44006	20180530-C1-HLB-noCh-240-29.raw	7.83	0	2.446e-06
GYSLVSGGTDNHLVLVDLRPK			Nonmethyl	Long SCX	3	P34897	P34897; P34897-3; P34897-2	0	4	1	0	560.807	2240.21	2240.2	1.81	0.00102	42.8269	240	130.628	38467	20180530-C1-HLB-noCh-240-29.raw	4.58	0	1.24e-05
THINIVVIGHVDSGK			Nonmethyl	Long SCX	4	Q05639; P68104	Q05639; P68104-2; P68104; Q5VTE0	0	3	1	0	530.3	1588.88	1588.88	2.36	0.00125	18.8556	240	154.248	44005	20180530-C1-HLB-noCh-240-29.raw	6.15	0	4.318e-09
DVIGIAHHPHQNLIATYSEDGLLK			Nonmethyl	Long SCX	2	Q2TAY7	Q2TAY7-2; Q2TAY7	0	3	1	0	881.131	2641.38	2641.37	2.21	0.00195	12.6147	240	130.632	38468	20180530-C1-HLB-noCh-240-29.raw	8.67	0	8.095e-13
DVQIGDIVTVGECRPLSK	C13(C)		Nonmethyl	Long SCX	1	P62280	P62280	0	3	1	0	662.684	1986.04	1986.03	2.64	0.00175	28.8292	240	130.643	38471	20180530-C1-HLB-noCh-240-29.raw	5.08	0	7.756e-07
KLETEETVPETDVETKKPEVASWVHFDNLK			Nonmethyl	Long SCX	1	Q03701	Q03701	2	5	1	0	700.561	3498.77	3498.76	2.88	0.00201	14.1165	240	130.648	38472	20180530-C1-HLB-noCh-240-29.raw	8.51	0	1.859e-09
LTDELAPPKPPLPEGEVPPPRPPPPEEKDEEFPEQK			Nonmethyl	Long SCX	2	P18206	P18206-2; P18206	1	5	1	0	806.016	4026.05	4026.04	2.6	0.00209	7.11419	145.004	130.602	38461	20180530-C1-HLB-noCh-240-29.raw	7.01	0	4.881e-06
FAMEPEEFDSDTLR			Nonmethyl	Long SCX	1	P13667	P13667	0	2	1	0	843.87	1686.73	1686.73	0.24	0.0002	41.6526	240	130.59	38458	20180530-C1-HLB-noCh-240-29.raw	3.52	0	2.105e-05
NQKDDVAQTDLLQIDPNFGSK			Nonmethyl	Long SCX	4	P08195-4	P08195-3; P08195-2; P08195; P08195-4	1	3	1	0	782.726	2346.16	2346.16	2.53	0.00198	39.4134	240	130.512	38440	20180530-C1-HLB-noCh-240-29.raw	7.74	0	8.21e-08
LTPLILKPFGNSISR			Nonmethyl	Long SCX	1	Q14739	Q14739	0	3	1	0	552.667	1655.99	1655.98	1.61	0.00089	33.2318	240	130.521	38442	20180530-C1-HLB-noCh-240-29.raw	3.65	0	9.844e-06
RPPSAFFLFCSEYRPK	C10(C)		Nonmethyl	Long SCX	1	P09429	P09429	0	4	1	0	501.256	2002	2002	0.8	0.0004	49.9257	240	130.526	38443	20180530-C1-HLB-noCh-240-29.raw	4.37	0	6.91e-06
DFNHINVELSLLGK			Nonmethyl	Long SCX	1	P32969	P32969	0	3	1	0	533.624	1598.86	1598.85	2.86	0.00152	22.314	240	154.313	44020	20180530-C1-HLB-noCh-240-29.raw	5.47	0	1.911e-05
LLLHLEELQMEHDIR			Nonmethyl	Long SCX	2	Q9HCE1	Q9HCE1; Q9HCE1-2	0	4	1	0	473.007	1889	1888.99	4.88	0.00231	19.8995	240	130.53	38444	20180530-C1-HLB-noCh-240-29.raw	5.43	0	4.98e-06
RFDEILEASDGIMVAR			Nonmethyl	Long SCX	3	P14618-2; P14618	P14618-2; P14618-3; P14618	1	3	1	0	607.978	1821.92	1821.92	1.64	0.001	24.9593	240	154.308	44019	20180530-C1-HLB-noCh-240-29.raw	6.24	0	1.066e-06
FIQENIFGICPHMTEDNKDLIQGK	C10(C); M13(Oxidation)		Nonmethyl	Long SCX	1	P30101	P30101	1	4	1	0	716.599	2863.37	2863.38	-0.66	-0.00047	8.42368	240	130.652	38473	20180530-C1-HLB-noCh-240-29.raw	7.39	0	2.722e-08
RVNKEESLQMQVQDILEQNEALK			Nonmethyl	Long SCX	4	Q86UP2	Q86UP2-4; Q86UP2-3; Q86UP2-2; Q86UP2	2	3	1	0	914.811	2742.42	2742.41	2.92	0.00267	27.7377	240	154.304	44018	20180530-C1-HLB-noCh-240-29.raw	8.61	0	7.058e-09
VISGVLQLGNIVFKK			Nonmethyl	Long SCX	2	P35579	P35579; P35579-2	1	3	1	0	539.005	1615	1614.99	3.23	0.00174	18.5582	240	154.295	44016	20180530-C1-HLB-noCh-240-29.raw	5.2	0	1.027e-06
DEFTNTCPSDKEVEIAYSDVAK	C7(C)		Nonmethyl	Long SCX	1	Q9Y696	Q9Y696	1	2	1	0	1259.57	2518.13	2518.13	-1.08	-0.00136	0	240	130.535	38445	20180530-C1-HLB-noCh-240-29.raw	4.4	0	4.702e-06
VHVSEEGTEPEAMLQVLGPKPALPAGTEDTAKEDAANRK			Nonmethyl	Long SCX	4	P06396-2	P06396-2; P06396; P06396-4; P06396-3	2	6	1	0	681.849	4086.06	4086.04	3.4	0.00232	3.85989	142.494	130.549	38449	20180530-C1-HLB-noCh-240-29.raw	8.95	0	9.35e-09
LHTFESHKDEIFQVHWSPHNETILASSGTDR			Nonmethyl	Long SCX	2	Q16576-2	Q16576; Q16576-2	1	5	1	0	724.555	3618.75	3618.74	2.63	0.0019	15.3014	240	130.554	38450	20180530-C1-HLB-noCh-240-29.raw	6.29	0	2.136e-05
YASICQQNGIVPIVEPEILPDGDHDLKR	C5(C)		Nonmethyl	Long SCX	3	P09972; P04075-2	P04075; P09972; P04075-2	1	4	1	0	794.91	3176.62	3176.6	4.28	0.0034	0.281725	35.196	154.29	44015	20180530-C1-HLB-noCh-240-29.raw	6.42	0	8.445e-09
DVIGIAHHPHQNLIATYSEDGLLK			Nonmethyl	Long SCX	2	Q2TAY7	Q2TAY7-2; Q2TAY7	0	4	1	0	661.101	2641.38	2641.37	2.74	0.00181	33.5799	240	130.558	38451	20180530-C1-HLB-noCh-240-29.raw	5.79	0	5.564e-07
NVGMPIAMLLHTDGAHERPGGDATVTISHR			Nonmethyl	Long SCX	2	P13995	P13995-2; P13995	0	5	1	0	631.521	3153.58	3153.57	3.16	0.00199	47.4249	240	130.563	38452	20180530-C1-HLB-noCh-240-29.raw	6.72	0	2.074e-05
VVVSGLPPSGSWQDLK			Nonmethyl	Long SCX	3	Q07955	Q07955-3; Q07955-2; Q07955	0	2	1	0	834.954	1668.9	1668.9	3.15	0.00263	37.99	240	130.581	38456	20180530-C1-HLB-noCh-240-29.raw	3.28	0	8.822e-07
VHVSEEGTEPEAMLQVLGPKPALPAGTEDTAKEDAANRK			Nonmethyl	Long SCX	4	P06396-2	P06396-2; P06396; P06396-4; P06396-3	2	4	1	0	1022.27	4086.05	4086.04	0.24	0.00025	44.7983	240	130.855	38519	20180530-C1-HLB-noCh-240-29.raw	7.62	0	5.07e-09
FSVVSDKNHMHFGAITCAMGIR	C17(C)		Nonmethyl	Long SCX	1	Q9Y5B9	Q9Y5B9	1	4	1	0	620.303	2478.19	2478.18	2.3	0.00142	35.0004	240	130.657	38474	20180530-C1-HLB-noCh-240-29.raw	7.63	0	4.616e-08
NILFVITKPDVYK			Nonmethyl	Long SCX	4	E9PAV3; Q9BZK3	Q13765; E9PAV3; E9PAV3-2; Q9BZK3	0	3	1	0	517.306	1549.9	1549.9	2.91	0.0015	7.03202	240	130.661	38475	20180530-C1-HLB-noCh-240-29.raw	3.96	0	1.388e-05
VEESSWLIEDGKVVTVHLEK			Nonmethyl	Long SCX	1	Q9Y266	Q9Y266	1	4	1	0	575.056	2297.2	2297.2	0.61	0.00035	39.0893	240	130.772	38500	20180530-C1-HLB-noCh-240-29.raw	6.88	0	4.177e-07
HEYGSPGILEFFHHQLK			Nonmethyl	Long SCX	5	Q7L576	Q7L576-2; Q96F07; Q96F07-2; Q7L576; Q7L576-3	0	4	1	0	510.51	2039.02	2039.01	3.09	0.00158	32.2991	240	130.776	38501	20180530-C1-HLB-noCh-240-29.raw	5.43	0	5.553e-06
LLPHMHNIVEYMLQR			Nonmethyl	Long SCX	3	Q92973	Q92973-3; Q92973; Q92973-2	0	3	1	0	631.999	1893.98	1893.98	0.05	3e-05	41.367	240	154.198	43994	20180530-C1-HLB-noCh-240-29.raw	5.26	0	1.147e-06
DVHNIYGLYVHMATADGLR			Nonmethyl	Long SCX	2	Q14697; Q14697-2	Q14697; Q14697-2	0	3	1	0	715.691	2145.06	2145.05	2.03	0.00145	48.1909	240	154.194	43993	20180530-C1-HLB-noCh-240-29.raw	6.91	0	7.899e-08
ADFREPNAEVPRPIPHIGPDYIPTEEER			Nonmethyl	Long SCX	4	Q9NX40	Q9NX40-3; Q9NX40-4; Q9NX40-2; Q9NX40	1	5	1	0	649.728	3244.61	3244.6	2.07	0.00135	37.1418	240	130.801	38507	20180530-C1-HLB-noCh-240-29.raw	3.39	0	3.343e-06
YHIDLDPHFNDILGQHSR			Nonmethyl	Long SCX	1	P19784	P19784	0	5	1	0	436.217	2177.06	2177.05	1.55	0.00067	4.22816	240	130.81	38509	20180530-C1-HLB-noCh-240-29.raw	5.65	0	1.22e-07
TLHLQTGNLLNWGR			Nonmethyl	Long SCX	2	P48507	P48507; P48507-2	0	3	1	0	541.633	1622.88	1622.88	4.77	0.00258	50.4728	240	130.819	38511	20180530-C1-HLB-noCh-240-29.raw	4.6	0	1.26e-05
HSQYHVDGSLEKDR			Nonmethyl	Long SCX	2	Q96HS1	Q96HS1-2; Q96HS1	1	4	1	0	418.453	1670.79	1670.79	0.36	0.00015	21.4272	171.317	25.2329	7176	20180530-C1-HLB-noCh-240-29.raw	6.26	0	1.31e-07
LQQGYNAMGFSQGGQFLR			Nonmethyl	Long SCX	1	P50897	P50897	0	2	1	0	1001.48	2001.96	2001.96	-0.03	-3e-05	0	240	130.823	38512	20180530-C1-HLB-noCh-240-29.raw	5.37	0	1.671e-08
NQKDDVAQTDLLQIDPNFGSK			Nonmethyl	Long SCX	4	P08195-4	P08195-3; P08195-2; P08195; P08195-4	1	2	1	0	1173.59	2346.17	2346.16	5.45	0.00639	0	240	130.828	38513	20180530-C1-HLB-noCh-240-29.raw	6.73	0	1.148e-11
YADLTEDQLPSCESLKDTIAR	C12(C)		Nonmethyl	Long SCX	1	P18669	P18669	1	3	1	0	809.058	2425.16	2425.16	1.68	0.00136	8.28233	240	130.837	38515	20180530-C1-HLB-noCh-240-29.raw	5.11	0	2.045e-08
FGHEFLEFEFRPDGK			Nonmethyl	Long SCX	3	Q96A72	P61326-2; P61326; Q96A72	0	4	1	0	464.477	1854.89	1854.88	2.39	0.00111	12.2684	240	130.841	38516	20180530-C1-HLB-noCh-240-29.raw	5.11	0	3.151e-05
RKPADLQNLAPGTHPPFITFNSEVK			Nonmethyl	Long SCX	1	Q9Y696	Q9Y696	1	5	1	0	556.301	2777.48	2777.47	1.52	0.00084	47.0643	240	130.846	38517	20180530-C1-HLB-noCh-240-29.raw	5.75	0	2.838e-05
RKPADLQNLAPGTHPPFITFNSEVK			Nonmethyl	Long SCX	1	Q9Y696	Q9Y696	1	3	1	0	926.498	2777.48	2777.47	1.99	0.00184	26.8807	240	130.851	38518	20180530-C1-HLB-noCh-240-29.raw	5.25	0	6.178e-07
THINIVVIGHVDSGK			Nonmethyl	Long SCX	4	Q05639; P68104	Q05639; P68104-2; P68104; Q5VTE0	0	4	1	0	397.976	1588.88	1588.88	1.73	0.00069	0	240	130.767	38499	20180530-C1-HLB-noCh-240-29.raw	4.15	0	2.345e-05
IINEPTAAAIAYGLDK			Nonmethyl	Long SCX	5	P54652; P11142; P11021	P54652; P11142; P11021; P11142-2; P34931	0	2	1	0	830.453	1659.9	1659.9	1.75	0.00145	43.1235	240	130.749	38495	20180530-C1-HLB-noCh-240-29.raw	4.12	0	2.098e-07
DATNVGDEGGFAPNILENK			Nonmethyl	Long SCX	2	P06733	P06733-2; P06733	0	2	1	0	980.968	1960.93	1960.92	2.46	0.00241	1.50774	240	130.74	38493	20180530-C1-HLB-noCh-240-29.raw	5.16	0	3.568e-09
GYSLVSGGTDNHLVLVDLRPK			Nonmethyl	Long SCX	3	P34897	P34897; P34897-3; P34897-2	0	3	1	0	747.408	2240.21	2240.2	2.66	0.00199	44.4844	240	130.734	38491	20180530-C1-HLB-noCh-240-29.raw	4.95	0	5.469e-07
GHREEEQEDLTKDMDEPSPVPNVEEVTLPK			Nonmethyl	Long SCX	3	Q8TAQ2	Q8TAQ2; Q8TAQ2-2; Q8TAQ2-3	2	4	1	0	862.665	3447.64	3447.62	4.66	0.00401	8.69195	240	130.67	38477	20180530-C1-HLB-noCh-240-29.raw	6.47	0	1.797e-08
ADFREPNAEVPRPIPHIGPDYIPTEEER			Nonmethyl	Long SCX	4	Q9NX40	Q9NX40-3; Q9NX40-4; Q9NX40-2; Q9NX40	1	4	1	0	811.912	3244.63	3244.6	7.16	0.00581	11.7718	240	130.675	38478	20180530-C1-HLB-noCh-240-29.raw	7.11	0	2.062e-07
EIQEPLESVEVNQETFR			Nonmethyl	Long SCX	1	P48681	P48681	0	2	1	0	1024.01	2047.01	2047	5.49	0.00562	18.122	240	130.684	38480	20180530-C1-HLB-noCh-240-29.raw	5.06	0	6.275e-08
RSIQFVDWCPTGFK	C9(C)		Nonmethyl	Long SCX	4	P68366	P68366-2; P68363; P68363-2; P68366	1	3	1	0	580.957	1740.86	1740.85	2.45	0.00142	27.0385	240	130.693	38482	20180530-C1-HLB-noCh-240-29.raw	4.99	0	2.99e-06
EVFLPSTPGLGMHVEVKDPDGK			Nonmethyl	Long SCX	2	Q7Z7H5	Q7Z7H5; Q7Z7H5-3	1	4	1	0	588.805	2352.2	2352.19	3.91	0.0023	16.9648	240	130.698	38483	20180530-C1-HLB-noCh-240-29.raw	6.7	0	1.539e-07
ITHSPLTICFPEYTGANKYDEAASYIQSK	C9(C)		Nonmethyl	Long SCX	6	P04899-4	P04899-3; P04899-5; P04899; P04899-6; P04899-2; P04899-4	1	4	1	0	826.903	3304.59	3304.58	2.24	0.00185	4.42343	240	154.244	44004	20180530-C1-HLB-noCh-240-29.raw	9.83	0	2.624e-10
YHIDLDPHFNDILGQHSR			Nonmethyl	Long SCX	1	P19784	P19784	0	4	1	0	545.02	2177.06	2177.05	2.41	0.00131	39.8655	240	130.707	38485	20180530-C1-HLB-noCh-240-29.raw	5.63	0	1.402e-07
LTDELAPPKPPLPEGEVPPPRPPPPEEKDEEFPEQK			Nonmethyl	Long SCX	2	P18206	P18206-2; P18206	1	4	1	0	1007.27	4026.05	4026.04	2.12	0.00213	5.00774	240	130.716	38487	20180530-C1-HLB-noCh-240-29.raw	6.16	0	5.124e-06
AAAHCAHVFTTVSQITAIEAQHLLK	C5(C)		Nonmethyl	Long SCX	2	P13807	P13807; P13807-2	0	5	1	0	544.292	2717.43	2717.42	3.4	0.00185	30.7965	240	154.216	43998	20180530-C1-HLB-noCh-240-29.raw	6.75	0	5.487e-06
RKPADLQNLAPGTHPPFITFNSEVK			Nonmethyl	Long SCX	1	Q9Y696	Q9Y696	1	4	1	0	695.125	2777.48	2777.47	1.39	0.00097	47.5815	240	130.702	38484	20180530-C1-HLB-noCh-240-29.raw	5.42	0	2.017e-05
GDTNIKPILQVINIRPITTGNSPPR			Nonmethyl	Long SCX	1	P27694	P27694	0	4	1	0	679.389	2714.54	2714.53	1.7	0.00115	12.6117	240	151.369	43333	20180530-C1-HLB-noCh-240-29.raw	8.06	0	2.192e-08
AHFLDADPGFVHSDGTISHHDMYDYLHLSR			Nonmethyl	Long SCX	1	Q15102	Q15102	0	5	1	0	691.521	3453.58	3453.57	1.45	0.001	1.65552	240	148.838	42739	20180530-C1-HLB-noCh-240-29.raw	8.71	0	2.788e-11
HTGPGILSMANAGPNTNGSQFFICTAK	M9(Oxidation); C24(C)		Nonmethyl	Long SCX	2	P62937	P62937; P62937-2	0	3	1	0	936.444	2807.32	2807.32	-2.55	-0.00238	20.6935	240	144.499	41721	20180530-C1-HLB-noCh-240-29.raw	8.8	0	6.113e-10
RKLDDDSDSPSFFEEKPEEPVVLALDPK			Nonmethyl	Long SCX	1	Q9H2P0	Q9H2P0	2	4	1	0	801.403	3202.59	3202.58	3.96	0.00317	6.05208	240	148.82	42735	20180530-C1-HLB-noCh-240-29.raw	5.48	0	6.296e-06
IHFPLATYAPVISAEK			Nonmethyl	Long SCX	10	Q6PEY2; Q71U36; Q9BQE3; P68366	Q13748; Q6PEY2; Q13748-2; Q71U36; P68366-2; P68363; Q71U36-2; Q9BQE3; P68363-2; P68366	0	2	1	0	878.987	1756.97	1756.96	2.54	0.00223	15.4069	240	144.503	41722	20180530-C1-HLB-noCh-240-29.raw	4.25	0	3.626e-06
RIQEIIEQLDVTTSEYEKEK			Nonmethyl	Long SCX	1	P10809	P10809	2	3	1	0	817.759	2451.26	2451.26	0.95	0.00077	33.2424	240	144.508	41723	20180530-C1-HLB-noCh-240-29.raw	7.08	0	9.612e-10
LSEPKPIFFNLNIAAAKPTPPK			Nonmethyl	Long SCX	8	P18583-9	P18583; P18583-4; P18583-5; P18583-10; P18583-9; P18583-2; P18583-3; P18583-7	0	4	1	0	599.098	2393.37	2393.36	4.04	0.00242	39.8467	240	144.512	41724	20180530-C1-HLB-noCh-240-29.raw	6.05	0	1.661e-06
LTESPCALVASQYGWSGNMER	C6(C)		Nonmethyl	Long SCX	1	P14625	P14625	0	2	1	0	1178.54	2356.07	2356.07	0.62	0.00073	40.8114	240	148.811	42733	20180530-C1-HLB-noCh-240-29.raw	5.21	0	3.058e-09
MDVVGTGQCHNIPCEEGDKLQLFCFR	C9(C); C14(C); C24(C)		Nonmethyl	Long SCX	4	Q16666	Q16666-2; Q16666-6; Q16666-3; Q16666	1	4	1	0	778.355	3110.4	3110.4	0.89	0.00069	7.85204	240	148.802	42731	20180530-C1-HLB-noCh-240-29.raw	7.87	0	1.582e-08
IDNSQVESGSLEDDWDFLPPKK			Nonmethyl	Long SCX	1	P27797	P27797	1	2	1	0	1260.1	2519.19	2519.19	-0.48	-0.0006	0	240	144.53	41728	20180530-C1-HLB-noCh-240-29.raw	5.39	0	6.579e-08
QSFQAVTDHMLAIGSLDHAHIVR			Nonmethyl	Long SCX	3	P21860	P21860-4; P21860; P21860-5	0	5	1	0	510.066	2546.3	2546.29	2.12	0.00108	47.2169	240	144.544	41731	20180530-C1-HLB-noCh-240-29.raw	6.3	0	7.525e-06
NRPSHVWLCDLPAASLNDQLPQHTFR	C9(C)		Nonmethyl	Long SCX	1	Q92696	Q92696	0	5	1	0	615.313	3072.54	3072.52	4.28	0.00263	54.8213	240	144.548	41732	20180530-C1-HLB-noCh-240-29.raw	7.98	0	3.545e-06
KNVFIIGATNRPDIIDPAILRPGR			Nonmethyl	Long SCX	1	P55072	P55072	1	4	1	0	662.387	2646.52	2646.52	1.55	0.00102	12.0416	240	148.798	42730	20180530-C1-HLB-noCh-240-29.raw	5.32	0	6.584e-07
AFVDFLSDEIKEER			Nonmethyl	Long SCX	1	Q07021	Q07021	1	3	1	0	566.619	1697.84	1697.84	1.95	0.0011	11.0186	240	148.843	42740	20180530-C1-HLB-noCh-240-29.raw	4.99	0	8.652e-07
LKVPPAINQFTQALDR			Nonmethyl	Long SCX	1	P62424	P62424	1	3	1	0	604.345	1811.02	1811.02	1.13	0.00068	16.6102	240	148.789	42728	20180530-C1-HLB-noCh-240-29.raw	6.21	0	1.329e-07
VDHQTGPIVWGEPGTNGQHAFYQLIHQGTK			Nonmethyl	Long SCX	2	P06744-2	P06744; P06744-2	0	3	1	0	1105.88	3315.64	3315.63	3.01	0.00333	0	240	144.494	41720	20180530-C1-HLB-noCh-240-29.raw	6.51	0	3.863e-08
EPDCFKDIVNMLMHHDR	C4(C); M13(Oxidation)		Nonmethyl	Long SCX	1	P11216	P11216	1	4	1	0	543.998	2172.97	2172.96	3.02	0.00164	21.5968	240	144.49	41719	20180530-C1-HLB-noCh-240-29.raw	5.19	0	1.96e-05
EIHPPFKPATGRPEDTFYFDPEFTAK			Nonmethyl	Long SCX	1	P51812	P51812	0	4	1	0	760.127	3037.48	3037.47	3.7	0.00281	21.0863	240	144.418	41702	20180530-C1-HLB-noCh-240-29.raw	6.01	0	3.15e-06
THSGLTDGIPLQSISAPGSGIWSDGKDK			Nonmethyl	Long SCX	4	A5YKK6	A5YKK6-2; A5YKK6; A5YKK6-4; A5YKK6-3	1	4	1	0	706.86	2824.42	2824.41	1.85	0.00131	54.4779	240	144.423	41703	20180530-C1-HLB-noCh-240-29.raw	6.58	0	1.067e-09
TREGNDLYHEMIESGVINLK			Nonmethyl	Long SCX	1	P06576	P06576	1	4	1	0	580.291	2318.14	2318.14	-1.41	-0.00082	30.752	240	144.429	41705	20180530-C1-HLB-noCh-240-29.raw	5.64	0	5.361e-06
YQHTGAVLDCAFYDPTHAWSGGLDHQLK	C10(C)		Nonmethyl	Long SCX	2	O43684	O43684; O43684-2	0	4	1	0	797.623	3187.47	3187.47	0.57	0.00045	30.9512	240	144.438	41707	20180530-C1-HLB-noCh-240-29.raw	6.5	0	4.808e-08
KLQEDGLLSNVSHVIVDEVHER			Nonmethyl	Long SCX	1	Q7Z478	Q7Z478	1	4	1	0	629.835	2516.32	2516.31	2.95	0.00186	16.5516	240	148.865	42745	20180530-C1-HLB-noCh-240-29.raw	8.86	0	5.765e-11
LVGRPPLPVPAVGIGTVHLHQHEDILAK			Nonmethyl	Long SCX	1	Q96HY7	Q96HY7	0	6	1	0	494.79	2963.7	2963.69	3.4	0.00168	44.8584	240	144.443	41708	20180530-C1-HLB-noCh-240-29.raw	6.23	0	4.403e-05
LVSSPCCIVTSTYGWTANMER	C6(C); C7(C); M19(Oxidation)		Nonmethyl	Long SCX	1	P08238	P08238	0	2	1	0	1224.56	2448.11	2448.1	3.77	0.00461	0	240	144.452	41710	20180530-C1-HLB-noCh-240-29.raw	5.24	0	2.551e-08
KPGMFFNPEESELDLTYGNR			Nonmethyl	Long SCX	3	P11413-2	P11413; P11413-3; P11413-2	0	3	1	0	782.036	2344.09	2344.09	1.27	0.00099	55.6365	240	148.861	42744	20180530-C1-HLB-noCh-240-29.raw	6.02	0	2.351e-06
ASLPTLGFTHFQPAQLTTVGKR			Nonmethyl	Long SCX	2	P30566	P30566-2; P30566	1	4	1	0	593.33	2370.3	2370.29	2.38	0.00141	59.8096	240	144.47	41714	20180530-C1-HLB-noCh-240-29.raw	6.69	0	1.171e-05
LISWYDNEFGYSNR			Nonmethyl	Long SCX	2	P04406	P04406-2; P04406	0	2	1	0	882.407	1763.81	1763.8	2.51	0.00222	7.85373	240	144.476	41716	20180530-C1-HLB-noCh-240-29.raw	3.54	0	5.893e-06
VVTVSEYYLRPVSQQEFDKNTLDLR			Nonmethyl	Long SCX	1	Q92917	Q92917	1	4	1	0	750.644	2999.55	2999.55	2.03	0.00152	6.14229	240	148.851	42742	20180530-C1-HLB-noCh-240-29.raw	4.9	0	2.421e-06
YQHTGAVLDCAFYDPTHAWSGGLDHQLK	C10(C)		Nonmethyl	Long SCX	2	O43684	O43684; O43684-2	0	5	1	0	638.302	3187.48	3187.47	2.96	0.00188	33.3781	240	144.485	41718	20180530-C1-HLB-noCh-240-29.raw	7.62	0	3.251e-06
YDGSTIVPGEQGAEYQHFIQQCTDDVR	C22(C)		Nonmethyl	Long SCX	1	Q14019	Q14019	0	3	1	0	1038.46	3113.37	3113.39	-5.27	-0.00547	12.8043	240	148.778	42725	20180530-C1-HLB-noCh-240-29.raw	4.86	0	3.05e-07
DAEPRPPHGELQYLGQIQHILR			Nonmethyl	Long SCX	3	P04818	P04818-2; P04818; P04818-3	0	5	1	0	514.276	2567.35	2567.35	0.64	0.00033	27.593	240	144.553	41733	20180530-C1-HLB-noCh-240-29.raw	5.35	0	7.507e-06
IHFPLATYAPVISAEK			Nonmethyl	Long SCX	10	Q6PEY2; Q71U36; Q9BQE3; P68366	Q13748; Q6PEY2; Q13748-2; Q71U36; P68366-2; P68363; Q71U36-2; Q9BQE3; P68363-2; P68366	0	3	1	0	586.328	1756.97	1756.96	3.02	0.00177	12.2145	240	144.619	41749	20180530-C1-HLB-noCh-240-29.raw	4.08	0	2.058e-06
IQEIIEQLDVTTSEYEKEK			Nonmethyl	Long SCX	1	P10809	P10809	1	3	1	0	765.727	2295.17	2295.16	2.14	0.00164	32.0364	240	144.633	41752	20180530-C1-HLB-noCh-240-29.raw	6.41	0	5.195e-09
AQTEGINISEEALNHLGEIGTK			Nonmethyl	Long SCX	1	Q9Y265	Q9Y265	0	3	1	0	775.399	2324.18	2324.17	3.56	0.00276	10.9887	240	144.642	41754	20180530-C1-HLB-noCh-240-29.raw	6.85	0	2.756e-09
YKVEYPIMYSTDPENGHIFNCIQR	C21(C)		Nonmethyl	Long SCX	1	O14880	O14880	1	3	1	0	992.136	2974.39	2974.39	2.6	0.00258	0	240	144.647	41755	20180530-C1-HLB-noCh-240-29.raw	7.09	0	1.123e-11
YNSHLVPEDGTLTCSDPGIYVLR	C14(C)		Nonmethyl	Long SCX	2	O76054	O76054; O76054-5	0	3	1	0	869.426	2606.26	2606.26	2.58	0.00224	0	240	144.656	41757	20180530-C1-HLB-noCh-240-29.raw	5.61	0	7.536e-07
NRPSHVWLCDLPAASLNDQLPQHTFR	C9(C)		Nonmethyl	Long SCX	1	Q92696	Q92696	0	4	1	0	768.886	3072.52	3072.52	0.17	0.00013	45.113	240	144.66	41758	20180530-C1-HLB-noCh-240-29.raw	8.66	0	1.375e-08
TEEQKTEVEETAGSVPAEELVEMDAEPQEAEPAKELVK			Nonmethyl	Long SCX	3	Q02952	Q02952; Q02952-3; Q02952-2	2	4	1	0	1043.26	4170	4169.98	4.22	0.0044	20.5856	240	148.719	42711	20180530-C1-HLB-noCh-240-29.raw	7.97	0	6.077e-10
ISGETIFVTAPHEATAGIIGVNR			Nonmethyl	Long SCX	2	Q00610	Q00610; Q00610-2	0	3	1	0	785.091	2353.26	2353.25	3.47	0.00272	9.77465	240	144.667	41760	20180530-C1-HLB-noCh-240-29.raw	7.3	0	8.756e-09
NALKQETEVELYNEFPEPIKLDK			Nonmethyl	Long SCX	1	P51149	P51149	2	4	1	0	687.611	2747.42	2747.41	2.63	0.00181	20.2686	240	148.71	42709	20180530-C1-HLB-noCh-240-29.raw	7.75	0	2.883e-06
EQICEVEEGDKPDVDKAVEAAQVAFQR	C4(C)		Nonmethyl	Long SCX	1	P47895	P47895	1	3	1	0	1020.83	3060.47	3060.46	2.59	0.00264	18.6553	240	148.706	42708	20180530-C1-HLB-noCh-240-29.raw	7.51	0	1.139e-08
HMDGGQIDGQEITATAVLAPWPRPPPR			Nonmethyl	Long SCX	3	Q15287	Q15287-2; Q15287-3; Q15287	0	4	1	0	728.374	2910.47	2910.47	2.1	0.00152	4.91666	240	148.701	42707	20180530-C1-HLB-noCh-240-29.raw	8.16	0	1.989e-09
ILDLGITGPEGHVLSRPEEVEAEAVNR			Nonmethyl	Long SCX	2	Q16555	Q16555; Q16555-2	0	4	1	0	725.887	2900.53	2900.51	5.27	0.00382	32.16	240	144.678	41763	20180530-C1-HLB-noCh-240-29.raw	6.16	0	5.304e-07
RFDEILEASDGIMVAR			Nonmethyl	Long SCX	3	P14618-2; P14618	P14618-2; P14618-3; P14618	1	3	1	0	607.979	1821.92	1821.92	2.85	0.00173	46.7481	240	144.682	41764	20180530-C1-HLB-noCh-240-29.raw	6.29	0	3.832e-07
VLEQLIVAHFPMQSR			Nonmethyl	Long SCX	2	P78527	P78527-2; P78527	0	3	1	0	589.993	1767.96	1767.96	3.52	0.00207	37.5142	240	144.691	41766	20180530-C1-HLB-noCh-240-29.raw	4.96	0	3.218e-07
EMEENFAVEAANYQDTIGR			Nonmethyl	Long SCX	1	P08670	P08670	0	2	1	0	1093.99	2186.97	2186.97	0.1	0.00011	0	240	148.728	42713	20180530-C1-HLB-noCh-240-29.raw	5.74	0	1.69e-08
VGMGSGSICITQEVLACGRPQATAVYK	C9(C); C17(C)		Nonmethyl	Long SCX	1	P12268	P12268	0	3	1	0	951.809	2853.41	2853.41	2.24	0.00213	18.7951	240	144.609	41746	20180530-C1-HLB-noCh-240-29.raw	7.66	0	5.822e-10
ESVELPLTHPEYYEEMGIKPPK			Nonmethyl	Long SCX	2	P62191	P62191-2; P62191	0	3	1	0	862.767	2586.29	2586.28	2.96	0.00255	38.5394	240	144.604	41745	20180530-C1-HLB-noCh-240-29.raw	4.79	0	6.289e-07
EKPEEESLAAPTWLVHLQQVER			Nonmethyl	Long SCX	5	O15027-5	O15027-3; O15027-2; O15027-5; O15027-4; O15027	0	4	1	0	648.088	2589.33	2589.33	-0.39	-0.00025	26.0287	240	148.769	42723	20180530-C1-HLB-noCh-240-29.raw	5.42	0	3.833e-06
KGDVLHMHYTGK			Nonmethyl	Long SCX	1	P26885	P26885	1	4	1	0	347.18	1385.7	1385.7	0.21	7e-05	41.6517	74.233	26.2506	7448	20180530-C1-HLB-noCh-240-29.raw	4.01	0	1.27e-05
FPGLHSFAPDKPGGILMMDLKEEKPR			Nonmethyl	Long SCX	3	Q15165	Q15165-1; Q15165; Q15165-3	1	6	1	0	485.924	2910.51	2910.5	2.48	0.0012	19.1233	240	148.76	42721	20180530-C1-HLB-noCh-240-29.raw	8.24	0	1.181e-06
AYHEQLSVAEITNACFEPANQMVK	C15(C)		Nonmethyl	Long SCX	9	Q6PEY2; Q71U36; P68366	Q13748; Q6PEY2; Q13748-2; Q71U36; P68366-2; P68363; Q71U36-2; P68363-2; P68366	0	2	1	0	1375.65	2750.3	2750.29	3.48	0.00478	0	240	144.562	41735	20180530-C1-HLB-noCh-240-29.raw	5.89	0	7.348e-10
LIALLEVLSQKK			Nonmethyl	Long SCX	2	P21333	P21333; P21333-2	1	3	1	0	452.295	1354.87	1354.87	2.44	0.0011	25.1109	240	144.566	41736	20180530-C1-HLB-noCh-240-29.raw	4.64	0	4.707e-06
ILFIFIDSDHTDNQR			Nonmethyl	Long SCX	1	P07237	P07237	0	3	1	0	611.977	1833.92	1833.91	2.47	0.00151	17.3884	240	144.573	41738	20180530-C1-HLB-noCh-240-29.raw	5.32	0	4.233e-07
AYHEQLSVAEITNACFEPANQMVK	C15(C); M22(Oxidation)		Nonmethyl	Long SCX	9	Q6PEY2; Q71U36; P68366	Q13748; Q6PEY2; Q13748-2; Q71U36; P68366-2; P68363; Q71U36-2; P68363-2; P68366	0	3	1	0	922.768	2766.29	2766.29	1.25	0.00116	0	240	144.405	41699	20180530-C1-HLB-noCh-240-29.raw	5.72	0	2.655e-09
DRPQEADGIDSVIVVDNVPQVGPDR			Nonmethyl	Long SCX	2	P55884-2	P55884-2; P55884	0	3	1	0	897.455	2690.35	2690.34	4.23	0.0038	3.18274	240	144.577	41739	20180530-C1-HLB-noCh-240-29.raw	6.63	0	2.623e-09
VKEQLEAAKPEPVIEEVDLANLAPR			Nonmethyl	Long SCX	1	Q8WUD4	Q8WUD4	1	4	1	0	690.382	2758.5	2758.5	2.26	0.00156	33.0253	240	144.586	41741	20180530-C1-HLB-noCh-240-29.raw	7.91	0	2.69e-09
VIISAPSADAPMFVMGVNHEK			Nonmethyl	Long SCX	2	P04406	P04406-2; P04406	0	3	1	0	738.376	2213.11	2213.11	1.83	0.00135	19.9592	240	144.595	41743	20180530-C1-HLB-noCh-240-29.raw	6.1	0	1.031e-08
IYITLTGVHQVPTENVQVHFTER			Nonmethyl	Long SCX	2	Q9HB71	Q9HB71; Q9HB71-3	0	4	1	0	671.107	2681.41	2681.4	1.13	0.00076	47.3128	240	148.755	42720	20180530-C1-HLB-noCh-240-29.raw	7.39	0	3.95e-09
AHFLDADPGFVHSDGTISHHDMYDYLHLSR			Nonmethyl	Long SCX	1	Q15102	Q15102	0	6	1	0	576.436	3453.58	3453.57	2.26	0.0013	3.8775	240	148.751	42719	20180530-C1-HLB-noCh-240-29.raw	8.3	0	9.691e-08
ALESPERPFLAILGGAK			Nonmethyl	Long SCX	2	P00558	P00558-2; P00558	0	3	1	0	590.338	1769	1769	1.89	0.00111	5.06628	142.472	148.746	42718	20180530-C1-HLB-noCh-240-29.raw	4.57	0	1.13e-06
ISSIQSIVPALEIANAHR			Nonmethyl	Long SCX	1	P10809	P10809	0	3	1	0	640.363	1919.07	1919.07	1.53	0.00098	4.59087	200.304	148.744	42717	20180530-C1-HLB-noCh-240-29.raw	6.4	0	1.411e-10
TELHLNHLAENNVFGIVPLAKPEEK			Nonmethyl	Long SCX	5	Q92614	Q92614; Q92614-5; Q92614-2; Q92614-4; Q92614-3	0	5	1	0	563.307	2812.5	2812.5	1.63	0.00092	43.8838	240	148.869	42746	20180530-C1-HLB-noCh-240-29.raw	4.5	0	1.997e-05
LTHYDHVLIELTQAGLK			Nonmethyl	Long SCX	1	Q14566	Q14566	0	2	1	0	976.042	1951.08	1951.06	5.63	0.0055	41.9166	240	144.4	41698	20180530-C1-HLB-noCh-240-29.raw	4.49	0	7.037e-09
IYITLTGVHQVPTENVQVHFTER			Nonmethyl	Long SCX	2	Q9HB71	Q9HB71; Q9HB71-3	0	4	1	0	671.108	2681.41	2681.4	1.95	0.00131	15.5029	240	144.214	41653	20180530-C1-HLB-noCh-240-29.raw	8.29	0	2.702e-10
TEETATEMLTSELQTQAHVIK			Nonmethyl	Long SCX	3	Q02952	Q02952; Q02952-3; Q02952-2	0	3	1	0	787.39	2360.16	2360.16	-4.18	-0.00329	18.5522	240	148.945	42764	20180530-C1-HLB-noCh-240-29.raw	6.73	0	2.048e-08
KHSQFIGYPITLFVEK			Nonmethyl	Long SCX	3	P07900-2	Q58FG0; P07900-2; P07900	1	3	1	0	636.353	1907.04	1907.04	0.94	0.0006	22.5732	240	148.941	42763	20180530-C1-HLB-noCh-240-29.raw	5.41	0	3.631e-06
YVWLVYEQDRPLKCDEPILSNR	C14(C)		Nonmethyl	Long SCX	1	P30086	P30086	1	4	1	0	699.107	2793.4	2793.4	0.48	0.00033	26.0047	240	144.219	41654	20180530-C1-HLB-noCh-240-29.raw	5.84	0	1.702e-06
KAFLDFYHSFLEK			Nonmethyl	Long SCX	2	Q92888-3	Q92888-3; Q92888	1	3	1	0	548.953	1644.84	1644.84	1.68	0.00092	31.2367	240	144.223	41655	20180530-C1-HLB-noCh-240-29.raw	6.66	0	1.323e-07
IGYPKPALLHSTFFPALQGAQTK			Nonmethyl	Long SCX	2	P23381	P23381; P23381-2	0	4	1	0	622.096	2485.36	2485.36	1.3	0.00081	10.7023	240	148.936	42762	20180530-C1-HLB-noCh-240-29.raw	6.82	0	2.254e-07
HSGNITFDEIVNIAR			Nonmethyl	Long SCX	2	P30050	P30050; P30050-2	0	3	1	0	562.626	1685.86	1685.86	2.32	0.00131	29.3414	240	144.237	41658	20180530-C1-HLB-noCh-240-29.raw	5.63	0	1.586e-05
VDHQTGPIVWGEPGTNGQHAFYQLIHQGTK			Nonmethyl	Long SCX	2	P06744-2	P06744; P06744-2	0	5	1	0	663.933	3315.64	3315.63	1.75	0.00116	2.22249	75.034	144.249	41662	20180530-C1-HLB-noCh-240-29.raw	8.46	0	6.455e-10
LRPHYPLMPTRPVPSYIQRPDYADHPLGMSESEQALK			Nonmethyl	Long SCX	1	P53582	P53582	0	6	1	0	715.868	4290.17	4290.16	3.07	0.0022	3.30216	132.909	144.254	41664	20180530-C1-HLB-noCh-240-29.raw	6.94	0	1.21e-05
VDHQTGPIVWGEPGTNGQHAFYQLIHQGTK			Nonmethyl	Long SCX	2	P06744-2	P06744; P06744-2	0	4	1	0	829.664	3315.64	3315.63	1.96	0.00163	0.801861	164.323	144.257	41665	20180530-C1-HLB-noCh-240-29.raw	7.52	0	4.391e-10
AYHEQLSVAEITNACFEPANQMVK	C15(C)		Nonmethyl	Long SCX	9	Q6PEY2; Q71U36; P68366	Q13748; Q6PEY2; Q13748-2; Q71U36; P68366-2; P68363; Q71U36-2; P68363-2; P68366	0	3	1	0	917.438	2750.3	2750.29	2.7	0.00247	19.5796	240	144.262	41666	20180530-C1-HLB-noCh-240-29.raw	8.57	0	2.046e-10
KGIAFPTSISVNNCVCHFSPLK	C14(C); C16(C)		Nonmethyl	Long SCX	2	Q9UQ80	Q9UQ80; Q9UQ80-2	1	3	1	0	826.089	2476.25	2476.25	1.6	0.00132	14.1411	240	144.266	41667	20180530-C1-HLB-noCh-240-29.raw	9.48	0	9.462e-15
LGGSPTSLGTWGSWIGPDHDK			Nonmethyl	Long SCX	2	P14314	P14314-2; P14314	0	3	1	0	723.355	2168.05	2168.04	4.21	0.00304	25.2298	240	144.271	41668	20180530-C1-HLB-noCh-240-29.raw	7.55	0	2.651e-11
VLVQNAAGSQEK			Nonmethyl	Long SCX	1	Q9Y490	Q9Y490	0	2	1	0	622.335	1243.66	1243.66	-1.26	-0.00078	0	240	25.8715	7346	20180530-C1-HLB-noCh-240-29.raw	3.46	0	2.074e-05
LKPEDITQIQPQQLVLR			Nonmethyl	Long SCX	5	P05556	P05556-2; P05556-3; P05556-4; P05556; P05556-5	0	3	1	0	673.726	2019.16	2019.16	1.15	0.00077	47.7887	123.32	144.21	41652	20180530-C1-HLB-noCh-240-29.raw	4.94	0	8.896e-06
SLGETQLVLYGDVEELKR			Nonmethyl	Long SCX	1	Q07065	Q07065	1	3	1	0	683.701	2049.09	2049.09	1.41	0.00096	43.3599	240	144.095	41624	20180530-C1-HLB-noCh-240-29.raw	5.39	0	3.089e-07
LTHYDHVLIELTQAGLK			Nonmethyl	Long SCX	1	Q14566	Q14566	0	4	1	0	488.523	1951.07	1951.06	2.24	0.00109	6.74986	240	144.115	41629	20180530-C1-HLB-noCh-240-29.raw	6.21	0	4.822e-06
ISGETIFVTAPHEATAGIIGVNR			Nonmethyl	Long SCX	2	Q00610	Q00610; Q00610-2	0	3	1	0	785.091	2353.26	2353.25	3.08	0.00241	34.8271	240	144.12	41630	20180530-C1-HLB-noCh-240-29.raw	6.61	0	8.358e-09
RFDEILEASDGIMVAR			Nonmethyl	Long SCX	3	P14618-2; P14618	P14618-2; P14618-3; P14618	1	2	1	0	911.463	1821.92	1821.92	1.31	0.00119	7.44476	240	144.142	41635	20180530-C1-HLB-noCh-240-29.raw	4.02	0	3.154e-07
LFPLIQAMHPTLAGK			Nonmethyl	Long SCX	3	Q9H361; P11940	P11940-2; Q9H361; P11940	0	3	1	0	546.314	1636.93	1636.92	2.17	0.00118	52.9523	240	144.151	41637	20180530-C1-HLB-noCh-240-29.raw	4.77	0	8.939e-07
GDFFPPERPQQLPHGLGGIGMGLGPGGQPIDANHLNK	M21(Oxidation)		Nonmethyl	Long SCX	2	P52272	P52272-2; P52272	0	5	1	0	767.789	3834.91	3834.91	0.44	0.00034	16.4028	240	148.954	42766	20180530-C1-HLB-noCh-240-29.raw	7.48	0	4.985e-06
HSSVYPTQEELEAVQNMVSHTER			Nonmethyl	Long SCX	7	Q12906; Q12906-7	Q12906; Q12906-5; Q12906-7; Q12906-6; Q12906-4; Q12906-2; Q12906-3	0	3	1	0	891.087	2671.25	2671.24	2.17	0.00193	14.4649	240	148.932	42761	20180530-C1-HLB-noCh-240-29.raw	9.56	0	1.029e-14
LGGSPTSLGTWGSWIGPDHDKFSAMK	M25(Oxidation)		Nonmethyl	Long SCX	2	P14314	P14314-2; P14314	1	4	1	0	687.833	2748.31	2748.31	1.28	0.00088	35.1508	240	144.166	41641	20180530-C1-HLB-noCh-240-29.raw	6.42	0	9.407e-06
RVEIQMPKPAEAPTAPSPAQTLENSEPAPVSQLQSR			Nonmethyl	Long SCX	5	Q9UHD8	Q9UHD8-7; Q9UHD8-2; Q9UHD8-3; Q9UHD8-5; Q9UHD8	1	3	1	0	1285.67	3855	3854.97	6.5	0.00835	0	240	144.179	41644	20180530-C1-HLB-noCh-240-29.raw	8.26	0	2.634e-15
LKPEDITQIQPQQLVLR			Nonmethyl	Long SCX	5	P05556	P05556-2; P05556-3; P05556-4; P05556; P05556-5	0	2	1	0	1010.09	2019.17	2019.16	3.57	0.00361	22.3462	240	144.184	41645	20180530-C1-HLB-noCh-240-29.raw	4.16	0	1.744e-07
DTIVLLCKPEPELNAAIPSANPAK	C7(C)		Nonmethyl	Long SCX	2	Q8WUM4-2	Q8WUM4-2; Q8WUM4	0	3	1	0	854.463	2561.37	2561.36	3.74	0.0032	20.0273	240	148.95	42765	20180530-C1-HLB-noCh-240-29.raw	7.67	0	4.417e-09
IYITLTGVHQVPTENVQVHFTER			Nonmethyl	Long SCX	2	Q9HB71	Q9HB71; Q9HB71-3	0	3	1	0	894.479	2681.42	2681.4	6.4	0.00572	23.3965	240	144.188	41646	20180530-C1-HLB-noCh-240-29.raw	6.93	0	2.104e-10
AYTNFDAERDALNIETAIK			Nonmethyl	Long SCX	3	P07355-2	A6NMY6; P07355-2; P07355	1	2	1	0	1078.04	2155.07	2155.07	0.73	0.00079	13.6662	240	144.193	41647	20180530-C1-HLB-noCh-240-29.raw	4.57	0	4.266e-06
EEFTAFLHPEEFEHMK			Nonmethyl	Long SCX	2	Q15293	Q15293-2; Q15293	0	4	1	0	505.985	2020.92	2020.91	3.49	0.00176	20.5808	240	144.197	41648	20180530-C1-HLB-noCh-240-29.raw	5.17	0	3.306e-06
LTHYDHVLIELTQAGLK			Nonmethyl	Long SCX	1	Q14566	Q14566	0	3	1	0	651.027	1951.07	1951.06	1.5	0.00097	14.6506	184.171	144.207	41651	20180530-C1-HLB-noCh-240-29.raw	6.34	0	2.97e-08
INNAHTIGCNAVSWAPAVVPGSLIDHPSGQKPNYIK	C9(C)		Nonmethyl	Long SCX	4	P55735-3	P55735-4; P55735-3; P55735; P55735-2	0	4	1	0	957.246	3825.96	3825.95	3.45	0.0033	2.58479	240	144.175	41643	20180530-C1-HLB-noCh-240-29.raw	7.89	0	9.857e-08
AHVLAASVEQATENFLEK			Nonmethyl	Long SCX	2	P35221	P35221; P35221-2	0	3	1	0	653.008	1957.01	1957	3.53	0.0023	21.8853	240	144.696	41767	20180530-C1-HLB-noCh-240-29.raw	4.95	0	3.756e-06
THINIVVIGHVDSGK			Nonmethyl	Long SCX	4	Q05639; P68104	Q05639; P68104-2; P68104; Q5VTE0	0	3	1	0	530.3	1588.88	1588.88	2.24	0.00119	42.111	240	144.275	41669	20180530-C1-HLB-noCh-240-29.raw	6.16	0	1.787e-08
DGGNPFAEPSELDNPFQDPAVIQHRPSR			Nonmethyl	Long SCX	1	O14828	O14828	0	4	1	0	773.373	3090.47	3090.47	1.83	0.00142	13.8308	240	148.925	42759	20180530-C1-HLB-noCh-240-29.raw	6.39	0	1.292e-07
HTGPGILSMANAGPNTNGSQFFICTAK	C24(C)		Nonmethyl	Long SCX	2	P62937	P62937; P62937-2	0	2	1	0	1396.17	2791.34	2791.33	2.57	0.00359	0	240	148.885	42750	20180530-C1-HLB-noCh-240-29.raw	8.16	0	2.918e-13
IKLDGYELPSSLPPHLVPPSHR			Nonmethyl	Long SCX	1	Q9H223	Q9H223	1	5	1	0	491.275	2452.34	2452.33	3.99	0.00196	24.7163	240	144.351	41687	20180530-C1-HLB-noCh-240-29.raw	5.92	0	3.915e-06
LQSECHPDTCTQMTATEQWIFLCAAHK	C5(C); C10(C); C23(C)		Nonmethyl	Long SCX	3	Q9Y3A3	Q9Y3A3; Q9Y3A3-2; Q9Y3A3-3	0	4	1	0	816.617	3263.45	3263.44	3.13	0.00255	19.4777	240	148.879	42748	20180530-C1-HLB-noCh-240-29.raw	5.83	0	1.468e-07
DEQGACAVLAVHLNTLLGERPVQHR	C6(C)		Nonmethyl	Long SCX	2	P40121	P40121-2; P40121	0	5	1	0	557.493	2783.44	2783.44	0.13	7e-05	10.5282	240	144.355	41688	20180530-C1-HLB-noCh-240-29.raw	6.96	0	3.576e-05
NLNYLHLDYNFNLKPVK			Nonmethyl	Long SCX	1	Q6P2Q9	Q6P2Q9	0	4	1	0	527.034	2105.12	2105.12	-1.28	-0.00068	16.9505	240	144.36	41689	20180530-C1-HLB-noCh-240-29.raw	5.83	0	7.406e-07
THINIVVIGHVDSGK			Nonmethyl	Long SCX	4	Q05639; P68104	Q05639; P68104-2; P68104; Q5VTE0	0	4	1	0	397.976	1588.88	1588.88	2.12	0.00084	0	240	144.369	41691	20180530-C1-HLB-noCh-240-29.raw	4.48	0	3.299e-05
HLEIFTPPGGGGHGGAAPELPPAQPRPDAGGDFYLR			Nonmethyl	Long SCX	3	Q01167	Q01167-3; Q01167; Q01167-2	0	5	1	0	731.169	3651.81	3651.81	1.44	0.00105	38.631	240	148.874	42747	20180530-C1-HLB-noCh-240-29.raw	6.65	0	6.049e-06
RVEIQMPKPAEAPTAPSPAQTLENSEPAPVSQLQSR			Nonmethyl	Long SCX	5	Q9UHD8	Q9UHD8-7; Q9UHD8-2; Q9UHD8-3; Q9UHD8-5; Q9UHD8	1	4	1	0	964.501	3854.98	3854.97	2.55	0.00246	18.9844	240	144.382	41694	20180530-C1-HLB-noCh-240-29.raw	9.82	0	4.614e-10
IDNSQVESGSLEDDWDFLPPKK			Nonmethyl	Long SCX	1	P27797	P27797	1	3	1	0	840.405	2519.2	2519.19	2.66	0.00224	5.30493	240	144.387	41695	20180530-C1-HLB-noCh-240-29.raw	8.47	0	2.376e-11
IGEEFLTDLSQLKK			Nonmethyl	Long SCX	1	P11216	P11216	1	3	1	0	540.967	1620.89	1620.88	1.96	0.00106	41.3266	240	144.391	41696	20180530-C1-HLB-noCh-240-29.raw	5.83	0	2.068e-07
THSGLTDGIPLQSISAPGSGIWSDGKDK			Nonmethyl	Long SCX	4	A5YKK6	A5YKK6-2; A5YKK6; A5YKK6-4; A5YKK6-3	1	3	1	0	942.143	2824.41	2824.41	1.03	0.00097	0	240	144.396	41697	20180530-C1-HLB-noCh-240-29.raw	6.46	0	1.438e-07
EMEENFAVEAANYQDTIGR			Nonmethyl	Long SCX	1	P08670	P08670	0	2	1	0	1093.99	2186.97	2186.97	3.56	0.0039	14.5334	240	144.346	41686	20180530-C1-HLB-noCh-240-29.raw	6.26	0	1.497e-09
YKVEYPIMYSTDPENGHIFNCIQR	C21(C)		Nonmethyl	Long SCX	1	O14880	O14880	1	4	1	0	744.353	2974.39	2974.39	1.28	0.00095	7.3018	240	144.337	41684	20180530-C1-HLB-noCh-240-29.raw	7.47	0	3.919e-09
TLLISTLHRPMDLHVFHALR			Nonmethyl	Long SCX	1	Q07954	Q07954	0	5	1	0	474.871	2370.33	2370.32	2.38	0.00113	2.22096	240	148.921	42758	20180530-C1-HLB-noCh-240-29.raw	5.63	0	3.593e-08
LRPHYPLMPTRPVPSYIQRPDYADHPLGMSESEQALK			Nonmethyl	Long SCX	1	P53582	P53582	0	5	1	0	858.841	4290.17	4290.16	3.52	0.00302	3.25898	240	144.291	41673	20180530-C1-HLB-noCh-240-29.raw	4.6	0	4.287e-06
VTDFGDKVEDPTFLNQLQSGVNR			Nonmethyl	Long SCX	1	Q14204	Q14204	1	3	1	0	860.435	2579.29	2579.27	6.09	0.00524	22.7826	240	148.917	42757	20180530-C1-HLB-noCh-240-29.raw	5.77	0	1.753e-07
HLEIFTPPGGGGHGGAAPELPPAQPRPDAGGDFYLR			Nonmethyl	Long SCX	3	Q01167	Q01167-3; Q01167; Q01167-2	0	4	1	0	913.715	3651.84	3651.81	7.44	0.0068	34.7267	240	148.912	42756	20180530-C1-HLB-noCh-240-29.raw	7.12	0	1.555e-05
AYHEQLTVAEITNACFEPANQMVK	C15(C)		Nonmethyl	Long SCX	1	Q9BQE3	Q9BQE3	0	3	1	0	922.111	2764.32	2764.31	4.33	0.00399	5.89526	240	148.907	42755	20180530-C1-HLB-noCh-240-29.raw	7.53	0	3.099e-09
AAVPSGASTGIYEALELR			Nonmethyl	Long SCX	6	P13929; P09104; P06733	P13929; P13929-3; P09104-2; P13929-2; P09104; P06733	0	2	1	0	902.979	1804.95	1804.94	4.3	0.00388	36.866	240	148.903	42754	20180530-C1-HLB-noCh-240-29.raw	4.93	0	5.434e-08
EMEENFAVEAANYQDTIGR			Nonmethyl	Long SCX	1	P08670	P08670	0	3	1	0	729.66	2186.97	2186.97	0.1	7e-05	42.7457	240	144.299	41675	20180530-C1-HLB-noCh-240-29.raw	6.11	0	1.644e-07
AVLGANDPEKNFLTTAIRPHGIFGPR			Nonmethyl	Long SCX	1	Q15738	Q15738	1	5	1	0	559.107	2791.51	2791.5	2.68	0.0015	37.678	240	148.899	42753	20180530-C1-HLB-noCh-240-29.raw	5.11	0	1.222e-05
EAEAAIYHLQLFEELRR			Nonmethyl	Long SCX	2	P14618	P14618-3; P14618	1	4	1	0	522.778	2088.09	2088.09	1.77	0.00092	20.6554	240	148.894	42752	20180530-C1-HLB-noCh-240-29.raw	5.63	0	5.185e-07
VILHLKEDQTEYLEER			Nonmethyl	Long SCX	5	P07900-2; P08238	P07900-2; P07900; P08238; Q58FF6; Q58FF7	1	4	1	0	504.517	2015.05	2015.04	1.3	0.00066	18.1495	240	144.309	41677	20180530-C1-HLB-noCh-240-29.raw	3.73	0	4.202e-05
HSSVYPTQEELEAVQNMVSHTER			Nonmethyl	Long SCX	7	Q12906; Q12906-7	Q12906; Q12906-5; Q12906-7; Q12906-6; Q12906-4; Q12906-2; Q12906-3	0	4	1	0	668.567	2671.25	2671.24	1.8	0.0012	10.9359	240	148.889	42751	20180530-C1-HLB-noCh-240-29.raw	8.98	0	1.269e-10
KDLYANTVLSGGTTMYPGIADR			Nonmethyl	Long SCX	2	P60709	P60709; P63261	1	3	1	0	781.725	2343.16	2343.16	-2.1	-0.00164	37.7467	240	144.313	41678	20180530-C1-HLB-noCh-240-29.raw	6.68	0	1.486e-06
NMHNVLQAELDKLTSVK			Nonmethyl	Long SCX	1	P49454	P49454	1	4	1	0	485.763	1940.03	1940.03	2.47	0.0012	4.04527	240	144.317	41679	20180530-C1-HLB-noCh-240-29.raw	5.88	0	6.722e-06
KGIAFPTSISVNNCVCHFSPLK	C14(C); C16(C)		Nonmethyl	Long SCX	2	Q9UQ80	Q9UQ80; Q9UQ80-2	1	4	1	0	619.817	2476.24	2476.25	-1.12	-0.00069	17.3967	240	144.295	41674	20180530-C1-HLB-noCh-240-29.raw	7	0	9.25e-08
NLNYLHLDYNFNLKPVK			Nonmethyl	Long SCX	1	Q6P2Q9	Q6P2Q9	0	3	1	0	702.384	2105.14	2105.12	9.71	0.00681	48.9172	240	144.7	41768	20180530-C1-HLB-noCh-240-29.raw	6	0	1.311e-06
ILFIFIDSDHTDNQR			Nonmethyl	Long SCX	1	P07237	P07237	0	3	1	0	611.977	1833.92	1833.91	1.67	0.00102	12.1652	240	145.09	41859	20180530-C1-HLB-noCh-240-29.raw	5.37	0	3.241e-07
DRPQEADGIDSVIVVDNVPQVGPDR			Nonmethyl	Long SCX	2	P55884-2	P55884-2; P55884	0	3	1	0	897.453	2690.35	2690.34	2.94	0.00264	2.99472	240	145.095	41860	20180530-C1-HLB-noCh-240-29.raw	6.73	0	1.007e-09
FYQNNKDFIDSLGLLHEQNMAK			Nonmethyl	Long SCX	2	Q7L2H7	Q7L2H7; Q7L2H7-2	1	4	1	0	657.076	2625.28	2625.28	1.92	0.00126	50.7471	240	145.099	41861	20180530-C1-HLB-noCh-240-29.raw	7.26	0	6.416e-08
HTGPGILSMANAGPNTNGSQFFICTAK	M9(Oxidation); C24(C)		Nonmethyl	Long SCX	2	P62937	P62937; P62937-2	0	3	1	0	936.447	2807.33	2807.32	0.39	0.00036	4.35529	240	145.108	41863	20180530-C1-HLB-noCh-240-29.raw	9.17	0	7.737e-10
AVTGYRDPYTGQSVSLFQALK			Nonmethyl	Long SCX	9	Q15149	Q15149-4; Q15149; Q15149-6; Q15149-9; Q15149-3; Q15149-8; Q15149-5; Q15149-7; Q15149-2	1	3	1	0	767.735	2301.19	2301.19	1.24	0.00095	38.6891	240	145.113	41864	20180530-C1-HLB-noCh-240-29.raw	4.43	0	3.432e-07
DVPPLSETEATPVPIKDMEIAQTQK			Nonmethyl	Long SCX	2	P27816	P27816; P27816-6	1	3	1	0	913.142	2737.41	2737.4	5.11	0.00467	29.9328	240	148.494	42659	20180530-C1-HLB-noCh-240-29.raw	5.4	0	2.849e-06
GLDVDSLVIEHIQVNK			Nonmethyl	Long SCX	3	P18621-3	P18621; P18621-2; P18621-3	0	3	1	0	593.662	1778.97	1778.96	2.95	0.00175	54.0292	240	145.117	41865	20180530-C1-HLB-noCh-240-29.raw	6.33	0	5.411e-07
AYHEQLSVAEITNACFEPANQMVK	C15(C)		Nonmethyl	Long SCX	9	Q6PEY2; Q71U36; P68366	Q13748; Q6PEY2; Q13748-2; Q71U36; P68366-2; P68363; Q71U36-2; P68363-2; P68366	0	2	1	0	1375.65	2750.29	2750.29	0.11	0.00015	0	240	145.122	41866	20180530-C1-HLB-noCh-240-29.raw	6.67	0	7.928e-12
VEDMAELTCLNEASVLHNLKER	C9(C)		Nonmethyl	Long SCX	1	P35579	P35579	1	4	1	0	643.569	2571.25	2571.25	-0.42	-0.00027	36.0374	240	145.126	41867	20180530-C1-HLB-noCh-240-29.raw	7.97	0	6.8e-09
FNHFSLTLNTNHGHILVDYSK			Nonmethyl	Long SCX	2	P06744-2	P06744; P06744-2	0	5	1	0	492.252	2457.23	2457.23	-0.31	-0.00015	28.1904	240	145.131	41868	20180530-C1-HLB-noCh-240-29.raw	6.27	0	9.512e-07
KKPALVSIPEDVVQAEAGGMHTVCLSK	C24(C)		Nonmethyl	Long SCX	2	P18754-2	P18754; P18754-2	1	4	1	0	716.882	2864.51	2864.5	2.05	0.00147	6.21999	126.869	145.144	41872	20180530-C1-HLB-noCh-240-29.raw	7.88	0	5.928e-11
DYALHWLVLGTHTSDEQNHLVVAR			Nonmethyl	Long SCX	2	Q16576-2	Q16576; Q16576-2	0	5	1	0	555.689	2774.41	2774.4	4.91	0.00272	15.3671	240	148.485	42657	20180530-C1-HLB-noCh-240-29.raw	6.85	0	1.113e-06
TIGGGDDSFNTFFSETGAGK			Nonmethyl	Long SCX	8	Q6PEY2; Q71U36; Q9BQE3	Q13748; Q6PEY2; Q13748-2; Q71U36; P68363; Q71U36-2; Q9BQE3; P68363-2	0	2	1	0	1004.45	2007.9	2007.89	3.75	0.00376	13.9446	240	145.077	41856	20180530-C1-HLB-noCh-240-29.raw	5.5	0	6.173e-09
DYALHWLVLGTHTSDEQNHLVVAR			Nonmethyl	Long SCX	2	Q16576-2	Q16576; Q16576-2	0	4	1	0	694.356	2774.4	2774.4	1.1	0.00077	48.3823	240	148.499	42660	20180530-C1-HLB-noCh-240-29.raw	8.08	0	4.942e-08
RIQEIIEQLDVTTSEYEKEK			Nonmethyl	Long SCX	1	P10809	P10809	2	3	1	0	817.759	2451.26	2451.26	0.95	0.00077	42.1691	240	145.069	41854	20180530-C1-HLB-noCh-240-29.raw	7	0	4.319e-09
AYHEQLSVAEITNACFEPANQMVK	C15(C)		Nonmethyl	Long SCX	9	Q6PEY2; Q71U36; P68366	Q13748; Q6PEY2; Q13748-2; Q71U36; P68366-2; P68363; Q71U36-2; P68363-2; P68366	0	3	1	0	917.438	2750.3	2750.29	3.5	0.00321	13.8274	240	148.507	42662	20180530-C1-HLB-noCh-240-29.raw	8.65	0	6.402e-10
EPDCFKDIVNMLMHHDR	C4(C); M13(Oxidation)		Nonmethyl	Long SCX	1	P11216	P11216	1	4	1	0	543.998	2172.97	2172.96	3.13	0.0017	27.699	240	145.026	41844	20180530-C1-HLB-noCh-240-29.raw	5.24	0	1.643e-05
ILCEAPVESVVQVSGTVISRPAGQENPK	C3(C)		Nonmethyl	Long SCX	1	Q6PI48	Q6PI48	0	3	1	0	988.857	2964.56	2964.55	3.86	0.00382	13.3144	240	145.035	41846	20180530-C1-HLB-noCh-240-29.raw	5.87	0	2.075e-07
KGVNLPGAAVDLPAVSEKDIQDLK			Nonmethyl	Long SCX	3	P14618-2; P14618	P14618-2; P14618-3; P14618	2	4	1	0	620.097	2477.37	2477.36	2.76	0.00171	1.04247	87.886	145.042	41848	20180530-C1-HLB-noCh-240-29.raw	7.88	0	3.062e-09
KPGYHAPVALLNDIPQSTEQYDPFAEHRPPK			Nonmethyl	Long SCX	2	O75533	O75533-2; O75533	0	5	1	0	703.962	3515.78	3515.77	3.23	0.00227	51.7935	240	148.53	42667	20180530-C1-HLB-noCh-240-29.raw	8.33	0	1.622e-07
LSEPKPIFFNLNIAAAKPTPPK			Nonmethyl	Long SCX	8	P18583-9	P18583; P18583-4; P18583-5; P18583-10; P18583-9; P18583-2; P18583-3; P18583-7	0	4	1	0	599.097	2393.37	2393.36	2.71	0.00162	19.0336	240	145.046	41849	20180530-C1-HLB-noCh-240-29.raw	7.82	0	1.313e-07
KKPALVSIPEDVVQAEAGGMHTVCLSK	C24(C)		Nonmethyl	Long SCX	2	P18754-2	P18754; P18754-2	1	5	1	0	573.707	2864.51	2864.5	2.45	0.0014	20.9898	240	145.05	41850	20180530-C1-HLB-noCh-240-29.raw	7.54	0	5.873e-07
IHFPLATYAPVISAEK			Nonmethyl	Long SCX	10	Q6PEY2; Q71U36; Q9BQE3; P68366	Q13748; Q6PEY2; Q13748-2; Q71U36; P68366-2; P68363; Q71U36-2; Q9BQE3; P68363-2; P68366	0	3	1	0	586.328	1756.97	1756.96	2.71	0.00159	19.366	240	145.149	41873	20180530-C1-HLB-noCh-240-29.raw	4.96	0	5.16e-06
LKVPPAINQFTQALDR			Nonmethyl	Long SCX	1	P62424	P62424	1	2	1	0	906.016	1811.02	1811.02	3.9	0.00353	24.5999	240	148.525	42666	20180530-C1-HLB-noCh-240-29.raw	3.85	0	1.532e-06
AAIDWFDGKEFSGNPIK			Nonmethyl	Long SCX	2	P35637	P35637-2; P35637	1	3	1	0	632.318	1894.94	1894.93	3.28	0.00207	25.6911	240	148.52	42665	20180530-C1-HLB-noCh-240-29.raw	5.67	0	8.119e-07
VVSDLVGSLESQLAASAAHHHHLAPR			Nonmethyl	Long SCX	1	O00268	O00268	0	5	1	0	541.289	2702.42	2702.41	1.29	0.0007	41.2793	240	145.06	41852	20180530-C1-HLB-noCh-240-29.raw	7.07	0	2.044e-07
ISSIQSIVPALEIANAHR			Nonmethyl	Long SCX	1	P10809	P10809	0	2	1	0	960.041	1919.08	1919.07	2.4	0.0023	12.5547	240	148.516	42664	20180530-C1-HLB-noCh-240-29.raw	5.11	0	2.62e-07
ILDLGITGPEGHVLSRPEEVEAEAVNR			Nonmethyl	Long SCX	2	Q16555	Q16555; Q16555-2	0	3	1	0	967.515	2900.53	2900.51	6.58	0.00636	17.9203	240	145.064	41853	20180530-C1-HLB-noCh-240-29.raw	4.24	0	1.695e-05
LTHYDHVLIELTQAGLK			Nonmethyl	Long SCX	1	Q14566	Q14566	0	2	1	0	976.038	1951.07	1951.06	2.19	0.00214	9.6605	240	145.162	41876	20180530-C1-HLB-noCh-240-29.raw	4.05	0	5.473e-07
THINIVVIGHVDSGK			Nonmethyl	Long SCX	4	Q05639; P68104	Q05639; P68104-2; P68104; Q5VTE0	0	4	1	0	397.976	1588.88	1588.88	1.43	0.00057	6.22067	240	148.447	42648	20180530-C1-HLB-noCh-240-29.raw	4.58	0	2.279e-05
AYTNFDAERDALNIETAIK			Nonmethyl	Long SCX	3	P07355-2	A6NMY6; P07355-2; P07355	1	3	1	0	719.028	2155.07	2155.07	1.6	0.00115	7.66182	59.539	145.232	41893	20180530-C1-HLB-noCh-240-29.raw	4.61	0	1.138e-05
ILDLGITGPEGHVLSRPEEVEAEAVNR			Nonmethyl	Long SCX	2	Q16555	Q16555; Q16555-2	0	4	1	0	725.884	2900.51	2900.51	0.56	0.0004	5.05866	240	145.236	41894	20180530-C1-HLB-noCh-240-29.raw	5.45	0	1.509e-08
KKPALVSIPEDVVQAEAGGMHTVCLSK	C24(C)		Nonmethyl	Long SCX	2	P18754-2	P18754; P18754-2	1	3	1	0	955.507	2864.51	2864.5	2.1	0.002	33.2235	240	145.241	41895	20180530-C1-HLB-noCh-240-29.raw	9.45	0	3.268e-12
HLMELNALDKQEELTPLGVHLAR			Nonmethyl	Long SCX	3	Q9H2U1	Q9H2U1-2; Q9H2U1; Q9H2U1-3	1	4	1	0	657.605	2627.4	2627.4	0.46	0.0003	57.485	240	145.245	41896	20180530-C1-HLB-noCh-240-29.raw	7.02	0	5.271e-09
SLCIPFKPLCELQPGAK	C3(C); C10(C)		Nonmethyl	Long SCX	1	P07814	P07814	0	3	1	0	653.344	1958.02	1958.02	-2.97	-0.00194	30.9086	240	145.25	41897	20180530-C1-HLB-noCh-240-29.raw	4.25	0	3.183e-05
AFLASPEYVNLPINGNGK			Nonmethyl	Long SCX	1	P09211	P09211	0	2	1	0	952.504	1904	1903.99	5.33	0.00508	39.4828	240	148.443	42647	20180530-C1-HLB-noCh-240-29.raw	5.16	0	7.578e-08
RFDEILEASDGIMVAR			Nonmethyl	Long SCX	3	P14618-2; P14618	P14618-2; P14618-3; P14618	1	3	1	0	607.978	1821.92	1821.92	1.14	0.00069	27.9308	240	145.254	41898	20180530-C1-HLB-noCh-240-29.raw	5.84	0	2.763e-07
LNCQVIGASVDSHFCHLAWVNTPK	C3(C); C15(C)		Nonmethyl	Long SCX	1	Q06830	Q06830	0	4	1	0	689.088	2753.33	2753.33	0.22	0.00015	30.187	240	145.259	41899	20180530-C1-HLB-noCh-240-29.raw	9.03	0	3.539e-08
RFDEILEASDGIMVAR			Nonmethyl	Long SCX	3	P14618-2; P14618	P14618-2; P14618-3; P14618	1	3	1	0	607.978	1821.92	1821.92	1.94	0.00118	22.0614	240	148.438	42646	20180530-C1-HLB-noCh-240-29.raw	5.98	0	4.812e-07
IKEEEPDPEEWQLSGDSTLNTNDLTHLR			Nonmethyl	Long SCX	6	Q02447	Q02447-4; Q02447-3; Q02447-2; Q02447; Q02447-5; Q02447-6	1	4	1	0	817.396	3266.56	3266.54	5.62	0.00459	33.0975	240	148.434	42645	20180530-C1-HLB-noCh-240-29.raw	6.96	0	3.693e-08
VGMGSGSICITQEVLACGRPQATAVYK	C9(C); C17(C)		Nonmethyl	Long SCX	1	P12268	P12268	0	3	1	0	951.808	2853.41	2853.41	1.53	0.00146	20.6005	240	145.214	41888	20180530-C1-HLB-noCh-240-29.raw	7.74	0	6.764e-10
IDNSQVESGSLEDDWDFLPPKK			Nonmethyl	Long SCX	1	P27797	P27797	1	2	1	0	1260.11	2519.21	2519.19	6.89	0.00867	13.4819	240	145.209	41887	20180530-C1-HLB-noCh-240-29.raw	5.41	0	9.278e-10
LYQHAVEYFLHAIK			Nonmethyl	Long SCX	1	Q9UN37	Q9UN37	0	4	1	0	433.737	1731.93	1731.92	2.51	0.00109	12.3128	240	148.481	42656	20180530-C1-HLB-noCh-240-29.raw	5.21	0	3.136e-06
SGHFEQAIKEGEDMIAEEHFGSEK			Nonmethyl	Long SCX	3	Q01082	Q01082-2; Q01082; Q01082-3	1	5	1	0	541.851	2705.22	2705.21	3.68	0.00199	26.7053	240	148.476	42655	20180530-C1-HLB-noCh-240-29.raw	6.15	0	3.557e-05
LQCPQVDLFYLHAPDHGTPVEETLHACQR	C3(C); C27(C)		Nonmethyl	Long SCX	1	O43488	O43488	0	4	1	0	858.665	3431.64	3431.63	3.04	0.0026	17.3949	240	145.172	41878	20180530-C1-HLB-noCh-240-29.raw	7.32	0	4.162e-08
VETGVLKPGMVVTFAPVNVTTEVK	M10(Oxidation)		Nonmethyl	Long SCX	3	P68104	P68104-2; P68104; Q5VTE0	0	3	1	0	844.466	2531.38	2531.38	2.36	0.00199	10.0595	240	148.472	42654	20180530-C1-HLB-noCh-240-29.raw	6.83	0	1.291e-10
VIISAPSADAPMFVMGVNHEK			Nonmethyl	Long SCX	2	P04406	P04406-2; P04406	0	3	1	0	738.375	2213.11	2213.11	0.84	0.00062	39.6646	240	145.176	41879	20180530-C1-HLB-noCh-240-29.raw	5.61	0	6.244e-08
AQTEGINISEEALNHLGEIGTK			Nonmethyl	Long SCX	1	Q9Y265	Q9Y265	0	3	1	0	775.397	2324.18	2324.17	2.15	0.00166	0.966106	240	145.183	41881	20180530-C1-HLB-noCh-240-29.raw	7.33	0	1.651e-09
LVSSPCCIVTSTYGWTANMER	C6(C); C7(C); M19(Oxidation)		Nonmethyl	Long SCX	1	P08238	P08238	0	2	1	0	1224.56	2448.11	2448.1	4.76	0.00583	0	240	145.158	41875	20180530-C1-HLB-noCh-240-29.raw	4.75	0	1.778e-08
IQEIIEQLDVTTSEYEKEK			Nonmethyl	Long SCX	1	P10809	P10809	1	3	1	0	765.725	2295.16	2295.16	0.23	0.00018	19.8203	240	145.187	41882	20180530-C1-HLB-noCh-240-29.raw	7.21	0	3.163e-09
HNSFADFLQAHLHTADLER			Nonmethyl	Long SCX	2	Q63HN8-4	Q63HN8; Q63HN8-4	0	4	1	0	556.275	2222.08	2222.07	1.82	0.00101	14.3071	240	145.196	41884	20180530-C1-HLB-noCh-240-29.raw	7.11	0	8.836e-07
VAAPVGPVGPTPTVLPMGAPVPRPR			Nonmethyl	Long SCX	1	Q13435	Q13435	0	3	1	0	811.803	2433.39	2433.38	5.73	0.00465	31.8811	240	145.201	41885	20180530-C1-HLB-noCh-240-29.raw	4.72	0	3.653e-05
IEIHEQEAILHNFSSTNPTQVNGSVIDEPVR			Nonmethyl	Long SCX	2	P46013	P46013; P46013-2	0	4	1	0	869.191	3473.74	3473.73	3.26	0.00283	2.04871	240	148.467	42653	20180530-C1-HLB-noCh-240-29.raw	7.99	0	4.46e-09
FIQENIFGICPHMTEDNKDLIQGK	C10(C)		Nonmethyl	Long SCX	1	P30101	P30101	1	4	1	0	712.602	2847.39	2847.38	2.09	0.00149	3.16254	240	148.458	42651	20180530-C1-HLB-noCh-240-29.raw	7.64	0	1.184e-08
NHQDPLAVAYHLIIDNRR			Nonmethyl	Long SCX	2	Q13131-2	Q13131; Q13131-2	1	4	1	0	537.04	2145.14	2145.13	2.41	0.00129	44.4912	240	148.452	42649	20180530-C1-HLB-noCh-240-29.raw	5.65	0	2.672e-06
EMEENFAVEAANYQDTIGR			Nonmethyl	Long SCX	1	P08670	P08670	0	2	1	0	1093.99	2186.97	2186.97	2.45	0.00268	31.9855	240	145.191	41883	20180530-C1-HLB-noCh-240-29.raw	6.46	0	2.989e-09
VEEQEPELTSTPNFVVEVIKNDDGKK			Nonmethyl	Long SCX	1	Q07021	Q07021	2	4	1	0	736.875	2944.48	2944.48	0.44	0.00032	54.6109	240	148.543	42670	20180530-C1-HLB-noCh-240-29.raw	6.76	0	7.981e-08
KGDVVIVLTGWRPGSGFTNTMR			Nonmethyl	Long SCX	3	P14618-2; P14618	P14618-2; P14618-3; P14618	1	3	1	0	797.76	2391.27	2391.26	2.53	0.00202	5.97898	190.751	148.554	42673	20180530-C1-HLB-noCh-240-29.raw	4.17	0	3.956e-07
VDHQTGPIVWGEPGTNGQHAFYQLIHQGTK			Nonmethyl	Long SCX	2	P06744-2	P06744; P06744-2	0	4	1	0	829.666	3315.64	3315.63	3.36	0.00279	2.7684	240	144.82	41796	20180530-C1-HLB-noCh-240-29.raw	7.79	0	2.296e-09
LGGSPTSLGTWGSWIGPDHDK			Nonmethyl	Long SCX	2	P14314	P14314-2; P14314	0	3	1	0	723.354	2168.05	2168.04	3.03	0.00219	14.8151	240	144.824	41797	20180530-C1-HLB-noCh-240-29.raw	7.9	0	3.831e-11
YVWLVYEQDRPLKCDEPILSNR	C14(C)		Nonmethyl	Long SCX	1	P30086	P30086	1	3	1	0	931.81	2793.42	2793.4	5.03	0.00468	28.2584	240	144.833	41799	20180530-C1-HLB-noCh-240-29.raw	5	0	5.239e-06
THINIVVIGHVDSGK			Nonmethyl	Long SCX	4	Q05639; P68104	Q05639; P68104-2; P68104; Q5VTE0	0	3	1	0	530.3	1588.88	1588.88	2.7	0.00143	32.8258	240	144.838	41800	20180530-C1-HLB-noCh-240-29.raw	6.46	0	4.742e-09
IYITLTGVHQVPTENVQVHFTER			Nonmethyl	Long SCX	2	Q9HB71	Q9HB71; Q9HB71-3	0	3	1	0	894.475	2681.41	2681.4	1.68	0.00151	42.2869	240	144.842	41801	20180530-C1-HLB-noCh-240-29.raw	7.33	0	9.761e-10
VAIQLNDTHPALSIPELMR	M18(Oxidation)		Nonmethyl	Long SCX	1	P11216	P11216	0	3	1	0	712.052	2134.14	2134.13	3.68	0.00262	41.9107	240	144.847	41802	20180530-C1-HLB-noCh-240-29.raw	4.11	0	1.515e-05
EMEENFAVEAANYQDTIGR			Nonmethyl	Long SCX	1	P08670	P08670	0	3	1	0	729.662	2186.97	2186.97	2.36	0.00172	57.6069	240	144.853	41804	20180530-C1-HLB-noCh-240-29.raw	6.07	0	2.044e-07
VVNAPIFHVNSDDPEAVMYVCK	C21(C)		Nonmethyl	Long SCX	2	Q02218	Q02218-2; Q02218	0	3	1	0	835.405	2504.2	2504.19	2.71	0.00226	34.4028	240	144.857	41805	20180530-C1-HLB-noCh-240-29.raw	6.14	0	1.192e-07
VAHALAEGLGVIACIGEK	C14(C)		Nonmethyl	Long SCX	3	P60174	P60174-4; P60174-1; P60174	0	2	1	0	904.493	1807.98	1807.97	3.08	0.00279	15.1752	240	144.862	41806	20180530-C1-HLB-noCh-240-29.raw	6.07	0	4.947e-10
RAEQDSTTVAAFASSLVSGLNSSASEPAKEPAKK			Nonmethyl	Long SCX	1	Q86U44	Q86U44	3	4	1	0	859.448	3434.77	3434.74	8.7	0.00747	31.2141	240	144.867	41807	20180530-C1-HLB-noCh-240-29.raw	6.98	0	5.744e-08
LIVDEAINEDNSVVSLSQPK			Nonmethyl	Long SCX	1	P55072	P55072	0	2	1	0	1085.58	2170.14	2170.12	9.36	0.01016	0	240	144.871	41808	20180530-C1-HLB-noCh-240-29.raw	5.02	0	2.143e-07
TIDGQQTIIACIESHQFQPK	C11(C)		Nonmethyl	Long SCX	1	P52907	P52907	0	3	1	0	772.057	2314.16	2314.15	3.52	0.00271	7.8137	240	144.885	41811	20180530-C1-HLB-noCh-240-29.raw	7.26	0	2.946e-08
SHTEEDCTEELFDFLHAR	C7(C)		Nonmethyl	Long SCX	1	P07919	P07919	0	4	1	0	559.747	2235.97	2235.96	2.16	0.00121	38.8697	240	148.668	42699	20180530-C1-HLB-noCh-240-29.raw	6.39	0	2.279e-07
VDHQTGPIVWGEPGTNGQHAFYQLIHQGTK			Nonmethyl	Long SCX	2	P06744-2	P06744; P06744-2	0	5	1	0	663.933	3315.64	3315.63	2.21	0.00147	9.23004	240	144.811	41794	20180530-C1-HLB-noCh-240-29.raw	8.25	0	1.332e-08
AYHEQLSVAEITNACFEPANQMVK	C15(C)		Nonmethyl	Long SCX	9	Q6PEY2; Q71U36; P68366	Q13748; Q6PEY2; Q13748-2; Q71U36; P68366-2; P68363; Q71U36-2; P68363-2; P68366	0	3	1	0	917.438	2750.3	2750.29	3.3	0.00302	3.01951	240	144.806	41793	20180530-C1-HLB-noCh-240-29.raw	8.83	0	2.04e-09
AYTNFDAERDALNIETAIK			Nonmethyl	Long SCX	3	P07355-2	A6NMY6; P07355-2; P07355	1	3	1	0	719.029	2155.07	2155.07	2.45	0.00176	1.18033	240	144.714	41771	20180530-C1-HLB-noCh-240-29.raw	4.67	0	5.683e-06
LGGSPTSLGTWGSWIGPDHDKFSAMK	M25(Oxidation)		Nonmethyl	Long SCX	2	P14314	P14314-2; P14314	1	4	1	0	687.834	2748.32	2748.31	2.53	0.00174	44.586	240	144.723	41773	20180530-C1-HLB-noCh-240-29.raw	6.86	0	1.578e-05
AYTNFDAERDALNIETAIK			Nonmethyl	Long SCX	3	P07355-2	A6NMY6; P07355-2; P07355	1	2	1	0	1078.04	2155.08	2155.07	4.24	0.00457	3.84387	240	144.727	41774	20180530-C1-HLB-noCh-240-29.raw	5.6	0	2.97e-07
YQHTGAVLDCAFYDPTHAWSGGLDHQLK	C10(C)		Nonmethyl	Long SCX	2	O43684	O43684; O43684-2	0	3	1	0	1063.16	3187.46	3187.47	-1.67	-0.00177	10.0186	240	144.732	41775	20180530-C1-HLB-noCh-240-29.raw	7.29	0	1.735e-08
HTGPGILSMANAGPNTNGSQFFICTAK	C24(C)		Nonmethyl	Long SCX	2	P62937	P62937; P62937-2	0	3	1	0	931.121	2791.35	2791.33	7.38	0.00687	0.114099	28.66	148.697	42706	20180530-C1-HLB-noCh-240-29.raw	9.72	0	1.045e-11
HYFQNTQGLIFVVDSNDRER			Nonmethyl	Long SCX	4	P61204; P18085; P84085	P61204; P18085; P84077; P84085	1	3	1	0	813.404	2438.2	2438.18	5.72	0.00465	33.4058	240	144.745	41778	20180530-C1-HLB-noCh-240-29.raw	5.14	0	6.889e-06
KLFIGGLSFETTDDSLREHFEK			Nonmethyl	Long SCX	2	P51991; P51991-2	P51991; P51991-2	2	4	1	0	643.08	2569.3	2569.29	2.4	0.00154	28.627	240	148.686	42703	20180530-C1-HLB-noCh-240-29.raw	5.24	0	2.802e-05
FSMPGFKGEGPDVDVNLPK			Nonmethyl	Long SCX	1	Q09666	Q09666	1	3	1	0	678.672	2034	2034	-0.06	-4e-05	42.4656	240	144.889	41812	20180530-C1-HLB-noCh-240-29.raw	5.41	0	8.771e-07
LKPEDITQIQPQQLVLR			Nonmethyl	Long SCX	5	P05556	P05556-2; P05556-3; P05556-4; P05556; P05556-5	0	3	1	0	673.727	2019.17	2019.16	2.78	0.00187	41.8791	240	144.765	41783	20180530-C1-HLB-noCh-240-29.raw	4.49	0	5.291e-06
KPGYHAPVALLNDIPQSTEQYDPFAEHRPPK			Nonmethyl	Long SCX	2	O75533	O75533-2; O75533	0	4	1	0	879.703	3515.79	3515.77	5.15	0.00452	8.99573	240	148.677	42701	20180530-C1-HLB-noCh-240-29.raw	7.16	0	1.094e-08
IYITLTGVHQVPTENVQVHFTER			Nonmethyl	Long SCX	2	Q9HB71	Q9HB71; Q9HB71-3	0	4	1	0	671.108	2681.41	2681.4	2.23	0.00149	11.9909	240	144.775	41786	20180530-C1-HLB-noCh-240-29.raw	8.67	0	1.412e-10
KHSQFIGYPITLFVEK			Nonmethyl	Long SCX	3	P07900-2	Q58FG0; P07900-2; P07900	1	4	1	0	477.517	1907.05	1907.04	1.83	0.00087	3.40263	240	148.672	42700	20180530-C1-HLB-noCh-240-29.raw	4.74	0	1.832e-05
LTHYDHVLIELTQAGLK			Nonmethyl	Long SCX	1	Q14566	Q14566	0	3	1	0	651.029	1951.07	1951.06	3.47	0.00226	30.1391	240	144.78	41787	20180530-C1-HLB-noCh-240-29.raw	6.18	0	1.187e-07
KGVNLPGAAVDLPAVSEKDIQDLK			Nonmethyl	Long SCX	3	P14618-2; P14618	P14618-2; P14618-3; P14618	2	3	1	0	826.461	2477.37	2477.36	3.38	0.00279	37.379	240	144.784	41788	20180530-C1-HLB-noCh-240-29.raw	6.5	0	3.607e-10
KMQQNIQELEEQLEEEESAR			Nonmethyl	Long SCX	2	P35579	P35579; P35579-2	1	3	1	0	821.057	2461.16	2461.15	1.58	0.00129	18.216	240	144.793	41790	20180530-C1-HLB-noCh-240-29.raw	7.16	0	5.003e-09
LTHYDHVLIELTQAGLK			Nonmethyl	Long SCX	1	Q14566	Q14566	0	4	1	0	488.523	1951.07	1951.06	3.06	0.00149	31.0411	240	144.798	41791	20180530-C1-HLB-noCh-240-29.raw	6.18	0	2.1e-05
YVWLVYEQDRPLKCDEPILSNR	C14(C)		Nonmethyl	Long SCX	1	P30086	P30086	1	4	1	0	699.108	2793.41	2793.4	3.1	0.00216	6.68712	240	144.771	41785	20180530-C1-HLB-noCh-240-29.raw	5.98	0	1.861e-07
LLEAQIATGGIIDPEESHRLPVEVAYKR			Nonmethyl	Long SCX	9	Q15149	Q15149-4; Q15149; Q15149-6; Q15149-9; Q15149-3; Q15149-8; Q15149-5; Q15149-7; Q15149-2	2	5	1	0	621.742	3104.68	3104.67	2.46	0.00153	21.6194	240	145.022	41843	20180530-C1-HLB-noCh-240-29.raw	8.57	0	2.495e-07
LSNTQGVVSAFSTMMSVHR			Nonmethyl	Long SCX	1	P48047	P48047	0	3	1	0	684.672	2052	2052	1.18	0.00081	49.876	240	148.663	42698	20180530-C1-HLB-noCh-240-29.raw	7.86	0	5.821e-10
NLNYLHLDYNFNLKPVK			Nonmethyl	Long SCX	1	Q6P2Q9	Q6P2Q9	0	4	1	0	527.036	2105.12	2105.12	2.31	0.00122	7.44932	240	144.907	41816	20180530-C1-HLB-noCh-240-29.raw	7.08	0	2.185e-07
DVKPHSLDGLRPDEFLGLTHTYSVR			Nonmethyl	Long SCX	2	O15321	O15321; O15321-2	0	5	1	0	571.297	2852.45	2852.47	-5.12	-0.00292	35.4003	240	148.585	42680	20180530-C1-HLB-noCh-240-29.raw	7.66	0	1.314e-05
FPTLTNINENNPTLLNPIKR			Nonmethyl	Long SCX	1	P03915	P03915	1	3	1	0	770.427	2309.27	2309.26	2.91	0.00224	13.9102	240	148.581	42679	20180530-C1-HLB-noCh-240-29.raw	6.34	0	2.036e-07
ILFIFIDSDHTDNQR			Nonmethyl	Long SCX	1	P07237	P07237	0	3	1	0	611.977	1833.92	1833.91	2.27	0.00139	61.0265	240	148.572	42677	20180530-C1-HLB-noCh-240-29.raw	5.15	0	8.971e-08
YQHTGAVLDCAFYDPTHAWSGGLDHQLK	C10(C)		Nonmethyl	Long SCX	2	O43684	O43684; O43684-2	0	5	1	0	638.302	3187.48	3187.47	3.05	0.00194	10.7564	207.751	144.996	41837	20180530-C1-HLB-noCh-240-29.raw	9.62	0	6.53e-09
LISWYDNEFGYSNR			Nonmethyl	Long SCX	2	P04406	P04406-2; P04406	0	2	1	0	882.406	1763.8	1763.8	1.2	0.00106	13.1402	153.733	144.999	41838	20180530-C1-HLB-noCh-240-29.raw	3.91	0	4.494e-06
LQCPQVDLFYLHAPDHGTPVEETLHACQR	C3(C); C27(C)		Nonmethyl	Long SCX	1	O43488	O43488	0	5	1	0	687.133	3431.64	3431.63	3.42	0.00235	31.3056	240	145.004	41839	20180530-C1-HLB-noCh-240-29.raw	8.7	0	1.931e-06
ESVELPLTHPEYYEEMGIKPPK			Nonmethyl	Long SCX	2	P62191	P62191-2; P62191	0	4	1	0	647.328	2586.29	2586.28	4.27	0.00276	19.5154	240	145.008	41840	20180530-C1-HLB-noCh-240-29.raw	5.33	0	3.902e-07
KPGYHAPVALLNDIPQSTEQYDPFAEHRPPK			Nonmethyl	Long SCX	2	O75533	O75533-2; O75533	0	6	1	0	586.803	3515.78	3515.77	2.99	0.00175	19.8637	240	148.567	42676	20180530-C1-HLB-noCh-240-29.raw	9.29	0	8.709e-10
EAEAAIYHLQLFEELRR			Nonmethyl	Long SCX	2	P14618	P14618-3; P14618	1	3	1	0	696.701	2088.09	2088.09	1.25	0.00087	13.8211	240	148.563	42675	20180530-C1-HLB-noCh-240-29.raw	4.99	0	1.728e-07
HGTVASRPPVQIEELIEKPGGIIVR			Nonmethyl	Long SCX	2	Q8IUI8	Q8IUI8-2; Q8IUI8	0	4	1	0	674.638	2695.53	2695.53	2.06	0.00139	55.2113	240	145.013	41841	20180530-C1-HLB-noCh-240-29.raw	4.85	0	1.565e-06
EQICEVEEGDKPDVDKAVEAAQVAFQR	C4(C)		Nonmethyl	Long SCX	1	P47895	P47895	1	4	1	0	765.872	3060.47	3060.46	2.88	0.00221	10.7454	240	148.558	42674	20180530-C1-HLB-noCh-240-29.raw	6.95	0	1.397e-07
DGLLENQTPEFFQDVCKPK	C16(C)		Nonmethyl	Long SCX	1	P49327	P49327	0	3	1	0	755.706	2265.1	2265.09	7.95	0.006	46.035	240	144.99	41835	20180530-C1-HLB-noCh-240-29.raw	5.06	0	7.573e-07
FIQENIFGICPHMTEDNKDLIQGK	C10(C)		Nonmethyl	Long SCX	1	P30101	P30101	1	3	1	0	949.802	2847.39	2847.38	3.62	0.00344	10.5913	240	148.594	42682	20180530-C1-HLB-noCh-240-29.raw	5.51	0	4.18e-06
KGDVVIVLTGWRPGSGFTNTMR			Nonmethyl	Long SCX	3	P14618-2; P14618	P14618-2; P14618-3; P14618	1	4	1	0	598.572	2391.27	2391.26	2.86	0.00171	1.92668	122.795	148.601	42684	20180530-C1-HLB-noCh-240-29.raw	5.6	0	1.69e-05
IDNSQVESGSLEDDWDFLPPKK			Nonmethyl	Long SCX	1	P27797	P27797	1	3	1	0	840.404	2519.2	2519.19	1.07	0.00089	9.53867	240	148.61	42686	20180530-C1-HLB-noCh-240-29.raw	7.74	0	1.225e-10
ALESPERPFLAILGGAK			Nonmethyl	Long SCX	2	P00558	P00558-2; P00558	0	2	1	0	885.005	1769	1769	3.9	0.00345	15.7445	240	148.654	42696	20180530-C1-HLB-noCh-240-29.raw	4.81	0	1.028e-06
TEVSFTLNEDLANIHDIGGKPASVSAPR			Nonmethyl	Long SCX	1	P13984	P13984	0	4	1	0	735.384	2938.52	2938.49	8.6	0.00632	27.7556	240	144.911	41817	20180530-C1-HLB-noCh-240-29.raw	9.02	0	8.025e-09
LFVGNLPADITEDEFKR			Nonmethyl	Long SCX	2	P23246	P23246; P23246-2	1	3	1	0	655.344	1964.02	1964.01	2.3	0.0015	5.31703	240	148.65	42695	20180530-C1-HLB-noCh-240-29.raw	5.17	0	1.561e-07
GPAVGIDLGTTYSCVGVFQHGK	C14(C)		Nonmethyl	Long SCX	2	P11142	P11142; P11142-2	0	3	1	0	755.047	2263.13	2263.12	4.08	0.00308	19.3492	240	148.641	42693	20180530-C1-HLB-noCh-240-29.raw	7.8	0	1.231e-11
AVQGGGATPVVGAVQGPVPGMPPMTQAPR			Nonmethyl	Long SCX	1	P09012	P09012	0	3	1	0	909.812	2727.42	2727.41	4.94	0.00449	13.8556	240	144.916	41818	20180530-C1-HLB-noCh-240-29.raw	7.78	0	4.526e-10
HNDDEQYAWESSAGGSFTVR			Nonmethyl	Long SCX	4	P07900-2; P08238	P07900-2; P07900; P08238; Q14568	0	3	1	0	752.659	2255.96	2255.96	1.27	0.00096	20.8107	240	148.623	42689	20180530-C1-HLB-noCh-240-29.raw	6.64	0	2.181e-07
KGVNLPGAAVDLPAVSEKDIQDLK			Nonmethyl	Long SCX	3	P14618-2; P14618	P14618-2; P14618-3; P14618	2	2	1	0	1239.19	2477.37	2477.36	3.31	0.0041	0	240	144.925	41820	20180530-C1-HLB-noCh-240-29.raw	6.23	0	6.314e-09
IDNSQVESGSLEDDWDFLPPKK			Nonmethyl	Long SCX	1	P27797	P27797	1	3	1	0	840.405	2519.2	2519.19	3.17	0.00266	3.0699	240	144.902	41815	20180530-C1-HLB-noCh-240-29.raw	8.29	0	2.361e-11
SGHFEQAIKEGEDMIAEEHFGSEK			Nonmethyl	Long SCX	3	Q01082	Q01082-2; Q01082; Q01082-3	1	4	1	0	677.061	2705.22	2705.21	3.05	0.00206	19.6437	240	148.619	42688	20180530-C1-HLB-noCh-240-29.raw	7.7	0	2.409e-08
YQHTGAVLDCAFYDPTHAWSGGLDHQLK	C10(C)		Nonmethyl	Long SCX	2	O43684	O43684; O43684-2	0	4	1	0	797.625	3187.48	3187.47	3.17	0.00253	9.88822	240	144.949	41826	20180530-C1-HLB-noCh-240-29.raw	9.47	0	7.729e-09
HMDGGQIDGQEITATAVLAPWPRPPPR			Nonmethyl	Long SCX	3	Q15287	Q15287-2; Q15287-3; Q15287	0	3	1	0	970.83	2910.48	2910.47	2.73	0.00265	3.61223	240	148.614	42687	20180530-C1-HLB-noCh-240-29.raw	5.54	0	9.828e-13
SLRPHHDASTFTINIALNNVGEDFQGGGCK	C29(C)		Nonmethyl	Long SCX	3	O00469-2	O00469; O00469-2; O00469-3	0	4	1	0	814.65	3255.58	3255.56	5.09	0.00414	20.9429	240	144.958	41828	20180530-C1-HLB-noCh-240-29.raw	8.56	0	6.359e-10
IKLDGYELPSSLPPHLVPPSHR			Nonmethyl	Long SCX	1	Q9H223	Q9H223	1	5	1	0	491.275	2452.34	2452.33	3.62	0.00177	39.0581	240	144.967	41830	20180530-C1-HLB-noCh-240-29.raw	5.08	0	5.66e-06
SNTSPEELGPLANQLTSDYGR			Nonmethyl	Long SCX	1	Q9Y490	Q9Y490	0	2	1	0	1125.04	2249.07	2249.07	3.09	0.00348	0	240	144.972	41831	20180530-C1-HLB-noCh-240-29.raw	4.67	0	4.553e-07
SKGLAPDLPEDLYHLIKK			Nonmethyl	Long SCX	1	P62277	P62277	2	4	1	0	510.042	2037.14	2037.14	3.44	0.00175	47.177	240	144.976	41832	20180530-C1-HLB-noCh-240-29.raw	5.28	0	2.234e-05
THINIVVIGHVDSGK			Nonmethyl	Long SCX	4	Q05639; P68104	Q05639; P68104-2; P68104; Q5VTE0	0	4	1	0	397.977	1588.89	1588.88	3.73	0.00148	0	240	144.929	41821	20180530-C1-HLB-noCh-240-29.raw	4.52	0	3.81e-05
VLEQLIVAHFPMQSR			Nonmethyl	Long SCX	2	P78527	P78527-2; P78527	0	3	1	0	589.991	1767.96	1767.96	0.72	0.00043	59.4024	240	144.091	41623	20180530-C1-HLB-noCh-240-29.raw	4.75	0	2.308e-06
ALESPERPFLAILGGAK			Nonmethyl	Long SCX	2	P00558	P00558-2; P00558	0	2	1	0	885.002	1769	1769	1.14	0.00101	14.9423	240	149.241	42833	20180530-C1-HLB-noCh-240-29.raw	3.85	0	4.586e-05
LSNTQGVVSAFSTMMSVHR			Nonmethyl	Long SCX	1	P48047	P48047	0	3	1	0	684.671	2052	2052	-0.6	-0.00041	22.8111	240	149.237	42832	20180530-C1-HLB-noCh-240-29.raw	7.35	0	6.823e-10
IHFPLATYAPVISAEK			Nonmethyl	Long SCX	10	Q6PEY2; Q71U36; Q9BQE3; P68366	Q13748; Q6PEY2; Q13748-2; Q71U36; P68366-2; P68363; Q71U36-2; Q9BQE3; P68363-2; P68366	0	2	1	0	878.987	1756.97	1756.96	2.19	0.00193	0	121.17	143.378	41453	20180530-C1-HLB-noCh-240-29.raw	4.28	0	3.336e-08
FNEEHIPDSPFVVPVASPSGDAR			Nonmethyl	Long SCX	2	P21333	P21333; P21333-2	0	3	1	0	823.069	2467.19	2467.19	1.73	0.00142	3.66978	240	143.382	41454	20180530-C1-HLB-noCh-240-29.raw	5.75	0	1.832e-06
LISWYDNEFGYSNR			Nonmethyl	Long SCX	2	P04406	P04406-2; P04406	0	2	1	0	882.406	1763.81	1763.8	1.82	0.00161	6.21596	162.414	143.386	41455	20180530-C1-HLB-noCh-240-29.raw	3.77	0	5.058e-06
RIQEIIEQLDVTTSEYEKEK			Nonmethyl	Long SCX	1	P10809	P10809	2	3	1	0	817.763	2451.27	2451.26	5.5	0.0045	9.97356	240	143.399	41458	20180530-C1-HLB-noCh-240-29.raw	7.52	0	2.656e-09
VANDNAPEHALRPGFLSTFALATDQGSK			Nonmethyl	Long SCX	1	Q9UHA4	Q9UHA4	0	4	1	0	732.622	2927.47	2927.46	1.21	0.00089	14.8641	240	143.408	41460	20180530-C1-HLB-noCh-240-29.raw	6.75	0	6.091e-09
HRDFVAEPMGEKPVGSLAGIGEVLGK			Nonmethyl	Long SCX	1	O75531	O75531	1	5	1	0	539.488	2693.41	2693.41	1.73	0.00093	5.24866	240	143.418	41463	20180530-C1-HLB-noCh-240-29.raw	7.13	0	1.235e-07
HMDGGQIDGQEITATAVLAPWPRPPPR			Nonmethyl	Long SCX	3	Q15287	Q15287-2; Q15287-3; Q15287	0	3	1	0	970.829	2910.47	2910.47	1.16	0.00112	6.30746	240	149.223	42829	20180530-C1-HLB-noCh-240-29.raw	4.92	0	3.039e-10
VIISAPSADAPMFVMGVNHEK			Nonmethyl	Long SCX	2	P04406	P04406-2; P04406	0	3	1	0	738.375	2213.11	2213.11	1.09	0.0008	16.8078	240	143.422	41464	20180530-C1-HLB-noCh-240-29.raw	5.72	0	4.967e-09
HMDGGQIDGQEITATAVLAPWPRPPPR			Nonmethyl	Long SCX	3	Q15287	Q15287-2; Q15287-3; Q15287	0	4	1	0	728.373	2910.47	2910.47	1.26	0.00091	14.2853	240	149.219	42828	20180530-C1-HLB-noCh-240-29.raw	8.28	0	6.775e-10
FLSPVVPNYDNVHPNYHKEPFLQQLK			Nonmethyl	Long SCX	2	Q9Y262	Q9Y262-2; Q9Y262	1	5	1	0	625.527	3123.61	3123.61	0.72	0.00045	14.0126	190.74	143.375	41452	20180530-C1-HLB-noCh-240-29.raw	7.89	0	6.984e-09
ALEEGLTPQEICDKYHIIHADIYR	C12(C)		Nonmethyl	Long SCX	2	P56192	P56192; P56192-2	1	5	1	0	577.694	2884.44	2884.43	4.43	0.00255	23.2919	240	143.365	41449	20180530-C1-HLB-noCh-240-29.raw	7.69	0	1.102e-06
FQDGDLTLYQSNTILR			Nonmethyl	Long SCX	1	P09211	P09211	0	2	1	0	942.484	1883.96	1883.95	5.7	0.00536	0	240	143.309	41436	20180530-C1-HLB-noCh-240-29.raw	4.63	0	3.578e-07
ALESPERPFLAILGGAK			Nonmethyl	Long SCX	2	P00558	P00558-2; P00558	0	3	1	0	590.337	1769	1769	1.27	0.00075	19.8669	240	149.27	42840	20180530-C1-HLB-noCh-240-29.raw	4.62	0	4.079e-06
TVTAMDVVYALK			Nonmethyl	Long SCX	1	P62805	P62805	0	3	1	0	437.572	1310.7	1310.7	0.26	0.00011	14.2164	240	143.314	41437	20180530-C1-HLB-noCh-240-29.raw	4.07	0	1.116e-05
SSILLDVKPWDDETDMAK			Nonmethyl	Long SCX	1	P24534	P24534	0	2	1	0	1032.01	2063.01	2063	3.27	0.00337	0	240	143.318	41438	20180530-C1-HLB-noCh-240-29.raw	4.54	0	1.962e-07
LIALLEVLSQKK			Nonmethyl	Long SCX	2	P21333	P21333; P21333-2	1	3	1	0	452.294	1354.87	1354.87	1.09	0.00049	48.2962	240	143.322	41439	20180530-C1-HLB-noCh-240-29.raw	4.52	0	2.159e-06
TREGNDLYHEMIESGVINLK			Nonmethyl	Long SCX	1	P06576	P06576	1	4	1	0	580.294	2318.15	2318.14	3.44	0.00199	18.9353	177.533	143.329	41441	20180530-C1-HLB-noCh-240-29.raw	5.62	0	1.836e-05
VAHALAEGLGVIACIGEK	C14(C)		Nonmethyl	Long SCX	3	P60174	P60174-4; P60174-1; P60174	0	2	1	0	904.493	1807.98	1807.97	2.41	0.00218	29.7664	240	143.338	41443	20180530-C1-HLB-noCh-240-29.raw	6.03	0	5.404e-10
ISSIQSIVPALEIANAHR			Nonmethyl	Long SCX	1	P10809	P10809	0	3	1	0	640.363	1919.07	1919.07	1.34	0.00086	22.7504	180.746	149.266	42839	20180530-C1-HLB-noCh-240-29.raw	5.76	0	3.175e-09
TREGNDLYHEMIESGVINLK			Nonmethyl	Long SCX	1	P06576	P06576	1	2	1	0	1159.58	2318.15	2318.14	3.08	0.00357	0	240	143.342	41444	20180530-C1-HLB-noCh-240-29.raw	5.23	0	1.205e-09
VHAIQCDVRDPDMVQNTVSELIK	C6(C)		Nonmethyl	Long SCX	2	Q16698	Q16698-2; Q16698	1	3	1	0	889.783	2667.33	2667.32	4.22	0.00375	30.2476	240	143.347	41445	20180530-C1-HLB-noCh-240-29.raw	6.59	0	2.288e-06
KNVFIIGATNRPDIIDPAILRPGR			Nonmethyl	Long SCX	1	P55072	P55072	1	5	1	0	530.111	2646.53	2646.52	3	0.00159	6.36098	166.098	149.262	42838	20180530-C1-HLB-noCh-240-29.raw	5.12	0	1.715e-06
SNDLFPVHHLDNNEFCPGDFVVDKR	C16(C)		Nonmethyl	Long SCX	1	Q9C0C9	Q9C0C9	1	5	1	0	595.082	2971.38	2971.38	0.22	0.00013	36.3207	240	143.356	41447	20180530-C1-HLB-noCh-240-29.raw	5.37	0	4.277e-05
DLYANTVLSGGTTMYPGIADR	M14(Oxidation)		Nonmethyl	Long SCX	2	P60709	P60709; P63261	0	2	1	0	1116.04	2231.08	2231.06	6.95	0.00775	0	240	149.255	42836	20180530-C1-HLB-noCh-240-29.raw	6.28	0	1.36e-08
LVGRPPLPVPAVGIGTVHLHQHEDILAK			Nonmethyl	Long SCX	1	Q96HY7	Q96HY7	0	6	1	0	494.789	2963.7	2963.69	2.1	0.00104	20.3818	240	143.36	41448	20180530-C1-HLB-noCh-240-29.raw	7.73	0	1.359e-07
VDHQTGPIVWGEPGTNGQHAFYQLIHQGTK			Nonmethyl	Long SCX	2	P06744-2	P06744; P06744-2	0	3	1	0	1105.88	3315.63	3315.63	0.81	0.00089	7.89746	240	143.369	41450	20180530-C1-HLB-noCh-240-29.raw	6.11	0	5.794e-07
YKVEYPIMYSTDPENGHIFNCIQR	C21(C)		Nonmethyl	Long SCX	1	O14880	O14880	1	3	1	0	992.136	2974.39	2974.39	2.72	0.0027	7.33747	240	143.493	41480	20180530-C1-HLB-noCh-240-29.raw	7.08	0	3.45e-11
SQETECTYFSTPLLLGK	C6(C)		Nonmethyl	Long SCX	2	P40926	P40926; P40926-2	0	2	1	0	987.483	1973.96	1973.95	2.83	0.00279	0	240	149.155	42813	20180530-C1-HLB-noCh-240-29.raw	3.93	0	1.422e-05
KGIAFPTSISVNNCVCHFSPLK	C14(C); C16(C)		Nonmethyl	Long SCX	2	Q9UQ80	Q9UQ80; Q9UQ80-2	1	2	1	0	1238.63	2476.25	2476.25	-0.67	-0.00082	0	240	143.498	41481	20180530-C1-HLB-noCh-240-29.raw	5.06	0	5.228e-11
KQELEEILHDLESR			Nonmethyl	Long SCX	5	P35580-3	P35580-2; P35580; P35580-5; P35580-3; P35580-4	1	4	1	0	435.48	1738.9	1738.9	0.42	0.00018	33.9582	240	143.502	41482	20180530-C1-HLB-noCh-240-29.raw	4.59	0	7.116e-06
IHFPLATYAPVISAEK			Nonmethyl	Long SCX	10	Q6PEY2; Q71U36; Q9BQE3; P68366	Q13748; Q6PEY2; Q13748-2; Q71U36; P68366-2; P68363; Q71U36-2; Q9BQE3; P68363-2; P68366	0	3	1	0	586.326	1756.96	1756.96	0.94	0.00055	7.19015	99.296	143.513	41485	20180530-C1-HLB-noCh-240-29.raw	3.94	0	1.965e-06
FIVDGWHEMDAENPLHQPSPSLNK			Nonmethyl	Long SCX	3	Q16836-2	Q16836; Q16836-3; Q16836-2	0	4	1	0	691.081	2761.3	2761.3	0.08	6e-05	12.2235	240	143.518	41486	20180530-C1-HLB-noCh-240-29.raw	5.67	0	4.029e-06
INNAHTIGCNAVSWAPAVVPGSLIDHPSGQKPNYIK	C9(C)		Nonmethyl	Long SCX	4	P55735-3	P55735-4; P55735-3; P55735; P55735-2	0	5	1	0	765.997	3825.96	3825.95	1.81	0.00138	31.754	209.199	143.522	41487	20180530-C1-HLB-noCh-240-29.raw	6.85	0	1.323e-06
REEEEFNTGPLSVLTQSVK			Nonmethyl	Long SCX	2	P62316	P62316; P62316-2	1	3	1	0	721.705	2163.1	2163.09	3.05	0.0022	25.0085	240	143.526	41488	20180530-C1-HLB-noCh-240-29.raw	6.25	0	3.449e-07
TVYGGGCSEMLMAHAVTQLANR	C7(C)		Nonmethyl	Long SCX	2	P78371	P78371-2; P78371	0	3	1	0	789.373	2366.11	2366.1	0.38	0.0003	1.03655	240	143.53	41489	20180530-C1-HLB-noCh-240-29.raw	6.59	0	2.12e-09
GPAVGIDLGTTYSCVGVFQHGK	C14(C)		Nonmethyl	Long SCX	2	P11142	P11142; P11142-2	0	3	1	0	755.045	2263.12	2263.12	1.08	0.00082	25.762	240	143.535	41490	20180530-C1-HLB-noCh-240-29.raw	7.32	0	1.901e-11
TDGALLVNAMFFKPHWDEK	M10(Oxidation)		Nonmethyl	Long SCX	1	P50454	P50454	0	4	1	0	559.529	2235.09	2235.09	1.06	0.00059	41.0279	240	143.54	41491	20180530-C1-HLB-noCh-240-29.raw	6.21	0	1.733e-06
VSDILHSIFSSYK			Nonmethyl	Long SCX	3	O00410-3	O00410-3; O00410-2; O00410	0	3	1	0	499.265	1495.78	1495.78	1.1	0.00055	11.9496	240	143.548	41493	20180530-C1-HLB-noCh-240-29.raw	4.46	0	1.298e-05
VEEQEPELTSTPNFVVEVIKNDDGKK			Nonmethyl	Long SCX	1	Q07021	Q07021	2	4	1	0	736.876	2944.48	2944.48	1.68	0.00124	15.0424	240	149.159	42814	20180530-C1-HLB-noCh-240-29.raw	7.87	0	2.358e-08
ILFIFIDSDHTDNQR			Nonmethyl	Long SCX	1	P07237	P07237	0	3	1	0	611.976	1833.91	1833.91	0.27	0.00017	40.3379	240	143.484	41478	20180530-C1-HLB-noCh-240-29.raw	5.34	0	1.654e-07
DAEPRPPHGELQYLGQIQHILR			Nonmethyl	Long SCX	3	P04818	P04818-2; P04818; P04818-3	0	5	1	0	514.277	2567.35	2567.35	2.42	0.00124	4.13678	227.021	143.427	41465	20180530-C1-HLB-noCh-240-29.raw	6.63	0	8.237e-08
RFDEILEASDGIMVAR			Nonmethyl	Long SCX	3	P14618-2; P14618	P14618-2; P14618-3; P14618	1	3	1	0	607.977	1821.92	1821.92	0.63	0.00039	12.315	240	143.431	41466	20180530-C1-HLB-noCh-240-29.raw	6.18	0	6.514e-07
IAELLENVTLIHKPVSLQPR			Nonmethyl	Long SCX	3	Q14694-2	Q14694-3; Q14694-2; Q14694	0	4	1	0	568.337	2270.33	2270.32	1.32	0.00075	26.5625	240	143.44	41468	20180530-C1-HLB-noCh-240-29.raw	7.15	0	7.162e-08
IYITLTGVHQVPTENVQVHFTER			Nonmethyl	Long SCX	2	Q9HB71	Q9HB71; Q9HB71-3	0	3	1	0	894.477	2681.42	2681.4	4.21	0.00376	26.3686	240	143.445	41469	20180530-C1-HLB-noCh-240-29.raw	7.67	0	1.518e-11
GFGFVTYATVEEVDAAMNARPHK	M17(Oxidation)		Nonmethyl	Long SCX	3	P09651-2; P09651	P09651-2; P09651-3; P09651	0	4	1	0	632.31	2526.22	2526.21	4.05	0.00256	33.4392	240	143.454	41471	20180530-C1-HLB-noCh-240-29.raw	6.41	0	2.149e-07
HTGPGILSMANAGPNTNGSQFFICTAK	C24(C)		Nonmethyl	Long SCX	2	P62937	P62937; P62937-2	0	3	1	0	931.121	2791.35	2791.33	6.92	0.00644	0.0705307	19.96	149.214	42827	20180530-C1-HLB-noCh-240-29.raw	9.7	0	8.707e-12
DVKPHSLDGLRPDEFLGLTHTYSVR			Nonmethyl	Long SCX	2	O15321	O15321; O15321-2	0	5	1	0	571.298	2852.46	2852.47	-3.52	-0.00201	29.9805	240	149.204	42824	20180530-C1-HLB-noCh-240-29.raw	8.05	0	4.716e-06
TREGNDLYHEMIESGVINLK			Nonmethyl	Long SCX	1	P06576	P06576	1	3	1	0	773.387	2318.15	2318.14	1.34	0.00103	4.57473	240	143.467	41474	20180530-C1-HLB-noCh-240-29.raw	6.43	0	4.308e-10
TLHEWLQQHGIPGLQGVDTR			Nonmethyl	Long SCX	1	P27708	P27708	0	3	1	0	762.397	2285.18	2285.18	-0.63	-0.00048	14.1363	240	143.304	41435	20180530-C1-HLB-noCh-240-29.raw	6.12	0	2.537e-06
IMHFPTWVDLKGEDSVPDTVHHVVVPVNPK	M2(Oxidation)		Nonmethyl	Long SCX	3	Q92499	Q92499; Q92499-3; Q92499-2	1	5	1	0	682.555	3408.75	3408.74	2.17	0.00148	40.2636	240	149.186	42820	20180530-C1-HLB-noCh-240-29.raw	5.88	0	3.078e-06
HNDDEQYAWESSAGGSFTVR			Nonmethyl	Long SCX	4	P07900-2; P08238	P07900-2; P07900; P08238; Q14568	0	3	1	0	752.659	2255.96	2255.96	0.95	0.00071	4.44985	240	149.181	42819	20180530-C1-HLB-noCh-240-29.raw	6.35	0	1.879e-07
DNVSSPGGATIHALHVLESGGFR			Nonmethyl	Long SCX	3	P32322-3	P32322; P32322-2; P32322-3	0	4	1	0	581.047	2321.17	2321.16	1.66	0.00096	6.3962	240	149.177	42818	20180530-C1-HLB-noCh-240-29.raw	6.51	0	2.232e-07
SGHFEQAIKEGEDMIAEEHFGSEK			Nonmethyl	Long SCX	3	Q01082	Q01082-2; Q01082; Q01082-3	1	4	1	0	677.06	2705.22	2705.21	0.62	0.00042	27.3807	240	149.172	42817	20180530-C1-HLB-noCh-240-29.raw	8.13	0	3.125e-08
LFVGNLPADITEDEFKR			Nonmethyl	Long SCX	2	P23246	P23246; P23246-2	1	3	1	0	655.343	1964.02	1964.01	1.37	0.00089	4.61821	240	149.168	42816	20180530-C1-HLB-noCh-240-29.raw	5.01	0	1.946e-07
DAEPRPPHGELQYLGQIQHILR			Nonmethyl	Long SCX	3	P04818	P04818-2; P04818; P04818-3	0	4	1	0	642.593	2567.35	2567.35	1.07	0.00069	9.29393	193.592	143.471	41475	20180530-C1-HLB-noCh-240-29.raw	8.28	0	5.287e-11
FLSPVVPNYDNVHPNYHKEPFLQQLK			Nonmethyl	Long SCX	2	Q9Y262	Q9Y262-2; Q9Y262	1	4	1	0	781.658	3123.61	3123.61	1.43	0.00111	7.02692	240	143.475	41476	20180530-C1-HLB-noCh-240-29.raw	5.68	0	2.639e-07
HRDFVAEPMGEKPVGSLAGIGEVLGK			Nonmethyl	Long SCX	1	O75531	O75531	1	3	1	0	898.476	2693.41	2693.41	2.6	0.00234	4.63139	240	143.48	41477	20180530-C1-HLB-noCh-240-29.raw	8.75	0	1.13e-11
FAHIDGDHLTLLNVYHAFK			Nonmethyl	Long SCX	1	O43143	O43143	0	5	1	0	443.033	2211.14	2211.13	0.79	0.00035	3.41188	240	149.195	42822	20180530-C1-HLB-noCh-240-29.raw	7	0	1.283e-08
SSTFLSHSISNQANVHQSVISSWLSTDPAKDR			Nonmethyl	Long SCX	2	Q8NFH3	Q8NFH3-2; Q8NFH3	1	4	1	0	875.688	3499.73	3499.72	2.46	0.00215	4.33938	240	143.296	41433	20180530-C1-HLB-noCh-240-29.raw	9.41	0	4.451e-14
CSYQPTMEGVHTVHVTFAGVPIPR	C1(C)		Nonmethyl	Long SCX	2	P21333	P21333; P21333-2	0	4	1	0	671.584	2683.31	2683.31	1.08	0.00073	51.9745	240	143.054	41376	20180530-C1-HLB-noCh-240-29.raw	4.83	0	1.523e-07
IYITLTGVHQVPTENVQVHFTER			Nonmethyl	Long SCX	2	Q9HB71	Q9HB71; Q9HB71-3	0	4	1	0	671.108	2681.41	2681.4	1.86	0.00125	44.9212	240	143.066	41379	20180530-C1-HLB-noCh-240-29.raw	6.97	0	1.725e-09
VYKAPEEPNIQVNPLGIPVNSKEPEEVATCVGR	C30(C)		Nonmethyl	Long SCX	1	P43121	P43121	2	4	1	0	909.222	3633.87	3633.86	2.47	0.00224	14.0685	240	149.371	42864	20180530-C1-HLB-noCh-240-29.raw	7.53	0	1.627e-07
EPDCFKDIVNMLMHHDR	C4(C); M11(Oxidation)		Nonmethyl	Long SCX	1	P11216	P11216	1	4	1	0	543.997	2172.97	2172.96	2.57	0.00139	18.2542	240	149.366	42863	20180530-C1-HLB-noCh-240-29.raw	5.06	0	2.179e-05
IMHFPTWVDLKGEDSVPDTVHHVVVPVNPK	M2(Oxidation)		Nonmethyl	Long SCX	3	Q92499	Q92499; Q92499-3; Q92499-2	1	6	1	0	568.965	3408.76	3408.74	4.42	0.00251	34.9756	240	149.362	42862	20180530-C1-HLB-noCh-240-29.raw	7.31	0	1.2e-06
HNQLPLVIEFTEQTAPK			Nonmethyl	Long SCX	1	P07237	P07237	0	2	1	0	983.029	1965.05	1965.04	3.66	0.0036	10.5558	240	143.079	41382	20180530-C1-HLB-noCh-240-29.raw	5.32	0	4.518e-10
AAVEEGIVLGGGCALLR	C13(C)		Nonmethyl	Long SCX	1	P10809	P10809	0	2	1	0	842.96	1684.91	1684.91	4.86	0.00409	69.5773	240	143.084	41383	20180530-C1-HLB-noCh-240-29.raw	4.34	0	3.955e-06
EEFTAFLHPEEFEHMK			Nonmethyl	Long SCX	2	Q15293	Q15293-2; Q15293	0	4	1	0	505.984	2020.92	2020.91	2.1	0.00106	2.87752	240	143.097	41386	20180530-C1-HLB-noCh-240-29.raw	5.29	0	1.697e-06
AFVDFLSDEIKEER			Nonmethyl	Long SCX	1	Q07021	Q07021	1	3	1	0	566.619	1697.84	1697.84	1.84	0.00104	17.3377	240	149.357	42861	20180530-C1-HLB-noCh-240-29.raw	4.9	0	6.361e-07
ALEHAFQLEHIMDLTR			Nonmethyl	Long SCX	1	Q14204	Q14204	0	4	1	0	481.75	1923.98	1923.97	1.82	0.00088	1.87332	240	143.101	41387	20180530-C1-HLB-noCh-240-29.raw	6.05	0	3.358e-08
LTTLPSDFCGLTHLVK	C9(C)		Nonmethyl	Long SCX	1	Q96AG4	Q96AG4	0	3	1	0	601.323	1801.96	1801.95	1.94	0.00116	25.1876	240	149.353	42860	20180530-C1-HLB-noCh-240-29.raw	4.57	0	3.682e-07
LTHYDHVLIELTQAGLK			Nonmethyl	Long SCX	1	Q14566	Q14566	0	3	1	0	651.028	1951.07	1951.06	2.34	0.00152	19.1496	227.673	143.106	41388	20180530-C1-HLB-noCh-240-29.raw	6.37	0	2.776e-08
LNCQVIGASVDSHFCHLAWVNTPK	C3(C); C15(C)		Nonmethyl	Long SCX	1	Q06830	Q06830	0	3	1	0	918.45	2753.34	2753.33	2.95	0.0027	2.00269	240	143.11	41389	20180530-C1-HLB-noCh-240-29.raw	7.63	0	5.723e-09
IAVSKPSGPQPQADLQALLQSGAQVR			Nonmethyl	Long SCX	1	Q8IV08	Q8IV08	0	3	1	0	887.157	2659.46	2659.45	1.5	0.00133	31.8063	240	149.384	42867	20180530-C1-HLB-noCh-240-29.raw	5.26	0	2.119e-07
FCADHPFLFFIQHSK	C2(C)		Nonmethyl	Long SCX	1	P35237	P35237	0	4	1	0	474.234	1893.91	1893.91	1.13	0.00053	35.7421	240	143.039	41372	20180530-C1-HLB-noCh-240-29.raw	4.18	0	1.022e-05
EEFTAFLHPEEFEHMK			Nonmethyl	Long SCX	2	Q15293	Q15293-2; Q15293	0	2	1	0	1010.95	2020.9	2020.91	-6.04	-0.0061	0	240	143.035	41371	20180530-C1-HLB-noCh-240-29.raw	3.75	0	1.611e-05
GPAVGIDLGTTYSCVGVFQHGK	C14(C)		Nonmethyl	Long SCX	2	P11142	P11142; P11142-2	0	3	1	0	755.045	2263.12	2263.12	1.81	0.00137	22.5595	240	142.961	41354	20180530-C1-HLB-noCh-240-29.raw	7.44	0	5.134e-11
FIVDGWHEMDAENPLHQPSPSLNK			Nonmethyl	Long SCX	3	Q16836-2	Q16836; Q16836-3; Q16836-2	0	4	1	0	691.081	2761.3	2761.3	-0.01	-1e-05	17.3157	240	142.965	41355	20180530-C1-HLB-noCh-240-29.raw	5.69	0	2.687e-07
TDGALLVNAMFFKPHWDEK	M10(Oxidation)		Nonmethyl	Long SCX	1	P50454	P50454	0	4	1	0	559.529	2235.09	2235.09	1.61	0.0009	42.2299	240	142.974	41357	20180530-C1-HLB-noCh-240-29.raw	6.12	0	4.151e-06
FIVDGWHEMDAENPLHQPSPSLNK			Nonmethyl	Long SCX	3	Q16836-2	Q16836; Q16836-3; Q16836-2	0	3	1	0	921.107	2761.31	2761.3	1.32	0.00122	32.5917	240	142.979	41358	20180530-C1-HLB-noCh-240-29.raw	6.16	0	1.183e-08
GPSFDVQVGLHELLGHGSGK			Nonmethyl	Long SCX	2	Q9NY33	Q9NY33; Q9NY33-4	0	4	1	0	509.265	2034.04	2034.04	-0.24	-0.00012	16.0242	240	142.988	41360	20180530-C1-HLB-noCh-240-29.raw	5.71	0	5.076e-06
TKGVDEVTIVNILTNR			Nonmethyl	Long SCX	2	P07355-2	P07355-2; P07355	1	3	1	0	591.336	1771.99	1771.99	1.55	0.00092	38.4238	240	143.115	41390	20180530-C1-HLB-noCh-240-29.raw	4.65	0	1.656e-05
KVAELVHFLLLK			Nonmethyl	Long SCX	1	P43357	P43357	1	3	1	0	470.635	1409.89	1409.89	1.51	0.00071	16.6037	240	142.992	41361	20180530-C1-HLB-noCh-240-29.raw	6.93	0	1.515e-07
HSSVYPTQEELEAVQNMVSHTER			Nonmethyl	Long SCX	7	Q12906; Q12906-7	Q12906; Q12906-5; Q12906-7; Q12906-6; Q12906-4; Q12906-2; Q12906-3	0	4	1	0	668.566	2671.24	2671.24	0.34	0.00023	27.4577	240	149.406	42872	20180530-C1-HLB-noCh-240-29.raw	8.7	0	6.145e-10
TVYGGGCSEMLMAHAVTQLANR	C7(C)		Nonmethyl	Long SCX	2	P78371	P78371-2; P78371	0	3	1	0	789.375	2366.11	2366.1	1.92	0.00152	9.41992	240	143.003	41364	20180530-C1-HLB-noCh-240-29.raw	6.29	0	4.881e-09
HTGPGILSMANAGPNTNGSQFFICTAK	C24(C)		Nonmethyl	Long SCX	2	P62937	P62937; P62937-2	0	2	1	0	1396.17	2791.34	2791.33	2.49	0.00347	0	240	149.401	42871	20180530-C1-HLB-noCh-240-29.raw	8.02	0	2.168e-13
LFPLIQAMHPTLAGK			Nonmethyl	Long SCX	3	Q9H361; P11940	P11940-2; Q9H361; P11940	0	3	1	0	546.314	1636.93	1636.92	2.39	0.0013	19.9293	240	143.007	41365	20180530-C1-HLB-noCh-240-29.raw	4.44	0	1.968e-06
SYSMIVNNLLKPISVEGSSKK			Nonmethyl	Long SCX	2	Q9HB71	Q9HB71; Q9HB71-3	1	4	1	0	574.314	2294.23	2294.24	-3.45	-0.00198	35.6344	240	143.012	41366	20180530-C1-HLB-noCh-240-29.raw	5.49	0	2.161e-06
LTHYDHVLIELTQAGLK			Nonmethyl	Long SCX	1	Q14566	Q14566	0	4	1	0	488.523	1951.07	1951.06	2.37	0.00115	12.4609	240	143.03	41370	20180530-C1-HLB-noCh-240-29.raw	6.13	0	1.163e-05
LTHYDHVLIELTQAGLK			Nonmethyl	Long SCX	1	Q14566	Q14566	0	4	1	0	488.523	1951.07	1951.06	1.93	0.00094	5.47782	240	143.559	41496	20180530-C1-HLB-noCh-240-29.raw	6.43	0	2.641e-06
ASAGHAVSIAQDDAGADDWETDPDFVNDVSEK			Nonmethyl	Long SCX	3	Q14247	Q14247-2; Q14247-3; Q14247	0	3	1	0	1111.49	3332.44	3332.45	-1.4	-0.00156	3.38999	240	143.119	41391	20180530-C1-HLB-noCh-240-29.raw	8.93	0	7.571e-12
REEEEFNTGPLSVLTQSVK			Nonmethyl	Long SCX	2	P62316	P62316; P62316-2	1	2	1	0	1082.06	2163.11	2163.09	5.88	0.00636	16.0542	240	143.133	41394	20180530-C1-HLB-noCh-240-29.raw	3.83	0	2.512e-06
IHQCISINMLADKLNMTPEEAER	C4(C)		Nonmethyl	Long SCX	1	P60228	P60228	1	4	1	0	679.083	2713.31	2713.31	0.39	0.00026	26.2057	240	143.251	41422	20180530-C1-HLB-noCh-240-29.raw	8.27	0	3.061e-09
CEAFGWHAIIVDGHSVEELCK	C1(C); C20(C)		Nonmethyl	Long SCX	2	P29401-2	P29401; P29401-2	0	4	1	0	615.039	2457.14	2457.13	1.45	0.00089	32.791	240	143.26	41424	20180530-C1-HLB-noCh-240-29.raw	7.58	0	4.441e-08
QAQIEVVPSASALIIK			Nonmethyl	Long SCX	1	P30050	P30050	0	2	1	0	833.992	1666.98	1666.97	2.2	0.00183	43.3801	240	143.264	41425	20180530-C1-HLB-noCh-240-29.raw	4.36	0	3.019e-07
DAEPRPPHGELQYLGQIQHILR			Nonmethyl	Long SCX	3	P04818	P04818-2; P04818; P04818-3	0	3	1	0	856.461	2567.37	2567.35	8.14	0.00697	25.0948	240	143.269	41426	20180530-C1-HLB-noCh-240-29.raw	7.77	0	2.171e-10
FSMPSLKGEGPEVDVNLPK			Nonmethyl	Long SCX	1	Q09666	Q09666	1	3	1	0	682.019	2044.04	2044.04	0.66	0.00045	39.4102	240	143.273	41427	20180530-C1-HLB-noCh-240-29.raw	4.7	0	1.996e-06
FAHIDGDHLTLLNVYHAFK			Nonmethyl	Long SCX	1	O43143	O43143	0	4	1	0	553.541	2211.14	2211.13	3.03	0.00168	25.4351	240	149.284	42843	20180530-C1-HLB-noCh-240-29.raw	6.47	0	1.814e-07
IKLDGYELPSSLPPHLVPPSHR			Nonmethyl	Long SCX	1	Q9H223	Q9H223	1	5	1	0	491.275	2452.34	2452.33	3.68	0.0018	32.2616	240	143.278	41428	20180530-C1-HLB-noCh-240-29.raw	5.68	0	1.313e-05
NALKQETEVELYNEFPEPIKLDK			Nonmethyl	Long SCX	1	P51149	P51149	2	4	1	0	687.609	2747.41	2747.41	-0.3	-0.0002	27.4163	240	149.279	42842	20180530-C1-HLB-noCh-240-29.raw	7.05	0	9.622e-08
HRDFVAEPMGEKPVGSLAGIGEVLGK			Nonmethyl	Long SCX	1	O75531	O75531	1	4	1	0	674.108	2693.41	2693.41	0.87	0.00059	13.2377	138.632	143.284	41430	20180530-C1-HLB-noCh-240-29.raw	7.04	0	2.934e-11
LNCQVIGASVDSHFCHLAWVNTPK	C3(C); C15(C)		Nonmethyl	Long SCX	1	Q06830	Q06830	0	4	1	0	689.088	2753.33	2753.33	1.01	0.0007	7.80557	93.992	143.286	41431	20180530-C1-HLB-noCh-240-29.raw	8.56	0	4.001e-09
RVEIQMPKPAEAPTAPSPAQTLENSEPAPVSQLQSR			Nonmethyl	Long SCX	5	Q9UHD8	Q9UHD8-7; Q9UHD8-2; Q9UHD8-3; Q9UHD8-5; Q9UHD8	1	4	1	0	964.5	3854.98	3854.97	2.05	0.00197	0	240	143.291	41432	20180530-C1-HLB-noCh-240-29.raw	10.1	0	1.298e-11
KPGYHAPVALLNDIPQSTEQYDPFAEHRPPK			Nonmethyl	Long SCX	2	O75533	O75533-2; O75533	0	4	1	0	879.701	3515.78	3515.77	3.34	0.00294	16.9047	240	149.275	42841	20180530-C1-HLB-noCh-240-29.raw	6.56	0	2.267e-07
VHAIQCDVRDPDMVQNTVSELIK	C6(C)		Nonmethyl	Long SCX	2	Q16698	Q16698-2; Q16698	1	4	1	0	667.587	2667.33	2667.32	1.83	0.00122	18.6095	240	143.242	41420	20180530-C1-HLB-noCh-240-29.raw	5.86	0	3.463e-06
EMEENFAVEAANYQDTIGR			Nonmethyl	Long SCX	1	P08670	P08670	0	3	1	0	729.66	2186.97	2186.97	0.01	1e-05	48.7208	240	143.231	41417	20180530-C1-HLB-noCh-240-29.raw	5.88	0	7.996e-07
ESVELPLTHPEYYEEMGIKPPK			Nonmethyl	Long SCX	2	P62191	P62191-2; P62191	0	4	1	0	647.326	2586.28	2586.28	0.21	0.00014	22.6674	240	143.227	41416	20180530-C1-HLB-noCh-240-29.raw	5.24	0	6.894e-08
KNVFIIGATNRPDIIDPAILRPGR			Nonmethyl	Long SCX	1	P55072	P55072	1	4	1	0	662.386	2646.52	2646.52	1.27	0.00084	2.20673	112.819	149.308	42849	20180530-C1-HLB-noCh-240-29.raw	5.06	0	1.908e-08
YGPQYGHPPPPPPPPEYGPHADSPVLMVYGLDQSK	M27(Oxidation)		Nonmethyl	Long SCX	2	P14866	P14866-2; P14866	0	4	1	0	950.958	3800.81	3800.81	1.27	0.00121	0	240	143.144	41397	20180530-C1-HLB-noCh-240-29.raw	9.73	0	4.844e-09
THINIVVIGHVDSGK			Nonmethyl	Long SCX	4	Q05639; P68104	Q05639; P68104-2; P68104; Q5VTE0	0	3	1	0	530.299	1588.88	1588.88	2.13	0.00113	26.7198	240	143.157	41400	20180530-C1-HLB-noCh-240-29.raw	6.22	0	1.014e-08
EMEENFAVEAANYQDTIGR			Nonmethyl	Long SCX	1	P08670	P08670	0	2	1	0	1093.99	2186.97	2186.97	2.45	0.00268	11.3066	240	149.337	42856	20180530-C1-HLB-noCh-240-29.raw	5.96	0	1.75e-08
KGIAFPTSISVNNCVCHFSPLK	C14(C); C16(C)		Nonmethyl	Long SCX	2	Q9UQ80	Q9UQ80; Q9UQ80-2	1	3	1	0	826.089	2476.25	2476.25	1.45	0.0012	11.1463	240	143.166	41402	20180530-C1-HLB-noCh-240-29.raw	9.06	0	1.852e-12
VDHQTGPIVWGEPGTNGQHAFYQLIHQGTK			Nonmethyl	Long SCX	2	P06744-2	P06744; P06744-2	0	5	1	0	663.933	3315.63	3315.63	1.57	0.00104	11.4598	240	143.171	41403	20180530-C1-HLB-noCh-240-29.raw	8.32	0	3.214e-09
VDHQTGPIVWGEPGTNGQHAFYQLIHQGTK			Nonmethyl	Long SCX	2	P06744-2	P06744; P06744-2	0	4	1	0	829.667	3315.64	3315.63	4.46	0.0037	25.1018	240	143.18	41405	20180530-C1-HLB-noCh-240-29.raw	7.46	0	1.007e-06
LWFTLDHPPKDWAYSK			Nonmethyl	Long SCX	1	Q9UHQ9	Q9UHQ9	1	4	1	0	501.757	2004.01	2004	2.29	0.00115	18.9193	240	143.128	41393	20180530-C1-HLB-noCh-240-29.raw	5	0	5.623e-06
SLGETQLVLYGDVEELKR			Nonmethyl	Long SCX	1	Q07065	Q07065	1	3	1	0	683.701	2049.09	2049.09	0.78	0.00053	33.6726	240	143.184	41406	20180530-C1-HLB-noCh-240-29.raw	5.53	0	1.145e-07
LKVPPAINQFTQALDR			Nonmethyl	Long SCX	1	P62424	P62424	1	3	1	0	604.345	1811.02	1811.02	0.93	0.00056	15.1809	100.752	149.31	42850	20180530-C1-HLB-noCh-240-29.raw	6.24	0	5.357e-07
THINIVVIGHVDSGK			Nonmethyl	Long SCX	4	Q05639; P68104	Q05639; P68104-2; P68104; Q5VTE0	0	4	1	0	397.976	1588.88	1588.88	1.27	0.00051	0	240	143.195	41409	20180530-C1-HLB-noCh-240-29.raw	4.55	0	3.393e-05
KGIAFPTSISVNNCVCHFSPLK	C14(C); C16(C)		Nonmethyl	Long SCX	2	Q9UQ80	Q9UQ80; Q9UQ80-2	1	4	1	0	619.817	2476.25	2476.25	-0.13	-8e-05	11.1992	240	143.2	41410	20180530-C1-HLB-noCh-240-29.raw	6.58	0	4.607e-08
MTVAHMWFDNQIHEADTTENQSGVSFDK			Nonmethyl	Long SCX	4	P05023	P05023-2; P05023; P05023-4; P05023-3	0	4	1	0	810.361	3238.42	3238.42	0.04	3e-05	7.67587	240	143.213	41413	20180530-C1-HLB-noCh-240-29.raw	8.5	0	3.441e-08
KIEPELDGSAQVTSHDASTNGLINFIK			Nonmethyl	Long SCX	2	P06744-2	P06744; P06744-2	1	3	1	0	962.161	2884.47	2884.47	0.18	0.00017	9.83611	240	143.218	41414	20180530-C1-HLB-noCh-240-29.raw	6.39	0	2.706e-07
YDGSTIVPGEQGAEYQHFIQQCTDDVR	C22(C)		Nonmethyl	Long SCX	1	Q14019	Q14019	0	3	1	0	1038.47	3113.4	3113.39	2.5	0.00259	10.7786	240	149.315	42851	20180530-C1-HLB-noCh-240-29.raw	4.94	0	3.746e-08
FGQAATMEGIGAIGGTPPAFNR			Nonmethyl	Long SCX	2	Q15233	Q15233; Q15233-2	0	2	1	0	1082.04	2163.07	2163.07	2.86	0.00309	0	240	149.146	42811	20180530-C1-HLB-noCh-240-29.raw	6.01	0	2.308e-10
VHAAVQPGSLDSESGIFACAFDQSESR	C19(C)		Nonmethyl	Long SCX	2	O43660	O43660-2; O43660	0	3	1	0	955.773	2865.31	2865.31	-2.02	-0.00193	0	240	149.141	42810	20180530-C1-HLB-noCh-240-29.raw	6.96	0	4.456e-08
SSTFLSHSISNQANVHQSVISSWLSTDPAKDR			Nonmethyl	Long SCX	2	Q8NFH3	Q8NFH3-2; Q8NFH3	1	4	1	0	875.688	3499.73	3499.72	2.6	0.00227	9.86834	240	143.903	41579	20180530-C1-HLB-noCh-240-29.raw	9.53	0	4.41e-13
LISWYDNEFGYSNR			Nonmethyl	Long SCX	2	P04406	P04406-2; P04406	0	2	1	0	882.407	1763.81	1763.8	2.03	0.00179	2.79116	240	143.923	41584	20180530-C1-HLB-noCh-240-29.raw	3.68	0	8.469e-06
FNEEHIPDSPFVVPVASPSGDAR			Nonmethyl	Long SCX	2	P21333	P21333; P21333-2	0	3	1	0	823.069	2467.19	2467.19	1.65	0.00136	2.10673	240	143.928	41585	20180530-C1-HLB-noCh-240-29.raw	5.73	0	5.4e-07
IHFPLATYAPVISAEK			Nonmethyl	Long SCX	10	Q6PEY2; Q71U36; Q9BQE3; P68366	Q13748; Q6PEY2; Q13748-2; Q71U36; P68366-2; P68363; Q71U36-2; Q9BQE3; P68363-2; P68366	0	2	1	0	878.987	1756.97	1756.96	1.78	0.00156	0	240	143.932	41586	20180530-C1-HLB-noCh-240-29.raw	4.3	0	2.42e-08
TTHLHNDLWEVFSNPEDWKEK			Nonmethyl	Long SCX	2	Q02809-2	Q02809-2; Q02809	1	4	1	0	657.065	2625.24	2625.24	0.6	0.0004	25.6931	240	149.05	42788	20180530-C1-HLB-noCh-240-29.raw	6.58	0	1.897e-07
VDHQTGPIVWGEPGTNGQHAFYQLIHQGTK			Nonmethyl	Long SCX	2	P06744-2	P06744; P06744-2	0	3	1	0	1105.88	3315.63	3315.63	1.58	0.00174	0	240	143.937	41587	20180530-C1-HLB-noCh-240-29.raw	7.99	0	5.002e-10
VAHALAEGLGVIACIGEK	C14(C)		Nonmethyl	Long SCX	3	P60174	P60174-4; P60174-1; P60174	0	2	1	0	904.494	1807.98	1807.97	3.82	0.00346	22.3971	240	143.941	41588	20180530-C1-HLB-noCh-240-29.raw	6.06	0	3.09e-10
LVEEHLDSEIQKLDQMDEDELER			Nonmethyl	Long SCX	2	O14530	O14530-2; O14530	1	3	1	0	938.441	2813.31	2813.31	-2.59	-0.00242	4.31976	240	149.046	42787	20180530-C1-HLB-noCh-240-29.raw	5.32	0	1.09e-06
NNQFQALLQYADPVSAQHAK			Nonmethyl	Long SCX	3	P26599-3	P26599-2; P26599; P26599-3	0	3	1	0	748.377	2243.12	2243.12	-1.15	-0.00086	7.92267	240	149.042	42786	20180530-C1-HLB-noCh-240-29.raw	6.85	0	2.679e-09
RIQEIIEQLDVTTSEYEKEK			Nonmethyl	Long SCX	1	P10809	P10809	2	3	1	0	817.762	2451.27	2451.26	4.01	0.00328	13.3504	240	143.95	41590	20180530-C1-HLB-noCh-240-29.raw	7.77	0	5.23e-10
EPDCFKDIVNMLMHHDR	C4(C); M13(Oxidation)		Nonmethyl	Long SCX	1	P11216	P11216	1	4	1	0	543.997	2172.97	2172.96	1.89	0.00103	23.5505	240	143.955	41591	20180530-C1-HLB-noCh-240-29.raw	5.56	0	7.275e-06
HTGPGILSMANAGPNTNGSQFFICTAK	M9(Oxidation); C24(C)		Nonmethyl	Long SCX	2	P62937	P62937; P62937-2	0	3	1	0	936.449	2807.33	2807.32	3.52	0.00329	9.38677	240	143.959	41592	20180530-C1-HLB-noCh-240-29.raw	7.32	0	7.968e-08
AAIDWFDGKEFSGNPIK			Nonmethyl	Long SCX	2	P35637	P35637-2; P35637	1	3	1	0	632.317	1894.94	1894.93	1.54	0.00097	21.6116	240	149.037	42785	20180530-C1-HLB-noCh-240-29.raw	5.62	0	1.905e-07
SGHFEQAIKEGEDMIAEEHFGSEK			Nonmethyl	Long SCX	3	Q01082	Q01082-2; Q01082; Q01082-3	1	5	1	0	541.85	2705.22	2705.21	1.99	0.00108	18.8606	240	149.032	42784	20180530-C1-HLB-noCh-240-29.raw	6.26	0	9.339e-07
LIALLEVLSQKK			Nonmethyl	Long SCX	2	P21333	P21333; P21333-2	1	3	1	0	452.294	1354.87	1354.87	0.35	0.00016	12.4646	240	143.885	41575	20180530-C1-HLB-noCh-240-29.raw	4.67	0	1.773e-06
NQGGYGGSSSSSSYGSGR			Nonmethyl	Long SCX	3	P09651-2; P09651	P09651-2; P09651-3; P09651	0	2	1	0	847.853	1694.7	1694.7	-0.49	-0.00041	0	118.719	25.867	7345	20180530-C1-HLB-noCh-240-29.raw	5.58	0	2.712e-08
HRDFVAEPMGEKPVGSLAGIGEVLGK			Nonmethyl	Long SCX	1	O75531	O75531	1	4	1	0	674.108	2693.41	2693.41	0.78	0.00053	52.4834	79.079	143.834	41563	20180530-C1-HLB-noCh-240-29.raw	6.14	0	1.44e-08
VAHALAEGLGVIACIGEK	C14(C)		Nonmethyl	Long SCX	3	P60174	P60174-4; P60174-1; P60174	0	3	1	0	603.33	1807.98	1807.97	1.32	0.00079	7.03198	106.511	143.836	41564	20180530-C1-HLB-noCh-240-29.raw	5.95	0	3.47e-07
LNCQVIGASVDSHFCHLAWVNTPK	C3(C); C15(C)		Nonmethyl	Long SCX	1	Q06830	Q06830	0	4	1	0	689.088	2753.33	2753.33	0.3	0.00021	30.3152	240	143.841	41565	20180530-C1-HLB-noCh-240-29.raw	8.17	0	2.65e-08
IGEEFLTDLSQLKK			Nonmethyl	Long SCX	1	P11216	P11216	1	3	1	0	540.967	1620.89	1620.88	1.62	0.00087	23.5708	240	143.845	41566	20180530-C1-HLB-noCh-240-29.raw	5.29	0	3.377e-07
DRPQEADGIDSVIVVDNVPQVGPDRLEK			Nonmethyl	Long SCX	2	P55884-2	P55884-2; P55884	1	3	1	0	1020.86	3060.56	3060.56	0.99	0.00101	0	240	143.964	41593	20180530-C1-HLB-noCh-240-29.raw	6.74	0	1.123e-08
IDNSQVESGSLEDDWDFLPPKK			Nonmethyl	Long SCX	1	P27797	P27797	1	3	1	0	840.404	2519.2	2519.19	1.57	0.00132	25.4315	240	143.85	41567	20180530-C1-HLB-noCh-240-29.raw	7.2	0	2.038e-10
DAEPRPPHGELQYLGQIQHILR			Nonmethyl	Long SCX	3	P04818	P04818-2; P04818; P04818-3	0	3	1	0	856.46	2567.37	2567.35	7.43	0.00636	22.5393	240	143.854	41568	20180530-C1-HLB-noCh-240-29.raw	7.89	0	1.846e-11
LTHYDHVLIELTQAGLK			Nonmethyl	Long SCX	1	Q14566	Q14566	0	2	1	0	976.038	1951.07	1951.06	2.32	0.00226	35.8853	240	143.859	41569	20180530-C1-HLB-noCh-240-29.raw	5.02	0	2.798e-09
LVGRPPLPVPAVGIGTVHLHQHEDILAK			Nonmethyl	Long SCX	1	Q96HY7	Q96HY7	0	5	1	0	593.545	2963.69	2963.69	-0.06	-4e-05	31.3264	240	143.863	41570	20180530-C1-HLB-noCh-240-29.raw	6.78	0	3.464e-06
TREGNDLYHEMIESGVINLK			Nonmethyl	Long SCX	1	P06576	P06576	1	4	1	0	580.293	2318.15	2318.14	2.7	0.00156	21.3635	240	143.876	41573	20180530-C1-HLB-noCh-240-29.raw	5.72	0	3.775e-06
LVGRPPLPVPAVGIGTVHLHQHEDILAK			Nonmethyl	Long SCX	1	Q96HY7	Q96HY7	0	6	1	0	494.789	2963.7	2963.69	1.85	0.00091	8.13254	240	143.881	41574	20180530-C1-HLB-noCh-240-29.raw	8.43	0	2.741e-08
AFLASPEYVNLPINGNGK			Nonmethyl	Long SCX	1	P09211	P09211	0	2	1	0	952.502	1904	1903.99	2.83	0.0027	7.15162	240	149.055	42789	20180530-C1-HLB-noCh-240-29.raw	4.63	0	1.189e-07
LLQGRPPLDFYPPGVHPSGLVPR			Nonmethyl	Long SCX	4	P48634	P48634-2; P48634-4; P48634; P48634-3	0	4	1	0	628.85	2512.38	2512.38	-1.3	-0.00082	47.335	240	149.06	42790	20180530-C1-HLB-noCh-240-29.raw	5.88	0	4.359e-05
DAEPRPPHGELQYLGQIQHILR			Nonmethyl	Long SCX	3	P04818	P04818-2; P04818; P04818-3	0	5	1	0	514.276	2567.35	2567.35	1.83	0.00094	5.56457	240	143.97	41595	20180530-C1-HLB-noCh-240-29.raw	6.74	0	5.007e-08
HRDFVAEPMGEKPVGSLAGIGEVLGK			Nonmethyl	Long SCX	1	O75531	O75531	1	5	1	0	539.488	2693.41	2693.41	1.84	0.00099	12.6814	240	143.979	41597	20180530-C1-HLB-noCh-240-29.raw	7.03	0	1.951e-06
NHQDPLAVAYHLIIDNRR			Nonmethyl	Long SCX	2	Q13131-2	Q13131; Q13131-2	1	4	1	0	537.039	2145.14	2145.13	2.19	0.00117	12.2645	240	149.008	42778	20180530-C1-HLB-noCh-240-29.raw	6.97	0	9.024e-07
SHTEEDCTEELFDFLHAR	C7(C)		Nonmethyl	Long SCX	1	P07919	P07919	0	3	1	0	745.995	2235.97	2235.96	3.91	0.00292	28.0353	240	148.995	42775	20180530-C1-HLB-noCh-240-29.raw	7.32	0	3.291e-10
INNAHTIGCNAVSWAPAVVPGSLIDHPSGQKPNYIK	C9(C)		Nonmethyl	Long SCX	4	P55735-3	P55735-4; P55735-3; P55735; P55735-2	0	5	1	0	765.997	3825.96	3825.95	1.81	0.00138	15.5806	141.5	144.069	41618	20180530-C1-HLB-noCh-240-29.raw	7.95	0	1.562e-08
RFDEILEASDGIMVAR			Nonmethyl	Long SCX	3	P14618-2; P14618	P14618-2; P14618-3; P14618	1	3	1	0	607.977	1821.92	1821.92	0.33	0.0002	35.3863	240	148.986	42773	20180530-C1-HLB-noCh-240-29.raw	6.25	0	4.427e-07
REEEEFNTGPLSVLTQSVK			Nonmethyl	Long SCX	2	P62316	P62316; P62316-2	1	3	1	0	721.704	2163.1	2163.09	1.95	0.00141	19.2941	210.957	144.073	41619	20180530-C1-HLB-noCh-240-29.raw	6.39	0	1.831e-07
TDGALLVNAMFFKPHWDEK	M10(Oxidation)		Nonmethyl	Long SCX	1	P50454	P50454	0	4	1	0	559.529	2235.09	2235.09	2.04	0.00114	41.9521	240	144.077	41620	20180530-C1-HLB-noCh-240-29.raw	5.72	0	3.109e-06
IEIHEQEAILHNFSSTNPTQVNGSVIDEPVR			Nonmethyl	Long SCX	2	P46013	P46013; P46013-2	0	4	1	0	869.192	3473.75	3473.73	4.73	0.00411	0	240	148.981	42772	20180530-C1-HLB-noCh-240-29.raw	7.65	0	3.572e-07
AAIDWFDGKEFSGNPIK			Nonmethyl	Long SCX	2	P35637	P35637-2; P35637	1	2	1	0	947.969	1894.93	1894.93	-1.41	-0.00134	0	240	148.972	42770	20180530-C1-HLB-noCh-240-29.raw	5.73	0	9.952e-08
TIGGGDDSFNTFFSETGAGK			Nonmethyl	Long SCX	8	Q6PEY2; Q71U36; Q9BQE3	Q13748; Q6PEY2; Q13748-2; Q71U36; P68363; Q71U36-2; Q9BQE3; P68363-2	0	2	1	0	1004.45	2007.9	2007.89	3.26	0.00327	13.1692	240	148.968	42769	20180530-C1-HLB-noCh-240-29.raw	4.4	0	1.113e-08
VSDILHSIFSSYK			Nonmethyl	Long SCX	3	O00410-3	O00410-3; O00410-2; O00410	0	3	1	0	499.265	1495.78	1495.78	0.37	0.00018	13.9991	240	144.082	41621	20180530-C1-HLB-noCh-240-29.raw	4.51	0	1.675e-05
THINIVVIGHVDSGK			Nonmethyl	Long SCX	4	Q05639; P68104	Q05639; P68104-2; P68104; Q5VTE0	0	4	1	0	397.976	1588.88	1588.88	1.04	0.00041	0	240	149.012	42779	20180530-C1-HLB-noCh-240-29.raw	4.6	0	2.387e-05
IHFPLATYAPVISAEK			Nonmethyl	Long SCX	10	Q6PEY2; Q71U36; Q9BQE3; P68366	Q13748; Q6PEY2; Q13748-2; Q71U36; P68366-2; P68363; Q71U36-2; Q9BQE3; P68363-2; P68366	0	3	1	0	586.327	1756.97	1756.96	1.46	0.00085	3.00381	202.323	144.066	41617	20180530-C1-HLB-noCh-240-29.raw	4.32	0	1.277e-06
VANDNAPEHALRPGFLSTFALATDQGSK			Nonmethyl	Long SCX	1	Q9UHA4	Q9UHA4	0	4	1	0	732.622	2927.47	2927.46	0.63	0.00046	25.9459	240	144.002	41602	20180530-C1-HLB-noCh-240-29.raw	6.24	0	2.324e-09
VIISAPSADAPMFVMGVNHEK			Nonmethyl	Long SCX	2	P04406	P04406-2; P04406	0	3	1	0	738.376	2213.11	2213.11	2.33	0.00172	21.6606	240	144.006	41603	20180530-C1-HLB-noCh-240-29.raw	6.09	0	2.877e-07
AYHEQLSVAEITNACFEPANQMVK	C15(C)		Nonmethyl	Long SCX	9	Q6PEY2; Q71U36; P68366	Q13748; Q6PEY2; Q13748-2; Q71U36; P68366-2; P68363; Q71U36-2; P68363-2; P68366	0	3	1	0	917.438	2750.3	2750.29	2.5	0.00229	11.4314	240	149.028	42783	20180530-C1-HLB-noCh-240-29.raw	8.55	0	3.752e-09
DAEPRPPHGELQYLGQIQHILR			Nonmethyl	Long SCX	3	P04818	P04818-2; P04818; P04818-3	0	4	1	0	642.594	2567.35	2567.35	1.74	0.00112	10.1534	240	144.019	41606	20180530-C1-HLB-noCh-240-29.raw	8.93	0	3.42e-11
TREGNDLYHEMIESGVINLK			Nonmethyl	Long SCX	1	P06576	P06576	1	3	1	0	773.388	2318.15	2318.14	1.73	0.00134	16.0004	240	144.024	41607	20180530-C1-HLB-noCh-240-29.raw	6.06	0	1.395e-08
ILFIFIDSDHTDNQR			Nonmethyl	Long SCX	1	P07237	P07237	0	3	1	0	611.976	1833.91	1833.91	0.67	0.00041	13.9906	240	144.028	41608	20180530-C1-HLB-noCh-240-29.raw	5.31	0	2.471e-07
KNVFIIGATNRPDIIDPAILRPGR			Nonmethyl	Long SCX	1	P55072	P55072	1	3	1	0	882.846	2646.52	2646.52	1.65	0.00145	25.6473	240	149.022	42781	20180530-C1-HLB-noCh-240-29.raw	4.71	0	4.832e-06
RFDEILEASDGIMVAR			Nonmethyl	Long SCX	3	P14618-2; P14618	P14618-2; P14618-3; P14618	1	3	1	0	607.978	1821.92	1821.92	1.04	0.00063	22.7777	240	143.975	41596	20180530-C1-HLB-noCh-240-29.raw	6	0	2.532e-07
ESVELPLTHPEYYEEMGIKPPK			Nonmethyl	Long SCX	2	P62191	P62191-2; P62191	0	3	1	0	862.766	2586.28	2586.28	1.12	0.00096	43.5849	240	144.037	41610	20180530-C1-HLB-noCh-240-29.raw	5.19	0	1.418e-06
HRDFVAEPMGEKPVGSLAGIGEVLGK			Nonmethyl	Long SCX	1	O75531	O75531	1	3	1	0	898.474	2693.41	2693.41	-0.66	-0.00059	27.4542	240	144.042	41611	20180530-C1-HLB-noCh-240-29.raw	7.2	0	2.184e-09
VGMGSGSICITQEVLACGRPQATAVYK	C9(C); C17(C)		Nonmethyl	Long SCX	1	P12268	P12268	0	3	1	0	951.804	2853.4	2853.41	-2.96	-0.00282	24.3552	240	144.046	41612	20180530-C1-HLB-noCh-240-29.raw	8.16	0	1.501e-10
DFAVLEDHTLAHSLQEQEIEHHLASNVQR			Nonmethyl	Long SCX	2	Q8IVM0-2	Q8IVM0-2; Q8IVM0	0	4	1	0	842.417	3366.65	3366.65	0.36	0.0003	14.9661	240	144.055	41614	20180530-C1-HLB-noCh-240-29.raw	7.65	0	5.712e-09
GSYGDLGGPIITTQVTIPK			Nonmethyl	Long SCX	3	P61978-2; P61978-3	P61978-2; P61978; P61978-3	0	2	1	0	959.021	1917.03	1917.03	1.14	0.0011	7.23041	240	149.017	42780	20180530-C1-HLB-noCh-240-29.raw	6.3	0	4.034e-10
NRPSHVWLCDLPAASLNDQLPQHTFR	C9(C)		Nonmethyl	Long SCX	1	Q92696	Q92696	0	4	1	0	768.89	3072.54	3072.52	5.65	0.00434	27.7112	240	144.06	41615	20180530-C1-HLB-noCh-240-29.raw	9.39	0	6.717e-10
YKVEYPIMYSTDPENGHIFNCIQR	C21(C)		Nonmethyl	Long SCX	1	O14880	O14880	1	3	1	0	992.136	2974.39	2974.39	2.23	0.00221	4.14849	240	144.033	41609	20180530-C1-HLB-noCh-240-29.raw	7.43	0	6.38e-12
TPQICVVGSGPAGFYTAQHLLK	C5(C)		Nonmethyl	Long SCX	6	P22570-7	P22570-7; P22570-5; P22570; P22570-2; P22570-3; P22570-6	0	3	1	0	782.076	2344.21	2344.21	1.23	0.00096	54.7959	240	148.963	42768	20180530-C1-HLB-noCh-240-29.raw	5.42	0	2.633e-08
RVEIQMPKPAEAPTAPSPAQTLENSEPAPVSQLQSR			Nonmethyl	Long SCX	5	Q9UHD8	Q9UHD8-7; Q9UHD8-2; Q9UHD8-3; Q9UHD8-5; Q9UHD8	1	4	1	0	964.501	3854.98	3854.97	3	0.00289	0	132.927	143.832	41562	20180530-C1-HLB-noCh-240-29.raw	9.05	0	2.359e-10
KPGYHAPVALLNDIPQSTEQYDPFAEHRPPK			Nonmethyl	Long SCX	2	O75533	O75533-2; O75533	0	5	1	0	703.961	3515.78	3515.77	1.32	0.00093	9.17731	168.587	149.075	42794	20180530-C1-HLB-noCh-240-29.raw	7.72	0	5.463e-09
INNAHTIGCNAVSWAPAVVPGSLIDHPSGQKPNYIK	C9(C)		Nonmethyl	Long SCX	4	P55735-3	P55735-4; P55735-3; P55735; P55735-2	0	4	1	0	957.245	3825.96	3825.95	2.56	0.00245	1.58729	240	143.617	41510	20180530-C1-HLB-noCh-240-29.raw	8.05	0	4.044e-08
EHPVIESHPDNALEDLRLDKPFPELR			Nonmethyl	Long SCX	4	Q13564-4	Q13564-4; Q13564-2; Q13564-3; Q13564	1	5	1	0	614.119	3066.57	3066.56	1.04	0.00064	40.3727	240	143.621	41511	20180530-C1-HLB-noCh-240-29.raw	6.86	0	4.29e-05
EEFTAFLHPEEFEHMK			Nonmethyl	Long SCX	2	Q15293	Q15293-2; Q15293	0	4	1	0	505.984	2020.91	2020.91	1.8	0.00091	17.4339	240	143.626	41512	20180530-C1-HLB-noCh-240-29.raw	5.39	0	1.163e-06
NPDGTMNLMNWECAIPGKK	C13(C)		Nonmethyl	Long SCX	1	P63279	P63279	1	3	1	0	726.004	2176	2176	-0.31	-0.00023	24.6314	240	143.63	41513	20180530-C1-HLB-noCh-240-29.raw	5.62	0	3.339e-07
LKPEDITQIQPQQLVLR			Nonmethyl	Long SCX	5	P05556	P05556-2; P05556-3; P05556-4; P05556; P05556-5	0	2	1	0	1010.08	2019.16	2019.16	-0.36	-0.00036	22.3155	240	143.644	41516	20180530-C1-HLB-noCh-240-29.raw	4.03	0	1.427e-05
KHQILEQAVEDYAETVHQLSK			Nonmethyl	Long SCX	3	Q01082	Q01082-2; Q01082; Q01082-3	1	4	1	0	617.325	2466.28	2466.26	5.85	0.00361	27.0493	240	149.103	42801	20180530-C1-HLB-noCh-240-29.raw	7.15	0	3.843e-08
LTHYDHVLIELTQAGLK			Nonmethyl	Long SCX	1	Q14566	Q14566	0	3	1	0	651.027	1951.07	1951.06	1.22	0.00079	13.2572	121.818	143.653	41519	20180530-C1-HLB-noCh-240-29.raw	6.54	0	2.733e-08
DKYEPAAVSEQGDKK			Nonmethyl	Long SCX	3	P05023	P05023-2; P05023; P05023-4	2	3	1	0	555.609	1664.81	1664.81	-0.3	-0.00017	14.423	27.229	25.8645	7344	20180530-C1-HLB-noCh-240-29.raw	5.82	0	6.586e-06
VANDNAPEHALRPGFLSTFALATDQGSK			Nonmethyl	Long SCX	1	Q9UHA4	Q9UHA4	0	3	1	0	976.493	2927.46	2927.46	-0.33	-0.00032	48.5733	240	143.657	41520	20180530-C1-HLB-noCh-240-29.raw	3.66	0	2.171e-07
ALEHAFQLEHIMDLTR			Nonmethyl	Long SCX	1	Q14204	Q14204	0	4	1	0	481.75	1923.98	1923.97	1.95	0.00094	9.6085	240	143.662	41521	20180530-C1-HLB-noCh-240-29.raw	6.52	0	1.427e-08
KMQQNIQELEEQLEEEESAR			Nonmethyl	Long SCX	2	P35579	P35579; P35579-2	1	2	1	0	1231.08	2461.15	2461.15	0.42	0.00051	0	240	143.666	41522	20180530-C1-HLB-noCh-240-29.raw	6.64	0	1.194e-10
IYITLTGVHQVPTENVQVHFTER			Nonmethyl	Long SCX	2	Q9HB71	Q9HB71; Q9HB71-3	0	4	1	0	671.107	2681.41	2681.4	0.5	0.00033	20.6343	240	143.609	41508	20180530-C1-HLB-noCh-240-29.raw	7.85	0	3.267e-10
HTGPGILSMANAGPNTNGSQFFICTAK	C24(C)		Nonmethyl	Long SCX	2	P62937	P62937; P62937-2	0	4	1	0	698.588	2791.33	2791.33	-0.1	-7e-05	61.8898	240	149.108	42802	20180530-C1-HLB-noCh-240-29.raw	5.11	0	1.691e-06
ILFIFIDSDHTDNQR			Nonmethyl	Long SCX	1	P07237	P07237	0	3	1	0	611.977	1833.92	1833.91	1.27	0.00078	47.405	240	149.137	42809	20180530-C1-HLB-noCh-240-29.raw	5.2	0	2.722e-07
CAPGTFGFGPSGCKPCECHLQGSVNAFCNPVTGQCHCFQGVYAR	C1(C); C13(C); C16(C); C18(C); C28(C); C35(C); C37(C)		Nonmethyl	Long SCX	1	P07942	P07942	0	5	1	0	996.23	4977.12	4977.11	2.33	0.00232	NA	240	149.132	42808	20180530-C1-HLB-noCh-240-29.raw	7.96	0	5.54e-07
LFPLIQAMHPTLAGK			Nonmethyl	Long SCX	3	Q9H361; P11940	P11940-2; Q9H361; P11940	0	3	1	0	546.314	1636.93	1636.92	1.16	0.00063	28.6822	240	143.564	41497	20180530-C1-HLB-noCh-240-29.raw	4.75	0	8.972e-07
DYALHWLVLGTHTSDEQNHLVVAR			Nonmethyl	Long SCX	2	Q16576-2	Q16576; Q16576-2	0	4	1	0	694.355	2774.4	2774.4	-0.39	-0.00027	24.0115	240	149.128	42807	20180530-C1-HLB-noCh-240-29.raw	9.15	0	1.445e-09
SYSMIVNNLLKPISVEGSSKK			Nonmethyl	Long SCX	2	Q9HB71	Q9HB71; Q9HB71-3	1	4	1	0	574.316	2294.24	2294.24	-0.79	-0.00046	25.9821	240	143.58	41501	20180530-C1-HLB-noCh-240-29.raw	5.31	0	2.339e-07
RVEIQMPKPAEAPTAPSPAQTLENSEPAPVSQLQSR			Nonmethyl	Long SCX	5	Q9UHD8	Q9UHD8-7; Q9UHD8-2; Q9UHD8-3; Q9UHD8-5; Q9UHD8	1	3	1	0	1285.67	3854.99	3854.97	4.12	0.0053	0	240	143.589	41503	20180530-C1-HLB-noCh-240-29.raw	9.18	0	6.315e-16
IDNSQVESGSLEDDWDFLPPKK			Nonmethyl	Long SCX	1	P27797	P27797	1	3	1	0	840.403	2519.2	2519.19	0.85	0.00071	19.061	240	149.123	42806	20180530-C1-HLB-noCh-240-29.raw	7.05	0	4.265e-11
SHGKDEECVLEAENKK	C8(C)		Nonmethyl	Long SCX	2	Q9UHQ4-2	Q9UHQ4-2; Q9UHQ4	2	3	1	0	624.963	1872.87	1872.88	-1.19	-0.00074	0	240	25.8538	7341	20180530-C1-HLB-noCh-240-29.raw	5.18	0	6.027e-06
RFDEILEASDGIMVAR			Nonmethyl	Long SCX	3	P14618-2; P14618	P14618-2; P14618-3; P14618	1	2	1	0	911.465	1821.92	1821.92	3.46	0.00315	13.6661	240	143.594	41504	20180530-C1-HLB-noCh-240-29.raw	3.37	0	2.862e-05
KGDVVIVLTGWRPGSGFTNTMR			Nonmethyl	Long SCX	3	P14618-2; P14618	P14618-2; P14618-3; P14618	1	4	1	0	598.572	2391.27	2391.26	2.04	0.00122	1.72914	136.013	149.119	42805	20180530-C1-HLB-noCh-240-29.raw	5.29	0	1.511e-05
FIVDGWHEMDAENPLHQPSPSLNK			Nonmethyl	Long SCX	3	Q16836-2	Q16836; Q16836-3; Q16836-2	0	3	1	0	921.11	2761.31	2761.3	3.71	0.00342	9.72938	240	143.598	41505	20180530-C1-HLB-noCh-240-29.raw	7.08	0	3.061e-10
SSTFLSHSISNQANVHQSVISSWLSTDPAKDR			Nonmethyl	Long SCX	2	Q8NFH3	Q8NFH3-2; Q8NFH3	1	5	1	0	700.75	3499.72	3499.72	0.85	0.0006	25.2864	240	143.585	41502	20180530-C1-HLB-noCh-240-29.raw	8.01	0	5.213e-07
DYALHWLVLGTHTSDEQNHLVVAR			Nonmethyl	Long SCX	2	Q16576-2	Q16576; Q16576-2	0	5	1	0	555.687	2774.41	2774.4	2.16	0.0012	7.84294	240	149.064	42791	20180530-C1-HLB-noCh-240-29.raw	7.4	0	7.181e-08
REEEEFNTGPLSVLTQSVK			Nonmethyl	Long SCX	2	P62316	P62316; P62316-2	1	2	1	0	1082.05	2163.1	2163.09	3.85	0.00416	0	240	143.766	41546	20180530-C1-HLB-noCh-240-29.raw	4.5	0	1.245e-07
LRPHYPLMPTRPVPSYIQRPDYADHPLGMSESEQALK			Nonmethyl	Long SCX	1	P53582	P53582	0	5	1	0	858.839	4290.17	4290.16	2.03	0.00174	0	240	143.77	41547	20180530-C1-HLB-noCh-240-29.raw	4.59	0	1.628e-05
EMEENFAVEAANYQDTIGR			Nonmethyl	Long SCX	1	P08670	P08670	0	2	1	0	1093.99	2186.97	2186.97	2.56	0.0028	24.1725	240	143.794	41553	20180530-C1-HLB-noCh-240-29.raw	6.46	0	8.639e-09
QAQIEVVPSASALIIK			Nonmethyl	Long SCX	1	P30050	P30050	0	2	1	0	833.992	1666.98	1666.97	1.25	0.00104	21.1876	240	143.799	41554	20180530-C1-HLB-noCh-240-29.raw	4.43	0	1.878e-07
EQICEVEEGDKPDVDKAVEAAQVAFQR	C4(C)		Nonmethyl	Long SCX	1	P47895	P47895	1	4	1	0	765.871	3060.46	3060.46	0.97	0.00074	7.58585	240	149.085	42797	20180530-C1-HLB-noCh-240-29.raw	7.49	0	7.928e-08
IKLDGYELPSSLPPHLVPPSHR			Nonmethyl	Long SCX	1	Q9H223	Q9H223	1	5	1	0	491.273	2452.34	2452.33	0.69	0.00034	23.8958	240	143.803	41555	20180530-C1-HLB-noCh-240-29.raw	5.75	0	2.268e-06
VHAIQCDVRDPDMVQNTVSELIK	C6(C)		Nonmethyl	Long SCX	2	Q16698	Q16698-2; Q16698	1	4	1	0	667.586	2667.32	2667.32	0	0	17.0439	240	143.808	41556	20180530-C1-HLB-noCh-240-29.raw	5.45	0	1.298e-05
KVAELVHFLLLK			Nonmethyl	Long SCX	1	P43357	P43357	1	3	1	0	470.636	1409.89	1409.89	2.94	0.00138	27.7011	240	143.817	41558	20180530-C1-HLB-noCh-240-29.raw	6.3	0	3.397e-07
KGDVVIVLTGWRPGSGFTNTMR			Nonmethyl	Long SCX	3	P14618-2; P14618	P14618-2; P14618-3; P14618	1	3	1	0	797.76	2391.26	2391.26	1.76	0.00141	1.98336	167.532	149.081	42796	20180530-C1-HLB-noCh-240-29.raw	3.83	0	7.306e-07
YKVEYPIMYSTDPENGHIFNCIQR	C21(C)		Nonmethyl	Long SCX	1	O14880	O14880	1	4	1	0	744.353	2974.39	2974.39	0.87	0.00065	26.7184	240	143.821	41559	20180530-C1-HLB-noCh-240-29.raw	6.78	0	1.927e-08
KPGYHAPVALLNDIPQSTEQYDPFAEHRPPK			Nonmethyl	Long SCX	2	O75533	O75533-2; O75533	0	6	1	0	586.802	3515.78	3515.77	1.94	0.00114	1.38932	146.985	149.078	42795	20180530-C1-HLB-noCh-240-29.raw	9.24	0	2.145e-09
THINIVVIGHVDSGK			Nonmethyl	Long SCX	4	Q05639; P68104	Q05639; P68104-2; P68104; Q5VTE0	0	4	1	0	397.976	1588.88	1588.88	1.27	0.00051	2.07429	240	143.761	41545	20180530-C1-HLB-noCh-240-29.raw	4.39	0	2.089e-05
EMEENFAVEAANYQDTIGR			Nonmethyl	Long SCX	1	P08670	P08670	0	3	1	0	729.66	2186.97	2186.97	0.43	0.00031	47.9303	240	143.743	41541	20180530-C1-HLB-noCh-240-29.raw	5.89	0	3.838e-07
EAEAAIYHLQLFEELRR			Nonmethyl	Long SCX	2	P14618	P14618-3; P14618	1	3	1	0	696.702	2088.09	2088.09	1.69	0.00118	19.5211	240	149.09	42798	20180530-C1-HLB-noCh-240-29.raw	4.76	0	2.326e-05
DYLHLPPEIVPATLRR			Nonmethyl	Long SCX	1	P46783	P46783	1	4	1	0	473.271	1890.06	1890.06	1.42	0.00067	0	240	143.675	41524	20180530-C1-HLB-noCh-240-29.raw	5.71	0	1.006e-05
TVYGGGCSEMLMAHAVTQLANR	C7(C)		Nonmethyl	Long SCX	2	P78371	P78371-2; P78371	0	2	1	0	1183.56	2366.12	2366.1	6	0.0071	0	240	143.68	41525	20180530-C1-HLB-noCh-240-29.raw	6.39	0	8.287e-10
KQELEEILHDLESR			Nonmethyl	Long SCX	5	P35580-3	P35580-2; P35580; P35580-5; P35580-3; P35580-4	1	2	1	0	869.956	1738.9	1738.9	4.08	0.00355	34.1515	240	143.684	41526	20180530-C1-HLB-noCh-240-29.raw	5.69	0	3.05e-08
HNDDEQYAWESSAGGSFTVR			Nonmethyl	Long SCX	4	P07900-2; P08238	P07900-2; P07900; P08238; Q14568	0	2	1	0	1128.48	2255.96	2255.96	1.61	0.00181	0	240	143.689	41527	20180530-C1-HLB-noCh-240-29.raw	6.46	0	2.293e-11
VDHQTGPIVWGEPGTNGQHAFYQLIHQGTK			Nonmethyl	Long SCX	2	P06744-2	P06744; P06744-2	0	5	1	0	663.932	3315.63	3315.63	0.93	0.00061	0.461112	103.954	143.695	41529	20180530-C1-HLB-noCh-240-29.raw	7.48	0	4.127e-10
YIMVPSGNMGVFDPTEIHNR			Nonmethyl	Long SCX	1	Q9P003	Q9P003	0	3	1	0	759.697	2277.08	2277.08	-0.81	-0.00061	39.8534	240	149.099	42800	20180530-C1-HLB-noCh-240-29.raw	5.02	0	5.734e-06
KAFLDFYHSFLEK			Nonmethyl	Long SCX	2	Q92888-3	Q92888-3; Q92888	1	3	1	0	548.954	1644.85	1644.84	2.68	0.00147	31.7392	240	143.671	41523	20180530-C1-HLB-noCh-240-29.raw	6.54	0	9.06e-08
KGIAFPTSISVNNCVCHFSPLK	C14(C); C16(C)		Nonmethyl	Long SCX	2	Q9UQ80	Q9UQ80; Q9UQ80-2	1	3	1	0	826.088	2476.25	2476.25	0.27	0.00022	7.00893	123.71	143.698	41530	20180530-C1-HLB-noCh-240-29.raw	9.57	0	8.188e-15
VDHQTGPIVWGEPGTNGQHAFYQLIHQGTK			Nonmethyl	Long SCX	2	P06744-2	P06744; P06744-2	0	4	1	0	829.664	3315.63	3315.63	1.08	0.00089	1.55278	194.574	143.702	41531	20180530-C1-HLB-noCh-240-29.raw	7.2	0	1.36e-08
LRPHYPLMPTRPVPSYIQRPDYADHPLGMSESEQALK			Nonmethyl	Long SCX	1	P53582	P53582	0	6	1	0	715.867	4290.16	4290.16	1.45	0.00104	14.8986	240	143.723	41536	20180530-C1-HLB-noCh-240-29.raw	6.8	0	2.079e-05
GSPEPHTMICVPAKEDFLQLHEDWHYCGPQESK	C10(C); C27(C)		Nonmethyl	Long SCX	1	Q99575	Q99575	1	5	1	0	785.361	3922.77	3922.76	2.9	0.00228	23.3949	240	143.728	41537	20180530-C1-HLB-noCh-240-29.raw	6.95	0	3.478e-06
THINIVVIGHVDSGK			Nonmethyl	Long SCX	4	Q05639; P68104	Q05639; P68104-2; P68104; Q5VTE0	0	3	1	0	530.3	1588.89	1588.88	2.93	0.00155	19.5067	240	143.732	41538	20180530-C1-HLB-noCh-240-29.raw	6.36	0	9.904e-09
KGIAFPTSISVNNCVCHFSPLK	C14(C); C16(C)		Nonmethyl	Long SCX	2	Q9UQ80	Q9UQ80; Q9UQ80-2	1	4	1	0	619.817	2476.25	2476.25	-0.33	-0.00021	2.95452	146.337	143.738	41540	20180530-C1-HLB-noCh-240-29.raw	7	0	7.924e-08
LKVPPAINQFTQALDR			Nonmethyl	Long SCX	1	P62424	P62424	1	2	1	0	906.015	1811.02	1811.02	3.16	0.00286	22.1342	240	149.095	42799	20180530-C1-HLB-noCh-240-29.raw	3.5	0	1.949e-06
GKDPTEHIPEIILNNFTTR			Nonmethyl	Long SCX	1	Q9H9Y2	Q9H9Y2	1	3	1	0	732.388	2195.15	2195.15	1.63	0.00119	37.9773	240	145.268	41901	20180530-C1-HLB-noCh-240-29.raw	6.68	0	4.555e-06
KKPEVFNFSAIHLIHDPQDFAEK			Nonmethyl	Long SCX	2	Q9NVU7	Q9NVU7-2; Q9NVU7	1	5	1	0	542.886	2710.4	2710.4	1.55	0.00084	17.2161	240	146.729	42246	20180530-C1-HLB-noCh-240-29.raw	9.3	0	6.089e-09
HTGPGILSMANAGPNTNGSQFFICTAK	M9(Oxidation); C24(C)		Nonmethyl	Long SCX	2	P62937	P62937; P62937-2	0	3	1	0	936.448	2807.33	2807.32	2.15	0.00201	3.77206	240	146.733	42247	20180530-C1-HLB-noCh-240-29.raw	9.38	0	5.056e-10
RKELEQVCNPIISGLYQGAGGPGPGGFGAQGPK	C8(C)		Nonmethyl	Long SCX	2	P0DMV9	P0DMV8-2; P0DMV9	2	4	1	0	835.682	3339.7	3339.69	4.18	0.00349	0	240	146.738	42248	20180530-C1-HLB-noCh-240-29.raw	9.26	0	2.27e-13
GFGFITFTNPEHASVAMR			Nonmethyl	Long SCX	1	P98179	P98179	0	3	1	0	661.326	1981.96	1981.96	2.19	0.00145	28.3679	240	146.742	42249	20180530-C1-HLB-noCh-240-29.raw	5.72	0	6.897e-08
RFDEILEASDGIMVAR			Nonmethyl	Long SCX	3	P14618-2; P14618	P14618-2; P14618-3; P14618	1	3	1	0	607.978	1821.92	1821.92	2.44	0.00148	13.8619	240	146.747	42250	20180530-C1-HLB-noCh-240-29.raw	6.1	0	6.881e-07
ERPQDRPEDLDVPPALADFIHQQR			Nonmethyl	Long SCX	2	Q01780	Q01780-2; Q01780	0	5	1	0	569.293	2842.44	2842.42	4.35	0.00247	9.61222	240	147.772	42490	20180530-C1-HLB-noCh-240-29.raw	5.93	0	4.695e-07
HSSVYPTQEELEAVQNMVSHTER			Nonmethyl	Long SCX	7	Q12906; Q12906-7	Q12906; Q12906-5; Q12906-7; Q12906-6; Q12906-4; Q12906-2; Q12906-3	0	4	1	0	668.567	2671.25	2671.24	1.53	0.00102	14.3236	240	146.756	42252	20180530-C1-HLB-noCh-240-29.raw	6.96	0	2.993e-09
AYHEQLTVAEITNACFEPANQMVK	C15(C)		Nonmethyl	Long SCX	1	Q9BQE3	Q9BQE3	0	3	1	0	922.109	2764.31	2764.31	2.48	0.00228	4.45403	240	147.767	42489	20180530-C1-HLB-noCh-240-29.raw	8.17	0	9.204e-10
EPAHLMSLFGGKPMIIYK			Nonmethyl	Long SCX	4	P06396-2	P06396-2; P06396; P06396-4; P06396-3	0	2	1	0	1016.55	2032.09	2032.08	5.05	0.00514	11.3848	240	146.76	42253	20180530-C1-HLB-noCh-240-29.raw	4.13	0	8.559e-06
EPAHLMSLFGGKPMIIYK			Nonmethyl	Long SCX	4	P06396-2	P06396-2; P06396; P06396-4; P06396-3	0	4	1	0	508.776	2032.08	2032.08	3.12	0.00158	3.26212	240	146.769	42255	20180530-C1-HLB-noCh-240-29.raw	3.45	0	2.247e-05
WVTYFNKPDIDAWELRK			Nonmethyl	Long SCX	1	P20674	P20674	1	4	1	0	546.036	2181.12	2181.11	3.44	0.00188	43.1255	240	147.754	42486	20180530-C1-HLB-noCh-240-29.raw	5.2	0	7.84e-07
KRGFEVVYMTEPIDEYCVQQLK	C17(C)		Nonmethyl	Long SCX	1	P08238	P08238	2	4	1	0	683.843	2732.35	2732.34	3.38	0.00231	7.5213	240	146.778	42257	20180530-C1-HLB-noCh-240-29.raw	7.41	0	2.179e-07
ASMENQPHSKPLPSDIAVIMYTSGSTGLPK			Nonmethyl	Long SCX	1	O95573	O95573	0	4	1	0	789.901	3156.58	3156.57	4.12	0.00325	17.6128	240	146.724	42245	20180530-C1-HLB-noCh-240-29.raw	8.22	0	3.789e-08
VHVSEEGTEPEAMLQVLGPKPALPAGTEDTAK			Nonmethyl	Long SCX	4	P06396-2	P06396-2; P06396; P06396-4; P06396-3	0	4	1	0	826.174	3301.67	3301.66	3.61	0.00298	56.6996	240	146.787	42259	20180530-C1-HLB-noCh-240-29.raw	6.98	0	5.956e-08
EAEAAIYHLQLFEELRR			Nonmethyl	Long SCX	2	P14618	P14618-3; P14618	1	4	1	0	522.779	2088.09	2088.09	3.06	0.0016	13.591	132.078	146.72	42244	20180530-C1-HLB-noCh-240-29.raw	5.8	0	1.102e-07
ISIEMHGTLEDQLSHLR			Nonmethyl	Long SCX	4	P12814-3	P12814-2; P12814; P12814-3; P12814-4	0	4	1	0	495.507	1979.01	1979	2.41	0.00119	39.1717	240	146.709	42241	20180530-C1-HLB-noCh-240-29.raw	5.47	0	3.645e-07
AIMTYVSSFYHAFSGAQK	M3(Oxidation)		Nonmethyl	Long SCX	5	P12814-3; O43707	P12814-2; P12814; P12814-3; P12814-4; O43707	0	3	1	0	675.328	2023.97	2023.96	5.37	0.00362	44.0464	240	147.79	42494	20180530-C1-HLB-noCh-240-29.raw	3.75	0	1.176e-05
DKENALMPNWLHLPVGYHGR			Nonmethyl	Long SCX	2	P16930	P16930-2; P16930	1	4	1	0	587.553	2347.19	2347.18	5.4	0.00317	34.0575	240	146.658	42229	20180530-C1-HLB-noCh-240-29.raw	4.9	0	4.707e-05
IPHSIFSLHNLQEIDLKDNNLK			Nonmethyl	Long SCX	1	Q8IWT6	Q8IWT6	1	5	1	0	518.484	2588.39	2588.38	2.91	0.0015	31.0482	240	146.663	42230	20180530-C1-HLB-noCh-240-29.raw	6.18	0	6.573e-07
QEAGISEGQGTAGEEEEKKK			Nonmethyl	Long SCX	1	O43583	O43583	2	4	1	0	527.005	2105	2105	-0.06	-3e-05	3.76934	147.215	26.0907	7403	20180530-C1-HLB-noCh-240-29.raw	6.22	0	3.891e-06
TIGGGDDSFNTFFSETGAGK			Nonmethyl	Long SCX	8	Q6PEY2; Q71U36; Q9BQE3	Q13748; Q6PEY2; Q13748-2; Q71U36; P68363; Q71U36-2; Q9BQE3; P68363-2	0	2	1	0	1004.45	2007.9	2007.89	2.65	0.00266	3.86516	240	146.674	42233	20180530-C1-HLB-noCh-240-29.raw	5.54	0	3.591e-09
WVTYFNKPDIDAWELRK			Nonmethyl	Long SCX	1	P20674	P20674	1	4	1	0	546.035	2181.12	2181.11	2.77	0.00151	10.6265	212.209	146.678	42234	20180530-C1-HLB-noCh-240-29.raw	6.66	0	1.48e-08
IAQLEEELEEEQGNTELINDR			Nonmethyl	Long SCX	2	P35579	P35579; P35579-2	0	2	1	0	1236.59	2472.18	2472.17	2.96	0.00366	10.4615	240	147.785	42493	20180530-C1-HLB-noCh-240-29.raw	6.07	0	2.519e-10
VETGVLKPGMVVTFAPVNVTTEVK	M10(Oxidation)		Nonmethyl	Long SCX	3	P68104	P68104-2; P68104; Q5VTE0	0	2	1	0	1266.2	2531.39	2531.38	5.12	0.00648	0	240	147.781	42492	20180530-C1-HLB-noCh-240-29.raw	5.66	0	1.13e-07
IEINFPAEYPFKPPK			Nonmethyl	Long SCX	3	P68036	P68036-3; P68036-2; P68036	0	3	1	0	597.324	1789.96	1789.95	2.71	0.00162	28.8166	240	146.682	42235	20180530-C1-HLB-noCh-240-29.raw	5.06	0	2.516e-07
LVLGTHTSDEQNHLVIASVQLPNDDAQFDASHYDSEK			Nonmethyl	Long SCX	4	Q09028	Q09028-2; Q09028-3; Q09028-4; Q09028	0	5	1	0	819.593	4093.93	4093.94	-0.64	-0.00052	28.615	240	147.776	42491	20180530-C1-HLB-noCh-240-29.raw	7.64	0	1.537e-06
AYHEQLTVAEITNACFEPANQMVK	C15(C)		Nonmethyl	Long SCX	1	Q9BQE3	Q9BQE3	0	3	1	0	922.11	2764.32	2764.31	3.01	0.00277	0	240	146.687	42236	20180530-C1-HLB-noCh-240-29.raw	8.41	0	1.531e-09
VAEKLDEIYVAGLVAHSDLDER			Nonmethyl	Long SCX	4	O60506; O60506-3	O60506-4; O60506; O60506-2; O60506-3	1	3	1	0	814.759	2442.26	2442.25	4.24	0.00345	23.8954	240	146.696	42238	20180530-C1-HLB-noCh-240-29.raw	7.61	0	1.101e-11
ESGHMFPSHLLVTATHMYCLR	C19(C)		Nonmethyl	Long SCX	2	Q9NUY8	Q9NUY8; Q9NUY8-2	0	5	1	0	498.24	2487.17	2487.17	0.05	3e-05	23.0954	240	146.7	42239	20180530-C1-HLB-noCh-240-29.raw	5.42	0	4.772e-06
THINIVVIGHVDSGK			Nonmethyl	Long SCX	4	Q05639; P68104	Q05639; P68104-2; P68104; Q5VTE0	0	4	1	0	397.976	1588.88	1588.88	1.43	0.00057	2.97503	240	146.705	42240	20180530-C1-HLB-noCh-240-29.raw	4.59	0	2.266e-05
FSEGNILELLHR			Nonmethyl	Long SCX	1	Q9BPX3	Q9BPX3	0	3	1	0	476.594	1427.77	1427.76	2.82	0.00134	21.5719	240	146.714	42242	20180530-C1-HLB-noCh-240-29.raw	4.03	0	3.276e-05
KLFIGGLSFETTDESLR			Nonmethyl	Long SCX	4	P09651-2; Q32P51; P09651	P09651-2; Q32P51; P09651-3; P09651	1	3	1	0	638.34	1913.01	1913	2.12	0.00135	20.4171	240	146.791	42260	20180530-C1-HLB-noCh-240-29.raw	5.28	0	3.96e-06
EMEENFAVEAANYQDTIGR			Nonmethyl	Long SCX	1	P08670	P08670	0	2	1	0	1093.99	2186.97	2186.97	2	0.00219	13.274	240	146.796	42261	20180530-C1-HLB-noCh-240-29.raw	5.96	0	6.571e-09
VETGVLKPGMVVTFAPVNVTTEVK	M10(Oxidation)		Nonmethyl	Long SCX	3	P68104	P68104-2; P68104; Q5VTE0	0	3	1	0	844.466	2531.38	2531.38	2	0.00169	23.0486	240	146.875	42280	20180530-C1-HLB-noCh-240-29.raw	7.43	0	2.241e-10
QFVVFEGNHYFYSPYPTK			Nonmethyl	Long SCX	1	P04843	P04843	0	3	1	0	741.689	2223.05	2223.05	-0.75	-0.00056	30.4042	240	146.884	42282	20180530-C1-HLB-noCh-240-29.raw	5.3	0	5.582e-06
TLAVPPWIEYQHHKPPFTNLHVSYQK			Nonmethyl	Long SCX	2	Q9H488	Q9H488; Q9H488-2	0	5	1	0	626.933	3130.63	3130.63	2.51	0.00157	5.0182	240	146.888	42283	20180530-C1-HLB-noCh-240-29.raw	5.58	0	5.254e-06
MDVVGTGQCHNIPCEEGDKLQLFCFR	C9(C); C14(C); C24(C)		Nonmethyl	Long SCX	4	Q16666	Q16666-2; Q16666-6; Q16666-3; Q16666	1	4	1	0	778.355	3110.4	3110.4	0.57	0.00044	28.6971	240	147.734	42481	20180530-C1-HLB-noCh-240-29.raw	6.75	0	1.496e-07
AYTNFDAERDALNIETAIK			Nonmethyl	Long SCX	3	P07355-2	A6NMY6; P07355-2; P07355	1	2	1	0	1078.04	2155.07	2155.07	1.18	0.00128	0	240	146.908	42288	20180530-C1-HLB-noCh-240-29.raw	4.83	0	3.442e-06
ALPGQLKPFETLLSQNQGGK			Nonmethyl	Long SCX	1	P09211	P09211	0	2	1	0	1063.59	2126.17	2126.16	3.22	0.00343	29.317	240	146.917	42290	20180530-C1-HLB-noCh-240-29.raw	4.15	0	2.605e-09
LKVPPAINQFTQALDR			Nonmethyl	Long SCX	1	P62424	P62424	1	3	1	0	604.345	1811.02	1811.02	1.03	0.00062	60.8526	240	147.729	42480	20180530-C1-HLB-noCh-240-29.raw	6.06	0	2.078e-06
KGDVVIVLTGWRPGSGFTNTMR			Nonmethyl	Long SCX	3	P14618-2; P14618	P14618-2; P14618-3; P14618	1	3	1	0	797.762	2391.27	2391.26	4.83	0.00385	18.6494	240	146.922	42291	20180530-C1-HLB-noCh-240-29.raw	5.19	0	1.886e-05
FIQENIFGICPHMTEDNKDLIQGK	C10(C)		Nonmethyl	Long SCX	1	P30101	P30101	1	3	1	0	949.8	2847.39	2847.38	2.14	0.00203	7.21776	240	146.926	42292	20180530-C1-HLB-noCh-240-29.raw	6.28	0	2.686e-06
WFNGQPIHAELSPVTDFR			Nonmethyl	Long SCX	3	Q01081-2; Q01081	Q01081-4; Q01081-2; Q01081	0	2	1	0	1057.54	2114.06	2114.05	8.34	0.00882	0	240	146.94	42295	20180530-C1-HLB-noCh-240-29.raw	4.71	0	1.599e-07
FIQENIFGICPHMTEDNKDLIQGK	C10(C)		Nonmethyl	Long SCX	1	P30101	P30101	1	4	1	0	712.601	2847.38	2847.38	0.72	0.00051	17.1833	240	146.87	42279	20180530-C1-HLB-noCh-240-29.raw	7.38	0	9.516e-10
TQPLQHHNLLVCSVSGFYPGSIEVR	C12(C)		Nonmethyl	Long SCX	11	P20039; P04229	Q95IE3; P01911; P13761; Q29974; P20039; Q5Y7A7; P79483; Q30134; P01912; P04229; Q9TQE0	0	2	1	0	1419.72	2838.44	2838.44	2.16	0.00307	0	240	147.743	42483	20180530-C1-HLB-noCh-240-29.raw	5.57	0	2.788e-12
HSSVYPTQEELEAVQNMVSHTER			Nonmethyl	Long SCX	7	Q12906; Q12906-7	Q12906; Q12906-5; Q12906-7; Q12906-6; Q12906-4; Q12906-2; Q12906-3	0	3	1	0	891.088	2671.25	2671.24	2.72	0.00242	37.3138	240	146.8	42262	20180530-C1-HLB-noCh-240-29.raw	8.33	0	3.382e-12
KEEENASVIDSAELQAYPALVVEK			Nonmethyl	Long SCX	2	P78527	P78527-2; P78527	1	3	1	0	878.12	2632.35	2632.34	3.81	0.00334	4.09958	240	146.805	42263	20180530-C1-HLB-noCh-240-29.raw	7.57	0	7.623e-09
VFTSSTISGGYAEYALAADHTVYK			Nonmethyl	Long SCX	2	Q08257	Q08257-3; Q08257	0	3	1	0	851.087	2551.25	2551.24	4.77	0.00406	23.4803	240	146.809	42264	20180530-C1-HLB-noCh-240-29.raw	8.05	0	7.51e-10
KNPGVGNGDDEAAELMQQVNVLK			Nonmethyl	Long SCX	1	Q15691	Q15691	1	3	1	0	809.407	2426.21	2426.2	3.76	0.00304	9.64828	240	146.825	42268	20180530-C1-HLB-noCh-240-29.raw	7.8	0	1.63e-09
AITVFSPDGHLFQVEYAQEAVKK			Nonmethyl	Long SCX	5	O14818	Q8TAA3-5; O14818-4; Q8TAA3; Q8TAA3-2; O14818	1	3	1	0	859.788	2577.35	2577.33	6.01	0.00516	4.66204	240	146.829	42269	20180530-C1-HLB-noCh-240-29.raw	6.55	0	1.284e-07
GLDVDSLVIEHIQVNK			Nonmethyl	Long SCX	3	P18621-3	P18621; P18621-2; P18621-3	0	3	1	0	593.661	1778.97	1778.96	2.85	0.00169	9.84035	240	146.852	42274	20180530-C1-HLB-noCh-240-29.raw	5.81	0	3.847e-07
KPGMFFNPEESELDLTYGNR			Nonmethyl	Long SCX	3	P11413-2	P11413; P11413-3; P11413-2	0	3	1	0	782.032	2344.08	2344.09	-3.97	-0.0031	42.2328	240	146.857	42275	20180530-C1-HLB-noCh-240-29.raw	6.96	0	2.472e-06
TQPLQHHNLLVCSVSGFYPGSIEVR	C12(C)		Nonmethyl	Long SCX	11	P20039; P04229	Q95IE3; P01911; P13761; Q29974; P20039; Q5Y7A7; P79483; Q30134; P01912; P04229; Q9TQE0	0	4	1	0	710.367	2838.44	2838.44	3.14	0.00223	9.89591	70.702	146.863	42277	20180530-C1-HLB-noCh-240-29.raw	6.59	0	1.162e-07
TQPLQHHNLLVCSVSGFYPGSIEVR	C12(C)		Nonmethyl	Long SCX	11	P20039; P04229	Q95IE3; P01911; P13761; Q29974; P20039; Q5Y7A7; P79483; Q30134; P01912; P04229; Q9TQE0	0	3	1	0	946.82	2838.44	2838.44	3.17	0.003	1.20231	149.885	146.866	42278	20180530-C1-HLB-noCh-240-29.raw	7.56	0	7.996e-13
ERIPEAPAGPPSDFGLFLSDDDPKK			Nonmethyl	Long SCX	1	Q9Y490	Q9Y490	2	4	1	0	675.34	2698.34	2698.34	1.34	0.0009	45.7148	240	146.654	42228	20180530-C1-HLB-noCh-240-29.raw	6.31	0	1.799e-07
KMGLVDQLVEPLGPGLKPPEER			Nonmethyl	Long SCX	1	P40939	P40939	1	4	1	0	601.337	2402.32	2402.31	5.48	0.00329	27.142	240	146.649	42227	20180530-C1-HLB-noCh-240-29.raw	7.19	0	1.701e-07
KNPGVGNGDDEAAELMQQVNVLK			Nonmethyl	Long SCX	1	Q15691	Q15691	1	2	1	0	1213.61	2426.21	2426.2	3.33	0.00404	20.4851	240	146.421	42174	20180530-C1-HLB-noCh-240-29.raw	5.31	0	3.168e-10
WLPLGLGLNHLGK			Nonmethyl	Long SCX	3	Q13200	Q13200; Q13200-2; Q13200-3	0	3	1	0	473.283	1417.84	1417.83	2.88	0.00136	17.7249	240	146.425	42175	20180530-C1-HLB-noCh-240-29.raw	3.94	0	3.75e-06
LIVDEAINEDNSVVSLSQPK			Nonmethyl	Long SCX	1	P55072	P55072	0	2	1	0	1085.57	2170.14	2170.12	7.34	0.00796	0	240	146.43	42176	20180530-C1-HLB-noCh-240-29.raw	5.08	0	6.172e-08
IETWHKPDLGTLENVHGLDPNTWK			Nonmethyl	Long SCX	3	P48739-3	P48739; P48739-2; P48739-3	0	5	1	0	560.888	2800.41	2800.41	2.32	0.0013	2.64466	240	147.905	42522	20180530-C1-HLB-noCh-240-29.raw	9.71	0	2.922e-06
IDNSQVESGSLEDDWDFLPPKK			Nonmethyl	Long SCX	1	P27797	P27797	1	3	1	0	840.405	2519.2	2519.19	2.52	0.00212	3.6068	240	146.439	42178	20180530-C1-HLB-noCh-240-29.raw	8.31	0	4.269e-11
AITVFSPDGHLFQVEYAQEAVKK			Nonmethyl	Long SCX	5	O14818	Q8TAA3-5; O14818-4; Q8TAA3; Q8TAA3-2; O14818	1	4	1	0	645.091	2577.34	2577.33	2.41	0.00155	8.82175	240	146.443	42179	20180530-C1-HLB-noCh-240-29.raw	7.42	0	6.962e-09
AYHEQLSVAEITNACFEPANQMVK	C15(C)		Nonmethyl	Long SCX	9	Q6PEY2; Q71U36; P68366	Q13748; Q6PEY2; Q13748-2; Q71U36; P68366-2; P68363; Q71U36-2; P68363-2; P68366	0	3	1	0	917.438	2750.3	2750.29	2.43	0.00223	12.9592	218.013	146.447	42180	20180530-C1-HLB-noCh-240-29.raw	8.93	0	1.839e-09
IYITLTGVHQVPTENVQVHFTER			Nonmethyl	Long SCX	2	Q9HB71	Q9HB71; Q9HB71-3	0	4	1	0	671.109	2681.41	2681.4	3.5	0.00235	19.7682	240	146.461	42183	20180530-C1-HLB-noCh-240-29.raw	7.64	0	3.732e-08
HSSVYPTQEELEAVQNMVSHTER			Nonmethyl	Long SCX	7	Q12906; Q12906-7	Q12906; Q12906-5; Q12906-7; Q12906-6; Q12906-4; Q12906-2; Q12906-3	0	3	1	0	891.088	2671.25	2671.24	3.2	0.00285	2.53502	154.785	147.898	42520	20180530-C1-HLB-noCh-240-29.raw	9.78	0	7.705e-16
LNCQVIGASVDSHFCHLAWVNTPK	C3(C); C15(C)		Nonmethyl	Long SCX	1	Q06830	Q06830	0	4	1	0	689.089	2753.34	2753.33	2.43	0.00167	24.4214	240	146.465	42184	20180530-C1-HLB-noCh-240-29.raw	7.48	0	1.53e-07
WVTYFNKPDIDAWELRK			Nonmethyl	Long SCX	1	P20674	P20674	1	3	1	0	727.71	2181.11	2181.11	0.59	0.00043	48.7481	240	146.474	42186	20180530-C1-HLB-noCh-240-29.raw	6.82	0	2.288e-08
THINIVVIGHVDSGK			Nonmethyl	Long SCX	4	Q05639; P68104	Q05639; P68104-2; P68104; Q5VTE0	0	3	1	0	530.301	1588.89	1588.88	5.01	0.00265	27.2908	240	146.479	42187	20180530-C1-HLB-noCh-240-29.raw	6.81	0	6.737e-09
EAEAAIYHLQLFEELRR			Nonmethyl	Long SCX	2	P14618	P14618-3; P14618	1	3	1	0	696.703	2088.09	2088.09	2.83	0.00197	3.81569	147.746	146.485	42189	20180530-C1-HLB-noCh-240-29.raw	4.67	0	1.523e-07
VIISAPSADAPMFVMGVNHEK			Nonmethyl	Long SCX	2	P04406	P04406-2; P04406	0	3	1	0	738.377	2213.12	2213.11	2.66	0.00196	49.5696	240	146.416	42173	20180530-C1-HLB-noCh-240-29.raw	5.34	0	1.36e-06
KGDVVHCWYTGTLQDGTVFDTNIQTSAK	C7(C)		Nonmethyl	Long SCX	1	Q00688	Q00688	1	4	1	0	786.128	3141.49	3141.49	-0.8	-0.00063	47.3486	240	146.412	42172	20180530-C1-HLB-noCh-240-29.raw	9.71	0	4.292e-10
LYQHAVEYFLHAIK			Nonmethyl	Long SCX	1	Q9UN37	Q9UN37	0	4	1	0	433.737	1731.92	1731.92	1.8	0.00078	15.6696	240	147.909	42523	20180530-C1-HLB-noCh-240-29.raw	4.82	0	5.118e-06
GLVEPVDVVDNADGTQTVNYVPSR			Nonmethyl	Long SCX	2	P21333	P21333; P21333-2	0	3	1	0	848.76	2544.27	2544.26	3.66	0.0031	26.3629	240	146.403	42170	20180530-C1-HLB-noCh-240-29.raw	6.03	0	1.479e-07
SGDAAIVDMVPGKPMCVESFSDYPPLGR	M9(Oxidation); M15(Oxidation); C16(C)		Nonmethyl	Long SCX	3	P68104	P68104-2; P68104; Q5VTE0	0	3	1	0	1009.8	3027.4	3027.39	3.32	0.00335	0	240	146.383	42165	20180530-C1-HLB-noCh-240-29.raw	5.38	0	1.899e-06
IDNSQVESGSLEDDWDFLPPKK			Nonmethyl	Long SCX	1	P27797	P27797	1	2	1	0	1260.1	2519.2	2519.19	2.14	0.00269	0	240	146.394	42168	20180530-C1-HLB-noCh-240-29.raw	5.82	0	1.427e-10
FIQENIFGICPHMTEDNKDLIQGK	C10(C)		Nonmethyl	Long SCX	1	P30101	P30101	1	4	1	0	712.601	2847.38	2847.38	1.32	0.00094	2.14522	103.21	147.938	42530	20180530-C1-HLB-noCh-240-29.raw	7.3	0	2.97e-08
GEGDIHENVDTDLPGSLGQSEEKPVPAAPVPSPVAPAPVPSR			Nonmethyl	Long SCX	2	Q9UK76	Q9UK76-3; Q9UK76	0	4	1	0	1054.03	4213.12	4213.1	2.75	0.0029	11.222	240	146.492	42191	20180530-C1-HLB-noCh-240-29.raw	5.35	0	2.556e-09
IEIHEQEAILHNFSSTNPTQVNGSVIDEPVR			Nonmethyl	Long SCX	2	P46013	P46013; P46013-2	0	4	1	0	869.187	3473.72	3473.73	-1.52	-0.00132	8.77668	240	147.927	42527	20180530-C1-HLB-noCh-240-29.raw	7.47	0	7.142e-07
TAPVQAPPAPVIVTETPEPAMTSGVYRPPGAR			Nonmethyl	Long SCX	3	Q9UKY7	Q9UKY7-3; Q9UKY7-2; Q9UKY7	0	4	1	0	815.184	3257.71	3257.7	4.25	0.00346	30.003	240	147.918	42525	20180530-C1-HLB-noCh-240-29.raw	6.59	0	5.48e-07
ASQKPQPNFPSPEYMIFDHEFTK			Nonmethyl	Long SCX	2	O60763-2	O60763-2; O60763	0	4	1	0	685.33	2738.3	2738.29	1.95	0.00134	22.9272	240	146.398	42169	20180530-C1-HLB-noCh-240-29.raw	7.79	0	2.272e-09
SLVQNNCLSRPNIFLCPEIEPK	C7(C); C16(C)		Nonmethyl	Long SCX	3	Q8TAQ2	Q8TAQ2; Q8TAQ2-2; Q8TAQ2-3	0	3	1	0	876.787	2628.35	2628.33	7.64	0.00669	29.4143	240	147.923	42526	20180530-C1-HLB-noCh-240-29.raw	5.03	0	5.446e-06
GEEGHDPKEPEQLR			Nonmethyl	Long SCX	1	P51991	P51991	1	3	1	0	540.924	1620.76	1620.76	-1.64	-0.00089	0	240	26.0592	7395	20180530-C1-HLB-noCh-240-29.raw	3.29	0	1.721e-05
TQPLQHHNLLVCSVSGFYPGSIEVR	C12(C)		Nonmethyl	Long SCX	11	P20039; P04229	Q95IE3; P01911; P13761; Q29974; P20039; Q5Y7A7; P79483; Q30134; P01912; P04229; Q9TQE0	0	4	1	0	710.366	2838.44	2838.44	2.97	0.00211	4.33979	106.983	147.895	42519	20180530-C1-HLB-noCh-240-29.raw	6.89	0	8.86e-08
KRGFEVVYMTEPIDEYCVQQLK	C17(C)		Nonmethyl	Long SCX	1	P08238	P08238	2	3	1	0	911.459	2732.36	2732.34	6.98	0.00636	15.4893	240	147.87	42513	20180530-C1-HLB-noCh-240-29.raw	6.47	0	8.515e-09
GPAVGIDLGTTYSCVGVFQHGK	C14(C)		Nonmethyl	Long SCX	2	P11142	P11142; P11142-2	0	3	1	0	755.047	2263.12	2263.12	3.27	0.00247	10.2711	240	146.591	42214	20180530-C1-HLB-noCh-240-29.raw	8.33	0	1.171e-11
DGGNPFAEPSELDNPFQDPAVIQHRPSR			Nonmethyl	Long SCX	1	O14828	O14828	0	4	1	0	773.377	3090.49	3090.47	6.49	0.00502	39.4324	240	147.83	42504	20180530-C1-HLB-noCh-240-29.raw	5.11	0	1.132e-05
NHVMEGDWDKAENDLNELKPLVHSPHAIVR			Nonmethyl	Long SCX	1	Q9H7D7-2	Q9H7D7-2	1	6	1	0	578.127	3463.73	3463.72	2.25	0.0013	29.5654	240	146.6	42216	20180530-C1-HLB-noCh-240-29.raw	5.5	0	3.626e-05
GAKPQGHIGVDASAPQIGGSITGPSVEVQAPDIDVQGPGSK			Nonmethyl	Long SCX	1	Q09666	Q09666	0	4	1	0	981.257	3922.01	3921.99	3.04	0.00298	0	240	146.604	42217	20180530-C1-HLB-noCh-240-29.raw	9.89	0	1.618e-09
QQMQDFFLAHKDEEWFR			Nonmethyl	Long SCX	4	Q9BXP5	Q9BXP5-4; Q9BXP5-3; Q9BXP5; Q9BXP5-2	1	4	1	0	564.515	2255.04	2255.03	1.83	0.00103	17.6931	240	146.613	42219	20180530-C1-HLB-noCh-240-29.raw	5.62	0	1.401e-06
THINIVVIGHVDSGK			Nonmethyl	Long SCX	4	Q05639; P68104	Q05639; P68104-2; P68104; Q5VTE0	0	4	1	0	397.977	1588.88	1588.88	2.58	0.00102	0	240	147.816	42501	20180530-C1-HLB-noCh-240-29.raw	4.65	0	2.769e-05
NTPVYVSSPTWENHNAVFSAAGFK			Nonmethyl	Long SCX	2	P17174	P17174-2; P17174	0	3	1	0	875.088	2623.25	2623.26	-3.57	-0.00312	15.6439	240	146.618	42220	20180530-C1-HLB-noCh-240-29.raw	4.78	0	1.834e-05
KGVNLPGAAVDLPAVSEKDIQDLK			Nonmethyl	Long SCX	3	P14618-2; P14618	P14618-2; P14618-3; P14618	2	4	1	0	620.097	2477.37	2477.36	2.27	0.0014	6.1437	240	146.627	42222	20180530-C1-HLB-noCh-240-29.raw	8.26	0	2.105e-10
GFAFVTFDDHDTVDKIVVQK			Nonmethyl	Long SCX	2	P51991; P51991-2	P51991; P51991-2	1	3	1	0	761.056	2281.15	2281.15	1.5	0.00114	20.1307	240	147.812	42500	20180530-C1-HLB-noCh-240-29.raw	5.38	0	4.306e-05
EAEAAIYHLQLFEELRR			Nonmethyl	Long SCX	2	P14618	P14618-3; P14618	1	4	1	0	522.779	2088.09	2088.09	3.17	0.00166	34.1337	102.938	147.807	42499	20180530-C1-HLB-noCh-240-29.raw	5.47	0	1.238e-06
TKPVTGNLRPEEALQALTIYEGK			Nonmethyl	Long SCX	1	Q14204	Q14204	0	4	1	0	632.851	2528.38	2528.37	3.51	0.00222	21.1518	240	146.631	42223	20180530-C1-HLB-noCh-240-29.raw	5.48	0	4.45e-07
EPAHLMSLFGGKPMIIYK			Nonmethyl	Long SCX	4	P06396-2	P06396-2; P06396; P06396-4; P06396-3	0	3	1	0	678.032	2032.08	2032.08	2.92	0.00197	40.6226	240	146.636	42224	20180530-C1-HLB-noCh-240-29.raw	6.1	0	4.112e-06
AFVDFLSDEIKEER			Nonmethyl	Long SCX	1	Q07021	Q07021	1	3	1	0	566.619	1697.84	1697.84	2.27	0.00129	22.0233	240	147.805	42498	20180530-C1-HLB-noCh-240-29.raw	5.1	0	4.433e-07
KRGFEVVYMTEPIDEYCVQQLK	C17(C)		Nonmethyl	Long SCX	1	P08238	P08238	2	4	1	0	683.843	2732.35	2732.34	3.47	0.00237	18.5685	240	147.801	42497	20180530-C1-HLB-noCh-240-29.raw	7.62	0	1.206e-07
DKAPGQLECETAIAALNSCLR	C9(C); C19(C)		Nonmethyl	Long SCX	1	Q9Y490	Q9Y490	1	3	1	0	773.049	2317.13	2317.13	2.39	0.00185	22.0548	240	146.645	42226	20180530-C1-HLB-noCh-240-29.raw	7.05	0	2.584e-08
GFAFVTFDDHDTVDKIVVQK			Nonmethyl	Long SCX	2	P51991; P51991-2	P51991; P51991-2	1	4	1	0	571.044	2281.15	2281.15	1.23	0.0007	14.6682	240	147.839	42506	20180530-C1-HLB-noCh-240-29.raw	5.14	0	3.133e-07
SPHPAIQPLQAPQPAVHVQGQEPLTASMLAAAPPQEQK			Nonmethyl	Long SCX	3	Q13310-2; Q13310	Q13310-2; Q13310-3; Q13310	0	4	1	0	991.528	3963.09	3963.05	8.89	0.0088	5.00361	240	146.582	42212	20180530-C1-HLB-noCh-240-29.raw	7.26	0	1.465e-08
VIISAPSADAPMFVMGVNHEKYDNSLK			Nonmethyl	Long SCX	2	P04406	P04406-2; P04406	1	4	1	0	734.12	2933.46	2933.45	0.89	0.00066	4.17839	240	146.577	42211	20180530-C1-HLB-noCh-240-29.raw	7.43	0	5.471e-12
ETPGRPPDPTGAPLPGPTGDPVKPTSLETPSAPLLSR			Nonmethyl	Long SCX	5	Q8IY17-4	Q8IY17-3; Q8IY17-2; Q8IY17; Q8IY17-4; Q8IY17-5	0	4	1	0	926.492	3702.95	3702.93	3.83	0.00354	5.43086	240	146.524	42198	20180530-C1-HLB-noCh-240-29.raw	8	0	1.506e-08
RTCEEHQLCVVAVLPHILDTGAAGR	C3(C); C9(C)		Nonmethyl	Long SCX	5	Q15084-2	Q15084-2; Q15084-5; Q15084-3; Q15084-4; Q15084	1	4	1	0	701.36	2802.42	2802.41	2.24	0.00157	7.15759	240	146.53	42200	20180530-C1-HLB-noCh-240-29.raw	7.25	0	1.89e-10
KHSQFIGYPITLFVEK			Nonmethyl	Long SCX	3	P07900-2	Q58FG0; P07900-2; P07900	1	3	1	0	636.354	1907.05	1907.04	2.1	0.00133	23.8296	240	147.866	42512	20180530-C1-HLB-noCh-240-29.raw	5.57	0	2.839e-06
WFNGQPIHAELSPVTDFR			Nonmethyl	Long SCX	3	Q01081-2; Q01081	Q01081-4; Q01081-2; Q01081	0	3	1	0	705.356	2114.05	2114.05	3.57	0.00252	25.1992	240	146.535	42201	20180530-C1-HLB-noCh-240-29.raw	6.01	0	9.03e-08
EAEAAIYHLQLFEELRR			Nonmethyl	Long SCX	2	P14618	P14618-3; P14618	1	2	1	0	1044.55	2088.09	2088.09	3.25	0.00339	15.3229	240	146.539	42202	20180530-C1-HLB-noCh-240-29.raw	3.82	0	5.561e-07
IHNIDIPTTQQVPHIEALLK			Nonmethyl	Long SCX	3	A6NHR9	A6NHR9-2; A6NHR9; A6NHR9-3	0	4	1	0	570.825	2280.28	2280.27	3.36	0.00192	25.8672	240	146.544	42203	20180530-C1-HLB-noCh-240-29.raw	4.89	0	3.078e-06
TQPLQHHNLLVCSVSGFYPGSIEVR	C12(C)		Nonmethyl	Long SCX	11	P20039; P04229	Q95IE3; P01911; P13761; Q29974; P20039; Q5Y7A7; P79483; Q30134; P01912; P04229; Q9TQE0	0	2	1	0	1419.73	2838.45	2838.44	6.12	0.00869	0	240	146.548	42204	20180530-C1-HLB-noCh-240-29.raw	5.38	0	4.234e-12
IKEEEPDPEEWQLSGDSTLNTNDLTHLR			Nonmethyl	Long SCX	6	Q02447	Q02447-4; Q02447-3; Q02447-2; Q02447; Q02447-5; Q02447-6	1	4	1	0	817.391	3266.54	3266.54	-1.33	-0.00109	25.3339	240	147.875	42514	20180530-C1-HLB-noCh-240-29.raw	6.4	0	1.551e-07
RFDEILEASDGIMVAR			Nonmethyl	Long SCX	3	P14618-2; P14618	P14618-2; P14618-3; P14618	1	3	1	0	607.978	1821.92	1821.92	1.74	0.00106	13.8099	240	147.861	42511	20180530-C1-HLB-noCh-240-29.raw	5.94	0	5.527e-07
HSSVYPTQEELEAVQNMVSHTER			Nonmethyl	Long SCX	7	Q12906; Q12906-7	Q12906; Q12906-5; Q12906-7; Q12906-6; Q12906-4; Q12906-2; Q12906-3	0	4	1	0	668.567	2671.25	2671.24	1.89	0.00126	2.50962	240	147.848	42508	20180530-C1-HLB-noCh-240-29.raw	9.03	0	8.021e-11
VMTIPYQPMPASSPVICAGGQDR	C17(C)		Nonmethyl	Long SCX	1	Q15365	Q15365	0	2	1	0	1238.1	2475.19	2475.18	3.06	0.00379	8.62066	240	146.553	42205	20180530-C1-HLB-noCh-240-29.raw	4.44	0	4.58e-07
GLVEPVDVVDNADGTQTVNYVPSR			Nonmethyl	Long SCX	2	P21333	P21333; P21333-2	0	2	1	0	1272.64	2544.27	2544.26	4.79	0.00609	12.0482	240	146.557	42206	20180530-C1-HLB-noCh-240-29.raw	5.95	0	4.427e-11
QVDFLNWEVTDHNLHELR			Nonmethyl	Long SCX	1	Q9NV31	Q9NV31	0	4	1	0	567.035	2265.12	2265.1	6.54	0.00371	41.1171	240	146.562	42207	20180530-C1-HLB-noCh-240-29.raw	5.31	0	2.626e-05
VAEKLDEIYVAGLVAHSDLDER			Nonmethyl	Long SCX	4	O60506; O60506-3	O60506-4; O60506; O60506-2; O60506-3	1	4	1	0	611.321	2442.26	2442.25	4.01	0.00245	35.0667	240	146.566	42208	20180530-C1-HLB-noCh-240-29.raw	4.82	0	4.37e-06
HTGPGILSMANAGPNTNGSQFFICTAK	M9(Oxidation); C24(C)		Nonmethyl	Long SCX	2	P62937	P62937; P62937-2	0	3	1	0	936.447	2807.33	2807.32	1.04	0.00097	0	240	147.857	42510	20180530-C1-HLB-noCh-240-29.raw	8.84	0	3.663e-10
VHVSEEGTEPEAMLQVLGPKPALPAGTEDTAK			Nonmethyl	Long SCX	4	P06396-2	P06396-2; P06396; P06396-4; P06396-3	0	3	1	0	1101.23	3301.67	3301.66	1.49	0.00164	0	240	146.944	42296	20180530-C1-HLB-noCh-240-29.raw	5.75	0	4.931e-08
LFRPVAADGQLHTLGDLLK			Nonmethyl	Long SCX	2	Q9H1Y0	Q9H1Y0-2; Q9H1Y0	0	4	1	0	516.797	2064.17	2064.16	2.97	0.00153	50.3499	240	146.949	42297	20180530-C1-HLB-noCh-240-29.raw	6.81	0	3.207e-06
HSSVYPTQEELEAVQNMVSHTER			Nonmethyl	Long SCX	7	Q12906; Q12906-7	Q12906; Q12906-5; Q12906-7; Q12906-6; Q12906-4; Q12906-2; Q12906-3	0	4	1	0	668.567	2671.25	2671.24	2.17	0.00145	6.59078	240	147.295	42377	20180530-C1-HLB-noCh-240-29.raw	8.72	0	1.808e-10
HTGPGILSMANAGPNTNGSQFFICTAK	M9(Oxidation); C24(C)		Nonmethyl	Long SCX	2	P62937	P62937; P62937-2	0	3	1	0	936.448	2807.33	2807.32	1.95	0.00183	4.07981	240	147.304	42379	20180530-C1-HLB-noCh-240-29.raw	9.71	0	9.235e-11
RFDEILEASDGIMVAR			Nonmethyl	Long SCX	3	P14618-2; P14618	P14618-2; P14618-3; P14618	1	3	1	0	607.978	1821.92	1821.92	1.94	0.00118	9.2223	240	147.308	42380	20180530-C1-HLB-noCh-240-29.raw	6.06	0	5.123e-07
HASPILPITEFSDIPR			Nonmethyl	Long SCX	1	P42167	P42167	0	2	1	0	896.988	1792.97	1792.96	5.55	0.00498	13.2445	240	147.313	42381	20180530-C1-HLB-noCh-240-29.raw	4.56	0	1.447e-07
IDNSQVESGSLEDDWDFLPPKK			Nonmethyl	Long SCX	1	P27797	P27797	1	2	1	0	1260.1	2519.2	2519.19	2.82	0.00355	0	240	147.317	42382	20180530-C1-HLB-noCh-240-29.raw	5.33	0	8.125e-09
KRGFEVVYMTEPIDEYCVQQLK	C17(C)		Nonmethyl	Long SCX	1	P08238	P08238	2	3	1	0	911.459	2732.36	2732.34	7.65	0.00697	12.3812	240	147.331	42385	20180530-C1-HLB-noCh-240-29.raw	7.15	0	2.239e-08
THINIVVIGHVDSGK			Nonmethyl	Long SCX	4	Q05639; P68104	Q05639; P68104-2; P68104; Q5VTE0	0	3	1	0	530.301	1588.89	1588.88	5.35	0.00284	20.3455	240	147.571	42443	20180530-C1-HLB-noCh-240-29.raw	6.64	0	4.405e-09
IETWHKPDLGTLENVHGLDPNTWK			Nonmethyl	Long SCX	3	P48739-3	P48739; P48739-2; P48739-3	0	4	1	0	700.859	2800.41	2800.41	2.48	0.00174	7.61431	240	147.566	42442	20180530-C1-HLB-noCh-240-29.raw	8.08	0	1.41e-07
HSSVYPTQEELEAVQNMVSHTER			Nonmethyl	Long SCX	7	Q12906; Q12906-7	Q12906; Q12906-5; Q12906-7; Q12906-6; Q12906-4; Q12906-2; Q12906-3	0	3	1	0	891.088	2671.25	2671.24	2.45	0.00218	6.65217	240	147.337	42387	20180530-C1-HLB-noCh-240-29.raw	9.92	0	2.624e-16
NQGFSLLNSLTGTNHSIGSADPCHPEQPHLPAADSTESLSDHR	C23(C)		Nonmethyl	Long SCX	2	Q6PD74	Q6PD74-2; Q6PD74	0	6	1	0	766.694	4595.13	4595.12	1.22	0.00094	14.3727	240	147.575	42444	20180530-C1-HLB-noCh-240-29.raw	7.73	0	1.248e-07
KLFIGGLSFETTDDSLREHFEK			Nonmethyl	Long SCX	2	P51991; P51991-2	P51991; P51991-2	2	4	1	0	643.078	2569.29	2569.29	-0.45	-0.00029	38.012	240	147.58	42445	20180530-C1-HLB-noCh-240-29.raw	4.81	0	1.893e-05
LNCQVIGASVDSHFCHLAWVNTPK	C3(C); C15(C)		Nonmethyl	Long SCX	1	Q06830	Q06830	0	4	1	0	689.089	2753.34	2753.33	2.34	0.00161	55.4332	240	147.593	42448	20180530-C1-HLB-noCh-240-29.raw	4.82	0	7.707e-06
TAPVQAPPAPVIVTETPEPAMTSGVYRPPGAR			Nonmethyl	Long SCX	3	Q9UKY7	Q9UKY7-3; Q9UKY7-2; Q9UKY7	0	3	1	0	1086.58	3257.71	3257.7	4.01	0.00435	0	240	147.589	42447	20180530-C1-HLB-noCh-240-29.raw	3.3	0	3.478e-05
HNDDEQYAWESSAGGSFTVR			Nonmethyl	Long SCX	4	P07900-2; P08238	P07900-2; P07900; P08238; Q14568	0	3	1	0	752.659	2255.96	2255.96	2.25	0.00169	36.1541	240	147.25	42367	20180530-C1-HLB-noCh-240-29.raw	5.81	0	2.21e-07
LDRPAGGPSAESPRPSSAYNGDLNGLLVPDPLCSGDSTSANK	C33(C)		Nonmethyl	Long SCX	1	Q6P2E9	Q6P2E9	0	4	1	0	1060.76	4240.03	4240.02	2.42	0.00257	0	240	147.255	42368	20180530-C1-HLB-noCh-240-29.raw	7.69	0	2.581e-11
ASMENQPHSKPLPSDIAVIMYTSGSTGLPK			Nonmethyl	Long SCX	1	O95573	O95573	0	4	1	0	789.898	3156.57	3156.57	0.17	0.00014	25.1657	240	147.259	42369	20180530-C1-HLB-noCh-240-29.raw	7.48	0	1.943e-07
LQLLSNLFHGMDK			Nonmethyl	Long SCX	1	Q7L2H7	Q7L2H7	0	3	1	0	505.939	1515.8	1515.8	2.33	0.00118	27.799	240	147.263	42370	20180530-C1-HLB-noCh-240-29.raw	4.74	0	3.061e-06
IETWHKPDLGTLENVHGLDPNTWK			Nonmethyl	Long SCX	3	P48739-3	P48739; P48739-2; P48739-3	0	5	1	0	560.888	2800.41	2800.41	2.43	0.00136	1.9045	240	147.342	42388	20180530-C1-HLB-noCh-240-29.raw	9.76	0	1.723e-05
DKENALMPNWLHLPVGYHGR			Nonmethyl	Long SCX	2	P16930	P16930-2; P16930	1	4	1	0	587.551	2347.18	2347.18	2.07	0.00122	34.7756	240	147.268	42371	20180530-C1-HLB-noCh-240-29.raw	5.32	0	4.198e-05
EPDCFKDIVNMLMHHDR	C4(C); M11(Oxidation)		Nonmethyl	Long SCX	1	P11216	P11216	1	4	1	0	543.998	2172.97	2172.96	3.02	0.00164	23.9153	240	147.584	42446	20180530-C1-HLB-noCh-240-29.raw	5.18	0	9.658e-06
RGGDGYDGGYGGFDDYGGYNNYGYGNDGFDDR			Nonmethyl	Long SCX	4	P31942	P31942-5; P31942-3; P31942; P31942-4	1	3	1	0	1145.78	3435.32	3435.31	1.97	0.00226	0	240	147.273	42372	20180530-C1-HLB-noCh-240-29.raw	8.24	0	1.84e-11
AFVDFLSDEIKEER			Nonmethyl	Long SCX	1	Q07021	Q07021	1	3	1	0	566.618	1697.84	1697.84	0.98	0.00055	43.0527	240	147.277	42373	20180530-C1-HLB-noCh-240-29.raw	4.96	0	2.573e-06
KRGFEVVYMTEPIDEYCVQQLK	C17(C)		Nonmethyl	Long SCX	1	P08238	P08238	2	4	1	0	683.843	2732.35	2732.34	2.48	0.0017	6.75888	240	147.29	42376	20180530-C1-HLB-noCh-240-29.raw	7.2	0	3.721e-08
THINIVVIGHVDSGK			Nonmethyl	Long SCX	4	Q05639; P68104	Q05639; P68104-2; P68104; Q5VTE0	0	4	1	0	397.976	1588.88	1588.88	1.66	0.00066	0	240	147.245	42366	20180530-C1-HLB-noCh-240-29.raw	4.4	0	2.483e-05
SHGKDEECVLEAENKK	C8(C)		Nonmethyl	Long SCX	2	Q9UHQ4-2	Q9UHQ4-2; Q9UHQ4	2	4	1	0	468.974	1872.88	1872.88	-0.06	-3e-05	25.7292	105.663	25.9679	7372	20180530-C1-HLB-noCh-240-29.raw	5.9	0	3.759e-05
IETWHKPDLGTLENVHGLDPNTWK			Nonmethyl	Long SCX	3	P48739-3	P48739; P48739-2; P48739-3	0	3	1	0	934.14	2800.41	2800.41	-0.06	-6e-05	0	240	147.435	42411	20180530-C1-HLB-noCh-240-29.raw	6.52	0	6.144e-10
QFVVFEGNHYFYSPYPTK			Nonmethyl	Long SCX	1	P04843	P04843	0	3	1	0	741.691	2223.06	2223.05	2.05	0.00152	21.5229	240	147.444	42413	20180530-C1-HLB-noCh-240-29.raw	5.63	0	1.113e-05
ISSIQSIVPALEIANAHR			Nonmethyl	Long SCX	1	P10809	P10809	0	2	1	0	960.04	1919.07	1919.07	1.25	0.0012	27.3686	240	147.452	42415	20180530-C1-HLB-noCh-240-29.raw	5.04	0	8.092e-07
EMEENFAVEAANYQDTIGR			Nonmethyl	Long SCX	1	P08670	P08670	0	3	1	0	729.662	2186.97	2186.97	2.94	0.00215	27.8599	240	147.457	42416	20180530-C1-HLB-noCh-240-29.raw	5.21	0	6.847e-06
ISIEMHGTLEDQLSHLR			Nonmethyl	Long SCX	4	P12814-3	P12814-2; P12814; P12814-3; P12814-4	0	4	1	0	495.507	1979.01	1979	2.9	0.00143	24.9554	240	147.466	42418	20180530-C1-HLB-noCh-240-29.raw	5.04	0	5.193e-07
AYHEQLSVAEITNACFEPANQMVK	C15(C)		Nonmethyl	Long SCX	9	Q6PEY2; Q71U36; P68366	Q13748; Q6PEY2; Q13748-2; Q71U36; P68366-2; P68363; Q71U36-2; P68363-2; P68366	0	3	1	0	917.437	2750.3	2750.29	2.3	0.00211	4.27392	240	147.475	42420	20180530-C1-HLB-noCh-240-29.raw	8.49	0	9.952e-10
SDSGKPYYYNSQTK			Nonmethyl	Long SCX	3	O75400	O75400-2; O75400-3; O75400	0	3	1	0	546.586	1637.74	1637.74	-0.01	-1e-05	0	240	25.9724	7373	20180530-C1-HLB-noCh-240-29.raw	4.18	0	3.204e-05
KGDVVIVLTGWRPGSGFTNTMR			Nonmethyl	Long SCX	3	P14618-2; P14618	P14618-2; P14618-3; P14618	1	3	1	0	797.761	2391.27	2391.26	3.22	0.00257	10.6765	240	147.479	42421	20180530-C1-HLB-noCh-240-29.raw	4.34	0	4.013e-06
IDNSQVESGSLEDDWDFLPPKK			Nonmethyl	Long SCX	1	P27797	P27797	1	3	1	0	840.405	2519.2	2519.19	2.3	0.00193	7.63804	240	147.528	42433	20180530-C1-HLB-noCh-240-29.raw	8.5	0	1.183e-11
FIQENIFGICPHMTEDNKDLIQGK	C10(C)		Nonmethyl	Long SCX	1	P30101	P30101	1	3	1	0	949.801	2847.39	2847.38	2.98	0.00283	1.00488	240	147.484	42422	20180530-C1-HLB-noCh-240-29.raw	7.3	0	1.736e-07
HSAPGLLSMANSGPSTNGCQFFITCSK	C19(C); C25(C)		Nonmethyl	Long SCX	2	O43447	O43447-2; O43447	0	3	1	0	957.107	2869.31	2869.31	-0.06	-5e-05	24.1825	240	147.488	42423	20180530-C1-HLB-noCh-240-29.raw	8.05	0	3.89e-10
GFGFITFTNPEHASVAMR			Nonmethyl	Long SCX	1	P98179	P98179	0	2	1	0	991.486	1981.97	1981.96	3.27	0.00324	18.9884	240	147.502	42426	20180530-C1-HLB-noCh-240-29.raw	5.76	0	1.203e-07
NQGFSLLNSLTGTNHSIGSADPCHPEQPHLPAADSTESLSDHR	C23(C)		Nonmethyl	Long SCX	2	Q6PD74	Q6PD74-2; Q6PD74	0	5	1	0	919.834	4595.14	4595.12	4.19	0.00385	11.2881	240	147.537	42435	20180530-C1-HLB-noCh-240-29.raw	7.72	0	1.775e-07
ALPGQLKPFETLLSQNQGGK			Nonmethyl	Long SCX	1	P09211	P09211	0	2	1	0	1063.59	2126.17	2126.16	2.42	0.00257	3.31363	240	147.43	42410	20180530-C1-HLB-noCh-240-29.raw	4.4	0	1.124e-09
KNPGVGNGDDEAAELMQQVNVLK			Nonmethyl	Long SCX	1	Q15691	Q15691	1	3	1	0	809.407	2426.21	2426.2	3.45	0.00279	14.6961	240	147.351	42390	20180530-C1-HLB-noCh-240-29.raw	8.19	0	3.04e-08
RKELEQVCNPIISGLYQGAGGPGPGGFGAQGPK	C8(C)		Nonmethyl	Long SCX	2	P0DMV9	P0DMV8-2; P0DMV9	2	4	1	0	835.681	3339.7	3339.69	3.02	0.00252	5.97889	240	147.364	42393	20180530-C1-HLB-noCh-240-29.raw	9.65	0	2.322e-13
RHDYWLLAGIINHGYAR			Nonmethyl	Long SCX	2	Q14839-2	Q14839-2; Q14839	1	4	1	0	514.523	2055.07	2055.07	1.73	0.00089	52.5735	240	147.369	42394	20180530-C1-HLB-noCh-240-29.raw	4.99	0	4.134e-06
HIEWESVLTNTAGCLR	C14(C)		Nonmethyl	Long SCX	32	O60716	O60716-10; O60716-2; O60716-12; O60716-26; O60716-8; O60716-17; O60716-7; O60716-13; O60716-31; O60716-23; O60716; O60716-3; O60716-15; O60716-30; O60716-9; O60716-4; O60716-28; O60716-27; O60716-11; O60716-18; O60716-32; O60716-19; O60716-14; O60716-20; O60716-5; O60716-6; O60716-29; O60716-22; O60716-25; O60716-24; O60716-16; O60716-21	0	3	1	0	629.311	1885.92	1885.92	-2.29	-0.00144	54.8377	240	147.551	42438	20180530-C1-HLB-noCh-240-29.raw	5.34	0	1.26e-05
AITVFSPDGHLFQVEYAQEAVKK			Nonmethyl	Long SCX	5	O14818	Q8TAA3-5; O14818-4; Q8TAA3; Q8TAA3-2; O14818	1	3	1	0	859.787	2577.35	2577.33	4.16	0.00358	11.3404	240	147.346	42389	20180530-C1-HLB-noCh-240-29.raw	6.73	0	6.431e-08
TQPLQHHNLLVCSVSGFYPGSIEVR	C12(C)		Nonmethyl	Long SCX	11	P20039; P04229	Q95IE3; P01911; P13761; Q29974; P20039; Q5Y7A7; P79483; Q30134; P01912; P04229; Q9TQE0	0	4	1	0	710.366	2838.44	2838.44	2.97	0.00211	7.49469	63.797	147.384	42398	20180530-C1-HLB-noCh-240-29.raw	6.54	0	5.65e-08
FIQENIFGICPHMTEDNKDLIQGK	C10(C)		Nonmethyl	Long SCX	1	P30101	P30101	1	4	1	0	712.601	2847.38	2847.38	0.98	0.0007	1.62998	79.548	147.386	42399	20180530-C1-HLB-noCh-240-29.raw	7.37	0	1.435e-08
TQPLQHHNLLVCSVSGFYPGSIEVR	C12(C)		Nonmethyl	Long SCX	11	P20039; P04229	Q95IE3; P01911; P13761; Q29974; P20039; Q5Y7A7; P79483; Q30134; P01912; P04229; Q9TQE0	0	3	1	0	946.82	2838.45	2838.44	3.56	0.00336	0	130.794	147.388	42400	20180530-C1-HLB-noCh-240-29.raw	7.98	0	5.296e-12
VETGVLKPGMVVTFAPVNVTTEVK	M10(Oxidation)		Nonmethyl	Long SCX	3	P68104	P68104-2; P68104; Q5VTE0	0	3	1	0	844.466	2531.38	2531.38	2.15	0.00181	4.00462	187.479	147.392	42401	20180530-C1-HLB-noCh-240-29.raw	7.49	0	1.403e-10
GLDVDSLVIEHIQVNK			Nonmethyl	Long SCX	3	P18621-3	P18621; P18621-2; P18621-3	0	3	1	0	593.661	1778.97	1778.96	2.64	0.00157	30.2618	240	147.419	42407	20180530-C1-HLB-noCh-240-29.raw	5.94	0	2.595e-07
TLAVPPWIEYQHHKPPFTNLHVSYQK			Nonmethyl	Long SCX	2	Q9H488	Q9H488; Q9H488-2	0	5	1	0	626.933	3130.63	3130.63	2.8	0.00175	9.68623	240	147.425	42409	20180530-C1-HLB-noCh-240-29.raw	7.34	0	2.724e-07
KPGMFFNPEESELDLTYGNR			Nonmethyl	Long SCX	3	P11413-2	P11413; P11413-3; P11413-2	0	3	1	0	782.034	2344.09	2344.09	-1.78	-0.00139	23.6222	240	147.542	42436	20180530-C1-HLB-noCh-240-29.raw	6.73	0	9.138e-08
TPTLASTPIPPTPQAPSPAVDAEIR			Nonmethyl	Long SCX	1	P48681	P48681	0	2	1	0	1264.18	2527.35	2527.34	4.79	0.00605	0	240	146.378	42164	20180530-C1-HLB-noCh-240-29.raw	5.16	0	3.054e-08
ALESPERPFLAILGGAK			Nonmethyl	Long SCX	2	P00558	P00558-2; P00558	0	2	1	0	885.003	1769	1769	2.17	0.00192	9.19718	240	147.598	42449	20180530-C1-HLB-noCh-240-29.raw	4.68	0	8.809e-06
LNCQVIGASVDSHFCHLAWVNTPK	C3(C); C15(C)		Nonmethyl	Long SCX	1	Q06830	Q06830	0	4	1	0	689.087	2753.33	2753.33	-0.4	-0.00028	26.8761	240	147.031	42316	20180530-C1-HLB-noCh-240-29.raw	7.71	0	8.217e-08
THINIVVIGHVDSGK			Nonmethyl	Long SCX	4	Q05639; P68104	Q05639; P68104-2; P68104; Q5VTE0	0	3	1	0	530.301	1588.89	1588.88	5.12	0.00271	13.4209	240	147.036	42317	20180530-C1-HLB-noCh-240-29.raw	6.82	0	6.256e-09
YDGSTIVPGEQGAEYQHFIQQCTDDVR	C22(C)		Nonmethyl	Long SCX	1	Q14019	Q14019	0	3	1	0	1038.47	3113.39	3113.39	0.73	0.00076	16.1224	240	147.045	42319	20180530-C1-HLB-noCh-240-29.raw	3.9	0	4.735e-08
WVTYFNKPDIDAWELRK			Nonmethyl	Long SCX	1	P20674	P20674	1	3	1	0	727.711	2181.12	2181.11	2.19	0.00159	56.0431	240	147.056	42322	20180530-C1-HLB-noCh-240-29.raw	5.92	0	1.144e-07
GEGDIHENVDTDLPGSLGQSEEKPVPAAPVPSPVAPAPVPSR			Nonmethyl	Long SCX	2	Q9UK76	Q9UK76-3; Q9UK76	0	4	1	0	1054.04	4213.12	4213.1	4.49	0.00473	1.02459	240	147.06	42323	20180530-C1-HLB-noCh-240-29.raw	6.23	0	8.436e-11
GVTIASGGVLPNIHPELLAK			Nonmethyl	Long SCX	3	O75367	O75367-3; O75367-2; O75367	0	2	1	0	993.576	1986.14	1986.14	2.76	0.00274	11.1981	240	147.675	42467	20180530-C1-HLB-noCh-240-29.raw	5.47	0	1.709e-08
WFNGQPIHAELSPVTDFR			Nonmethyl	Long SCX	3	Q01081-2; Q01081	Q01081-4; Q01081-2; Q01081	0	3	1	0	705.356	2114.05	2114.05	4.44	0.00313	17.7444	240	147.07	42325	20180530-C1-HLB-noCh-240-29.raw	6.51	0	7.923e-08
EAEAAIYHLQLFEELRR			Nonmethyl	Long SCX	2	P14618	P14618-3; P14618	1	2	1	0	1044.55	2088.09	2088.09	1.49	0.00156	12.3836	240	147.074	42326	20180530-C1-HLB-noCh-240-29.raw	3.17	0	1.102e-05
TKPFPWGDGNHTLFHNPHVNPLPTGYEDE			Nonmethyl	Long SCX	1	P12074	P12074	0	3	1	0	1106.19	3316.55	3316.54	1.99	0.0022	0	240	147.67	42466	20180530-C1-HLB-noCh-240-29.raw	6.35	0	1.941e-09
ETPGRPPDPTGAPLPGPTGDPVKPTSLETPSAPLLSR			Nonmethyl	Long SCX	5	Q8IY17-4	Q8IY17-3; Q8IY17-2; Q8IY17; Q8IY17-4; Q8IY17-5	0	4	1	0	926.492	3702.95	3702.93	3.76	0.00348	5.38252	240	147.078	42327	20180530-C1-HLB-noCh-240-29.raw	7.03	0	1.458e-07
IYITLTGVHQVPTENVQVHFTER			Nonmethyl	Long SCX	2	Q9HB71	Q9HB71; Q9HB71-3	0	4	1	0	671.11	2681.42	2681.4	5.41	0.00363	19.7764	240	147.023	42314	20180530-C1-HLB-noCh-240-29.raw	8.3	0	6.156e-09
AAVPSGASTGIYEALELR			Nonmethyl	Long SCX	6	P13929; P09104; P06733	P13929; P13929-3; P09104-2; P13929-2; P09104; P06733	0	2	1	0	902.976	1804.95	1804.94	0.85	0.00076	24.0566	240	147.679	42468	20180530-C1-HLB-noCh-240-29.raw	4.9	0	1.031e-07
EAEAAIYHLQLFEELRR			Nonmethyl	Long SCX	2	P14618	P14618-3; P14618	1	3	1	0	696.702	2088.09	2088.09	2.39	0.00166	2.23033	240	147.005	42310	20180530-C1-HLB-noCh-240-29.raw	4.88	0	3.527e-08
NQGFSLLNSLTGTNHSIGSADPCHPEQPHLPAADSTESLSDHR	C23(C)		Nonmethyl	Long SCX	2	Q6PD74	Q6PD74-2; Q6PD74	0	6	1	0	766.694	4595.13	4595.12	0.35	0.00026	33.8424	240	146.989	42306	20180530-C1-HLB-noCh-240-29.raw	6.92	0	5.473e-07
TIGGGDDSFNTFFSETGAGK			Nonmethyl	Long SCX	8	Q6PEY2; Q71U36; Q9BQE3	Q13748; Q6PEY2; Q13748-2; Q71U36; P68363; Q71U36-2; Q9BQE3; P68363-2	0	2	1	0	1004.45	2007.9	2007.89	2.89	0.00291	0	240	147.716	42477	20180530-C1-HLB-noCh-240-29.raw	5.23	0	3.233e-09
AYHEQLSVAEITNACFEPANQMVK	C15(C)		Nonmethyl	Long SCX	9	Q6PEY2; Q71U36; P68366	Q13748; Q6PEY2; Q13748-2; Q71U36; P68366-2; P68363; Q71U36-2; P68363-2; P68366	0	3	1	0	917.438	2750.3	2750.29	2.7	0.00247	7.48233	240	146.958	42299	20180530-C1-HLB-noCh-240-29.raw	8.19	0	2.521e-09
AITVFSPDGHLFQVEYAQEAVKK			Nonmethyl	Long SCX	5	O14818	Q8TAA3-5; O14818-4; Q8TAA3; Q8TAA3-2; O14818	1	4	1	0	645.091	2577.34	2577.33	2.5	0.00161	5.94774	240	146.962	42300	20180530-C1-HLB-noCh-240-29.raw	7.28	0	1.249e-08
ISSIQSIVPALEIANAHR			Nonmethyl	Long SCX	1	P10809	P10809	0	3	1	0	640.363	1919.07	1919.07	2.1	0.00135	2.10408	135.401	147.708	42475	20180530-C1-HLB-noCh-240-29.raw	6.07	0	9.054e-10
EQCCYNCGKPGHLAR	C3(C); C4(C); C7(C)		Nonmethyl	Long SCX	8	P62633-3; P62633-5	P62633; P62633-2; P62633-6; P62633-8; P62633-7; P62633-4; P62633-3; P62633-5	0	3	1	0	617.268	1849.79	1849.79	-0.38	-0.00023	17.6612	240	26.0447	7391	20180530-C1-HLB-noCh-240-29.raw	4.6	0	1.41e-06
SSSQYIESFWQSSQSQNFTAHDKQPSVLSSGYQK			Nonmethyl	Long SCX	2	Q5JTV8-3	Q5JTV8; Q5JTV8-3	1	4	1	0	967.446	3866.76	3866.79	-7.08	-0.00685	8.11272	240	147.702	42473	20180530-C1-HLB-noCh-240-29.raw	7.03	0	2.292e-07
ALESPERPFLAILGGAK			Nonmethyl	Long SCX	2	P00558	P00558-2; P00558	0	3	1	0	590.338	1769	1769	2.3	0.00136	15.9687	187.046	147.666	42465	20180530-C1-HLB-noCh-240-29.raw	4.58	0	2.143e-06
LVLGTHTSDEQNHLVIASVQLPNDDAQFDASHYDSEK			Nonmethyl	Long SCX	4	Q09028	Q09028-2; Q09028-3; Q09028-4; Q09028	0	5	1	0	819.596	4093.95	4093.94	3.31	0.00271	20.4914	240	146.971	42302	20180530-C1-HLB-noCh-240-29.raw	7.51	0	3.9e-08
GLVEPVDVVDNADGTQTVNYVPSR			Nonmethyl	Long SCX	2	P21333	P21333; P21333-2	0	3	1	0	848.76	2544.27	2544.26	3.44	0.00292	21.3022	240	146.976	42303	20180530-C1-HLB-noCh-240-29.raw	5.95	0	2.867e-08
LGEAAALENNTGSEATGPSRPLPDAPHGVMDSGLPWSK			Nonmethyl	Long SCX	1	A1X283	A1X283	0	4	1	0	958.215	3829.84	3829.84	-2.2	-0.00211	0	240	146.985	42305	20180530-C1-HLB-noCh-240-29.raw	9.42	0	4.425e-08
YTELEYIHALTLLHR			Nonmethyl	Long SCX	1	Q96A65	Q96A65	0	4	1	0	468.757	1872.01	1872	2.98	0.00139	8.29104	240	147.688	42470	20180530-C1-HLB-noCh-240-29.raw	4.94	0	4.23e-06
IDNSQVESGSLEDDWDFLPPKK			Nonmethyl	Long SCX	1	P27797	P27797	1	3	1	0	840.405	2519.2	2519.19	2.52	0.00212	8.23513	240	146.967	42301	20180530-C1-HLB-noCh-240-29.raw	8.25	0	1.145e-11
TVDLGLTGNHGVVHPSLADSANKFEENTYCFGR	C30(C)		Nonmethyl	Long SCX	1	Q9H845	Q9H845	1	4	1	0	902.185	3605.72	3605.71	2.95	0.00266	22.2303	240	147.083	42328	20180530-C1-HLB-noCh-240-29.raw	4.32	0	1.224e-05
LTESPCALVASQYGWSGNMER	C6(C)		Nonmethyl	Long SCX	1	P14625	P14625	0	2	1	0	1178.55	2356.09	2356.07	6.63	0.00781	0	240	147.645	42460	20180530-C1-HLB-noCh-240-29.raw	5.59	0	4.431e-10
TQPLQHHNLLVCSVSGFYPGSIEVR	C12(C)		Nonmethyl	Long SCX	11	P20039; P04229	Q95IE3; P01911; P13761; Q29974; P20039; Q5Y7A7; P79483; Q30134; P01912; P04229; Q9TQE0	0	2	1	0	1419.73	2838.45	2838.44	4.06	0.00576	0	240	147.156	42345	20180530-C1-HLB-noCh-240-29.raw	5.52	0	4.883e-12
ATDLGGTSQAGTSQR			Nonmethyl	Long SCX	3	Q7Z2W4	Q7Z2W4; Q7Z2W4-2; Q7Z2W4-3	0	2	1	0	725.349	1449.69	1449.69	-1.45	-0.00105	0	240	25.9482	7367	20180530-C1-HLB-noCh-240-29.raw	4.31	0	1.297e-06
ISSIQSIVPALEIANAHR			Nonmethyl	Long SCX	1	P10809	P10809	0	3	1	0	640.364	1919.08	1919.07	3.15	0.00202	40.2929	240	147.17	42348	20180530-C1-HLB-noCh-240-29.raw	5.94	0	5.173e-09
FNHFSLTLNTNHGHILVDYSK			Nonmethyl	Long SCX	2	P06744-2	P06744; P06744-2	0	5	1	0	492.254	2457.24	2457.23	4.53	0.00223	35.7185	240	147.183	42351	20180530-C1-HLB-noCh-240-29.raw	6	0	1.053e-06
EAEAAIYHLQLFEELRR			Nonmethyl	Long SCX	2	P14618	P14618-3; P14618	1	2	1	0	1044.54	2088.08	2088.09	-2.48	-0.00259	18.9302	240	147.618	42454	20180530-C1-HLB-noCh-240-29.raw	2.45	0	3.937e-06
TIGGGDDSFNTFFSETGAGK			Nonmethyl	Long SCX	8	Q6PEY2; Q71U36; Q9BQE3	Q13748; Q6PEY2; Q13748-2; Q71U36; P68363; Q71U36-2; Q9BQE3; P68363-2	0	2	1	0	1004.45	2007.9	2007.89	3.38	0.00339	0	240	147.194	42354	20180530-C1-HLB-noCh-240-29.raw	5.17	0	3.555e-09
WVTYFNKPDIDAWELRK			Nonmethyl	Long SCX	1	P20674	P20674	1	4	1	0	546.035	2181.12	2181.11	3	0.00163	16.981	240	147.199	42355	20180530-C1-HLB-noCh-240-29.raw	6.52	0	4.639e-08
KMGLVDQLVEPLGPGLKPPEER			Nonmethyl	Long SCX	1	P40939	P40939	1	4	1	0	601.335	2402.32	2402.31	2.53	0.00152	13.2949	240	147.203	42356	20180530-C1-HLB-noCh-240-29.raw	7.93	0	2.79e-08
AYHEQLTVAEITNACFEPANQMVK	C15(C)		Nonmethyl	Long SCX	1	Q9BQE3	Q9BQE3	0	3	1	0	922.111	2764.32	2764.31	3.8	0.0035	2.0605	240	147.208	42357	20180530-C1-HLB-noCh-240-29.raw	8.08	0	1.208e-08
VEYPIMYSTDPENGHIFNCIQR	C19(C)		Nonmethyl	Long SCX	1	O14880	O14880	0	3	1	0	895.08	2683.23	2683.23	-0.84	-0.00075	57.9865	240	147.221	42360	20180530-C1-HLB-noCh-240-29.raw	5.05	0	1.292e-07
YDGSTIVPGEQGAEYQHFIQQCTDDVR	C22(C)		Nonmethyl	Long SCX	1	Q14019	Q14019	0	3	1	0	1038.46	3113.38	3113.39	-3.97	-0.00412	4.15454	240	147.607	42451	20180530-C1-HLB-noCh-240-29.raw	4.93	0	3.977e-09
DKYEPAAVSEQGDKK			Nonmethyl	Long SCX	3	P05023	P05023-2; P05023; P05023-4	2	2	1	0	832.91	1664.81	1664.81	0.63	0.00052	11.3908	240	26.0295	7387	20180530-C1-HLB-noCh-240-29.raw	3.14	0	5.547e-07
ERPQDRPEDLDVPPALADFIHQQR			Nonmethyl	Long SCX	2	Q01780	Q01780-2; Q01780	0	5	1	0	569.292	2842.43	2842.42	2.63	0.00149	32.631	240	147.235	42363	20180530-C1-HLB-noCh-240-29.raw	5.92	0	2.274e-07
ILVDVEKVDWDKAWEITKK			Nonmethyl	Long SCX	1	P11216	P11216	3	5	1	0	463.859	2315.27	2315.26	0.73	0.00034	12.836	240	147.602	42450	20180530-C1-HLB-noCh-240-29.raw	5.03	0	2.151e-07
EAEAAIYHLQLFEELRR			Nonmethyl	Long SCX	2	P14618	P14618-3; P14618	1	4	1	0	522.779	2088.09	2088.09	2.71	0.00141	26.3987	199.532	147.241	42365	20180530-C1-HLB-noCh-240-29.raw	5.47	0	2.16e-06
KGVNLPGAAVDLPAVSEKDIQDLK			Nonmethyl	Long SCX	3	P14618-2; P14618	P14618-2; P14618-3; P14618	2	4	1	0	620.096	2477.36	2477.36	-0.29	-0.00018	28.0096	240	147.152	42344	20180530-C1-HLB-noCh-240-29.raw	7.57	0	1.901e-08
STLQTMESDIYTEVR			Nonmethyl	Long SCX	1	Q07065	Q07065	0	2	1	0	886.926	1772.84	1772.84	3.91	0.00347	32.2944	240	147.092	42330	20180530-C1-HLB-noCh-240-29.raw	4.31	0	3.916e-06
VAEKLDEIYVAGLVAHSDLDER			Nonmethyl	Long SCX	4	O60506; O60506-3	O60506-4; O60506; O60506-2; O60506-3	1	4	1	0	611.32	2442.26	2442.25	2.41	0.00147	41.7993	240	147.1	42332	20180530-C1-HLB-noCh-240-29.raw	5.55	0	7.63e-08
KYGYILPDITKDELFK			Nonmethyl	Long SCX	1	Q9P015	Q9P015	2	3	1	0	648.358	1943.06	1943.05	3.94	0.00255	51.4592	240	147.64	42459	20180530-C1-HLB-noCh-240-29.raw	5.83	0	2.399e-07
VIISAPSADAPMFVMGVNHEKYDNSLK			Nonmethyl	Long SCX	2	P04406	P04406-2; P04406	1	4	1	0	734.12	2933.46	2933.45	1.14	0.00084	23.2578	240	147.105	42333	20180530-C1-HLB-noCh-240-29.raw	6.61	0	7.431e-09
EMEENFAVEAANYQDTIGR			Nonmethyl	Long SCX	1	P08670	P08670	0	2	1	0	1093.99	2186.97	2186.97	1.78	0.00194	34.9304	240	147.631	42457	20180530-C1-HLB-noCh-240-29.raw	6	0	1.429e-08
EQPEKEPELQQYVPQLQNNTILR			Nonmethyl	Long SCX	2	Q14152	Q14152; Q14152-2	1	3	1	0	932.157	2794.46	2794.44	6.88	0.0064	9.48579	240	147.626	42456	20180530-C1-HLB-noCh-240-29.raw	5.22	0	4.444e-07
NGPGFHNDIDSNSTIQEILIPASK			Nonmethyl	Long SCX	2	Q96I24	Q96I24; Q96I24-2	0	3	1	0	856.435	2567.29	2567.27	6.84	0.00585	8.558	240	147.114	42335	20180530-C1-HLB-noCh-240-29.raw	5.66	0	2.303e-06
SGDAAIVDMVPGKPMCVESFSDYPPLGR	M9(Oxidation); M15(Oxidation); C16(C)		Nonmethyl	Long SCX	3	P68104	P68104-2; P68104; Q5VTE0	0	3	1	0	1009.81	3027.4	3027.39	3.62	0.00365	0	240	147.118	42336	20180530-C1-HLB-noCh-240-29.raw	5.92	0	1.354e-07
VETGVLKPGMVVTFAPVNVTTEVK	M10(Oxidation)		Nonmethyl	Long SCX	3	P68104	P68104-2; P68104; Q5VTE0	0	2	1	0	1266.2	2531.39	2531.38	4.93	0.00623	0	240	147.123	42337	20180530-C1-HLB-noCh-240-29.raw	5.8	0	6.533e-09
ALESPERPFLAILGGAK			Nonmethyl	Long SCX	2	P00558	P00558-2; P00558	0	3	1	0	590.339	1769	1769	3.96	0.00233	42.8436	240	147.132	42339	20180530-C1-HLB-noCh-240-29.raw	4.24	0	1.338e-05
IYITLTGVHQVPTENVQVHFTER			Nonmethyl	Long SCX	2	Q9HB71	Q9HB71; Q9HB71-3	0	4	1	0	671.112	2681.43	2681.4	7.78	0.00522	31.364	240	147.622	42455	20180530-C1-HLB-noCh-240-29.raw	7.87	0	1.252e-08
AGLGSGLSLSGLVHPELSR			Nonmethyl	Long SCX	3	P49748-3	P49748; P49748-2; P49748-3	0	3	1	0	617.343	1850.01	1850.01	0.69	0.00043	28.2318	240	145.263	41900	20180530-C1-HLB-noCh-240-29.raw	7.01	0	7.258e-09
VETGVLKPGMVVTFAPVNVTTEVK	M10(Oxidation)		Nonmethyl	Long SCX	3	P68104	P68104-2; P68104; Q5VTE0	0	3	1	0	844.466	2531.38	2531.38	2.07	0.00175	1.995	205.691	147.944	42532	20180530-C1-HLB-noCh-240-29.raw	7.36	0	5.571e-11
LGEAAALENNTGSEATGPSRPLPDAPHGVMDSGLPWSK			Nonmethyl	Long SCX	1	A1X283	A1X283	0	4	1	0	958.219	3829.85	3829.84	1.94	0.00186	6.84586	240	146.369	42162	20180530-C1-HLB-noCh-240-29.raw	9.33	0	7.958e-09
TIGGGDDSFNTFFSETGAGK			Nonmethyl	Long SCX	8	Q6PEY2; Q71U36; Q9BQE3	Q13748; Q6PEY2; Q13748-2; Q71U36; P68363; Q71U36-2; Q9BQE3; P68363-2	0	2	1	0	1004.45	2007.9	2007.89	1.01	0.00101	5.67414	240	145.609	41983	20180530-C1-HLB-noCh-240-29.raw	5.59	0	4.083e-09
TIGGGDDSFNTFFSETGAGK			Nonmethyl	Long SCX	8	Q6PEY2; Q71U36; Q9BQE3	Q13748; Q6PEY2; Q13748-2; Q71U36; P68363; Q71U36-2; Q9BQE3; P68363-2	0	2	1	0	1004.45	2007.9	2007.89	2.95	0.00297	21.6666	240	148.277	42609	20180530-C1-HLB-noCh-240-29.raw	4.9	0	1.523e-09
WVTYFNKPDIDAWELRK			Nonmethyl	Long SCX	1	P20674	P20674	1	4	1	0	546.035	2181.12	2181.11	3.33	0.00182	36.1206	240	145.618	41985	20180530-C1-HLB-noCh-240-29.raw	6.89	0	3.167e-08
MDVVGTGQCHNIPCEEGDKLQLFCFR	C9(C); C14(C); C24(C)		Nonmethyl	Long SCX	4	Q16666	Q16666-2; Q16666-6; Q16666-3; Q16666	1	4	1	0	778.356	3110.4	3110.4	2.85	0.00221	11.3184	240	148.273	42608	20180530-C1-HLB-noCh-240-29.raw	7.95	0	3.726e-09
RFDEILEASDGIMVAR			Nonmethyl	Long SCX	3	P14618-2; P14618	P14618-2; P14618-3; P14618	1	2	1	0	911.463	1821.92	1821.92	1.11	0.00101	32.2664	240	145.623	41986	20180530-C1-HLB-noCh-240-29.raw	3.47	0	1.315e-06
DPYTGQQISLFQAMQK			Nonmethyl	Long SCX	9	Q15149	Q15149-4; Q15149; Q15149-6; Q15149-9; Q15149-3; Q15149-8; Q15149-5; Q15149-7; Q15149-2	0	2	1	0	927.958	1854.91	1854.91	1.64	0.00152	0	240	148.257	42604	20180530-C1-HLB-noCh-240-29.raw	3.64	0	9.311e-06
YTELEYIHALTLLHR			Nonmethyl	Long SCX	1	Q96A65	Q96A65	0	4	1	0	468.757	1872.01	1872	2.45	0.00115	27.2936	240	148.244	42601	20180530-C1-HLB-noCh-240-29.raw	4.68	0	5.442e-06
FGQAATMEGIGAIGGTPPAFNR			Nonmethyl	Long SCX	2	Q15233	Q15233; Q15233-2	0	2	1	0	1082.04	2163.07	2163.07	2.75	0.00297	0	240	148.239	42600	20180530-C1-HLB-noCh-240-29.raw	6.01	0	6.518e-10
GVTIASGGVLPNIHPELLAK			Nonmethyl	Long SCX	3	O75367	O75367-3; O75367-2; O75367	0	2	1	0	993.575	1986.14	1986.14	2.7	0.00268	12.6136	240	148.235	42599	20180530-C1-HLB-noCh-240-29.raw	5.55	0	2.576e-10
KCFSIDNPGYEPEVVAVHPGGDTVAIGGVDGNVR	C2(C)		Nonmethyl	Long SCX	2	O75083	O75083-3; O75083	1	3	1	0	1175.91	3525.71	3525.71	-0.4	-0.00047	17.8603	240	145.632	41988	20180530-C1-HLB-noCh-240-29.raw	6.46	0	2.096e-08
GFGFITFTNPEHASVAMR			Nonmethyl	Long SCX	1	P98179	P98179	0	3	1	0	661.322	1981.95	1981.96	-4	-0.00264	27.0054	240	145.636	41989	20180530-C1-HLB-noCh-240-29.raw	6.56	0	6.6e-08
FYQNNKDFIDSLGLLHEQNMAK			Nonmethyl	Long SCX	2	Q7L2H7	Q7L2H7; Q7L2H7-2	1	4	1	0	657.076	2625.28	2625.28	2.48	0.00163	59.2009	240	145.643	41991	20180530-C1-HLB-noCh-240-29.raw	6.94	0	1.029e-06
HTGPGILSMANAGPNTNGSQFFICTAK	M9(Oxidation); C24(C)		Nonmethyl	Long SCX	2	P62937	P62937; P62937-2	0	3	1	0	936.448	2807.33	2807.32	1.43	0.00134	0	240	145.647	41992	20180530-C1-HLB-noCh-240-29.raw	9.54	0	7.68e-11
ASMENQPHSKPLPSDIAVIMYTSGSTGLPK			Nonmethyl	Long SCX	1	O95573	O95573	0	4	1	0	789.9	3156.58	3156.57	2.49	0.00197	23.8821	240	145.652	41993	20180530-C1-HLB-noCh-240-29.raw	7.82	0	2.222e-08
SSSQYIESFWQSSQSQNFTAHDKQPSVLSSGYQK			Nonmethyl	Long SCX	2	Q5JTV8-3	Q5JTV8; Q5JTV8-3	1	4	1	0	967.456	3866.8	3866.79	3.78	0.00365	11.2741	240	148.23	42598	20180530-C1-HLB-noCh-240-29.raw	7.82	0	8.132e-10
ALPGQLKPFETLLSQNQGGK			Nonmethyl	Long SCX	1	P09211	P09211	0	3	1	0	709.393	2126.17	2126.16	2.41	0.00171	57.7899	240	145.605	41982	20180530-C1-HLB-noCh-240-29.raw	4.8	0	3.378e-07
ILFIFIDSDHTDNQR			Nonmethyl	Long SCX	1	P07237	P07237	0	3	1	0	611.977	1833.92	1833.91	1.47	0.0009	6.5164	240	145.656	41994	20180530-C1-HLB-noCh-240-29.raw	5.41	0	2.879e-07
KKPALVSIPEDVVQAEAGGMHTVCLSK	C24(C)		Nonmethyl	Long SCX	2	P18754-2	P18754; P18754-2	1	5	1	0	573.707	2864.51	2864.5	1.92	0.0011	10.188	221.488	145.6	41981	20180530-C1-HLB-noCh-240-29.raw	7.76	0	1.902e-07
ERPQDRPEDLDVPPALADFIHQQR			Nonmethyl	Long SCX	2	Q01780	Q01780-2; Q01780	0	5	1	0	569.291	2842.43	2842.42	1.66	0.00094	13.8989	240	148.318	42618	20180530-C1-HLB-noCh-240-29.raw	5.85	0	2.575e-07
DGGNPFAEPSELDNPFQDPAVIQHRPSR			Nonmethyl	Long SCX	1	O14828	O14828	0	3	1	0	1030.83	3090.48	3090.47	5.02	0.00517	0	240	148.309	42616	20180530-C1-HLB-noCh-240-29.raw	5.05	0	1.948e-05
LQCPQVDLFYLHAPDHGTPVEETLHACQR	C3(C); C27(C)		Nonmethyl	Long SCX	1	O43488	O43488	0	5	1	0	687.132	3431.63	3431.63	2	0.00137	5.84516	240	145.558	41971	20180530-C1-HLB-noCh-240-29.raw	10.16	0	4.274e-09
AHFLDADPGFVHSDGTISHHDMYDYLHLSR			Nonmethyl	Long SCX	1	Q15102	Q15102	0	5	1	0	691.523	3453.59	3453.57	4.28	0.00296	13.2595	240	148.3	42614	20180530-C1-HLB-noCh-240-29.raw	7.9	0	8.309e-08
THINIVVIGHVDSGK			Nonmethyl	Long SCX	4	Q05639; P68104	Q05639; P68104-2; P68104; Q5VTE0	0	4	1	0	397.976	1588.88	1588.88	1.89	0.00075	7.0954	240	145.572	41974	20180530-C1-HLB-noCh-240-29.raw	4.59	0	3.031e-05
LIVDEAINEDNSVVSLSQPK			Nonmethyl	Long SCX	1	P55072	P55072	0	2	1	0	1085.57	2170.13	2170.12	3.74	0.00406	0	240	145.576	41975	20180530-C1-HLB-noCh-240-29.raw	5.39	0	2.443e-08
ECFTPFVNGSFFEHDGQPYCEVHYHER	C2(C); C20(C)		Nonmethyl	Long SCX	4	P49023-3	P49023-2; P49023-4; P49023; P49023-3	0	5	1	0	678.491	3388.43	3388.42	1.54	0.00105	42.8586	240	145.585	41977	20180530-C1-HLB-noCh-240-29.raw	6.42	0	9.799e-08
SQSAAVTPSSTTSSTR			Nonmethyl	Long SCX	1	Q16186	Q16186	0	2	1	0	784.381	1567.76	1567.76	-0.26	-0.0002	4.79766	240	26.2404	7445	20180530-C1-HLB-noCh-240-29.raw	4.24	0	1.309e-05
AYHEQLTVAEITNACFEPANQMVK	C15(C)		Nonmethyl	Long SCX	1	Q9BQE3	Q9BQE3	0	3	1	0	922.11	2764.32	2764.31	2.94	0.00271	3.88768	240	145.59	41978	20180530-C1-HLB-noCh-240-29.raw	7.65	0	1.342e-08
TKPFPWGDGNHTLFHNPHVNPLPTGYEDE			Nonmethyl	Long SCX	1	P12074	P12074	0	3	1	0	1106.19	3316.56	3316.54	3.75	0.00415	0	240	148.286	42611	20180530-C1-HLB-noCh-240-29.raw	5.97	0	7.23e-09
KGVNLPGAAVDLPAVSEKDIQDLK			Nonmethyl	Long SCX	3	P14618-2; P14618	P14618-2; P14618-3; P14618	2	4	1	0	620.097	2477.37	2477.36	2.86	0.00177	0.252995	47.241	145.596	41980	20180530-C1-HLB-noCh-240-29.raw	7.85	0	4.823e-09
LKVPPAINQFTQALDR			Nonmethyl	Long SCX	1	P62424	P62424	1	3	1	0	604.346	1811.02	1811.02	2.75	0.00166	37.6317	240	148.282	42610	20180530-C1-HLB-noCh-240-29.raw	6.28	0	3.843e-07
GINLSSGDQNLAPEIGMQEIALHSGEEPHAEEHLK			Nonmethyl	Long SCX	9	P18583-9	P18583; P18583-4; P18583-6; P18583-5; P18583-10; P18583-9; P18583-2; P18583-3; P18583-7	0	5	1	0	750.968	3750.81	3750.8	1.53	0.00115	44.3317	240	145.661	41995	20180530-C1-HLB-noCh-240-29.raw	8.02	0	1.885e-07
GLDVDSLVIEHIQVNK			Nonmethyl	Long SCX	3	P18621-3	P18621; P18621-2; P18621-3	0	3	1	0	593.661	1778.97	1778.96	1.51	0.0009	34.0428	240	145.665	41996	20180530-C1-HLB-noCh-240-29.raw	6.05	0	2.858e-07
ILDLGITGPEGHVLSRPEEVEAEAVNR			Nonmethyl	Long SCX	2	Q16555	Q16555; Q16555-2	0	4	1	0	725.885	2900.52	2900.51	1.73	0.00126	2.7955	240	145.79	42025	20180530-C1-HLB-noCh-240-29.raw	5.85	0	2.119e-08
KYGYILPDITKDELFK			Nonmethyl	Long SCX	1	Q9P015	Q9P015	2	3	1	0	648.357	1943.06	1943.05	1.86	0.00121	43.9127	240	148.197	42590	20180530-C1-HLB-noCh-240-29.raw	6.27	0	4.032e-08
AYTNFDAERDALNIETAIK			Nonmethyl	Long SCX	3	P07355-2	A6NMY6; P07355-2; P07355	1	2	1	0	1078.04	2155.07	2155.07	2.2	0.00237	0	240	145.794	42026	20180530-C1-HLB-noCh-240-29.raw	5.32	0	2.882e-07
AQTEGINISEEALNHLGEIGTK			Nonmethyl	Long SCX	1	Q9Y265	Q9Y265	0	3	1	0	775.397	2324.18	2324.17	1.83	0.00142	4.80337	240	145.799	42027	20180530-C1-HLB-noCh-240-29.raw	7.62	0	1.294e-09
LTESPCALVASQYGWSGNMER	C6(C)		Nonmethyl	Long SCX	1	P14625	P14625	0	2	1	0	1178.54	2356.08	2356.07	2.38	0.0028	0	240	148.192	42589	20180530-C1-HLB-noCh-240-29.raw	5.68	0	1.959e-10
LMELHGEGSSSGK			Nonmethyl	Long SCX	1	P61247	P61247	0	2	1	0	666.316	1331.62	1331.63	-0.89	-0.00059	0	240	26.2153	7439	20180530-C1-HLB-noCh-240-29.raw	4.34	0	2.468e-07
FLQTAEMVKPSTPSPSHESSSSSGSDEGTEYYPHLVFLQNK			Nonmethyl	Long SCX	2	Q9H0W8	Q9H0W8; Q9H0W8-2	0	5	1	0	900.628	4499.11	4499.1	2.84	0.00256	28.2743	240	145.804	42028	20180530-C1-HLB-noCh-240-29.raw	7.13	0	2.487e-06
GINLSSGDQNLAPEIGMQEIALHSGEEPHAEEHLK			Nonmethyl	Long SCX	9	P18583-9	P18583; P18583-4; P18583-6; P18583-5; P18583-10; P18583-9; P18583-2; P18583-3; P18583-7	0	4	1	0	938.454	3750.79	3750.8	-2.32	-0.00218	4.14996	240	145.808	42029	20180530-C1-HLB-noCh-240-29.raw	7.94	0	4.883e-08
KGDVVHCWYTGTLQDGTVFDTNIQTSAK	C7(C)		Nonmethyl	Long SCX	1	Q00688	Q00688	1	4	1	0	786.128	3141.49	3141.49	-1.03	-0.00081	2.30366	240	145.812	42030	20180530-C1-HLB-noCh-240-29.raw	9.56	0	8.826e-10
ASMENQPHSKPLPSDIAVIMYTSGSTGLPK			Nonmethyl	Long SCX	1	O95573	O95573	0	3	1	0	1052.87	3156.59	3156.57	6.77	0.00712	13.2247	240	145.817	42031	20180530-C1-HLB-noCh-240-29.raw	8.52	0	6.91e-11
EQICEVEEGDKPDVDKAVEAAQVAFQR	C4(C)		Nonmethyl	Long SCX	1	P47895	P47895	1	3	1	0	1020.83	3060.46	3060.46	1.93	0.00197	50.1334	240	148.188	42588	20180530-C1-HLB-noCh-240-29.raw	6.98	0	7.004e-08
IYITLTGVHQVPTENVQVHFTER			Nonmethyl	Long SCX	2	Q9HB71	Q9HB71; Q9HB71-3	0	4	1	0	671.107	2681.41	2681.4	0.77	0.00052	37.9282	240	148.183	42587	20180530-C1-HLB-noCh-240-29.raw	7.92	0	2.526e-08
EMEENFAVEAANYQDTIGR			Nonmethyl	Long SCX	1	P08670	P08670	0	2	1	0	1093.99	2186.97	2186.97	2	0.00219	30.8549	240	148.179	42586	20180530-C1-HLB-noCh-240-29.raw	5.84	0	7.488e-09
NALKQETEVELYNEFPEPIKLDK			Nonmethyl	Long SCX	1	P51149	P51149	2	4	1	0	687.61	2747.42	2747.41	0.95	0.00065	29.3035	240	148.165	42583	20180530-C1-HLB-noCh-240-29.raw	7.07	0	9.379e-07
WLPLGLGLNHLGK			Nonmethyl	Long SCX	3	Q13200	Q13200; Q13200-2; Q13200-3	0	3	1	0	473.283	1417.84	1417.83	2.94	0.00139	10.71	240	145.821	42032	20180530-C1-HLB-noCh-240-29.raw	4	0	4.203e-06
