## Supplemental Tables Part 1 for "Deep protein methylation profiling by combined chemical and immunoaffinity approaches reveals novel PRMT1 targets" (part 6 of 25)

### Sheet: LN229 SCX IDs (continued)
Table S1: LN229 SCX Identification Data
AYTNFDAERDALNIETAIK			Nonmethyl	Long SCX	3	P07355-2	A6NMY6; P07355-2; P07355	1	3	1	0	719.028	2155.07	2155.07	1.52	0.00109	2.31341	223.058	145.785	42024	20180530-C1-HLB-noCh-240-29.raw	4.38	0	2.177e-06
ENSIEILSSTIKPYNAEDNENFK			Nonmethyl	Long SCX	1	Q9NWV4	Q9NWV4	0	3	1	0	885.765	2655.28	2655.28	1.05	0.00093	19.6274	240	145.777	42022	20180530-C1-HLB-noCh-240-29.raw	5.26	0	3.191e-06
VSWAAAPHSIESFCLGHTEFVSR	C14(C)		Nonmethyl	Long SCX	3	P57081	P57081; P57081-3; P57081-2	0	4	1	0	647.816	2588.24	2588.24	2.71	0.00175	25.8497	240	145.773	42021	20180530-C1-HLB-noCh-240-29.raw	6.7	0	3.847e-07
ALESPERPFLAILGGAK			Nonmethyl	Long SCX	2	P00558	P00558-2; P00558	0	3	1	0	590.338	1769	1769	2.92	0.00172	5.43126	240	148.226	42597	20180530-C1-HLB-noCh-240-29.raw	4.56	0	1.239e-06
VEDMAELTCLNEASVLHNLKER	C9(C)		Nonmethyl	Long SCX	1	P35579	P35579	1	4	1	0	643.569	2571.26	2571.25	0.34	0.00022	19.2981	240	145.67	41997	20180530-C1-HLB-noCh-240-29.raw	7.98	0	8.188e-09
AYHEQLSVAEITNACFEPANQMVK	C15(C)		Nonmethyl	Long SCX	9	Q6PEY2; Q71U36; P68366	Q13748; Q6PEY2; Q13748-2; Q71U36; P68366-2; P68363; Q71U36-2; P68363-2; P68366	0	2	1	0	1375.65	2750.29	2750.29	-0.43	-0.00059	0	240	145.674	41998	20180530-C1-HLB-noCh-240-29.raw	6.79	0	4.513e-12
FNHFSLTLNTNHGHILVDYSK			Nonmethyl	Long SCX	2	P06744-2	P06744; P06744-2	0	5	1	0	492.254	2457.24	2457.23	4.16	0.00204	22.4737	240	145.679	41999	20180530-C1-HLB-noCh-240-29.raw	6.84	0	4.759e-07
KDLYANTVLSGGTTMYPGIADR			Nonmethyl	Long SCX	2	P60709	P60709; P63261	1	3	1	0	781.727	2343.17	2343.16	1.26	0.00099	40.5484	240	145.683	42000	20180530-C1-HLB-noCh-240-29.raw	5.61	0	1.228e-06
ISSIQSIVPALEIANAHR			Nonmethyl	Long SCX	1	P10809	P10809	0	3	1	0	640.364	1919.08	1919.07	2.68	0.00171	2.51001	160.235	148.221	42596	20180530-C1-HLB-noCh-240-29.raw	6.32	0	1.308e-10
LQCPQVDLFYLHAPDHGTPVEETLHACQR	C3(C); C27(C)		Nonmethyl	Long SCX	1	O43488	O43488	0	4	1	0	858.665	3431.64	3431.63	3.53	0.00303	7.87402	240	145.69	42002	20180530-C1-HLB-noCh-240-29.raw	7.16	0	1.068e-08
STGLILDSGATHTTAIPVHDGYVLQQGIVK			Nonmethyl	Long SCX	2	O96019	O96019-2; O96019	0	4	1	0	773.668	3091.65	3091.64	2.13	0.00165	29.2705	240	145.699	42004	20180530-C1-HLB-noCh-240-29.raw	7.33	0	2.663e-08
LVLGTHTSDEQNHLVIASVQLPNDDAQFDASHYDSEK			Nonmethyl	Long SCX	4	Q09028	Q09028-2; Q09028-3; Q09028-4; Q09028	0	5	1	0	819.595	4093.95	4093.94	2.12	0.00174	14.5915	240	148.322	42619	20180530-C1-HLB-noCh-240-29.raw	7.09	0	1.331e-06
DRPQEADGIDSVIVVDNVPQVGPDR			Nonmethyl	Long SCX	2	P55884-2	P55884-2; P55884	0	3	1	0	897.454	2690.35	2690.34	3.21	0.00288	3.08718	240	145.708	42006	20180530-C1-HLB-noCh-240-29.raw	6.53	0	6.364e-09
ECFTPFVNGSFFEHDGQPYCEVHYHER	C2(C); C20(C)		Nonmethyl	Long SCX	4	P49023-3	P49023-2; P49023-4; P49023; P49023-3	0	4	1	0	847.859	3388.41	3388.42	-1.89	-0.0016	33.8991	240	145.712	42007	20180530-C1-HLB-noCh-240-29.raw	6.59	0	8.223e-08
IHFPLATYAPVISAEK			Nonmethyl	Long SCX	10	Q6PEY2; Q71U36; Q9BQE3; P68366	Q13748; Q6PEY2; Q13748-2; Q71U36; P68366-2; P68363; Q71U36-2; Q9BQE3; P68363-2; P68366	0	3	1	0	586.329	1756.97	1756.96	5.73	0.00336	37.1256	240	145.717	42008	20180530-C1-HLB-noCh-240-29.raw	4.36	0	6.137e-06
EPAHLMSLFGGKPMIIYK			Nonmethyl	Long SCX	4	P06396-2	P06396-2; P06396; P06396-4; P06396-3	0	4	1	0	508.776	2032.08	2032.08	3.18	0.00161	2.68863	240	145.73	42011	20180530-C1-HLB-noCh-240-29.raw	3.84	0	3.557e-05
EMEENFAVEAANYQDTIGR			Nonmethyl	Long SCX	1	P08670	P08670	0	2	1	0	1093.99	2186.97	2186.97	2.78	0.00304	21.6279	240	145.737	42013	20180530-C1-HLB-noCh-240-29.raw	6.1	0	5.647e-09
IDNSQVESGSLEDDWDFLPPKK			Nonmethyl	Long SCX	1	P27797	P27797	1	2	1	0	1260.1	2519.2	2519.19	2.43	0.00306	9.31933	240	145.741	42014	20180530-C1-HLB-noCh-240-29.raw	5.55	0	2.913e-08
KNPGVGNGDDEAAELMQQVNVLK			Nonmethyl	Long SCX	1	Q15691	Q15691	1	3	1	0	809.406	2426.2	2426.2	1.87	0.00151	14.9651	240	145.75	42016	20180530-C1-HLB-noCh-240-29.raw	7.59	0	2.882e-09
IQEIIEQLDVTTSEYEKEK			Nonmethyl	Long SCX	1	P10809	P10809	1	3	1	0	765.724	2295.16	2295.16	-1.69	-0.00129	21.1828	240	145.759	42018	20180530-C1-HLB-noCh-240-29.raw	7.48	0	1.083e-09
AFVDFLSDEIKEER			Nonmethyl	Long SCX	1	Q07021	Q07021	1	3	1	0	566.619	1697.84	1697.84	2.49	0.00141	13.971	240	148.327	42620	20180530-C1-HLB-noCh-240-29.raw	4.96	0	6.306e-07
KECEHCDCLQGFQLTHSLGGGTGSGMGTLLISK	C3(C); C6(C); C8(C)		Nonmethyl	Long SCX	1	Q9BUF5	Q9BUF5	1	4	1	0	895.419	3578.65	3578.65	1.05	0.00094	9.00222	240	145.372	41927	20180530-C1-HLB-noCh-240-29.raw	11.14	0	1.614e-10
EMEENFAVEAANYQDTIGR			Nonmethyl	Long SCX	1	P08670	P08670	0	3	1	0	729.662	2186.97	2186.97	2.52	0.00184	38.8136	240	145.381	41929	20180530-C1-HLB-noCh-240-29.raw	6.05	0	3.251e-07
HSSVYPTQEELEAVQNMVSHTER			Nonmethyl	Long SCX	7	Q12906; Q12906-7	Q12906; Q12906-5; Q12906-7; Q12906-6; Q12906-4; Q12906-2; Q12906-3	0	3	1	0	891.088	2671.25	2671.24	3.06	0.00273	2.61384	237.582	148.411	42640	20180530-C1-HLB-noCh-240-29.raw	9.88	0	5.327e-17
GADSLEDFLYHEGYACTSIHGDR	C16(C)		Nonmethyl	Long SCX	4	O00571	O00571; O00571-2; O15523-2; O15523	0	3	1	0	871.717	2613.14	2613.13	2.39	0.00208	48.8946	240	148.405	42638	20180530-C1-HLB-noCh-240-29.raw	5.14	0	4.987e-07
AINCATSGVVGLVNCLR	C4(C); C15(C)		Nonmethyl	Long SCX	1	P49327	P49327	0	2	1	0	902.467	1803.93	1803.92	3.28	0.00296	32.2295	240	145.386	41930	20180530-C1-HLB-noCh-240-29.raw	4.78	0	8.445e-07
DTIVLLCKPEPELNAAIPSANPAK	C7(C)		Nonmethyl	Long SCX	2	Q8WUM4-2	Q8WUM4-2; Q8WUM4	0	3	1	0	854.461	2561.37	2561.36	2.1	0.00179	32.4543	240	148.4	42637	20180530-C1-HLB-noCh-240-29.raw	7.04	0	9.83e-09
KPGINVASDWSIHLR			Nonmethyl	Long SCX	2	Q14697; Q14697-2	Q14697; Q14697-2	0	4	1	0	423.985	1692.92	1692.92	0.49	0.00021	28.6668	240	145.399	41933	20180530-C1-HLB-noCh-240-29.raw	5.26	0	1.145e-05
IGYPKPALLHSTFFPALQGAQTK			Nonmethyl	Long SCX	2	P23381	P23381; P23381-2	0	4	1	0	622.099	2485.37	2485.36	4.84	0.00301	42.6324	240	148.391	42635	20180530-C1-HLB-noCh-240-29.raw	6.53	0	1.598e-07
IDNSQVESGSLEDDWDFLPPKK			Nonmethyl	Long SCX	1	P27797	P27797	1	3	1	0	840.404	2519.2	2519.19	1.43	0.0012	3.00857	230.619	145.412	41936	20180530-C1-HLB-noCh-240-29.raw	8.16	0	2.574e-11
THINIVVIGHVDSGK			Nonmethyl	Long SCX	4	Q05639; P68104	Q05639; P68104-2; P68104; Q5VTE0	0	3	1	0	530.3	1588.88	1588.88	2.36	0.00125	16.044	240	145.368	41926	20180530-C1-HLB-noCh-240-29.raw	6.37	0	3.055e-09
FCQLLWRPRPPTLLSQEQIK	C2(C)		Nonmethyl	Long SCX	2	P55884-2	P55884-2; P55884	0	4	1	0	628.348	2510.37	2510.37	-0.3	-0.00019	33.1923	240	145.363	41925	20180530-C1-HLB-noCh-240-29.raw	4.86	0	7.329e-06
AYTNFDAERDALNIETAIK			Nonmethyl	Long SCX	3	P07355-2	A6NMY6; P07355-2; P07355	1	2	1	0	1078.04	2155.07	2155.07	2.32	0.0025	5.21314	240	145.274	41903	20180530-C1-HLB-noCh-240-29.raw	5.6	0	4.474e-07
YQHTGAVLDCAFYDPTHAWSGGLDHQLK	C10(C)		Nonmethyl	Long SCX	2	O43684	O43684; O43684-2	0	3	1	0	1063.16	3187.48	3187.47	3.27	0.00347	14.8408	240	145.279	41904	20180530-C1-HLB-noCh-240-29.raw	7.32	0	1.093e-09
GLDVDSLVIEHIQVNK			Nonmethyl	Long SCX	3	P18621-3	P18621; P18621-2; P18621-3	0	2	1	0	889.989	1778.97	1778.96	3.54	0.00315	21.0485	240	145.292	41907	20180530-C1-HLB-noCh-240-29.raw	5.11	0	7.944e-07
ISIEMHGTLEDQLSHLR			Nonmethyl	Long SCX	4	P12814-3	P12814-2; P12814; P12814-3; P12814-4	0	4	1	0	495.506	1979	1979	1.3	0.00064	56.127	240	145.301	41909	20180530-C1-HLB-noCh-240-29.raw	3.69	0	9.828e-06
SNKPIHTIILNPHVHLVGDDAACIAYIR	C23(C)		Nonmethyl	Long SCX	10	Q13557-11	Q13557-6; Q13557-4; Q13557-10; Q13557-8; Q13557-11; Q13557-12; Q13557-5; Q13557; Q13557-9; Q13557-3	0	4	1	0	785.174	3137.67	3137.67	2.24	0.00176	45.2972	240	145.306	41910	20180530-C1-HLB-noCh-240-29.raw	4.65	0	8.743e-07
KGVNLPGAAVDLPAVSEKDIQDLK			Nonmethyl	Long SCX	3	P14618-2; P14618	P14618-2; P14618-3; P14618	2	3	1	0	826.461	2477.37	2477.36	2.42	0.002	0.158622	39.586	145.321	41914	20180530-C1-HLB-noCh-240-29.raw	8.22	0	3.149e-14
GFAFVTFDDHDTVDKIVVQK			Nonmethyl	Long SCX	2	P51991; P51991-2	P51991; P51991-2	1	3	1	0	761.059	2281.16	2281.15	5.04	0.00383	16.5538	240	148.429	42644	20180530-C1-HLB-noCh-240-29.raw	5.19	0	1.519e-05
AYHEQLSVAEITNACFEPANQMVK	C15(C)		Nonmethyl	Long SCX	9	Q6PEY2; Q71U36; P68366	Q13748; Q6PEY2; Q13748-2; Q71U36; P68366-2; P68363; Q71U36-2; P68363-2; P68366	0	3	1	0	917.437	2750.3	2750.29	1.37	0.00125	0.518382	164.879	145.326	41916	20180530-C1-HLB-noCh-240-29.raw	8.26	0	1.298e-09
NMDPLNDNIATLLHQSSDK			Nonmethyl	Long SCX	2	P35579	P35579; P35579-2	0	3	1	0	709.346	2126.02	2126.02	2.11	0.00149	15.9126	240	145.33	41917	20180530-C1-HLB-noCh-240-29.raw	6.16	0	2.161e-08
YVWLVYEQDRPLKCDEPILSNR	C14(C)		Nonmethyl	Long SCX	1	P30086	P30086	1	4	1	0	699.107	2793.41	2793.4	1.18	0.00082	22.9682	240	145.334	41918	20180530-C1-HLB-noCh-240-29.raw	5.79	0	6.966e-07
GAKPQGHIGVDASAPQIGGSITGPSVEVQAPDIDVQGPGSK			Nonmethyl	Long SCX	1	Q09666	Q09666	0	4	1	0	981.256	3922	3921.99	2.41	0.00237	2.52694	240	148.425	42643	20180530-C1-HLB-noCh-240-29.raw	10.88	0	2.866e-10
KHSQFIGYPITLFVEK			Nonmethyl	Long SCX	3	P07900-2	Q58FG0; P07900-2; P07900	1	3	1	0	636.354	1907.05	1907.04	2.58	0.00164	11.7813	240	148.42	42642	20180530-C1-HLB-noCh-240-29.raw	5.41	0	1.232e-06
IYITLTGVHQVPTENVQVHFTER			Nonmethyl	Long SCX	2	Q9HB71	Q9HB71; Q9HB71-3	0	4	1	0	671.107	2681.41	2681.4	0.4	0.00027	8.79582	240	145.339	41919	20180530-C1-HLB-noCh-240-29.raw	5.84	0	2.504e-09
VQVVDEEGDQQHQEGKR			Nonmethyl	Long SCX	6	Q02447	Q02447-4; Q02447-3; Q02447-2; Q02447; Q02447-5; Q02447-6	1	3	1	0	660.982	1980.93	1980.94	-3.35	-0.00221	39.6564	240	25.9007	7353	20180530-C1-HLB-noCh-240-29.raw	3.4	0	9.048e-06
SGAHSFISGLPQGYDTEVDEAGSQLSGGQR			Nonmethyl	Long SCX	1	Q03518	Q03518	0	3	1	0	1017.48	3050.43	3050.41	6.22	0.00633	22.6899	240	145.826	42033	20180530-C1-HLB-noCh-240-29.raw	6.53	0	1.09e-08
EAEAAIYHLQLFEELRR			Nonmethyl	Long SCX	2	P14618	P14618-3; P14618	1	3	1	0	696.701	2088.09	2088.09	0.99	0.00069	16.6543	146.016	145.417	41938	20180530-C1-HLB-noCh-240-29.raw	4.51	0	3.505e-07
TKPVTGNLRPEEALQALTIYEGK			Nonmethyl	Long SCX	1	Q14204	Q14204	0	4	1	0	632.85	2528.38	2528.37	1.97	0.00124	26.1616	240	145.511	41960	20180530-C1-HLB-noCh-240-29.raw	5.15	0	4.445e-05
KECEHCDCLQGFQLTHSLGGGTGSGMGTLLISK	C3(C); C6(C); C8(C)		Nonmethyl	Long SCX	1	Q9BUF5	Q9BUF5	1	3	1	0	1193.56	3578.67	3578.65	4.51	0.00538	0	240	145.516	41961	20180530-C1-HLB-noCh-240-29.raw	9.07	0	2.943e-11
LSIPKPNLNSTGVNMMSSVHLQQNNYGVK			Nonmethyl	Long SCX	1	Q9H2P0	Q9H2P0	0	4	1	0	793.409	3170.61	3170.61	1.47	0.00117	30.7474	240	148.349	42625	20180530-C1-HLB-noCh-240-29.raw	5.28	0	2.003e-07
SLAPQAGTEPCPPEAAACLLGGSKPVNLGR	C11(C); C18(C)		Nonmethyl	Long SCX	1	P11717	P11717	0	3	1	0	1006.85	3018.53	3018.51	6.32	0.00636	33.3102	240	145.52	41962	20180530-C1-HLB-noCh-240-29.raw	4.41	0	4.113e-07
SFGELVHKPLLVDLTVEEGQR			Nonmethyl	Long SCX	6	O95819-6	O95819-5; O95819; O95819-4; O95819-6; O95819-3; O95819-2	0	4	1	0	592.324	2366.28	2366.27	1.63	0.00096	28.2525	240	148.345	42624	20180530-C1-HLB-noCh-240-29.raw	4.43	0	7.613e-06
TEETATEMLTSELQTQAHVIK			Nonmethyl	Long SCX	3	Q02952	Q02952; Q02952-3; Q02952-2	0	3	1	0	787.398	2360.18	2360.16	5.68	0.00447	32.012	240	148.34	42623	20180530-C1-HLB-noCh-240-29.raw	6.07	0	4.664e-08
GKNPEDLIWHTPEGISIKPLYSK			Nonmethyl	Long SCX	1	P22033	P22033	1	5	1	0	525.286	2622.4	2622.39	2.6	0.00136	34.3318	240	145.525	41963	20180530-C1-HLB-noCh-240-29.raw	7.44	0	2.637e-06
RAVPLALALISVSNPR			Nonmethyl	Long SCX	3	Q13200	Q13200; Q13200-2; Q13200-3	1	3	1	0	559.678	1677.02	1677.02	0.66	0.00037	58.505	240	145.529	41964	20180530-C1-HLB-noCh-240-29.raw	4.7	0	1.937e-05
TEVSFTLNEDLANIHDIGGKPASVSAPR			Nonmethyl	Long SCX	1	P13984	P13984	0	4	1	0	735.379	2938.49	2938.49	0.71	0.00052	26.2436	240	145.543	41967	20180530-C1-HLB-noCh-240-29.raw	9.69	0	7.819e-10
AYHEQLTVAEITNACFEPANQMVK	C15(C)		Nonmethyl	Long SCX	1	Q9BQE3	Q9BQE3	0	3	1	0	922.11	2764.32	2764.31	3.4	0.00314	3.48298	240	148.336	42622	20180530-C1-HLB-noCh-240-29.raw	8.39	0	2.444e-10
YQHTGAVLDCAFYDPTHAWSGGLDHQLK	C10(C)		Nonmethyl	Long SCX	2	O43684	O43684; O43684-2	0	5	1	0	638.301	3187.47	3187.47	1.52	0.00097	16.4278	240	145.549	41969	20180530-C1-HLB-noCh-240-29.raw	8.95	0	1.716e-08
AAVPSGASTGIYEALELR			Nonmethyl	Long SCX	6	P13929; P09104; P06733	P13929; P13929-3; P09104-2; P13929-2; P09104; P06733	0	2	1	0	902.98	1804.95	1804.94	4.63	0.00418	23.9938	240	148.331	42621	20180530-C1-HLB-noCh-240-29.raw	4.63	0	1.391e-07
YQHTGAVLDCAFYDPTHAWSGGLDHQLK	C10(C)		Nonmethyl	Long SCX	2	O43684	O43684; O43684-2	0	4	1	0	797.624	3187.47	3187.47	1.79	0.00143	13.5797	240	145.502	41958	20180530-C1-HLB-noCh-240-29.raw	9.39	0	7.039e-09
VLNNMEIGTSLFDEEGAK			Nonmethyl	Long SCX	2	P00558	P00558-2; P00558	0	2	1	0	983.982	1966.96	1966.94	6.79	0.00667	8.64696	240	148.354	42626	20180530-C1-HLB-noCh-240-29.raw	5.93	0	5.628e-07
HSSVYPTQEELEAVQNMVSHTER			Nonmethyl	Long SCX	7	Q12906; Q12906-7	Q12906; Q12906-5; Q12906-7; Q12906-6; Q12906-4; Q12906-2; Q12906-3	0	4	1	0	668.567	2671.25	2671.24	2.26	0.00151	5.0001	240	148.365	42629	20180530-C1-HLB-noCh-240-29.raw	8.99	0	4.24e-10
QQMQDFFLAHKDEEWFR			Nonmethyl	Long SCX	4	Q9BXP5	Q9BXP5-4; Q9BXP5-3; Q9BXP5; Q9BXP5-2	1	4	1	0	564.516	2255.04	2255.03	3.24	0.00183	11.5199	240	145.426	41940	20180530-C1-HLB-noCh-240-29.raw	5.76	0	2.025e-07
ERIPEAPAGPPSDFGLFLSDDDPKK			Nonmethyl	Long SCX	1	Q9Y490	Q9Y490	2	4	1	0	675.34	2698.34	2698.34	1.25	0.00084	39.9504	240	145.431	41941	20180530-C1-HLB-noCh-240-29.raw	6.65	0	2.491e-08
HTGPGILSMANAGPNTNGSQFFICTAK	M9(Oxidation); C24(C)		Nonmethyl	Long SCX	2	P62937	P62937; P62937-2	0	3	1	0	936.448	2807.33	2807.32	2.34	0.00219	0	240	148.387	42634	20180530-C1-HLB-noCh-240-29.raw	8.67	0	4.455e-10
GFAFVTFDDHDTVDKIVVQK			Nonmethyl	Long SCX	2	P51991; P51991-2	P51991; P51991-2	1	4	1	0	571.044	2281.15	2281.15	1.87	0.00107	18.1018	240	148.382	42633	20180530-C1-HLB-noCh-240-29.raw	5.31	0	1.2e-07
GPAVGIDLGTTYSCVGVFQHGK	C14(C)		Nonmethyl	Long SCX	2	P11142	P11142; P11142-2	0	3	1	0	755.046	2263.12	2263.12	1.97	0.00149	11.6058	240	145.435	41942	20180530-C1-HLB-noCh-240-29.raw	8.6	0	2.868e-11
KGVNLPGAAVDLPAVSEKDIQDLK			Nonmethyl	Long SCX	3	P14618-2; P14618	P14618-2; P14618-3; P14618	2	2	1	0	1239.19	2477.37	2477.36	1.74	0.00215	0	240	145.455	41947	20180530-C1-HLB-noCh-240-29.raw	6.3	0	2.778e-13
EAEAAIYHLQLFEELRR			Nonmethyl	Long SCX	2	P14618	P14618-3; P14618	1	2	1	0	1044.55	2088.09	2088.09	1.26	0.00131	11.2832	240	145.464	41949	20180530-C1-HLB-noCh-240-29.raw	4.25	0	9.18e-06
MLSLQYPDVYRDETAVQDYHGHK	N-Term(Prot)(Acetyl)		Nonmethyl	Long SCX	1	P48147	P48147	1	4	1	0	702.582	2807.31	2807.31	-1.26	-0.00089	20.0099	240	145.469	41950	20180530-C1-HLB-noCh-240-29.raw	5.74	0	1.685e-05
HTGPGILSMANAGPNTNGSQFFICTAK	C24(C)		Nonmethyl	Long SCX	2	P62937	P62937; P62937-2	0	2	1	0	1396.17	2791.34	2791.33	3.62	0.00506	0	240	148.378	42632	20180530-C1-HLB-noCh-240-29.raw	8.24	0	2.084e-14
YVWLVYEQDRPLKCDEPILSNR	C14(C)		Nonmethyl	Long SCX	1	P30086	P30086	1	3	1	0	931.81	2793.42	2793.4	4.7	0.00438	30.6231	240	145.478	41952	20180530-C1-HLB-noCh-240-29.raw	4.54	0	1.464e-05
DGGNPFAEPSELDNPFQDPAVIQHRPSR			Nonmethyl	Long SCX	1	O14828	O14828	0	4	1	0	773.374	3090.48	3090.47	2.86	0.00221	24.1677	240	148.373	42631	20180530-C1-HLB-noCh-240-29.raw	6.3	0	5.803e-07
EAEAAIYHLQLFEELRR			Nonmethyl	Long SCX	2	P14618	P14618-3; P14618	1	4	1	0	522.779	2088.09	2088.09	3.17	0.00166	30.8159	213.462	148.369	42630	20180530-C1-HLB-noCh-240-29.raw	5.49	0	1.887e-06
HTGPGILSMANAGPNTNGSQFFICTAK	C24(C)		Nonmethyl	Long SCX	2	P62937	P62937; P62937-2	0	3	1	0	931.118	2791.34	2791.33	3.51	0.00327	13.6794	240	148.161	42582	20180530-C1-HLB-noCh-240-29.raw	9.06	0	8.773e-12
MESYHKPDQQK	N-Term(Prot)(Acetyl)		Nonmethyl	Long SCX	2	P29401-2	P29401; P29401-2	0	2	1	0	716.83	1432.65	1432.65	-0.02	-1e-05	24.5057	240	26.1767	7427	20180530-C1-HLB-noCh-240-29.raw	2.82	0	1.887e-05
ALPGQLKPFETLLSQNQGGK			Nonmethyl	Long SCX	1	P09211	P09211	0	3	1	0	709.393	2126.17	2126.16	2.16	0.00153	22.4258	240	146.157	42112	20180530-C1-HLB-noCh-240-29.raw	5.86	0	3.651e-08
TIGGGDDSFNTFFSETGAGK			Nonmethyl	Long SCX	8	Q6PEY2; Q71U36; Q9BQE3	Q13748; Q6PEY2; Q13748-2; Q71U36; P68363; Q71U36-2; Q9BQE3; P68363-2	0	2	1	0	1004.45	2007.89	2007.89	0.77	0.00077	2.98983	240	146.161	42113	20180530-C1-HLB-noCh-240-29.raw	5.66	0	1.226e-08
WVTYFNKPDIDAWELRK			Nonmethyl	Long SCX	1	P20674	P20674	1	4	1	0	546.035	2181.12	2181.11	2.66	0.00145	5.34666	214.029	146.165	42114	20180530-C1-HLB-noCh-240-29.raw	6.52	0	2.522e-09
RFDEILEASDGIMVAR			Nonmethyl	Long SCX	3	P14618-2; P14618	P14618-2; P14618-3; P14618	1	3	1	0	607.978	1821.92	1821.92	2.24	0.00136	40.482	240	146.174	42116	20180530-C1-HLB-noCh-240-29.raw	5.91	0	4.885e-07
EQICEVEEGDKPDVDKAVEAAQVAFQR	C4(C)		Nonmethyl	Long SCX	1	P47895	P47895	1	4	1	0	765.872	3060.47	3060.46	2.72	0.00208	40.5714	240	148.025	42550	20180530-C1-HLB-noCh-240-29.raw	6.93	0	2.129e-06
GFGFITFTNPEHASVAMR			Nonmethyl	Long SCX	1	P98179	P98179	0	3	1	0	661.325	1981.96	1981.96	0.71	0.00047	11.2981	240	146.179	42117	20180530-C1-HLB-noCh-240-29.raw	5.86	0	3.169e-08
LDTPLYFSYSHLVCR	C14(C)		Nonmethyl	Long SCX	3	Q32P28	Q32P28-3; Q32P28-4; Q32P28	0	3	1	0	624.312	1870.92	1870.92	2.34	0.00146	40.3682	240	146.183	42118	20180530-C1-HLB-noCh-240-29.raw	5.82	0	5.156e-07
EPAHLMSLFGGKPMIIYK			Nonmethyl	Long SCX	4	P06396-2	P06396-2; P06396; P06396-4; P06396-3	0	2	1	0	1016.54	2032.08	2032.08	2.65	0.00269	0	240	146.192	42120	20180530-C1-HLB-noCh-240-29.raw	4.54	0	3.181e-05
KKPEVFNFSAIHLIHDPQDFAEK			Nonmethyl	Long SCX	2	Q9NVU7	Q9NVU7-2; Q9NVU7	1	5	1	0	542.887	2710.41	2710.4	2.45	0.00133	52.4221	240	146.197	42121	20180530-C1-HLB-noCh-240-29.raw	6.19	0	1.545e-05
ASMENQPHSKPLPSDIAVIMYTSGSTGLPK			Nonmethyl	Long SCX	1	O95573	O95573	0	4	1	0	789.899	3156.58	3156.57	1.57	0.00124	13.3428	240	146.203	42123	20180530-C1-HLB-noCh-240-29.raw	8.76	0	6.794e-09
HQGVMVGMGQK	M5(Oxidation)		Nonmethyl	Long SCX	7	P60709; Q562R1; P68032	P63267; P60709; P62736; P68133; Q562R1; P68032; P63261	0	2	1	0	594.287	1187.57	1187.57	-0.11	-7e-05	0	164.226	26.1632	7424	20180530-C1-HLB-noCh-240-29.raw	3.89	0	3.539e-06
AVCMLSNTTAVAEAWAR	C3(C)		Nonmethyl	Long SCX	1	Q9BQE3	Q9BQE3	0	2	1	0	925.952	1850.9	1850.89	4.66	0.00431	43.1893	240	148.02	42549	20180530-C1-HLB-noCh-240-29.raw	4.39	0	1.048e-06
AYHEQLTVAEITNACFEPANQMVK	C15(C)		Nonmethyl	Long SCX	1	Q9BQE3	Q9BQE3	0	3	1	0	922.109	2764.31	2764.31	2.01	0.00185	4.6612	240	146.146	42109	20180530-C1-HLB-noCh-240-29.raw	8.05	0	9.016e-10
YQHTGAVLDCAFYDPTHAWSGGLDHQLK	C10(C)		Nonmethyl	Long SCX	2	O43684	O43684; O43684-2	0	5	1	0	638.301	3187.47	3187.47	1.52	0.00097	35.328	240	146.075	42092	20180530-C1-HLB-noCh-240-29.raw	7.36	0	1.18e-05
GYIFLEYASPAHAVDAVK			Nonmethyl	Long SCX	2	P55884-2	P55884-2; P55884	0	3	1	0	651.005	1951	1951	1.82	0.00119	60.4771	240	146.079	42093	20180530-C1-HLB-noCh-240-29.raw	5.52	0	1.229e-06
FIQENIFGICPHMTEDNKDLIQGK	C10(C)		Nonmethyl	Long SCX	1	P30101	P30101	1	3	1	0	949.802	2847.39	2847.38	3.75	0.00356	2.97555	240	148.04	42554	20180530-C1-HLB-noCh-240-29.raw	6.6	0	6.016e-08
TGSPGSPGAGGVQSTAK			Nonmethyl	Long SCX	2	O43237	O43237; O43237-2	0	2	1	0	729.863	1458.72	1458.72	0.33	0.00024	14.7709	240	26.1946	7431	20180530-C1-HLB-noCh-240-29.raw	2.37	0	2.864e-05
KGDVVIVLTGWRPGSGFTNTMR			Nonmethyl	Long SCX	3	P14618-2; P14618	P14618-2; P14618-3; P14618	1	3	1	0	797.761	2391.27	2391.26	2.91	0.00232	17.1783	240	148.036	42553	20180530-C1-HLB-noCh-240-29.raw	4.33	0	1.45e-06
LNSNTQVVLLSATMPSDVLEVTKK	M14(Oxidation)		Nonmethyl	Long SCX	2	P60842	P60842-2; P60842	1	3	1	0	868.472	2603.4	2603.4	2.13	0.00185	23.721	240	146.088	42095	20180530-C1-HLB-noCh-240-29.raw	7.65	0	9.97e-12
EAEAAIYHLQLFEELRR			Nonmethyl	Long SCX	2	P14618	P14618-3; P14618	1	4	1	0	522.779	2088.09	2088.09	2.59	0.00135	4.46668	73.536	146.094	42097	20180530-C1-HLB-noCh-240-29.raw	5.6	0	1.684e-07
HASPILPITEFSDIPR			Nonmethyl	Long SCX	1	P42167	P42167	0	2	1	0	896.987	1792.97	1792.96	4.39	0.00394	38.3475	240	148.016	42548	20180530-C1-HLB-noCh-240-29.raw	3.87	0	2.08e-06
KGVNLPGAAVDLPAVSEKDIQDLK			Nonmethyl	Long SCX	3	P14618-2; P14618	P14618-2; P14618-3; P14618	2	4	1	0	620.098	2477.37	2477.36	3.06	0.00189	1.33823	88.563	146.11	42101	20180530-C1-HLB-noCh-240-29.raw	7.77	0	6.427e-10
RTCEEHQLCVVAVLPHILDTGAAGR	C3(C); C9(C)		Nonmethyl	Long SCX	5	Q15084-2	Q15084-2; Q15084-5; Q15084-3; Q15084-4; Q15084	1	5	1	0	561.29	2802.42	2802.41	2.61	0.00146	3.23861	240	146.119	42103	20180530-C1-HLB-noCh-240-29.raw	6.68	0	1.069e-07
VIISAPSADAPMFVMGVNHEKYDNSLK			Nonmethyl	Long SCX	2	P04406	P04406-2; P04406	1	3	1	0	978.494	2933.47	2933.45	5.06	0.00495	5.10406	240	146.123	42104	20180530-C1-HLB-noCh-240-29.raw	5.08	0	1.024e-07
VHVSEEGTEPEAMLQVLGPKPALPAGTEDTAK			Nonmethyl	Long SCX	4	P06396-2	P06396-2; P06396; P06396-4; P06396-3	0	3	1	0	1101.23	3301.68	3301.66	5.93	0.00652	0	240	146.128	42105	20180530-C1-HLB-noCh-240-29.raw	7.05	0	3.647e-11
THINIVVIGHVDSGK			Nonmethyl	Long SCX	4	Q05639; P68104	Q05639; P68104-2; P68104; Q5VTE0	0	4	1	0	397.976	1588.88	1588.88	2.12	0.00084	4.24247	240	146.137	42107	20180530-C1-HLB-noCh-240-29.raw	4.23	0	4.275e-05
ECFTPFVNGSFFEHDGQPYCEVHYHER	C2(C); C20(C)		Nonmethyl	Long SCX	4	P49023-3	P49023-2; P49023-4; P49023; P49023-3	0	5	1	0	678.491	3388.42	3388.42	0.73	0.0005	35.7579	240	146.141	42108	20180530-C1-HLB-noCh-240-29.raw	6.1	0	1.453e-06
EAEAAIYHLQLFEELRR			Nonmethyl	Long SCX	2	P14618	P14618-3; P14618	1	3	1	0	696.702	2088.09	2088.09	1.95	0.00136	4.0828	240	148.031	42552	20180530-C1-HLB-noCh-240-29.raw	4.62	0	1.546e-07
LQCPQVDLFYLHAPDHGTPVEETLHACQR	C3(C); C27(C)		Nonmethyl	Long SCX	1	O43488	O43488	0	5	1	0	687.133	3431.63	3431.63	2.36	0.00162	14.0101	240	146.114	42102	20180530-C1-HLB-noCh-240-29.raw	10.22	0	6.07e-08
TKPVTGNLRPEEALQALTIYEGK			Nonmethyl	Long SCX	1	Q14204	Q14204	0	4	1	0	632.85	2528.38	2528.37	2.26	0.00143	8.36701	240	146.07	42091	20180530-C1-HLB-noCh-240-29.raw	5.39	0	7.523e-07
VDVADQAQDKDRDDR			Nonmethyl	Long SCX	2	P23588	P23588; P23588-2	2	4	1	0	437.206	1745.8	1745.8	-0.88	-0.00038	9.21216	108.184	26.1599	7423	20180530-C1-HLB-noCh-240-29.raw	4.52	0	1.959e-05
QFVVFEGNHYFYSPYPTK			Nonmethyl	Long SCX	1	P04843	P04843	0	3	1	0	741.691	2223.06	2223.05	1.8	0.00133	13.2091	240	147.998	42544	20180530-C1-HLB-noCh-240-29.raw	5.68	0	2.765e-06
AYTNFDAERDALNIETAIK			Nonmethyl	Long SCX	3	P07355-2	A6NMY6; P07355-2; P07355	1	3	1	0	719.028	2155.07	2155.07	1.52	0.00109	4.26042	240	146.296	42145	20180530-C1-HLB-noCh-240-29.raw	4.62	0	1.102e-05
KNPGVGNGDDEAAELMQQVNVLK			Nonmethyl	Long SCX	1	Q15691	Q15691	1	3	1	0	809.407	2426.21	2426.2	3.3	0.00267	6.46587	240	146.309	42148	20180530-C1-HLB-noCh-240-29.raw	8.03	0	5.844e-10
IQEIIEQLDVTTSEYEKEK			Nonmethyl	Long SCX	1	P10809	P10809	1	3	1	0	765.727	2295.17	2295.16	2.54	0.00195	26.0595	240	146.313	42149	20180530-C1-HLB-noCh-240-29.raw	7.73	0	1.381e-09
LVLGTHTSDEQNHLVIASVQLPNDDAQFDASHYDSEK			Nonmethyl	Long SCX	4	Q09028	Q09028-2; Q09028-3; Q09028-4; Q09028	0	5	1	0	819.596	4093.95	4093.94	3.09	0.00253	22.838	240	146.336	42154	20180530-C1-HLB-noCh-240-29.raw	6.74	0	1.651e-07
HNDDEQYAWESSAGGSFTVR			Nonmethyl	Long SCX	4	P07900-2; P08238	P07900-2; P07900; P08238; Q14568	0	3	1	0	752.659	2255.96	2255.96	1.27	0.00096	30.8057	240	147.953	42534	20180530-C1-HLB-noCh-240-29.raw	5.53	0	3.383e-07
KGVNLPGAAVDLPAVSEKDIQDLK			Nonmethyl	Long SCX	3	P14618-2; P14618	P14618-2; P14618-3; P14618	2	3	1	0	826.461	2477.37	2477.36	3.46	0.00285	31.9401	237.883	146.342	42156	20180530-C1-HLB-noCh-240-29.raw	8.34	0	1.345e-12
ILDLGITGPEGHVLSRPEEVEAEAVNR			Nonmethyl	Long SCX	2	Q16555	Q16555; Q16555-2	0	4	1	0	725.885	2900.52	2900.51	2.91	0.00211	8.59101	240	146.347	42157	20180530-C1-HLB-noCh-240-29.raw	6.1	0	1.415e-07
TQPLQHHNLLVCSVSGFYPGSIEVR	C12(C)		Nonmethyl	Long SCX	11	P20039; P04229	Q95IE3; P01911; P13761; Q29974; P20039; Q5Y7A7; P79483; Q30134; P01912; P04229; Q9TQE0	0	4	1	0	710.366	2838.44	2838.44	1.77	0.00125	46.7402	240	146.351	42158	20180530-C1-HLB-noCh-240-29.raw	6.7	0	1.5e-05
TQPLQHHNLLVCSVSGFYPGSIEVR	C12(C)		Nonmethyl	Long SCX	11	P20039; P04229	Q95IE3; P01911; P13761; Q29974; P20039; Q5Y7A7; P79483; Q30134; P01912; P04229; Q9TQE0	0	3	1	0	946.823	2838.45	2838.44	6.2	0.00587	9.39241	240	146.356	42159	20180530-C1-HLB-noCh-240-29.raw	7.24	0	4.473e-12
AYTNFDAERDALNIETAIK			Nonmethyl	Long SCX	3	P07355-2	A6NMY6; P07355-2; P07355	1	2	1	0	1078.04	2155.07	2155.07	2.43	0.00262	4.01178	240	146.36	42160	20180530-C1-HLB-noCh-240-29.raw	5.21	0	5.737e-07
KGGEADNLDEFLKEFENPEVPREDQQQQHQQR			Nonmethyl	Long SCX	1	O60216	O60216	3	5	1	0	768.569	3838.82	3838.8	3.78	0.0029	23.3331	240	146.365	42161	20180530-C1-HLB-noCh-240-29.raw	8.8	0	1.548e-08
TQPLQHHNLLVCSVSGFYPGSIEVR	C12(C)		Nonmethyl	Long SCX	11	P20039; P04229	Q95IE3; P01911; P13761; Q29974; P20039; Q5Y7A7; P79483; Q30134; P01912; P04229; Q9TQE0	0	3	1	0	946.82	2838.45	2838.44	3.36	0.00318	1.40217	240	147.948	42533	20180530-C1-HLB-noCh-240-29.raw	7.95	0	3.413e-12
FNHFSLTLNTNHGHILVDYSK			Nonmethyl	Long SCX	2	P06744-2	P06744; P06744-2	0	5	1	0	492.252	2457.23	2457.23	-0.68	-0.00034	6.9881	240	147.962	42536	20180530-C1-HLB-noCh-240-29.raw	6.65	0	3.728e-07
LQLLSNLFHGMDK			Nonmethyl	Long SCX	1	Q7L2H7	Q7L2H7	0	3	1	0	505.94	1515.8	1515.8	3.54	0.00179	31.0548	240	147.966	42537	20180530-C1-HLB-noCh-240-29.raw	4.63	0	1.165e-05
AAIDWFDGKEFSGNPIK			Nonmethyl	Long SCX	2	P35637	P35637-2; P35637	1	3	1	0	632.319	1894.94	1894.93	4.35	0.00274	49.8718	240	147.975	42539	20180530-C1-HLB-noCh-240-29.raw	5.35	0	1.146e-05
AITVFSPDGHLFQVEYAQEAVKK			Nonmethyl	Long SCX	5	O14818	Q8TAA3-5; O14818-4; Q8TAA3; Q8TAA3-2; O14818	1	3	1	0	859.786	2577.34	2577.33	3.67	0.00315	25.1618	240	146.265	42138	20180530-C1-HLB-noCh-240-29.raw	6.22	0	6.222e-07
EAEAAIYHLQLFEELRR			Nonmethyl	Long SCX	2	P14618	P14618-3; P14618	1	4	1	0	522.779	2088.09	2088.09	2.36	0.00123	17.2773	48.2	146.209	42125	20180530-C1-HLB-noCh-240-29.raw	5.32	0	2.067e-06
GLDVDSLVIEHIQVNK			Nonmethyl	Long SCX	3	P18621-3	P18621; P18621-2; P18621-3	0	3	1	0	593.661	1778.97	1778.96	1.72	0.00102	27.5246	240	146.218	42127	20180530-C1-HLB-noCh-240-29.raw	6.28	0	2.881e-07
TLAVPPWIEYQHHKPPFTNLHVSYQK			Nonmethyl	Long SCX	2	Q9H488	Q9H488; Q9H488-2	0	5	1	0	626.933	3130.64	3130.63	3.19	0.002	8.6965	240	147.993	42543	20180530-C1-HLB-noCh-240-29.raw	6.64	0	9.806e-07
HTGPGILSMANAGPNTNGSQFFICTAK	M9(Oxidation); C24(C)		Nonmethyl	Long SCX	2	P62937	P62937; P62937-2	0	3	1	0	936.447	2807.33	2807.32	0.91	0.00085	4.06635	240	146.208	42124	20180530-C1-HLB-noCh-240-29.raw	9.72	0	1.838e-10
AYHEQLSVAEITNACFEPANQMVK	C15(C)		Nonmethyl	Long SCX	9	Q6PEY2; Q71U36; P68366	Q13748; Q6PEY2; Q13748-2; Q71U36; P68366-2; P68363; Q71U36-2; P68363-2; P68366	0	2	1	0	1375.65	2750.3	2750.29	2.86	0.00393	0	240	146.227	42129	20180530-C1-HLB-noCh-240-29.raw	6.27	0	9.542e-11
GINLSSGDQNLAPEIGMQEIALHSGEEPHAEEHLK			Nonmethyl	Long SCX	9	P18583-9	P18583; P18583-4; P18583-6; P18583-5; P18583-10; P18583-9; P18583-2; P18583-3; P18583-7	0	5	1	0	750.966	3750.8	3750.8	-0.26	-0.00019	29.9609	240	146.236	42131	20180530-C1-HLB-noCh-240-29.raw	7.87	0	1.782e-08
STGLILDSGATHTTAIPVHDGYVLQQGIVK			Nonmethyl	Long SCX	2	O96019	O96019-2; O96019	0	4	1	0	773.668	3091.65	3091.64	2.76	0.00213	26.7056	240	146.247	42134	20180530-C1-HLB-noCh-240-29.raw	7.35	0	6.163e-09
EPAHLMSLFGGKPMIIYK			Nonmethyl	Long SCX	4	P06396-2	P06396-2; P06396; P06396-4; P06396-3	0	4	1	0	508.776	2032.08	2032.08	3.42	0.00174	0.934408	240	146.251	42135	20180530-C1-HLB-noCh-240-29.raw	3.75	0	1.537e-05
AYHEQLSVAEITNACFEPANQMVK	C15(C)		Nonmethyl	Long SCX	9	Q6PEY2; Q71U36; P68366	Q13748; Q6PEY2; Q13748-2; Q71U36; P68366-2; P68363; Q71U36-2; P68363-2; P68366	0	3	1	0	917.437	2750.3	2750.29	1.9	0.00174	6.63449	240	147.984	42541	20180530-C1-HLB-noCh-240-29.raw	8.83	0	7.762e-10
EMEENFAVEAANYQDTIGR			Nonmethyl	Long SCX	1	P08670	P08670	0	2	1	0	1093.99	2186.97	2186.97	2.56	0.0028	16.8335	240	146.256	42136	20180530-C1-HLB-noCh-240-29.raw	6.5	0	4.414e-09
ISSIQSIVPALEIANAHR			Nonmethyl	Long SCX	1	P10809	P10809	0	2	1	0	960.042	1919.08	1919.07	3.22	0.00309	11.4204	240	147.989	42542	20180530-C1-HLB-noCh-240-29.raw	5.1	0	3.114e-07
VIISAPSADAPMFVMGVNHEKYDNSLK			Nonmethyl	Long SCX	2	P04406	P04406-2; P04406	1	4	1	0	734.12	2933.46	2933.45	1.73	0.00127	6.79424	240	146.066	42090	20180530-C1-HLB-noCh-240-29.raw	7.38	0	3.396e-11
VEYPIMYSTDPENGHIFNCIQR	C19(C)		Nonmethyl	Long SCX	1	O14880	O14880	0	3	1	0	895.081	2683.23	2683.23	0.59	0.00053	41.491	240	148.054	42557	20180530-C1-HLB-noCh-240-29.raw	4.82	0	1.588e-05
TAPVQAPPAPVIVTETPEPAMTSGVYRPPGAR			Nonmethyl	Long SCX	3	Q9UKY7	Q9UKY7-3; Q9UKY7-2; Q9UKY7	0	3	1	0	1086.58	3257.71	3257.7	4.46	0.00484	1.01348	240	148.125	42574	20180530-C1-HLB-noCh-240-29.raw	3.79	0	1.994e-07
GLDVDSLVIEHIQVNK			Nonmethyl	Long SCX	3	P18621-3	P18621; P18621-2; P18621-3	0	3	1	0	593.661	1778.97	1778.96	2.03	0.0012	30.7382	240	148.114	42571	20180530-C1-HLB-noCh-240-29.raw	4.3	0	9.273e-07
AYHEQLSVAEITNACFEPANQMVK	C15(C)		Nonmethyl	Long SCX	9	Q6PEY2; Q71U36; P68366	Q13748; Q6PEY2; Q13748-2; Q71U36; P68366-2; P68363; Q71U36-2; P68363-2; P68366	0	3	1	0	917.437	2750.3	2750.29	2.3	0.00211	4.19026	205.198	145.883	42047	20180530-C1-HLB-noCh-240-29.raw	9	0	4.879e-10
IYITLTGVHQVPTENVQVHFTER			Nonmethyl	Long SCX	2	Q9HB71	Q9HB71; Q9HB71-3	0	4	1	0	671.108	2681.41	2681.4	2.77	0.00186	16.0319	240	145.888	42048	20180530-C1-HLB-noCh-240-29.raw	6.64	0	1.839e-09
LMELHGEGSSSGK			Nonmethyl	Long SCX	1	P61247	P61247	0	3	1	0	444.547	1331.63	1331.63	-0.63	-0.00028	25.5442	41.14	26.2089	7437	20180530-C1-HLB-noCh-240-29.raw	3.81	0	1.841e-05
THINIVVIGHVDSGK			Nonmethyl	Long SCX	4	Q05639; P68104	Q05639; P68104-2; P68104; Q5VTE0	0	3	1	0	530.3	1588.89	1588.88	3.28	0.00174	5.90918	240	145.892	42049	20180530-C1-HLB-noCh-240-29.raw	6.25	0	4.405e-09
LDSEDKDKEGKPLLK			Nonmethyl	Long SCX	1	P13639	P13639	2	3	1	0	572.312	1714.92	1714.92	0.25	0.00014	1.04917	99.673	25.9331	7362	20180530-C1-HLB-noCh-240-29.raw	5.5	0	3.6e-07
LNCQVIGASVDSHFCHLAWVNTPK	C3(C); C15(C)		Nonmethyl	Long SCX	1	Q06830	Q06830	0	4	1	0	689.089	2753.33	2753.33	1.46	0.001	43.8592	240	145.915	42054	20180530-C1-HLB-noCh-240-29.raw	8.82	0	2.651e-08
AITVFSPDGHLFQVEYAQEAVKK			Nonmethyl	Long SCX	5	O14818	Q8TAA3-5; O14818-4; Q8TAA3; Q8TAA3-2; O14818	1	4	1	0	645.091	2577.34	2577.33	2.69	0.00173	29.7852	240	145.919	42055	20180530-C1-HLB-noCh-240-29.raw	4.81	0	5.119e-06
IDNSQVESGSLEDDWDFLPPKK			Nonmethyl	Long SCX	1	P27797	P27797	1	3	1	0	840.404	2519.2	2519.19	1.57	0.00132	2.34282	240	145.925	42057	20180530-C1-HLB-noCh-240-29.raw	7.83	0	7.987e-11
KLFIGGLSFETTDDSLREHFEK			Nonmethyl	Long SCX	2	P51991; P51991-2	P51991; P51991-2	2	4	1	0	643.081	2569.3	2569.29	2.68	0.00172	23.1561	240	148.129	42575	20180530-C1-HLB-noCh-240-29.raw	5.29	0	1.198e-05
KGVNLPGAAVDLPAVSEKDIQDLK			Nonmethyl	Long SCX	3	P14618-2; P14618	P14618-2; P14618-3; P14618	2	3	1	0	826.461	2477.37	2477.36	3.01	0.00249	5.71109	67.185	145.832	42035	20180530-C1-HLB-noCh-240-29.raw	8.09	0	1.914e-14
AGLGSGLSLSGLVHPELSR			Nonmethyl	Long SCX	3	P49748-3	P49748; P49748-2; P49748-3	0	3	1	0	617.345	1850.02	1850.01	3.46	0.00214	21.7499	240	145.841	42037	20180530-C1-HLB-noCh-240-29.raw	7.15	0	3.808e-09
KKPALVSIPEDVVQAEAGGMHTVCLSK	C24(C)		Nonmethyl	Long SCX	2	P18754-2	P18754; P18754-2	1	3	1	0	955.505	2864.5	2864.5	-0.59	-0.00056	36.3636	240	145.846	42038	20180530-C1-HLB-noCh-240-29.raw	8.13	0	4.204e-11
YDGSTIVPGEQGAEYQHFIQQCTDDVR	C22(C)		Nonmethyl	Long SCX	1	Q14019	Q14019	0	3	1	0	1038.47	3113.39	3113.39	-0.44	-0.00046	6.69833	240	148.156	42581	20180530-C1-HLB-noCh-240-29.raw	5.04	0	9.101e-09
HNDDEQYAWESSAGGSFTVR			Nonmethyl	Long SCX	4	P07900-2; P08238	P07900-2; P07900; P08238; Q14568	0	2	1	0	1128.48	2255.96	2255.96	1.17	0.00132	19.2311	240	148.152	42580	20180530-C1-HLB-noCh-240-29.raw	6.19	0	3.846e-10
KECEHCDCLQGFQLTHSLGGGTGSGMGTLLISK	C3(C); C6(C); C8(C)		Nonmethyl	Long SCX	1	Q9BUF5	Q9BUF5	1	4	1	0	895.419	3578.65	3578.65	1.46	0.0013	13.1385	240	145.933	42059	20180530-C1-HLB-noCh-240-29.raw	9.5	0	2.076e-09
AHFLDADPGFVHSDGTISHHDMYDYLHLSR			Nonmethyl	Long SCX	1	Q15102	Q15102	0	6	1	0	576.436	3453.58	3453.57	3.01	0.00173	17.9012	240	148.147	42579	20180530-C1-HLB-noCh-240-29.raw	7.43	0	1.525e-07
AHVLAASVEQATENFLEK			Nonmethyl	Long SCX	2	P35221	P35221; P35221-2	0	3	1	0	653.008	1957.01	1957	3.06	0.002	43.7707	240	145.85	42039	20180530-C1-HLB-noCh-240-29.raw	4.56	0	8.674e-06
VIISAPSADAPMFVMGVNHEK			Nonmethyl	Long SCX	2	P04406	P04406-2; P04406	0	3	1	0	738.376	2213.11	2213.11	1.83	0.00135	51.7908	240	145.859	42041	20180530-C1-HLB-noCh-240-29.raw	5.24	0	2.832e-07
HMDGGQIDGQEITATAVLAPWPRPPPR			Nonmethyl	Long SCX	3	Q15287	Q15287-2; Q15287-3; Q15287	0	4	1	0	728.374	2910.48	2910.47	2.68	0.00195	31.9299	240	148.143	42578	20180530-C1-HLB-noCh-240-29.raw	6.53	0	3.997e-08
THINIVVIGHVDSGK			Nonmethyl	Long SCX	4	Q05639; P68104	Q05639; P68104-2; P68104; Q5VTE0	0	3	1	0	530.302	1588.89	1588.88	6.28	0.00332	23.1406	240	148.138	42577	20180530-C1-HLB-noCh-240-29.raw	6.7	0	5.63e-09
ALESPERPFLAILGGAK			Nonmethyl	Long SCX	2	P00558	P00558-2; P00558	0	2	1	0	885.004	1769	1769	3.28	0.0029	19.4203	240	148.134	42576	20180530-C1-HLB-noCh-240-29.raw	4.45	0	3.583e-06
VGMGSGSICITQEVLACGRPQATAVYK	C9(C); C17(C)		Nonmethyl	Long SCX	1	P12268	P12268	0	3	1	0	951.811	2853.42	2853.41	4.93	0.00469	0	240	145.864	42042	20180530-C1-HLB-noCh-240-29.raw	6.83	0	5.124e-09
KCFSIDNPGYEPEVVAVHPGGDTVAIGGVDGNVR	C2(C)		Nonmethyl	Long SCX	2	O75083	O75083-3; O75083	1	4	1	0	882.183	3525.71	3525.71	1.38	0.00122	49.9603	240	145.868	42043	20180530-C1-HLB-noCh-240-29.raw	5.08	0	6.079e-07
LAGTQPLEVLEAVQR			Nonmethyl	Long SCX	2	P22314	P22314-2; P22314	0	2	1	0	812.459	1623.91	1623.91	3.14	0.00255	15.3051	240	145.942	42061	20180530-C1-HLB-noCh-240-29.raw	4.18	0	4.188e-06
YQHTGAVLDCAFYDPTHAWSGGLDHQLK	C10(C)		Nonmethyl	Long SCX	2	O43684	O43684; O43684-2	0	4	1	0	797.625	3187.48	3187.47	2.4	0.00192	17.4291	240	146.032	42082	20180530-C1-HLB-noCh-240-29.raw	8.95	0	5.378e-09
LKETAENSLKKPVTDCVISVPSFFTDAER	C16(C)		Nonmethyl	Long SCX	3	Q92598-4	Q92598-2; Q92598-4; Q92598	2	4	1	0	821.174	3281.67	3281.67	0.83	0.00068	23.3699	240	146.041	42084	20180530-C1-HLB-noCh-240-29.raw	6.48	0	4.373e-08
QQMQDFFLAHKDEEWFR			Nonmethyl	Long SCX	4	Q9BXP5	Q9BXP5-4; Q9BXP5-3; Q9BXP5; Q9BXP5-2	1	4	1	0	564.514	2255.03	2255.03	0.1	6e-05	12.721	240	146.046	42085	20180530-C1-HLB-noCh-240-29.raw	5.53	0	5.025e-07
STGLILDSGATHTTAIPVHDGYVLQQGIVK			Nonmethyl	Long SCX	2	O96019	O96019-2; O96019	0	3	1	0	1031.22	3091.65	3091.64	3.62	0.00373	42.9064	240	146.055	42087	20180530-C1-HLB-noCh-240-29.raw	6.19	0	7.769e-08
GPAVGIDLGTTYSCVGVFQHGK	C14(C)		Nonmethyl	Long SCX	2	P11142	P11142; P11142-2	0	3	1	0	755.046	2263.12	2263.12	2.38	0.00179	11.5175	240	146.059	42088	20180530-C1-HLB-noCh-240-29.raw	8.63	0	6.134e-12
EQCCYNCGKPGHLAR	C3(C); C4(C); C7(C)		Nonmethyl	Long SCX	8	P62633-3; P62633-5	P62633; P62633-2; P62633-6; P62633-8; P62633-7; P62633-4; P62633-3; P62633-5	0	2	1	0	925.397	1849.79	1849.79	-1.63	-0.0015	0	240	26.1992	7432	20180530-C1-HLB-noCh-240-29.raw	3.34	0	7.149e-07
KGDVVIVLTGWRPGSGFTNTMR			Nonmethyl	Long SCX	3	P14618-2; P14618	P14618-2; P14618-3; P14618	1	4	1	0	598.572	2391.27	2391.26	2.65	0.00159	11.521	218.278	148.078	42563	20180530-C1-HLB-noCh-240-29.raw	5.59	0	4.523e-05
HSAPGLLSMANSGPSTNGCQFFITCSK	C19(C); C25(C)		Nonmethyl	Long SCX	2	O43447	O43447-2; O43447	0	3	1	0	957.11	2869.31	2869.31	2.88	0.00275	20.2211	240	148.063	42559	20180530-C1-HLB-noCh-240-29.raw	7.87	0	1.27e-09
SPHPAIQPLQAPQPAVHVQGQEPLTASMLAAAPPQEQK			Nonmethyl	Long SCX	3	Q13310-2; Q13310	Q13310-2; Q13310-3; Q13310	0	4	1	0	991.527	3963.09	3963.05	8.45	0.00838	5.35217	240	146.028	42081	20180530-C1-HLB-noCh-240-29.raw	8.28	0	1.351e-08
EAEAAIYHLQLFEELRR			Nonmethyl	Long SCX	2	P14618	P14618-3; P14618	1	2	1	0	1044.55	2088.09	2088.09	2.19	0.00229	16.3472	240	146.019	42079	20180530-C1-HLB-noCh-240-29.raw	3.95	0	2.471e-07
KPGMFFNPEESELDLTYGNR			Nonmethyl	Long SCX	3	P11413-2	P11413; P11413-3; P11413-2	0	3	1	0	782.035	2344.09	2344.09	0.17	0.00014	24.2056	240	148.109	42570	20180530-C1-HLB-noCh-240-29.raw	6.48	0	1.108e-07
LDSEDKDKEGKPLLK			Nonmethyl	Long SCX	1	P13639	P13639	2	4	1	0	429.486	1714.92	1714.92	-0.37	-0.00016	6.73258	20.435	26.2066	7435	20180530-C1-HLB-noCh-240-29.raw	5.14	0	7.663e-07
LFVGNLPADITEDEFKR			Nonmethyl	Long SCX	2	P23246	P23246; P23246-2	1	3	1	0	655.343	1964.02	1964.01	1.64	0.00108	25.9112	240	148.096	42567	20180530-C1-HLB-noCh-240-29.raw	5.23	0	9.227e-08
IETWHKPDLGTLENVHGLDPNTWK			Nonmethyl	Long SCX	3	P48739-3	P48739; P48739-2; P48739-3	0	4	1	0	700.858	2800.41	2800.41	2.31	0.00162	17.6022	240	148.091	42566	20180530-C1-HLB-noCh-240-29.raw	7.24	0	2.727e-05
ILCEAPVESVVQVSGTVISRPAGQENPK	C3(C)		Nonmethyl	Long SCX	1	Q6PI48	Q6PI48	0	3	1	0	988.858	2964.56	2964.55	4.79	0.00473	12.8665	240	145.951	42063	20180530-C1-HLB-noCh-240-29.raw	4.8	0	1.763e-07
SMVVADSVSHITQHLQHQALHSISVAK			Nonmethyl	Long SCX	2	Q2M389	Q2M389; Q2M389-2	0	4	1	0	731.638	2923.53	2923.52	3.91	0.00286	36.5939	240	145.955	42064	20180530-C1-HLB-noCh-240-29.raw	4.72	0	1.123e-05
EAEAAIYHLQLFEELRR			Nonmethyl	Long SCX	2	P14618	P14618-3; P14618	1	3	1	0	696.702	2088.09	2088.09	1.69	0.00118	5.12556	168.284	145.972	42068	20180530-C1-HLB-noCh-240-29.raw	5.02	0	8.034e-08
ERIPEAPAGPPSDFGLFLSDDDPKK			Nonmethyl	Long SCX	1	Q9Y490	Q9Y490	2	4	1	0	675.342	2698.35	2698.34	3.51	0.00237	16.3356	240	145.976	42069	20180530-C1-HLB-noCh-240-29.raw	6.58	0	2.897e-09
IDNSQVESGSLEDDWDFLPPKK			Nonmethyl	Long SCX	1	P27797	P27797	1	3	1	0	840.405	2519.2	2519.19	2.59	0.00218	6.51138	240	148.082	42564	20180530-C1-HLB-noCh-240-29.raw	8.56	0	5.662e-11
RTCEEHQLCVVAVLPHILDTGAAGR	C3(C); C9(C)		Nonmethyl	Long SCX	5	Q15084-2	Q15084-2; Q15084-5; Q15084-3; Q15084-4; Q15084	1	4	1	0	701.36	2802.42	2802.41	1.55	0.00108	23.1946	240	145.981	42070	20180530-C1-HLB-noCh-240-29.raw	7.6	0	6.222e-08
KGVNLPGAAVDLPAVSEKDIQDLK			Nonmethyl	Long SCX	3	P14618-2; P14618	P14618-2; P14618-3; P14618	2	2	1	0	1239.19	2477.37	2477.36	3.12	0.00386	0	240	145.99	42072	20180530-C1-HLB-noCh-240-29.raw	6.74	0	6.126e-12
WFNGQPIHAELSPVTDFR			Nonmethyl	Long SCX	3	Q01081-2; Q01081	Q01081-4; Q01081-2; Q01081	0	3	1	0	705.356	2114.05	2114.05	3.92	0.00276	27.944	240	146.008	42076	20180530-C1-HLB-noCh-240-29.raw	6.38	0	6.103e-08
HQGVMVGMGQK			Nonmethyl	Long SCX	7	P60709; Q562R1; P68032	P63267; P60709; P62736; P68133; Q562R1; P68032; P63261	0	2	1	0	586.289	1171.57	1171.57	-0.28	-0.00017	0.631552	4.094	26.2054	7434	20180530-C1-HLB-noCh-240-29.raw	4.18	0	3.493e-06
KHISQISVAEDDDESLLGHLMIVGK			Nonmethyl	Long SCX	1	P49773	P49773	1	4	1	0	684.358	2734.41	2734.41	1.29	0.00088	43.6113	142.907	155.465	44291	20180530-C1-HLB-noCh-240-29.raw	7.61	0	1.682e-10
ALDEYYDKHFTEFVPLR			Nonmethyl	Long SCX	2	P38606	P38606; P38606-2	1	4	1	0	536.52	2143.06	2143.05	3.18	0.0017	50.8415	240	142.95	41351	20180530-C1-HLB-noCh-240-29.raw	4.85	0	1.439e-06
SYELPDGQVITIGNER			Nonmethyl	Long SCX	11	A5A3E0; P60709; Q562R1; P68032	A5A3E0; P63267; Q9BYX7; P60709; P63267-2; Q6S8J3; P62736; P68133; Q562R1; P68032; P63261	0	2	1	0	895.952	1790.9	1790.89	2.78	0.00249	2.30579	240	139.262	40484	20180530-C1-HLB-noCh-240-29.raw	3.9	0	3.995e-07
AVAHHTTAAFIR			Nonmethyl	Long SCX	2	P43686	P43686-2; P43686	0	3	1	0	432.239	1294.7	1294.7	0.43	0.00018	38.5914	36.075	27.2455	7726	20180530-C1-HLB-noCh-240-29.raw	4.43	0	9.133e-06
MESYHKPDQQK	N-Term(Prot)(Acetyl)		Nonmethyl	Long SCX	2	P29401-2	P29401; P29401-2	0	2	1	0	716.83	1432.65	1432.65	-0.44	-0.00032	0	83.947	27.2444	7725	20180530-C1-HLB-noCh-240-29.raw	4.48	0	3.221e-06
ILDKCNEIINWLDKNQTAEKEEFEHQQK	C5(C)		Nonmethyl	Long SCX	1	P11142	P11142	3	5	1	0	700.95	3500.72	3500.71	2.1	0.00147	4.3143	240	139.267	40485	20180530-C1-HLB-noCh-240-29.raw	9.22	0	2.632e-08
IQYQLVDISQDNALRDEMR			Nonmethyl	Long SCX	1	Q9H299	Q9H299	1	3	1	0	769.719	2307.14	2307.14	1.63	0.00125	12.2327	240	139.284	40489	20180530-C1-HLB-noCh-240-29.raw	4.47	0	1.537e-05
EFTMAEIEHFVDPSEKDHPK			Nonmethyl	Long SCX	1	P41250	P41250	1	3	1	0	796.042	2386.11	2386.1	3.57	0.00284	38.9512	240	139.288	40490	20180530-C1-HLB-noCh-240-29.raw	5.67	0	1.612e-05
YMMIVDPAISSSGPAGSYRPYDEGLRR			Nonmethyl	Long SCX	1	P10253	P10253	1	4	1	0	747.867	2988.44	2988.43	3.43	0.00256	16.1986	240	139.302	40493	20180530-C1-HLB-noCh-240-29.raw	6.42	0	1.19e-06
RALAAPAAEEKEEAR			Nonmethyl	Long SCX	1	Q01650	Q01650	2	3	1	0	537.953	1611.84	1611.84	-0.85	-0.00046	21.8097	240	27.235	7721	20180530-C1-HLB-noCh-240-29.raw	6.37	0	4.44e-07
VLSLDDYFITEVEKEEKDPDSGKK			Nonmethyl	Long SCX	3	P49750-4	P49750; P49750-3; P49750-4	3	5	1	0	557.684	2784.39	2784.38	3.14	0.00175	21.7245	240	150.745	43186	20180530-C1-HLB-noCh-240-29.raw	7.63	0	2.078e-06
IQEIIEQLDVTTSEYEKEK			Nonmethyl	Long SCX	1	P10809	P10809	1	3	1	0	765.729	2295.17	2295.16	4.94	0.00378	28.8485	240	139.317	40497	20180530-C1-HLB-noCh-240-29.raw	7.12	0	1.246e-09
VIISAPSADAPMFVMGVNHEK	M12(Oxidation)		Nonmethyl	Long SCX	2	P04406	P04406-2; P04406	0	3	1	0	743.707	2229.11	2229.1	1.12	0.00083	14.6323	240	139.322	40498	20180530-C1-HLB-noCh-240-29.raw	5.79	0	5.409e-09
LNLSCIHSPVVNELMR	C5(C)		Nonmethyl	Long SCX	1	Q9Y2X3	Q9Y2X3	0	3	1	0	627.995	1881.97	1881.97	1.83	0.00115	23.5069	240	139.326	40499	20180530-C1-HLB-noCh-240-29.raw	5.72	0	2.853e-06
VPENTMHAMQQK			Nonmethyl	Long SCX	4	P12814-3	P12814-2; P12814; P12814-3; P12814-4	0	2	1	0	707.336	1413.67	1413.66	2.66	0.00188	0	240	27.2235	7718	20180530-C1-HLB-noCh-240-29.raw	4.44	0	3.549e-06
TSIFWNDVKDPVSIEER			Nonmethyl	Long SCX	2	P55884-2	P55884-2; P55884	1	3	1	0	679.011	2035.02	2035.01	2.97	0.00201	62.2048	240	139.331	40500	20180530-C1-HLB-noCh-240-29.raw	6.3	0	9.879e-09
DNVSSPGGATIHALHVLESGGFR			Nonmethyl	Long SCX	3	P32322-3	P32322; P32322-2; P32322-3	0	3	1	0	774.393	2321.17	2321.16	0.9	0.0007	30.6541	240	150.741	43185	20180530-C1-HLB-noCh-240-29.raw	5.72	0	7.28e-07
RKDPELWGSVLLESNPYR			Nonmethyl	Long SCX	2	Q00610	Q00610; Q00610-2	2	4	1	0	540.538	2159.13	2159.12	2.5	0.00135	19.401	240	139.335	40501	20180530-C1-HLB-noCh-240-29.raw	5.35	0	2.355e-05
LHEATDYPWRPALTPFEFQK			Nonmethyl	Long SCX	1	P11047	P11047	0	3	1	0	816.077	2446.22	2446.22	-0.71	-0.00058	36.3871	240	150.75	43187	20180530-C1-HLB-noCh-240-29.raw	3.89	0	3.728e-05
VDVADQAQDKDRDDR			Nonmethyl	Long SCX	2	P23588	P23588; P23588-2	2	4	1	0	437.207	1745.8	1745.8	-0.25	-0.00011	19.4469	52.903	27.2131	7715	20180530-C1-HLB-noCh-240-29.raw	4.4	0	1.262e-05
ILIHSVSLSSSPNIMLLHR			Nonmethyl	Long SCX	1	Q8NI36	Q8NI36	0	4	1	0	530.055	2117.2	2117.19	4.67	0.00247	35.6505	240	139.256	40482	20180530-C1-HLB-noCh-240-29.raw	4.57	0	1.058e-05
KYWDVPPPGFEHITPMQYK			Nonmethyl	Long SCX	2	P26368	P26368; P26368-2	1	3	1	0	778.389	2333.15	2333.14	4.62	0.00359	23.9011	240	139.238	40478	20180530-C1-HLB-noCh-240-29.raw	6.03	0	1.431e-07
GPHLVQSDGTVPFWAHAGNAIPSSDQIR			Nonmethyl	Long SCX	1	P49257	P49257	0	3	1	0	986.496	2957.47	2957.47	2.61	0.00257	0	240	139.175	40464	20180530-C1-HLB-noCh-240-29.raw	7.82	0	3.251e-10
RYVQPPEMIGPMRPEQFSDEVEPATPEEGEPATQR			Nonmethyl	Long SCX	4	Q13065	Q13068; P0CL80-2; P0CL82; Q13065	1	4	1	0	1000.22	3997.87	3997.87	0.74	0.00074	12.1453	240	139.18	40465	20180530-C1-HLB-noCh-240-29.raw	7.7	0	2.419e-09
AENGKLVINGNPITIFQER			Nonmethyl	Long SCX	2	P04406	P04406-2; P04406	1	3	1	0	705.054	2113.15	2113.14	2.93	0.00206	24.1683	240	139.184	40466	20180530-C1-HLB-noCh-240-29.raw	5.85	0	3.422e-07
GPAVGIDLGTTYSCVGVFQHGK	C14(C)		Nonmethyl	Long SCX	2	P11142	P11142; P11142-2	0	3	1	0	755.045	2263.12	2263.12	0.84	0.00063	44.6885	240	139.207	40471	20180530-C1-HLB-noCh-240-29.raw	8.23	0	8.448e-12
GADFLVTEVENGGSLGSK			Nonmethyl	Long SCX	3	P14618-2; P14618	P14618-2; P14618-3; P14618	0	2	1	0	890.444	1779.88	1779.88	3.14	0.00279	12.5112	240	139.215	40473	20180530-C1-HLB-noCh-240-29.raw	4.84	0	4.365e-08
QLPDKWQHDLFDSGFGGGAGVETGGK			Nonmethyl	Long SCX	1	Q86V81	Q86V81	1	4	1	0	676.577	2703.29	2703.28	2.59	0.00175	9.19775	240	139.22	40474	20180530-C1-HLB-noCh-240-29.raw	6.16	0	5.087e-07
LMELHGEGSSSGK			Nonmethyl	Long SCX	1	P61247	P61247	0	3	1	0	444.547	1331.63	1331.63	-0.28	-0.00013	17.6401	32.345	27.2826	7737	20180530-C1-HLB-noCh-240-29.raw	3.69	0	2.098e-05
ESGLQAAHPNSIFLIDHAWTCR	C21(C)		Nonmethyl	Long SCX	1	Q14166	Q14166	0	4	1	0	631.562	2523.23	2523.22	2.27	0.00143	24.0103	240	139.224	40475	20180530-C1-HLB-noCh-240-29.raw	6.59	0	1.12e-08
HQGVMVGMGQK			Nonmethyl	Long SCX	7	P60709; Q562R1; P68032	P63267; P60709; P62736; P68133; Q562R1; P68032; P63261	0	2	1	0	586.289	1171.57	1171.57	0.13	8e-05	0.374451	8.449	27.2803	7735	20180530-C1-HLB-noCh-240-29.raw	4.11	0	4.115e-06
GYLTDLNSMIPTHGGDINDIKK			Nonmethyl	Long SCX	2	O94906	O94906-2; O94906	1	4	1	0	601.308	2402.21	2402.2	2.65	0.00159	10.7474	240	139.229	40476	20180530-C1-HLB-noCh-240-29.raw	6.24	0	1.207e-05
KFHYLPFLPSTEDVYDCR	C17(C)		Nonmethyl	Long SCX	1	P01903	P01903	1	3	1	0	763.035	2287.09	2287.09	2.25	0.00172	19.3866	240	150.761	43190	20180530-C1-HLB-noCh-240-29.raw	5.99	0	3.878e-07
EFTMAEIEHFVDPSEKDHPK			Nonmethyl	Long SCX	1	P41250	P41250	1	5	1	0	478.027	2386.11	2386.1	1.33	0.00064	1.24569	240	139.233	40477	20180530-C1-HLB-noCh-240-29.raw	6.47	0	5.479e-08
EVLAGRPLFPHVLCHNCAVEFNFGQK	C14(C); C17(C)		Nonmethyl	Long SCX	2	Q00839	Q00839-2; Q00839	0	3	1	0	1013.84	3039.51	3039.51	0.15	0.00015	4.35974	240	150.754	43188	20180530-C1-HLB-noCh-240-29.raw	8.27	0	2.254e-10
GIELAVRPHSAPEYEDETMTVYQIPIHSEQR			Nonmethyl	Long SCX	2	Q9BQ52	Q9BQ52-2; Q9BQ52	0	4	1	0	899.696	3595.76	3595.75	4.17	0.00375	2.44772	240	139.251	40481	20180530-C1-HLB-noCh-240-29.raw	9.71	0	1.46e-11
HSGNITFDEIVNIAR			Nonmethyl	Long SCX	2	P30050	P30050; P30050-2	0	3	1	0	562.627	1685.87	1685.86	2.87	0.00161	30.3639	240	139.34	40502	20180530-C1-HLB-noCh-240-29.raw	5.45	0	2.095e-05
IEEVPELPLVVEDKVEGYKK			Nonmethyl	Long SCX	1	P36578	P36578	2	4	1	0	579.071	2313.26	2313.26	1.95	0.00113	32.7557	240	139.459	40530	20180530-C1-HLB-noCh-240-29.raw	6.38	0	5.935e-07
LHTKPSQAPAVEVAPAGASYNPSFEDHQTLLSAAHEVELQR			Nonmethyl	Long SCX	1	Q9NZM5	Q9NZM5	0	5	1	0	880.048	4396.21	4396.2	3.23	0.00284	2.59814	240	139.463	40531	20180530-C1-HLB-noCh-240-29.raw	9.19	0	3.807e-12
AQEQQQQMAELHSK			Nonmethyl	Long SCX	3	Q9P2E9; Q9P2E9-2	Q9P2E9-3; Q9P2E9; Q9P2E9-2	0	3	1	0	552.599	1655.78	1655.78	0.79	0.00043	53.1145	133.821	27.1555	7697	20180530-C1-HLB-noCh-240-29.raw	4.01	0	2.002e-05
KGDVVIVLTGWRPGSGFTNTMR			Nonmethyl	Long SCX	3	P14618-2; P14618	P14618-2; P14618-3; P14618	1	3	1	0	797.761	2391.27	2391.26	3.14	0.0025	3.57709	217.752	150.714	43179	20180530-C1-HLB-noCh-240-29.raw	3.95	0	5.733e-07
KPVTDCVISVPSFFTDAERR	C6(C)		Nonmethyl	Long SCX	3	Q92598-4	Q92598-2; Q92598-4; Q92598	1	4	1	0	581.799	2324.18	2324.17	2.19	0.00127	60.7621	240	139.468	40532	20180530-C1-HLB-noCh-240-29.raw	5.72	0	3.313e-05
VFEMSQDKNLYHNLCTSLFPTIHGNDEVKR	C15(C)		Nonmethyl	Long SCX	1	Q14566	Q14566	2	5	1	0	719.355	3592.75	3592.73	3.99	0.00287	8.65828	240	150.708	43177	20180530-C1-HLB-noCh-240-29.raw	7.3	0	2.666e-07
TSGVVTSCTGVLPQLSMVK	C8(C)		Nonmethyl	Long SCX	1	P49736	P49736	0	2	1	0	982.519	1964.03	1964.02	5.96	0.00585	12.4658	240	139.49	40537	20180530-C1-HLB-noCh-240-29.raw	4.95	0	6.111e-07
GPHLVQSDGTVPFWAHAGNAIPSSDQIR			Nonmethyl	Long SCX	1	P49257	P49257	0	4	1	0	740.123	2957.47	2957.47	2.3	0.0017	2.04114	176.262	139.497	40539	20180530-C1-HLB-noCh-240-29.raw	7.23	0	5.894e-08
NTTYDLIANIVHDGKPSEGSYR			Nonmethyl	Long SCX	2	Q53GS9	Q53GS9; Q53GS9-2	0	3	1	0	817.406	2450.2	2450.19	3.68	0.003	0	240	139.501	40540	20180530-C1-HLB-noCh-240-29.raw	7.31	0	1.047e-07
TELAEPIAIRPTSETVMYPAYAK			Nonmethyl	Long SCX	1	P07814	P07814	0	3	1	0	851.112	2551.32	2551.31	3.78	0.00321	12.6853	240	139.506	40541	20180530-C1-HLB-noCh-240-29.raw	4.89	0	5.904e-06
KEAESCDCLQGFQLTHSLGGGTGSGMGTLLISK	C6(C); C8(C); M26(Oxidation)		Nonmethyl	Long SCX	4	P07437; P68371	P04350; A6NNZ2; P07437; P68371	1	4	1	0	864.664	3455.64	3455.62	3.31	0.00286	3.40649	240	139.51	40542	20180530-C1-HLB-noCh-240-29.raw	10.36	0	3.901e-10
GVENVYTQHQPFLHETLDHLIK			Nonmethyl	Long SCX	2	Q9NRW7	Q9NRW7-2; Q9NRW7	0	5	1	0	524.474	2618.34	2618.34	2.27	0.00119	2.5317	240	139.515	40543	20180530-C1-HLB-noCh-240-29.raw	6.31	0	7.198e-06
LQSGAWGCCPFTQAVCCEDHIHCCPAGFTCDTQK	C8(C); C9(C); C16(C); C17(C); C23(C); C24(C); C30(C)		Nonmethyl	Long SCX	3	P28799	P28799-3; P28799-2; P28799	0	4	1	0	1015.41	4058.63	4058.63	0.72	0.00073	3.794	240	139.519	40544	20180530-C1-HLB-noCh-240-29.raw	9.35	0	3.138e-11
HYFQNTQGLIFVVDSNDRER			Nonmethyl	Long SCX	4	P61204; P18085; P84085	P61204; P18085; P84077; P84085	1	3	1	0	813.401	2438.19	2438.18	1.14	0.00093	19.9085	240	139.528	40546	20180530-C1-HLB-noCh-240-29.raw	5.03	0	5.158e-07
KPADLQNLAPGTHPPFITFNSEVK			Nonmethyl	Long SCX	1	Q9Y696	Q9Y696	0	4	1	0	656.099	2621.37	2621.37	0.47	0.00031	38.9387	240	139.454	40529	20180530-C1-HLB-noCh-240-29.raw	5.05	0	1.716e-06
HVAEVLEYTKDEQLESLFQR			Nonmethyl	Long SCX	1	P05198	P05198	1	3	1	0	812.082	2434.23	2434.22	2.13	0.00173	4.20337	240	150.718	43180	20180530-C1-HLB-noCh-240-29.raw	7.94	0	1.144e-11
ILDKCNEIINWLDKNQTAEKEEFEHQQK	C5(C)		Nonmethyl	Long SCX	1	P11142	P11142	3	4	1	0	875.937	3500.73	3500.71	4.01	0.00351	11.5738	240	139.364	40508	20180530-C1-HLB-noCh-240-29.raw	9.32	0	1.291e-10
RNDHDDDEDEEVISK			Nonmethyl	Long SCX	2	Q12789	Q12789-3; Q12789	1	3	1	0	605.926	1815.76	1815.76	0.12	7e-05	53.6173	240	27.2043	7711	20180530-C1-HLB-noCh-240-29.raw	4.87	0	1.439e-06
GAKPQGHIGVDASAPQIGGSITGPSVEVQAPDIDVQGPGSK			Nonmethyl	Long SCX	1	Q09666	Q09666	0	4	1	0	981.257	3922.01	3921.99	3.16	0.0031	4.6735	240	150.736	43184	20180530-C1-HLB-noCh-240-29.raw	10.54	0	5.227e-11
HYGYNSYSVSNSEKDIMAEIYK			Nonmethyl	Long SCX	1	P07858	P07858	1	4	1	0	650.303	2598.19	2598.18	2.76	0.00179	43.9809	240	139.368	40509	20180530-C1-HLB-noCh-240-29.raw	5.01	0	1.165e-06
GSGDPSSSSSSGNPLVYLDVDANGKPLGR			Nonmethyl	Long SCX	2	P30405	P30405; P30405-2	0	3	1	0	945.125	2833.36	2833.36	0.53	0.0005	25.9372	240	139.373	40510	20180530-C1-HLB-noCh-240-29.raw	8.2	0	2.282e-11
TSSVGNDILGFDSEGNVVNKPDSHGGSLEWTK			Nonmethyl	Long SCX	1	O00178	O00178	0	4	1	0	837.404	3346.59	3346.58	3.71	0.0031	11.5764	240	139.377	40511	20180530-C1-HLB-noCh-240-29.raw	6.83	0	4.996e-09
GIEKPPFELPDFIKR			Nonmethyl	Long SCX	1	Q13435	Q13435	1	4	1	0	447.254	1785.99	1785.99	1.91	0.00085	3.48122	240	139.381	40512	20180530-C1-HLB-noCh-240-29.raw	4.77	0	1.083e-06
EYGSCSHHYQQLLQSLEQGAQEESR	C5(C)		Nonmethyl	Long SCX	9	Q15149	Q15149-4; Q15149; Q15149-6; Q15149-9; Q15149-3; Q15149-8; Q15149-5; Q15149-7; Q15149-2	0	4	1	0	741.834	2964.32	2964.32	-0.71	-0.00053	17.523	240	139.407	40518	20180530-C1-HLB-noCh-240-29.raw	7.04	0	1.065e-07
EILTLLQGVHQGAGFQDIPKR			Nonmethyl	Long SCX	2	Q15631	Q15631; Q15631-2	1	4	1	0	580.826	2320.28	2320.28	2.86	0.00166	23.0715	240	139.416	40520	20180530-C1-HLB-noCh-240-29.raw	6.12	0	9.883e-09
EFTMAEIEHFVDPSEKDHPK			Nonmethyl	Long SCX	1	P41250	P41250	1	4	1	0	597.281	2386.1	2386.1	-0.02	-1e-05	36.0248	240	139.421	40521	20180530-C1-HLB-noCh-240-29.raw	5.61	0	2.421e-07
ILGSGISSSSVLHGMVFK			Nonmethyl	Long SCX	3	P50990	P50990; P50990-3; P50990-2	0	3	1	0	606.999	1818.98	1818.98	1.95	0.00118	18.9447	240	139.425	40522	20180530-C1-HLB-noCh-240-29.raw	5.71	0	6.073e-08
VVTNYNSAHDQNSNLLIEYFR			Nonmethyl	Long SCX	2	P21980	P21980-2; P21980	0	3	1	0	833.079	2497.22	2497.21	4.71	0.00392	12.9721	240	139.43	40523	20180530-C1-HLB-noCh-240-29.raw	6.2	0	2.87e-08
GFGFVTYSCVEEVDAAMCARPHK	C9(C); C18(C)		Nonmethyl	Long SCX	2	P51991; P51991-2	P51991; P51991-2	0	4	1	0	658.552	2631.19	2631.18	2.4	0.00158	18.8111	240	150.732	43183	20180530-C1-HLB-noCh-240-29.raw	7.19	0	3.005e-08
DSSKGEDSAEETEAKPAVVAPAPVVEAVSTPSAAFPSDATAENVK			Nonmethyl	Long SCX	3	Q12906-7	Q12906-7; Q12906-6; Q12906-4	1	4	1	0	1114.8	4456.17	4456.15	3.49	0.00389	2.15737	240	150.723	43181	20180530-C1-HLB-noCh-240-29.raw	8.42	0	5.081e-13
SGEVYTCQVEHPSVTSPLTVEWR	C7(C)		Nonmethyl	Long SCX	9	P20039; P04229	Q95IE3; P01911; Q29974; Q30154; P20039; Q5Y7A7; Q9GIY3; P01912; P04229	0	3	1	0	887.762	2661.27	2661.26	3.34	0.00297	2.02011	240	139.45	40528	20180530-C1-HLB-noCh-240-29.raw	7.13	0	2.519e-09
TKDGVVEITGK			Nonmethyl	Long SCX	1	P04792	P04792	1	2	1	0	573.823	1146.64	1146.64	1.85	0.00106	14.5225	230.431	27.1751	7702	20180530-C1-HLB-noCh-240-29.raw	3.5	0	4.299e-06
HTGPGILSMANAGPNTNGSQFFICTAK	C24(C)		Nonmethyl	Long SCX	2	P62937	P62937; P62937-2	0	3	1	0	931.117	2791.34	2791.33	2.79	0.00259	10.588	240	150.765	43191	20180530-C1-HLB-noCh-240-29.raw	9.38	0	1.207e-10
VASGQTAGVDKDGKPLQPVVHIWDSETLLK			Nonmethyl	Long SCX	2	Q32P44-2	Q32P44; Q32P44-2	1	5	1	0	638.547	3188.7	3188.7	2.74	0.00175	26.4158	240	139.171	40463	20180530-C1-HLB-noCh-240-29.raw	8.1	0	8.078e-06
ISVAGVTSSNVGYLAHAIHQVTK			Nonmethyl	Long SCX	2	P00505	P00505-2; P00505	0	4	1	0	588.824	2352.27	2352.27	3	0.00176	10.4546	240	150.77	43192	20180530-C1-HLB-noCh-240-29.raw	9.29	0	7.526e-09
STPKEETVNDPEEAGHR			Nonmethyl	Long SCX	1	O00567	O00567	1	4	1	0	474.724	1895.87	1895.87	0.05	2e-05	11.8799	26.687	27.4344	7782	20180530-C1-HLB-noCh-240-29.raw	4.55	0	2.335e-05
VMSQNFTNCHTK	C9(C)		Nonmethyl	Long SCX	2	Q13283	Q13283; Q13283-2	0	3	1	0	489.555	1466.65	1466.65	-0.17	-8e-05	26.152	27.838	27.4332	7781	20180530-C1-HLB-noCh-240-29.raw	3.61	0	2.117e-05
TELAEPIAIRPTSETVMYPAYAK			Nonmethyl	Long SCX	1	P07814	P07814	0	3	1	0	851.112	2551.32	2551.31	3.71	0.00315	11.3552	240	138.92	40404	20180530-C1-HLB-noCh-240-29.raw	4.41	0	1.463e-05
NQGGYGGSSSSSSYGSGR			Nonmethyl	Long SCX	3	P09651-2; P09651	P09651-2; P09651-3; P09651	0	2	1	0	847.853	1694.7	1694.7	-0.27	-0.00023	0.363853	13.814	27.432	7780	20180530-C1-HLB-noCh-240-29.raw	5.64	0	2.896e-08
TSGVVTSCTGVLPQLSMVK	C8(C)		Nonmethyl	Long SCX	1	P49736	P49736	0	2	1	0	982.522	1964.04	1964.02	8.63	0.00847	30.2602	240	138.924	40405	20180530-C1-HLB-noCh-240-29.raw	5.36	0	6.447e-07
SGEVYTCQVEHPSVTSPLTVEWR	C7(C)		Nonmethyl	Long SCX	9	P20039; P04229	Q95IE3; P01911; Q29974; Q30154; P20039; Q5Y7A7; Q9GIY3; P01912; P04229	0	3	1	0	887.761	2661.27	2661.26	2.72	0.00242	1.33466	240	138.931	40407	20180530-C1-HLB-noCh-240-29.raw	6.76	0	1.939e-09
TLNGGSDAQDGNQPQHNGESNEDSKDNHEASTK			Nonmethyl	Long SCX	1	O75475	O75475	1	5	1	0	697.1	3481.47	3481.47	-0.67	-0.00047	6.12007	217.689	27.4225	7776	20180530-C1-HLB-noCh-240-29.raw	7.94	0	9.512e-09
KPADLQNLAPGTHPPFITFNSEVK			Nonmethyl	Long SCX	1	Q9Y696	Q9Y696	0	4	1	0	656.1	2621.38	2621.37	1.96	0.00128	6.97009	197.798	138.935	40408	20180530-C1-HLB-noCh-240-29.raw	5.86	0	1.215e-07
YLLHGLECVVAMHQAQLISK	C8(C)		Nonmethyl	Long SCX	1	P55010	P55010	0	4	1	0	578.31	2310.22	2310.21	3.34	0.00193	7.13025	240	150.832	43206	20180530-C1-HLB-noCh-240-29.raw	7.77	0	4.096e-08
HQEAEMAQNAVR			Nonmethyl	Long SCX	1	P35222	P35222	0	2	1	0	692.324	1383.64	1383.64	-1.25	-0.00086	6.59445	240	27.4093	7773	20180530-C1-HLB-noCh-240-29.raw	3.92	0	4.046e-07
KEAESCDCLQGFQLTHSLGGGTGSGMGTLLISK	C6(C); C8(C); M26(Oxidation)		Nonmethyl	Long SCX	4	P07437; P68371	P04350; A6NNZ2; P07437; P68371	1	4	1	0	864.664	3455.63	3455.62	3.03	0.00261	7.95604	240	138.939	40409	20180530-C1-HLB-noCh-240-29.raw	9.91	0	2.073e-10
VTEGLVDVILYHQPDDK			Nonmethyl	Long SCX	2	O43390	O43390-3; O43390	0	3	1	0	647.672	1941	1941	2.51	0.00162	38.206	240	138.948	40411	20180530-C1-HLB-noCh-240-29.raw	5.91	0	1.924e-07
NTTYDLIANIVHDGKPSEGSYR			Nonmethyl	Long SCX	2	Q53GS9	Q53GS9; Q53GS9-2	0	3	1	0	817.406	2450.2	2450.19	3.23	0.00264	8.58013	240	138.952	40412	20180530-C1-HLB-noCh-240-29.raw	7.41	0	1.517e-07
GDTNIKPILQVINIRPITTGNSPPR			Nonmethyl	Long SCX	1	P27694	P27694	0	4	1	0	679.389	2714.54	2714.53	1.61	0.00109	36.7144	240	150.828	43205	20180530-C1-HLB-noCh-240-29.raw	7.25	0	3.211e-06
ASVITQVFHVPLEER			Nonmethyl	Long SCX	2	Q00341	Q00341; Q00341-2	0	3	1	0	575.65	1724.93	1724.93	0.61	0.00035	43.8588	240	138.97	40416	20180530-C1-HLB-noCh-240-29.raw	4.69	0	1.664e-06
SEAHLTELLEEICDR	C13(C)		Nonmethyl	Long SCX	1	Q9Y2B0	Q9Y2B0	0	3	1	0	605.625	1814.86	1814.86	1.46	0.00088	15.4874	240	150.823	43204	20180530-C1-HLB-noCh-240-29.raw	5.21	0	7.944e-06
VDVYTTHSPAGTSVQNMLHWSQAVK			Nonmethyl	Long SCX	2	P38571	P38571-2; P38571	0	4	1	0	689.843	2756.35	2756.35	1.51	0.00104	20.8738	240	138.911	40402	20180530-C1-HLB-noCh-240-29.raw	8.05	0	3.999e-08
HIHNCFSNLGCFLLPHPGLK	C5(C); C11(C)		Nonmethyl	Long SCX	5	Q8NHH9	Q8NHH9-3; Q8NHH9-2; Q8NHH9; Q8NHH9-5; Q8NHH9-4	0	4	1	0	591.051	2361.18	2361.17	4.09	0.00241	5.12749	240	150.837	43207	20180530-C1-HLB-noCh-240-29.raw	6.85	0	1.88e-07
ISVAGVTSSNVGYLAHAIHQVTK			Nonmethyl	Long SCX	2	P00505	P00505-2; P00505	0	3	1	0	784.764	2352.28	2352.27	4.09	0.00321	27.5887	240	150.841	43208	20180530-C1-HLB-noCh-240-29.raw	6.69	0	1.1e-09
MVIPGGIDVHTHFQMPYK			Nonmethyl	Long SCX	2	Q14195-2	Q14195-2; Q14195	0	4	1	0	518.264	2070.03	2070.03	2.23	0.00115	41.9268	240	138.82	40381	20180530-C1-HLB-noCh-240-29.raw	5.79	0	3.551e-06
IVGAPMHDLLLWNNATVTTCHSK	C20(C)		Nonmethyl	Long SCX	1	P11586	P11586	0	3	1	0	860.104	2578.3	2578.29	3.06	0.00263	34.7517	240	138.825	40382	20180530-C1-HLB-noCh-240-29.raw	6.83	0	3.845e-10
GIEKPPFELPDFIKR			Nonmethyl	Long SCX	1	Q13435	Q13435	1	4	1	0	447.254	1785.99	1785.99	2.25	0.001	2.44424	240	138.829	40383	20180530-C1-HLB-noCh-240-29.raw	4.74	0	8.036e-07
MKETAENYLGHTAK	M1(Oxidation)		Nonmethyl	Long SCX	1	P38646	P38646	1	3	1	0	536.928	1608.77	1608.77	0.58	0.00031	33.0152	226.228	27.4737	7793	20180530-C1-HLB-noCh-240-29.raw	5.34	0	3.988e-07
LQESPEDMPAGQTPHTVILFAHNDLVDK			Nonmethyl	Long SCX	1	P33991	P33991	0	4	1	0	776.387	3102.53	3102.52	2.31	0.00179	16.8624	240	138.838	40385	20180530-C1-HLB-noCh-240-29.raw	6.46	0	5.566e-09
EFTMAEIEHFVDPSEKDHPK			Nonmethyl	Long SCX	1	P41250	P41250	1	4	1	0	597.282	2386.11	2386.1	1.42	0.00085	21.5999	240	138.851	40388	20180530-C1-HLB-noCh-240-29.raw	5.2	0	7.118e-08
GIVDQSQQAYQEAFEISK			Nonmethyl	Long SCX	2	P63104	P63104; P63104-2	0	2	1	0	1021	2040.99	2040.99	1.29	0.00132	20.6327	240	150.857	43212	20180530-C1-HLB-noCh-240-29.raw	6.39	0	1.369e-09
IVGAPMHDLLLWNNATVTTCHSK	C20(C)		Nonmethyl	Long SCX	1	P11586	P11586	0	4	1	0	645.33	2578.3	2578.29	3.11	0.002	5.72108	240	138.977	40418	20180530-C1-HLB-noCh-240-29.raw	5.92	0	8.847e-08
NNQFQALLQYADPVSAQHAK			Nonmethyl	Long SCX	3	P26599-3	P26599-2; P26599; P26599-3	0	2	1	0	1122.07	2243.12	2243.12	1.11	0.00125	0	240	150.85	43210	20180530-C1-HLB-noCh-240-29.raw	6	0	3.615e-09
TEEQKTEVEETAGSVPAEELVEMDAEPQEAEPAK			Nonmethyl	Long SCX	3	Q02952	Q02952; Q02952-3; Q02952-2	1	3	1	0	1234.24	3700.71	3700.69	5.3	0.00654	0	240	138.869	40392	20180530-C1-HLB-noCh-240-29.raw	7.44	0	5.591e-11
TLNGGSDAQDGNQPQHNGESNEDSKDNHEASTK			Nonmethyl	Long SCX	1	O75475	O75475	1	4	1	0	871.124	3481.48	3481.47	1.03	0.0009	26.7394	240	27.453	7787	20180530-C1-HLB-noCh-240-29.raw	8.64	0	3.039e-10
EYGSCSHHYQQLLQSLEQGAQEESR	C5(C)		Nonmethyl	Long SCX	9	Q15149	Q15149-4; Q15149; Q15149-6; Q15149-9; Q15149-3; Q15149-8; Q15149-5; Q15149-7; Q15149-2	0	4	1	0	741.835	2964.32	2964.32	0.77	0.00057	9.33581	206.054	138.888	40397	20180530-C1-HLB-noCh-240-29.raw	7.11	0	2.132e-07
EILTLLQGVHQGAGFQDIPKR			Nonmethyl	Long SCX	2	Q15631	Q15631; Q15631-2	1	4	1	0	580.826	2320.28	2320.28	2.55	0.00148	28.5879	240	138.893	40398	20180530-C1-HLB-noCh-240-29.raw	6.37	0	5.715e-09
LSSEMNTSTVNSAR	M5(Oxidation)		Nonmethyl	Long SCX	1	P20700	P20700	0	2	1	0	756.851	1512.7	1512.7	-0.33	-0.00025	0	240	27.4465	7785	20180530-C1-HLB-noCh-240-29.raw	3.23	0	4.586e-05
KPADLQNLAPGTHPPFITFNSEVK			Nonmethyl	Long SCX	1	Q9Y696	Q9Y696	0	3	1	0	874.466	2621.38	2621.37	4.78	0.00418	4.73348	240	138.897	40399	20180530-C1-HLB-noCh-240-29.raw	8.05	0	1.65e-12
ILGSGISSSSVLHGMVFK			Nonmethyl	Long SCX	3	P50990	P50990; P50990-3; P50990-2	0	3	1	0	606.999	1818.98	1818.98	2.56	0.00155	29.8888	240	138.864	40391	20180530-C1-HLB-noCh-240-29.raw	5.58	0	1.043e-08
SGEVYTCQVEHPSVTSPLTVEWR	C7(C)		Nonmethyl	Long SCX	9	P20039; P04229	Q95IE3; P01911; Q29974; Q30154; P20039; Q5Y7A7; Q9GIY3; P01912; P04229	0	2	1	0	1331.14	2661.28	2661.26	5.85	0.00778	0	240	139.533	40547	20180530-C1-HLB-noCh-240-29.raw	6.13	0	7.664e-10
SGEVYTCQVEHPSVTSPLTVEWR	C7(C)		Nonmethyl	Long SCX	9	P20039; P04229	Q95IE3; P01911; Q29974; Q30154; P20039; Q5Y7A7; Q9GIY3; P01912; P04229	0	2	1	0	1331.14	2661.27	2661.26	4.56	0.00607	0	240	138.982	40419	20180530-C1-HLB-noCh-240-29.raw	6.5	0	2.334e-11
VHVSEEGTEPEAMLQVLGPKPALPAGTEDTAKEDAANR			Nonmethyl	Long SCX	4	P06396-2	P06396-2; P06396; P06396-4; P06396-3	1	5	1	0	792.394	3957.94	3957.95	-2.13	-0.00169	48.314	240	138.99	40421	20180530-C1-HLB-noCh-240-29.raw	9.91	0	1.009e-08
AQEQQQQMAELHSK			Nonmethyl	Long SCX	3	Q9P2E9; Q9P2E9-2	Q9P2E9-3; Q9P2E9; Q9P2E9-2	0	2	1	0	828.394	1655.78	1655.78	0.43	0.00035	8.51798	240	27.331	7751	20180530-C1-HLB-noCh-240-29.raw	5.41	0	1.139e-07
YDHQAEEDLR			Nonmethyl	Long SCX	2	Q15417	Q15417-3; Q15417	0	2	1	0	638.285	1275.56	1275.56	2.56	0.00163	47.3325	240	27.3221	7749	20180530-C1-HLB-noCh-240-29.raw	3.22	0	3.14e-05
IYGSEEDLCALPYHEVYTIQGNSHGKPCTIPFK	C9(C); C28(C)		Nonmethyl	Long SCX	1	Q9UBG0	Q9UBG0	0	5	1	0	765.569	3823.82	3823.81	1.88	0.00144	35.6057	240	150.792	43197	20180530-C1-HLB-noCh-240-29.raw	6.62	0	3.823e-05
LTQTSGETTHTDKEPVGEGK			Nonmethyl	Long SCX	2	P46013	P46013; P46013-2	1	3	1	0	705.678	2115.02	2115.02	-0.83	-0.00058	0	240	27.3164	7747	20180530-C1-HLB-noCh-240-29.raw	4.9	0	1.218e-07
ANLQIDQINTDLNLER			Nonmethyl	Long SCX	2	P35579	P35579; P35579-2	0	2	1	0	935.49	1869.97	1869.97	3.72	0.00348	0	240	139.099	40446	20180530-C1-HLB-noCh-240-29.raw	4.73	0	1.221e-06
EAGSQKDENLALYVENQFR			Nonmethyl	Long SCX	1	P02786	P02786	1	3	1	0	737.694	2211.07	2211.07	0.36	0.00027	37.073	240	139.104	40447	20180530-C1-HLB-noCh-240-29.raw	5.38	0	2.02e-05
ISIEMHGTLEDQLSHLR			Nonmethyl	Long SCX	4	P12814-3	P12814-2; P12814; P12814-3; P12814-4	0	4	1	0	495.506	1979	1979	1.3	0.00064	39.1237	240	150.788	43196	20180530-C1-HLB-noCh-240-29.raw	5.11	0	2.48e-07
ESGLQAAHPNSIFLIDHAWTCR	C21(C)		Nonmethyl	Long SCX	1	Q14166	Q14166	0	3	1	0	841.747	2523.23	2523.22	2.66	0.00224	28.0515	240	139.108	40448	20180530-C1-HLB-noCh-240-29.raw	7.41	0	7.019e-10
VEPSDRYPQCLCLSPTYELALQTGK	C10(C); C12(C)		Nonmethyl	Long SCX	2	Q9NUU7	Q9NUU7-2; Q9NUU7	1	3	1	0	975.811	2925.42	2925.41	1.89	0.00184	11.6907	240	150.774	43193	20180530-C1-HLB-noCh-240-29.raw	6.16	0	1.769e-07
NQSQGYNQWQQGQFWGQKPWSQHYHQGYY			Nonmethyl	Long SCX	2	Q00839	Q00839-2; Q00839	0	4	1	0	915.41	3658.62	3658.61	2.96	0.00271	0.937592	194.343	139.119	40451	20180530-C1-HLB-noCh-240-29.raw	9.47	0	1.729e-08
VLGKPEPAAQPVPESLPGEPEILPQAPANAHLK			Nonmethyl	Long SCX	1	Q9NY61	Q9NY61	0	4	1	0	849.468	3394.85	3394.84	4	0.00339	0	240	139.133	40454	20180530-C1-HLB-noCh-240-29.raw	7.63	0	1.607e-07
GPLQHHNLLVCHVTDFYPGSIQVR	C11(C)		Nonmethyl	Long SCX	1	P04440	P04440	0	3	1	0	929.813	2787.42	2787.41	3.46	0.00322	5.69709	240	139.137	40455	20180530-C1-HLB-noCh-240-29.raw	8.01	0	8.447e-11
KDHSKPISNPSDNKELPK			Nonmethyl	Long SCX	4	O43493	O43493-2; O43493-3; O43493; O43493-5	2	4	1	0	509.27	2034.06	2034.06	-1.09	-0.00055	23.354	240	27.3057	7744	20180530-C1-HLB-noCh-240-29.raw	6.31	0	6.499e-06
ENVPENSRPATGYPLPPQIFNESQYR			Nonmethyl	Long SCX	1	O75368	O75368	0	3	1	0	1001.83	3003.46	3003.46	1.78	0.00178	32.1095	240	139.142	40456	20180530-C1-HLB-noCh-240-29.raw	5.75	0	3.933e-08
FNDEHIPESPYLVPVIAPSDDARR			Nonmethyl	Long SCX	7	O75369	O75369-9; O75369-2; O75369-8; O75369-7; O75369-6; O75369; O75369-3	1	4	1	0	685.091	2737.34	2737.36	-5.25	-0.00359	17.6598	240	139.146	40457	20180530-C1-HLB-noCh-240-29.raw	6.01	0	3.921e-06
STPKEETVNDPEEAGHR			Nonmethyl	Long SCX	1	O00567	O00567	1	3	1	0	632.629	1895.87	1895.87	-1.01	-0.00064	17.6927	240	27.294	7741	20180530-C1-HLB-noCh-240-29.raw	4.63	0	8.629e-07
ILGSGISSSSVLHGMVFK			Nonmethyl	Long SCX	3	P50990	P50990; P50990-3; P50990-2	0	2	1	0	909.991	1818.97	1818.98	-2.43	-0.00221	28.8364	240	139.151	40458	20180530-C1-HLB-noCh-240-29.raw	4.45	0	1.046e-08
LHFFMPGFAPLTSR	M5(Oxidation)		Nonmethyl	Long SCX	8	Q13885; Q9BUF5; P07437; P68371; Q9BVA1	Q13885; P04350; A6NNZ2; Q9BUF5; Q3ZCM7; P07437; P68371; Q9BVA1	0	3	1	0	546.283	1636.84	1636.83	2.93	0.0016	6.22713	240	139.166	40462	20180530-C1-HLB-noCh-240-29.raw	5.38	0	1.423e-05
HYGYNSYSVSNSEKDIMAEIYK			Nonmethyl	Long SCX	1	P07858	P07858	1	3	1	0	866.733	2598.18	2598.18	1.03	0.00089	28.0997	240	139.09	40444	20180530-C1-HLB-noCh-240-29.raw	6.76	0	3.385e-10
GGGEQETQELASK			Nonmethyl	Long SCX	1	Q96QR8	Q96QR8	0	2	1	0	667.315	1333.62	1333.62	-0.49	-0.00033	10.1328	240	27.3355	7752	20180530-C1-HLB-noCh-240-29.raw	3.89	0	3.716e-05
GPLQHHNLLVCHVTDFYPGSIQVR	C11(C)		Nonmethyl	Long SCX	1	P04440	P04440	0	5	1	0	558.289	2787.42	2787.41	0.3	0.00017	58.9225	240	139.081	40442	20180530-C1-HLB-noCh-240-29.raw	5.04	0	3.687e-05
LSSLIILMPHHVEPLER			Nonmethyl	Long SCX	1	P50454	P50454	0	4	1	0	496.783	1984.11	1984.1	1.75	0.00087	13.9626	240	139.077	40441	20180530-C1-HLB-noCh-240-29.raw	6.29	0	1.946e-08
FAHIDGDHLTLLNVYHAFK			Nonmethyl	Long SCX	1	O43143	O43143	0	5	1	0	443.034	2211.14	2211.13	2.03	0.0009	1.67107	240	150.819	43203	20180530-C1-HLB-noCh-240-29.raw	7.34	0	2.441e-08
ENPPVEDSSDEDDKR			Nonmethyl	Long SCX	1	Q8TCJ2	Q8TCJ2	1	3	1	0	577.915	1731.73	1731.73	-0.53	-0.00031	48.872	240	27.3947	7769	20180530-C1-HLB-noCh-240-29.raw	4.27	0	2.346e-07
VHVSEEGTEPEAMLQVLGPKPALPAGTEDTAKEDAANR			Nonmethyl	Long SCX	4	P06396-2	P06396-2; P06396; P06396-4; P06396-3	1	4	1	0	990.246	3957.96	3957.95	2.96	0.00293	32.59	240	138.994	40422	20180530-C1-HLB-noCh-240-29.raw	8.96	0	8.755e-09
VELPSEEQVSGSQGPSEEKPAPLATEVFDEK			Nonmethyl	Long SCX	3	Q02952	Q02952; Q02952-3; Q02952-2	0	3	1	0	1105.21	3313.61	3313.6	4.13	0.00456	0	240	139.008	40425	20180530-C1-HLB-noCh-240-29.raw	5.27	0	4.743e-10
KEAESCDCLQGFQLTHSLGGGTGSGMGTLLISK	C6(C); C8(C); M26(Oxidation)		Nonmethyl	Long SCX	4	P07437; P68371	P04350; A6NNZ2; P07437; P68371	1	3	1	0	1152.55	3455.63	3455.62	0.72	0.00082	0	240	139.012	40426	20180530-C1-HLB-noCh-240-29.raw	7.26	0	9.396e-09
NTHATTHNAYDLEVIDIFK			Nonmethyl	Long SCX	1	P09874	P09874	0	4	1	0	551.278	2202.09	2202.08	3.26	0.00179	10.9035	240	139.03	40430	20180530-C1-HLB-noCh-240-29.raw	5.02	0	8.969e-06
GPLQHHNLLVCHVTDFYPGSIQVR	C11(C)		Nonmethyl	Long SCX	1	P04440	P04440	0	4	1	0	697.611	2787.42	2787.41	2.08	0.00145	15.9253	240	139.034	40431	20180530-C1-HLB-noCh-240-29.raw	6.71	0	1.114e-09
GPHLVQSDGTVPFWAHAGNAIPSSDQIR			Nonmethyl	Long SCX	1	P49257	P49257	0	4	1	0	740.123	2957.47	2957.47	2.21	0.00164	2.68241	197.727	138.985	40420	20180530-C1-HLB-noCh-240-29.raw	7.21	0	2.566e-08
SAEIDSDDTGGSAAQK			Nonmethyl	Long SCX	1	P33176	P33176	0	2	1	0	776.34	1551.67	1551.68	-2.58	-0.002	0	240	27.3692	7762	20180530-C1-HLB-noCh-240-29.raw	3.15	0	3.607e-05
NTTYDLIANIVHDGKPSEGSYR			Nonmethyl	Long SCX	2	Q53GS9	Q53GS9; Q53GS9-2	0	4	1	0	613.305	2450.2	2450.19	1.83	0.00112	44.7845	240	139.043	40433	20180530-C1-HLB-noCh-240-29.raw	6.86	0	1.389e-07
QLPDKWQHDLFDSGFGGGAGVETGGK			Nonmethyl	Long SCX	1	Q86V81	Q86V81	1	3	1	0	901.768	2703.29	2703.28	3.59	0.00323	3.27	240	139.048	40434	20180530-C1-HLB-noCh-240-29.raw	7.69	0	6.936e-10
NQSQGYNQWQQGQFWGQKPWSQHYHQGYY			Nonmethyl	Long SCX	2	Q00839	Q00839-2; Q00839	0	3	1	0	1220.21	3658.63	3658.61	6.05	0.00738	0	240	139.053	40435	20180530-C1-HLB-noCh-240-29.raw	7.2	0	4.395e-09
KFHYLPFLPSTEDVYDCR	C17(C)		Nonmethyl	Long SCX	1	P01903	P01903	1	4	1	0	572.528	2287.09	2287.09	2.94	0.00168	7.87053	240	150.81	43201	20180530-C1-HLB-noCh-240-29.raw	5.01	0	1.661e-06
VFITDDFHDMMPK			Nonmethyl	Long SCX	1	P14625	P14625	0	3	1	0	532.58	1595.73	1595.72	1.29	0.00068	19.466	240	139.057	40436	20180530-C1-HLB-noCh-240-29.raw	4.25	0	1.816e-05
DNVSSPGGATIHALHVLESGGFR			Nonmethyl	Long SCX	3	P32322-3	P32322; P32322-2; P32322-3	0	4	1	0	581.047	2321.17	2321.16	1.77	0.00102	5.58444	240	150.797	43198	20180530-C1-HLB-noCh-240-29.raw	6.54	0	6.271e-08
HSGNITFDEIVNIAR			Nonmethyl	Long SCX	2	P30050	P30050; P30050-2	0	2	1	0	843.436	1685.86	1685.86	2.15	0.00181	35.2801	240	139.061	40437	20180530-C1-HLB-noCh-240-29.raw	5.26	0	3.395e-09
FKKEDEIPETVSLEMLDAAK			Nonmethyl	Long SCX	1	Q96A26	Q96A26	2	4	1	0	574.048	2293.17	2293.16	2.36	0.00135	35.8477	240	139.066	40438	20180530-C1-HLB-noCh-240-29.raw	6.02	0	1.386e-06
KLGNNCVFAPADVTSEKDVQTALALAK	C6(C)		Nonmethyl	Long SCX	2	Q99714	Q99714; Q99714-2	2	4	1	0	715.879	2860.49	2860.49	1.84	0.00131	23.0353	240	150.814	43202	20180530-C1-HLB-noCh-240-29.raw	7.9	0	4.001e-09
LFIGGLNVQTSESGLR			Nonmethyl	Long SCX	1	Q13151	Q13151	0	2	1	0	845.965	1690.92	1690.91	6.58	0.00556	27.8678	240	139.537	40548	20180530-C1-HLB-noCh-240-29.raw	4.47	0	5.777e-07
KFHYLPFLPSTEDVYDCR	C17(C)		Nonmethyl	Long SCX	1	P01903	P01903	1	2	1	0	1144.05	2287.09	2287.09	3.01	0.00344	16.9409	240	150.695	43174	20180530-C1-HLB-noCh-240-29.raw	4.49	0	4.604e-06
GPLQHHNLLVCHVTDFYPGSIQVR	C11(C)		Nonmethyl	Long SCX	1	P04440	P04440	0	4	1	0	697.611	2787.42	2787.41	2.69	0.00187	2.59889	185.108	139.543	40550	20180530-C1-HLB-noCh-240-29.raw	5.98	0	7.106e-10
GPHLVQSDGTVPFWAHAGNAIPSSDQIR			Nonmethyl	Long SCX	1	P49257	P49257	0	4	1	0	740.122	2957.47	2957.47	0.89	0.00066	10.269	240	140.013	40661	20180530-C1-HLB-noCh-240-29.raw	7.09	0	5.363e-08
LHTKPSQAPAVEVAPAGASYNPSFEDHQTLLSAAHEVELQR			Nonmethyl	Long SCX	1	Q9NZM5	Q9NZM5	0	5	1	0	880.047	4396.21	4396.2	2.81	0.00247	2.39018	240	140.022	40663	20180530-C1-HLB-noCh-240-29.raw	8.68	0	2.5e-12
GPSWDPFRDWYPHSR			Nonmethyl	Long SCX	1	P04792	P04792	1	3	1	0	634.961	1902.87	1902.87	1.22	0.00077	22.8339	240	140.027	40664	20180530-C1-HLB-noCh-240-29.raw	4.4	0	2.702e-05
AVLSAEQLRDEEVHAGLGELLR			Nonmethyl	Long SCX	1	P50454	P50454	1	3	1	0	802.432	2405.28	2405.28	1.77	0.00142	6.7274	176.234	150.525	43135	20180530-C1-HLB-noCh-240-29.raw	5.44	0	2.59e-09
NQGGYGGSSSSSSYGSGR			Nonmethyl	Long SCX	3	P09651-2; P09651	P09651-2; P09651-3; P09651	0	2	1	0	847.854	1694.7	1694.7	0.16	0.00014	0	17.838	26.9109	7626	20180530-C1-HLB-noCh-240-29.raw	5.63	0	2.213e-08
KHSQFIGYPITLYLEK			Nonmethyl	Long SCX	2	P08238	P08238; Q58FF7	1	3	1	0	646.357	1937.06	1937.05	1.24	0.0008	51.8673	240	140.031	40665	20180530-C1-HLB-noCh-240-29.raw	5.39	0	8.748e-06
HNDDEQYAWESSAGGSFTVR			Nonmethyl	Long SCX	4	P07900-2; P08238	P07900-2; P07900; P08238; Q14568	0	2	1	0	1128.48	2255.96	2255.96	1.61	0.00181	11.9771	240	150.519	43133	20180530-C1-HLB-noCh-240-29.raw	6.73	0	2.733e-11
FNHFSLTLNTNHGHILVDYSK			Nonmethyl	Long SCX	2	P06744-2	P06744; P06744-2	0	5	1	0	492.251	2457.22	2457.23	-2.86	-0.0014	10.2966	240	140.049	40669	20180530-C1-HLB-noCh-240-29.raw	5.66	0	8.816e-06
LQSGAWGCCPFTQAVCCEDHIHCCPAGFTCDTQK	C8(C); C9(C); C16(C); C17(C); C23(C); C24(C); C30(C)		Nonmethyl	Long SCX	3	P28799	P28799-3; P28799-2; P28799	0	4	1	0	1015.42	4058.64	4058.63	4.03	0.00408	14.3813	240	140.055	40671	20180530-C1-HLB-noCh-240-29.raw	8.75	0	5.791e-09
LNFHPDQEDQFFSLVHEK			Nonmethyl	Long SCX	2	Q969Z0	Q969Z0; Q969Z0-2	0	4	1	0	558.271	2230.06	2230.06	1.94	0.00108	40.8302	240	140.065	40673	20180530-C1-HLB-noCh-240-29.raw	4.6	0	1.084e-05
NTTYDLIANIVHDGKPSEGSYR			Nonmethyl	Long SCX	2	Q53GS9	Q53GS9; Q53GS9-2	0	3	1	0	817.405	2450.2	2450.19	1.88	0.00154	1.73253	240	140.069	40674	20180530-C1-HLB-noCh-240-29.raw	7.17	0	1.748e-07
LFIGGLNVQTSESGLR			Nonmethyl	Long SCX	1	Q13151	Q13151	0	2	1	0	845.964	1690.92	1690.91	4.85	0.0041	0	240	140.078	40676	20180530-C1-HLB-noCh-240-29.raw	4.57	0	1.529e-05
IEEVPELPLVVEDKVEGYKK			Nonmethyl	Long SCX	1	P36578	P36578	2	4	1	0	579.071	2313.26	2313.26	2.17	0.00125	1.78482	128.67	140.009	40660	20180530-C1-HLB-noCh-240-29.raw	6.78	0	1.025e-07
CIVMVPQWGTHQTVHLPGQLPQHEYLK	C1(C)		Nonmethyl	Long SCX	1	Q6P2Q9	Q6P2Q9	0	5	1	0	640.131	3196.63	3196.62	2.25	0.00144	7.29591	240	150.534	43137	20180530-C1-HLB-noCh-240-29.raw	8.02	0	6.3e-06
HTAMVSWGGVSIPNSPFR			Nonmethyl	Long SCX	2	P21333	P21333; P21333-2	0	2	1	0	971.986	1942.96	1942.96	2.92	0.00283	3.23211	240	150.539	43138	20180530-C1-HLB-noCh-240-29.raw	6.15	0	5.047e-11
GIEKPPFELPDFIKR			Nonmethyl	Long SCX	1	Q13435	Q13435	1	4	1	0	447.253	1785.99	1785.99	1.15	0.00052	14.1539	240	140.002	40658	20180530-C1-HLB-noCh-240-29.raw	4.38	0	5.373e-06
EVELNELEPEKQPMNAASGAAMSLAGAEK			Nonmethyl	Long SCX	4	P08195-4	P08195-3; P08195-2; P08195; P08195-4	1	3	1	0	1005.49	3014.47	3014.44	8.23	0.00827	13.4411	240	150.586	43149	20180530-C1-HLB-noCh-240-29.raw	8.87	0	1.402e-09
NPDGGPLESSSDLAALSPLTSSGHQEQDTELGSTHTAGATSSLTPSR			Nonmethyl	Long SCX	2	Q7Z434	Q7Z434; Q7Z434-4	0	4	1	0	1166.8	4664.19	4664.18	2.14	0.0025	2.0445	240	150.581	43148	20180530-C1-HLB-noCh-240-29.raw	9.22	0	6.436e-10
GDFFPPERPQQLPHGLGGIGMGLGPGGQPIDANHLNK	M21(Oxidation)		Nonmethyl	Long SCX	2	P52272	P52272-2; P52272	0	5	1	0	767.791	3834.92	3834.91	2.99	0.00229	8.79498	240	150.577	43147	20180530-C1-HLB-noCh-240-29.raw	8.46	0	2.059e-06
HSGNITFDEIVNIAR			Nonmethyl	Long SCX	2	P30050	P30050; P30050-2	0	3	1	0	562.626	1685.86	1685.86	1.67	0.00094	20.433	240	139.891	40632	20180530-C1-HLB-noCh-240-29.raw	5.52	0	4.81e-06
GSGDPSSSSSSGNPLVYLDVDANGKPLGR			Nonmethyl	Long SCX	2	P30405	P30405; P30405-2	0	3	1	0	945.127	2833.37	2833.36	2.47	0.00233	5.52889	240	139.919	40639	20180530-C1-HLB-noCh-240-29.raw	9.57	0	1.697e-13
VIISAPSADAPMFVMGVNHEK	M12(Oxidation)		Nonmethyl	Long SCX	2	P04406	P04406-2; P04406	0	3	1	0	743.708	2229.11	2229.1	2.43	0.00181	25.7706	240	139.924	40640	20180530-C1-HLB-noCh-240-29.raw	6.11	0	2.567e-08
LGFHLPLEVAYQR			Nonmethyl	Long SCX	9	Q15149	Q15149-4; Q15149; Q15149-6; Q15149-9; Q15149-3; Q15149-8; Q15149-5; Q15149-7; Q15149-2	0	3	1	0	514.953	1542.85	1542.84	1.95	0.001	37.279	240	139.928	40641	20180530-C1-HLB-noCh-240-29.raw	4.67	0	2.094e-05
EDVHSQVICEVAHVTLQGDPLR	C9(C)		Nonmethyl	Long SCX	4	P78324-2	Q5TFQ8; P78324-4; P78324-2; P78324	0	3	1	0	834.753	2502.24	2502.24	1.62	0.00135	40.0086	240	150.561	43143	20180530-C1-HLB-noCh-240-29.raw	6.21	0	2.336e-06
HFPDPLASSEKENTQPFVVLPK			Nonmethyl	Long SCX	1	Q9BZQ8	Q9BZQ8	1	3	1	0	827.435	2480.29	2480.28	3.7	0.00306	40.3081	240	140.087	40678	20180530-C1-HLB-noCh-240-29.raw	5.63	0	1.86e-06
VVTNYNSAHDQNSNLLIEYFR			Nonmethyl	Long SCX	2	P21980	P21980-2; P21980	0	3	1	0	833.077	2497.22	2497.21	2.66	0.00221	30.3769	240	139.975	40652	20180530-C1-HLB-noCh-240-29.raw	5.86	0	6.407e-08
KLFIGGLSFETTEESLR			Nonmethyl	Long SCX	2	P22626	P22626-2; P22626	1	2	1	0	964.016	1927.02	1927.02	3.49	0.00337	13.2824	240	150.557	43142	20180530-C1-HLB-noCh-240-29.raw	5.65	0	2.543e-06
ILGSGISSSSVLHGMVFK			Nonmethyl	Long SCX	3	P50990	P50990; P50990-3; P50990-2	0	3	1	0	606.999	1818.98	1818.98	1.75	0.00106	40.8361	240	139.98	40653	20180530-C1-HLB-noCh-240-29.raw	5.66	0	3.529e-07
EAEAAIYHLQLFEELRR			Nonmethyl	Long SCX	2	P14618	P14618-3; P14618	1	4	1	0	522.779	2088.09	2088.09	2.59	0.00135	18.2966	240	150.552	43141	20180530-C1-HLB-noCh-240-29.raw	5.78	0	4.135e-07
AMVALIDVFHQYSGR	M2(Oxidation)		Nonmethyl	Long SCX	1	P04271	P04271	0	3	1	0	574.962	1722.87	1722.86	4.85	0.00278	58.6748	240	139.984	40654	20180530-C1-HLB-noCh-240-29.raw	4.73	0	1.681e-05
VQSVETVEGCTHEVALPAEEDYLPLKPR	C10(C)		Nonmethyl	Long SCX	1	P42285	P42285	0	3	1	0	1056.2	3166.58	3166.57	1.84	0.00195	16.2833	240	139.989	40655	20180530-C1-HLB-noCh-240-29.raw	5.76	0	2.617e-11
VNPQISDEKDEDEKEEKR			Nonmethyl	Long SCX	2	P26358; P26358-2	P26358; P26358-2	3	4	1	0	547.764	2188.04	2188.04	-0.51	-0.00028	15.3773	240	26.9339	7632	20180530-C1-HLB-noCh-240-29.raw	4.92	0	2.821e-06
AQIHQFREDSLDSVLFLK			Nonmethyl	Long SCX	3	Q13620	Q13620-1; Q13620; Q13620-3	1	4	1	0	537.29	2146.14	2146.13	3.72	0.00199	26.8273	240	139.993	40656	20180530-C1-HLB-noCh-240-29.raw	5.06	0	4.701e-05
LQWDLGLGHLPR			Nonmethyl	Long SCX	3	Q5JTH9	Q5JTH9-3; Q5JTH9-2; Q5JTH9	0	3	1	0	468.93	1404.78	1404.77	1.4	0.00066	7.47638	240	139.998	40657	20180530-C1-HLB-noCh-240-29.raw	4.18	0	1.236e-05
ILDKCNEIINWLDKNQTAEKEEFEHQQK	C5(C)		Nonmethyl	Long SCX	1	P11142	P11142	3	4	1	0	875.938	3500.73	3500.71	5.47	0.00479	12.2777	240	139.971	40651	20180530-C1-HLB-noCh-240-29.raw	8.22	0	1.968e-09
SIFGEDALANVSIEKPIHQGPDAAVTGHIR			Nonmethyl	Long SCX	1	P53618	P53618	0	5	1	0	629.331	3142.63	3142.63	-0.19	-0.00012	16.781	240	139.881	40630	20180530-C1-HLB-noCh-240-29.raw	8.94	0	8.533e-11
HQGVMVGMGQK	M5(Oxidation); M8(Oxidation)		Nonmethyl	Long SCX	7	P60709; Q562R1; P68032	P63267; P60709; P62736; P68133; Q562R1; P68032; P63261	0	2	1	0	602.283	1203.56	1203.56	-1.26	-0.00076	62.9601	240	26.8765	7617	20180530-C1-HLB-noCh-240-29.raw	2.9	0	4.367e-05
EMEENFAVEAANYQDTIGR			Nonmethyl	Long SCX	1	P08670	P08670	0	2	1	0	1093.99	2186.96	2186.97	-0.57	-0.00062	0	240	150.472	43122	20180530-C1-HLB-noCh-240-29.raw	5.61	0	4.813e-08
VFITDDFHDMMPK			Nonmethyl	Long SCX	1	P14625	P14625	0	3	1	0	532.58	1595.73	1595.72	1.63	0.00087	12.3373	240	140.166	40697	20180530-C1-HLB-noCh-240-29.raw	4.36	0	4.798e-06
GDPFKDIILYVK			Nonmethyl	Long SCX	4	Q7L1Q6-3	Q7L1Q6-2; Q7L1Q6-4; Q7L1Q6-3; Q7L1Q6	1	3	1	0	469.935	1407.79	1407.79	1.9	0.00089	25.0191	240	150.467	43121	20180530-C1-HLB-noCh-240-29.raw	4.32	0	2.032e-05
AKLPLGLLLHPFK			Nonmethyl	Long SCX	2	O95486	O95486; O95486-2	1	3	1	0	482.979	1446.92	1446.92	2.54	0.00122	20.2827	240	150.463	43120	20180530-C1-HLB-noCh-240-29.raw	3.65	0	9.14e-06
HTSPVFSPANPESSMEDCLAHLGEK	C18(C)		Nonmethyl	Long SCX	2	Q9BXK5	Q9BXK5-2; Q9BXK5	0	4	1	0	685.814	2740.23	2740.23	-0.13	-9e-05	33.2818	240	140.171	40698	20180530-C1-HLB-noCh-240-29.raw	8.16	0	2.49e-09
LNATNIELATVQPGQNFHMFTK			Nonmethyl	Long SCX	2	P28066	P28066-2; P28066	0	3	1	0	825.426	2474.26	2474.25	5.83	0.00481	7.6736	240	150.454	43118	20180530-C1-HLB-noCh-240-29.raw	7.16	0	6.741e-09
TWHPEHFFCAQCGAFFGPEGFHEK	C9(C); C12(C)		Nonmethyl	Long SCX	4	P49023-3	P49023-2; P49023-4; P49023; P49023-3	0	5	1	0	585.457	2923.26	2923.25	2.14	0.00125	40.6481	240	150.449	43117	20180530-C1-HLB-noCh-240-29.raw	7.55	0	1.666e-06
AIELLQEFSDQHPENAAEIK			Nonmethyl	Long SCX	2	O76094	O76094-2; O76094	0	3	1	0	761.382	2282.13	2282.13	0.21	0.00016	34.2146	240	140.175	40699	20180530-C1-HLB-noCh-240-29.raw	5.58	0	8.774e-09
KPEDWDEEMDGEWEPPVIQNPEYK	M9(Oxidation)		Nonmethyl	Long SCX	1	P27797	P27797	0	3	1	0	992.775	2976.31	2976.29	7.07	0.00702	0	240	140.184	40701	20180530-C1-HLB-noCh-240-29.raw	4.25	0	3.712e-06
NSSYFVEWIPNNVK			Nonmethyl	Long SCX	8	Q13885; Q13509; Q9BUF5; P07437; P68371; Q9BVA1	Q13885; Q13509; P04350; Q9BUF5; Q13509-2; P07437; P68371; Q9BVA1	0	2	1	0	848.922	1696.84	1696.83	2.08	0.00176	16.597	240	150.445	43116	20180530-C1-HLB-noCh-240-29.raw	4.61	0	1.909e-06
HQAFMAELASNKEWLDKIEK			Nonmethyl	Long SCX	3	Q01082	Q01082-2; Q01082; Q01082-3	2	4	1	0	597.807	2388.2	2388.2	1.09	0.00065	28.9981	240	140.197	40704	20180530-C1-HLB-noCh-240-29.raw	7.25	0	7.613e-07
ANLQIDQINTDLNLER			Nonmethyl	Long SCX	2	P35579	P35579; P35579-2	0	2	1	0	935.489	1869.97	1869.97	2.54	0.00238	4.52695	240	140.202	40705	20180530-C1-HLB-noCh-240-29.raw	5.04	0	1.107e-07
HQEAEMAQNAVR			Nonmethyl	Long SCX	1	P35222	P35222	0	2	1	0	692.325	1383.64	1383.64	-0.45	-0.00031	0	240	26.8068	7596	20180530-C1-HLB-noCh-240-29.raw	3.71	0	4.121e-06
TEAEIAHIALETLEGHQR			Nonmethyl	Long SCX	1	O75955	O75955	0	4	1	0	505.264	2018.03	2018.03	1.65	0.00083	37.7944	240	140.211	40707	20180530-C1-HLB-noCh-240-29.raw	7.42	0	2.195e-09
SPDVGLYGVIPECGETYHSDLAEAK	C13(C)		Nonmethyl	Long SCX	1	P46940	P46940	0	3	1	0	903.091	2707.26	2707.26	1.4	0.00126	24.9179	240	140.215	40708	20180530-C1-HLB-noCh-240-29.raw	6.53	0	2.226e-08
RPTPQDSPIFLPVDDTSFR			Nonmethyl	Long SCX	1	P49327	P49327	0	2	1	0	1094.56	2188.12	2188.1	5.58	0.00611	0	240	140.22	40709	20180530-C1-HLB-noCh-240-29.raw	3.38	0	2.346e-05
SHTEEDCTEELFDFLHAR	C7(C)		Nonmethyl	Long SCX	1	P07919	P07919	0	4	1	0	559.747	2235.97	2235.96	2.27	0.00127	7.10485	240	150.478	43124	20180530-C1-HLB-noCh-240-29.raw	6.24	0	3.219e-07
HMAAASAECQNYAK	C9(C)		Nonmethyl	Long SCX	3	Q9P2E9; Q9P2E9-2	Q9P2E9-3; Q9P2E9; Q9P2E9-2	0	3	1	0	517.894	1551.67	1551.67	0.52	0.00027	41.8294	55.225	26.8381	7605	20180530-C1-HLB-noCh-240-29.raw	5.73	0	3.621e-05
VPENTMHAMQQK			Nonmethyl	Long SCX	4	P12814-3	P12814-2; P12814; P12814-3; P12814-4	0	3	1	0	471.892	1413.66	1413.66	0.08	4e-05	19.531	65.561	26.8408	7607	20180530-C1-HLB-noCh-240-29.raw	4.24	0	2.142e-05
NTHATTHNAYDLEVIDIFK			Nonmethyl	Long SCX	1	P09874	P09874	0	4	1	0	551.276	2202.08	2202.08	-0.62	-0.00034	28.1983	240	140.108	40683	20180530-C1-HLB-noCh-240-29.raw	5.85	0	1.394e-06
HTGPGILSMANAGPNTNGSQFFICTAK	C24(C)		Nonmethyl	Long SCX	2	P62937	P62937; P62937-2	0	2	1	0	1396.17	2791.34	2791.33	2.4	0.00335	0	240	150.501	43129	20180530-C1-HLB-noCh-240-29.raw	6.74	0	1.619e-13
TPEQCPSVVSLLSESYNPHVR	C5(C)		Nonmethyl	Long SCX	2	Q99460	Q99460-2; Q99460	0	3	1	0	800.393	2399.17	2399.17	-0.02	-2e-05	8.77447	240	140.113	40684	20180530-C1-HLB-noCh-240-29.raw	8.32	0	2.049e-10
NYTEEEDRFLICMLHK	C12(C)		Nonmethyl	Long SCX	3	O60264; P28370-2	O60264; P28370-2; P28370	1	4	1	0	525.25	2097.98	2097.97	2.01	0.00105	39.0288	240	140.122	40686	20180530-C1-HLB-noCh-240-29.raw	4.66	0	1.897e-05
ENPPVEDSSDEDDKR			Nonmethyl	Long SCX	1	Q8TCJ2	Q8TCJ2	1	3	1	0	577.914	1731.73	1731.73	-1.17	-0.00067	51.602	240	26.8675	7615	20180530-C1-HLB-noCh-240-29.raw	4.11	0	2.87e-07
AWTQVLLGQAEDKAEVDMDTDAPQVSHKPGGEPK			Nonmethyl	Long SCX	1	Q14204	Q14204	1	4	1	0	912.698	3647.77	3647.76	1.99	0.00181	5.62976	240	140.126	40687	20180530-C1-HLB-noCh-240-29.raw	7.24	0	4.044e-07
IEEVPELPLVVEDKVEGYKK			Nonmethyl	Long SCX	1	P36578	P36578	2	2	1	0	1157.14	2313.26	2313.26	2.02	0.00234	0	240	140.131	40688	20180530-C1-HLB-noCh-240-29.raw	4.24	0	2.252e-09
HYFQNTQGLIFVVDSNDRER			Nonmethyl	Long SCX	4	P61204; P18085; P84085	P61204; P18085; P84077; P84085	1	3	1	0	813.4	2438.19	2438.18	0.47	0.00038	13.9099	240	140.14	40690	20180530-C1-HLB-noCh-240-29.raw	4.44	0	2.038e-06
MHEQQFAHPPLLVLNSFGPHGMHVK			Nonmethyl	Long SCX	3	Q9NQ55-3	Q9NQ55-2; Q9NQ55; Q9NQ55-3	0	5	1	0	571.093	2851.43	2851.43	2.16	0.00123	10.6837	240	140.104	40682	20180530-C1-HLB-noCh-240-29.raw	6.25	0	1.564e-07
IDTHNIIVNQLVFPDPEKPCK	C20(C)		Nonmethyl	Long SCX	1	O43681	O43681	0	4	1	0	620.078	2477.29	2477.29	2.1	0.0013	44.911	193.696	140.144	40691	20180530-C1-HLB-noCh-240-29.raw	6.21	0	1.319e-06
NQSQGYNQWQQGQFWGQKPWSQHYHQGYY			Nonmethyl	Long SCX	2	Q00839	Q00839-2; Q00839	0	4	1	0	915.41	3658.62	3658.61	3.49	0.00319	0	57.387	140.15	40693	20180530-C1-HLB-noCh-240-29.raw	9.61	0	5.912e-08
LNEELKVDEETQEVLENLKDR			Nonmethyl	Long SCX	3	Q9BRK5	Q9BRK5-6; Q9BRK5-2; Q9BRK5	2	4	1	0	636.578	2543.29	2543.28	2.14	0.00136	21.2931	240	150.492	43127	20180530-C1-HLB-noCh-240-29.raw	8.84	0	1.163e-08
NQSQGYNQWQQGQFWGQKPWSQHYHQGYY			Nonmethyl	Long SCX	2	Q00839	Q00839-2; Q00839	0	3	1	0	1220.21	3658.62	3658.61	3.24	0.00396	0	229.989	140.157	40695	20180530-C1-HLB-noCh-240-29.raw	6	0	2.876e-06
TQLEQLPEHIKEPIWETLSEEKEESKS			Nonmethyl	Long SCX	1	P82664	P82664	3	4	1	0	810.163	3237.63	3237.62	3.84	0.0031	17.9381	240	140.161	40696	20180530-C1-HLB-noCh-240-29.raw	6.34	0	2.043e-07
HMAAASAECQNYAK	C9(C)		Nonmethyl	Long SCX	3	Q9P2E9; Q9P2E9-2	Q9P2E9-3; Q9P2E9; Q9P2E9-2	0	2	1	0	776.337	1551.67	1551.67	-0.14	-0.00011	0	136.266	26.8436	7608	20180530-C1-HLB-noCh-240-29.raw	5.45	0	1.15e-08
RKPQIICYPETGHYIEPPYFPLCR	C7(C); C23(C)		Nonmethyl	Long SCX	3	P49753	P49753-2; Q86TX2; P49753	1	4	1	0	759.385	3034.52	3034.51	3.74	0.00284	12.2948	240	150.487	43126	20180530-C1-HLB-noCh-240-29.raw	7.92	0	7.203e-10
DAFDTLFDHAPDKLNVVK			Nonmethyl	Long SCX	1	Q9NVD7	Q9NVD7	1	3	1	0	682.343	2045.01	2045.03	-9.81	-0.00669	22.3292	240	150.483	43125	20180530-C1-HLB-noCh-240-29.raw	4.45	0	3.309e-05
KQPAGNYSLSSVLPNAPDMAQFK			Nonmethyl	Long SCX	2	Q9NP61	Q9NP61; Q9NP61-2	1	3	1	0	821.752	2463.24	2463.23	3.1	0.00255	46.8346	240	150.496	43128	20180530-C1-HLB-noCh-240-29.raw	5.83	0	2.794e-06
AEHQQDSEDLFKK			Nonmethyl	Long SCX	3	Q9UH99-2	Q9UH99-2; Q9UH99-3; Q9UH99	1	3	1	0	525.586	1574.74	1574.74	0.24	0.00013	51.2922	240	27.4782	7794	20180530-C1-HLB-noCh-240-29.raw	4.33	0	1.817e-05
RKDPELWGSVLLESNPYR			Nonmethyl	Long SCX	2	Q00610	Q00610; Q00610-2	2	4	1	0	540.538	2159.13	2159.12	2.28	0.00123	4.43342	240	139.873	40628	20180530-C1-HLB-noCh-240-29.raw	5.93	0	1.964e-05
LVINGNPITIFQERDPSK			Nonmethyl	Long SCX	2	P04406	P04406-2; P04406	1	2	1	0	1021.06	2041.11	2041.11	2.48	0.00253	40.0686	240	139.85	40623	20180530-C1-HLB-noCh-240-29.raw	4.61	0	1.148e-08
NNGAGYFLEHLAFK			Nonmethyl	Long SCX	1	P31930	P31930	0	3	1	0	527.601	1580.79	1580.79	2.75	0.00145	21.8333	240	139.63	40570	20180530-C1-HLB-noCh-240-29.raw	4.61	0	6.252e-06
HTAMVSWGGVSIPNSPFR			Nonmethyl	Long SCX	2	P21333	P21333; P21333-2	0	3	1	0	648.326	1942.96	1942.96	1.49	0.00097	3.98388	174.631	150.672	43169	20180530-C1-HLB-noCh-240-29.raw	5.45	0	6e-07
GEEGHDPKEPEQLR			Nonmethyl	Long SCX	1	P51991	P51991	1	3	1	0	540.925	1620.76	1620.76	-0.17	-9e-05	9.12027	92.29	27.1031	7680	20180530-C1-HLB-noCh-240-29.raw	4.41	0	4.009e-06
NQSQGYNQWQQGQFWGQKPWSQHYHQGYY			Nonmethyl	Long SCX	2	Q00839	Q00839-2; Q00839	0	4	1	0	915.411	3658.62	3658.61	4.29	0.00393	0.158625	67.847	139.637	40572	20180530-C1-HLB-noCh-240-29.raw	9.76	0	7.095e-08
LHTKPSQAPAVEVAPAGASYNPSFEDHQTLLSAAHEVELQR			Nonmethyl	Long SCX	1	Q9NZM5	Q9NZM5	0	6	1	0	733.541	4396.21	4396.2	2.7	0.00198	4.96388	240	139.645	40574	20180530-C1-HLB-noCh-240-29.raw	9.21	0	3.051e-11
KGDVVIVLTGWRPGSGFTNTMR			Nonmethyl	Long SCX	3	P14618-2; P14618	P14618-2; P14618-3; P14618	1	4	1	0	598.572	2391.27	2391.26	3.16	0.00189	0.63182	108.07	150.669	43168	20180530-C1-HLB-noCh-240-29.raw	5.67	0	1.738e-05
HQAFMAELASNKEWLDKIEK			Nonmethyl	Long SCX	3	Q01082	Q01082-2; Q01082; Q01082-3	2	4	1	0	597.807	2388.2	2388.2	1.29	0.00077	53.8387	240	139.65	40575	20180530-C1-HLB-noCh-240-29.raw	5.1	0	7.235e-08
KVDIIADAAYSIFQKPK			Nonmethyl	Long SCX	2	Q6YN16	Q6YN16; Q6YN16-2	1	3	1	0	636.36	1907.07	1907.06	1.67	0.00106	51.5083	240	139.655	40576	20180530-C1-HLB-noCh-240-29.raw	6.93	0	8.516e-10
ANLQIDQINTDLNLER			Nonmethyl	Long SCX	2	P35579	P35579; P35579-2	0	2	1	0	935.49	1869.97	1869.97	3.33	0.00311	0	240	139.659	40577	20180530-C1-HLB-noCh-240-29.raw	4.97	0	2.348e-07
FKKEDEIPETVSLEMLDAAK			Nonmethyl	Long SCX	1	Q96A26	Q96A26	2	4	1	0	574.047	2293.17	2293.16	1.83	0.00105	38.5449	240	139.663	40578	20180530-C1-HLB-noCh-240-29.raw	5.53	0	8.478e-07
IYITLTGVHQVPTENVQVHFTER			Nonmethyl	Long SCX	2	Q9HB71	Q9HB71; Q9HB71-3	0	4	1	0	671.107	2681.41	2681.4	0.22	0.00015	36.2577	240	150.658	43165	20180530-C1-HLB-noCh-240-29.raw	7.47	0	3.685e-09
GPHLVQSDGTVPFWAHAGNAIPSSDQIR			Nonmethyl	Long SCX	1	P49257	P49257	0	3	1	0	986.498	2957.48	2957.47	4.53	0.00446	0	240	139.684	40583	20180530-C1-HLB-noCh-240-29.raw	8.19	0	1.471e-10
TEAEIAHIALETLEGHQR			Nonmethyl	Long SCX	1	O75955	O75955	0	4	1	0	505.264	2018.03	2018.03	1.95	0.00098	46.6924	240	139.626	40569	20180530-C1-HLB-noCh-240-29.raw	7.04	0	7.616e-08
VFITDDFHDMMPK			Nonmethyl	Long SCX	1	P14625	P14625	0	3	1	0	532.58	1595.73	1595.72	1.4	0.00075	17.8334	240	139.621	40568	20180530-C1-HLB-noCh-240-29.raw	4.35	0	5.068e-06
QLPDKWQHDLFDSGFGGGAGVETGGK			Nonmethyl	Long SCX	1	Q86V81	Q86V81	1	3	1	0	901.769	2703.29	2703.28	5.14	0.00464	8.81334	240	139.617	40567	20180530-C1-HLB-noCh-240-29.raw	7.74	0	9.501e-09
AYHEQLSVAEITNACFEPANQMVK	C15(C)		Nonmethyl	Long SCX	9	Q6PEY2; Q71U36; P68366	Q13748; Q6PEY2; Q13748-2; Q71U36; P68366-2; P68363; Q71U36-2; P68363-2; P68366	0	3	1	0	917.439	2750.3	2750.29	4.16	0.00382	20.5258	240	150.677	43170	20180530-C1-HLB-noCh-240-29.raw	8.97	0	3.04e-10
AKKDDTDDEIAKYDGK			Nonmethyl	Long SCX	2	P27824-2	P27824-2; P27824	3	4	1	0	453.722	1811.86	1811.87	-0.55	-0.00025	11.0594	40.232	27.1516	7695	20180530-C1-HLB-noCh-240-29.raw	6.33	0	1.006e-07
VHVSEEGTEPEAMLQVLGPKPALPAGTEDTAKEDAANR			Nonmethyl	Long SCX	4	P06396-2	P06396-2; P06396; P06396-4; P06396-3	1	5	1	0	792.399	3957.96	3957.95	3.5	0.00277	10.8804	171.99	139.547	40551	20180530-C1-HLB-noCh-240-29.raw	9.1	0	1.32e-09
LMELHGEGSSSGK			Nonmethyl	Long SCX	1	P61247	P61247	0	2	1	0	666.315	1331.62	1331.63	-1.72	-0.00114	0	240	25.6986	7299	20180530-C1-HLB-noCh-240-29.raw	3.13	0	5.11e-06
LTQTSGETTHTDKEPVGEGK			Nonmethyl	Long SCX	2	P46013	P46013; P46013-2	1	4	1	0	529.511	2115.02	2115.02	0.52	0.00028	6.67386	36.335	27.1465	7691	20180530-C1-HLB-noCh-240-29.raw	6.12	0	1.064e-07
TPEQCPSVVSLLSESYNPHVR	C5(C)		Nonmethyl	Long SCX	2	Q99460	Q99460-2; Q99460	0	3	1	0	800.394	2399.17	2399.17	0.89	0.00071	4.60001	240	139.551	40552	20180530-C1-HLB-noCh-240-29.raw	8.22	0	3.759e-10
NTHATTHNAYDLEVIDIFK			Nonmethyl	Long SCX	1	P09874	P09874	0	4	1	0	551.277	2202.09	2202.08	2.26	0.00124	15.2014	240	139.556	40553	20180530-C1-HLB-noCh-240-29.raw	5.46	0	7.45e-06
GPLQHHNLLVCHVTDFYPGSIQVR	C11(C)		Nonmethyl	Long SCX	1	P04440	P04440	0	3	1	0	929.812	2787.42	2787.41	2.48	0.0023	38.068	240	139.688	40584	20180530-C1-HLB-noCh-240-29.raw	7.99	0	7.92e-11
GDVAEGDLIEHFSQFGTVEK			Nonmethyl	Long SCX	1	Q13151	Q13151	0	3	1	0	726.684	2178.04	2178.03	1.51	0.0011	54.6875	240	150.69	43173	20180530-C1-HLB-noCh-240-29.raw	4.87	0	3.03e-07
LEDLLQDAQDEKEQLNEYKGHLSGLAK			Nonmethyl	Long SCX	9	Q15149	Q15149-4; Q15149; Q15149-6; Q15149-9; Q15149-3; Q15149-8; Q15149-5; Q15149-7; Q15149-2	2	4	1	0	771.893	3084.55	3084.55	1.14	0.00088	36.8137	240	150.685	43172	20180530-C1-HLB-noCh-240-29.raw	5.86	0	9.523e-07
IDTHNIIVNQLVFPDPEKPCK	C20(C)		Nonmethyl	Long SCX	1	O43681	O43681	0	4	1	0	620.079	2477.29	2477.29	3.29	0.00203	28.3259	240	139.569	40556	20180530-C1-HLB-noCh-240-29.raw	6.64	0	1.274e-06
MHEQQFAHPPLLVLNSFGPHGMHVK			Nonmethyl	Long SCX	3	Q9NQ55-3	Q9NQ55-2; Q9NQ55; Q9NQ55-3	0	5	1	0	571.092	2851.43	2851.43	1.52	0.00086	45.2927	240	139.583	40559	20180530-C1-HLB-noCh-240-29.raw	4.65	0	1.029e-05
GPLQHHNLLVCHVTDFYPGSIQVR	C11(C)		Nonmethyl	Long SCX	1	P04440	P04440	0	5	1	0	558.29	2787.42	2787.41	1.83	0.00102	36.1258	136.229	139.594	40562	20180530-C1-HLB-noCh-240-29.raw	5.7	0	5.946e-06
NQSQGYNQWQQGQFWGQKPWSQHYHQGYY			Nonmethyl	Long SCX	2	Q00839	Q00839-2; Q00839	0	3	1	0	1220.21	3658.62	3658.61	2.64	0.00322	0	240	139.599	40563	20180530-C1-HLB-noCh-240-29.raw	8.54	0	4.782e-11
VHVSEEGTEPEAMLQVLGPKPALPAGTEDTAKEDAANR			Nonmethyl	Long SCX	4	P06396-2	P06396-2; P06396; P06396-4; P06396-3	1	4	1	0	990.245	3957.96	3957.95	1.91	0.00189	1.08078	240	139.603	40564	20180530-C1-HLB-noCh-240-29.raw	10.48	0	1.524e-12
NTTYDLIANIVHDGKPSEGSYR			Nonmethyl	Long SCX	2	Q53GS9	Q53GS9; Q53GS9-2	0	4	1	0	613.305	2450.2	2450.19	1.73	0.00106	14.3723	240	139.612	40566	20180530-C1-HLB-noCh-240-29.raw	7.4	0	2.035e-08
SQETECTYFSTPLLLGK	C6(C)		Nonmethyl	Long SCX	2	P40926	P40926; P40926-2	0	2	1	0	987.482	1973.96	1973.95	2.27	0.00224	0	240	150.681	43171	20180530-C1-HLB-noCh-240-29.raw	4.86	0	4.142e-08
VTEGLVDVILYHQPDDK			Nonmethyl	Long SCX	2	O43390	O43390-3; O43390	0	3	1	0	647.671	1941	1941	1.47	0.00095	29.2024	240	139.56	40554	20180530-C1-HLB-noCh-240-29.raw	6.3	0	2.699e-08
IQEIIEQLDVTTSEYEKEK			Nonmethyl	Long SCX	1	P10809	P10809	1	3	1	0	765.724	2295.16	2295.16	-1.13	-0.00086	28.595	240	139.868	40627	20180530-C1-HLB-noCh-240-29.raw	7.07	0	6.476e-10
TDDEVVQREEEAIQLDGLNASQIR			Nonmethyl	Long SCX	1	P14625	P14625	1	3	1	0	910.122	2728.35	2728.34	5.26	0.00478	0	240	150.653	43164	20180530-C1-HLB-noCh-240-29.raw	7.11	0	5.603e-10
KLFIGGLSFETTEESLR			Nonmethyl	Long SCX	2	P22626	P22626-2; P22626	1	3	1	0	643.011	1927.02	1927.02	1.43	0.00092	23.7449	240	150.644	43162	20180530-C1-HLB-noCh-240-29.raw	4.55	0	4.672e-05
THINIVVIGHVDSGK			Nonmethyl	Long SCX	4	Q05639; P68104	Q05639; P68104-2; P68104; Q5VTE0	0	3	1	0	530.3	1588.89	1588.88	3.63	0.00192	34.1478	240	139.789	40608	20180530-C1-HLB-noCh-240-29.raw	6.35	0	9.63e-09
SYELPDGQVITIGNER			Nonmethyl	Long SCX	11	A5A3E0; P60709; Q562R1; P68032	A5A3E0; P63267; Q9BYX7; P60709; P63267-2; Q6S8J3; P62736; P68133; Q562R1; P68032; P63261	0	2	1	0	895.952	1790.9	1790.89	2.92	0.00261	39.1367	240	139.794	40609	20180530-C1-HLB-noCh-240-29.raw	3.8	0	4.245e-07
ESGLQAAHPNSIFLIDHAWTCR	C21(C)		Nonmethyl	Long SCX	1	Q14166	Q14166	0	3	1	0	841.746	2523.22	2523.22	1.87	0.00157	24.1594	240	139.798	40610	20180530-C1-HLB-noCh-240-29.raw	7.88	0	1.469e-10
THINIVVIGHVDSGK			Nonmethyl	Long SCX	4	Q05639; P68104	Q05639; P68104-2; P68104; Q5VTE0	0	4	1	0	397.976	1588.88	1588.88	1.58	0.00063	19.7787	240	139.812	40613	20180530-C1-HLB-noCh-240-29.raw	4.71	0	2.515e-05
ILDKCNEIINWLDKNQTAEKEEFEHQQK	C5(C)		Nonmethyl	Long SCX	1	P11142	P11142	3	5	1	0	700.95	3500.72	3500.71	2.71	0.0019	21.9569	240	139.823	40616	20180530-C1-HLB-noCh-240-29.raw	7.6	0	8.13e-07
AYHEQLTVAEITNACFEPANQMVK	C15(C)		Nonmethyl	Long SCX	1	Q9BQE3	Q9BQE3	0	3	1	0	922.109	2764.31	2764.31	2.08	0.00191	18.8434	240	150.604	43153	20180530-C1-HLB-noCh-240-29.raw	7.14	0	1.096e-08
IQYQLVDISQDNALRDEMR			Nonmethyl	Long SCX	1	Q9H299	Q9H299	1	3	1	0	769.72	2307.14	2307.14	2.03	0.00156	35.1693	240	139.827	40617	20180530-C1-HLB-noCh-240-29.raw	3.98	0	1.767e-05
YMMIVDPAISSSGPAGSYRPYDEGLRR			Nonmethyl	Long SCX	1	P10253	P10253	1	4	1	0	747.866	2988.44	2988.43	2.69	0.00201	11.3791	240	139.837	40620	20180530-C1-HLB-noCh-240-29.raw	6.57	0	5.487e-07
SIFGEDALANVSIEKPIHQGPDAAVTGHIR			Nonmethyl	Long SCX	1	P53618	P53618	0	4	1	0	786.418	3142.65	3142.63	7.41	0.00582	27.3782	240	139.841	40621	20180530-C1-HLB-noCh-240-29.raw	7.23	0	1.432e-07
KHISQISVAEDDDESLLGHLMIVGK	M21(Oxidation)		Nonmethyl	Long SCX	1	P49773	P49773	1	4	1	0	688.36	2750.42	2750.4	5.88	0.00404	33.5568	240	139.846	40622	20180530-C1-HLB-noCh-240-29.raw	7.72	0	1.651e-08
GTTGTQASFLQLFEGDDHKVEQLDK			Nonmethyl	Long SCX	2	P30566	P30566-2; P30566	1	4	1	0	691.843	2764.35	2764.34	2.83	0.00195	47.31	240	150.613	43155	20180530-C1-HLB-noCh-240-29.raw	6.77	0	7.975e-06
NNQFQALLQYADPVSAQHAK			Nonmethyl	Long SCX	3	P26599-3	P26599-2; P26599; P26599-3	0	3	1	0	748.379	2243.12	2243.12	1.38	0.00103	4.95783	240	150.622	43157	20180530-C1-HLB-noCh-240-29.raw	7.26	0	1.977e-10
ESGLQAAHPNSIFLIDHAWTCR	C21(C)		Nonmethyl	Long SCX	1	Q14166	Q14166	0	4	1	0	631.561	2523.22	2523.22	1.5	0.00094	7.25347	240	139.78	40606	20180530-C1-HLB-noCh-240-29.raw	6.58	0	7.445e-09
AKGEVDVDVPKLEGDLKGPHVDVSGPDIDIEGPEGK			Nonmethyl	Long SCX	1	Q09666	Q09666	3	5	1	0	742.983	3710.89	3710.88	3.3	0.00245	45.4016	240	150.626	43158	20180530-C1-HLB-noCh-240-29.raw	7.3	0	1.301e-07
RKDPELWGSVLLESNPYR			Nonmethyl	Long SCX	2	Q00610	Q00610; Q00610-2	2	3	1	0	720.381	2159.13	2159.12	1.94	0.0014	28.112	240	139.698	40587	20180530-C1-HLB-noCh-240-29.raw	7.13	0	1.261e-07
IEEVPELPLVVEDKVEGYKK			Nonmethyl	Long SCX	1	P36578	P36578	2	3	1	0	771.759	2313.26	2313.26	1.14	0.00088	48.7816	240	139.703	40588	20180530-C1-HLB-noCh-240-29.raw	4.1	0	3.395e-06
LHFFMPGFAPLTSR	M5(Oxidation)		Nonmethyl	Long SCX	8	Q13885; Q9BUF5; P07437; P68371; Q9BVA1	Q13885; P04350; A6NNZ2; Q9BUF5; Q3ZCM7; P07437; P68371; Q9BVA1	0	3	1	0	546.283	1636.83	1636.83	2.15	0.00117	20.3423	240	139.707	40589	20180530-C1-HLB-noCh-240-29.raw	5.14	0	1.075e-05
SLHDALCVLAQTVK	C7(C)		Nonmethyl	Long SCX	2	P78371	P78371-2; P78371	0	3	1	0	518.949	1554.83	1554.83	1.46	0.00075	44.1246	240	139.712	40590	20180530-C1-HLB-noCh-240-29.raw	4.64	0	8.525e-06
HLQLAIRGDEELDSLIK			Nonmethyl	Long SCX	5	P0C0S5	Q71UI9; Q71UI9-2; P0C0S5; Q71UI9-3; Q71UI9-4	1	3	1	0	650.694	1950.07	1950.07	0.41	0.00026	46.8758	240	139.716	40591	20180530-C1-HLB-noCh-240-29.raw	3.91	0	1.336e-05
LSSLIILMPHHVEPLER			Nonmethyl	Long SCX	1	P50454	P50454	0	4	1	0	496.782	1984.11	1984.1	1.63	0.00081	14.1432	240	139.721	40592	20180530-C1-HLB-noCh-240-29.raw	6.45	0	1.716e-08
TWHPEHFFCAQCGAFFGPEGFHEK	C9(C); C12(C)		Nonmethyl	Long SCX	4	P49023-3	P49023-2; P49023-4; P49023; P49023-3	0	4	1	0	731.57	2923.26	2923.25	2.08	0.00152	58.1759	240	150.64	43161	20180530-C1-HLB-noCh-240-29.raw	5.82	0	5.856e-07
GPAVGIDLGTTYSCVGVFQHGK	C14(C)		Nonmethyl	Long SCX	2	P11142	P11142; P11142-2	0	3	1	0	755.045	2263.12	2263.12	1.81	0.00137	18.0349	240	139.736	40596	20180530-C1-HLB-noCh-240-29.raw	8.49	0	4.202e-12
QGQGQSEPGEYEQR			Nonmethyl	Long SCX	1	P43121	P43121	0	2	1	0	796.85	1592.69	1592.69	-1.01	-0.00081	0	240	27.0645	7667	20180530-C1-HLB-noCh-240-29.raw	3.72	0	7.26e-07
LVINGNPITIFQERDPSK			Nonmethyl	Long SCX	2	P04406	P04406-2; P04406	1	3	1	0	681.042	2041.11	2041.11	2.02	0.00137	7.84481	213.685	139.694	40586	20180530-C1-HLB-noCh-240-29.raw	5.62	0	1.279e-07
DAFDTLFDHAPDKLNVVK			Nonmethyl	Long SCX	1	Q9NVD7	Q9NVD7	1	4	1	0	512.015	2045.04	2045.03	2.15	0.0011	2.87697	240	150.635	43160	20180530-C1-HLB-noCh-240-29.raw	5.2	0	1.893e-07
AKKDDTDDEIAKYDGK			Nonmethyl	Long SCX	2	P27824-2	P27824-2; P27824	3	3	1	0	604.627	1811.87	1811.87	0.3	0.00018	0	240	27.051	7664	20180530-C1-HLB-noCh-240-29.raw	5.61	0	1.216e-07
MVSDINNAWGCLEQVEK	C11(C)		Nonmethyl	Long SCX	4	P12814-3	P12814-2; P12814; P12814-3; P12814-4	0	2	1	0	996.964	1992.92	1992.92	2.37	0.00236	20.3072	240	150.631	43159	20180530-C1-HLB-noCh-240-29.raw	5.24	0	5.456e-08
AGNASKDEIDSAVK			Nonmethyl	Long SCX	1	P23381	P23381	1	3	1	0	468.904	1404.7	1404.7	-0.07	-3e-05	54.2108	94.721	27.0336	7659	20180530-C1-HLB-noCh-240-29.raw	4.29	0	3.221e-06
GPSWDPFRDWYPHSR			Nonmethyl	Long SCX	1	P04792	P04792	1	4	1	0	476.473	1902.87	1902.87	1.56	0.00074	28.2064	240	139.745	40598	20180530-C1-HLB-noCh-240-29.raw	4.65	0	2.52e-05
AGTQIENIEEDFRDGLK			Nonmethyl	Long SCX	4	P12814-3	P12814-2; P12814; P12814-3; P12814-4	1	3	1	0	645.654	1934.95	1934.95	1.51	0.00098	52.7711	240	139.75	40599	20180530-C1-HLB-noCh-240-29.raw	6.07	0	3.906e-07
ENVPENSRPATGYPLPPQIFNESQYR			Nonmethyl	Long SCX	1	O75368	O75368	0	3	1	0	1001.82	3003.46	3003.46	-1.02	-0.00102	22.0036	240	139.763	40602	20180530-C1-HLB-noCh-240-29.raw	5.74	0	1.151e-08
QLPDKWQHDLFDSGFGGGAGVETGGK			Nonmethyl	Long SCX	1	Q86V81	Q86V81	1	4	1	0	676.576	2703.28	2703.28	1.41	0.00096	11.7101	240	139.776	40605	20180530-C1-HLB-noCh-240-29.raw	5.79	0	4.396e-07
GADFLVTEVENGGSLGSK			Nonmethyl	Long SCX	3	P14618-2; P14618	P14618-2; P14618-3; P14618	0	2	1	0	890.444	1779.88	1779.88	2.79	0.00249	16.6581	240	139.74	40597	20180530-C1-HLB-noCh-240-29.raw	4.87	0	4.21e-08
THINIVVIGHVDSGK			Nonmethyl	Long SCX	4	Q05639; P68104	Q05639; P68104-2; P68104; Q5VTE0	0	3	1	0	530.298	1588.88	1588.88	-0.64	-0.00034	24.4919	240	150.44	43115	20180530-C1-HLB-noCh-240-29.raw	5.78	0	1.141e-08
HQGVMVGMGQK	M5(Oxidation)		Nonmethyl	Long SCX	7	P60709; Q562R1; P68032	P63267; P60709; P62736; P68133; Q562R1; P68032; P63261	0	2	1	0	594.286	1187.57	1187.57	-0.73	-0.00043	8.75635	240	27.4827	7795	20180530-C1-HLB-noCh-240-29.raw	3.19	0	1.155e-05
KINNAHTIGCNAVSWAPAVVPGSLIDHPSGQKPNYIK	C10(C)		Nonmethyl	Long SCX	4	P55735-3	P55735-4; P55735-3; P55735; P55735-2	1	6	1	0	659.848	3954.05	3954.04	2.07	0.00136	4.50419	240	138.811	40379	20180530-C1-HLB-noCh-240-29.raw	8.53	0	4.408e-08
HYGYNSYSVSNSEKDIMAEIYK			Nonmethyl	Long SCX	1	P07858	P07858	1	3	1	0	866.734	2598.19	2598.18	1.73	0.0015	8.75076	240	137.904	40168	20180530-C1-HLB-noCh-240-29.raw	8.61	0	2.445e-11
THINIVVIGHVDSGK			Nonmethyl	Long SCX	4	Q05639; P68104	Q05639; P68104-2; P68104; Q5VTE0	0	3	1	0	530.299	1588.88	1588.88	1.78	0.00094	5.95908	240	137.908	40169	20180530-C1-HLB-noCh-240-29.raw	6.43	0	1.208e-08
SGEVYTCQVEHPSVTSPLTVEWR	C7(C)		Nonmethyl	Long SCX	9	P20039; P04229	Q95IE3; P01911; Q29974; Q30154; P20039; Q5Y7A7; Q9GIY3; P01912; P04229	0	2	1	0	1331.14	2661.27	2661.26	3.65	0.00485	12.7406	240	137.926	40173	20180530-C1-HLB-noCh-240-29.raw	5.36	0	1.95e-10
KFIQENIFGICPHMTEDNKDLIQGK	C11(C)		Nonmethyl	Long SCX	1	P30101	P30101	2	4	1	0	744.626	2975.48	2975.48	1.92	0.00143	28.6816	240	137.94	40176	20180530-C1-HLB-noCh-240-29.raw	7.54	0	2.927e-10
KFIQENIFGICPHMTEDNKDLIQGK	C11(C)		Nonmethyl	Long SCX	1	P30101	P30101	2	5	1	0	595.902	2975.48	2975.48	1.51	0.0009	21.9348	240	137.944	40177	20180530-C1-HLB-noCh-240-29.raw	9.09	0	6.175e-08
VQQSSESSTSSPSQHEATPGAR			Nonmethyl	Long SCX	1	O75152	O75152	0	3	1	0	753.348	2258.03	2258.03	0.12	9e-05	0	221.476	27.8984	7928	20180530-C1-HLB-noCh-240-29.raw	6.76	0	1.97e-09
GFAFVTFDDHDSVDKIVIQK			Nonmethyl	Long SCX	4	P09651-2; Q32P51; P09651	P09651-2; Q32P51; P09651-3; P09651	1	4	1	0	571.045	2281.16	2281.15	3.48	0.00198	8.32768	237.777	151.235	43302	20180530-C1-HLB-noCh-240-29.raw	4.64	0	1.576e-07
YVLHCQGTEEEK	C5(C)		Nonmethyl	Long SCX	2	P62495	P62495; P62495-2	0	2	1	0	746.839	1492.67	1492.67	-2.15	-0.00161	0	240	27.8898	7926	20180530-C1-HLB-noCh-240-29.raw	4.12	0	5.701e-06
KGDVVIVLTGWRPGSGFTNTMR			Nonmethyl	Long SCX	3	P14618-2; P14618	P14618-2; P14618-3; P14618	1	3	1	0	797.761	2391.27	2391.26	3.14	0.0025	15.4119	150.61	151.231	43301	20180530-C1-HLB-noCh-240-29.raw	4.1	0	9.929e-06
EVLAGRPLFPHVLCHNCAVEFNFGQK	C14(C); C17(C)		Nonmethyl	Long SCX	2	Q00839	Q00839-2; Q00839	0	5	1	0	608.709	3039.51	3039.51	1.97	0.00119	5.83182	106.667	151.227	43300	20180530-C1-HLB-noCh-240-29.raw	7.14	0	1.897e-06
VAEAHENIIHGSGATGK			Nonmethyl	Long SCX	3	Q08257	Q08257-3; Q08257; Q08257-2	0	3	1	0	564.289	1690.85	1690.85	0.59	0.00033	50.8321	240	27.8852	7925	20180530-C1-HLB-noCh-240-29.raw	5.57	0	1.428e-05
SGEVYTCQVEHPSVTSPLTVEWR	C7(C)		Nonmethyl	Long SCX	9	P20039; P04229	Q95IE3; P01911; Q29974; Q30154; P20039; Q5Y7A7; Q9GIY3; P01912; P04229	0	3	1	0	887.762	2661.27	2661.26	3.27	0.0029	1.41718	240	137.899	40167	20180530-C1-HLB-noCh-240-29.raw	6.62	0	6.671e-09
LAQPNQVPVQPEATQVPLVSSTSEGYTASQPLYQPSHATEQRPQK			Nonmethyl	Long SCX	2	Q14444	Q14444; Q14444-2	0	5	1	0	978.298	4887.46	4887.45	0.79	0.00077	3.59051	240	137.953	40179	20180530-C1-HLB-noCh-240-29.raw	8.6	0	6.272e-09
AAIDWFDGKEFHGNIIK			Nonmethyl	Long SCX	2	Q92804	Q92804-2; Q92804	1	4	1	0	491.005	1961	1960.99	2.81	0.00138	2.34041	240	137.895	40166	20180530-C1-HLB-noCh-240-29.raw	6.05	0	1.147e-07
SYELPDGQVITIGNER			Nonmethyl	Long SCX	11	A5A3E0; P60709; Q562R1; P68032	A5A3E0; P63267; Q9BYX7; P60709; P63267-2; Q6S8J3; P62736; P68133; Q562R1; P68032; P63261	0	3	1	0	597.636	1790.89	1790.89	1.14	0.00068	38.741	240	137.848	40155	20180530-C1-HLB-noCh-240-29.raw	4.26	0	5.716e-06
GDTNIKPILQVINIRPITTGNSPPR			Nonmethyl	Long SCX	1	P27694	P27694	0	3	1	0	905.517	2714.54	2714.53	2.18	0.00197	15.8335	240	151.257	43307	20180530-C1-HLB-noCh-240-29.raw	3.07	0	1.26e-05
EYGSCSHHYQQLLQSLEQGAQEESR	C5(C)		Nonmethyl	Long SCX	9	Q15149	Q15149-4; Q15149; Q15149-6; Q15149-9; Q15149-3; Q15149-8; Q15149-5; Q15149-7; Q15149-2	0	4	1	0	741.836	2964.32	2964.32	1.92	0.00142	40.3521	220.861	137.852	40156	20180530-C1-HLB-noCh-240-29.raw	6.45	0	9.054e-07
AAIDWFDGKEFHGNIIK			Nonmethyl	Long SCX	2	Q92804	Q92804-2; Q92804	1	3	1	0	654.337	1961	1960.99	3.01	0.00197	21.1088	240	137.857	40157	20180530-C1-HLB-noCh-240-29.raw	5.72	0	7.314e-07
GDVAEGDLIEHFSQFGTVEK			Nonmethyl	Long SCX	1	Q13151	Q13151	0	3	1	0	726.684	2178.04	2178.03	1.68	0.00122	29.2576	240	151.253	43306	20180530-C1-HLB-noCh-240-29.raw	5.97	0	5.908e-07
HTAMVSWGGVSIPNSPFR			Nonmethyl	Long SCX	2	P21333	P21333; P21333-2	0	3	1	0	648.326	1942.96	1942.96	1.49	0.00097	11.1939	240	151.248	43305	20180530-C1-HLB-noCh-240-29.raw	6.26	0	3.627e-07
CNFYDNKDLECVTNLQEVAR	C1(C); C11(C)		Nonmethyl	Long SCX	2	P10619	P10619; P10619-2	1	3	1	0	830.044	2488.12	2488.12	-1.76	-0.00146	39.0575	240	137.866	40159	20180530-C1-HLB-noCh-240-29.raw	5.55	0	1.27e-07
QLPDKWQHDLFDSGFGGGAGVETGGK			Nonmethyl	Long SCX	1	Q86V81	Q86V81	1	3	1	0	901.767	2703.29	2703.28	2.64	0.00238	10.124	240	137.875	40161	20180530-C1-HLB-noCh-240-29.raw	7.31	0	3.667e-08
NQGGYGGSSSSSSYGSGR			Nonmethyl	Long SCX	3	P09651-2; P09651	P09651-2; P09651-3; P09651	0	2	1	0	847.853	1694.7	1694.7	-0.27	-0.00023	0	28.827	27.9527	7944	20180530-C1-HLB-noCh-240-29.raw	5.63	0	4.3e-08
KSLPEEDVAEIQHAEEFLIKPESK			Nonmethyl	Long SCX	2	O60832	O60832-2; O60832	1	4	1	0	692.362	2766.43	2766.42	2.37	0.00164	31.9376	240	151.244	43304	20180530-C1-HLB-noCh-240-29.raw	7.92	0	1.653e-08
VGTTEKEHEEHVCSILASLLR	C13(C)		Nonmethyl	Long SCX	4	Q8WYA6	Q8WYA6; Q8WYA6-4; Q8WYA6-2; Q8WYA6-3	1	2	1	0	1204.62	2408.23	2408.22	0.54	0.00066	0	240	137.879	40162	20180530-C1-HLB-noCh-240-29.raw	3.43	0	4.313e-06
AYHEQLSVAEITNACFEPANQMVK	C15(C)		Nonmethyl	Long SCX	9	Q6PEY2; Q71U36; P68366	Q13748; Q6PEY2; Q13748-2; Q71U36; P68366-2; P68363; Q71U36-2; P68363-2; P68366	0	3	1	0	917.439	2750.3	2750.29	3.96	0.00363	15.0768	240	151.239	43303	20180530-C1-HLB-noCh-240-29.raw	8.59	0	3.395e-09
TPTPSTPGDTQPNTPAPVPPAEDGIKIEENSLKEEESIEGEKEVK			Nonmethyl	Long SCX	2	Q14839-2	Q14839-2; Q14839	3	5	1	0	957.879	4785.36	4785.35	3.53	0.00337	2.08881	240	137.884	40163	20180530-C1-HLB-noCh-240-29.raw	6.24	0	1.706e-06
RLDLVHTAALMLDK			Nonmethyl	Long SCX	1	O75643	O75643	1	3	1	0	532.637	1595.9	1595.89	2.06	0.0011	25.4466	240	137.89	40165	20180530-C1-HLB-noCh-240-29.raw	5.69	0	2.74e-06
DLISHDEMFSDIYK			Nonmethyl	Long SCX	1	P13693	P13693	0	3	1	0	571.6	1712.79	1712.78	1.67	0.00095	52.513	240	137.962	40181	20180530-C1-HLB-noCh-240-29.raw	4.67	0	1.99e-06
ALREPYMDEIFHLPQAQR			Nonmethyl	Long SCX	2	Q5BKT4	Q5BKT4; Q5I7T1	1	4	1	0	554.287	2214.12	2214.11	5.63	0.00312	19.5402	240	137.967	40182	20180530-C1-HLB-noCh-240-29.raw	5.19	0	3.298e-06
SRPLANGHPILNNNHR			Nonmethyl	Long SCX	1	Q96G23	Q96G23	0	5	1	0	362.797	1809.96	1809.96	-1.13	-0.00041	51.3892	240	25.6266	7280	20180530-C1-HLB-noCh-240-29.raw	5.78	0	4.127e-05
GIIPNSFAHIFGHIAK			Nonmethyl	Long SCX	1	Q9Y496	Q9Y496	0	4	1	0	431.243	1721.95	1721.95	1.8	0.00077	7.81426	240	151.217	43297	20180530-C1-HLB-noCh-240-29.raw	4.47	0	1.343e-05
HQGVMVGMGQK			Nonmethyl	Long SCX	7	P60709; Q562R1; P68032	P63267; P60709; P62736; P68133; Q562R1; P68032; P63261	0	2	1	0	586.289	1171.57	1171.57	-1.01	-0.00059	36.5583	60.088	27.8111	7901	20180530-C1-HLB-noCh-240-29.raw	4.46	0	1.405e-06
THINIVVIGHVDSGK			Nonmethyl	Long SCX	4	Q05639; P68104	Q05639; P68104-2; P68104; Q5VTE0	0	4	1	0	397.976	1588.88	1588.88	1.66	0.00066	0	240	138.061	40205	20180530-C1-HLB-noCh-240-29.raw	4.62	0	1.14e-05
CPSIAAAIAAVNALHGR	C1(C)		Nonmethyl	Long SCX	3	Q14498	Q14498-3; Q14498; Q14498-2	0	3	1	0	564.64	1691.9	1691.9	2.34	0.00132	12.2488	240	151.208	43295	20180530-C1-HLB-noCh-240-29.raw	7.61	0	5.27e-10
KDGQMLPGEDEPLHALVTANTMENVK			Nonmethyl	Long SCX	7	Q15637-2	Q15637-7; Q15637-3; Q15637; Q15637-5; Q15637-2; Q15637-4; Q15637-6	1	4	1	0	710.101	2837.38	2837.38	0.67	0.00048	7.77064	240	138.065	40206	20180530-C1-HLB-noCh-240-29.raw	8.79	0	2.547e-09
ELLPLIYHHLLR			Nonmethyl	Long SCX	8	Q13428-4	Q13428-5; Q13428-3; Q13428-4; Q13428-7; Q13428-6; Q13428-8; Q13428-2; Q13428	0	4	1	0	379.981	1516.9	1516.9	2.14	0.00081	8.15958	240	138.07	40207	20180530-C1-HLB-noCh-240-29.raw	4.29	0	4.218e-05
SSGPTSLFAVTVAPPGAR			Nonmethyl	Long SCX	2	Q00839	Q00839-2; Q00839	0	2	1	0	857.963	1714.92	1714.91	3.21	0.00276	6.28194	240	138.076	40209	20180530-C1-HLB-noCh-240-29.raw	4.92	0	7.904e-09
AKGEVDVDVPKLEGDLKGPHVDVSGPDIDIEGPEGK			Nonmethyl	Long SCX	1	Q09666	Q09666	3	5	1	0	742.985	3710.9	3710.88	5.28	0.00392	17.2478	240	151.199	43293	20180530-C1-HLB-noCh-240-29.raw	8.02	0	4.459e-06
CLAFHDISPQAPTHFLVIPK	C1(C)		Nonmethyl	Long SCX	1	P49773	P49773	0	3	1	0	764.407	2291.21	2291.2	2.16	0.00165	20.2887	240	151.19	43291	20180530-C1-HLB-noCh-240-29.raw	8.14	0	1.063e-08
AHDGGIYAISWSPDSTHLLSASGDK			Nonmethyl	Long SCX	2	O75083	O75083-3; O75083	0	3	1	0	862.417	2585.24	2585.23	3.49	0.00301	3.99602	240	138.081	40210	20180530-C1-HLB-noCh-240-29.raw	9.6	0	1.256e-14
LSSLIILMPHHVEPLER			Nonmethyl	Long SCX	1	P50454	P50454	0	2	1	0	992.559	1984.11	1984.1	3.36	0.00333	24.7614	240	138.085	40211	20180530-C1-HLB-noCh-240-29.raw	4.28	0	4.528e-06
TDDEVVQREEEAIQLDGLNASQIR			Nonmethyl	Long SCX	1	P14625	P14625	1	3	1	0	910.121	2728.35	2728.34	3.65	0.00332	7.63837	240	151.185	43290	20180530-C1-HLB-noCh-240-29.raw	7.43	0	7.07e-11
KGDSSAEELKLATQLTGPVMPVR			Nonmethyl	Long SCX	2	P26373	P26373-2; P26373	2	4	1	0	607.579	2427.29	2427.29	1.3	0.00079	64.921	240	138.09	40212	20180530-C1-HLB-noCh-240-29.raw	5.17	0	3.12e-05
KGDVVIVLTGWRPGSGFTNTMR			Nonmethyl	Long SCX	3	P14618-2; P14618	P14618-2; P14618-3; P14618	1	4	1	0	598.573	2391.27	2391.26	3.37	0.00201	2.05248	121.994	151.181	43289	20180530-C1-HLB-noCh-240-29.raw	5.29	0	2.574e-05
AYHEQLTVAEITNACFEPANQMVK	C15(C)		Nonmethyl	Long SCX	1	Q9BQE3	Q9BQE3	0	3	1	0	922.113	2764.33	2764.31	6.78	0.00625	29.8556	240	151.174	43287	20180530-C1-HLB-noCh-240-29.raw	5.15	0	1.186e-05
EYGSCSHHYQQLLQSLEQGAQEESR	C5(C)		Nonmethyl	Long SCX	9	Q15149	Q15149-4; Q15149; Q15149-6; Q15149-9; Q15149-3; Q15149-8; Q15149-5; Q15149-7; Q15149-2	0	3	1	0	988.784	2964.34	2964.32	6.6	0.00652	8.66358	240	138.038	40200	20180530-C1-HLB-noCh-240-29.raw	7.46	0	8.583e-11
AHDGGIYAISWSPDSTHLLSASGDK			Nonmethyl	Long SCX	2	O75083	O75083-3; O75083	0	4	1	0	647.064	2585.23	2585.23	2.47	0.0016	6.22152	182.474	138.034	40199	20180530-C1-HLB-noCh-240-29.raw	7.56	0	1.342e-09
TPHYGSQTPLHDGSR			Nonmethyl	Long SCX	2	O00267	O00267; O00267-2	0	4	1	0	413.949	1652.78	1652.78	-1.08	-0.00044	33.5365	163.3	27.8221	7905	20180530-C1-HLB-noCh-240-29.raw	4.67	0	1.969e-05
AHDGGIYAISWSPDSTHLLSASGDK			Nonmethyl	Long SCX	2	O75083	O75083-3; O75083	0	2	1	0	1293.12	2585.23	2585.23	2.34	0.00302	0	240	137.971	40183	20180530-C1-HLB-noCh-240-29.raw	6.18	0	5.733e-12
LHGLDEEAEQK			Nonmethyl	Long SCX	1	P33991	P33991	0	2	1	0	634.809	1268.61	1268.61	-0.75	-0.00048	12.0809	240	27.8703	7920	20180530-C1-HLB-noCh-240-29.raw	2.98	0	9.624e-06
NADMSEEMQQDSVECATQALEK	C15(C)		Nonmethyl	Long SCX	1	P63167	P63167	0	2	1	0	1257.53	2514.05	2514.04	4.81	0.00604	13.7645	240	137.98	40185	20180530-C1-HLB-noCh-240-29.raw	6.73	0	9.281e-10
VAEAHENIIHGSGATGK			Nonmethyl	Long SCX	3	Q08257	Q08257-3; Q08257; Q08257-2	0	4	1	0	423.468	1690.85	1690.85	-0.36	-0.00015	36.0789	47.654	27.8523	7916	20180530-C1-HLB-noCh-240-29.raw	4.95	0	5.037e-06
GSTAPVGGGAFPTIVEREPWDGR			Nonmethyl	Long SCX	5	Q15084-2	Q15084-2; Q15084-5; Q15084-3; Q15084-4; Q15084	1	3	1	0	786.063	2356.17	2356.17	2.24	0.00176	7.25982	225.425	137.993	40189	20180530-C1-HLB-noCh-240-29.raw	3.94	0	1.785e-06
RFPGYDSESK			Nonmethyl	Long SCX	1	P46777	P46777	1	2	1	0	593.28	1185.55	1185.55	-0.17	-0.0001	5.85459	25.062	27.9832	7955	20180530-C1-HLB-noCh-240-29.raw	3.33	0	2.769e-05
HSGNITFDEIVNIAR			Nonmethyl	Long SCX	2	P30050	P30050; P30050-2	0	3	1	0	562.626	1685.86	1685.86	1.45	0.00082	17.2768	240	138.002	40191	20180530-C1-HLB-noCh-240-29.raw	5.91	0	6.432e-06
NHAVGPSTSLPAGHSDIHSLLGPSHNAPIGSLNSNYGGSSLVASSR			Nonmethyl	Long SCX	4	Q99081-3	Q99081-4; Q99081-2; Q99081; Q99081-3	0	5	1	0	904.854	4520.24	4520.23	2.92	0.00264	5.3856	240	138.006	40192	20180530-C1-HLB-noCh-240-29.raw	11.66	0	2.074e-09
AAQLVDKDSTFLSTLEHHLSR			Nonmethyl	Long SCX	2	Q969V3	Q969V3-2; Q969V3	1	5	1	0	474.452	2368.23	2368.23	1.8	0.00085	2.32868	240	138.011	40193	20180530-C1-HLB-noCh-240-29.raw	7.61	0	5.886e-08
NPYYGGESASITPLEDLYKR			Nonmethyl	Long SCX	2	P50395	P50395; P50395-2	1	3	1	0	758.377	2273.12	2273.11	3.37	0.00256	29.9636	240	138.015	40194	20180530-C1-HLB-noCh-240-29.raw	5.69	0	5.364e-08
EHHNGNFTDPSSVNEK			Nonmethyl	Long SCX	1	Q96GC9	Q96GC9	0	3	1	0	604.604	1811.8	1811.79	1.42	0.00086	17.9761	240	27.8475	7912	20180530-C1-HLB-noCh-240-29.raw	5.3	0	6.639e-06
DKRPEGYNLKEEDGR			Nonmethyl	Long SCX	2	P63151-2	P63151-2; P63151	2	4	1	0	452.225	1805.88	1805.88	0.02	1e-05	35.5917	63.822	27.8281	7907	20180530-C1-HLB-noCh-240-29.raw	3.71	0	2.726e-05
LSSLIILMPHHVEPLER			Nonmethyl	Long SCX	1	P50454	P50454	0	4	1	0	496.783	1984.11	1984.1	2.98	0.00148	0.14275	65.346	138.03	40198	20180530-C1-HLB-noCh-240-29.raw	6.33	0	1.792e-07
MESYHKPDQQK	N-Term(Prot)(Acetyl)		Nonmethyl	Long SCX	2	P29401-2	P29401; P29401-2	0	2	1	0	716.83	1432.65	1432.65	-0.1	-7e-05	0	240	27.8266	7906	20180530-C1-HLB-noCh-240-29.raw	4.23	0	1.021e-05
IKYPENFFLLR			Nonmethyl	Long SCX	6	P62136; P36873-2; P62140	P62136; P36873; P62136-2; P36873-2; P62136-3; P62140	1	3	1	0	480.607	1439.81	1439.8	1.63	0.00078	6.02854	233.708	137.997	40190	20180530-C1-HLB-noCh-240-29.raw	4.05	0	8.609e-06
APDELHYTYLDTFGRPVIVAYKK			Nonmethyl	Long SCX	1	P04843	P04843	1	5	1	0	540.089	2696.41	2696.41	2.24	0.00121	9.18038	240	137.844	40154	20180530-C1-HLB-noCh-240-29.raw	8.1	0	5.987e-07
AAQLVDKDSTFLSTLEHHLSR			Nonmethyl	Long SCX	2	Q969V3	Q969V3-2; Q969V3	1	3	1	0	790.085	2368.24	2368.23	5.7	0.0045	11.4244	240	137.837	40152	20180530-C1-HLB-noCh-240-29.raw	6.01	0	4.61e-09
FNCEENQHSDSCYK	C3(C); C12(C)		Nonmethyl	Long SCX	1	Q96BR5	Q96BR5	0	3	1	0	606.567	1817.69	1817.69	0.32	0.00019	39.9271	240	28.1473	8006	20180530-C1-HLB-noCh-240-29.raw	3.11	0	3.231e-05
VNPCIGGVILFHETLYQK	C4(C)		Nonmethyl	Long SCX	2	P04075-2	P04075; P04075-2	0	2	1	0	1044.55	2088.1	2088.09	0.8	0.00083	NA	240	151.304	43318	20180530-C1-HLB-noCh-240-29.raw	2.84	0	3.197e-05
DGVYFLYEALHGPPKK			Nonmethyl	Long SCX	1	P30520	P30520	1	4	1	0	459.245	1833.96	1833.95	2.46	0.00113	7.24958	240	137.603	40096	20180530-C1-HLB-noCh-240-29.raw	5.17	0	1.099e-06
EYGSCSHHYQQLLQSLEQGAQEESR	C5(C)		Nonmethyl	Long SCX	9	Q15149	Q15149-4; Q15149; Q15149-6; Q15149-9; Q15149-3; Q15149-8; Q15149-5; Q15149-7; Q15149-2	0	2	1	0	1482.67	2964.34	2964.32	7.49	0.0111	0	240	137.608	40097	20180530-C1-HLB-noCh-240-29.raw	4.91	0	5.081e-07
APDELHYTYLDTFGRPVIVAYKK			Nonmethyl	Long SCX	1	P04843	P04843	1	4	1	0	674.859	2696.42	2696.41	2.84	0.00191	6.24982	240	137.614	40099	20180530-C1-HLB-noCh-240-29.raw	7.04	0	6.808e-08
ASNGDAWVEAHGK			Nonmethyl	Long SCX	1	P38646	P38646	0	3	1	0	447.878	1341.62	1341.62	0.22	0.0001	61.3471	20.974	28.1276	7999	20180530-C1-HLB-noCh-240-29.raw	3.22	0	3.387e-05
LSSLIILMPHHVEPLER			Nonmethyl	Long SCX	1	P50454	P50454	0	3	1	0	662.041	1984.11	1984.1	2.03	0.00134	18.6328	62.785	137.62	40101	20180530-C1-HLB-noCh-240-29.raw	5.85	0	2.723e-07
VSGAAPPRPGSSFAHFGFDEQLMHQIR			Nonmethyl	Long SCX	2	Q86XP3	Q86XP3; Q86XP3-2	0	4	1	0	735.617	2939.44	2939.44	2.64	0.00194	19.6582	240	137.625	40102	20180530-C1-HLB-noCh-240-29.raw	7.96	0	2.03e-08
LAFPSPFGHLSEGFSHSR			Nonmethyl	Long SCX	2	Q13501	Q13501-2; Q13501	0	4	1	0	493.999	1972.97	1972.97	3.79	0.00187	9.60267	240	137.629	40103	20180530-C1-HLB-noCh-240-29.raw	5.61	0	1.09e-08
HYGYNSYSVSNSEKDIMAEIYK			Nonmethyl	Long SCX	1	P07858	P07858	1	4	1	0	650.303	2598.19	2598.18	2.76	0.00179	38.2826	240	137.634	40104	20180530-C1-HLB-noCh-240-29.raw	5.66	0	2.831e-06
SNPGHYLGHLIGHEGPGSLLSELK			Nonmethyl	Long SCX	1	P14735	P14735	0	3	1	0	838.107	2512.31	2512.29	4.61	0.00386	0	240	151.295	43316	20180530-C1-HLB-noCh-240-29.raw	8.53	0	2.265e-08
ASVITQVFHVPLEER			Nonmethyl	Long SCX	2	Q00341	Q00341; Q00341-2	0	3	1	0	575.649	1724.93	1724.93	0.19	0.00011	26.791	240	137.638	40105	20180530-C1-HLB-noCh-240-29.raw	5.2	0	5.905e-06
SGTGIHIDPLGTSAWNALVQGHKR			Nonmethyl	Long SCX	3	Q6NYC1-3	Q6NYC1; Q6NYC1-2; Q6NYC1-3	1	5	1	0	503.87	2515.32	2515.32	2.13	0.00107	46.6754	240	137.643	40106	20180530-C1-HLB-noCh-240-29.raw	5.71	0	1.487e-05
KGEREEMQDAHVILNDITEECRPPSSLITR	C21(C)		Nonmethyl	Long SCX	1	Q9H0C8	Q9H0C8	2	5	1	0	705.553	3523.74	3523.73	2.47	0.00174	25.3275	240	151.291	43315	20180530-C1-HLB-noCh-240-29.raw	6.89	0	2.535e-07
SDHSCSPCAPIIGEYAGEVLR	C5(C); C8(C)		Nonmethyl	Long SCX	1	O95857	O95857	0	3	1	0	773.359	2318.06	2318.05	3.82	0.00295	30.278	240	137.65	40108	20180530-C1-HLB-noCh-240-29.raw	6.22	0	5.3e-09
LVQAFQYTDEHGEVCPAGWKPGSDTIKPNVDDSKEYFSK	C15(C)		Nonmethyl	Long SCX	1	P32119	P32119	1	5	1	0	889.427	4443.11	4443.09	4.09	0.00364	2.74229	240	137.657	40110	20180530-C1-HLB-noCh-240-29.raw	7.8	0	7.036e-07
VLSLDDYFITEVEKEEKDPDSGKK			Nonmethyl	Long SCX	3	P49750-4	P49750; P49750-3; P49750-4	3	5	1	0	557.683	2784.39	2784.38	2.04	0.00114	30.0996	240	151.309	43319	20180530-C1-HLB-noCh-240-29.raw	6.05	0	4.602e-06
ISVAGVTSSNVGYLAHAIHQVTK			Nonmethyl	Long SCX	2	P00505	P00505-2; P00505	0	4	1	0	588.824	2352.27	2352.27	2.48	0.00146	9.50307	240	151.322	43322	20180530-C1-HLB-noCh-240-29.raw	9.18	0	1.741e-08
KTSQLLETLNQLSTHTHVVDITR			Nonmethyl	Long SCX	6	Q14203	Q14203-4; Q14203; Q14203-6; Q14203-5; Q14203-3; Q14203-2	1	4	1	0	659.36	2634.42	2634.42	-0.89	-0.00059	34.4534	240	151.331	43324	20180530-C1-HLB-noCh-240-29.raw	8.71	0	8.154e-08
GDVAEGDLIEHFSQFGTVEK			Nonmethyl	Long SCX	1	Q13151	Q13151	0	2	1	0	1089.52	2178.04	2178.03	2.24	0.00244	11.155	240	151.34	43326	20180530-C1-HLB-noCh-240-29.raw	6.83	0	1.201e-10
SSGPTSLFAVTVAPPGAR			Nonmethyl	Long SCX	2	Q00839	Q00839-2; Q00839	0	2	1	0	857.962	1714.92	1714.91	2.86	0.00245	10.0403	161.976	137.527	40079	20180530-C1-HLB-noCh-240-29.raw	4.41	0	1.027e-07
LSSLIILMPHHVEPLER			Nonmethyl	Long SCX	1	P50454	P50454	0	2	1	0	992.559	1984.11	1984.1	2.93	0.00291	33.4922	240	137.531	40080	20180530-C1-HLB-noCh-240-29.raw	4.59	0	4.444e-06
HSGNITFDEIVNIAR			Nonmethyl	Long SCX	2	P30050	P30050; P30050-2	0	2	1	0	843.436	1685.86	1685.86	2.44	0.00206	43.862	240	137.536	40081	20180530-C1-HLB-noCh-240-29.raw	5.19	0	1.273e-09
DGVYFLYEALHGPPKK			Nonmethyl	Long SCX	1	P30520	P30520	1	3	1	0	611.991	1833.96	1833.95	2.1	0.00128	20.3326	240	137.54	40082	20180530-C1-HLB-noCh-240-29.raw	5.18	0	4.847e-06
SEALPTDLPAPSAPDLTEPK			Nonmethyl	Long SCX	2	P14314	P14314-2; P14314	0	2	1	0	1025.03	2049.04	2049.04	2.25	0.00231	31.9915	240	137.558	40086	20180530-C1-HLB-noCh-240-29.raw	3.91	0	8.45e-06
HRNEVTVELR			Nonmethyl	Long SCX	1	O00505	O00505	1	3	1	0	418.229	1252.67	1252.68	-1.53	-0.00064	45.2921	81.03	28.187	8018	20180530-C1-HLB-noCh-240-29.raw	3.99	0	2.047e-05
AAVMVHQLSK			Nonmethyl	Long SCX	1	P35222	P35222	0	2	1	0	542.302	1083.6	1083.6	-0.54	-0.00029	17.4981	218.122	28.1689	8013	20180530-C1-HLB-noCh-240-29.raw	3.67	0	2.135e-05
GAKPQGHIGVDASAPQIGGSITGPSVEVQAPDIDVQGPGSK			Nonmethyl	Long SCX	1	Q09666	Q09666	0	4	1	0	981.257	3922.01	3921.99	2.85	0.00279	23.8369	240	151.358	43330	20180530-C1-HLB-noCh-240-29.raw	8.85	0	1.408e-09
KATVNLLGEEKK			Nonmethyl	Long SCX	1	Q00765	Q00765	2	3	1	0	443.929	1329.77	1329.77	-0.52	-0.00023	42.8732	210.719	28.1057	7993	20180530-C1-HLB-noCh-240-29.raw	4.2	0	1.108e-05
HTGPGILSMANAGPNTNGSQFFICTAK	C24(C)		Nonmethyl	Long SCX	2	P62937	P62937; P62937-2	0	3	1	0	931.117	2791.34	2791.33	3.12	0.0029	16.8509	240	151.353	43329	20180530-C1-HLB-noCh-240-29.raw	8.4	0	1.552e-09
AHDGGIYAISWSPDSTHLLSASGDK			Nonmethyl	Long SCX	2	O75083	O75083-3; O75083	0	3	1	0	862.417	2585.23	2585.23	3.21	0.00276	0.59224	240	137.567	40088	20180530-C1-HLB-noCh-240-29.raw	8.73	0	5.239e-15
VGTTEKEHEEHVCSILASLLR	C13(C)		Nonmethyl	Long SCX	4	Q8WYA6	Q8WYA6; Q8WYA6-4; Q8WYA6-2; Q8WYA6-3	1	4	1	0	602.813	2408.23	2408.22	3.42	0.00206	28.3158	240	137.581	40091	20180530-C1-HLB-noCh-240-29.raw	6.7	0	7.723e-06
LAFPSPFGHLSEGFSHSR			Nonmethyl	Long SCX	2	Q13501	Q13501-2; Q13501	0	3	1	0	658.333	1972.98	1972.97	8.87	0.00583	42.8342	240	137.585	40092	20180530-C1-HLB-noCh-240-29.raw	4.46	0	1.31e-05
LQAGEETASHYR			Nonmethyl	Long SCX	3	Q9UBB6-3	Q9UBB6-3; Q9UBB6-2; Q9UBB6	0	3	1	0	454.552	1361.64	1361.64	-1.64	-0.00074	80.4806	240	28.1636	8011	20180530-C1-HLB-noCh-240-29.raw	5.06	0	3.769e-05
KTHLCDVEIPGQGPMCESNSTMPGPSLESPVSTPAGK	C5(C); C16(C)		Nonmethyl	Long SCX	5	Q86X76-3	Q86X76-2; Q86X76-3; Q86X76; Q86X76-5; Q86X76-4	1	4	1	0	974.705	3895.8	3895.8	0.53	0.00051	3.50976	240	137.59	40093	20180530-C1-HLB-noCh-240-29.raw	6.61	0	4.761e-09
KLNVTEQEKIDK			Nonmethyl	Long SCX	1	P06733	P06733	2	3	1	0	482.272	1444.8	1444.8	-0.03	-1e-05	5.24871	8.653	28.1591	8010	20180530-C1-HLB-noCh-240-29.raw	6.07	0	8.381e-07
CLAFHDISPQAPTHFLVIPK	C1(C)		Nonmethyl	Long SCX	1	P49773	P49773	0	2	1	0	1146.11	2291.22	2291.2	7.66	0.00877	10.9398	240	151.344	43327	20180530-C1-HLB-noCh-240-29.raw	5.59	0	3.451e-06
SDGFPTYHLACVVDDHHMGISHVLR	C11(C)		Nonmethyl	Long SCX	2	Q5JPH6-2	Q5JPH6; Q5JPH6-2	0	5	1	0	573.476	2863.35	2863.34	3.2	0.00183	34.6907	240	137.594	40094	20180530-C1-HLB-noCh-240-29.raw	5.82	0	6.449e-07
LVGQGASAVLLDLPNSGGEAQAK			Nonmethyl	Long SCX	2	Q99714	Q99714; Q99714-2	0	2	1	0	1098.09	2195.17	2195.17	1.3	0.00142	0	240	137.599	40095	20180530-C1-HLB-noCh-240-29.raw	6.33	0	7.235e-11
VEPSDRYPQCLCLSPTYELALQTGK	C10(C); C12(C)		Nonmethyl	Long SCX	2	Q9NUU7	Q9NUU7-2; Q9NUU7	1	3	1	0	975.812	2925.42	2925.41	3.27	0.00319	10.4579	240	151.349	43328	20180530-C1-HLB-noCh-240-29.raw	6.08	0	8.104e-08
SSVHQPGSHYCQGCAYK	C11(C); C14(C)		Nonmethyl	Long SCX	1	Q9P021	Q9P021	0	4	1	0	492.214	1965.83	1965.83	0.43	0.00021	44.1918	53.351	27.7895	7892	20180530-C1-HLB-noCh-240-29.raw	6.17	0	2.72e-06
VVLDDKDYFLFR			Nonmethyl	Long SCX	1	P61604	P61604	1	3	1	0	510.606	1529.8	1529.8	1.84	0.00094	37.6514	240	137.666	40112	20180530-C1-HLB-noCh-240-29.raw	4.13	0	3.781e-05
IQEIIEQLDVTTSEYEKEK			Nonmethyl	Long SCX	1	P10809	P10809	1	3	1	0	765.726	2295.16	2295.16	0.87	0.00066	20.0841	240	137.75	40132	20180530-C1-HLB-noCh-240-29.raw	6.02	0	8.556e-10
AAQLVDKDSTFLSTLEHHLSR			Nonmethyl	Long SCX	2	Q969V3	Q969V3-2; Q969V3	1	4	1	0	592.813	2368.23	2368.23	2.45	0.00145	3.48797	219.924	137.754	40133	20180530-C1-HLB-noCh-240-29.raw	9.09	0	4.117e-10
VGTTEKEHEEHVCSILASLLR	C13(C)		Nonmethyl	Long SCX	4	Q8WYA6	Q8WYA6; Q8WYA6-4; Q8WYA6-2; Q8WYA6-3	1	3	1	0	803.415	2408.23	2408.22	2.26	0.00182	17.2814	240	137.768	40136	20180530-C1-HLB-noCh-240-29.raw	6.44	0	9.35e-09
YPDSILEHQIQVRPFNALK			Nonmethyl	Long SCX	1	P33991	P33991	0	4	1	0	567.81	2268.22	2268.21	1.29	0.00073	36.8979	240	137.772	40137	20180530-C1-HLB-noCh-240-29.raw	5.4	0	1.436e-05
KGADLNLVDSLGYNALHYSK			Nonmethyl	Long SCX	4	Q9P0K7-2	Q9P0K7-3; Q9P0K7; Q9P0K7-4; Q9P0K7-2	1	3	1	0	726.711	2178.12	2178.12	-0.74	-0.00054	48.2873	240	137.777	40138	20180530-C1-HLB-noCh-240-29.raw	6.26	0	7.701e-07
ACVVHGSDLKDMTSEQLDDILK	C2(C)		Nonmethyl	Long SCX	3	P05023	P05023; P05023-4; P05023-3	1	3	1	0	825.407	2474.21	2474.19	6.49	0.00535	6.35823	240	137.781	40139	20180530-C1-HLB-noCh-240-29.raw	7.28	0	3.021e-08
KLTQTSGETTHTDKVPGGEDK			Nonmethyl	Long SCX	2	P46013	P46013; P46013-2	2	4	1	0	558.031	2229.1	2229.1	0.4	0.00022	26.3511	225.845	28.0032	7964	20180530-C1-HLB-noCh-240-29.raw	4.8	0	3.624e-06
LEDLLQDAQDEKEQLNEYKGHLSGLAK			Nonmethyl	Long SCX	9	Q15149	Q15149-4; Q15149; Q15149-6; Q15149-9; Q15149-3; Q15149-8; Q15149-5; Q15149-7; Q15149-2	2	4	1	0	771.893	3084.55	3084.55	0.98	0.00075	21.9718	240	151.262	43308	20180530-C1-HLB-noCh-240-29.raw	6.26	0	1.83e-06
ATAAFILANEHNVALFK			Nonmethyl	Long SCX	3	O00410-3	O00410-3; O00410-2; O00410	0	3	1	0	610.67	1830	1829.99	2.59	0.00158	41.453	240	137.79	40141	20180530-C1-HLB-noCh-240-29.raw	5.79	0	1.21e-06
NNKNEFVSLINCSSQPPLISHGIGK	C12(C)		Nonmethyl	Long SCX	3	O95793	O95793; O95793-2; O95793-3	1	4	1	0	689.107	2753.41	2753.4	1.34	0.00092	12.0178	240	137.801	40144	20180530-C1-HLB-noCh-240-29.raw	8.32	0	4.071e-10
FQRPGDPQSAQDK			Nonmethyl	Long SCX	7	Q15637-2	Q15637-7; Q15637-3; Q15637; Q15637-5; Q15637-2; Q15637-4; Q15637-6	0	3	1	0	491.908	1473.71	1473.71	-0.09	-4e-05	46.8469	46.833	27.9871	7958	20180530-C1-HLB-noCh-240-29.raw	3.97	0	6.738e-06
HSSYTHHTGSSLFGQPFLMAVPR			Nonmethyl	Long SCX	3	Q9Y4E8	Q9Y4E8; Q9Y4E8-3; Q9Y4E8-2	0	4	1	0	640.067	2557.25	2557.24	1.87	0.00119	33.5652	240	137.824	40149	20180530-C1-HLB-noCh-240-29.raw	5.5	0	3.417e-05
KQPALDVLYDVMK			Nonmethyl	Long SCX	1	Q14152	Q14152	1	2	1	0	760.414	1519.82	1519.82	1.7	0.00129	48.9077	240	137.828	40150	20180530-C1-HLB-noCh-240-29.raw	3.83	0	1.215e-06
SQETECTYFSTPLLLGK	C6(C)		Nonmethyl	Long SCX	2	P40926	P40926; P40926-2	0	2	1	0	987.483	1973.96	1973.95	2.83	0.00279	0	240	151.267	43309	20180530-C1-HLB-noCh-240-29.raw	5.18	0	8.16e-08
EMEPLGWIHTQPNESPQLSPQDVTTHAK			Nonmethyl	Long SCX	1	Q6P2Q9	Q6P2Q9	0	4	1	0	793.387	3170.53	3170.52	1.23	0.00098	15.9729	240	137.675	40114	20180530-C1-HLB-noCh-240-29.raw	5.19	0	7.443e-06
GAPVGGHILSYLLEK			Nonmethyl	Long SCX	3	O00159	O00159; O00159-3; O00159-2	0	3	1	0	518.629	1553.87	1553.87	1.58	0.00082	74.0455	240	137.679	40115	20180530-C1-HLB-noCh-240-29.raw	4.33	0	7.23e-06
LEEAEKAADESER			Nonmethyl	Long SCX	21	P09493-10; P67936; P06753-2; P07951	P07951-3; P06753-5; P67936-2; P09493-5; P09493-7; P09493-10; P09493-8; P09493-6; P09493-2; P67936; P09493-4; P09493; P09493-3; P06753-2; P09493-9; P06753-4; P06753-6; P06753-3; P07951; P06753; P07951-2	1	2	1	0	738.844	1476.68	1476.68	0.29	0.00022	17.8661	240	28.0854	7985	20180530-C1-HLB-noCh-240-29.raw	3.99	0	1.187e-06
RKPPVPLDWAEVQSQGEETNASDQQNEPQLGLK			Nonmethyl	Long SCX	2	Q9UBT2	Q9UBT2; Q9UBT2-2	1	4	1	0	922.962	3688.83	3688.82	1.93	0.00178	7.85129	240	137.684	40116	20180530-C1-HLB-noCh-240-29.raw	9.87	0	4.086e-11
GFGFVTYSCVEEVDAAMCARPHK	C9(C); C18(C)		Nonmethyl	Long SCX	2	P51991; P51991-2	P51991; P51991-2	0	4	1	0	658.552	2631.18	2631.18	2.31	0.00152	25.9107	240	151.282	43313	20180530-C1-HLB-noCh-240-29.raw	7.39	0	3.059e-08
VNVTVDYIRPASPATETVPAFSER			Nonmethyl	Long SCX	1	Q7KZF4	Q7KZF4	0	3	1	0	873.789	2619.35	2619.34	4.25	0.00372	2.29369	240	137.688	40117	20180530-C1-HLB-noCh-240-29.raw	6.62	0	1.491e-08
NNKNEFVSLINCSSQPPLISHGIGK	C12(C)		Nonmethyl	Long SCX	3	O95793	O95793; O95793-2; O95793-3	1	3	1	0	918.478	2753.42	2753.4	5.73	0.00526	5.47587	240	137.693	40118	20180530-C1-HLB-noCh-240-29.raw	7.06	0	2.199e-10
SISFHPSGDFILVGTQHPTLR			Nonmethyl	Long SCX	1	Q05048	Q05048	0	4	1	0	578.058	2309.21	2309.2	2.35	0.00136	6.35363	240	137.661	40111	20180530-C1-HLB-noCh-240-29.raw	6.06	0	4.173e-08
LAQPNQVPVQPEATQVPLVSSTSEGYTASQPLYQPSHATEQRPQK			Nonmethyl	Long SCX	2	Q14444	Q14444; Q14444-2	0	4	1	0	1222.63	4887.48	4887.45	5.09	0.00621	0	240	137.697	40119	20180530-C1-HLB-noCh-240-29.raw	6.44	0	5.469e-09
AILVDLEPGTMDSVR			Nonmethyl	Long SCX	4	Q13885; Q13509; P07437; Q9BVA1	Q13885; Q13509; P07437; Q9BVA1	0	2	1	0	808.423	1615.84	1615.84	2.04	0.00165	16.0031	240	137.71	40123	20180530-C1-HLB-noCh-240-29.raw	3.71	0	2.733e-06
IMGLDLPDGGHLTHGYMSDVK			Nonmethyl	Long SCX	3	P34897	P34897; P34897-3; P34897-2	0	4	1	0	564.776	2256.08	2256.08	1.73	0.00098	3.82641	240	137.715	40124	20180530-C1-HLB-noCh-240-29.raw	5.22	0	2.277e-08
VDTVSEKPREEPVLKEEAPVQPILSSVPTTEVSTGVK			Nonmethyl	Long SCX	5	Q9BZ95	Q9BZ95; Q9BZ95-5; Q9BZ95-2; Q9BZ95-3; Q9BZ95-4	2	5	1	0	795.832	3975.13	3975.12	3.71	0.00295	15.1244	240	137.724	40126	20180530-C1-HLB-noCh-240-29.raw	5.82	0	4.988e-06
THLPTIESAIHSVLR			Nonmethyl	Long SCX	1	Q70UQ0-4	Q70UQ0-4	0	3	1	0	558.65	1673.94	1673.93	1.42	0.00079	49.2596	240	137.728	40127	20180530-C1-HLB-noCh-240-29.raw	4.9	0	3.581e-07
HVAEVLEYTKDEQLESLFQR			Nonmethyl	Long SCX	1	P05198	P05198	1	3	1	0	812.081	2434.23	2434.22	1.46	0.00118	11.6541	240	151.277	43312	20180530-C1-HLB-noCh-240-29.raw	7.7	0	2.287e-11
IPMPDFDLHLK			Nonmethyl	Long SCX	1	Q09666	Q09666	0	3	1	0	442.569	1325.69	1325.69	1.07	0.00047	37.1004	240	137.737	40129	20180530-C1-HLB-noCh-240-29.raw	3.8	0	1.164e-06
HQGVMVGMGQK	M5(Oxidation)		Nonmethyl	Long SCX	7	P60709; Q562R1; P68032	P63267; P60709; P62736; P68133; Q562R1; P68032; P63261	0	2	1	0	594.286	1187.57	1187.57	-0.62	-0.00037	4.26086	240	25.6176	7278	20180530-C1-HLB-noCh-240-29.raw	3.82	0	3.586e-06
EVLAGRPLFPHVLCHNCAVEFNFGQK	C14(C); C17(C)		Nonmethyl	Long SCX	2	Q00839	Q00839-2; Q00839	0	3	1	0	1013.84	3039.51	3039.51	1.71	0.00174	2.25357	240	151.273	43311	20180530-C1-HLB-noCh-240-29.raw	9.42	0	6.394e-13
SYELPDGQVITIGNER			Nonmethyl	Long SCX	11	A5A3E0; P60709; Q562R1; P68032	A5A3E0; P63267; Q9BYX7; P60709; P63267-2; Q6S8J3; P62736; P68133; Q562R1; P68032; P63261	0	2	1	0	895.952	1790.9	1790.89	2.51	0.00225	0.948688	75.977	137.703	40121	20180530-C1-HLB-noCh-240-29.raw	3.38	0	6.147e-07
GTTGTQASFLQLFEGDDHKVEQLDK			Nonmethyl	Long SCX	2	P30566	P30566-2; P30566	1	4	1	0	691.843	2764.35	2764.34	2.56	0.00177	41.7992	240	151.169	43286	20180530-C1-HLB-noCh-240-29.raw	5.81	0	2.968e-06
YVATLGVEVHPLVFHTNR			Nonmethyl	Long SCX	1	P62826	P62826	0	4	1	0	513.783	2052.11	2052.1	3.41	0.00175	33.0889	240	138.094	40213	20180530-C1-HLB-noCh-240-29.raw	4.78	0	1.168e-05
GYEEVHVPALKPKPFGSEEQLLPVEK			Nonmethyl	Long SCX	2	O75643	O75643-2; O75643	0	4	1	0	730.894	2920.55	2920.55	2.61	0.00191	32.1013	240	138.099	40214	20180530-C1-HLB-noCh-240-29.raw	5.66	0	5.812e-07
HGDQHEGQHYNISPQDLETVFPHGLPPR			Nonmethyl	Long SCX	2	P51398	P51398-2; P51398	0	5	1	0	641.911	3205.53	3205.52	2.29	0.00147	35.8659	240	138.535	40315	20180530-C1-HLB-noCh-240-29.raw	6.3	0	3.519e-07
SNASLTNNQNLIQSLKEDLNK			Nonmethyl	Long SCX	1	P12270	P12270	1	3	1	0	782.073	2344.2	2344.21	-2.73	-0.00213	51.3099	240	138.544	40317	20180530-C1-HLB-noCh-240-29.raw	4.7	0	3.541e-06
LSSLIILMPHHVEPLER			Nonmethyl	Long SCX	1	P50454	P50454	0	4	1	0	496.783	1984.11	1984.1	2.73	0.00136	2.30071	240	138.55	40319	20180530-C1-HLB-noCh-240-29.raw	6.32	0	3.06e-08
EYGSCSHHYQQLLQSLEQGAQEESR	C5(C)		Nonmethyl	Long SCX	9	Q15149	Q15149-4; Q15149; Q15149-6; Q15149-9; Q15149-3; Q15149-8; Q15149-5; Q15149-7; Q15149-2	0	3	1	0	988.782	2964.33	2964.32	4.38	0.00432	4.56892	240	138.555	40320	20180530-C1-HLB-noCh-240-29.raw	7.4	0	5.359e-12
IQEIIEQLDVTTSEYEKEK			Nonmethyl	Long SCX	1	P10809	P10809	1	2	1	0	1148.09	2295.17	2295.16	5.31	0.0061	0	240	138.573	40324	20180530-C1-HLB-noCh-240-29.raw	5.06	0	3.319e-09
VAAASGHCGAFSGSDSSR	C8(C)		Nonmethyl	Long SCX	2	Q9NZB2-6	Q9NZB2-6; Q9NZB2	0	3	1	0	575.253	1723.75	1723.75	0.04	2e-05	10.1514	213.479	27.5934	7828	20180530-C1-HLB-noCh-240-29.raw	5.78	0	8.361e-08
ENVPENSRPATGYPLPPQIFNESQYR			Nonmethyl	Long SCX	1	O75368	O75368	0	3	1	0	1001.83	3003.46	3003.46	1.6	0.0016	10.9597	240	138.582	40326	20180530-C1-HLB-noCh-240-29.raw	5.13	0	2.236e-07
ASNGDAWVEAHGK			Nonmethyl	Long SCX	1	P38646	P38646	0	3	1	0	447.877	1341.62	1341.62	-0.94	-0.00042	43.8487	38.668	27.5872	7826	20180530-C1-HLB-noCh-240-29.raw	3.54	0	1.77e-05
KGDSSAEELKLATQLTGPVMPVR			Nonmethyl	Long SCX	2	P26373	P26373-2; P26373	2	4	1	0	607.58	2427.3	2427.29	2.5	0.00152	43.9735	240	138.6	40330	20180530-C1-HLB-noCh-240-29.raw	5.77	0	2.642e-05
LSSLIILMPHHVEPLER			Nonmethyl	Long SCX	1	P50454	P50454	0	2	1	0	992.559	1984.11	1984.1	3.36	0.00333	18.8581	240	138.604	40331	20180530-C1-HLB-noCh-240-29.raw	3.75	0	2.023e-05
MHDYDGNNLLDGLELSTAITHVHK			Nonmethyl	Long SCX	3	Q8NI22	Q8NI22-2; Q8NI22; Q8NI22-3	0	5	1	0	539.467	2693.31	2693.3	3.39	0.00183	19.8048	240	150.924	43228	20180530-C1-HLB-noCh-240-29.raw	8.04	0	4.53e-08
NQSQGYNQWQQGQFWGQKPWSQHYHQGYY			Nonmethyl	Long SCX	2	Q00839	Q00839-2; Q00839	0	4	1	0	915.409	3658.61	3658.61	1.76	0.00161	15.3867	240	138.609	40332	20180530-C1-HLB-noCh-240-29.raw	6.25	0	5.423e-06
LHFFMPGFAPLTSR	M5(Oxidation)		Nonmethyl	Long SCX	8	Q13885; Q9BUF5; P07437; P68371; Q9BVA1	Q13885; P04350; A6NNZ2; Q9BUF5; Q3ZCM7; P07437; P68371; Q9BVA1	0	3	1	0	546.283	1636.84	1636.83	3.04	0.00166	29.9494	240	138.618	40334	20180530-C1-HLB-noCh-240-29.raw	5.43	0	1.834e-05
TSGNVEDDLIIFPDDCEFKR	C16(C)		Nonmethyl	Long SCX	1	Q16186	Q16186	1	3	1	0	790.702	2370.09	2370.09	-0.05	-4e-05	26.2892	240	150.937	43231	20180530-C1-HLB-noCh-240-29.raw	5.8	0	2.226e-07
FNPLNTNQFYASSMEGTTR			Nonmethyl	Long SCX	3	Q92466	Q92466-5; Q92466-4; Q92466	0	2	1	0	1089.51	2178	2177.99	5.69	0.0062	0	240	138.526	40313	20180530-C1-HLB-noCh-240-29.raw	4.12	0	3.278e-07
EYGSCSHHYQQLLQSLEQGAQEESR	C5(C)		Nonmethyl	Long SCX	9	Q15149	Q15149-4; Q15149; Q15149-6; Q15149-9; Q15149-3; Q15149-8; Q15149-5; Q15149-7; Q15149-2	0	2	1	0	1482.66	2964.32	2964.32	1.48	0.00219	0	240	138.517	40311	20180530-C1-HLB-noCh-240-29.raw	5.34	0	3.057e-08
TPTPSTPGDTQPNTPAPVPPAEDGIKIEENSLKEEESIEGEKEVK			Nonmethyl	Long SCX	2	Q14839-2	Q14839-2; Q14839	3	5	1	0	957.878	4785.36	4785.35	2.51	0.0024	4.47832	240	138.495	40306	20180530-C1-HLB-noCh-240-29.raw	5.85	0	6.346e-06
THINIVVIGHVDSGK			Nonmethyl	Long SCX	4	Q05639; P68104	Q05639; P68104-2; P68104; Q5VTE0	0	4	1	0	397.977	1588.88	1588.88	2.73	0.00109	0	240	150.984	43242	20180530-C1-HLB-noCh-240-29.raw	4.11	0	1.334e-05
ASNGDAWVEAHGK			Nonmethyl	Long SCX	1	P38646	P38646	0	2	1	0	671.312	1341.62	1341.62	-0.9	-0.00061	56.2734	240	27.6407	7841	20180530-C1-HLB-noCh-240-29.raw	3.58	0	1.425e-06
IVGAPMHDLLLWNNATVTTCHSK	C20(C)		Nonmethyl	Long SCX	1	P11586	P11586	0	4	1	0	645.33	2578.3	2578.29	2.44	0.00158	5.70561	240	138.464	40299	20180530-C1-HLB-noCh-240-29.raw	6.06	0	1.778e-07
HYGYNSYSVSNSEKDIMAEIYK			Nonmethyl	Long SCX	1	P07858	P07858	1	3	1	0	866.735	2598.19	2598.18	3.77	0.00327	24.0224	240	138.469	40300	20180530-C1-HLB-noCh-240-29.raw	7.23	0	7.186e-11
QLPDKWQHDLFDSGFGGGAGVETGGK			Nonmethyl	Long SCX	1	Q86V81	Q86V81	1	3	1	0	901.767	2703.29	2703.28	2.57	0.00232	6.08351	240	138.473	40301	20180530-C1-HLB-noCh-240-29.raw	8.08	0	4.398e-09
GEEGHDPKEPEQLR			Nonmethyl	Long SCX	1	P51991	P51991	1	3	1	0	540.925	1620.76	1620.76	-0.29	-0.00015	44.5488	240	27.6362	7840	20180530-C1-HLB-noCh-240-29.raw	3.95	0	3.843e-05
FVPYLIAGIQHSCQDIGAK	C13(C)		Nonmethyl	Long SCX	1	P12268	P12268	0	3	1	0	706.369	2117.09	2117.08	2.94	0.00207	30.6824	240	138.477	40302	20180530-C1-HLB-noCh-240-29.raw	5.93	0	7.147e-08
SNPGHYLGHLIGHEGPGSLLSELK			Nonmethyl	Long SCX	1	P14735	P14735	0	4	1	0	628.829	2512.29	2512.29	-0.57	-0.00036	19.8967	240	150.975	43240	20180530-C1-HLB-noCh-240-29.raw	6.82	0	6.032e-06
KTGQAPGYSYTAANK			Nonmethyl	Long SCX	1	P99999	P99999	1	3	1	0	519.596	1556.77	1556.77	2.83	0.00147	22.3606	240	27.6317	7839	20180530-C1-HLB-noCh-240-29.raw	5.39	0	3.658e-05
THINIVVIGHVDSGK			Nonmethyl	Long SCX	4	Q05639; P68104	Q05639; P68104-2; P68104; Q5VTE0	0	3	1	0	530.299	1588.88	1588.88	1.55	0.00082	23.2954	240	150.971	43239	20180530-C1-HLB-noCh-240-29.raw	6.08	0	2.986e-09
NTHATTHNAYDLEVIDIFK			Nonmethyl	Long SCX	1	P09874	P09874	0	4	1	0	551.277	2202.09	2202.08	2.37	0.0013	31.993	240	138.487	40304	20180530-C1-HLB-noCh-240-29.raw	5.38	0	1.005e-05
AVLSAEQLRDEEVHAGLGELLR			Nonmethyl	Long SCX	1	P50454	P50454	1	2	1	0	1203.14	2405.28	2405.28	0.23	0.00027	0	240	150.966	43238	20180530-C1-HLB-noCh-240-29.raw	1.84	0	5.518e-06
IGEHTPSALAIMENANVLAR			Nonmethyl	Long SCX	2	P04075-2	P04075; P04075-2	0	2	1	0	1054.05	2107.1	2107.1	2.8	0.00295	23.3173	240	150.957	43236	20180530-C1-HLB-noCh-240-29.raw	5.76	0	5.869e-11
LKETAENSLKKPVTDCVISVPSFFTDAERR	C16(C)		Nonmethyl	Long SCX	3	Q92598-4	Q92598-2; Q92598-4; Q92598	3	5	1	0	688.362	3437.78	3437.77	2.73	0.00188	25.2798	240	138.491	40305	20180530-C1-HLB-noCh-240-29.raw	7.92	0	3.141e-06
VEETFQCICCQELVFRPITTVCQHNVCK	C7(C); C9(C); C10(C); C22(C); C27(C)		Nonmethyl	Long SCX	2	Q96T88-2	Q96T88-2; Q96T88	0	4	1	0	889.666	3555.64	3555.63	2.89	0.00257	46.0771	240	150.953	43235	20180530-C1-HLB-noCh-240-29.raw	8.38	0	2.581e-08
VYSASQWDCPLGLIPHPHR	C9(C)		Nonmethyl	Long SCX	2	Q92466	Q92466-4; Q92466	0	4	1	0	559.032	2233.1	2233.1	3.48	0.00194	34.7234	240	138.482	40303	20180530-C1-HLB-noCh-240-29.raw	3.55	0	3.236e-06
SGEVYTCQVEHPSVTSPLTVEWR	C7(C)		Nonmethyl	Long SCX	9	P20039; P04229	Q95IE3; P01911; Q29974; Q30154; P20039; Q5Y7A7; Q9GIY3; P01912; P04229	0	2	1	0	1331.14	2661.27	2661.26	3.74	0.00497	2.87508	240	138.459	40298	20180530-C1-HLB-noCh-240-29.raw	6.92	0	7.622e-13
LALPGHAESYNPPPEYLLSEEER			Nonmethyl	Long SCX	2	Q14137	Q14137; Q14137-2	0	3	1	0	871.098	2611.28	2611.27	4.47	0.00389	18.745	240	138.622	40335	20180530-C1-HLB-noCh-240-29.raw	6.1	0	1.49e-07
ALREPYMDEIFHLPQAQR			Nonmethyl	Long SCX	2	Q5BKT4	Q5BKT4; Q5I7T1	1	4	1	0	554.286	2214.12	2214.11	3.98	0.0022	4.02214	240	138.631	40337	20180530-C1-HLB-noCh-240-29.raw	6.4	0	1.773e-07
TLNGGSDAQDGNQPQHNGESNEDSKDNHEASTK			Nonmethyl	Long SCX	1	O75475	O75475	1	3	1	0	1161.16	3481.48	3481.47	1.65	0.00191	0	240	27.5325	7808	20180530-C1-HLB-noCh-240-29.raw	6.52	0	1.461e-08
GYEEVHVPALKPKPFGSEEQLLPVEK			Nonmethyl	Long SCX	2	O75643	O75643-2; O75643	0	3	1	0	974.19	2920.56	2920.55	3.29	0.0032	0	240	138.709	40355	20180530-C1-HLB-noCh-240-29.raw	5.25	0	1.17e-06
ILDKCNEIINWLDKNQTAEKEEFEHQQK	C5(C)		Nonmethyl	Long SCX	1	P11142	P11142	3	5	1	0	700.949	3500.72	3500.71	1.84	0.00129	23.9825	240	138.714	40356	20180530-C1-HLB-noCh-240-29.raw	7.18	0	7.725e-06
NTHATTHNAYDLEVIDIFK			Nonmethyl	Long SCX	1	P09874	P09874	0	2	1	0	1101.55	2202.09	2202.08	4.88	0.00537	14.9238	240	138.732	40360	20180530-C1-HLB-noCh-240-29.raw	6.12	0	1.389e-08
LEDLLQDAQDEKEQLNEYKGHLSGLAK			Nonmethyl	Long SCX	9	Q15149	Q15149-4; Q15149; Q15149-6; Q15149-9; Q15149-3; Q15149-8; Q15149-5; Q15149-7; Q15149-2	2	5	1	0	617.716	3084.55	3084.55	1.31	0.00081	7.81324	240	150.866	43214	20180530-C1-HLB-noCh-240-29.raw	8.98	0	6.074e-08
SYELPDGQVITIGNER			Nonmethyl	Long SCX	11	A5A3E0; P60709; Q562R1; P68032	A5A3E0; P63267; Q9BYX7; P60709; P63267-2; Q6S8J3; P62736; P68133; Q562R1; P68032; P63261	0	2	1	0	895.952	1790.9	1790.89	2.71	0.00243	0.735268	138.832	138.743	40363	20180530-C1-HLB-noCh-240-29.raw	3.19	0	5.343e-07
EMEPLGWIHTQPNESPQLSPQDVTTHAK			Nonmethyl	Long SCX	1	Q6P2Q9	Q6P2Q9	0	4	1	0	793.388	3170.53	3170.52	2.93	0.00232	8.14869	240	138.747	40364	20180530-C1-HLB-noCh-240-29.raw	5.37	0	9.644e-07
HYGYNSYSVSNSEKDIMAEIYK			Nonmethyl	Long SCX	1	P07858	P07858	1	4	1	0	650.302	2598.19	2598.18	2.48	0.00161	34.7242	240	138.76	40367	20180530-C1-HLB-noCh-240-29.raw	6.05	0	1.328e-06
NTLTNIAMRPGLEGYALPR			Nonmethyl	Long SCX	1	P33992	P33992	0	3	1	0	696.375	2087.11	2087.11	1.75	0.00121	22.9586	240	138.764	40368	20180530-C1-HLB-noCh-240-29.raw	4.73	0	3.004e-06
AILVDLEPGTMDSVR			Nonmethyl	Long SCX	4	Q13885; Q13509; P07437; Q9BVA1	Q13885; Q13509; P07437; Q9BVA1	0	2	1	0	808.424	1615.84	1615.84	3.25	0.00263	12.6853	240	138.769	40369	20180530-C1-HLB-noCh-240-29.raw	3.89	0	2.476e-06
FAHIDGDHLTLLNVYHAFK			Nonmethyl	Long SCX	1	O43143	O43143	0	4	1	0	553.54	2211.14	2211.13	2.48	0.00137	30.4232	240	150.861	43213	20180530-C1-HLB-noCh-240-29.raw	7.39	0	1.269e-07
GIELAVRPHSAPEYEDETMTVYQIPIHSEQR			Nonmethyl	Long SCX	2	Q9BQ52	Q9BQ52-2; Q9BQ52	0	5	1	0	719.957	3595.75	3595.75	1.66	0.00119	20.7107	240	138.773	40370	20180530-C1-HLB-noCh-240-29.raw	6.13	0	3.58e-07
LSSLIILMPHHVEPLER			Nonmethyl	Long SCX	1	P50454	P50454	0	3	1	0	662.041	1984.11	1984.1	2.03	0.00134	44.3174	240	138.778	40371	20180530-C1-HLB-noCh-240-29.raw	6.11	0	7.869e-08
THFFLNAGNLCNLNYGEGPK	C11(C)		Nonmethyl	Long SCX	1	Q9Y512	Q9Y512	0	3	1	0	756.029	2266.07	2266.07	1.05	0.00079	43.7639	240	138.782	40372	20180530-C1-HLB-noCh-240-29.raw	7.26	0	4.159e-08
IQEIIEQLDVTTSEYEKEK			Nonmethyl	Long SCX	1	P10809	P10809	1	3	1	0	765.724	2295.16	2295.16	-0.73	-0.00056	25.3588	240	138.793	40375	20180530-C1-HLB-noCh-240-29.raw	6.93	0	3.765e-09
VIISAPSADAPMFVMGVNHEK	M12(Oxidation)		Nonmethyl	Long SCX	2	P04406	P04406-2; P04406	0	3	1	0	743.708	2229.11	2229.1	2.43	0.00181	12.6103	240	138.798	40376	20180530-C1-HLB-noCh-240-29.raw	5.98	0	9.149e-09
GYEEVHVPALKPKPFGSEEQLLPVEK			Nonmethyl	Long SCX	2	O75643	O75643-2; O75643	0	5	1	0	584.917	2920.55	2920.55	3.24	0.00189	25.5848	240	138.807	40378	20180530-C1-HLB-noCh-240-29.raw	3.76	0	2.869e-05
EFTMAEIEHFVDPSEKDHPK			Nonmethyl	Long SCX	1	P41250	P41250	1	5	1	0	478.028	2386.11	2386.1	2.81	0.00134	1.65913	240	138.705	40354	20180530-C1-HLB-noCh-240-29.raw	6.37	0	3.8e-08
CQEVISWLDANTLAEKDEFEHK	C1(C)		Nonmethyl	Long SCX	2	P0DMV9	P0DMV8-2; P0DMV9	1	4	1	0	666.318	2662.25	2662.25	2.16	0.00144	22.1154	240	150.87	43215	20180530-C1-HLB-noCh-240-29.raw	5.58	0	3.814e-07
HNDDEQYAWESSAGGSFTVR			Nonmethyl	Long SCX	4	P07900-2; P08238	P07900-2; P07900; P08238; Q14568	0	3	1	0	752.656	2255.95	2255.96	-2.3	-0.00173	16.8365	240	150.919	43227	20180530-C1-HLB-noCh-240-29.raw	6.35	0	1.427e-07
NADMSEEMQQDSVECATQALEK	C15(C)		Nonmethyl	Long SCX	1	P63167	P63167	0	3	1	0	838.685	2514.04	2514.04	-0.68	-0.00057	36.026	240	138.636	40338	20180530-C1-HLB-noCh-240-29.raw	4.92	0	2.569e-06
AVLSAEQLRDEEVHAGLGELLR			Nonmethyl	Long SCX	1	P50454	P50454	1	4	1	0	602.077	2405.28	2405.28	2.6	0.00156	5.43086	115.652	150.904	43223	20180530-C1-HLB-noCh-240-29.raw	5.11	0	4.362e-07
VASGQTAGVDKDGKPLQPVVHIWDSETLLK			Nonmethyl	Long SCX	2	Q32P44-2	Q32P44; Q32P44-2	1	5	1	0	638.545	3188.7	3188.7	0.83	0.00053	27.7115	240	138.64	40339	20180530-C1-HLB-noCh-240-29.raw	7.29	0	3.134e-05
SPWGCVGHGALYHSQSPEAFFAHCPGIK	C5(C); C24(C)		Nonmethyl	Long SCX	2	P21953	P21953-2; P21953	0	5	1	0	620.288	3097.41	3097.42	-2.47	-0.00153	35.0148	240	138.647	40341	20180530-C1-HLB-noCh-240-29.raw	7.52	0	8.147e-06
IKYPENFFLLR			Nonmethyl	Long SCX	6	P62136; P36873-2; P62140	P62136; P36873; P62136-2; P36873-2; P62136-3; P62140	1	3	1	0	480.607	1439.81	1439.8	2.33	0.00112	13.1606	240	138.655	40343	20180530-C1-HLB-noCh-240-29.raw	4.07	0	6.71e-06
THINIVVIGHVDSGK			Nonmethyl	Long SCX	4	Q05639; P68104	Q05639; P68104-2; P68104; Q5VTE0	0	4	1	0	397.976	1588.88	1588.88	2.12	0.00084	18.4374	240	138.665	40345	20180530-C1-HLB-noCh-240-29.raw	4.52	0	4.401e-06
TNHIGHTGYLNTVTVSPDGSLCASGGKDGQAMLWDLNEGK	C22(C)		Nonmethyl	Long SCX	1	P63244	P63244	1	5	1	0	841.003	4200.99	4200.97	3.6	0.00303	39.2011	240	150.893	43220	20180530-C1-HLB-noCh-240-29.raw	8.58	0	8.865e-08
ESGLQAAHPNSIFLIDHAWTCR	C21(C)		Nonmethyl	Long SCX	1	Q14166	Q14166	0	4	1	0	631.565	2523.24	2523.22	8.08	0.0051	57.0808	240	138.669	40346	20180530-C1-HLB-noCh-240-29.raw	4.59	0	2.226e-05
ISKEVLAGRPLFPHVLCHNCAVEFNFGQK	C17(C); C20(C)		Nonmethyl	Long SCX	2	Q00839	Q00839-2; Q00839	1	5	1	0	674.354	3367.74	3367.72	6.85	0.00461	33.9193	240	150.888	43219	20180530-C1-HLB-noCh-240-29.raw	5.91	0	3.974e-05
ASAEGPLLGPEAAPSGEGAGSKGEAVLRPGLDAEPELSPEEQR			Nonmethyl	Long SCX	1	Q9BRJ6	Q9BRJ6	1	4	1	0	1057.28	4226.1	4226.08	3.43	0.00363	29.6978	240	138.673	40347	20180530-C1-HLB-noCh-240-29.raw	5.66	0	3.474e-05
LDSEDKDKEGKPLLK			Nonmethyl	Long SCX	1	P13639	P13639	2	4	1	0	429.486	1714.92	1714.92	-0.01	0	2.93169	15.224	25.6778	7293	20180530-C1-HLB-noCh-240-29.raw	5.14	0	5.457e-07
GYLTDLNSMIPTHGGDINDIKK			Nonmethyl	Long SCX	2	O94906	O94906-2; O94906	1	4	1	0	601.307	2402.21	2402.2	1.63	0.00098	24.5011	240	138.683	40349	20180530-C1-HLB-noCh-240-29.raw	6.6	0	7.708e-06
LGHAEQKDEMVPR			Nonmethyl	Long SCX	1	Q9P258	Q9P258	1	4	1	0	378.193	1509.75	1509.75	1.2	0.00045	31.3495	41.572	27.5477	7812	20180530-C1-HLB-noCh-240-29.raw	4.87	0	2.908e-05
QLPDKWQHDLFDSGFGGGAGVETGGK			Nonmethyl	Long SCX	1	Q86V81	Q86V81	1	4	1	0	676.578	2703.29	2703.28	3.94	0.00266	13.1519	240	138.696	40352	20180530-C1-HLB-noCh-240-29.raw	6.42	0	8.228e-08
GADFLVTEVENGGSLGSK			Nonmethyl	Long SCX	3	P14618-2; P14618	P14618-2; P14618-3; P14618	0	2	1	0	890.445	1779.88	1779.88	3.41	0.00304	7.1381	240	138.7	40353	20180530-C1-HLB-noCh-240-29.raw	4.7	0	5.752e-08
MKETAENYLGHTAK	M1(Oxidation)		Nonmethyl	Long SCX	1	P38646	P38646	1	2	1	0	804.888	1608.77	1608.77	0.51	0.00041	0	240	27.537	7809	20180530-C1-HLB-noCh-240-29.raw	3.76	0	8.992e-07
LENVLFGPHDCSHAPPDGYPIIPTSGSVPVQK	C11(C)		Nonmethyl	Long SCX	2	Q01780	Q01780-2; Q01780	0	4	1	0	857.931	3428.7	3428.69	1.75	0.0015	3.66432	240	150.875	43216	20180530-C1-HLB-noCh-240-29.raw	5.88	0	8.103e-08
KLGNNCVFAPADVTSEKDVQTALALAK	C6(C)		Nonmethyl	Long SCX	2	Q99714	Q99714; Q99714-2	2	3	1	0	954.176	2860.51	2860.49	8.65	0.00825	24.2989	240	150.879	43217	20180530-C1-HLB-noCh-240-29.raw	8.13	0	1.542e-09
SNGTNTSAPQDIYAVNGIAFHPVHGTLATVGSDGR			Nonmethyl	Long SCX	1	P78406	P78406	0	4	1	0	881.938	3524.73	3524.72	3.93	0.00346	1.30974	240	138.816	40380	20180530-C1-HLB-noCh-240-29.raw	9.63	0	4.321e-10
EVLAGRPLFPHVLCHNCAVEFNFGQK	C14(C); C17(C)		Nonmethyl	Long SCX	2	Q00839	Q00839-2; Q00839	0	4	1	0	760.635	3039.52	3039.51	2.95	0.00224	5.32339	179.591	150.996	43245	20180530-C1-HLB-noCh-240-29.raw	9.91	0	1.968e-10
THINIVVIGHVDSGK			Nonmethyl	Long SCX	4	Q05639; P68104	Q05639; P68104-2; P68104; Q5VTE0	0	3	1	0	530.3	1588.89	1588.88	2.93	0.00155	15.8249	240	138.455	40297	20180530-C1-HLB-noCh-240-29.raw	6.47	0	8.626e-09
APVAGTCYQAEWDDYVPK	C7(C)		Nonmethyl	Long SCX	1	P30086	P30086	0	2	1	0	1035.47	2069.93	2069.93	3.29	0.00341	55.8052	240	138.208	40239	20180530-C1-HLB-noCh-240-29.raw	5.77	0	4.577e-09
SYELPDGQVITIGNER			Nonmethyl	Long SCX	11	A5A3E0; P60709; Q562R1; P68032	A5A3E0; P63267; Q9BYX7; P60709; P63267-2; Q6S8J3; P62736; P68133; Q562R1; P68032; P63261	0	2	1	0	895.952	1790.9	1790.89	3.19	0.00286	2.20896	73.572	138.219	40242	20180530-C1-HLB-noCh-240-29.raw	3.24	0	7.635e-07
EMEPLGWIHTQPNESPQLSPQDVTTHAK			Nonmethyl	Long SCX	1	Q6P2Q9	Q6P2Q9	0	4	1	0	793.388	3170.53	3170.52	2.23	0.00177	3.92381	240	138.224	40243	20180530-C1-HLB-noCh-240-29.raw	5.91	0	3.618e-08
AILVDLEPGTMDSVR			Nonmethyl	Long SCX	4	Q13885; Q13509; P07437; Q9BVA1	Q13885; Q13509; P07437; Q9BVA1	0	2	1	0	808.424	1615.84	1615.84	2.57	0.00208	9.10453	240	138.233	40245	20180530-C1-HLB-noCh-240-29.raw	3.71	0	3.096e-06
EVELNELEPEKQPMNAASGAAMSLAGAEK			Nonmethyl	Long SCX	4	P08195-4	P08195-3; P08195-2; P08195; P08195-4	1	3	1	0	1005.49	3014.45	3014.44	3.19	0.0032	3.21223	240	151.133	43278	20180530-C1-HLB-noCh-240-29.raw	8.19	0	2.406e-10
SNGTNTSAPQDIYAVNGIAFHPVHGTLATVGSDGR			Nonmethyl	Long SCX	1	P78406	P78406	0	4	1	0	881.939	3524.74	3524.72	5.8	0.00511	1.6681	240	138.237	40246	20180530-C1-HLB-noCh-240-29.raw	8.95	0	1.623e-09
VAAQCSHAAVSAYK	C5(C)		Nonmethyl	Long SCX	1	Q9Y3E5	Q9Y3E5	0	3	1	0	488.241	1462.71	1462.71	-0.69	-0.00033	8.91282	86.219	27.7253	7869	20180530-C1-HLB-noCh-240-29.raw	5.37	0	3.566e-06
DFNHINVELSLLGK			Nonmethyl	Long SCX	1	P32969	P32969	0	3	1	0	533.626	1598.86	1598.85	5.83	0.00311	35.2856	240	151.105	43271	20180530-C1-HLB-noCh-240-29.raw	5.12	0	2.492e-05
KSPDSDVAATLKK			Nonmethyl	Long SCX	1	O60841	O60841	2	3	1	0	453.921	1359.75	1359.75	-0.5	-0.00023	58.736	44.016	27.7234	7868	20180530-C1-HLB-noCh-240-29.raw	5.26	0	6.023e-06
HTAMVSWGGVSIPNSPFR			Nonmethyl	Long SCX	2	P21333	P21333; P21333-2	0	2	1	0	971.988	1942.97	1942.96	4.99	0.00485	0	240	151.091	43268	20180530-C1-HLB-noCh-240-29.raw	6.15	0	1.732e-10
ASVITQVFHVPLEER			Nonmethyl	Long SCX	2	Q00341	Q00341; Q00341-2	0	3	1	0	575.651	1724.94	1724.93	3.06	0.00176	14.849	240	138.242	40247	20180530-C1-HLB-noCh-240-29.raw	5.55	0	1.175e-06
EAEAAIYHLQLFEELRR			Nonmethyl	Long SCX	2	P14618	P14618-3; P14618	1	4	1	0	522.778	2088.09	2088.09	1.54	0.0008	18.645	240	151.086	43267	20180530-C1-HLB-noCh-240-29.raw	5.77	0	1.007e-06
SHISDQSPLSSK			Nonmethyl	Long SCX	1	P42166	P42166	0	2	1	0	643.322	1285.64	1285.64	-1.26	-0.00081	0	240	27.716	7865	20180530-C1-HLB-noCh-240-29.raw	3.62	0	6.487e-06
LKDDQTLDFYGIQPGSTVHVLR			Nonmethyl	Long SCX	1	Q96S82	Q96S82	1	4	1	0	626.333	2502.31	2502.3	4.49	0.00281	27.5342	240	138.204	40238	20180530-C1-HLB-noCh-240-29.raw	4.92	0	5.024e-06
SISFHPSGDFILVGTQHPTLR			Nonmethyl	Long SCX	1	Q05048	Q05048	0	4	1	0	578.058	2309.21	2309.2	2.46	0.00142	3.29073	240	138.195	40236	20180530-C1-HLB-noCh-240-29.raw	6.04	0	9.426e-08
HYGYNSYSVSNSEKDIMAEIYK			Nonmethyl	Long SCX	1	P07858	P07858	1	4	1	0	650.303	2598.19	2598.18	2.57	0.00167	29.5967	240	138.19	40235	20180530-C1-HLB-noCh-240-29.raw	6.51	0	1.054e-06
KLFIGGLSFETTEESLR			Nonmethyl	Long SCX	2	P22626	P22626-2; P22626	1	2	1	0	964.016	1927.03	1927.02	4.32	0.00416	0	240	151.165	43285	20180530-C1-HLB-noCh-240-29.raw	5.3	0	4.078e-06
VGTTEKEHEEHVCSILASLLR	C13(C)		Nonmethyl	Long SCX	4	Q8WYA6	Q8WYA6; Q8WYA6-4; Q8WYA6-2; Q8WYA6-3	1	4	1	0	602.812	2408.23	2408.22	1.29	0.00078	21.1741	240	138.125	40220	20180530-C1-HLB-noCh-240-29.raw	6.61	0	3.197e-06
FDDTNPEKEEAK			Nonmethyl	Long SCX	2	P47897	P47897-2; P47897	1	2	1	0	711.824	1422.64	1422.64	1.22	0.00087	0	240	27.7668	7884	20180530-C1-HLB-noCh-240-29.raw	4.26	0	5.128e-06
SPWGCVGHGALYHSQSPEAFFAHCPGIK	C5(C); C24(C)		Nonmethyl	Long SCX	2	P21953	P21953-2; P21953	0	5	1	0	620.291	3097.43	3097.42	1.96	0.00122	36.6743	240	138.135	40222	20180530-C1-HLB-noCh-240-29.raw	7.73	0	2.433e-06
LVHDMNHPPSGEYFGQCGGCGEDVVGDGAGVVALDR	C17(C); C20(C)		Nonmethyl	Long SCX	1	Q15654	Q15654	0	4	1	0	943.671	3771.66	3771.66	1.01	0.00095	7.58639	240	138.143	40224	20180530-C1-HLB-noCh-240-29.raw	7.04	0	9.249e-10
VSGAAPPRPGSSFAHFGFDEQLMHQIR			Nonmethyl	Long SCX	2	Q86XP3	Q86XP3; Q86XP3-2	0	5	1	0	588.694	2939.44	2939.44	1.29	0.00076	33.147	240	138.153	40226	20180530-C1-HLB-noCh-240-29.raw	6.16	0	7.8e-06
RIVAVTGAEAQK			Nonmethyl	Long SCX	2	P49588-2	P49588; P49588-2	1	2	1	0	621.86	1242.71	1242.72	-2.74	-0.0017	32.1881	240	27.7115	7864	20180530-C1-HLB-noCh-240-29.raw	3.2	0	2.506e-06
TLDAEVVEKPAKEETVVENATPDYAAGLVSTQK			Nonmethyl	Long SCX	2	Q9H3P2	Q9H3P2-7; Q9H3P2	1	4	1	0	876.459	3502.81	3502.78	9.41	0.00824	8.50906	240	138.157	40227	20180530-C1-HLB-noCh-240-29.raw	6.88	0	1.499e-07
EFTMAEIEHFVDPSEKDHPK			Nonmethyl	Long SCX	1	P41250	P41250	1	5	1	0	478.028	2386.11	2386.1	2.87	0.00137	15.4473	240	138.166	40229	20180530-C1-HLB-noCh-240-29.raw	4.88	0	1.314e-07
IHFVPGWDCHGLPIEIK	C9(C)		Nonmethyl	Long SCX	1	Q9NSE4	Q9NSE4	0	4	1	0	505.265	2018.04	2018.03	3.86	0.00195	23.0854	240	151.147	43281	20180530-C1-HLB-noCh-240-29.raw	5.12	0	4.247e-06
SNPGHYLGHLIGHEGPGSLLSELK			Nonmethyl	Long SCX	1	P14735	P14735	0	5	1	0	503.265	2512.3	2512.29	1.21	0.00061	7.97168	240	151.142	43280	20180530-C1-HLB-noCh-240-29.raw	7.04	0	6.95e-07
NNQFQALLQYADPVSAQHAK			Nonmethyl	Long SCX	3	P26599-3	P26599-2; P26599; P26599-3	0	3	1	0	748.38	2243.13	2243.12	2.11	0.00158	27.1239	240	151.138	43279	20180530-C1-HLB-noCh-240-29.raw	7.28	0	1.341e-09
LSSLIILMPHHVEPLER			Nonmethyl	Long SCX	1	P50454	P50454	0	3	1	0	662.041	1984.11	1984.1	2.31	0.00153	22.849	240	138.172	40231	20180530-C1-HLB-noCh-240-29.raw	5.95	0	4.458e-07
GADFLVTEVENGGSLGSK			Nonmethyl	Long SCX	3	P14618-2; P14618	P14618-2; P14618-3; P14618	0	2	1	0	890.445	1779.88	1779.88	3.55	0.00316	13.6699	240	138.181	40233	20180530-C1-HLB-noCh-240-29.raw	4.83	0	6.715e-08
QLPDKWQHDLFDSGFGGGAGVETGGK			Nonmethyl	Long SCX	1	Q86V81	Q86V81	1	4	1	0	676.578	2703.29	2703.28	3.22	0.00218	20.1887	240	138.186	40234	20180530-C1-HLB-noCh-240-29.raw	6.5	0	6.584e-08
GYEEVHVPALKPKPFGSEEQLLPVEK			Nonmethyl	Long SCX	2	O75643	O75643-2; O75643	0	3	1	0	974.188	2920.55	2920.55	1.53	0.00149	26.8552	240	138.161	40228	20180530-C1-HLB-noCh-240-29.raw	5.35	0	1.919e-06
KGTEVQVDDIKR			Nonmethyl	Long SCX	2	Q9Y230	Q9Y230; Q9Y230-2	2	3	1	0	463.256	1387.75	1387.75	-1.01	-0.00047	55.6603	51.669	27.6947	7859	20180530-C1-HLB-noCh-240-29.raw	5.13	0	2.98e-05
HYFQNTQGLIFVVDSNDRER			Nonmethyl	Long SCX	4	P61204; P18085; P84085	P61204; P18085; P84077; P84085	1	3	1	0	813.403	2438.2	2438.18	4.22	0.00343	16.4593	240	138.356	40273	20180530-C1-HLB-noCh-240-29.raw	5.33	0	6.408e-06
EYGSCSHHYQQLLQSLEQGAQEESR	C5(C)		Nonmethyl	Long SCX	9	Q15149	Q15149-4; Q15149; Q15149-6; Q15149-9; Q15149-3; Q15149-8; Q15149-5; Q15149-7; Q15149-2	0	4	1	0	741.836	2964.32	2964.32	0.85	0.00063	10.3566	240	138.363	40275	20180530-C1-HLB-noCh-240-29.raw	7.18	0	2.479e-08
ACVVHGSDLKDMTSEQLDDILK	C2(C)		Nonmethyl	Long SCX	3	P05023	P05023; P05023-4; P05023-3	1	3	1	0	825.407	2474.21	2474.19	7.16	0.0059	17.5782	240	138.37	40277	20180530-C1-HLB-noCh-240-29.raw	7.34	0	1.303e-08
HSGNITFDEIVNIAR			Nonmethyl	Long SCX	2	P30050	P30050; P30050-2	0	2	1	0	843.44	1685.87	1685.86	7.22	0.00608	20.4034	240	138.379	40279	20180530-C1-HLB-noCh-240-29.raw	4.9	0	9.408e-09
IGPILDNSTLQSEVKPILEK			Nonmethyl	Long SCX	1	P30153	P30153	0	3	1	0	732.085	2194.24	2194.23	3.29	0.00241	36.0062	240	151.008	43248	20180530-C1-HLB-noCh-240-29.raw	6.41	0	1.085e-08
HLPTISSETLQLSNYSTHPIGNLSK			Nonmethyl	Long SCX	1	O60244	O60244	0	4	1	0	685.112	2737.42	2737.42	3.44	0.00235	55.6583	240	138.401	40284	20180530-C1-HLB-noCh-240-29.raw	6.69	0	8.405e-06
SGEVYTCQVEHPSVTSPLTVEWR	C7(C)		Nonmethyl	Long SCX	9	P20039; P04229	Q95IE3; P01911; Q29974; Q30154; P20039; Q5Y7A7; Q9GIY3; P01912; P04229	0	3	1	0	887.762	2661.27	2661.26	3.89	0.00345	0.99725	240	138.408	40286	20180530-C1-HLB-noCh-240-29.raw	7.02	0	1.025e-09
LNATNIELATVQPGQNFHMFTK			Nonmethyl	Long SCX	2	P28066	P28066-2; P28066	0	3	1	0	825.424	2474.26	2474.25	2.94	0.00243	8.55101	240	151.004	43247	20180530-C1-HLB-noCh-240-29.raw	8.4	0	5.021e-11
KPADLQNLAPGTHPPFITFNSEVK			Nonmethyl	Long SCX	1	Q9Y696	Q9Y696	0	4	1	0	656.1	2621.38	2621.37	1.77	0.00116	18.6402	240	138.412	40287	20180530-C1-HLB-noCh-240-29.raw	6.82	0	2.412e-07
KEAESCDCLQGFQLTHSLGGGTGSGMGTLLISK	C6(C); C8(C); M26(Oxidation)		Nonmethyl	Long SCX	4	P07437; P68371	P04350; A6NNZ2; P07437; P68371	1	4	1	0	864.665	3455.64	3455.62	4.3	0.00371	12.4801	240	138.417	40288	20180530-C1-HLB-noCh-240-29.raw	10.51	0	3.898e-11
NSSYFVEWIPNNVK			Nonmethyl	Long SCX	8	Q13885; Q13509; Q9BUF5; P07437; P68371; Q9BVA1	Q13885; Q13509; P04350; Q9BUF5; Q13509-2; P07437; P68371; Q9BVA1	0	2	1	0	848.922	1696.84	1696.83	2.65	0.00225	18.756	166.028	150.999	43246	20180530-C1-HLB-noCh-240-29.raw	4.54	0	1.186e-06
AAIDWFDGKEFHGNIIK			Nonmethyl	Long SCX	2	Q92804	Q92804-2; Q92804	1	4	1	0	491.005	1961	1960.99	3.31	0.00162	10.2874	240	138.426	40290	20180530-C1-HLB-noCh-240-29.raw	5.99	0	1.322e-07
KEAESCDCLQGFQLTHSLGGGTGSGMGTLLISK	C6(C); C8(C); M26(Oxidation)		Nonmethyl	Long SCX	4	P07437; P68371	P04350; A6NNZ2; P07437; P68371	1	3	1	0	1152.55	3455.62	3455.62	-0.34	-0.0004	0	240	138.444	40294	20180530-C1-HLB-noCh-240-29.raw	7.35	0	1.214e-09
GGDGINSIGGGQK			Nonmethyl	Long SCX	2	O00469-2	O00469; O00469-2	0	2	1	0	580.288	1159.57	1159.57	-1.22	-0.00071	0	240	27.6496	7843	20180530-C1-HLB-noCh-240-29.raw	3.63	0	2.513e-05
AQEQQQQMAELHSK			Nonmethyl	Long SCX	3	Q9P2E9; Q9P2E9-2	Q9P2E9-3; Q9P2E9; Q9P2E9-2	0	3	1	0	552.598	1655.78	1655.78	-0.32	-0.00018	7.92987	24.588	27.691	7856	20180530-C1-HLB-noCh-240-29.raw	5.35	0	2.435e-06
KYWDVPPPGFEHITPMQYK			Nonmethyl	Long SCX	2	P26368	P26368; P26368-2	1	3	1	0	778.387	2333.15	2333.14	1.95	0.00152	14.4391	240	138.347	40271	20180530-C1-HLB-noCh-240-29.raw	7.27	0	2.011e-08
KPADLQNLAPGTHPPFITFNSEVK			Nonmethyl	Long SCX	1	Q9Y696	Q9Y696	0	3	1	0	874.463	2621.38	2621.37	1.22	0.00106	13.4991	240	138.343	40270	20180530-C1-HLB-noCh-240-29.raw	6.89	0	1.729e-10
GIEKPPFELPDFIKR			Nonmethyl	Long SCX	1	Q13435	Q13435	1	4	1	0	447.253	1785.99	1785.99	1.15	0.00052	4.327	240	138.251	40249	20180530-C1-HLB-noCh-240-29.raw	5.04	0	3.869e-07
LAQPNQVPVQPEATQVPLVSSTSEGYTASQPLYQPSHATEQRPQK			Nonmethyl	Long SCX	2	Q14444	Q14444; Q14444-2	0	4	1	0	1222.63	4887.48	4887.45	5.09	0.00621	0	240	138.255	40250	20180530-C1-HLB-noCh-240-29.raw	6.49	0	2.723e-08
EMEENFAVEAANYQDTIGR			Nonmethyl	Long SCX	1	P08670	P08670	0	2	1	0	1093.99	2186.97	2186.97	3.23	0.00353	0	240	151.066	43262	20180530-C1-HLB-noCh-240-29.raw	5.26	0	2.062e-07
VIISAPSADAPMFVMGVNHEK	M12(Oxidation)		Nonmethyl	Long SCX	2	P04406	P04406-2; P04406	0	3	1	0	743.708	2229.11	2229.1	1.86	0.00138	21.762	240	138.26	40251	20180530-C1-HLB-noCh-240-29.raw	5.7	0	3.498e-07
ISDSVLVDIKDTEPLIQTAK			Nonmethyl	Long SCX	2	P48643	P48643-2; P48643	1	3	1	0	729.073	2185.2	2185.2	3.27	0.00238	44.7529	240	151.053	43259	20180530-C1-HLB-noCh-240-29.raw	6.8	0	5.054e-10
GYEEVHVPALKPKPFGSEEQLLPVEK			Nonmethyl	Long SCX	2	O75643	O75643-2; O75643	0	5	1	0	584.916	2920.55	2920.55	2.61	0.00152	6.44923	240	138.266	40253	20180530-C1-HLB-noCh-240-29.raw	5.51	0	8.24e-06
AAQLVDKDSTFLSTLEHHLSR			Nonmethyl	Long SCX	2	Q969V3	Q969V3-2; Q969V3	1	4	1	0	592.813	2368.23	2368.23	1.42	0.00084	15.8636	240	138.271	40254	20180530-C1-HLB-noCh-240-29.raw	9.7	0	2.387e-10
IQEIIEQLDVTTSEYEKEK			Nonmethyl	Long SCX	1	P10809	P10809	1	3	1	0	765.725	2295.16	2295.16	-0.49	-0.00037	22.5782	240	138.275	40255	20180530-C1-HLB-noCh-240-29.raw	6.18	0	8.712e-10
DSHDPLPSWAELLRPK			Nonmethyl	Long SCX	2	Q96AQ6	Q96AQ6-2; Q96AQ6	0	4	1	0	465.996	1860.96	1860.96	1.88	0.00087	33.1044	240	151.071	43263	20180530-C1-HLB-noCh-240-29.raw	4.6	0	9.223e-06
GLESLPPLRPQQNPVLPVAGER			Nonmethyl	Long SCX	2	P56192	P56192; P56192-2	0	3	1	0	789.778	2367.32	2367.31	2.11	0.00167	21.7925	240	138.289	40258	20180530-C1-HLB-noCh-240-29.raw	3.86	0	3.168e-05
HQGVMVGMGQK			Nonmethyl	Long SCX	7	P60709; Q562R1; P68032	P63267; P60709; P62736; P68133; Q562R1; P68032; P63261	0	2	1	0	586.289	1171.57	1171.57	-0.08	-4e-05	0.277784	7.018	25.6766	7292	20180530-C1-HLB-noCh-240-29.raw	3.8	0	5.159e-06
TEEQKTEVEETAGSVPAEELVEMDAEPQEAEPAK			Nonmethyl	Long SCX	3	Q02952	Q02952; Q02952-3; Q02952-2	1	3	1	0	1234.24	3700.7	3700.69	1.24	0.00153	0	240	138.302	40261	20180530-C1-HLB-noCh-240-29.raw	7.86	0	8.603e-10
LQESPEDMPAGQTPHTVILFAHNDLVDK			Nonmethyl	Long SCX	1	P33991	P33991	0	4	1	0	776.385	3102.52	3102.52	-0.21	-0.00016	31.5029	240	138.307	40262	20180530-C1-HLB-noCh-240-29.raw	5.41	0	3.318e-06
CLAFHDISPQAPTHFLVIPK	C1(C)		Nonmethyl	Long SCX	1	P49773	P49773	0	4	1	0	573.557	2291.2	2291.2	1.63	0.00093	21.765	93.066	151.048	43258	20180530-C1-HLB-noCh-240-29.raw	7.97	0	1.122e-06
AVLSAEQLRDEEVHAGLGELLR			Nonmethyl	Long SCX	1	P50454	P50454	1	3	1	0	802.431	2405.28	2405.28	0.4	0.00032	13.763	240	151.042	43256	20180530-C1-HLB-noCh-240-29.raw	5.13	0	3.198e-08
VGTTEKEHEEHVCSILASLLR	C13(C)		Nonmethyl	Long SCX	4	Q8WYA6	Q8WYA6; Q8WYA6-4; Q8WYA6-2; Q8WYA6-3	1	3	1	0	803.419	2408.24	2408.22	7.58	0.00609	17.5532	240	138.32	40265	20180530-C1-HLB-noCh-240-29.raw	5.33	0	5.37e-07
VDVYTTHSPAGTSVQNMLHWSQAVK			Nonmethyl	Long SCX	2	P38571	P38571-2; P38571	0	4	1	0	689.839	2756.34	2756.35	-3.71	-0.00256	34.7419	240	138.338	40269	20180530-C1-HLB-noCh-240-29.raw	8.14	0	3.517e-08
TWHPEHFFCAQCGAFFGPEGFHEK	C9(C); C12(C)		Nonmethyl	Long SCX	4	P49023-3	P49023-2; P49023-4; P49023; P49023-3	0	5	1	0	585.457	2923.26	2923.25	1.62	0.00095	31.7534	240	151.022	43251	20180530-C1-HLB-noCh-240-29.raw	7.49	0	1.265e-06
EFTMAEIEHFVDPSEKDHPK			Nonmethyl	Long SCX	1	P41250	P41250	1	4	1	0	597.282	2386.1	2386.1	1.21	0.00072	58.4878	240	138.293	40259	20180530-C1-HLB-noCh-240-29.raw	3.45	0	4.952e-06
IHFPLATYAPVISAEK			Nonmethyl	Long SCX	10	Q6PEY2; Q71U36; Q9BQE3; P68366	Q13748; Q6PEY2; Q13748-2; Q71U36; P68366-2; P68363; Q71U36-2; Q9BQE3; P68363-2; P68366	0	3	1	0	586.327	1756.97	1756.96	1.56	0.00091	8.94074	74.291	142.956	41353	20180530-C1-HLB-noCh-240-29.raw	4.32	0	1.444e-06
AFVDFLSDEIKEER			Nonmethyl	Long SCX	1	Q07021	Q07021	1	3	1	0	566.619	1697.84	1697.84	1.84	0.00104	10.6403	240	150.425	43111	20180530-C1-HLB-noCh-240-29.raw	4.96	0	5.119e-07
VEETFQCICCQELVFRPITTVCQHNVCK	C7(C); C9(C); C10(C); C22(C); C27(C)		Nonmethyl	Long SCX	2	Q96T88-2	Q96T88-2; Q96T88	0	4	1	0	889.664	3555.64	3555.63	1.38	0.00123	10.4954	240	150.407	43107	20180530-C1-HLB-noCh-240-29.raw	8.66	0	1.039e-07
LFPLIQAMHPTLAGK			Nonmethyl	Long SCX	3	Q9H361; P11940	P11940-2; Q9H361; P11940	0	3	1	0	546.315	1636.93	1636.92	2.84	0.00155	46.2638	240	141.913	41108	20180530-C1-HLB-noCh-240-29.raw	4.7	0	1.831e-06
AAIDWFDGKEFSGNPIK			Nonmethyl	Long SCX	2	P35637	P35637-2; P35637	1	3	1	0	632.317	1894.94	1894.93	2.22	0.0014	15.9582	240	149.715	42944	20180530-C1-HLB-noCh-240-29.raw	5.58	0	2.229e-07
VASPLSPTSLTHTSRPPAALTPVPLSQGDLSHPPR			Nonmethyl	Long SCX	3	Q9BUL5	Q9BUL5; Q9BUL5-3; Q9BUL5-4	0	5	1	0	717.79	3584.92	3584.92	1.36	0.00097	12.004	240	141.918	41109	20180530-C1-HLB-noCh-240-29.raw	7.04	0	3.973e-06
IHFPLATYAPVISAEK			Nonmethyl	Long SCX	10	Q6PEY2; Q71U36; Q9BQE3; P68366	Q13748; Q6PEY2; Q13748-2; Q71U36; P68366-2; P68363; Q71U36-2; Q9BQE3; P68363-2; P68366	0	3	1	0	586.327	1756.97	1756.96	2.19	0.00128	3.88698	121.286	141.924	41111	20180530-C1-HLB-noCh-240-29.raw	4.22	0	2.048e-06
GPAVGIDLGTTYSCVGVFQHGK	C14(C)		Nonmethyl	Long SCX	2	P11142	P11142; P11142-2	0	3	1	0	755.045	2263.12	2263.12	0.76	0.00057	25.4893	240	141.929	41112	20180530-C1-HLB-noCh-240-29.raw	8.75	0	1.739e-11
EQCCYNCGKPGHLAR	C3(C); C4(C); C7(C)		Nonmethyl	Long SCX	8	P62633-3; P62633-5	P62633; P62633-2; P62633-6; P62633-8; P62633-7; P62633-4; P62633-3; P62633-5	0	4	1	0	463.202	1849.79	1849.79	-0.85	-0.00039	13.8428	31.697	25.8302	7334	20180530-C1-HLB-noCh-240-29.raw	4.88	0	1.252e-06
KLGGSLADSYLDEGFLLDKK			Nonmethyl	Long SCX	2	P78371	P78371-2; P78371	2	3	1	0	723.72	2169.15	2169.14	0.98	0.00071	19.188	240	141.933	41113	20180530-C1-HLB-noCh-240-29.raw	8.92	0	3.559e-12
VEEQEPELTSTPNFVVEVIKNDDGKK			Nonmethyl	Long SCX	1	Q07021	Q07021	2	4	1	0	736.876	2944.48	2944.48	1.35	0.00099	9.89367	240	149.711	42943	20180530-C1-HLB-noCh-240-29.raw	7.83	0	2.716e-08
CEAFGWHAIIVDGHSVEELCK	C1(C); C20(C)		Nonmethyl	Long SCX	2	P29401-2	P29401; P29401-2	0	3	1	0	819.717	2457.14	2457.13	1.55	0.00127	8.50204	240	141.938	41114	20180530-C1-HLB-noCh-240-29.raw	8.93	0	1.919e-13
NNQFQALLQYADPVSAQHAK			Nonmethyl	Long SCX	3	P26599-3	P26599-2; P26599; P26599-3	0	2	1	0	1122.07	2243.12	2243.12	1.33	0.00149	9.05646	240	149.706	42942	20180530-C1-HLB-noCh-240-29.raw	6.1	0	4.797e-08
ALEEGLTPQEICDKYHIIHADIYR	C12(C)		Nonmethyl	Long SCX	2	P56192	P56192; P56192-2	1	5	1	0	577.694	2884.44	2884.43	3.9	0.00225	24.4466	240	141.947	41116	20180530-C1-HLB-noCh-240-29.raw	6.37	0	2.242e-06
TKGVDEVTIVNILTNR			Nonmethyl	Long SCX	2	P07355-2	P07355-2; P07355	1	2	1	0	886.502	1772	1771.99	2.56	0.00227	44.6661	240	141.951	41117	20180530-C1-HLB-noCh-240-29.raw	4.59	0	6.667e-08
YLLHGLECVVAMHQAQLISK	C8(C)		Nonmethyl	Long SCX	1	P55010	P55010	0	3	1	0	770.742	2310.21	2310.21	1.24	0.00095	16.3294	240	149.702	42941	20180530-C1-HLB-noCh-240-29.raw	8.07	0	1.722e-10
LKVPPAINQFTQALDR			Nonmethyl	Long SCX	1	P62424	P62424	1	2	1	0	906.016	1811.03	1811.02	4.31	0.0039	28.7492	240	149.697	42940	20180530-C1-HLB-noCh-240-29.raw	2.78	0	5.347e-06
SGHFEQAIKEGEDMIAEEHFGSEK			Nonmethyl	Long SCX	3	Q01082	Q01082-2; Q01082; Q01082-3	1	4	1	0	677.06	2705.22	2705.21	1.7	0.00115	25.7717	240	149.724	42946	20180530-C1-HLB-noCh-240-29.raw	7.85	0	2.109e-08
HLQLAIRGDEELDSLIK			Nonmethyl	Long SCX	5	P0C0S5	Q71UI9; Q71UI9-2; P0C0S5; Q71UI9-3; Q71UI9-4	1	3	1	0	650.694	1950.07	1950.07	1.72	0.00112	42.7291	240	141.965	41120	20180530-C1-HLB-noCh-240-29.raw	3.84	0	8.129e-06
EGHPVYPQLRPGYIPIPVLHEGAENR			Nonmethyl	Long SCX	1	O95817	O95817	0	3	1	0	980.185	2938.54	2938.53	3.1	0.00304	30.6186	240	141.891	41103	20180530-C1-HLB-noCh-240-29.raw	4.28	0	2.879e-06
AAAGEDYKADCPPGNPAPTSNHGPDATEAEEDFVDPWTVQTSSAK	C11(C)		Nonmethyl	Long SCX	2	P23381	P23381; P23381-2	1	4	1	0	1176.02	4701.07	4701.06	2.97	0.00349	0	240	141.844	41092	20180530-C1-HLB-noCh-240-29.raw	8.42	0	2.567e-11
MTVAHMWFDNQIHEADTTENQSGVSFDK			Nonmethyl	Long SCX	4	P05023	P05023-2; P05023; P05023-4; P05023-3	0	4	1	0	810.365	3238.44	3238.42	5.69	0.00461	42.647	240	141.853	41094	20180530-C1-HLB-noCh-240-29.raw	5.98	0	7.961e-06
TEAEIAHIALETLEGHQR			Nonmethyl	Long SCX	1	O75955	O75955	0	4	1	0	505.264	2018.03	2018.03	1.95	0.00098	40.3482	240	141.857	41095	20180530-C1-HLB-noCh-240-29.raw	5.76	0	4.253e-09
KFHYLPFLPSTEDVYDCR	C17(C)		Nonmethyl	Long SCX	1	P01903	P01903	1	4	1	0	572.528	2287.09	2287.09	2.3	0.00131	8.07867	240	149.748	42952	20180530-C1-HLB-noCh-240-29.raw	4.92	0	1.818e-06
AGTQIENIEEDFRDGLK			Nonmethyl	Long SCX	4	P12814-3	P12814-2; P12814; P12814-3; P12814-4	1	3	1	0	645.654	1934.95	1934.95	1.61	0.00104	52.924	240	141.862	41096	20180530-C1-HLB-noCh-240-29.raw	5.44	0	5.149e-06
RGVMLAVDAVIAELKK	M4(Oxidation)		Nonmethyl	Long SCX	1	P10809	P10809	2	4	1	0	433.007	1729.01	1729	1.55	0.00067	22.7925	240	141.866	41097	20180530-C1-HLB-noCh-240-29.raw	5.29	0	3.26e-07
SDALETLGFLNHYQMK			Nonmethyl	Long SCX	2	P14866	P14866-2; P14866	0	3	1	0	622.974	1866.91	1866.91	1.75	0.00109	42.8048	240	149.744	42951	20180530-C1-HLB-noCh-240-29.raw	6.02	0	1.655e-07
HMDGGQIDGQEITATAVLAPWPRPPPR			Nonmethyl	Long SCX	3	Q15287	Q15287-2; Q15287-3; Q15287	0	4	1	0	728.374	2910.48	2910.47	2.77	0.00201	21.6427	240	149.739	42950	20180530-C1-HLB-noCh-240-29.raw	8.27	0	2.611e-09
FAHIDGDHLTLLNVYHAFK			Nonmethyl	Long SCX	1	O43143	O43143	0	5	1	0	443.034	2211.14	2211.13	2.1	0.00093	0.636706	240	149.735	42949	20180530-C1-HLB-noCh-240-29.raw	6.94	0	1.43e-08
VIISAPSADAPMFVMGVNHEK			Nonmethyl	Long SCX	2	P04406	P04406-2; P04406	0	3	1	0	738.377	2213.12	2213.11	2.66	0.00196	0.316409	37.819	141.877	41100	20180530-C1-HLB-noCh-240-29.raw	6.12	0	5.297e-09
KPEDWDEEMDGEWEPPVIQNPEYK	M9(Oxidation)		Nonmethyl	Long SCX	1	P27797	P27797	0	3	1	0	992.771	2976.3	2976.29	3.26	0.00323	0	240	141.881	41101	20180530-C1-HLB-noCh-240-29.raw	5.89	0	4.301e-08
HTGPGILSMANAGPNTNGSQFFICTAK	C24(C)		Nonmethyl	Long SCX	2	P62937	P62937; P62937-2	0	3	1	0	931.119	2791.34	2791.33	4.82	0.00449	0.270866	33.665	149.73	42948	20180530-C1-HLB-noCh-240-29.raw	9.66	0	1.51e-11
YLLHGLECVVAMHQAQLISK	C8(C)		Nonmethyl	Long SCX	1	P55010	P55010	0	4	1	0	578.31	2310.22	2310.21	2.81	0.00163	23.5247	240	149.693	42939	20180530-C1-HLB-noCh-240-29.raw	6.54	0	2.816e-07
DNVSSPGGATIHALHVLESGGFR			Nonmethyl	Long SCX	3	P32322-3	P32322; P32322-2; P32322-3	0	4	1	0	581.047	2321.17	2321.16	1.13	0.00066	2.74642	240	149.688	42938	20180530-C1-HLB-noCh-240-29.raw	6.55	0	1.024e-08
LFVGNLPADITEDEFKR			Nonmethyl	Long SCX	2	P23246	P23246; P23246-2	1	3	1	0	655.344	1964.02	1964.01	1.92	0.00126	12.2641	240	149.684	42937	20180530-C1-HLB-noCh-240-29.raw	4.88	0	9.059e-08
VTYHPDGPEGQAYDVDFTPPFR			Nonmethyl	Long SCX	2	Q15046-2	Q15046-2; Q15046	0	3	1	0	836.719	2508.14	2508.15	-1.31	-0.00109	13.7161	240	142.031	41136	20180530-C1-HLB-noCh-240-29.raw	6.4	0	2.116e-08
GIHFCHDLVSLCNFHNYDNLR	C5(C); C12(C)		Nonmethyl	Long SCX	2	O94925	O94925-3; O94925	0	4	1	0	658.555	2631.2	2631.2	0.25	0.00016	15.7616	240	142.036	41137	20180530-C1-HLB-noCh-240-29.raw	7.03	0	5.006e-09
THINIVVIGHVDSGK			Nonmethyl	Long SCX	4	Q05639; P68104	Q05639; P68104-2; P68104; Q5VTE0	0	3	1	0	530.3	1588.89	1588.88	2.82	0.00149	13.5424	240	142.04	41138	20180530-C1-HLB-noCh-240-29.raw	6.24	0	7.177e-09
DKLEYFEERPFAAASIGQVHLAR			Nonmethyl	Long SCX	3	Q8NI60	Q8NI60; Q8NI60-4; Q8NI60-3	1	4	1	0	662.597	2647.37	2647.36	1.65	0.00109	20.8886	240	142.045	41139	20180530-C1-HLB-noCh-240-29.raw	7.79	0	7.177e-09
KDLYANTVLSGGTTMYPGIADR			Nonmethyl	Long SCX	2	P60709	P60709; P63261	1	3	1	0	781.728	2343.17	2343.16	2.51	0.00196	12.9869	240	142.054	41141	20180530-C1-HLB-noCh-240-29.raw	6.55	0	5.148e-06
EQICEVEEGDKPDVDKAVEAAQVAFQR	C4(C)		Nonmethyl	Long SCX	1	P47895	P47895	1	4	1	0	765.872	3060.46	3060.46	2.17	0.00166	9.60119	240	149.65	42929	20180530-C1-HLB-noCh-240-29.raw	6.88	0	2.098e-07
FQDGDLTLYQSNTILR			Nonmethyl	Long SCX	1	P09211	P09211	0	2	1	0	942.481	1883.96	1883.95	2.84	0.00268	0	240	142.067	41144	20180530-C1-HLB-noCh-240-29.raw	5.1	0	2.766e-07
EEFTAFLHPEEFEHMK			Nonmethyl	Long SCX	2	Q15293	Q15293-2; Q15293	0	4	1	0	505.985	2020.92	2020.91	2.82	0.00143	28.9637	240	142.071	41145	20180530-C1-HLB-noCh-240-29.raw	4.85	0	4.42e-05
THINIVVIGHVDSGK			Nonmethyl	Long SCX	4	Q05639; P68104	Q05639; P68104-2; P68104; Q5VTE0	0	4	1	0	397.976	1588.88	1588.88	0.66	0.00026	4.71132	240	142.085	41148	20180530-C1-HLB-noCh-240-29.raw	4.56	0	2.651e-05
HIDIHPENTHILDGNAVDLQAECDAFEEK	C23(C)		Nonmethyl	Long SCX	1	P46926	P46926	0	4	1	0	833.39	3330.54	3330.53	1.82	0.00151	23.381	240	142.098	41151	20180530-C1-HLB-noCh-240-29.raw	8.01	0	3.953e-10
KPGYHAPVALLNDIPQSTEQYDPFAEHRPPK			Nonmethyl	Long SCX	2	O75533	O75533-2; O75533	0	6	1	0	586.803	3515.78	3515.77	2.88	0.00169	0.669641	240	149.646	42928	20180530-C1-HLB-noCh-240-29.raw	9.53	0	4.403e-10
LKQDTYGDIYNFPIHAFDK			Nonmethyl	Long SCX	1	Q9BXY0	Q9BXY0	1	4	1	0	572.038	2285.13	2285.12	2.12	0.00121	32.9391	240	142.107	41153	20180530-C1-HLB-noCh-240-29.raw	5.48	0	8.263e-07
KGDVVIVLTGWRPGSGFTNTMR			Nonmethyl	Long SCX	3	P14618-2; P14618	P14618-2; P14618-3; P14618	1	3	1	0	797.76	2391.27	2391.26	2.3	0.00183	6.74465	160.659	149.641	42927	20180530-C1-HLB-noCh-240-29.raw	3.78	0	1.674e-06
EHPVLALPGAPAQFPVLEEHRPLQK			Nonmethyl	Long SCX	1	Q9H488	Q9H488	0	5	1	0	555.51	2773.52	2773.51	2.44	0.00135	11.1879	240	142.118	41156	20180530-C1-HLB-noCh-240-29.raw	8.2	0	2.241e-09
KGDVVIVLTGWRPGSGFTNTMR			Nonmethyl	Long SCX	3	P14618-2; P14618	P14618-2; P14618-3; P14618	1	4	1	0	598.572	2391.27	2391.26	2.96	0.00177	10.273	174.2	149.638	42926	20180530-C1-HLB-noCh-240-29.raw	5.58	0	9.698e-06
IYITLTGVHQVPTENVQVHFTER			Nonmethyl	Long SCX	2	Q9HB71	Q9HB71; Q9HB71-3	0	4	1	0	671.107	2681.41	2681.4	1.04	0.0007	54.4932	240	142.027	41135	20180530-C1-HLB-noCh-240-29.raw	7.25	0	2.778e-08
VIISAPSADAPMFVMGVNHEK			Nonmethyl	Long SCX	2	P04406	P04406-2; P04406	0	2	1	0	1107.06	2213.11	2213.11	2.14	0.00237	2.11659	240	142.022	41134	20180530-C1-HLB-noCh-240-29.raw	4.97	0	9.289e-09
IDNSQVESGSLEDDWDFLPPKK			Nonmethyl	Long SCX	1	P27797	P27797	1	3	1	0	840.406	2519.2	2519.19	4.12	0.00346	9.22141	240	149.677	42935	20180530-C1-HLB-noCh-240-29.raw	6.19	0	4.936e-09
HNQLPLVIEFTEQTAPK			Nonmethyl	Long SCX	1	P07237	P07237	0	2	1	0	983.028	1965.05	1965.04	2.6	0.00256	3.47782	240	141.971	41122	20180530-C1-HLB-noCh-240-29.raw	6.55	0	1.602e-10
DYALHWLVLGTHTSDEQNHLVVAR			Nonmethyl	Long SCX	2	Q16576-2	Q16576; Q16576-2	0	4	1	0	694.354	2774.4	2774.4	-1.89	-0.00131	36.5014	240	149.673	42934	20180530-C1-HLB-noCh-240-29.raw	9.31	0	2.616e-09
LVINGNPITIFQERDPSK			Nonmethyl	Long SCX	2	P04406	P04406-2; P04406	1	3	1	0	681.042	2041.11	2041.11	1.93	0.00131	68.5629	240	141.984	41125	20180530-C1-HLB-noCh-240-29.raw	4.93	0	6.233e-08
KIEPELDGSAQVTSHDASTNGLINFIK			Nonmethyl	Long SCX	2	P06744-2	P06744; P06744-2	1	3	1	0	962.164	2884.48	2884.47	2.78	0.00268	8.29154	240	141.989	41126	20180530-C1-HLB-noCh-240-29.raw	7.18	0	1.019e-09
TKGVDEVTIVNILTNR			Nonmethyl	Long SCX	2	P07355-2	P07355-2; P07355	1	3	1	0	591.338	1772	1771.99	4.24	0.0025	25.2143	240	141.998	41128	20180530-C1-HLB-noCh-240-29.raw	5.34	0	4.768e-06
DTSNHFHVFVGDLSPEITTEDIK			Nonmethyl	Long SCX	3	Q01085	Q01085; P31483-2; Q01085-2	0	4	1	0	651.069	2601.25	2601.25	2.25	0.00146	43.7145	240	149.668	42933	20180530-C1-HLB-noCh-240-29.raw	6.97	0	1.508e-06
LNCQVIGASVDSHFCHLAWVNTPK	C3(C); C15(C)		Nonmethyl	Long SCX	1	Q06830	Q06830	0	3	1	0	918.447	2753.33	2753.33	-0.91	-0.00084	25.6802	240	142.002	41129	20180530-C1-HLB-noCh-240-29.raw	7.26	0	5.036e-09
QLPDKWQHDLFDSGFGGGAGVETGGK			Nonmethyl	Long SCX	1	Q86V81	Q86V81	1	4	1	0	676.577	2703.29	2703.28	3.04	0.00205	13.9657	240	142.007	41130	20180530-C1-HLB-noCh-240-29.raw	5.58	0	5.192e-06
HIDIHPENTHILDGNAVDLQAECDAFEEK	C23(C)		Nonmethyl	Long SCX	1	P46926	P46926	0	5	1	0	666.915	3330.55	3330.53	4.07	0.00271	38.0488	240	142.011	41131	20180530-C1-HLB-noCh-240-29.raw	8.16	0	1.845e-07
EAEAAIYHLQLFEELRR			Nonmethyl	Long SCX	2	P14618	P14618-3; P14618	1	3	1	0	696.703	2088.09	2088.09	3.62	0.00252	30.7596	240	149.655	42930	20180530-C1-HLB-noCh-240-29.raw	5.38	0	2.466e-05
TIGTGLVTNTLAMTEEEK			Nonmethyl	Long SCX	1	P49411	P49411	0	2	1	0	954.49	1907.97	1907.96	4.75	0.00453	0	240	141.835	41090	20180530-C1-HLB-noCh-240-29.raw	5.43	0	3.609e-08
HKIPVMALVGNDAGWTQISR			Nonmethyl	Long SCX	1	A1L0T0	A1L0T0	1	4	1	0	549.047	2193.17	2193.16	3.05	0.00167	24.6213	240	141.815	41085	20180530-C1-HLB-noCh-240-29.raw	5.25	0	9.54e-07
AVLSAEQLRDEEVHAGLGELLR			Nonmethyl	Long SCX	1	P50454	P50454	1	4	1	0	602.076	2405.28	2405.28	1.79	0.00108	14.347	240	149.871	42981	20180530-C1-HLB-noCh-240-29.raw	4.49	0	1.272e-05
IEEVPELPLVVEDKVEGYKK			Nonmethyl	Long SCX	1	P36578	P36578	2	4	1	0	579.071	2313.26	2313.26	1.53	0.00089	16.2396	240	141.546	41023	20180530-C1-HLB-noCh-240-29.raw	6.03	0	3.381e-07
RFDEILEASDGIMVAR			Nonmethyl	Long SCX	3	P14618-2; P14618	P14618-2; P14618-3; P14618	1	2	1	0	911.465	1821.92	1821.92	3.19	0.0029	9.43919	240	149.856	42977	20180530-C1-HLB-noCh-240-29.raw	3.08	0	3.742e-06
SLHDALCVLAQTVK	C7(C)		Nonmethyl	Long SCX	2	P78371	P78371-2; P78371	0	3	1	0	518.949	1554.83	1554.83	1.93	0.001	29.2949	240	141.551	41024	20180530-C1-HLB-noCh-240-29.raw	5.04	0	1.687e-05
DLYANTVLSGGTTMYPGIADR	M14(Oxidation)		Nonmethyl	Long SCX	2	P60709	P60709; P63261	0	2	1	0	1116.04	2231.08	2231.06	5.3	0.00592	0	240	149.851	42976	20180530-C1-HLB-noCh-240-29.raw	5.87	0	1.736e-08
RKDPELWGSVLLESNPYR			Nonmethyl	Long SCX	2	Q00610	Q00610; Q00610-2	2	4	1	0	540.538	2159.13	2159.12	2.05	0.00111	13.4655	240	141.564	41027	20180530-C1-HLB-noCh-240-29.raw	5.72	0	3.622e-05
EHPVLALPGAPAQFPVLEEHRPLQK			Nonmethyl	Long SCX	1	Q9H488	Q9H488	0	5	1	0	555.511	2773.52	2773.51	3.32	0.00184	42.4863	240	141.573	41029	20180530-C1-HLB-noCh-240-29.raw	7.13	0	5.645e-07
TVMIPGPQLKPEEEYEEAQGEAQKPQLA			Nonmethyl	Long SCX	1	Q9BRJ2	Q9BRJ2	0	3	1	0	1037.52	3110.55	3110.54	3.36	0.00348	7.25371	240	141.582	41031	20180530-C1-HLB-noCh-240-29.raw	3.77	0	6.013e-07
AQMQTVPNAGHWIHADRPQDFIAAIR			Nonmethyl	Long SCX	3	Q8NFV4	Q8NFV4-6; Q8NFV4-4; Q8NFV4	0	5	1	0	589.505	2943.49	2943.48	4.75	0.0028	39.5742	240	149.847	42975	20180530-C1-HLB-noCh-240-29.raw	4.47	0	4.346e-05
SIFGEDALANVSIEKPIHQGPDAAVTGHIR			Nonmethyl	Long SCX	1	P53618	P53618	0	5	1	0	629.333	3142.64	3142.63	3.01	0.00189	28.945	240	141.593	41034	20180530-C1-HLB-noCh-240-29.raw	6.09	0	2.793e-08
KHSQFIGYPITLYLEK			Nonmethyl	Long SCX	2	P08238	P08238; Q58FF7	1	3	1	0	646.356	1937.05	1937.05	0.86	0.00056	54.8707	240	141.598	41035	20180530-C1-HLB-noCh-240-29.raw	4.74	0	8.462e-06
CEAFGWHAIIVDGHSVEELCK	C1(C); C20(C)		Nonmethyl	Long SCX	2	P29401-2	P29401; P29401-2	0	4	1	0	615.038	2457.13	2457.13	-0.44	-0.00027	45.4992	240	141.611	41038	20180530-C1-HLB-noCh-240-29.raw	8.25	0	6.423e-09
SFTPHQQAHIPNSIMTILEASGK			Nonmethyl	Long SCX	1	Q92797	Q92797	0	4	1	0	627.575	2507.28	2507.27	2.25	0.00141	8.48223	240	149.842	42974	20180530-C1-HLB-noCh-240-29.raw	6.78	0	7.107e-07
LPVITCYADAKPGLQTHGFIIR	C6(C)		Nonmethyl	Long SCX	1	Q14690	Q14690	0	4	1	0	618.337	2470.32	2470.33	-1.27	-0.00079	28.7258	240	141.616	41039	20180530-C1-HLB-noCh-240-29.raw	7.02	0	6.939e-08
GSDELFSTCVTNGPFIMSSNSASAANGNDSKK	C9(C)		Nonmethyl	Long SCX	3	P26599-3	P26599-2; P26599; P26599-3	1	3	1	0	1098.5	3293.48	3293.47	4.92	0.0054	5.50038	240	141.62	41040	20180530-C1-HLB-noCh-240-29.raw	7.1	0	5.601e-11
GVMISHSNIIAGITGMAER			Nonmethyl	Long SCX	1	O95573	O95573	0	3	1	0	653.005	1957	1957	0.09	6e-05	14.5637	240	141.535	41020	20180530-C1-HLB-noCh-240-29.raw	6.02	0	1.305e-06
LKQDTYGDIYNFPIHAFDK			Nonmethyl	Long SCX	1	Q9BXY0	Q9BXY0	1	4	1	0	572.034	2285.11	2285.12	-4.5	-0.00257	51.7088	240	141.531	41019	20180530-C1-HLB-noCh-240-29.raw	5.03	0	3.318e-07
ASMENQPHSKPLPSDIAVIMYTSGSTGLPK	M3(Oxidation)		Nonmethyl	Long SCX	1	O95573	O95573	0	4	1	0	793.897	3172.57	3172.57	0.08	7e-05	10.7401	240	141.526	41018	20180530-C1-HLB-noCh-240-29.raw	4.87	0	1.094e-06
LVINGNPITIFQERDPSK			Nonmethyl	Long SCX	2	P04406	P04406-2; P04406	1	2	1	0	1021.06	2041.11	2041.11	0.92	0.00094	0	240	141.469	41005	20180530-C1-HLB-noCh-240-29.raw	4.7	0	1.473e-08
ISIEMHGTLEDQLSHLR			Nonmethyl	Long SCX	4	P12814-3	P12814-2; P12814; P12814-3; P12814-4	0	4	1	0	495.507	1979	1979	1.6	0.00079	37.0163	240	149.912	42990	20180530-C1-HLB-noCh-240-29.raw	5.16	0	2.241e-06
SVVNMEWDKIWAFNKK			Nonmethyl	Long SCX	1	P07814	P07814	2	4	1	0	499.51	1995.02	1995.02	1.64	0.00082	18.526	240	149.907	42989	20180530-C1-HLB-noCh-240-29.raw	4.79	0	2.315e-06
THINIVVIGHVDSGK			Nonmethyl	Long SCX	4	Q05639; P68104	Q05639; P68104-2; P68104; Q5VTE0	0	3	1	0	530.299	1588.88	1588.88	1.55	0.00082	5.5768	240	141.477	41007	20180530-C1-HLB-noCh-240-29.raw	6.15	0	8.945e-09
GPAVGIDLGTTYSCVGVFQHGK	C14(C)		Nonmethyl	Long SCX	2	P11142	P11142; P11142-2	0	2	1	0	1132.07	2263.13	2263.12	6.86	0.00776	47.4854	240	141.482	41008	20180530-C1-HLB-noCh-240-29.raw	5.37	0	1.101e-09
LKVPPAINQFTQALDR			Nonmethyl	Long SCX	1	P62424	P62424	1	3	1	0	604.346	1811.02	1811.02	3.56	0.00215	44.8434	240	149.833	42972	20180530-C1-HLB-noCh-240-29.raw	6.32	0	5.211e-07
EMEENFAVEAANYQDTIGR			Nonmethyl	Long SCX	1	P08670	P08670	0	2	1	0	1093.99	2186.97	2186.97	2.56	0.0028	0	240	149.898	42987	20180530-C1-HLB-noCh-240-29.raw	5.69	0	2.291e-08
GIHFCHDLVSLCNFHNYDNLR	C5(C); C12(C)		Nonmethyl	Long SCX	2	O94925	O94925-3; O94925	0	4	1	0	658.555	2631.2	2631.2	0.62	0.00041	1.93202	240	141.504	41013	20180530-C1-HLB-noCh-240-29.raw	7.78	0	8.212e-10
AFVDFLSDEIKEER			Nonmethyl	Long SCX	1	Q07021	Q07021	1	3	1	0	566.619	1697.84	1697.84	2.17	0.00123	3.48516	240	149.876	42982	20180530-C1-HLB-noCh-240-29.raw	4.78	0	9.289e-07
VIISAPSADAPMFVMGVNHEK			Nonmethyl	Long SCX	2	P04406	P04406-2; P04406	0	2	1	0	1107.06	2213.11	2213.11	1.92	0.00213	1.75067	240	141.508	41014	20180530-C1-HLB-noCh-240-29.raw	5.16	0	3.719e-09
IQEIIEQLDVTTSEYEKEK			Nonmethyl	Long SCX	1	P10809	P10809	1	3	1	0	765.724	2295.16	2295.16	-1.45	-0.00111	5.55757	240	141.513	41015	20180530-C1-HLB-noCh-240-29.raw	7.18	0	5.14e-10
VAMSHFEPNEYIHYDLLEK			Nonmethyl	Long SCX	1	Q99798	Q99798	0	3	1	0	779.039	2335.1	2335.11	-1.12	-0.00087	22.6578	240	141.522	41017	20180530-C1-HLB-noCh-240-29.raw	6.31	0	4.287e-07
INPYMSSPCHIEMILTEK	C9(C)		Nonmethyl	Long SCX	3	P18621-3	P18621; P18621-2; P18621-3	0	2	1	0	1082.02	2163.03	2163.03	2.86	0.00309	0	240	141.491	41010	20180530-C1-HLB-noCh-240-29.raw	5.69	0	7.712e-09
CEAFGWHAIIVDGHSVEELCK	C1(C); C20(C)		Nonmethyl	Long SCX	2	P29401-2	P29401; P29401-2	0	4	1	0	615.039	2457.13	2457.13	0.65	0.0004	8.30862	240	142.165	41167	20180530-C1-HLB-noCh-240-29.raw	9.83	0	2.062e-10
EGHLPEILSMIHVR			Nonmethyl	Long SCX	1	Q9UPY5	Q9UPY5	0	4	1	0	408.474	1630.87	1630.87	0.34	0.00014	2.50519	240	141.73	41065	20180530-C1-HLB-noCh-240-29.raw	3.78	0	3.218e-06
NQSQGYNQWQQGQFWGQKPWSQHYHQGYY			Nonmethyl	Long SCX	2	Q00839	Q00839-2; Q00839	0	4	1	0	915.411	3658.62	3658.61	4.56	0.00417	15.6007	240	141.738	41067	20180530-C1-HLB-noCh-240-29.raw	9.04	0	5.987e-08
KNVFIIGATNRPDIIDPAILRPGR			Nonmethyl	Long SCX	1	P55072	P55072	1	5	1	0	530.111	2646.53	2646.52	2.88	0.00153	15.1535	240	149.777	42959	20180530-C1-HLB-noCh-240-29.raw	3.56	0	8.975e-06
AAIDWFDGKEFSGNPIK			Nonmethyl	Long SCX	2	P35637	P35637-2; P35637	1	2	1	0	947.974	1894.94	1894.93	4.32	0.00409	0	240	149.762	42955	20180530-C1-HLB-noCh-240-29.raw	4.71	0	3.566e-07
HNDDEQYAWESSAGGSFTVR			Nonmethyl	Long SCX	4	P07900-2; P08238	P07900-2; P07900; P08238; Q14568	0	3	1	0	752.658	2255.96	2255.96	0.46	0.00035	13.7259	240	149.753	42953	20180530-C1-HLB-noCh-240-29.raw	6.65	0	5.893e-08
EGHPVYPQLRPGYIPIPVLHEGAENR			Nonmethyl	Long SCX	1	O95817	O95817	0	5	1	0	588.513	2938.54	2938.53	2.08	0.00122	5.42391	240	141.747	41069	20180530-C1-HLB-noCh-240-29.raw	4.16	0	5.901e-07
EGHPVYPQLRPGYIPIPVLHEGAENR			Nonmethyl	Long SCX	1	O95817	O95817	0	4	1	0	735.39	2938.54	2938.53	1.54	0.00113	43.4686	240	141.751	41070	20180530-C1-HLB-noCh-240-29.raw	5.77	0	3.222e-07
VNIAFNYDMPEDSDTYLHR			Nonmethyl	Long SCX	2	Q13838-2	Q13838-2; Q13838	0	3	1	0	767.349	2300.03	2300.03	1.18	0.0009	49.2183	240	141.756	41071	20180530-C1-HLB-noCh-240-29.raw	4.31	0	1.122e-05
LLEAQACTGGIIDPSTGERFPVTDAVNK	C7(C)		Nonmethyl	Long SCX	9	Q15149	Q15149-4; Q15149; Q15149-6; Q15149-9; Q15149-3; Q15149-8; Q15149-5; Q15149-7; Q15149-2	1	3	1	0	987.172	2959.5	2959.48	6.55	0.00646	4.69131	240	141.761	41072	20180530-C1-HLB-noCh-240-29.raw	7.03	0	1.911e-07
APVPTGEVYFADSFDR			Nonmethyl	Long SCX	2	P27824-2	P27824-2; P27824	0	2	1	0	885.922	1770.84	1770.83	2.18	0.00193	57.8589	240	141.765	41073	20180530-C1-HLB-noCh-240-29.raw	2.54	0	3.755e-05
KLGGSLADSYLDEGFLLDKK			Nonmethyl	Long SCX	2	P78371	P78371-2; P78371	2	4	1	0	543.043	2169.15	2169.14	2.33	0.00126	22.7813	240	141.774	41075	20180530-C1-HLB-noCh-240-29.raw	7.05	0	6.547e-06
HYFQNTQGLIFVVDSNDRER			Nonmethyl	Long SCX	4	P61204; P18085; P84085	P61204; P18085; P84077; P84085	1	3	1	0	813.404	2438.2	2438.18	5.5	0.00447	30.9796	240	141.779	41076	20180530-C1-HLB-noCh-240-29.raw	3.74	0	3.666e-05
IHFPLATYAPVISAEK			Nonmethyl	Long SCX	10	Q6PEY2; Q71U36; Q9BQE3; P68366	Q13748; Q6PEY2; Q13748-2; Q71U36; P68366-2; P68363; Q71U36-2; Q9BQE3; P68363-2; P68366	0	2	1	0	878.987	1756.97	1756.96	2.06	0.00181	7.18828	170.458	141.792	41080	20180530-C1-HLB-noCh-240-29.raw	4.43	0	4.031e-08
EMEENFAVEAANYQDTIGR			Nonmethyl	Long SCX	1	P08670	P08670	0	2	1	0	1093.99	2186.97	2186.97	1.78	0.00194	5.00254	240	141.801	41082	20180530-C1-HLB-noCh-240-29.raw	6.17	0	1.668e-08
RGIEKPPFELPDFIK			Nonmethyl	Long SCX	1	Q13435	Q13435	1	3	1	0	596.002	1785.99	1785.99	1.67	0.001	37.7716	240	141.806	41083	20180530-C1-HLB-noCh-240-29.raw	5.04	0	3.979e-06
KLVGFISAIPANIHIYDTEKK			Nonmethyl	Long SCX	2	P30419	P30419-2; P30419	2	5	1	0	472.271	2357.33	2357.32	1.26	0.0006	90.761	240	141.81	41084	20180530-C1-HLB-noCh-240-29.raw	4.44	0	1.808e-05
ALDEYYDKHFTEFVPLR			Nonmethyl	Long SCX	2	P38606	P38606; P38606-2	1	4	1	0	536.517	2143.05	2143.05	-1.15	-0.00062	35.4893	240	141.725	41064	20180530-C1-HLB-noCh-240-29.raw	5.53	0	1.364e-06
RYVEPPEMIGPMRPEQFSDEVEPATPEEGEPATQR			Nonmethyl	Long SCX	4	Q13066	Q6NT46; Q9UEU5; Q4V326; Q13066	1	4	1	0	1000.47	3998.87	3998.85	2.91	0.00291	0	240	141.716	41062	20180530-C1-HLB-noCh-240-29.raw	5.44	0	8.303e-10
GAHGIIVVYDVTDQESYANVK			Nonmethyl	Long SCX	1	Q9H0U4	Q9H0U4	0	3	1	0	760.056	2278.15	2278.14	8.3	0.0063	29.4921	240	141.712	41061	20180530-C1-HLB-noCh-240-29.raw	4.84	0	2.373e-06
FAHIDGDHLTLLNVYHAFK			Nonmethyl	Long SCX	1	O43143	O43143	0	4	1	0	553.541	2211.14	2211.13	2.81	0.00155	10.681	240	149.829	42971	20180530-C1-HLB-noCh-240-29.raw	7.73	0	7.396e-09
ILHVDNHIGISIAGLTADAR			Nonmethyl	Long SCX	2	P25786-2	P25786; P25786-2	0	4	1	0	522.292	2086.14	2086.14	2.18	0.00114	10.4991	240	141.629	41042	20180530-C1-HLB-noCh-240-29.raw	4.8	0	1.865e-05
GADFLVTEVENGGSLGSK			Nonmethyl	Long SCX	3	P14618-2; P14618	P14618-2; P14618-3; P14618	0	2	1	0	890.445	1779.88	1779.88	3.27	0.00291	0	240	141.634	41043	20180530-C1-HLB-noCh-240-29.raw	4.85	0	7.897e-07
GSNTCELIFEDCKIPAANILGHENK	C5(C); C12(C)		Nonmethyl	Long SCX	2	P26440	P26440; P26440-2	1	4	1	0	708.344	2830.35	2830.35	0.83	0.00059	18.3877	240	141.642	41045	20180530-C1-HLB-noCh-240-29.raw	6.92	0	2.503e-07
GFGFVTYATVEEVDAAMNARPHK	M17(Oxidation)		Nonmethyl	Long SCX	3	P09651-2; P09651	P09651-2; P09651-3; P09651	0	4	1	0	632.308	2526.21	2526.21	0.95	0.0006	14.5632	240	141.647	41046	20180530-C1-HLB-noCh-240-29.raw	6.91	0	4.035e-08
AFLMQHAPANDYLVTSHIHLHVPEGATPK			Nonmethyl	Long SCX	3	P36776	P36776-2; P36776-3; P36776	0	6	1	0	533.278	3194.63	3194.62	3.65	0.00195	3.18767	240	141.656	41048	20180530-C1-HLB-noCh-240-29.raw	6.88	0	3.671e-07
EVGGQGAGNTGGLEPVHPASLPDSSLATSAPLCCTLCHER	C33(C); C34(C); C37(C)		Nonmethyl	Long SCX	3	Q7Z5L9-2; Q7Z5L9	Q7Z5L9-2; Q7Z5L9-3; Q7Z5L9	0	4	1	0	1026.48	4102.91	4102.9	2.02	0.00207	0	240	141.66	41049	20180530-C1-HLB-noCh-240-29.raw	8.49	0	3.403e-10
EHPVLALPGAPAQFPVLEEHRPLQK			Nonmethyl	Long SCX	1	Q9H488	Q9H488	0	4	1	0	694.135	2773.52	2773.51	1.67	0.00116	20.0502	240	141.665	41050	20180530-C1-HLB-noCh-240-29.raw	6.67	0	1.841e-07
GIHFCHDLVSLCNFHNYDNLR	C5(C); C12(C)		Nonmethyl	Long SCX	2	O94925	O94925-3; O94925	0	5	1	0	527.047	2631.2	2631.2	2.31	0.00122	6.04974	240	141.689	41056	20180530-C1-HLB-noCh-240-29.raw	6.84	0	1.676e-06
KNVFIIGATNRPDIIDPAILRPGR			Nonmethyl	Long SCX	1	P55072	P55072	1	4	1	0	662.387	2646.52	2646.52	1.73	0.00115	5.89619	240	149.824	42970	20180530-C1-HLB-noCh-240-29.raw	5.09	0	4.228e-07
AVTGYKDPYTGQQISLFQAMQK			Nonmethyl	Long SCX	9	Q15149	Q15149-4; Q15149; Q15149-6; Q15149-9; Q15149-3; Q15149-8; Q15149-5; Q15149-7; Q15149-2	1	3	1	0	825.42	2474.25	2474.24	2.67	0.0022	10.9664	240	141.694	41057	20180530-C1-HLB-noCh-240-29.raw	6.75	0	1.516e-07
LNCQVIGASVDSHFCHLAWVNTPK	C3(C); C15(C)		Nonmethyl	Long SCX	1	Q06830	Q06830	0	4	1	0	689.087	2753.33	2753.33	-1.29	-0.00089	18.6029	240	141.703	41059	20180530-C1-HLB-noCh-240-29.raw	8.51	0	1.76e-08
EELTAFLHPEEFPHMR			Nonmethyl	Long SCX	1	Q96D15	Q96D15	0	4	1	0	496.492	1982.94	1982.94	0.92	0.00045	53.2702	240	141.707	41060	20180530-C1-HLB-noCh-240-29.raw	5.23	0	5.027e-06
THINIVVIGHVDSGK			Nonmethyl	Long SCX	4	Q05639; P68104	Q05639; P68104-2; P68104; Q5VTE0	0	4	1	0	397.976	1588.88	1588.88	1.81	0.00072	0	240	149.804	42965	20180530-C1-HLB-noCh-240-29.raw	4.53	0	3.706e-05
KLFIGGLSFETTDESLR			Nonmethyl	Long SCX	4	P09651-2; Q32P51; P09651	P09651-2; Q32P51; P09651-3; P09651	1	3	1	0	638.341	1913.01	1913	2.89	0.00184	25.4823	240	149.795	42963	20180530-C1-HLB-noCh-240-29.raw	5.12	0	5.206e-06
SMLRPLELSLPSQTSYSENEILKK			Nonmethyl	Long SCX	2	Q9BZF9	Q9BZF9-2; Q9BZF9	1	4	1	0	691.621	2763.46	2763.46	1.47	0.00101	14.3672	240	149.791	42962	20180530-C1-HLB-noCh-240-29.raw	6.34	0	2.583e-07
SSHLPTEVIEKPPAVPVSFEFSDAKDENER			Nonmethyl	Long SCX	1	P46821	P46821	1	4	1	0	839.42	3354.66	3354.65	2.25	0.00189	11.4807	240	141.683	41054	20180530-C1-HLB-noCh-240-29.raw	6.69	0	4.701e-10
ELLLPNWQGSGSHGLTIAQR			Nonmethyl	Long SCX	2	Q09666	Q09666-2; Q09666	0	3	1	0	726.39	2177.15	2177.15	3.94	0.00286	33.0903	240	142.169	41168	20180530-C1-HLB-noCh-240-29.raw	5.05	0	6.92e-08
LLQDSGAPDGTLNIIHGQHEAVNFICDHPDIK	C26(C)		Nonmethyl	Long SCX	2	Q02252	Q02252; Q02252-2	0	5	1	0	705.751	3524.73	3524.72	1.31	0.00092	23.0124	240	149.627	42923	20180530-C1-HLB-noCh-240-29.raw	6.56	0	4.536e-06
RKDPELWGSVLLESNPYR			Nonmethyl	Long SCX	2	Q00610	Q00610; Q00610-2	2	4	1	0	540.538	2159.13	2159.12	1.94	0.00105	14.9831	240	142.183	41171	20180530-C1-HLB-noCh-240-29.raw	5.92	0	1.72e-05
VTDFGDKVEDPTFLNQLQSGVNR			Nonmethyl	Long SCX	1	Q14204	Q14204	1	3	1	0	860.431	2579.28	2579.27	2.26	0.00194	17.6096	240	149.462	42885	20180530-C1-HLB-noCh-240-29.raw	6.32	0	5.5e-08
DKLEYFEERPFAAASIGQVHLAR			Nonmethyl	Long SCX	3	Q8NI60	Q8NI60; Q8NI60-4; Q8NI60-3	1	4	1	0	662.598	2647.37	2647.36	3.22	0.00213	13.3382	240	142.654	41282	20180530-C1-HLB-noCh-240-29.raw	7.71	0	4.555e-09
TVTAMDVVYALK			Nonmethyl	Long SCX	1	P62805	P62805	0	3	1	0	437.573	1310.7	1310.7	1.24	0.00054	8.94615	240	142.659	41283	20180530-C1-HLB-noCh-240-29.raw	4.22	0	3.265e-05
ALEHAFQLEHIMDLTR			Nonmethyl	Long SCX	1	Q14204	Q14204	0	3	1	0	641.997	1923.98	1923.97	1	0.00064	58.1949	240	142.663	41284	20180530-C1-HLB-noCh-240-29.raw	6.59	0	6.738e-07
SLHDALCVLAQTVK	C7(C)		Nonmethyl	Long SCX	2	P78371	P78371-2; P78371	0	3	1	0	518.949	1554.83	1554.83	1.81	0.00094	14.6537	240	142.668	41285	20180530-C1-HLB-noCh-240-29.raw	5.33	0	2.184e-05
HMDGGQIDGQEITATAVLAPWPRPPPR	M2(Oxidation)		Nonmethyl	Long SCX	3	Q15287	Q15287-2; Q15287-3; Q15287	0	4	1	0	732.372	2926.47	2926.46	1.57	0.00115	23.5767	240	142.683	41289	20180530-C1-HLB-noCh-240-29.raw	5.9	0	2.617e-06
HIDIHPENTHILDGNAVDLQAECDAFEEK	C23(C)		Nonmethyl	Long SCX	1	P46926	P46926	0	4	1	0	833.389	3330.54	3330.53	0.72	0.0006	14.5635	240	142.701	41293	20180530-C1-HLB-noCh-240-29.raw	7.91	0	2.656e-10
CEAFGWHAIIVDGHSVEELCK	C1(C); C20(C)		Nonmethyl	Long SCX	2	P29401-2	P29401; P29401-2	0	4	1	0	615.039	2457.13	2457.13	0.55	0.00034	15.2996	240	142.727	41299	20180530-C1-HLB-noCh-240-29.raw	9.33	0	1.543e-09
AAVPSGASTGIYEALELR			Nonmethyl	Long SCX	6	P13929; P09104; P06733	P13929; P13929-3; P09104-2; P13929-2; P09104; P06733	0	2	1	0	902.979	1804.95	1804.94	3.96	0.00357	14.1828	240	149.457	42884	20180530-C1-HLB-noCh-240-29.raw	4.96	0	4.455e-07
HRDFVAEPMGEKPVGSLAGIGEVLGK			Nonmethyl	Long SCX	1	O75531	O75531	1	4	1	0	674.108	2693.41	2693.41	0.96	0.00065	48.0589	240	142.732	41300	20180530-C1-HLB-noCh-240-29.raw	7.1	0	7.83e-07
TREGNDLYHEMIESGVINLK			Nonmethyl	Long SCX	1	P06576	P06576	1	2	1	0	1159.58	2318.15	2318.14	3.08	0.00357	0	240	142.741	41302	20180530-C1-HLB-noCh-240-29.raw	5.15	0	9.317e-09
ISIEMHGTLEDQLSHLR			Nonmethyl	Long SCX	4	P12814-3	P12814-2; P12814; P12814-3; P12814-4	0	4	1	0	495.507	1979	1979	1.48	0.00073	10.1814	240	142.75	41304	20180530-C1-HLB-noCh-240-29.raw	6.03	0	3.871e-07
LNCQVIGASVDSHFCHLAWVNTPK	C3(C); C15(C)		Nonmethyl	Long SCX	1	Q06830	Q06830	0	4	1	0	689.089	2753.33	2753.33	1.46	0.001	2.11112	72.253	142.77	41309	20180530-C1-HLB-noCh-240-29.raw	7.5	0	8.452e-10
EAEAAIYHLQLFEELRR			Nonmethyl	Long SCX	2	P14618	P14618-3; P14618	1	4	1	0	522.778	2088.09	2088.09	1.77	0.00092	17.4406	240	149.452	42883	20180530-C1-HLB-noCh-240-29.raw	5.81	0	7.83e-08
MTVAHMWFDNQIHEADTTENQSGVSFDK			Nonmethyl	Long SCX	4	P05023	P05023-2; P05023; P05023-4; P05023-3	0	4	1	0	810.361	3238.42	3238.42	0.04	3e-05	11.3785	240	142.65	41281	20180530-C1-HLB-noCh-240-29.raw	8.43	0	9.761e-08
THINIVVIGHVDSGK			Nonmethyl	Long SCX	4	Q05639; P68104	Q05639; P68104-2; P68104; Q5VTE0	0	4	1	0	397.976	1588.88	1588.88	1.58	0.00063	2.9672	240	142.641	41279	20180530-C1-HLB-noCh-240-29.raw	4.44	0	2.937e-05
AYHEQLTVAEITNACFEPANQMVK	C15(C)		Nonmethyl	Long SCX	1	Q9BQE3	Q9BQE3	0	3	1	0	922.111	2764.32	2764.31	4.6	0.00423	6.26852	240	149.471	42887	20180530-C1-HLB-noCh-240-29.raw	7.5	0	3.028e-09
EHPVLALPGAPAQFPVLEEHRPLQK			Nonmethyl	Long SCX	1	Q9H488	Q9H488	0	5	1	0	555.51	2773.52	2773.51	2.55	0.00141	24.5505	240	142.632	41277	20180530-C1-HLB-noCh-240-29.raw	7.75	0	4.429e-08
ALEHAFQLEHIMDLTR			Nonmethyl	Long SCX	1	Q14204	Q14204	0	4	1	0	481.75	1923.98	1923.97	2.14	0.00103	6.36431	240	142.556	41259	20180530-C1-HLB-noCh-240-29.raw	5.7	0	1.51e-07
GDFFPPERPQQLPHGLGGIGMGLGPGGQPIDANHLNK	M21(Oxidation)		Nonmethyl	Long SCX	2	P52272	P52272-2; P52272	0	5	1	0	767.79	3834.92	3834.91	2.43	0.00187	8.29704	240	149.495	42893	20180530-C1-HLB-noCh-240-29.raw	7.9	0	7.632e-07
AVLSAEQLRDEEVHAGLGELLR			Nonmethyl	Long SCX	1	P50454	P50454	1	3	1	0	802.433	2405.28	2405.28	1.92	0.00154	12.8112	240	149.489	42891	20180530-C1-HLB-noCh-240-29.raw	7.14	0	1.731e-07
TREGNDLYHEMIESGVINLK			Nonmethyl	Long SCX	1	P06576	P06576	1	4	1	0	580.294	2318.15	2318.14	3.65	0.00211	19.2905	114.652	142.772	41310	20180530-C1-HLB-noCh-240-29.raw	5.59	0	1.351e-05
FNHFSLTLNTNHGHILVDYSK			Nonmethyl	Long SCX	2	P06744-2	P06744; P06744-2	0	5	1	0	492.253	2457.23	2457.23	1.12	0.00055	5.01616	240	149.484	42890	20180530-C1-HLB-noCh-240-29.raw	6.4	0	4.613e-07
EMEENFAVEAANYQDTIGR			Nonmethyl	Long SCX	1	P08670	P08670	0	3	1	0	729.657	2186.96	2186.97	-3.84	-0.0028	59.8312	240	142.565	41261	20180530-C1-HLB-noCh-240-29.raw	6.25	0	5.712e-07
TTFFHHEYPWILSASDDQTIR			Nonmethyl	Long SCX	2	P53621	P53621-2; P53621	0	3	1	0	855.412	2564.22	2564.22	-0.2	-0.00017	11.5064	240	149.48	42889	20180530-C1-HLB-noCh-240-29.raw	6.59	0	1.274e-07
EEFTAFLHPEEFEHMK			Nonmethyl	Long SCX	2	Q15293	Q15293-2; Q15293	0	4	1	0	505.984	2020.92	2020.91	2.34	0.00118	5.06957	240	142.583	41265	20180530-C1-HLB-noCh-240-29.raw	4.73	0	2.737e-06
THINIVVIGHVDSGK			Nonmethyl	Long SCX	4	Q05639; P68104	Q05639; P68104-2; P68104; Q5VTE0	0	3	1	0	530.3	1588.88	1588.88	2.7	0.00143	30.2787	240	142.587	41266	20180530-C1-HLB-noCh-240-29.raw	6.52	0	5.792e-09
YGPQYGHPPPPPPPPEYGPHADSPVLMVYGLDQSK	M27(Oxidation)		Nonmethyl	Long SCX	2	P14866	P14866-2; P14866	0	4	1	0	950.96	3800.82	3800.81	3.14	0.00298	14.3432	240	142.596	41268	20180530-C1-HLB-noCh-240-29.raw	7.48	0	2.026e-07
FQDGDLTLYQSNTILR			Nonmethyl	Long SCX	1	P09211	P09211	0	2	1	0	942.483	1883.96	1883.95	4.66	0.00439	0	240	142.601	41269	20180530-C1-HLB-noCh-240-29.raw	5.3	0	2.561e-07
FNHFSLTLNTNHGHILVDYSK			Nonmethyl	Long SCX	2	P06744-2	P06744; P06744-2	0	5	1	0	492.254	2457.24	2457.23	3.23	0.00159	10.2531	240	142.605	41270	20180530-C1-HLB-noCh-240-29.raw	5.43	0	1.841e-05
KIEPELDGSAQVTSHDASTNGLINFIK			Nonmethyl	Long SCX	2	P06744-2	P06744; P06744-2	1	4	1	0	721.871	2884.46	2884.47	-1.88	-0.00135	39.9351	240	142.616	41273	20180530-C1-HLB-noCh-240-29.raw	6.45	0	1.282e-05
LWFTLDHPPKDWAYSK			Nonmethyl	Long SCX	1	Q9UHQ9	Q9UHQ9	1	4	1	0	501.756	2004	2004	1.13	0.00057	14.0011	240	142.561	41260	20180530-C1-HLB-noCh-240-29.raw	5.24	0	4.805e-06
VTYHPDGPEGQAYDVDFTPPFR			Nonmethyl	Long SCX	2	Q15046-2	Q15046-2; Q15046	0	3	1	0	836.72	2508.14	2508.15	-1.02	-0.00085	0	240	142.777	41311	20180530-C1-HLB-noCh-240-29.raw	6.52	0	7.668e-08
LQSECHPDTCTQMTATEQWIFLCAAHK	C5(C); C10(C); C23(C)		Nonmethyl	Long SCX	3	Q9Y3A3	Q9Y3A3; Q9Y3A3-2; Q9Y3A3-3	0	4	1	0	816.616	3263.44	3263.44	1.71	0.00139	9.94335	240	149.419	42875	20180530-C1-HLB-noCh-240-29.raw	6.66	0	7.599e-08
LNCQVIGASVDSHFCHLAWVNTPK	C3(C); C15(C)		Nonmethyl	Long SCX	1	Q06830	Q06830	0	2	1	0	1377.17	2753.34	2753.33	2.93	0.00403	0	240	142.902	41340	20180530-C1-HLB-noCh-240-29.raw	6.63	0	4.147e-10
VIISAPSADAPMFVMGVNHEK			Nonmethyl	Long SCX	2	P04406	P04406-2; P04406	0	3	1	0	738.376	2213.11	2213.11	1.67	0.00123	3.72832	177.48	142.909	41342	20180530-C1-HLB-noCh-240-29.raw	5.52	0	3.368e-09
TREGNDLYHEMIESGVINLK			Nonmethyl	Long SCX	1	P06576	P06576	1	3	1	0	773.388	2318.15	2318.14	2.36	0.00183	5.0305	240	142.914	41343	20180530-C1-HLB-noCh-240-29.raw	6.58	0	1.168e-10
FLSPVVPNYDNVHPNYHKEPFLQQLK			Nonmethyl	Long SCX	2	Q9Y262	Q9Y262-2; Q9Y262	1	4	1	0	781.659	3123.61	3123.61	2.6	0.00203	16.186	240	142.918	41344	20180530-C1-HLB-noCh-240-29.raw	5.23	0	1.367e-05
LLAALLEDEGGSGRPLLQAAK			Nonmethyl	Long SCX	1	Q9Y490	Q9Y490	0	3	1	0	708.068	2122.19	2122.19	0.88	0.00062	29.8736	240	142.923	41345	20180530-C1-HLB-noCh-240-29.raw	5.83	0	2.036e-07
VWAHYEEQPVEEVMPVLEEK			Nonmethyl	Long SCX	1	Q7KZF4	Q7KZF4	0	3	1	0	814.398	2441.18	2441.17	3.78	0.00307	10.167	240	149.415	42874	20180530-C1-HLB-noCh-240-29.raw	6.53	0	3.186e-07
KLEDGSLSRPQPEIEPEAAVQEMRPPTDLTHFK			Nonmethyl	Long SCX	1	Q9BWU0	Q9BWU0	1	5	1	0	749.985	3745.89	3745.89	2.21	0.00166	6.33295	240	142.932	41347	20180530-C1-HLB-noCh-240-29.raw	7.79	0	6.527e-08
ILFIFIDSDHTDNQR			Nonmethyl	Long SCX	1	P07237	P07237	0	3	1	0	611.977	1833.92	1833.91	1.57	0.00096	40.3646	240	142.936	41348	20180530-C1-HLB-noCh-240-29.raw	4.94	0	2.906e-07
SHTEEDCTEELFDFLHAR	C7(C)		Nonmethyl	Long SCX	1	P07919	P07919	0	4	1	0	559.747	2235.96	2235.96	1.72	0.00096	34.9019	240	149.41	42873	20180530-C1-HLB-noCh-240-29.raw	6.41	0	1.917e-07
DAEPRPPHGELQYLGQIQHILR			Nonmethyl	Long SCX	3	P04818	P04818-2; P04818; P04818-3	0	4	1	0	642.594	2567.35	2567.35	1.83	0.00118	35.8501	240	142.941	41349	20180530-C1-HLB-noCh-240-29.raw	7.53	0	1.454e-08
HRDFVAEPMGEKPVGSLAGIGEVLGK			Nonmethyl	Long SCX	1	O75531	O75531	1	3	1	0	898.477	2693.42	2693.41	3.55	0.00319	14.2203	240	142.945	41350	20180530-C1-HLB-noCh-240-29.raw	7.67	0	8.62e-12
DAEPRPPHGELQYLGQIQHILR			Nonmethyl	Long SCX	3	P04818	P04818-2; P04818; P04818-3	0	5	1	0	514.277	2567.35	2567.35	2.54	0.00131	32.2687	240	142.897	41339	20180530-C1-HLB-noCh-240-29.raw	6.88	0	1.469e-06
KQELEEILHDLESR			Nonmethyl	Long SCX	5	P35580-3	P35580-2; P35580; P35580-5; P35580-3; P35580-4	1	4	1	0	435.48	1738.9	1738.9	1.47	0.00064	18.9635	240	142.888	41337	20180530-C1-HLB-noCh-240-29.raw	4.89	0	4.593e-06
HRDFVAEPMGEKPVGSLAGIGEVLGK			Nonmethyl	Long SCX	1	O75531	O75531	1	5	1	0	539.488	2693.41	2693.41	1.05	0.00057	27.2061	240	142.884	41336	20180530-C1-HLB-noCh-240-29.raw	7.14	0	2.619e-06
IGYPKPALLHSTFFPALQGAQTK			Nonmethyl	Long SCX	2	P23381	P23381; P23381-2	0	4	1	0	622.096	2485.36	2485.36	0.51	0.00032	28.4114	240	149.448	42882	20180530-C1-HLB-noCh-240-29.raw	6.97	0	2.68e-07
VRPAELEQFESTIGFK			Nonmethyl	Long SCX	4	O43491-4; O43491	O43491-2; O43491-4; O43491-3; O43491	0	3	1	0	617.66	1850.97	1850.96	0.27	0.00016	28.0977	240	142.79	41314	20180530-C1-HLB-noCh-240-29.raw	5.64	0	9.637e-07
ILHVDNHIGISIAGLTADAR			Nonmethyl	Long SCX	2	P25786-2	P25786; P25786-2	0	4	1	0	522.291	2086.14	2086.14	1.48	0.00077	26.3182	240	142.795	41315	20180530-C1-HLB-noCh-240-29.raw	5.94	0	6.008e-06
FLSPVVPNYDNVHPNYHKEPFLQQLK			Nonmethyl	Long SCX	2	Q9Y262	Q9Y262-2; Q9Y262	1	5	1	0	625.527	3123.61	3123.61	0.52	0.00033	40.9842	231.821	142.823	41322	20180530-C1-HLB-noCh-240-29.raw	7.57	0	2.53e-06
LISWYDNEFGYSNR			Nonmethyl	Long SCX	2	P04406	P04406-2; P04406	0	2	1	0	882.403	1763.8	1763.8	-1.91	-0.00169	10.369	240	142.828	41323	20180530-C1-HLB-noCh-240-29.raw	3.94	0	2.17e-06
FNEEHIPDSPFVVPVASPSGDAR			Nonmethyl	Long SCX	2	P21333	P21333; P21333-2	0	3	1	0	823.069	2467.19	2467.19	1.36	0.00111	28.568	240	142.833	41324	20180530-C1-HLB-noCh-240-29.raw	6.08	0	3.067e-05
EDLIIPHHHSFYDFIVTK			Nonmethyl	Long SCX	1	Q14320	Q14320	0	4	1	0	553.538	2211.13	2211.12	3.37	0.00186	37.2643	240	142.851	41328	20180530-C1-HLB-noCh-240-29.raw	5.97	0	4.217e-06
VAHALAEGLGVIACIGEK	C14(C)		Nonmethyl	Long SCX	3	P60174	P60174-4; P60174-1; P60174	0	2	1	0	904.492	1807.98	1807.97	2	0.00181	25.7414	240	142.781	41312	20180530-C1-HLB-noCh-240-29.raw	6.03	0	3.89e-10
GHQGFGVLSVILANHAIK			Nonmethyl	Long SCX	5	Q5T4S7-2	Q5T4S7-5; Q5T4S7-3; Q5T4S7-2; Q5T4S7; Q5T4S7-4	0	4	1	0	466.017	1861.05	1861.04	1.01	0.00047	20.4886	240	149.437	42879	20180530-C1-HLB-noCh-240-29.raw	5.57	0	9.405e-07
RFDEILEASDGIMVAR			Nonmethyl	Long SCX	3	P14618-2; P14618	P14618-2; P14618-3; P14618	1	3	1	0	607.977	1821.92	1821.92	0.84	0.00051	25.6958	240	142.87	41333	20180530-C1-HLB-noCh-240-29.raw	6.18	0	5.247e-07
IAELLENVTLIHKPVSLQPR			Nonmethyl	Long SCX	3	Q14694-2	Q14694-3; Q14694-2; Q14694	0	4	1	0	568.338	2270.33	2270.32	2.29	0.0013	5.04865	240	142.875	41334	20180530-C1-HLB-noCh-240-29.raw	7.47	0	5.939e-09
RGIEKPPFELPDFIK			Nonmethyl	Long SCX	1	Q13435	Q13435	1	3	1	0	596.003	1785.99	1785.99	2.49	0.00148	26.1336	240	142.879	41335	20180530-C1-HLB-noCh-240-29.raw	5.94	0	1.662e-06
IHFPLATYAPVISAEK			Nonmethyl	Long SCX	10	Q6PEY2; Q71U36; Q9BQE3; P68366	Q13748; Q6PEY2; Q13748-2; Q71U36; P68366-2; P68363; Q71U36-2; Q9BQE3; P68363-2; P68366	0	2	1	0	878.987	1756.97	1756.96	2.4	0.00211	0	240	142.861	41331	20180530-C1-HLB-noCh-240-29.raw	3.95	0	1.287e-08
IQYQLVDISQDNALRDEMR			Nonmethyl	Long SCX	1	Q9H299	Q9H299	1	3	1	0	769.719	2307.14	2307.14	1.07	0.00083	3.83211	240	141.458	41002	20180530-C1-HLB-noCh-240-29.raw	4.52	0	1.57e-05
KIEPELDGSAQVTSHDASTNGLINFIK			Nonmethyl	Long SCX	2	P06744-2	P06744; P06744-2	1	3	1	0	962.161	2884.47	2884.47	0.37	0.00036	6.96412	240	142.552	41258	20180530-C1-HLB-noCh-240-29.raw	7.58	0	2.704e-09
GPAVGIDLGTTYSCVGVFQHGK	C14(C)		Nonmethyl	Long SCX	2	P11142	P11142; P11142-2	0	2	1	0	1132.07	2263.13	2263.12	5.46	0.00618	9.73619	240	142.295	41197	20180530-C1-HLB-noCh-240-29.raw	5.93	0	4.768e-10
IHFPLATYAPVISAEK			Nonmethyl	Long SCX	10	Q6PEY2; Q71U36; Q9BQE3; P68366	Q13748; Q6PEY2; Q13748-2; Q71U36; P68366-2; P68363; Q71U36-2; Q9BQE3; P68363-2; P68366	0	2	1	0	878.987	1756.97	1756.96	2.4	0.00211	0.644746	103.426	142.304	41200	20180530-C1-HLB-noCh-240-29.raw	4.39	0	1.103e-08
VNIAFNYDMPEDSDTYLHR			Nonmethyl	Long SCX	2	Q13838-2	Q13838-2; Q13838	0	3	1	0	767.348	2300.03	2300.03	0.86	0.00066	42.1233	240	142.309	41201	20180530-C1-HLB-noCh-240-29.raw	5.24	0	6.771e-06
LTSKEEELKDIQNMNFLLK			Nonmethyl	Long SCX	4	Q86UP2	Q86UP2-4; Q86UP2-3; Q86UP2-2; Q86UP2	2	4	1	0	574.06	2293.22	2293.21	3.21	0.00184	27.3309	240	142.313	41202	20180530-C1-HLB-noCh-240-29.raw	6.38	0	1.952e-05
KLGGSLADSYLDEGFLLDKK			Nonmethyl	Long SCX	2	P78371	P78371-2; P78371	2	4	1	0	543.043	2169.15	2169.14	2.89	0.00157	6.54098	240	142.322	41204	20180530-C1-HLB-noCh-240-29.raw	7.21	0	4.257e-07
KPGYHAPVALLNDIPQSTEQYDPFAEHRPPK			Nonmethyl	Long SCX	2	O75533	O75533-2; O75533	0	5	1	0	703.962	3515.78	3515.77	2.45	0.00172	10.7155	240	149.591	42915	20180530-C1-HLB-noCh-240-29.raw	7.69	0	2.107e-09
RFDEILEASDGIMVAR			Nonmethyl	Long SCX	3	P14618-2; P14618	P14618-2; P14618-3; P14618	1	3	1	0	607.978	1821.92	1821.92	2.24	0.00136	27.3546	240	142.327	41205	20180530-C1-HLB-noCh-240-29.raw	6.1	0	1.629e-06
IAELLENVTLIHKPVSLQPR			Nonmethyl	Long SCX	3	Q14694-2	Q14694-3; Q14694-2; Q14694	0	4	1	0	568.337	2270.33	2270.32	1.75	0.00099	11.1727	240	142.331	41206	20180530-C1-HLB-noCh-240-29.raw	6.83	0	8.401e-08
SQETECTYFSTPLLLGK	C6(C)		Nonmethyl	Long SCX	2	P40926	P40926; P40926-2	0	2	1	0	987.484	1973.96	1973.95	4.25	0.0042	0	240	149.578	42912	20180530-C1-HLB-noCh-240-29.raw	4.85	0	5.651e-06
GSDELFSTCVTNGPFIMSSNSASAANGNDSKK	C9(C)		Nonmethyl	Long SCX	3	P26599-3	P26599-2; P26599; P26599-3	1	3	1	0	1098.5	3293.48	3293.47	4.59	0.00504	20.989	240	142.34	41208	20180530-C1-HLB-noCh-240-29.raw	5.89	0	5.743e-11
RGIEKPPFELPDFIK			Nonmethyl	Long SCX	1	Q13435	Q13435	1	3	1	0	596.002	1785.99	1785.99	1.47	0.00087	20.0189	240	142.346	41210	20180530-C1-HLB-noCh-240-29.raw	6.02	0	3.471e-07
HKIPVMALVGNDAGWTQISR			Nonmethyl	Long SCX	1	A1L0T0	A1L0T0	1	4	1	0	549.048	2193.17	2193.16	4.83	0.00265	23.3533	240	142.351	41211	20180530-C1-HLB-noCh-240-29.raw	5.84	0	7.614e-06
LLAALLEDEGGSGRPLLQAAK			Nonmethyl	Long SCX	1	Q9Y490	Q9Y490	0	3	1	0	708.068	2122.19	2122.19	1.57	0.00111	35.9323	240	142.355	41212	20180530-C1-HLB-noCh-240-29.raw	5.32	0	4.345e-07
LNCQVIGASVDSHFCHLAWVNTPK	C3(C); C15(C)		Nonmethyl	Long SCX	1	Q06830	Q06830	0	2	1	0	1377.17	2753.34	2753.33	3.02	0.00416	0	240	142.291	41196	20180530-C1-HLB-noCh-240-29.raw	6.34	0	6.524e-10
NNQFQALLQYADPVSAQHAK			Nonmethyl	Long SCX	3	P26599-3	P26599-2; P26599; P26599-3	0	3	1	0	748.379	2243.12	2243.12	1.05	0.00079	9.85459	240	149.596	42916	20180530-C1-HLB-noCh-240-29.raw	7.28	0	2.007e-10
RYVEPPEMIGPMRPEQFSDEVEPATPEEGEPATQR			Nonmethyl	Long SCX	4	Q13066	Q6NT46; Q9UEU5; Q4V326; Q13066	1	4	1	0	1000.47	3998.85	3998.85	-0.45	-0.00045	4.54304	240	142.277	41193	20180530-C1-HLB-noCh-240-29.raw	5.47	0	4.202e-09
ILHVDNHIGISIAGLTADAR			Nonmethyl	Long SCX	2	P25786-2	P25786; P25786-2	0	4	1	0	522.292	2086.14	2086.14	2.07	0.00108	22.5162	240	142.188	41172	20180530-C1-HLB-noCh-240-29.raw	6.02	0	1.182e-06
TQPLQHHNLLVCSVSGFYPGSIEVR	C12(C)		Nonmethyl	Long SCX	11	P20039; P04229	Q95IE3; P01911; P13761; Q29974; P20039; Q5Y7A7; P79483; Q30134; P01912; P04229; Q9TQE0	0	4	1	0	710.365	2838.44	2838.44	1.59	0.00113	49.6788	240	149.623	42922	20180530-C1-HLB-noCh-240-29.raw	7.93	0	9.259e-08
GPSFDVQVGLHELLGHGSGK			Nonmethyl	Long SCX	2	Q9NY33	Q9NY33; Q9NY33-4	0	4	1	0	509.267	2034.04	2034.04	1.98	0.001	72.2136	240	142.196	41174	20180530-C1-HLB-noCh-240-29.raw	5.3	0	1.68e-05
DYALHWLVLGTHTSDEQNHLVVAR			Nonmethyl	Long SCX	2	Q16576-2	Q16576; Q16576-2	0	5	1	0	555.688	2774.41	2774.4	2.82	0.00156	13.5441	240	149.618	42921	20180530-C1-HLB-noCh-240-29.raw	6.35	0	1.947e-06
SGHFEQAIKEGEDMIAEEHFGSEK			Nonmethyl	Long SCX	3	Q01082	Q01082-2; Q01082; Q01082-3	1	5	1	0	541.851	2705.22	2705.21	3.45	0.00187	18.3324	240	149.614	42920	20180530-C1-HLB-noCh-240-29.raw	5.89	0	4.778e-06
EVGGQGAGNTGGLEPVHPASLPDSSLATSAPLCCTLCHER	C33(C); C34(C); C37(C)		Nonmethyl	Long SCX	3	Q7Z5L9-2; Q7Z5L9	Q7Z5L9-2; Q7Z5L9-3; Q7Z5L9	0	4	1	0	1026.48	4102.91	4102.9	2.61	0.00268	0	240	142.207	41177	20180530-C1-HLB-noCh-240-29.raw	11.45	0	1.178e-13
TREGNDLYHEMIESGVINLK			Nonmethyl	Long SCX	1	P06576	P06576	1	3	1	0	773.389	2318.15	2318.14	3.55	0.00274	25.0539	240	142.36	41213	20180530-C1-HLB-noCh-240-29.raw	5.94	0	9.671e-09
EHPVLALPGAPAQFPVLEEHRPLQK			Nonmethyl	Long SCX	1	Q9H488	Q9H488	0	4	1	0	694.134	2773.52	2773.51	0.44	0.0003	23.6833	240	142.212	41178	20180530-C1-HLB-noCh-240-29.raw	6.99	0	2.883e-08
LLQGRPPLDFYPPGVHPSGLVPR			Nonmethyl	Long SCX	4	P48634	P48634-2; P48634-4; P48634; P48634-3	0	4	1	0	628.851	2512.38	2512.38	0.74	0.00046	20.7386	240	149.6	42917	20180530-C1-HLB-noCh-240-29.raw	6.21	0	1.547e-06
LNCQVIGASVDSHFCHLAWVNTPK	C3(C); C15(C)		Nonmethyl	Long SCX	1	Q06830	Q06830	0	4	1	0	689.089	2753.33	2753.33	1.46	0.001	1.09937	144.84	142.255	41188	20180530-C1-HLB-noCh-240-29.raw	8.57	0	5.288e-10
EGHPVYPQLRPGYIPIPVLHEGAENR			Nonmethyl	Long SCX	1	O95817	O95817	0	5	1	0	588.513	2938.54	2938.53	1.77	0.00104	8.82461	240	142.259	41189	20180530-C1-HLB-noCh-240-29.raw	4.62	0	8.546e-07
NQSQGYNQWQQGQFWGQKPWSQHYHQGYY			Nonmethyl	Long SCX	2	Q00839	Q00839-2; Q00839	0	4	1	0	915.412	3658.63	3658.61	5.56	0.00509	10.3932	240	142.264	41190	20180530-C1-HLB-noCh-240-29.raw	8.02	0	1.168e-06
GFGFVTYATVEEVDAAMNARPHK	M17(Oxidation)		Nonmethyl	Long SCX	3	P09651-2; P09651	P09651-2; P09651-3; P09651	0	4	1	0	632.307	2526.21	2526.21	-0.21	-0.00013	33.1621	240	142.221	41180	20180530-C1-HLB-noCh-240-29.raw	6.79	0	1.022e-07
TKGVDEVTIVNILTNR			Nonmethyl	Long SCX	2	P07355-2	P07355-2; P07355	1	3	1	0	591.336	1771.99	1771.99	1.45	0.00086	32.7068	240	142.547	41257	20180530-C1-HLB-noCh-240-29.raw	5.1	0	5.18e-06
ILFIFIDSDHTDNQR			Nonmethyl	Long SCX	1	P07237	P07237	0	3	1	0	611.976	1833.91	1833.91	0.07	4e-05	21.2009	240	142.364	41214	20180530-C1-HLB-noCh-240-29.raw	5.49	0	2.819e-07
GPAVGIDLGTTYSCVGVFQHGK	C14(C)		Nonmethyl	Long SCX	2	P11142	P11142; P11142-2	0	3	1	0	755.048	2263.13	2263.12	4.64	0.0035	12.4161	240	149.531	42901	20180530-C1-HLB-noCh-240-29.raw	8.11	0	1.947e-11
KLGGSLADSYLDEGFLLDKK			Nonmethyl	Long SCX	2	P78371	P78371-2; P78371	2	3	1	0	723.721	2169.15	2169.14	2	0.00144	19.5317	240	142.491	41244	20180530-C1-HLB-noCh-240-29.raw	9.72	0	9.262e-12
ALEEGLTPQEICDKYHIIHADIYR	C12(C)		Nonmethyl	Long SCX	2	P56192	P56192; P56192-2	1	5	1	0	577.694	2884.44	2884.43	3.05	0.00176	10.2712	240	142.496	41245	20180530-C1-HLB-noCh-240-29.raw	7.72	0	5.197e-08
HNQLPLVIEFTEQTAPK			Nonmethyl	Long SCX	1	P07237	P07237	0	2	1	0	983.028	1965.05	1965.04	2.6	0.00256	6.78988	240	142.505	41247	20180530-C1-HLB-noCh-240-29.raw	6.33	0	9.771e-11
ASAGHAVSIAQDDAGADDWETDPDFVNDVSEK			Nonmethyl	Long SCX	3	Q14247	Q14247-2; Q14247-3; Q14247	0	3	1	0	1111.48	3332.44	3332.45	-2.83	-0.00315	5.94206	240	142.514	41249	20180530-C1-HLB-noCh-240-29.raw	9.39	0	1.576e-11
TKGVDEVTIVNILTNR			Nonmethyl	Long SCX	2	P07355-2	P07355-2; P07355	1	2	1	0	886.501	1771.99	1771.99	1.94	0.00172	49.047	240	142.518	41250	20180530-C1-HLB-noCh-240-29.raw	4.52	0	1.711e-07
TIGGGDDSFNTFFSETGAGK			Nonmethyl	Long SCX	8	Q6PEY2; Q71U36; Q9BQE3	Q13748; Q6PEY2; Q13748-2; Q71U36; P68363; Q71U36-2; Q9BQE3; P68363-2	0	2	1	0	1004.45	2007.9	2007.89	2.47	0.00248	0	240	149.508	42896	20180530-C1-HLB-noCh-240-29.raw	4.26	0	6.603e-08
HLQLAIRGDEELDSLIK			Nonmethyl	Long SCX	5	P0C0S5	Q71UI9; Q71UI9-2; P0C0S5; Q71UI9-3; Q71UI9-4	1	3	1	0	650.692	1950.06	1950.07	-1.38	-0.0009	42.328	240	142.523	41251	20180530-C1-HLB-noCh-240-29.raw	3.85	0	1.419e-05
LASPSGSTSSGLEVVAPEGTSAPGGGPGTLDDSATICR	C37(C)		Nonmethyl	Long SCX	2	Q13263	Q13263; Q13263-2	0	3	1	0	1186.9	3558.69	3558.69	0.36	0.00043	0	240	142.528	41252	20180530-C1-HLB-noCh-240-29.raw	7.32	0	1.196e-11
CSYQPTMEGVHTVHVTFAGVPIPR	C1(C)		Nonmethyl	Long SCX	2	P21333	P21333; P21333-2	0	4	1	0	671.585	2683.32	2683.31	1.99	0.00134	28.2034	240	142.538	41255	20180530-C1-HLB-noCh-240-29.raw	5.74	0	2.576e-08
TEETATEMLTSELQTQAHVIK			Nonmethyl	Long SCX	3	Q02952	Q02952; Q02952-3; Q02952-2	0	3	1	0	787.392	2360.16	2360.16	-2.08	-0.00164	26.4845	240	149.504	42895	20180530-C1-HLB-noCh-240-29.raw	6.7	0	3.672e-08
LNCQVIGASVDSHFCHLAWVNTPK	C3(C); C15(C)		Nonmethyl	Long SCX	1	Q06830	Q06830	0	3	1	0	918.448	2753.33	2753.33	0.75	0.00069	4.7983	240	142.543	41256	20180530-C1-HLB-noCh-240-29.raw	7.4	0	5.995e-09
EELTAFLHPEEFPHMR			Nonmethyl	Long SCX	1	Q96D15	Q96D15	0	4	1	0	496.492	1982.95	1982.94	2.39	0.00119	46.9909	240	142.481	41241	20180530-C1-HLB-noCh-240-29.raw	6.61	0	2.648e-06
FCADHPFLFFIQHSK	C2(C)		Nonmethyl	Long SCX	1	P35237	P35237	0	4	1	0	474.234	1893.91	1893.91	1.71	0.00081	16.7104	240	142.471	41239	20180530-C1-HLB-noCh-240-29.raw	5.75	0	2.577e-07
TVYGGGCSEMLMAHAVTQLANR	C7(C)		Nonmethyl	Long SCX	2	P78371	P78371-2; P78371	0	3	1	0	789.375	2366.11	2366.1	1.92	0.00152	33.932	240	142.467	41238	20180530-C1-HLB-noCh-240-29.raw	6.75	0	3.328e-09
GLDVDSLVIEHIQVNK			Nonmethyl	Long SCX	3	P18621-3	P18621; P18621-2; P18621-3	0	3	1	0	593.662	1778.97	1778.96	3.06	0.00181	23.5072	240	149.564	42909	20180530-C1-HLB-noCh-240-29.raw	4.91	0	9.894e-07
KLEDGSLSRPQPEIEPEAAVQEMRPPTDLTHFK			Nonmethyl	Long SCX	1	Q9BWU0	Q9BWU0	1	5	1	0	749.985	3745.89	3745.89	2.54	0.0019	30.4769	240	142.369	41215	20180530-C1-HLB-noCh-240-29.raw	6.91	0	7.322e-06
HTAMVSWGGVSIPNSPFR			Nonmethyl	Long SCX	2	P21333	P21333; P21333-2	0	3	1	0	648.325	1942.96	1942.96	0.27	0.00017	39.8472	240	149.56	42908	20180530-C1-HLB-noCh-240-29.raw	4.96	0	5.269e-07
ALDEYYDKHFTEFVPLR			Nonmethyl	Long SCX	2	P38606	P38606; P38606-2	1	4	1	0	536.519	2143.05	2143.05	2.38	0.00128	50.5933	240	142.373	41216	20180530-C1-HLB-noCh-240-29.raw	4.9	0	1.622e-06
AYHEQLSVAEITNACFEPANQMVK	C15(C)		Nonmethyl	Long SCX	9	Q6PEY2; Q71U36; P68366	Q13748; Q6PEY2; Q13748-2; Q71U36; P68366-2; P68363; Q71U36-2; P68363-2; P68366	0	3	1	0	917.439	2750.3	2750.29	4.23	0.00388	16.5555	240	149.555	42907	20180530-C1-HLB-noCh-240-29.raw	8.55	0	1.094e-09
VIISAPSADAPMFVMGVNHEK			Nonmethyl	Long SCX	2	P04406	P04406-2; P04406	0	3	1	0	738.376	2213.11	2213.11	2.25	0.00166	0.601989	61.418	142.393	41221	20180530-C1-HLB-noCh-240-29.raw	6	0	5.253e-09
SFTPHQQAHIPNSIMTILEASGK			Nonmethyl	Long SCX	1	Q92797	Q92797	0	3	1	0	836.433	2507.29	2507.27	5.73	0.00479	14.8734	240	149.569	42910	20180530-C1-HLB-noCh-240-29.raw	6.29	0	2.033e-07
KPEDWDEEMDGEWEPPVIQNPEYK	M9(Oxidation)		Nonmethyl	Long SCX	1	P27797	P27797	0	3	1	0	992.769	2976.29	2976.29	1.66	0.00164	0	240	142.402	41223	20180530-C1-HLB-noCh-240-29.raw	5.76	0	2.083e-08
IHFPLATYAPVISAEK			Nonmethyl	Long SCX	10	Q6PEY2; Q71U36; Q9BQE3; P68366	Q13748; Q6PEY2; Q13748-2; Q71U36; P68366-2; P68363; Q71U36-2; Q9BQE3; P68363-2; P68366	0	3	1	0	586.327	1756.97	1756.96	1.87	0.0011	6.59629	108.194	142.44	41232	20180530-C1-HLB-noCh-240-29.raw	4.42	0	1.647e-06
GPAVGIDLGTTYSCVGVFQHGK	C14(C)		Nonmethyl	Long SCX	2	P11142	P11142; P11142-2	0	3	1	0	755.045	2263.12	2263.12	1.08	0.00082	27.3316	240	142.445	41233	20180530-C1-HLB-noCh-240-29.raw	8.28	0	9.759e-12
GSYGDLGGPIITTQVTIPK			Nonmethyl	Long SCX	3	P61978-2; P61978-3	P61978-2; P61978; P61978-3	0	2	1	0	959.022	1917.04	1917.03	1.72	0.00164	12.754	240	149.546	42905	20180530-C1-HLB-noCh-240-29.raw	6.99	0	7.945e-10
LFPLIQAMHPTLAGK			Nonmethyl	Long SCX	3	Q9H361; P11940	P11940-2; Q9H361; P11940	0	3	1	0	546.314	1636.93	1636.92	2.5	0.00137	19.7092	240	142.453	41235	20180530-C1-HLB-noCh-240-29.raw	4.77	0	5.036e-07
LDSSGGAVQLPDTSISIHVPEGHVAPGETQQISMK			Nonmethyl	Long SCX	2	Q9P0V3	Q9P0V3; Q9P0V3-2	0	4	1	0	897.205	3585.8	3585.79	4	0.00359	15.4365	240	149.536	42902	20180530-C1-HLB-noCh-240-29.raw	8.02	0	1.648e-06
RPHDYQPLPGMSENPSVYVPGVVSTVVPDSAHK	M11(Oxidation)		Nonmethyl	Long SCX	2	P26368	P26368; P26368-2	0	5	1	0	715.96	3575.77	3575.76	3.69	0.00264	41.5673	240	142.463	41237	20180530-C1-HLB-noCh-240-29.raw	7.6	0	1.453e-05
SHTEEDCTEELFDFLHAR	C7(C)		Nonmethyl	Long SCX	1	P07919	P07919	0	3	1	0	745.993	2235.97	2235.96	2.11	0.00157	16.2858	240	149.551	42906	20180530-C1-HLB-noCh-240-29.raw	7.52	0	6.223e-11
DDGLFSGDPNWFPKK			Nonmethyl	Long SCX	2	P37802-2	P37802; P37802-2	1	3	1	0	574.941	1722.81	1722.81	-2.22	-0.00128	53.023	240	140.233	40712	20180530-C1-HLB-noCh-240-29.raw	4.13	0	1.417e-05
KDLYANTVLSGGTTMYPGIADR			Nonmethyl	Long SCX	2	P60709	P60709; P63261	1	3	1	0	781.725	2343.16	2343.16	-1.78	-0.00139	30.3739	240	141.447	40999	20180530-C1-HLB-noCh-240-29.raw	7.18	0	1.817e-07
AFLMQHAPANDYLVTSHIHLHVPEGATPK			Nonmethyl	Long SCX	3	P36776	P36776-2; P36776-3; P36776	0	6	1	0	533.276	3194.62	3194.62	0.56	0.0003	10.3931	240	140.606	40801	20180530-C1-HLB-noCh-240-29.raw	6.31	0	1.955e-06
HFPDPLASSEKENTQPFVVLPK			Nonmethyl	Long SCX	1	Q9BZQ8	Q9BZQ8	1	3	1	0	827.434	2480.29	2480.28	2.52	0.00208	34.2511	240	140.615	40803	20180530-C1-HLB-noCh-240-29.raw	6.02	0	2.158e-06
YYQHLYSIHLAEQPEDCTMQLADHIK	C17(C)		Nonmethyl	Long SCX	6	Q14203	Q14203-4; Q14203; Q14203-6; Q14203-5; Q14203-3; Q14203-2	0	5	1	0	641.505	3203.5	3203.49	0.98	0.00063	21.2672	240	140.624	40805	20180530-C1-HLB-noCh-240-29.raw	7.71	0	1.898e-07
GIHFCHDLVSLCNFHNYDNLR	C5(C); C12(C)		Nonmethyl	Long SCX	2	O94925	O94925-3; O94925	0	5	1	0	527.046	2631.2	2631.2	1.03	0.00054	16.5921	240	140.629	40806	20180530-C1-HLB-noCh-240-29.raw	6.1	0	1.337e-06
HIHNCFSNLGCFLLPHPGLK	C5(C); C11(C)		Nonmethyl	Long SCX	5	Q8NHH9	Q8NHH9-3; Q8NHH9-2; Q8NHH9; Q8NHH9-5; Q8NHH9-4	0	4	1	0	591.051	2361.18	2361.17	2.85	0.00168	19.7291	240	150.27	43074	20180530-C1-HLB-noCh-240-29.raw	5.38	0	7.033e-06
LLEAQACTGGIIDPSTGERFPVTDAVNK	C7(C)		Nonmethyl	Long SCX	9	Q15149	Q15149-4; Q15149; Q15149-6; Q15149-9; Q15149-3; Q15149-8; Q15149-5; Q15149-7; Q15149-2	1	3	1	0	987.17	2959.5	2959.48	4.7	0.00463	8.20821	240	140.642	40809	20180530-C1-HLB-noCh-240-29.raw	6.26	0	3.602e-06
AAIDWFDGKEFSGNPIK			Nonmethyl	Long SCX	2	P35637	P35637-2; P35637	1	3	1	0	632.318	1894.94	1894.93	3.28	0.00207	25.8173	240	150.261	43072	20180530-C1-HLB-noCh-240-29.raw	5.84	0	2.159e-06
AVTGYKDPYTGQQISLFQAMQK			Nonmethyl	Long SCX	9	Q15149	Q15149-4; Q15149; Q15149-6; Q15149-9; Q15149-3; Q15149-8; Q15149-5; Q15149-7; Q15149-2	1	3	1	0	825.419	2474.24	2474.24	1.56	0.00129	29.0408	240	140.651	40811	20180530-C1-HLB-noCh-240-29.raw	6.39	0	2.955e-07
NNQFQALLQYADPVSAQHAK			Nonmethyl	Long SCX	3	P26599-3	P26599-2; P26599; P26599-3	0	2	1	0	1122.07	2243.13	2243.12	3.51	0.00393	0	240	150.256	43071	20180530-C1-HLB-noCh-240-29.raw	6.46	0	1.425e-09
AAAGEDYKADCPPGNPAPTSNHGPDATEAEEDFVDPWTVQTSSAK	C11(C)		Nonmethyl	Long SCX	2	P23381	P23381; P23381-2	1	4	1	0	1176.02	4701.07	4701.06	2.35	0.00276	0	240	140.656	40812	20180530-C1-HLB-noCh-240-29.raw	8.61	0	7.058e-12
NQSQGYNQWQQGQFWGQKPWSQHYHQGYY			Nonmethyl	Long SCX	2	Q00839	Q00839-2; Q00839	0	4	1	0	915.409	3658.62	3658.61	2.76	0.00252	0.283334	112.675	140.662	40814	20180530-C1-HLB-noCh-240-29.raw	9.71	0	2.206e-08
NYTEEEDRFLICMLHK	C12(C)		Nonmethyl	Long SCX	3	O60264; P28370-2	O60264; P28370-2; P28370	1	4	1	0	525.25	2097.98	2097.97	1.89	0.00099	28.6838	240	140.666	40815	20180530-C1-HLB-noCh-240-29.raw	4.63	0	3.89e-05
GFGFVTYATVEEVDAAMNARPHK	M17(Oxidation)		Nonmethyl	Long SCX	3	P09651-2; P09651	P09651-2; P09651-3; P09651	0	4	1	0	632.307	2526.21	2526.21	-0.21	-0.00013	14.5177	240	140.602	40800	20180530-C1-HLB-noCh-240-29.raw	6.66	0	1.05e-08
FKDSLLEPALASVVIHK			Nonmethyl	Long SCX	2	Q6PIW4	Q6PIW4-2; Q6PIW4	1	4	1	0	467.523	1867.07	1867.07	-0.2	-0.0001	70.2553	240	140.597	40799	20180530-C1-HLB-noCh-240-29.raw	5.4	0	2.669e-06
YLLHGLECVVAMHQAQLISK	C8(C)		Nonmethyl	Long SCX	1	P55010	P55010	0	4	1	0	578.31	2310.22	2310.21	3.24	0.00187	12.2574	240	150.283	43077	20180530-C1-HLB-noCh-240-29.raw	7.71	0	3.367e-08
THINIVVIGHVDSGK			Nonmethyl	Long SCX	4	Q05639; P68104	Q05639; P68104-2; P68104; Q5VTE0	0	4	1	0	397.976	1588.88	1588.88	1.35	0.00054	5.57615	240	140.508	40778	20180530-C1-HLB-noCh-240-29.raw	4.33	0	1.753e-05
ILHVDNHIGISIAGLTADAR			Nonmethyl	Long SCX	2	P25786-2	P25786; P25786-2	0	4	1	0	522.291	2086.14	2086.14	0.43	0.00022	16.3836	240	140.512	40779	20180530-C1-HLB-noCh-240-29.raw	5.22	0	5.612e-07
GEEGHDPKEPEQLR			Nonmethyl	Long SCX	1	P51991	P51991	1	3	1	0	540.925	1620.76	1620.76	-0.4	-0.00022	13.0679	240	26.5888	7539	20180530-C1-HLB-noCh-240-29.raw	4.31	0	5.764e-06
IEEVPELPLVVEDKVEGYKK			Nonmethyl	Long SCX	1	P36578	P36578	2	4	1	0	579.071	2313.26	2313.26	1.85	0.00107	0.812543	152.649	140.519	40781	20180530-C1-HLB-noCh-240-29.raw	6.73	0	1.057e-07
KLPSVEGLHAIVVSDRDGVPVIK			Nonmethyl	Long SCX	2	Q9UHA4	Q9UHA4-2; Q9UHA4	2	4	1	0	607.854	2428.4	2428.39	1.21	0.00074	8.41432	240	140.528	40783	20180530-C1-HLB-noCh-240-29.raw	6.98	0	1.714e-07
AQIHQFREDSLDSVLFLK			Nonmethyl	Long SCX	3	Q13620	Q13620-1; Q13620; Q13620-3	1	4	1	0	537.289	2146.13	2146.13	1.44	0.00077	14.847	240	140.537	40785	20180530-C1-HLB-noCh-240-29.raw	4.91	0	3.182e-05
SFAHLLPSPEPSPEGSYVGQHSQGLGGHYADSYLK			Nonmethyl	Long SCX	1	Q8IY67-2	Q8IY67-2	0	5	1	0	743.359	3712.77	3712.77	0.05	4e-05	35.0724	240	140.55	40788	20180530-C1-HLB-noCh-240-29.raw	6.85	0	1.954e-07
SLHDALCVLAQTVK	C7(C)		Nonmethyl	Long SCX	2	P78371	P78371-2; P78371	0	2	1	0	777.92	1554.83	1554.83	0.95	0.00074	24.858	240	140.559	40790	20180530-C1-HLB-noCh-240-29.raw	4.64	0	8.389e-08
SDALETLGFLNHYQMK			Nonmethyl	Long SCX	2	P14866	P14866-2; P14866	0	3	1	0	622.974	1866.91	1866.91	1.85	0.00115	26.007	240	150.298	43081	20180530-C1-HLB-noCh-240-29.raw	6.02	0	1.145e-07
KHSQFIGYPITLYLEK			Nonmethyl	Long SCX	2	P08238	P08238; Q58FF7	1	3	1	0	646.356	1937.05	1937.05	0.3	0.00019	24.2142	240	140.566	40792	20180530-C1-HLB-noCh-240-29.raw	5.35	0	4.014e-06
KFHYLPFLPSTEDVYDCR	C17(C)		Nonmethyl	Long SCX	1	P01903	P01903	1	4	1	0	572.528	2287.09	2287.09	2.94	0.00168	0.848061	240	150.294	43080	20180530-C1-HLB-noCh-240-29.raw	5.09	0	9.268e-07
GPSWDPFRDWYPHSR			Nonmethyl	Long SCX	1	P04792	P04792	1	3	1	0	634.961	1902.87	1902.87	0.54	0.00035	10.9711	240	140.57	40793	20180530-C1-HLB-noCh-240-29.raw	4.63	0	1.871e-05
DKYEPAAVSEQGDKK			Nonmethyl	Long SCX	3	P05023	P05023-2; P05023; P05023-4	2	2	1	0	832.91	1664.81	1664.81	-0.18	-0.00015	0	240	26.5767	7535	20180530-C1-HLB-noCh-240-29.raw	3.09	0	4.236e-05
YYQHLYSIHLAEQPEDCTMQLADHIK	C17(C)		Nonmethyl	Long SCX	6	Q14203	Q14203-4; Q14203; Q14203-6; Q14203-5; Q14203-3; Q14203-2	0	4	1	0	801.629	3203.49	3203.49	0.03	2e-05	19.914	240	140.575	40794	20180530-C1-HLB-noCh-240-29.raw	8.38	0	2.705e-07
LAQSEYQLLADIIPEHHQK			Nonmethyl	Long SCX	5	Q9UPT5	Q9UPT5; Q9UPT5-2; Q9UPT5-5; Q9UPT5-6; Q9UPT5-1	0	4	1	0	559.046	2233.16	2233.16	-0.38	-0.00021	52.0123	240	140.588	40797	20180530-C1-HLB-noCh-240-29.raw	5.18	0	2.241e-05
SEAHLTELLEEICDR	C13(C)		Nonmethyl	Long SCX	1	Q9Y2B0	Q9Y2B0	0	3	1	0	605.625	1814.86	1814.86	1.25	0.00076	53.1769	240	150.274	43075	20180530-C1-HLB-noCh-240-29.raw	5.01	0	7.549e-06
VAMSHFEPNEYIHYDLLEK			Nonmethyl	Long SCX	1	Q99798	Q99798	0	4	1	0	584.532	2335.11	2335.11	0.21	0.00012	41.9688	240	140.675	40817	20180530-C1-HLB-noCh-240-29.raw	3.14	0	4.56e-07
AGNASKDEIDSAVK			Nonmethyl	Long SCX	1	P23381	P23381	1	3	1	0	468.904	1404.7	1404.7	-0.27	-0.00012	30.4156	146.388	26.5163	7518	20180530-C1-HLB-noCh-240-29.raw	4.94	0	3.358e-06
TQLEQLPEHIKEPIWETLSEEKEESKS			Nonmethyl	Long SCX	1	P82664	P82664	3	4	1	0	810.166	3237.64	3237.62	7.76	0.00628	13.751	240	140.745	40833	20180530-C1-HLB-noCh-240-29.raw	6.72	0	2.421e-08
ISVAGVTSSNVGYLAHAIHQVTK			Nonmethyl	Long SCX	2	P00505	P00505-2; P00505	0	4	1	0	588.825	2352.28	2352.27	4.66	0.00274	40.829	240	150.218	43062	20180530-C1-HLB-noCh-240-29.raw	8.21	0	1.558e-07
TEAEIAHIALETLEGHQR			Nonmethyl	Long SCX	1	O75955	O75955	0	4	1	0	505.263	2018.03	2018.03	0.98	0.0005	25.1447	240	140.76	40837	20180530-C1-HLB-noCh-240-29.raw	7.4	0	2.142e-09
AFLMQHAPANDYLVTSHIHLHVPEGATPK			Nonmethyl	Long SCX	3	P36776	P36776-2; P36776-3; P36776	0	5	1	0	639.731	3194.63	3194.62	1.75	0.00112	7.47298	240	140.765	40838	20180530-C1-HLB-noCh-240-29.raw	7.13	0	9.717e-10
ANLQIDQINTDLNLER			Nonmethyl	Long SCX	2	P35579	P35579; P35579-2	0	2	1	0	935.49	1869.97	1869.97	3.26	0.00305	3.94832	240	140.769	40839	20180530-C1-HLB-noCh-240-29.raw	5.02	0	3.798e-08
KPEDWDEEMDGEWEPPVIQNPEYK	M9(Oxidation)		Nonmethyl	Long SCX	1	P27797	P27797	0	3	1	0	992.769	2976.29	2976.29	1.35	0.00134	10.4639	240	140.774	40840	20180530-C1-HLB-noCh-240-29.raw	5.76	0	3.564e-08
NLDKEYLPIGGLAEFCK	C16(C)		Nonmethyl	Long SCX	1	P00505	P00505	1	3	1	0	656.339	1967	1966.99	3.49	0.00229	59.9815	240	150.214	43061	20180530-C1-HLB-noCh-240-29.raw	4.85	0	1.243e-05
RPTPQDSPIFLPVDDTSFR			Nonmethyl	Long SCX	1	P49327	P49327	0	2	1	0	1094.56	2188.11	2188.1	2.91	0.00318	9.34042	240	140.778	40841	20180530-C1-HLB-noCh-240-29.raw	3.23	0	9.978e-06
DDGLFSGDPNWFPKK			Nonmethyl	Long SCX	2	P37802-2	P37802; P37802-2	1	3	1	0	574.943	1722.81	1722.81	0.65	0.00037	27.62	240	140.783	40842	20180530-C1-HLB-noCh-240-29.raw	4.42	0	8.332e-06
YYQHLYSIHLAEQPEDCTMQLADHIK	C17(C)		Nonmethyl	Long SCX	6	Q14203	Q14203-4; Q14203; Q14203-6; Q14203-5; Q14203-3; Q14203-2	0	3	1	0	1068.51	3203.51	3203.49	5.58	0.00596	0	240	140.787	40843	20180530-C1-HLB-noCh-240-29.raw	7.13	0	1.191e-07
DTSNHFHVFVGDLSPEITTEDIK			Nonmethyl	Long SCX	3	Q01085	Q01085; P31483-2; Q01085-2	0	4	1	0	651.069	2601.25	2601.25	2.25	0.00146	31.0567	240	150.209	43060	20180530-C1-HLB-noCh-240-29.raw	7.11	0	1.206e-06
ILELPYSIHAFQHLR			Nonmethyl	Long SCX	2	Q96AE7	Q96AE7-2; Q96AE7	0	4	1	0	460.009	1837.01	1837.01	0.64	0.00029	0	240	140.792	40844	20180530-C1-HLB-noCh-240-29.raw	4.95	0	1.566e-06
GAMAATYSALNSSKPTPQLKPIESSILAQR			Nonmethyl	Long SCX	4	Q15418-2	Q15418-2; Q15418-3; Q15418; Q15418-4	0	4	1	0	783.423	3130.67	3130.66	4.64	0.00363	21.912	240	140.796	40845	20180530-C1-HLB-noCh-240-29.raw	5.76	0	4.992e-06
LVINGNPITIFQERDPSK			Nonmethyl	Long SCX	2	P04406	P04406-2; P04406	1	3	1	0	681.042	2041.11	2041.11	1.12	0.00076	0.151835	63.191	140.803	40847	20180530-C1-HLB-noCh-240-29.raw	4.95	0	1.043e-07
LDSEDKDKEGKPLLK			Nonmethyl	Long SCX	1	P13639	P13639	2	3	1	0	572.313	1714.92	1714.92	1	0.00057	0	240	26.4675	7506	20180530-C1-HLB-noCh-240-29.raw	5.89	0	1.767e-06
FNHFSLTLNTNHGHILVDYSK			Nonmethyl	Long SCX	2	P06744-2	P06744; P06744-2	0	5	1	0	492.253	2457.24	2457.23	1.99	0.00098	10.112	240	150.227	43064	20180530-C1-HLB-noCh-240-29.raw	5.54	0	7.404e-07
TIGTGLVTNTLAMTEEEK			Nonmethyl	Long SCX	1	P49411	P49411	0	2	1	0	954.488	1907.97	1907.96	3.47	0.00331	0	240	140.74	40832	20180530-C1-HLB-noCh-240-29.raw	4.85	0	4.793e-08
DIIEHLNTSGAPADTSDPLQQICK	C23(C)		Nonmethyl	Long SCX	1	P37198	P37198	0	3	1	0	875.093	2623.26	2623.27	-1.09	-0.00096	24.3146	240	140.684	40819	20180530-C1-HLB-noCh-240-29.raw	5.75	0	7.224e-07
AKKDDTDDEIAKYDGK			Nonmethyl	Long SCX	2	P27824-2	P27824-2; P27824	3	3	1	0	604.627	1811.87	1811.87	-0.21	-0.00012	43.4415	240	26.5027	7514	20180530-C1-HLB-noCh-240-29.raw	4.1	0	1.191e-05
HSTGIDIGDSLTIPDEFTEDEKK			Nonmethyl	Long SCX	2	Q6NUK1	Q6NUK1-2; Q6NUK1	1	3	1	0	849.74	2547.21	2547.21	-1.39	-0.00118	38.059	240	140.689	40820	20180530-C1-HLB-noCh-240-29.raw	5.47	0	1.111e-06
FAHIDGDHLTLLNVYHAFK			Nonmethyl	Long SCX	1	O43143	O43143	0	5	1	0	443.034	2211.14	2211.13	2.38	0.00105	0.198591	221.494	150.252	43070	20180530-C1-HLB-noCh-240-29.raw	6.64	0	2.313e-08
SEGTFGIHVAENPSIQLLEGNPGPPADPDGGPRPQADRK			Nonmethyl	Long SCX	2	Q7Z434	Q7Z434; Q7Z434-4	1	5	1	0	805.005	4021	4020.98	4.3	0.00346	13.8722	240	140.693	40821	20180530-C1-HLB-noCh-240-29.raw	8.91	0	1.008e-06
TQLEQLPEHIKEPIWETLSEEKEESKS			Nonmethyl	Long SCX	1	P82664	P82664	3	5	1	0	648.331	3237.63	3237.62	2.91	0.00188	21.2553	240	140.698	40822	20180530-C1-HLB-noCh-240-29.raw	7.34	0	6.824e-08
HTGPGILSMANAGPNTNGSQFFICTAK	C24(C)		Nonmethyl	Long SCX	2	P62937	P62937; P62937-2	0	3	1	0	931.117	2791.34	2791.33	2.98	0.00278	2.27469	145.964	150.247	43069	20180530-C1-HLB-noCh-240-29.raw	9.31	0	2.456e-11
KFHYLPFLPSTEDVYDCR	C17(C)		Nonmethyl	Long SCX	1	P01903	P01903	1	3	1	0	763.035	2287.09	2287.09	2.09	0.00159	36.4348	240	150.236	43066	20180530-C1-HLB-noCh-240-29.raw	5.96	0	2.311e-07
NLDKEYLPIGGLAEFCK	C16(C)		Nonmethyl	Long SCX	1	P00505	P00505	1	2	1	0	984.009	1967.01	1966.99	8.71	0.00856	0	240	150.232	43065	20180530-C1-HLB-noCh-240-29.raw	4.84	0	4.917e-07
YKVEGFPTIYFAPSGDK			Nonmethyl	Long SCX	1	P13667	P13667	1	2	1	0	959.984	1918.96	1918.96	1.27	0.00122	0	240	140.504	40777	20180530-C1-HLB-noCh-240-29.raw	4.81	0	1.882e-08
NQSQGYNQWQQGQFWGQKPWSQHYHQGYY			Nonmethyl	Long SCX	2	Q00839	Q00839-2; Q00839	0	3	1	0	1220.21	3658.62	3658.61	3.04	0.00371	0	240	140.713	40826	20180530-C1-HLB-noCh-240-29.raw	7.3	0	1.53e-08
ASMENQPHSKPLPSDIAVIMYTSGSTGLPK	M3(Oxidation)		Nonmethyl	Long SCX	1	O95573	O95573	0	4	1	0	793.898	3172.57	3172.57	2.01	0.00159	22.9135	240	140.718	40827	20180530-C1-HLB-noCh-240-29.raw	6.1	0	8.25e-07
HAEQQASRPPPPNSVIHLPFIIVNTSK			Nonmethyl	Long SCX	2	Q14186	Q14186-2; Q14186	0	4	1	0	745.162	2977.63	2977.6	9.13	0.00679	41.1651	240	140.722	40828	20180530-C1-HLB-noCh-240-29.raw	6.42	0	2.078e-05
HQAFMAELASNKEWLDKIEK			Nonmethyl	Long SCX	3	Q01082	Q01082-2; Q01082; Q01082-3	2	4	1	0	597.807	2388.2	2388.2	1.19	0.00071	46.1772	240	140.727	40829	20180530-C1-HLB-noCh-240-29.raw	7	0	2.472e-07
SHDPEEAIRHDVIVSIVTAAK			Nonmethyl	Long SCX	3	Q9NTI5	Q9NTI5-2; Q9NTI5-3; Q9NTI5	1	4	1	0	572.558	2287.21	2287.2	2.1	0.0012	33.1276	240	140.731	40830	20180530-C1-HLB-noCh-240-29.raw	4.97	0	4.672e-05
HTEVLPAEEENDSLGADGTHGAGAMESAAGVLIK			Nonmethyl	Long SCX	2	Q6P2E9	Q6P2E9; Q6P2E9-2	0	4	1	0	844.905	3376.6	3376.6	0.78	0.00066	23.6438	240	140.736	40831	20180530-C1-HLB-noCh-240-29.raw	6.98	0	6.163e-08
IPDPPKHEHYPTPSGWQPPRDPPPNLPYFVR			Nonmethyl	Long SCX	1	Q13405	Q13405	2	5	1	0	727.171	3631.83	3631.82	0.57	0.00041	25.4004	240	140.494	40775	20180530-C1-HLB-noCh-240-29.raw	6.57	0	3.782e-05
LMELHGEGSSSGK			Nonmethyl	Long SCX	1	P61247	P61247	0	3	1	0	444.547	1331.63	1331.63	-0.15	-6e-05	11.1551	24.954	26.7622	7582	20180530-C1-HLB-noCh-240-29.raw	3.67	0	3.144e-05
HNQLPLVIEFTEQTAPK			Nonmethyl	Long SCX	1	P07237	P07237	0	3	1	0	655.686	1965.04	1965.04	0.42	0.00028	78.5542	240	140.305	40730	20180530-C1-HLB-noCh-240-29.raw	3.96	0	6.902e-08
KYWDVPPPGFEHITPMQYK			Nonmethyl	Long SCX	2	P26368	P26368; P26368-2	1	3	1	0	778.386	2333.14	2333.14	0.69	0.00054	56.2383	240	140.309	40731	20180530-C1-HLB-noCh-240-29.raw	3.7	0	3.208e-06
THINIVVIGHVDSGK			Nonmethyl	Long SCX	4	Q05639; P68104	Q05639; P68104-2; P68104; Q5VTE0	0	4	1	0	397.977	1588.89	1588.88	2.89	0.00115	0	240	150.377	43099	20180530-C1-HLB-noCh-240-29.raw	4.65	0	3.153e-05
HLQLAIRGDEELDSLIK			Nonmethyl	Long SCX	5	P0C0S5	Q71UI9; Q71UI9-2; P0C0S5; Q71UI9-3; Q71UI9-4	1	3	1	0	650.693	1950.07	1950.07	0.03	2e-05	33.6458	240	140.314	40732	20180530-C1-HLB-noCh-240-29.raw	4.05	0	6.669e-06
HQGVMVGMGQK			Nonmethyl	Long SCX	7	P60709; Q562R1; P68032	P63267; P60709; P62736; P68133; Q562R1; P68032; P63261	0	2	1	0	586.289	1171.57	1171.57	0.13	8e-05	0	6.16	26.761	7581	20180530-C1-HLB-noCh-240-29.raw	4.17	0	3.976e-06
ASHNNTQIQVVSASNEPLAFASCGTEGFR	C23(C)		Nonmethyl	Long SCX	2	P82912	P82912-2; P82912	0	3	1	0	1031.49	3092.46	3092.45	4.08	0.0042	8.13281	240	140.318	40733	20180530-C1-HLB-noCh-240-29.raw	7.51	0	5.374e-11
GVMISHSNIIAGITGMAER			Nonmethyl	Long SCX	1	O95573	O95573	0	3	1	0	653.006	1957	1957	2.43	0.00158	21.7871	240	140.323	40734	20180530-C1-HLB-noCh-240-29.raw	5.8	0	7.045e-08
GPAVGIDLGTTYSCVGVFQHGK	C14(C)		Nonmethyl	Long SCX	2	P11142	P11142; P11142-2	0	3	1	0	755.048	2263.13	2263.12	5.37	0.00405	15.3179	240	150.363	43096	20180530-C1-HLB-noCh-240-29.raw	7.84	0	4.172e-11
SLSHLPLHSSK			Nonmethyl	Long SCX	1	Q9NUM4	Q9NUM4	0	4	1	0	302.171	1205.66	1205.66	-0.39	-0.00012	37.7339	240	26.7413	7576	20180530-C1-HLB-noCh-240-29.raw	3.33	0	3.873e-05
THINIVVIGHVDSGK			Nonmethyl	Long SCX	4	Q05639; P68104	Q05639; P68104-2; P68104; Q5VTE0	0	3	1	0	530.299	1588.88	1588.88	2.01	0.00107	NA	240	140.338	40738	20180530-C1-HLB-noCh-240-29.raw	6.36	0	1.728e-08
ALEVIKPAHILQEKEEQHQLAVTAYLK			Nonmethyl	Long SCX	2	Q14152	Q14152; Q14152-2	1	5	1	0	620.751	3099.73	3099.72	1.83	0.00114	35.0756	145.225	140.341	40739	20180530-C1-HLB-noCh-240-29.raw	6.2	0	3.188e-05
HNDDEQYAWESSAGGSFTVR			Nonmethyl	Long SCX	4	P07900-2; P08238	P07900-2; P07900; P08238; Q14568	0	3	1	0	752.66	2255.96	2255.96	2.57	0.00194	6.99241	240	150.359	43095	20180530-C1-HLB-noCh-240-29.raw	6.21	0	5.353e-08
ALEVIKPAHILQEKEEQHQLAVTAYLK			Nonmethyl	Long SCX	2	Q14152	Q14152; Q14152-2	1	4	1	0	775.688	3099.73	3099.72	2.84	0.0022	41.5613	240	140.345	40740	20180530-C1-HLB-noCh-240-29.raw	7.45	0	2.932e-07
QLPDKWQHDLFDSGFGGGAGVETGGK			Nonmethyl	Long SCX	1	Q86V81	Q86V81	1	4	1	0	676.577	2703.28	2703.28	1.87	0.00126	14.9852	240	140.3	40729	20180530-C1-HLB-noCh-240-29.raw	5.62	0	6.787e-07
ALEVIKPAHILQEKEEQHQLAVTAYLK			Nonmethyl	Long SCX	2	Q14152	Q14152; Q14152-2	1	6	1	0	517.46	3099.73	3099.72	1.65	0.00085	9.28766	240	140.296	40728	20180530-C1-HLB-noCh-240-29.raw	7.83	0	1.16e-05
AVLSAEQLRDEEVHAGLGELLR			Nonmethyl	Long SCX	1	P50454	P50454	1	4	1	0	602.076	2405.28	2405.28	2.4	0.00144	7.10421	41.192	150.389	43103	20180530-C1-HLB-noCh-240-29.raw	4.87	0	1.853e-06
GADFLVTEVENGGSLGSK			Nonmethyl	Long SCX	3	P14618-2; P14618	P14618-2; P14618-3; P14618	0	2	1	0	890.445	1779.88	1779.88	4.17	0.00371	20.6508	240	140.291	40727	20180530-C1-HLB-noCh-240-29.raw	4.72	0	1.008e-07
LTQTSGETTHTDKEPVGEGK			Nonmethyl	Long SCX	2	P46013	P46013; P46013-2	1	3	1	0	705.679	2115.02	2115.02	1.08	0.00076	43.1814	240	26.8023	7595	20180530-C1-HLB-noCh-240-29.raw	4.57	0	3.612e-08
NNGAGYFLEHLAFK			Nonmethyl	Long SCX	1	P31930	P31930	0	3	1	0	527.601	1580.79	1580.79	1.82	0.00096	35.9806	240	140.238	40713	20180530-C1-HLB-noCh-240-29.raw	4.73	0	6.817e-06
LVINGNPITIFQERDPSK			Nonmethyl	Long SCX	2	P04406	P04406-2; P04406	1	3	1	0	681.041	2041.11	2041.11	0.85	0.00058	0.856537	20.282	140.245	40716	20180530-C1-HLB-noCh-240-29.raw	5.2	0	2.739e-07
GPAVGIDLGTTYSCVGVFQHGK	C14(C)		Nonmethyl	Long SCX	2	P11142	P11142; P11142-2	0	3	1	0	755.045	2263.12	2263.12	1.49	0.00112	12.1384	240	140.251	40718	20180530-C1-HLB-noCh-240-29.raw	8.72	0	4.677e-12
RKDPELWGSVLLESNPYR			Nonmethyl	Long SCX	2	Q00610	Q00610; Q00610-2	2	3	1	0	720.38	2159.12	2159.12	0.16	0.00012	18.9709	240	140.256	40719	20180530-C1-HLB-noCh-240-29.raw	6.83	0	2.94e-08
SSHLPTEVIEKPPAVPVSFEFSDAKDENER			Nonmethyl	Long SCX	1	P46821	P46821	1	4	1	0	839.42	3354.66	3354.65	2.62	0.00219	7.5546	240	140.35	40741	20180530-C1-HLB-noCh-240-29.raw	7.49	0	2.65e-09
AAVAWEAGKPLSIEEIEVAPPK			Nonmethyl	Long SCX	1	P11766	P11766	0	3	1	0	769.088	2305.25	2305.24	2.06	0.00158	29.2495	240	150.403	43106	20180530-C1-HLB-noCh-240-29.raw	7.79	0	5.525e-09
LMELHGEGSSSGK			Nonmethyl	Long SCX	1	P61247	P61247	0	2	1	0	666.317	1331.63	1331.63	0.21	0.00014	4.98162	240	26.7781	7589	20180530-C1-HLB-noCh-240-29.raw	4.33	0	1.815e-07
EAGSQKDENLALYVENQFR			Nonmethyl	Long SCX	1	P02786	P02786	1	3	1	0	737.695	2211.07	2211.07	1.11	0.00082	34.5484	240	140.264	40721	20180530-C1-HLB-noCh-240-29.raw	5.65	0	1.956e-05
KGDVLHMHYTGK			Nonmethyl	Long SCX	1	P26885	P26885	1	4	1	0	347.18	1385.7	1385.7	-0.23	-8e-05	11.6947	37.446	26.7646	7584	20180530-C1-HLB-noCh-240-29.raw	5.05	0	1.105e-05
LSSLIILMPHHVEPLER			Nonmethyl	Long SCX	1	P50454	P50454	0	4	1	0	496.782	1984.11	1984.1	0.39	0.0002	18.3455	240	140.269	40722	20180530-C1-HLB-noCh-240-29.raw	5.97	0	1.223e-06
TSIDAYDNFDNISLAQR			Nonmethyl	Long SCX	2	Q00610	Q00610; Q00610-2	0	2	1	0	971.961	1942.91	1942.91	0.13	0.00012	0	240	140.278	40724	20180530-C1-HLB-noCh-240-29.raw	4.91	0	1.486e-07
ILFIFIDSDHTDNQR			Nonmethyl	Long SCX	1	P07237	P07237	0	3	1	0	611.976	1833.91	1833.91	0.87	0.00053	12.4268	240	140.26	40720	20180530-C1-HLB-noCh-240-29.raw	5.09	0	2.326e-07
VIISAPSADAPMFVMGVNHEK			Nonmethyl	Long SCX	2	P04406	P04406-2; P04406	0	3	1	0	738.375	2213.11	2213.11	1.01	0.00074	4.32891	105.361	140.806	40849	20180530-C1-HLB-noCh-240-29.raw	5.85	0	3.95e-09
HQGVMVGMGQK	M5(Oxidation)		Nonmethyl	Long SCX	7	P60709; Q562R1; P68032	P63267; P60709; P62736; P68133; Q562R1; P68032; P63261	0	2	1	0	594.287	1187.57	1187.57	-0.21	-0.00013	18.801	240	26.7235	7572	20180530-C1-HLB-noCh-240-29.raw	3.4	0	1.85e-05
YLLHGLECVVAMHQAQLISK	C8(C)		Nonmethyl	Long SCX	1	P55010	P55010	0	3	1	0	770.743	2310.21	2310.21	2.11	0.00162	5.18412	240	150.355	43094	20180530-C1-HLB-noCh-240-29.raw	8.88	0	1.362e-10
HMDGGQIDGQEITATAVLAPWPRPPPR			Nonmethyl	Long SCX	3	Q15287	Q15287-2; Q15287-3; Q15287	0	4	1	0	728.372	2910.47	2910.47	-0.09	-6e-05	19.0868	240	150.316	43085	20180530-C1-HLB-noCh-240-29.raw	7.88	0	7.303e-09
IQYQLVDISQDNALRDEMR			Nonmethyl	Long SCX	1	Q9H299	Q9H299	1	2	1	0	1154.07	2307.14	2307.14	1.13	0.00131	10.381	240	140.448	40764	20180530-C1-HLB-noCh-240-29.raw	3.74	0	7.475e-06
HSGNITFDEIVNIAR			Nonmethyl	Long SCX	2	P30050	P30050; P30050-2	0	3	1	0	562.626	1685.86	1685.86	2.11	0.00118	8.89734	240	140.457	40766	20180530-C1-HLB-noCh-240-29.raw	5.79	0	1.417e-05
EPLYVGVDDDKANATVDGLEQGYVVCPSEKR	C26(C)		Nonmethyl	Long SCX	1	Q9NVP1	Q9NVP1	2	4	1	0	856.666	3423.64	3423.64	1.23	0.00105	13.5489	240	140.461	40767	20180530-C1-HLB-noCh-240-29.raw	6.37	0	1.163e-06
GSGDPSSSSSSGNPLVYLDVDANGKPLGR			Nonmethyl	Long SCX	2	P30405	P30405; P30405-2	0	3	1	0	945.127	2833.37	2833.36	1.82	0.00172	2.25901	240	140.472	40770	20180530-C1-HLB-noCh-240-29.raw	9.26	0	8.234e-12
IPIFSAAGLPHNEIAAQICR	C19(C)		Nonmethyl	Long SCX	2	P21281	P21281; P15313	0	3	1	0	726.723	2178.15	2178.15	2.45	0.00178	31.4251	240	150.312	43084	20180530-C1-HLB-noCh-240-29.raw	6.1	0	1.754e-08
LGFHLPLEVAYQR			Nonmethyl	Long SCX	9	Q15149	Q15149-4; Q15149; Q15149-6; Q15149-9; Q15149-3; Q15149-8; Q15149-5; Q15149-7; Q15149-2	0	3	1	0	514.953	1542.85	1542.84	1.72	0.00088	20.8852	240	140.476	40771	20180530-C1-HLB-noCh-240-29.raw	4.92	0	6.523e-06
GIVDQSQQAYQEAFEISK			Nonmethyl	Long SCX	2	P63104	P63104; P63104-2	0	2	1	0	1021	2040.99	2040.99	2.73	0.00279	7.31003	240	150.303	43082	20180530-C1-HLB-noCh-240-29.raw	6.22	0	1.911e-09
DGQMLPGEDEPLHALVTANTMENVKK			Nonmethyl	Long SCX	7	Q15637-2	Q15637-7; Q15637-3; Q15637; Q15637-5; Q15637-2; Q15637-4; Q15637-6	1	4	1	0	710.101	2837.38	2837.38	1.1	0.00078	7.56719	240	140.481	40772	20180530-C1-HLB-noCh-240-29.raw	5.74	0	2.425e-07
TKDGVVEITGK			Nonmethyl	Long SCX	1	P04792	P04792	1	2	1	0	573.824	1146.64	1146.64	4.3	0.00246	64.9126	240	26.6435	7552	20180530-C1-HLB-noCh-240-29.raw	3.47	0	4.028e-06
LTQTSGETTHTDKEPVGEGK			Nonmethyl	Long SCX	2	P46013	P46013; P46013-2	1	4	1	0	529.511	2115.02	2115.02	1.33	0.0007	34.2011	240	26.639	7551	20180530-C1-HLB-noCh-240-29.raw	5.96	0	8.254e-07
ALGQAASDNSGPEDAKR			Nonmethyl	Long SCX	1	Q15155	Q15155	1	3	1	0	562.94	1686.8	1686.8	0.44	0.00025	45.0389	240	26.6345	7550	20180530-C1-HLB-noCh-240-29.raw	5.15	0	1.95e-08
ALEVIKPAHILQEKEEQHQLAVTAYLK			Nonmethyl	Long SCX	2	Q14152	Q14152; Q14152-2	1	3	1	0	1033.91	3099.73	3099.72	1.96	0.00202	0	240	140.49	40774	20180530-C1-HLB-noCh-240-29.raw	6.51	0	1.001e-11
CQEVISWLDANTLAEKDEFEHK	C1(C)		Nonmethyl	Long SCX	2	P0DMV9	P0DMV8-2; P0DMV9	1	4	1	0	666.317	2662.25	2662.25	0.61	0.0004	27.3893	240	150.321	43086	20180530-C1-HLB-noCh-240-29.raw	5.57	0	1.4e-06
VDVADQAQDKDRDDR			Nonmethyl	Long SCX	2	P23588	P23588; P23588-2	2	4	1	0	437.207	1745.8	1745.8	-0.04	-2e-05	11.2981	80.817	26.6721	7559	20180530-C1-HLB-noCh-240-29.raw	4.56	0	1.273e-05
GIHFCHDLVSLCNFHNYDNLR	C5(C); C12(C)		Nonmethyl	Long SCX	2	O94925	O94925-3; O94925	0	4	1	0	658.556	2631.2	2631.2	1.46	0.00096	2.81965	240	140.439	40762	20180530-C1-HLB-noCh-240-29.raw	6.31	0	7.235e-09
LEDLLQDAQDEKEQLNEYKGHLSGLAK			Nonmethyl	Long SCX	9	Q15149	Q15149-4; Q15149; Q15149-6; Q15149-9; Q15149-3; Q15149-8; Q15149-5; Q15149-7; Q15149-2	2	5	1	0	617.717	3084.55	3084.55	2	0.00123	15.8638	240	150.345	43092	20180530-C1-HLB-noCh-240-29.raw	8.45	0	9.369e-08
IQYQLVDISQDNALRDEMR			Nonmethyl	Long SCX	1	Q9H299	Q9H299	1	3	1	0	769.719	2307.14	2307.14	1.23	0.00095	3.38997	168.572	140.382	40749	20180530-C1-HLB-noCh-240-29.raw	4.14	0	6.834e-06
FAHIDGDHLTLLNVYHAFK			Nonmethyl	Long SCX	1	O43143	O43143	0	4	1	0	553.541	2211.14	2211.13	3.03	0.00168	16.3472	240	150.341	43091	20180530-C1-HLB-noCh-240-29.raw	7.62	0	2.242e-08
MESYHKPDQQK	N-Term(Prot)(Acetyl)		Nonmethyl	Long SCX	2	P29401-2	P29401; P29401-2	0	2	1	0	716.83	1432.65	1432.65	0.24	0.00017	0	189.367	26.7144	7570	20180530-C1-HLB-noCh-240-29.raw	4.24	0	2.319e-06
MQQQLDEYQELLDIK	M1(Oxidation)		Nonmethyl	Long SCX	6	P02545-2; P02545	P02545-5; P02545-6; P02545-2; P02545-4; P02545; P02545-3	0	2	1	0	955.466	1909.92	1909.92	1.61	0.00154	27.9228	240	150.335	43089	20180530-C1-HLB-noCh-240-29.raw	4.25	0	1.553e-06
SIFGEDALANVSIEKPIHQGPDAAVTGHIR			Nonmethyl	Long SCX	1	P53618	P53618	0	4	1	0	786.414	3142.63	3142.63	1.74	0.00136	4.42512	240	140.387	40750	20180530-C1-HLB-noCh-240-29.raw	8.05	0	1.32e-11
IEEVPELPLVVEDKVEGYKK			Nonmethyl	Long SCX	1	P36578	P36578	2	3	1	0	771.759	2313.26	2313.26	0.98	0.00076	16.2494	240	140.391	40751	20180530-C1-HLB-noCh-240-29.raw	4.59	0	4.93e-08
LVINGNPITIFQERDPSK			Nonmethyl	Long SCX	2	P04406	P04406-2; P04406	1	2	1	0	1021.06	2041.11	2041.11	1.94	0.00198	4.37594	240	140.396	40752	20180530-C1-HLB-noCh-240-29.raw	5.15	0	2.661e-09
IQEIIEQLDVTTSEYEKEK			Nonmethyl	Long SCX	1	P10809	P10809	1	3	1	0	765.724	2295.16	2295.16	-0.89	-0.00068	21.7384	240	140.4	40753	20180530-C1-HLB-noCh-240-29.raw	6.86	0	8.95e-10
HNQLPLVIEFTEQTAPK			Nonmethyl	Long SCX	1	P07237	P07237	0	2	1	0	983.029	1965.05	1965.04	3.41	0.00335	9.59094	240	140.368	40745	20180530-C1-HLB-noCh-240-29.raw	5.5	0	1.836e-10
KHSQFIGYPITLYLEK			Nonmethyl	Long SCX	2	P08238	P08238; Q58FF7	1	4	1	0	485.02	1937.06	1937.05	1.64	0.0008	2.10411	240	140.405	40754	20180530-C1-HLB-noCh-240-29.raw	4.82	0	1.416e-05
NSLTSKDPDIK			Nonmethyl	Long SCX	1	Q14974	Q14974	1	2	1	0	609.322	1217.64	1217.64	0.24	0.00015	0	240	26.6864	7563	20180530-C1-HLB-noCh-240-29.raw	3.56	0	2.418e-05
HSQYHVDGSLEKDR			Nonmethyl	Long SCX	2	Q96HS1	Q96HS1-2; Q96HS1	1	4	1	0	418.453	1670.79	1670.79	0.06	3e-05	20.5419	240	25.7793	7319	20180530-C1-HLB-noCh-240-29.raw	6.01	0	4.036e-07
KHSQFIGYPITLYLEK			Nonmethyl	Long SCX	2	P08238	P08238; Q58FF7	1	2	1	0	969.032	1937.06	1937.05	2.04	0.00197	52.1926	240	140.414	40756	20180530-C1-HLB-noCh-240-29.raw	5.84	0	2.665e-07
SIFGEDALANVSIEKPIHQGPDAAVTGHIR			Nonmethyl	Long SCX	1	P53618	P53618	0	5	1	0	629.332	3142.63	3142.63	1.36	0.00086	5.10075	229.436	140.427	40759	20180530-C1-HLB-noCh-240-29.raw	9.47	0	6.616e-12
RPTPQDSPIFLPVDDTSFR			Nonmethyl	Long SCX	1	P49327	P49327	0	3	1	0	730.04	2188.1	2188.1	0.53	0.00039	30.4312	204.232	140.43	40760	20180530-C1-HLB-noCh-240-29.raw	6.14	0	1.383e-07
RKDPELWGSVLLESNPYR			Nonmethyl	Long SCX	2	Q00610	Q00610; Q00610-2	2	4	1	0	540.538	2159.13	2159.12	2.28	0.00123	6.09816	192.06	140.434	40761	20180530-C1-HLB-noCh-240-29.raw	5.38	0	2.487e-05
LENVLFGPHDCSHAPPDGYPIIPTSGSVPVQK	C11(C)		Nonmethyl	Long SCX	2	Q01780	Q01780-2; Q01780	0	4	1	0	857.931	3428.7	3428.69	2.6	0.00223	7.43374	240	150.326	43087	20180530-C1-HLB-noCh-240-29.raw	5.3	0	8.785e-07
VIDPVTGKPCAGTTYLESPLSSETTQLSK	C10(C)		Nonmethyl	Long SCX	1	Q9Y2R5	Q9Y2R5	0	3	1	0	1027.19	3079.55	3079.55	1.47	0.00151	0	240	140.409	40755	20180530-C1-HLB-noCh-240-29.raw	6.16	0	7.487e-10
DNVSSPGGATIHALHVLESGGFR			Nonmethyl	Long SCX	3	P32322-3	P32322; P32322-2; P32322-3	0	4	1	0	581.048	2321.17	2321.16	2.61	0.00151	3.31238	240	150.205	43059	20180530-C1-HLB-noCh-240-29.raw	6.53	0	5.532e-08
HVAEVLEYTKDEQLESLFQR			Nonmethyl	Long SCX	1	P05198	P05198	1	3	1	0	812.081	2434.23	2434.22	1.61	0.0013	22.2149	240	150.185	43054	20180530-C1-HLB-noCh-240-29.raw	7.57	0	2.724e-11
GPAVGIDLGTTYSCVGVFQHGK	C14(C)		Nonmethyl	Long SCX	2	P11142	P11142; P11142-2	0	3	1	0	755.045	2263.12	2263.12	1	0.00076	11.3917	240	140.811	40850	20180530-C1-HLB-noCh-240-29.raw	8.36	0	5.303e-12
VIISAPSADAPMFVMGVNHEK	M12(Oxidation)		Nonmethyl	Long SCX	2	P04406	P04406-2; P04406	0	3	1	0	743.706	2229.1	2229.1	-0.28	-0.00021	48.0277	240	141.133	40926	20180530-C1-HLB-noCh-240-29.raw	6.09	0	2.703e-07
YYQHLYSIHLAEQPEDCTMQLADHIK	C17(C)		Nonmethyl	Long SCX	6	Q14203	Q14203-4; Q14203; Q14203-6; Q14203-5; Q14203-3; Q14203-2	0	4	1	0	801.629	3203.49	3203.49	0.03	2e-05	24.3311	240	141.138	40927	20180530-C1-HLB-noCh-240-29.raw	7.48	0	1.235e-07
NALKQETEVELYNEFPEPIKLDK			Nonmethyl	Long SCX	1	P51149	P51149	2	4	1	0	687.61	2747.42	2747.41	1.12	0.00077	29.6655	240	149.99	43008	20180530-C1-HLB-noCh-240-29.raw	7.53	0	5.98e-07
IEEAMDGSETPQLFTVLPEKR			Nonmethyl	Long SCX	1	Q13435	Q13435	1	3	1	0	797.403	2390.19	2390.19	1.54	0.00123	18.5152	240	141.142	40928	20180530-C1-HLB-noCh-240-29.raw	5.3	0	2.311e-06
APLHYLAPLLSNLSQRPAAR			Nonmethyl	Long SCX	1	Q9BTY7	Q9BTY7	0	4	1	0	547.815	2188.24	2188.23	1.04	0.00057	29.4337	240	141.147	40929	20180530-C1-HLB-noCh-240-29.raw	6.13	0	2.815e-05
GPSWDPFRDWYPHSR			Nonmethyl	Long SCX	1	P04792	P04792	1	3	1	0	634.96	1902.87	1902.87	-0.61	-0.00039	17.5742	240	141.151	40930	20180530-C1-HLB-noCh-240-29.raw	4.39	0	1.175e-05
GIHFCHDLVSLCNFHNYDNLR	C5(C); C12(C)		Nonmethyl	Long SCX	2	O94925	O94925-3; O94925	0	5	1	0	527.046	2631.2	2631.2	1.85	0.00097	8.40655	240	141.173	40935	20180530-C1-HLB-noCh-240-29.raw	6.49	0	1.997e-06
HTAMVSWGGVSIPNSPFR			Nonmethyl	Long SCX	2	P21333	P21333; P21333-2	0	2	1	0	971.986	1942.96	1942.96	2.66	0.00259	13.8559	240	149.985	43007	20180530-C1-HLB-noCh-240-29.raw	6.14	0	1.595e-09
AVTGYKDPYTGQQISLFQAMQK			Nonmethyl	Long SCX	9	Q15149	Q15149-4; Q15149; Q15149-6; Q15149-9; Q15149-3; Q15149-8; Q15149-5; Q15149-7; Q15149-2	1	3	1	0	825.419	2474.24	2474.24	2.23	0.00184	3.47955	240	141.178	40936	20180530-C1-HLB-noCh-240-29.raw	7.18	0	5.519e-08
AAAGEDYKADCPPGNPAPTSNHGPDATEAEEDFVDPWTVQTSSAK	C11(C)		Nonmethyl	Long SCX	2	P23381	P23381; P23381-2	1	4	1	0	1176.02	4701.07	4701.06	2.76	0.00325	0	240	141.182	40937	20180530-C1-HLB-noCh-240-29.raw	8.48	0	7.583e-12
LLEAQACTGGIIDPSTGERFPVTDAVNK	C7(C)		Nonmethyl	Long SCX	9	Q15149	Q15149-4; Q15149; Q15149-6; Q15149-9; Q15149-3; Q15149-8; Q15149-5; Q15149-7; Q15149-2	1	3	1	0	987.17	2959.5	2959.48	4.57	0.00451	0	240	141.187	40938	20180530-C1-HLB-noCh-240-29.raw	6.42	0	4.988e-08
SSHLPTEVIEKPPAVPVSFEFSDAKDENER			Nonmethyl	Long SCX	1	P46821	P46821	1	3	1	0	1118.89	3354.66	3354.65	2.31	0.00258	11.2637	240	141.191	40939	20180530-C1-HLB-noCh-240-29.raw	4.79	0	1.743e-08
CIVMVPQWGTHQTVHLPGQLPQHEYLK	C1(C)		Nonmethyl	Long SCX	1	Q6P2Q9	Q6P2Q9	0	5	1	0	640.131	3196.63	3196.62	2.35	0.0015	36.7398	240	149.976	43005	20180530-C1-HLB-noCh-240-29.raw	6.6	0	5.796e-06
EAEAAIYHLQLFEELRR			Nonmethyl	Long SCX	2	P14618	P14618-3; P14618	1	4	1	0	522.778	2088.09	2088.09	1.89	0.00099	17.3317	240	149.972	43004	20180530-C1-HLB-noCh-240-29.raw	5.42	0	2.285e-07
GFGFVTYATVEEVDAAMNARPHK	M17(Oxidation)		Nonmethyl	Long SCX	3	P09651-2; P09651	P09651-2; P09651-3; P09651	0	4	1	0	632.308	2526.21	2526.21	0.95	0.0006	12.3984	240	141.129	40925	20180530-C1-HLB-noCh-240-29.raw	6.78	0	2.279e-08
AFLMQHAPANDYLVTSHIHLHVPEGATPK			Nonmethyl	Long SCX	3	P36776	P36776-2; P36776-3; P36776	0	6	1	0	533.277	3194.63	3194.62	1.82	0.00097	1.90748	240	141.124	40924	20180530-C1-HLB-noCh-240-29.raw	6.57	0	4.634e-07
LGFHLPLEVAYQR			Nonmethyl	Long SCX	9	Q15149	Q15149-4; Q15149; Q15149-6; Q15149-9; Q15149-3; Q15149-8; Q15149-5; Q15149-7; Q15149-2	0	3	1	0	514.953	1542.84	1542.84	1.12	0.00058	38.4916	240	141.071	40911	20180530-C1-HLB-noCh-240-29.raw	4.49	0	8.548e-06
KLPSVEGLHAIVVSDRDGVPVIK			Nonmethyl	Long SCX	2	Q9UHA4	Q9UHA4-2; Q9UHA4	2	4	1	0	607.854	2428.4	2428.39	1.41	0.00086	5.04063	240	141.077	40913	20180530-C1-HLB-noCh-240-29.raw	7.27	0	7.921e-08
VWAHYEEQPVEEVMPVLEEK			Nonmethyl	Long SCX	1	Q7KZF4	Q7KZF4	0	3	1	0	814.398	2441.18	2441.17	4.6	0.00375	7.77994	240	150.023	43016	20180530-C1-HLB-noCh-240-29.raw	6.51	0	4.578e-08
KHSQFIGYPITLYLEK			Nonmethyl	Long SCX	2	P08238	P08238; Q58FF7	1	3	1	0	646.357	1937.06	1937.05	1.43	0.00092	23.7501	240	141.082	40914	20180530-C1-HLB-noCh-240-29.raw	4.95	0	1.514e-06
DGQMLPGEDEPLHALVTANTMENVKK			Nonmethyl	Long SCX	7	Q15637-2	Q15637-7; Q15637-3; Q15637; Q15637-5; Q15637-2; Q15637-4; Q15637-6	1	4	1	0	710.1	2837.38	2837.38	-0.27	-0.00019	4.59607	240	141.091	40916	20180530-C1-HLB-noCh-240-29.raw	5.63	0	4.884e-07
GDFFPPERPQQLPHGLGGIGMGLGPGGQPIDANHLNK	M21(Oxidation)		Nonmethyl	Long SCX	2	P52272	P52272-2; P52272	0	5	1	0	767.792	3834.93	3834.91	5.14	0.00394	16.6891	240	150.019	43015	20180530-C1-HLB-noCh-240-29.raw	7.94	0	4.65e-07
AVLGEVVLYSGARPLSHQPGPEAPALPK			Nonmethyl	Long SCX	1	P26640	P26640	0	3	1	0	951.861	2853.57	2853.56	2.56	0.00243	33.1899	240	141.095	40917	20180530-C1-HLB-noCh-240-29.raw	5.38	0	1.2e-08
QLPDKWQHDLFDSGFGGGAGVETGGK			Nonmethyl	Long SCX	1	Q86V81	Q86V81	1	3	1	0	901.766	2703.28	2703.28	1.15	0.00103	8.82921	240	141.196	40940	20180530-C1-HLB-noCh-240-29.raw	5.48	0	2.437e-07
AVLSAEQLRDEEVHAGLGELLR			Nonmethyl	Long SCX	1	P50454	P50454	1	3	1	0	802.432	2405.28	2405.28	1.24	0.00099	11.5279	240	150.014	43014	20180530-C1-HLB-noCh-240-29.raw	5.24	0	4.7e-10
IPDPPKHEHYPTPSGWQPPRDPPPNLPYFVR			Nonmethyl	Long SCX	1	Q13405	Q13405	2	5	1	0	727.171	3631.83	3631.82	1.32	0.00096	57.8599	240	141.1	40918	20180530-C1-HLB-noCh-240-29.raw	4.38	0	6.553e-06
GSNTCELIFEDCKIPAANILGHENK	C5(C); C12(C)		Nonmethyl	Long SCX	2	P26440	P26440; P26440-2	1	4	1	0	708.343	2830.35	2830.35	-0.2	-0.00014	40.5639	240	141.104	40919	20180530-C1-HLB-noCh-240-29.raw	5.94	0	3.716e-07
HLEPEPEEEIIAEDYDDDPVDYEATR			Nonmethyl	Long SCX	10	O60828	O60828-10; O60828-2; O60828-9; O60828; O60828-3; O60828-8; O60828-7; O60828-6; O60828-5; O60828-4	0	3	1	0	1030.45	3089.34	3089.34	1.2	0.00123	0	240	150.008	43012	20180530-C1-HLB-noCh-240-29.raw	8.19	0	1.914e-10
AFLMQHAPANDYLVTSHIHLHVPEGATPK			Nonmethyl	Long SCX	3	P36776	P36776-2; P36776-3; P36776	0	4	1	0	799.408	3194.61	3194.62	-2.64	-0.00211	8.12636	240	141.109	40920	20180530-C1-HLB-noCh-240-29.raw	8	0	1.704e-08
EGSRTDDEVVQREEEAIQLDGLNASQIR			Nonmethyl	Long SCX	1	P14625	P14625	2	4	1	0	790.141	3157.54	3157.54	1.99	0.00157	22.6777	240	141.118	40922	20180530-C1-HLB-noCh-240-29.raw	6.25	0	3.187e-06
EMEENFAVEAANYQDTIGR			Nonmethyl	Long SCX	1	P08670	P08670	0	2	1	0	1093.99	2186.97	2186.97	2.34	0.00255	39.2769	240	141.2	40941	20180530-C1-HLB-noCh-240-29.raw	5.51	0	2.228e-08
DNVSSPGGATIHALHVLESGGFR			Nonmethyl	Long SCX	3	P32322-3	P32322; P32322-2; P32322-3	0	2	1	0	1161.09	2321.17	2321.16	1.2	0.00139	0	240	149.952	42999	20180530-C1-HLB-noCh-240-29.raw	3.07	0	1.425e-06
THINIVVIGHVDSGK			Nonmethyl	Long SCX	4	Q05639; P68104	Q05639; P68104-2; P68104; Q5VTE0	0	4	1	0	397.976	1588.88	1588.88	1.58	0.00063	0	240	141.352	40976	20180530-C1-HLB-noCh-240-29.raw	3.99	0	1.022e-05
NPSTNFQEPVQPLTQQQVAQMQLK			Nonmethyl	Long SCX	1	P19623	P19623	0	3	1	0	918.804	2754.4	2754.39	3.27	0.003	46.3652	240	141.357	40977	20180530-C1-HLB-noCh-240-29.raw	6.36	0	6.599e-06
VIISAPSADAPMFVMGVNHEK			Nonmethyl	Long SCX	2	P04406	P04406-2; P04406	0	3	1	0	738.376	2213.11	2213.11	2.25	0.00166	0.179846	25.444	141.363	40979	20180530-C1-HLB-noCh-240-29.raw	5.82	0	8.676e-09
SHTEEDCTEELFDFLHAR	C7(C)		Nonmethyl	Long SCX	1	P07919	P07919	0	4	1	0	559.747	2235.97	2235.96	2.38	0.00133	20.337	240	149.925	42993	20180530-C1-HLB-noCh-240-29.raw	6.33	0	4.935e-07
IHFPLATYAPVISAEK			Nonmethyl	Long SCX	10	Q6PEY2; Q71U36; Q9BQE3; P68366	Q13748; Q6PEY2; Q13748-2; Q71U36; P68366-2; P68363; Q71U36-2; Q9BQE3; P68363-2; P68366	0	3	1	0	586.327	1756.97	1756.96	1.56	0.00091	3.62455	124.206	141.366	40980	20180530-C1-HLB-noCh-240-29.raw	4.04	0	6.578e-06
GPAVGIDLGTTYSCVGVFQHGK	C14(C)		Nonmethyl	Long SCX	2	P11142	P11142; P11142-2	0	3	1	0	755.044	2263.12	2263.12	0.6	0.00045	11.9886	240	141.374	40982	20180530-C1-HLB-noCh-240-29.raw	8.03	0	1.658e-11
GPSWDPFRDWYPHSR			Nonmethyl	Long SCX	1	P04792	P04792	1	4	1	0	476.473	1902.87	1902.87	1.24	0.00059	2.85715	240	141.379	40983	20180530-C1-HLB-noCh-240-29.raw	4.23	0	2.761e-05
HTGPGILSMANAGPNTNGSQFFICTAK	C24(C)		Nonmethyl	Long SCX	2	P62937	P62937; P62937-2	0	2	1	0	1396.17	2791.34	2791.33	3.01	0.0042	0	240	149.92	42992	20180530-C1-HLB-noCh-240-29.raw	8.16	0	7.248e-15
ILFIFIDSDHTDNQR			Nonmethyl	Long SCX	1	P07237	P07237	0	3	1	0	611.976	1833.91	1833.91	-0.13	-8e-05	12.9524	240	141.388	40985	20180530-C1-HLB-noCh-240-29.raw	4.99	0	2.641e-07
TKGVDEVTIVNILTNR			Nonmethyl	Long SCX	2	P07355-2	P07355-2; P07355	1	2	1	0	886.5	1771.99	1771.99	0.84	0.00074	55.1619	240	141.392	40986	20180530-C1-HLB-noCh-240-29.raw	4.78	0	3.421e-08
HNQLPLVIEFTEQTAPK			Nonmethyl	Long SCX	1	P07237	P07237	0	3	1	0	655.687	1965.05	1965.04	1.82	0.00119	4.81136	83.114	141.407	40990	20180530-C1-HLB-noCh-240-29.raw	5.74	0	2.003e-08
KIEPELDGSAQVTSHDASTNGLINFIK			Nonmethyl	Long SCX	2	P06744-2	P06744; P06744-2	1	4	1	0	721.874	2884.47	2884.47	2.19	0.00158	37.6279	240	141.415	40992	20180530-C1-HLB-noCh-240-29.raw	6.92	0	4.179e-08
KIEPELDGSAQVTSHDASTNGLINFIK			Nonmethyl	Long SCX	2	P06744-2	P06744; P06744-2	1	3	1	0	962.163	2884.47	2884.47	1.51	0.00146	5.99387	240	141.429	40995	20180530-C1-HLB-noCh-240-29.raw	8.58	0	2.664e-14
QLPDKWQHDLFDSGFGGGAGVETGGK			Nonmethyl	Long SCX	1	Q86V81	Q86V81	1	4	1	0	676.575	2703.28	2703.28	-0.39	-0.00027	9.1777	240	141.433	40996	20180530-C1-HLB-noCh-240-29.raw	5.74	0	7.195e-07
NQSQGYNQWQQGQFWGQKPWSQHYHQGYY			Nonmethyl	Long SCX	2	Q00839	Q00839-2; Q00839	0	3	1	0	1220.21	3658.63	3658.61	6.65	0.00811	0	240	141.438	40997	20180530-C1-HLB-noCh-240-29.raw	5.9	0	5.322e-07
TLTSQDDKPLNYGHALLPGEGAAMAEYVK			Nonmethyl	Long SCX	1	Q8N5F7	Q8N5F7	0	4	1	0	773.14	3089.54	3089.52	3.79	0.00292	20.2533	240	141.442	40998	20180530-C1-HLB-noCh-240-29.raw	7	0	4.734e-07
MVHFLTHYADKIESVHFSDQFSGPK			Nonmethyl	Long SCX	2	Q96A33	Q96A33-2; Q96A33	1	5	1	0	584.889	2920.42	2920.41	2.85	0.00167	22.2175	240	149.929	42994	20180530-C1-HLB-noCh-240-29.raw	9.6	0	9.474e-09
FNHFSLTLNTNHGHILVDYSK			Nonmethyl	Long SCX	2	P06744-2	P06744; P06744-2	0	5	1	0	492.252	2457.23	2457.23	-0.56	-0.00028	15.8597	240	141.348	40975	20180530-C1-HLB-noCh-240-29.raw	5.05	0	5.925e-06
DDGLFSGDPNWFPKK			Nonmethyl	Long SCX	2	P37802-2	P37802; P37802-2	1	3	1	0	574.943	1722.81	1722.81	0.54	0.00031	28.0197	240	141.343	40974	20180530-C1-HLB-noCh-240-29.raw	4.39	0	6.694e-06
HLRPGGILVLEPQPWSSYGK			Nonmethyl	Long SCX	2	Q7L2J0	Q7L2J0-2; Q7L2J0	0	4	1	0	559.308	2234.21	2234.21	0.26	0.00015	42.863	240	141.339	40973	20180530-C1-HLB-noCh-240-29.raw	4.83	0	1.1e-05
NQSQGYNQWQQGQFWGQKPWSQHYHQGYY			Nonmethyl	Long SCX	2	Q00839	Q00839-2; Q00839	0	4	1	0	915.408	3658.61	3658.61	1.56	0.00142	10.4179	240	141.22	40946	20180530-C1-HLB-noCh-240-29.raw	8.93	0	1.899e-07
TKGVDEVTIVNILTNR			Nonmethyl	Long SCX	2	P07355-2	P07355-2; P07355	1	3	1	0	591.337	1772	1771.99	2.17	0.00128	26.3055	240	141.229	40948	20180530-C1-HLB-noCh-240-29.raw	5.18	0	5.426e-06
SEGTFGIHVAENPSIQLLEGNPGPPADPDGGPRPQADRK			Nonmethyl	Long SCX	2	Q7Z434	Q7Z434; Q7Z434-4	1	5	1	0	805.003	4020.99	4020.98	1.42	0.00114	8.54213	240	141.234	40949	20180530-C1-HLB-noCh-240-29.raw	7.82	0	5.421e-08
KLFIGGLSFETTEESLR			Nonmethyl	Long SCX	2	P22626	P22626-2; P22626	1	2	1	0	964.017	1927.03	1927.02	5.2	0.00501	15.6588	240	149.943	42997	20180530-C1-HLB-noCh-240-29.raw	5.42	0	3.914e-06
IHFPLATYAPVISAEK			Nonmethyl	Long SCX	10	Q6PEY2; Q71U36; Q9BQE3; P68366	Q13748; Q6PEY2; Q13748-2; Q71U36; P68366-2; P68363; Q71U36-2; Q9BQE3; P68363-2; P68366	0	2	1	0	878.986	1756.96	1756.96	0.46	0.0004	32.5946	240	141.243	40951	20180530-C1-HLB-noCh-240-29.raw	4.12	0	8.508e-06
FCADHPFLFFIQHSK	C2(C)		Nonmethyl	Long SCX	1	P35237	P35237	0	4	1	0	474.233	1893.91	1893.91	0.35	0.00017	31.1654	240	141.247	40952	20180530-C1-HLB-noCh-240-29.raw	5.38	0	9.833e-08
RGVMLAVDAVIAELKK	M4(Oxidation)		Nonmethyl	Long SCX	1	P10809	P10809	2	4	1	0	433.007	1729	1729	0.42	0.00018	17.926	240	141.256	40954	20180530-C1-HLB-noCh-240-29.raw	5.74	0	2.395e-07
HTEVLPAEEENDSLGADGTHGAGAMESAAGVLIK			Nonmethyl	Long SCX	2	Q6P2E9	Q6P2E9; Q6P2E9-2	0	4	1	0	844.906	3376.6	3376.6	1.21	0.00102	27.2029	240	141.28	40960	20180530-C1-HLB-noCh-240-29.raw	7.35	0	1.206e-09
TIGTGLVTNTLAMTEEEK			Nonmethyl	Long SCX	1	P49411	P49411	0	2	1	0	954.487	1907.97	1907.96	2.19	0.00209	0	240	141.285	40961	20180530-C1-HLB-noCh-240-29.raw	5.02	0	7.991e-08
AAVPSGASTGIYEALELR			Nonmethyl	Long SCX	6	P13929; P09104; P06733	P13929; P13929-3; P09104-2; P13929-2; P09104; P06733	0	2	1	0	902.979	1804.95	1804.94	3.28	0.00296	22.7407	240	149.967	43003	20180530-C1-HLB-noCh-240-29.raw	5.03	0	3.884e-07
YIMVPSGNMGVFDPTEIHNR			Nonmethyl	Long SCX	1	Q9P003	Q9P003	0	3	1	0	759.698	2277.08	2277.08	-0.33	-0.00025	57.721	240	149.934	42995	20180530-C1-HLB-noCh-240-29.raw	4.85	0	3.196e-05
TVMIPGPQLKPEEEYEEAQGEAQKPQLA			Nonmethyl	Long SCX	1	Q9BRJ2	Q9BRJ2	0	3	1	0	1037.51	3110.53	3110.54	-1.7	-0.00177	62.9226	240	141.303	40965	20180530-C1-HLB-noCh-240-29.raw	4.09	0	1.741e-06
TQLEQLPEHIKEPIWETLSEEKEESKS			Nonmethyl	Long SCX	1	P82664	P82664	3	4	1	0	810.163	3237.63	3237.62	4.14	0.00335	4.50452	240	141.308	40966	20180530-C1-HLB-noCh-240-29.raw	5.93	0	5.844e-08
QEAGISEGQGTAGEEEEKKK			Nonmethyl	Long SCX	1	O43583	O43583	2	3	1	0	702.338	2105	2105	0.44	0.00031	0	240	25.8093	7328	20180530-C1-HLB-noCh-240-29.raw	4.96	0	8.369e-07
AFLMQHAPANDYLVTSHIHLHVPEGATPK			Nonmethyl	Long SCX	3	P36776	P36776-2; P36776-3; P36776	0	5	1	0	639.73	3194.62	3194.62	0.32	0.0002	12.9874	240	141.316	40968	20180530-C1-HLB-noCh-240-29.raw	7.02	0	1.182e-08
TEAEIAHIALETLEGHQR			Nonmethyl	Long SCX	1	O75955	O75955	0	4	1	0	505.264	2018.03	2018.03	1.16	0.00059	27.7108	240	141.321	40969	20180530-C1-HLB-noCh-240-29.raw	7.31	0	3.788e-09
KPEDWDEEMDGEWEPPVIQNPEYK	M9(Oxidation)		Nonmethyl	Long SCX	1	P27797	P27797	0	3	1	0	992.768	2976.29	2976.29	0.73	0.00073	0	240	141.325	40970	20180530-C1-HLB-noCh-240-29.raw	5.92	0	2.567e-08
VASPLSPTSLTHTSRPPAALTPVPLSQGDLSHPPR			Nonmethyl	Long SCX	3	Q9BUL5	Q9BUL5; Q9BUL5-3; Q9BUL5-4	0	5	1	0	717.79	3584.92	3584.92	1.27	0.00091	19.7333	240	141.33	40971	20180530-C1-HLB-noCh-240-29.raw	7.37	0	4.221e-07
KPGINVASDWSIHLR			Nonmethyl	Long SCX	2	Q14697; Q14697-2	Q14697; Q14697-2	0	4	1	0	423.985	1692.92	1692.92	1.14	0.00048	16.1254	240	141.298	40964	20180530-C1-HLB-noCh-240-29.raw	4.89	0	5.479e-06
HNQLPLVIEFTEQTAPK			Nonmethyl	Long SCX	1	P07237	P07237	0	2	1	0	983.027	1965.05	1965.04	1.61	0.00158	0	196.339	141.453	41001	20180530-C1-HLB-noCh-240-29.raw	6.19	0	3.653e-10
SDALETLGFLNHYQMK			Nonmethyl	Long SCX	2	P14866	P14866-2; P14866	0	2	1	0	933.962	1866.92	1866.91	5.75	0.00536	11.2493	240	150.032	43018	20180530-C1-HLB-noCh-240-29.raw	5.74	0	5.555e-07
GVMISHSNIIAGITGMAER			Nonmethyl	Long SCX	1	O95573	O95573	0	3	1	0	653.005	1957	1957	0.37	0.00024	20.3153	240	140.875	40865	20180530-C1-HLB-noCh-240-29.raw	6.5	0	2.358e-07
VNPQISDEKDEDEKEEKR			Nonmethyl	Long SCX	2	P26358; P26358-2	P26358; P26358-2	3	4	1	0	547.765	2188.04	2188.04	0.83	0.00045	0	240	26.3713	7482	20180530-C1-HLB-noCh-240-29.raw	4.61	0	1.094e-05
VFEMSQDKNLYHNLCTSLFPTIHGNDEVKR	C15(C)		Nonmethyl	Long SCX	1	Q14566	Q14566	2	5	1	0	719.353	3592.74	3592.73	1.7	0.00122	15.4362	240	150.145	43044	20180530-C1-HLB-noCh-240-29.raw	7.37	0	8.299e-07
HVAEVLEYTKDEQLESLFQR			Nonmethyl	Long SCX	1	P05198	P05198	1	4	1	0	609.312	2434.23	2434.22	0.65	0.0004	20.3842	240	150.127	43040	20180530-C1-HLB-noCh-240-29.raw	7.52	0	2.778e-07
LAQTLSTQLFQMVHTQR			Nonmethyl	Long SCX	2	P53367	P53367; P53367-2	0	3	1	0	668.024	2002.06	2002.05	2.51	0.00167	32.8646	240	140.88	40866	20180530-C1-HLB-noCh-240-29.raw	5.74	0	2.329e-07
SQETECTYFSTPLLLGK	C6(C)		Nonmethyl	Long SCX	2	P40926	P40926; P40926-2	0	2	1	0	987.484	1973.96	1973.95	3.94	0.00389	0	240	150.122	43039	20180530-C1-HLB-noCh-240-29.raw	4.92	0	9.781e-08
HTSPVFSPANPESSMEDCLAHLGEK	C18(C)		Nonmethyl	Long SCX	2	Q9BXK5	Q9BXK5-2; Q9BXK5	0	4	1	0	685.813	2740.23	2740.23	-0.84	-0.00058	43.6564	240	140.885	40867	20180530-C1-HLB-noCh-240-29.raw	8.07	0	7.592e-09
ALEVIKPAHILQEKEEQHQLAVTAYLK			Nonmethyl	Long SCX	2	Q14152	Q14152; Q14152-2	1	5	1	0	620.751	3099.72	3099.72	1.44	0.00089	14.3362	201.987	140.895	40870	20180530-C1-HLB-noCh-240-29.raw	7.69	0	4.244e-06
HTAMVSWGGVSIPNSPFR			Nonmethyl	Long SCX	2	P21333	P21333; P21333-2	0	3	1	0	648.325	1942.96	1942.96	0.36	0.00024	7.17417	240	150.118	43038	20180530-C1-HLB-noCh-240-29.raw	5.11	0	1.46e-06
HNQLPLVIEFTEQTAPK			Nonmethyl	Long SCX	1	P07237	P07237	0	3	1	0	655.687	1965.05	1965.04	0.98	0.00064	8.5475	68.539	140.896	40871	20180530-C1-HLB-noCh-240-29.raw	4.9	0	5.982e-08
HNQLPLVIEFTEQTAPK			Nonmethyl	Long SCX	1	P07237	P07237	0	2	1	0	983.028	1965.05	1965.04	1.98	0.00195	0	221.523	140.9	40872	20180530-C1-HLB-noCh-240-29.raw	6.32	0	1.381e-10
AYHEQLSVAEITNACFEPANQMVK	C15(C)		Nonmethyl	Long SCX	9	Q6PEY2; Q71U36; P68366	Q13748; Q6PEY2; Q13748-2; Q71U36; P68366-2; P68363; Q71U36-2; P68363-2; P68366	0	3	1	0	917.438	2750.3	2750.29	3.43	0.00314	17.951	240	150.113	43037	20180530-C1-HLB-noCh-240-29.raw	9.02	0	3.502e-10
SSHLPTEVIEKPPAVPVSFEFSDAKDENER			Nonmethyl	Long SCX	1	P46821	P46821	1	4	1	0	839.419	3354.65	3354.65	1.16	0.00097	3.02903	240	140.905	40873	20180530-C1-HLB-noCh-240-29.raw	7.93	0	7.147e-11
THINIVVIGHVDSGK			Nonmethyl	Long SCX	4	Q05639; P68104	Q05639; P68104-2; P68104; Q5VTE0	0	3	1	0	530.299	1588.88	1588.88	2.01	0.00107	10.549	240	140.914	40875	20180530-C1-HLB-noCh-240-29.raw	6.22	0	9.366e-09
GIHFCHDLVSLCNFHNYDNLR	C5(C); C12(C)		Nonmethyl	Long SCX	2	O94925	O94925-3; O94925	0	3	1	0	877.738	2631.2	2631.2	0.39	0.00035	11.9486	240	140.919	40876	20180530-C1-HLB-noCh-240-29.raw	8.51	0	3.813e-14
GAKPQGHIGVDASAPQIGGSITGPSVEVQAPDIDVQGPGSK			Nonmethyl	Long SCX	1	Q09666	Q09666	0	4	1	0	981.26	3922.02	3921.99	6.09	0.00597	21.1045	240	150.149	43045	20180530-C1-HLB-noCh-240-29.raw	10.76	0	4.148e-10
KGDVVIVLTGWRPGSGFTNTMR			Nonmethyl	Long SCX	3	P14618-2; P14618	P14618-2; P14618-3; P14618	1	4	1	0	598.573	2391.27	2391.26	3.37	0.00201	4.43377	115.019	150.155	43047	20180530-C1-HLB-noCh-240-29.raw	5.6	0	1.953e-05
KGDVVIVLTGWRPGSGFTNTMR			Nonmethyl	Long SCX	3	P14618-2; P14618	P14618-2; P14618-3; P14618	1	3	1	0	797.76	2391.27	2391.26	2.76	0.0022	3.94457	98.702	150.158	43048	20180530-C1-HLB-noCh-240-29.raw	3.9	0	1.019e-06
ALEVIKPAHILQEKEEQHQLAVTAYLK			Nonmethyl	Long SCX	2	Q14152	Q14152; Q14152-2	1	6	1	0	517.461	3099.73	3099.72	2.12	0.0011	7.94623	240	140.815	40851	20180530-C1-HLB-noCh-240-29.raw	8.09	0	1.051e-05
GPSWDPFRDWYPHSR			Nonmethyl	Long SCX	1	P04792	P04792	1	4	1	0	476.473	1902.87	1902.87	1.44	0.00068	5.14042	240	140.82	40852	20180530-C1-HLB-noCh-240-29.raw	4.43	0	2.963e-05
KIEPELDGSAQVTSHDASTNGLINFIK			Nonmethyl	Long SCX	2	P06744-2	P06744; P06744-2	1	4	1	0	721.874	2884.47	2884.47	1.51	0.00109	41.0509	240	140.824	40853	20180530-C1-HLB-noCh-240-29.raw	8.36	0	1.971e-08
ILFIFIDSDHTDNQR			Nonmethyl	Long SCX	1	P07237	P07237	0	3	1	0	611.977	1833.92	1833.91	1.47	0.0009	18.1317	240	140.829	40854	20180530-C1-HLB-noCh-240-29.raw	5.01	0	1.504e-07
IHFPLATYAPVISAEK			Nonmethyl	Long SCX	10	Q6PEY2; Q71U36; Q9BQE3; P68366	Q13748; Q6PEY2; Q13748-2; Q71U36; P68366-2; P68363; Q71U36-2; Q9BQE3; P68363-2; P68366	0	3	1	0	586.326	1756.96	1756.96	0	0	43.7826	240	140.833	40855	20180530-C1-HLB-noCh-240-29.raw	3.94	0	8.445e-06
GADFLVTEVENGGSLGSK			Nonmethyl	Long SCX	3	P14618-2; P14618	P14618-2; P14618-3; P14618	0	2	1	0	890.449	1779.89	1779.88	7.94	0.00706	16.2819	240	140.838	40856	20180530-C1-HLB-noCh-240-29.raw	4.62	0	3.702e-05
QLPDKWQHDLFDSGFGGGAGVETGGK			Nonmethyl	Long SCX	1	Q86V81	Q86V81	1	4	1	0	676.575	2703.28	2703.28	-0.48	-0.00033	1.05075	240	140.844	40858	20180530-C1-HLB-noCh-240-29.raw	5.66	0	9.637e-07
NNQFQALLQYADPVSAQHAK			Nonmethyl	Long SCX	3	P26599-3	P26599-2; P26599; P26599-3	0	3	1	0	748.38	2243.12	2243.12	1.95	0.00146	6.67143	240	150.109	43036	20180530-C1-HLB-noCh-240-29.raw	7.1	0	5.317e-11
KLPSVEGLHAIVVSDRDGVPVIK			Nonmethyl	Long SCX	2	Q9UHA4	Q9UHA4-2; Q9UHA4	2	5	1	0	486.485	2428.4	2428.39	1.86	0.0009	6.99758	240	140.853	40860	20180530-C1-HLB-noCh-240-29.raw	6.3	0	7.724e-06
RKPDGTTTLGLLHPVDPIVGEPGYCPVR	C25(C)		Nonmethyl	Long SCX	2	Q9NPI1-2	Q9NPI1-2; Q9NPI1	1	4	1	0	761.906	3044.6	3044.6	1.5	0.00114	31.3793	240	140.857	40861	20180530-C1-HLB-noCh-240-29.raw	6.55	0	1.189e-05
NQGGYGGSSSSSSYGSGR			Nonmethyl	Long SCX	3	P09651-2; P09651	P09651-2; P09651-3; P09651	0	2	1	0	847.853	1694.7	1694.7	-0.42	-0.00035	0	37.857	26.3966	7489	20180530-C1-HLB-noCh-240-29.raw	5.56	0	2.15e-08
DKYEPAAVSEQGDKK			Nonmethyl	Long SCX	3	P05023	P05023-2; P05023; P05023-4	2	3	1	0	555.609	1664.81	1664.81	-0.19	-0.00011	9.1331	36.008	26.3955	7488	20180530-C1-HLB-noCh-240-29.raw	5.66	0	1.001e-05
KIEPELDGSAQVTSHDASTNGLINFIK			Nonmethyl	Long SCX	2	P06744-2	P06744; P06744-2	1	3	1	0	962.164	2884.48	2884.47	3.23	0.0031	6.21121	240	140.871	40864	20180530-C1-HLB-noCh-240-29.raw	8.51	0	1.296e-10
AKLPLGLLLHPFK			Nonmethyl	Long SCX	2	O95486	O95486; O95486-2	1	4	1	0	362.486	1446.92	1446.92	1.39	0.0005	5.74519	240	150.171	43051	20180530-C1-HLB-noCh-240-29.raw	4.02	0	2.912e-06
GFGFVTYSCVEEVDAAMCARPHK	C9(C); C18(C)		Nonmethyl	Long SCX	2	P51991; P51991-2	P51991; P51991-2	0	4	1	0	658.552	2631.19	2631.18	3.05	0.00201	25.0401	240	150.167	43050	20180530-C1-HLB-noCh-240-29.raw	5.11	0	5.555e-07
QEAGISEGQGTAGEEEEKKK			Nonmethyl	Long SCX	1	O43583	O43583	2	3	1	0	702.336	2104.99	2105	-2.35	-0.00165	18.7373	240	26.3802	7484	20180530-C1-HLB-noCh-240-29.raw	4.66	0	5.438e-07
DSSKGEDSAEETEAKPAVVAPAPVVEAVSTPSAAFPSDATAENVK			Nonmethyl	Long SCX	3	Q12906-7	Q12906-7; Q12906-6; Q12906-4	1	4	1	0	1114.8	4456.18	4456.15	5.13	0.00572	2.52381	240	150.176	43052	20180530-C1-HLB-noCh-240-29.raw	8.12	0	1.501e-12
ILHVDNHIGISIAGLTADAR			Nonmethyl	Long SCX	2	P25786-2	P25786; P25786-2	0	4	1	0	522.292	2086.15	2086.14	2.54	0.00132	10.9327	240	141.057	40908	20180530-C1-HLB-noCh-240-29.raw	4.95	0	1.263e-05
TSIDAYDNFDNISLAQR			Nonmethyl	Long SCX	2	Q00610	Q00610; Q00610-2	0	2	1	0	971.963	1942.92	1942.91	2.89	0.00281	0	240	140.928	40878	20180530-C1-HLB-noCh-240-29.raw	5.42	0	7.864e-08
GSYGDLGGPIITTQVTIPK			Nonmethyl	Long SCX	3	P61978-2; P61978-3	P61978-2; P61978; P61978-3	0	2	1	0	959.022	1917.04	1917.03	2.42	0.00232	23.4585	240	150.066	43026	20180530-C1-HLB-noCh-240-29.raw	6.83	0	1.407e-09
RPTPQDSPIFLPVDDTSFR			Nonmethyl	Long SCX	1	P49327	P49327	0	3	1	0	730.04	2188.11	2188.1	0.95	0.00069	33.2892	240	140.997	40894	20180530-C1-HLB-noCh-240-29.raw	6.33	0	1.048e-06
HMAAASAECQNYAK	C9(C)		Nonmethyl	Long SCX	3	Q9P2E9; Q9P2E9-2	Q9P2E9-3; Q9P2E9; Q9P2E9-2	0	2	1	0	776.338	1551.67	1551.67	1.19	0.00093	0	240	26.3015	7462	20180530-C1-HLB-noCh-240-29.raw	5.08	0	4.729e-09
GNCFCYGHASECAPVDGFNEEVEGMVHGHCMCR	C3(C); C5(C); C12(C); C30(C); C32(C)		Nonmethyl	Long SCX	1	P07942	P07942	0	5	1	0	775.502	3873.48	3873.48	-0.44	-0.00034	34.4447	240	141.001	40895	20180530-C1-HLB-noCh-240-29.raw	4.67	0	1.262e-05
VTDFGDKVEDPTFLNQLQSGVNR			Nonmethyl	Long SCX	1	Q14204	Q14204	1	3	1	0	860.429	2579.27	2579.27	0.13	0.00011	8.45966	240	150.055	43023	20180530-C1-HLB-noCh-240-29.raw	7.42	0	7.781e-09
NPDGGPLESSSDLAALSPLTSSGHQEQDTELGSTHTAGATSSLTPSR			Nonmethyl	Long SCX	2	Q7Z434	Q7Z434; Q7Z434-4	0	4	1	0	1166.8	4664.2	4664.18	3.08	0.00359	12.1944	240	150.046	43021	20180530-C1-HLB-noCh-240-29.raw	8.97	0	5.91e-11
DAFDTLFDHAPDKLNVVK			Nonmethyl	Long SCX	1	Q9NVD7	Q9NVD7	1	4	1	0	512.015	2045.04	2045.03	3.11	0.00159	7.46795	240	150.041	43020	20180530-C1-HLB-noCh-240-29.raw	5.17	0	7.317e-07
HLQLAIRGDEELDSLIK			Nonmethyl	Long SCX	5	P0C0S5	Q71UI9; Q71UI9-2; P0C0S5; Q71UI9-3; Q71UI9-4	1	3	1	0	650.694	1950.07	1950.07	1.16	0.00075	26.5695	240	141.01	40897	20180530-C1-HLB-noCh-240-29.raw	3.77	0	6.318e-06
AYHEQLTVAEITNACFEPANQMVK	C15(C)		Nonmethyl	Long SCX	1	Q9BQE3	Q9BQE3	0	3	1	0	922.111	2764.32	2764.31	3.93	0.00362	18.3418	240	150.037	43019	20180530-C1-HLB-noCh-240-29.raw	7.57	0	3.763e-09
IEEVPELPLVVEDKVEGYKK			Nonmethyl	Long SCX	1	P36578	P36578	2	4	1	0	579.071	2313.26	2313.26	2.06	0.00119	1.22989	240	141.03	40902	20180530-C1-HLB-noCh-240-29.raw	6.99	0	7.944e-08
GSGDPSSSSSSGNPLVYLDVDANGKPLGR			Nonmethyl	Long SCX	2	P30405	P30405; P30405-2	0	3	1	0	945.126	2833.36	2833.36	0.85	0.0008	1.69121	240	141.035	40903	20180530-C1-HLB-noCh-240-29.raw	8.87	0	1.888e-12
SIFGEDALANVSIEKPIHQGPDAAVTGHIR			Nonmethyl	Long SCX	1	P53618	P53618	0	5	1	0	629.333	3142.63	3142.63	2.04	0.00128	9.03768	240	141.039	40904	20180530-C1-HLB-noCh-240-29.raw	9.13	0	4.256e-11
KHSQFIGYPITLYLEK			Nonmethyl	Long SCX	2	P08238	P08238; Q58FF7	1	2	1	0	969.033	1937.06	1937.05	2.86	0.00277	39.9435	240	141.048	40906	20180530-C1-HLB-noCh-240-29.raw	5.53	0	6.748e-07
LDSSGGAVQLPDTSISIHVPEGHVAPGETQQISMK			Nonmethyl	Long SCX	2	Q9P0V3	Q9P0V3; Q9P0V3-2	0	4	1	0	897.203	3585.79	3585.79	1.48	0.00133	16.5651	240	150.071	43027	20180530-C1-HLB-noCh-240-29.raw	8.09	0	2.15e-07
SLHDALCVLAQTVK	C7(C)		Nonmethyl	Long SCX	2	P78371	P78371-2; P78371	0	3	1	0	518.949	1554.83	1554.83	1.81	0.00094	26.1514	240	140.992	40893	20180530-C1-HLB-noCh-240-29.raw	5.18	0	1.388e-05
AKGEVDVDVPKLEGDLKGPHVDVSGPDIDIEGPEGK			Nonmethyl	Long SCX	1	Q09666	Q09666	3	5	1	0	742.983	3710.88	3710.88	2.4	0.00178	18.913	240	150.075	43028	20180530-C1-HLB-noCh-240-29.raw	6.93	0	5.762e-06
LVINGNPITIFQERDPSK			Nonmethyl	Long SCX	2	P04406	P04406-2; P04406	1	2	1	0	1021.06	2041.11	2041.11	1.7	0.00173	1.89821	240	140.939	40881	20180530-C1-HLB-noCh-240-29.raw	4.75	0	6.888e-09
SIFGEDALANVSIEKPIHQGPDAAVTGHIR			Nonmethyl	Long SCX	1	P53618	P53618	0	4	1	0	786.413	3142.63	3142.63	1.19	0.00094	9.27392	240	140.943	40882	20180530-C1-HLB-noCh-240-29.raw	8.04	0	1.112e-10
ALESPERPFLAILGGAK			Nonmethyl	Long SCX	2	P00558	P00558-2; P00558	0	3	1	0	590.338	1769	1769	1.99	0.00117	61.491	240	150.102	43034	20180530-C1-HLB-noCh-240-29.raw	4.52	0	4.085e-05
VIISAPSADAPMFVMGVNHEK			Nonmethyl	Long SCX	2	P04406	P04406-2; P04406	0	2	1	0	1107.06	2213.12	2213.11	3.13	0.00347	2.66714	240	140.948	40883	20180530-C1-HLB-noCh-240-29.raw	5.17	0	2.359e-09
EQCCYNCGKPGHLAR	C3(C); C4(C); C7(C)		Nonmethyl	Long SCX	8	P62633-3; P62633-5	P62633; P62633-2; P62633-6; P62633-8; P62633-7; P62633-4; P62633-3; P62633-5	0	4	1	0	463.202	1849.79	1849.79	-0.52	-0.00024	29.6882	29.576	26.3602	7479	20180530-C1-HLB-noCh-240-29.raw	4.35	0	1.902e-06
KFHYLPFLPSTEDVYDCR	C17(C)		Nonmethyl	Long SCX	1	P01903	P01903	1	2	1	0	1144.05	2287.1	2287.09	4.5	0.00515	0	240	150.093	43032	20180530-C1-HLB-noCh-240-29.raw	4.1	0	3.077e-05
IQYQLVDISQDNALRDEMR			Nonmethyl	Long SCX	1	Q9H299	Q9H299	1	3	1	0	769.719	2307.14	2307.14	1.55	0.00119	3.70161	240	140.934	40880	20180530-C1-HLB-noCh-240-29.raw	3.98	0	2.168e-05
DTSNHFHVFVGDLSPEITTEDIK			Nonmethyl	Long SCX	3	Q01085	Q01085; P31483-2; Q01085-2	0	3	1	0	867.756	2601.25	2601.25	2.84	0.00246	44.8259	240	150.08	43029	20180530-C1-HLB-noCh-240-29.raw	6.69	0	6.89e-10
IQEIIEQLDVTTSEYEKEK			Nonmethyl	Long SCX	1	P10809	P10809	1	3	1	0	765.723	2295.16	2295.16	-2.16	-0.00166	13.9604	240	140.961	40886	20180530-C1-HLB-noCh-240-29.raw	7.37	0	5.838e-10
VAMSHFEPNEYIHYDLLEK			Nonmethyl	Long SCX	1	Q99798	Q99798	0	3	1	0	779.044	2335.12	2335.11	5.08	0.00395	35.2692	240	140.97	40888	20180530-C1-HLB-noCh-240-29.raw	5.89	0	7.364e-07
GIHFCHDLVSLCNFHNYDNLR	C5(C); C12(C)		Nonmethyl	Long SCX	2	O94925	O94925-3; O94925	0	4	1	0	658.556	2631.2	2631.2	1.36	0.0009	3.69506	240	140.983	40891	20180530-C1-HLB-noCh-240-29.raw	7.74	0	6.217e-10
RKDPELWGSVLLESNPYR			Nonmethyl	Long SCX	2	Q00610	Q00610; Q00610-2	2	4	1	0	540.538	2159.13	2159.12	1.94	0.00105	12.8851	240	140.988	40892	20180530-C1-HLB-noCh-240-29.raw	5.87	0	2.582e-05
HTGPGILSMANAGPNTNGSQFFICTAK	M9(Oxidation); C24(C)		Nonmethyl	Long SCX	2	P62937	P62937; P62937-2	0	3	1	0	936.446	2807.32	2807.32	-0.66	-0.00061	16.6359	240	150.084	43030	20180530-C1-HLB-noCh-240-29.raw	6.44	0	5.243e-07
GSTGFGQDSILSLPGNVGHQDVK			Nonmethyl	Long SCX	1	P13798	P13798	0	3	1	0	771.72	2313.15	2313.15	-0.38	-0.00029	34.4207	240	127.285	37606	20180530-C1-HLB-noCh-240-29.raw	4.19	0	3.215e-05
RPSYAPPPTPAPATQMPSTPGFVGYNPYSHLAYNNYR			Nonmethyl	Long SCX	2	Q969G3	Q969G3; Q969G3-2	0	4	1	0	1020.75	4079.97	4079.95	5.3	0.0054	1.67193	240	154.863	44148	20180530-C1-HLB-noCh-240-29.raw	9.44	0	2.645e-12
LPGHAGSINEVAFHPDEPIIISASSDKR			Nonmethyl	Long SCX	1	Q96DI7	Q96DI7	1	4	1	0	740.135	2957.52	2957.51	1.59	0.00117	5.06516	131.755	119.815	35613	20180530-C1-HLB-noCh-240-29.raw	8.62	0	1.306e-10
KIDGQQTIIACIESHQFQAK	C11(C)		Nonmethyl	Long SCX	1	P47755	P47755	1	3	1	0	772.398	2315.18	2315.18	-0.76	-0.00059	19.7777	240	119.825	35616	20180530-C1-HLB-noCh-240-29.raw	7.34	0	1.766e-11
SSTSRPDAYEHTQMK			Nonmethyl	Long SCX	2	Q9UHQ4-2	Q9UHQ4-2; Q9UHQ4	0	3	1	0	579.933	1737.78	1737.79	-1.39	-0.0008	20.603	240	24.244	6906	20180530-C1-HLB-noCh-240-29.raw	5.09	0	9.346e-07
KVETDHIVAAVGLEPNVELAK			Nonmethyl	Long SCX	4	O95831	O95831; O95831-5; O95831-3; O95831-2	1	3	1	0	744.749	2232.23	2232.22	3.66	0.00273	20.2493	240	119.838	35619	20180530-C1-HLB-noCh-240-29.raw	7.45	0	6.698e-10
SSISSVLKDPDSNPYSLLDNTESDQTADTDASESHHSTNRR			Nonmethyl	Long SCX	3	P51114	P51114; P51114-2; P51114-3	2	6	1	0	747.008	4477.01	4477.03	-2.52	-0.00188	29.1925	240	119.842	35620	20180530-C1-HLB-noCh-240-29.raw	6.6	0	6.204e-07
KTLSHNLLVSEVYNQLK			Nonmethyl	Long SCX	3	Q13620	Q13620-1; Q13620; Q13620-3	1	3	1	0	662.706	1986.1	1986.1	1.07	0.00071	25.031	240	119.851	35622	20180530-C1-HLB-noCh-240-29.raw	6.42	0	2.249e-07
ADRDESSPYAAMLAAQDVAQR			Nonmethyl	Long SCX	1	P62263	P62263	1	3	1	0	755.69	2265.06	2265.06	0.21	0.00016	3.07573	130.928	119.858	35624	20180530-C1-HLB-noCh-240-29.raw	6.53	0	1.01e-07
HLEIFHTEFQNLLDADKNEDLGR			Nonmethyl	Long SCX	1	Q13616	Q13616	1	4	1	0	689.342	2754.35	2754.35	-0.49	-0.00034	3.64753	240	159.214	45182	20180530-C1-HLB-noCh-240-29.raw	11.26	0	1.691e-11
NQGGGLSSSGAGEGQGPK			Nonmethyl	Long SCX	1	P07814	P07814	0	2	1	0	794.371	1587.73	1587.74	-0.84	-0.00066	0	240	24.2485	6907	20180530-C1-HLB-noCh-240-29.raw	3.95	0	2.197e-08
APIRPDIVNFVHTNLR			Nonmethyl	Long SCX	1	P36578	P36578	0	3	1	0	621.352	1862.04	1862.04	0.43	0.00026	2.30846	44.172	119.863	35626	20180530-C1-HLB-noCh-240-29.raw	6.35	0	2.57e-08
FWEVISDEHGIDPTGTYHGDSDLQLDR			Nonmethyl	Long SCX	1	P07437	P07437	0	3	1	0	1034.8	3102.39	3102.41	-5.42	-0.00561	0	240	159.21	45181	20180530-C1-HLB-noCh-240-29.raw	6.92	0	4.372e-11
ITADLLSNGIDVYPQKEFDEDSEDRLVNEK			Nonmethyl	Long SCX	8	Q9UHD8	Q9UHD8-7; Q9UHD8-2; Q9UHD8-8; Q9UHD8-3; Q9UHD8-5; Q9UHD8-9; Q9UHD8-4; Q9UHD8	2	4	1	0	863.924	3452.67	3452.67	1.12	0.00096	1.55494	240	159.19	45176	20180530-C1-HLB-noCh-240-29.raw	7.45	0	1.138e-10
LHFFMPGFAPLTSR	M5(Oxidation)		Nonmethyl	Long SCX	8	Q13885; Q9BUF5; P07437; P68371; Q9BVA1	Q13885; P04350; A6NNZ2; Q9BUF5; Q3ZCM7; P07437; P68371; Q9BVA1	0	3	1	0	546.282	1636.83	1636.83	0.36	0.00019	31.1623	240	159.181	45174	20180530-C1-HLB-noCh-240-29.raw	5.49	0	5.799e-06
LIYQGQLLGDDTQTLGSLHLPPNCVLHCHVSTR	C24(C); C28(C)		Nonmethyl	Long SCX	1	Q9BVT8	Q9BVT8	0	5	1	0	749.378	3742.86	3742.88	-4.58	-0.00343	10.9199	240	159.176	45173	20180530-C1-HLB-noCh-240-29.raw	7.58	0	3.272e-06
RQQEELLAEENQR			Nonmethyl	Long SCX	9	Q15149	Q15149-4; Q15149; Q15149-6; Q15149-9; Q15149-3; Q15149-8; Q15149-5; Q15149-7; Q15149-2	1	3	1	0	548.277	1642.82	1642.81	1.13	0.00062	55.253	159.018	34.6837	10392	20180530-C1-HLB-noCh-240-29.raw	5.27	0	2.012e-06
AKDIVPGDIVEIAVGDKVPADIR			Nonmethyl	Long SCX	4	P16615	P16615-3; P16615-2; P16615; P16615-5	2	3	1	0	797.447	2390.33	2390.33	-0.71	-0.00057	11.0284	240	159.223	45184	20180530-C1-HLB-noCh-240-29.raw	5.91	0	5.174e-09
LQAALDDEEAGGRPAMEPGNGSLDLGGDSAGR			Nonmethyl	Long SCX	2	Q00839	Q00839-2; Q00839	0	3	1	0	1042.82	3126.44	3126.44	0.52	0.00054	0	67.259	119.735	35591	20180530-C1-HLB-noCh-240-29.raw	7.19	0	8.177e-11
RVFITDDFHDMMPK			Nonmethyl	Long SCX	1	P14625	P14625	1	3	1	0	584.613	1751.83	1751.82	0.73	0.00043	22.7119	113.008	119.737	35592	20180530-C1-HLB-noCh-240-29.raw	4.53	0	1.369e-05
KIGDEYFTFITDCKDPK	C13(C)		Nonmethyl	Long SCX	2	P49368	P49368-2; P49368	2	3	1	0	693.003	2076.99	2076.99	-0.74	-0.00051	40.7625	57.563	119.739	35593	20180530-C1-HLB-noCh-240-29.raw	5.72	0	2.024e-05
VANILHDDCAFLSAFGDVSKPER	C9(C)		Nonmethyl	Long SCX	1	Q9BS26	Q9BS26	0	4	1	0	641.068	2561.25	2561.25	1.51	0.00097	15.2846	240	159.25	45190	20180530-C1-HLB-noCh-240-29.raw	7.94	0	6.508e-10
YKVEGFPTIYFAPSGDKK			Nonmethyl	Long SCX	1	P13667	P13667	2	3	1	0	683.023	2047.05	2047.05	0.56	0.00039	49.9688	67.377	119.74	35594	20180530-C1-HLB-noCh-240-29.raw	5.47	0	1.558e-06
LEICNLTPDTLTSDTYKK	C4(C)		Nonmethyl	Long SCX	2	P17655	P17655; P17655-2	1	3	1	0	704.689	2112.05	2112.05	-0.53	-0.00037	68.9969	240	119.8	35609	20180530-C1-HLB-noCh-240-29.raw	4.88	0	1.112e-08
LQIIPTLCHLLR	C8(C)		Nonmethyl	Long SCX	3	O60443	O60443-3; O60443; O60443-2	0	3	1	0	492.962	1476.87	1476.87	0.62	0.00031	52.8185	240	159.241	45188	20180530-C1-HLB-noCh-240-29.raw	4.24	0	2.926e-05
VDFLGEAGIMGQFSHHNIIR			Nonmethyl	Long SCX	1	P29317	P29317	0	4	1	0	561.036	2241.12	2241.12	-0.17	-0.0001	18.3266	240	159.237	45187	20180530-C1-HLB-noCh-240-29.raw	6.3	0	4.007e-07
GFSDKLDFLEGDQKPLAQR			Nonmethyl	Long SCX	1	Q99848	Q99848	1	3	1	0	722.039	2164.1	2164.1	0.28	0.0002	48.6063	240	119.763	35599	20180530-C1-HLB-noCh-240-29.raw	5.13	0	7.035e-10
SNYNFEKPFLWLAR			Nonmethyl	Long SCX	1	P62826	P62826	0	3	1	0	595.643	1784.91	1784.91	0.63	0.00038	13.9932	240	159.228	45185	20180530-C1-HLB-noCh-240-29.raw	5.03	0	3.349e-06
LQEEMLQREEAENTLQSFR			Nonmethyl	Long SCX	1	P08670	P08670	1	3	1	0	784.382	2351.13	2351.13	0.42	0.00033	0	240	119.778	35603	20180530-C1-HLB-noCh-240-29.raw	6.18	0	7.202e-07
KVESLQEEIAFLK			Nonmethyl	Long SCX	1	P08670	P08670	1	2	1	0	767.431	1533.86	1533.85	1.79	0.00137	24.9691	240	119.782	35604	20180530-C1-HLB-noCh-240-29.raw	5.48	0	5.479e-08
NVNIQNFHISWK			Nonmethyl	Long SCX	4	P12814-3	P12814-2; P12814; P12814-3; P12814-4	0	2	1	0	750.392	1499.78	1499.78	1.43	0.00107	0	240	119.749	35596	20180530-C1-HLB-noCh-240-29.raw	4.43	0	7.041e-06
KAGTQIENIEEDFRDGLK			Nonmethyl	Long SCX	4	P12814-3	P12814-2; P12814; P12814-3; P12814-4	2	4	1	0	516.516	2063.04	2063.04	1.56	0.00081	21.7052	149.264	119.866	35627	20180530-C1-HLB-noCh-240-29.raw	6.06	0	2.159e-06
EKLQEEMLQREEAENTLQSFR			Nonmethyl	Long SCX	1	P08670	P08670	2	3	1	0	870.094	2608.27	2608.27	-0.25	-0.00021	9.31939	161.157	119.945	35647	20180530-C1-HLB-noCh-240-29.raw	5.24	0	1.433e-06
TPLVSVLLEGPPHSGK			Nonmethyl	Long SCX	2	P46459	P46459; P46459-2	0	3	1	0	544.31	1630.92	1630.92	0.27	0.00015	17.3052	80.977	119.956	35650	20180530-C1-HLB-noCh-240-29.raw	5.75	0	1.375e-06
EAYALCHCLPVLSTDKFK	C6(C); C8(C)		Nonmethyl	Long SCX	1	Q7L5N1	Q7L5N1	1	4	1	0	538.77	2152.06	2152.06	0.33	0.00018	33.0709	213.467	119.96	35651	20180530-C1-HLB-noCh-240-29.raw	4.32	0	1.984e-05
KEGGLGPLNIPLLADVTRR			Nonmethyl	Long SCX	1	P32119	P32119	2	4	1	0	505.549	2019.17	2019.17	1.62	0.00082	46.9052	240	159.145	45166	20180530-C1-HLB-noCh-240-29.raw	5.18	0	4.389e-06
VAALFPALRPGGFQAHYR			Nonmethyl	Long SCX	1	Q13501	Q13501	0	4	1	0	493.523	1971.07	1971.07	-0.05	-2e-05	21.0678	240	119.965	35652	20180530-C1-HLB-noCh-240-29.raw	4.48	0	3.537e-05
TVGALQVLGTEAQSSLLK			Nonmethyl	Long SCX	2	P78527	P78527-2; P78527	0	2	1	0	908.014	1815.02	1815.02	-0.91	-0.00082	16.7312	240	159.141	45165	20180530-C1-HLB-noCh-240-29.raw	4.91	0	1.93e-07
WSGPLSLQEVDEQPQHPLHVTYAGAAVDELGK			Nonmethyl	Long SCX	1	P30086	P30086	0	3	1	0	1157.91	3471.72	3471.72	1.64	0.00189	0	240	159.132	45163	20180530-C1-HLB-noCh-240-29.raw	7.9	0	3.123e-10
VCANHWITTTMNLKPLSGSDR	C2(C)		Nonmethyl	Long SCX	7	P49792	P0DJD0; P49792; Q99666; P0DJD1; O14715; A6NKT7; Q7Z3J3	0	3	1	0	801.064	2401.18	2401.18	1.23	0.00099	0	240	119.974	35654	20180530-C1-HLB-noCh-240-29.raw	7.35	0	5.392e-09
WLKEDKLECSEELGDLVK	C9(C)		Nonmethyl	Long SCX	4	Q00610	Q00610; P53675-2; P53675; Q00610-2	2	3	1	0	731.037	2191.1	2191.1	0.51	0.00037	5.11043	64.832	119.985	35657	20180530-C1-HLB-noCh-240-29.raw	6.44	0	6.806e-10
APIRPDIVNFVHTNLR			Nonmethyl	Long SCX	1	P36578	P36578	0	2	1	0	931.524	1862.04	1862.04	0.1	0.0001	12.926	240	119.969	35653	20180530-C1-HLB-noCh-240-29.raw	2.74	0	1.187e-05
WLKEDKLECSEELGDLVK	C9(C)		Nonmethyl	Long SCX	4	Q00610	Q00610; P53675-2; P53675; Q00610-2	2	4	1	0	548.53	2191.1	2191.1	0.67	0.00037	10.5416	40.925	119.942	35646	20180530-C1-HLB-noCh-240-29.raw	4.38	0	3.232e-05
KDDSHPVHVDNCILNAETLVCVK	C12(C); C21(C)		Nonmethyl	Long SCX	3	Q32P28	Q32P28-3; Q32P28-4; Q32P28	1	3	1	0	888.436	2663.29	2663.29	0.46	0.00041	9.88985	240	119.87	35628	20180530-C1-HLB-noCh-240-29.raw	7.62	0	1.517e-10
NDTKEDVFVHQTAIKK			Nonmethyl	Long SCX	4	P16989; P67809	P16989-3; P16989; P16989-2; P67809	2	4	1	0	469.001	1872.98	1872.98	0.69	0.00032	68.3051	167.639	34.6806	10391	20180530-C1-HLB-noCh-240-29.raw	6.12	0	1.039e-06
NNFEGEVTKENLLDFIK			Nonmethyl	Long SCX	1	P07237	P07237	1	2	1	0	1005.52	2010.04	2010.02	9.24	0.00929	48.2794	240	159.172	45172	20180530-C1-HLB-noCh-240-29.raw	3.86	0	2.596e-08
GFAFVTFDDHDSVDK			Nonmethyl	Long SCX	4	P09651-2; Q32P51; P09651	P09651-2; Q32P51; P09651-3; P09651	0	2	1	0	850.38	1699.75	1699.76	-3.61	-0.00307	32.5873	240	119.897	35635	20180530-C1-HLB-noCh-240-29.raw	4.49	0	1.2e-05
VLAPGASHPGEEEGARLPEGKPVQVATPIVASSEAVAEK			Nonmethyl	Long SCX	1	Q9BXF6	Q9BXF6	1	5	1	0	776.411	3878.03	3878.03	-1.05	-0.00082	4.96381	240	119.901	35636	20180530-C1-HLB-noCh-240-29.raw	7.26	0	1.153e-07
SHFEQWGTLTDCVVMRDPNTK	C12(C)		Nonmethyl	Long SCX	4	P09651-2; Q32P51; P09651	P09651-2; Q32P51; P09651-3; P09651	1	4	1	0	631.045	2521.16	2521.16	-0.02	-1e-05	33.2755	240	119.906	35637	20180530-C1-HLB-noCh-240-29.raw	5.93	0	2.57e-06
IIAFVGSPVEDNEKDLVK			Nonmethyl	Long SCX	2	P55036	P55036; P55036-2	1	3	1	0	658.358	1973.06	1973.06	0.28	0.00019	74.7921	175.152	119.909	35638	20180530-C1-HLB-noCh-240-29.raw	3.8	0	9.077e-06
IIDVVYNASNNELVR			Nonmethyl	Long SCX	1	P62241	P62241	0	2	1	0	859.956	1718.9	1718.91	-1.43	-0.00123	39.9682	240	119.914	35639	20180530-C1-HLB-noCh-240-29.raw	3.95	0	2.344e-06
NNFEGEVTKENLLDFIK			Nonmethyl	Long SCX	1	P07237	P07237	1	3	1	0	670.678	2010.02	2010.02	0.67	0.00045	12.3623	213.458	159.167	45171	20180530-C1-HLB-noCh-240-29.raw	6.08	0	1.456e-06
THINIVVIGHVDSGK			Nonmethyl	Long SCX	4	Q05639; P68104	Q05639; P68104-2; P68104; Q5VTE0	0	4	1	0	397.976	1588.88	1588.88	0.35	0.00014	9.67519	237.687	119.918	35640	20180530-C1-HLB-noCh-240-29.raw	4.38	0	2.388e-05
FWEVISDEHGIDPTGTYHGDSDLQLDR			Nonmethyl	Long SCX	1	P07437	P07437	0	4	1	0	776.356	3102.4	3102.41	-2.18	-0.00169	3.51391	240	159.163	45170	20180530-C1-HLB-noCh-240-29.raw	7.39	0	3.095e-09
LTLYDIAHTPGVAADLSHIETK			Nonmethyl	Long SCX	2	P40926	P40926; P40926-2	0	2	1	0	1183.13	2365.25	2365.24	2.89	0.00341	0	240	159.15	45167	20180530-C1-HLB-noCh-240-29.raw	5.1	0	7.167e-10
KPIDYTILDDIGHGVK			Nonmethyl	Long SCX	4	Q9NYB9	Q9NYB9; Q9NYB9-2; Q9NYB9-4; Q9NYB9-3	0	3	1	0	595.326	1783.96	1783.96	3.16	0.00188	69.645	240	119.932	35643	20180530-C1-HLB-noCh-240-29.raw	5.41	0	1.071e-05
GVVDSEDIPLNLSR			Nonmethyl	Long SCX	2	Q12931	Q12931; Q12931-2	0	2	1	0	757.396	1513.78	1513.79	-1.27	-0.00096	61.9446	240	119.72	35587	20180530-C1-HLB-noCh-240-29.raw	4	0	1.857e-06
TEEVKQDKDDIINIFSVASGHLYER			Nonmethyl	Long SCX	2	Q9NYU2	Q9NYU2-2; Q9NYU2	2	5	1	0	582.098	2906.46	2906.45	2.43	0.00141	27.2006	240	159.127	45162	20180530-C1-HLB-noCh-240-29.raw	7.74	0	6.756e-08
SFDVNKPGCEVDDLKGGVAGGSILK	C9(C)		Nonmethyl	Long SCX	3	P41091	P41091; Q2VIR3; Q2VIR3-2	1	3	1	0	854.768	2562.29	2562.29	1.24	0.00106	18.3656	240	119.702	35583	20180530-C1-HLB-noCh-240-29.raw	6.06	0	1.723e-08
LSFQHDPETSVLVLR			Nonmethyl	Long SCX	2	Q14697; Q14697-2	Q14697; Q14697-2	0	3	1	0	580.981	1740.93	1740.93	0.44	0.00026	20.0931	102.715	119.696	35581	20180530-C1-HLB-noCh-240-29.raw	5.71	0	3.405e-07
IYISTLPYTQSVQICHIEGSQHHVDK	C15(C)		Nonmethyl	Long SCX	1	Q92667	Q92667	0	5	1	0	611.51	3053.52	3053.51	2.07	0.00126	24.3964	240	119.446	35510	20180530-C1-HLB-noCh-240-29.raw	7.43	0	3.932e-05
KTLSHNLLVSEVYNQLK			Nonmethyl	Long SCX	3	Q13620	Q13620-1; Q13620; Q13620-3	1	4	1	0	497.281	1986.1	1986.1	-0.26	-0.00013	11.7273	240	119.455	35512	20180530-C1-HLB-noCh-240-29.raw	5.95	0	9.737e-06
YVATLGVEVHPLVFHTNR			Nonmethyl	Long SCX	1	P62826	P62826	0	2	1	0	1026.55	2052.1	2052.1	-3.3	-0.00338	0	240	119.48	35519	20180530-C1-HLB-noCh-240-29.raw	6.75	0	1.562e-10
GFSDKLDFLEGDQKPLAQR			Nonmethyl	Long SCX	1	Q99848	Q99848	1	4	1	0	541.782	2164.11	2164.1	1.52	0.00082	26.6836	240	119.484	35520	20180530-C1-HLB-noCh-240-29.raw	5.85	0	3.333e-06
YPIEHGIITNWDDMEK			Nonmethyl	Long SCX	4	P68032	P63267; P62736; P68133; P68032	0	2	1	0	980.96	1960.91	1960.91	0.56	0.00055	6.74285	43.332	119.504	35525	20180530-C1-HLB-noCh-240-29.raw	4.01	0	3.955e-05
YESLTDPSKLDSGKELHINLIPNKQDR			Nonmethyl	Long SCX	2	P07900-2	P07900-2; P07900	3	5	1	0	622.929	3110.62	3110.61	1.48	0.00092	16.3113	43.602	119.505	35526	20180530-C1-HLB-noCh-240-29.raw	6.91	0	3.127e-07
LALDMEIHAYR			Nonmethyl	Long SCX	6	P02545-2; P02545	P02545-5; P02545-6; P02545-2; P02545-4; P02545; P02545-3	0	3	1	0	444.564	1331.68	1331.68	0.74	0.00033	3.65521	217.481	119.519	35529	20180530-C1-HLB-noCh-240-29.raw	4.15	0	2.285e-05
WLDLKDNPLDPVLAK			Nonmethyl	Long SCX	1	Q96AG4	Q96AG4	1	3	1	0	579.659	1736.96	1736.96	1.94	0.00112	34.9145	240	159.295	45201	20180530-C1-HLB-noCh-240-29.raw	4.02	0	1.585e-05
RFGVPVIADGGIQNVGHIAK			Nonmethyl	Long SCX	1	P12268	P12268	1	3	1	0	683.385	2048.14	2048.14	0.96	0.00066	25.181	25.481	119.547	35536	20180530-C1-HLB-noCh-240-29.raw	8.22	0	1.118e-11
NVNIQNFHISWK			Nonmethyl	Long SCX	4	P12814-3	P12814-2; P12814; P12814-3; P12814-4	0	3	1	0	500.597	1499.78	1499.78	1.17	0.00059	3.03475	39.796	119.549	35537	20180530-C1-HLB-noCh-240-29.raw	4.15	0	2.795e-05
SYSMIVNNLLKPISVEGSSK			Nonmethyl	Long SCX	2	Q9HB71	Q9HB71; Q9HB71-3	0	3	1	0	722.718	2166.14	2166.15	-3.09	-0.00223	37.0458	240	159.286	45199	20180530-C1-HLB-noCh-240-29.raw	6.22	0	2.08e-08
ELFALKPMNCPGHCLMFDHRPR	C10(C); C14(C)		Nonmethyl	Long SCX	2	P26639-2	P26639; P26639-2	0	6	1	0	455.222	2726.29	2726.29	0.15	7e-05	55.6579	240	119.528	35531	20180530-C1-HLB-noCh-240-29.raw	4.47	0	7.671e-07
SFDVNKPGCEVDDLKGGVAGGSILK	C9(C)		Nonmethyl	Long SCX	3	P41091	P41091; Q2VIR3; Q2VIR3-2	1	4	1	0	641.328	2562.29	2562.29	1.02	0.00066	0	133.157	119.551	35538	20180530-C1-HLB-noCh-240-29.raw	5.18	0	3.951e-07
GDFFPPERPQQLPHGLGGIGMGLGPGGQPIDANHLNK			Nonmethyl	Long SCX	2	P52272	P52272-2; P52272	0	5	1	0	764.59	3818.92	3818.92	0.46	0.00035	1.55629	101.112	159.302	45203	20180530-C1-HLB-noCh-240-29.raw	7.19	0	3.827e-07
WLKEDKLECSEELGDLVK	C9(C)		Nonmethyl	Long SCX	4	Q00610	Q00610; P53675-2; P53675; Q00610-2	2	3	1	0	731.037	2191.1	2191.1	1.26	0.00092	0	240	119.437	35508	20180530-C1-HLB-noCh-240-29.raw	5.82	0	4.312e-07
AGDWQCPNPGCGNQNFAWR	C6(C); C11(C)		Nonmethyl	Long SCX	5	Q01844-5	Q01844-6; Q01844; Q01844-5; Q01844-3; Q01844-2	0	2	1	0	1117.96	2234.92	2234.92	-0.85	-0.00095	0	240	119.39	35495	20180530-C1-HLB-noCh-240-29.raw	5.4	0	2.548e-07
VNNASLIGLGYTQTLRPGVK			Nonmethyl	Long SCX	2	Q9Y277-2	Q9Y277; Q9Y277-2	0	2	1	0	1051.09	2101.18	2101.18	-0.28	-0.00029	0	240	119.395	35496	20180530-C1-HLB-noCh-240-29.raw	5.57	0	3.795e-08
VDINAPDVEVHGPDWHLK			Nonmethyl	Long SCX	1	Q09666	Q09666	0	4	1	0	511.008	2041.01	2041.01	-1.71	-0.00087	18.2233	49.47	119.396	35497	20180530-C1-HLB-noCh-240-29.raw	5.77	0	1.412e-06
TEEVKQDKDDIINIFSVASGHLYER			Nonmethyl	Long SCX	2	Q9NYU2	Q9NYU2-2; Q9NYU2	2	4	1	0	727.366	2906.44	2906.45	-3.2	-0.00232	7.04223	240	159.321	45208	20180530-C1-HLB-noCh-240-29.raw	9.32	0	1.665e-09
IGEEQSPEDAEDGPPELLFIHGGHTAK			Nonmethyl	Long SCX	4	Q09028	Q09028-2; Q09028-3; Q09028-4; Q09028	0	4	1	0	719.096	2873.36	2873.36	0.76	0.00054	54.6439	240	119.41	35500	20180530-C1-HLB-noCh-240-29.raw	5.88	0	6.179e-06
SHNNFVAILDLPEGEHQYK			Nonmethyl	Long SCX	1	Q9Y478	Q9Y478	0	4	1	0	553.526	2211.08	2211.08	0.55	0.00031	19.7992	240	119.442	35509	20180530-C1-HLB-noCh-240-29.raw	6.34	0	1.235e-05
EKLQEEMLQREEAENTLQSFR			Nonmethyl	Long SCX	1	P08670	P08670	2	3	1	0	870.093	2608.26	2608.27	-1.16	-0.00101	20.0246	88.262	119.42	35503	20180530-C1-HLB-noCh-240-29.raw	5.42	0	2.164e-06
ISQMPVILTPLHFDRDPLQK			Nonmethyl	Long SCX	2	P49915	P49915; P49915-2	1	4	1	0	587.826	2348.28	2348.28	0.91	0.00053	3.0447	201.876	159.312	45206	20180530-C1-HLB-noCh-240-29.raw	6.16	0	3.051e-07
SRPEFMLPVHFYGK			Nonmethyl	Long SCX	2	P06737	P06737-2; P06737	0	4	1	0	427.722	1707.87	1707.87	0.01	0	1.91285	106.808	119.426	35505	20180530-C1-HLB-noCh-240-29.raw	5.03	0	1.851e-05
SNNTSKPSHSVDAHTAEVNCLSFNPYSEFILATGSADK	C20(C)		Nonmethyl	Long SCX	4	Q09028	Q09028-2; Q09028-3; Q09028-4; Q09028	0	5	1	0	819.986	4095.9	4095.9	0.07	6e-05	0.421429	107.564	159.304	45204	20180530-C1-HLB-noCh-240-29.raw	9.76	0	8.681e-11
VINDPIHGHIELHPLLVR			Nonmethyl	Long SCX	3	Q9Y3Z3	Q9Y3Z3-3; Q9Y3Z3; Q9Y3Z3-4	0	5	1	0	415.241	2072.18	2072.18	0.14	6e-05	16.7095	120.542	119.428	35506	20180530-C1-HLB-noCh-240-29.raw	5.41	0	1.45e-07
ELFALKPMNCPGHCLMFDHRPR	C10(C); C14(C)		Nonmethyl	Long SCX	2	P26639-2	P26639; P26639-2	0	5	1	0	546.066	2726.3	2726.29	3.02	0.00165	11.9758	240	119.433	35507	20180530-C1-HLB-noCh-240-29.raw	5.66	0	6.93e-06
SNAHYNLQNAFNLAEQHLGLTK			Nonmethyl	Long SCX	3	Q01082	Q01082-2; Q01082; Q01082-3	0	4	1	0	621.567	2483.24	2483.24	0.78	0.00048	5.22988	240	159.317	45207	20180530-C1-HLB-noCh-240-29.raw	7.61	0	2.559e-08
KVETDHIVAAVGLEPNVELAK			Nonmethyl	Long SCX	4	O95831	O95831; O95831-5; O95831-3; O95831-2	1	4	1	0	558.813	2232.23	2232.22	2.24	0.00125	25.094	58.739	119.553	35539	20180530-C1-HLB-noCh-240-29.raw	6.05	0	2.775e-06
VNNASLIGLGYTQTLRPGVK			Nonmethyl	Long SCX	2	Q9Y277-2	Q9Y277; Q9Y277-2	0	3	1	0	701.064	2101.18	2101.18	0.88	0.00061	8.83212	42.67	119.665	35571	20180530-C1-HLB-noCh-240-29.raw	6.48	0	2.52e-07
TLMNLGGLAVAR			Nonmethyl	Long SCX	2	P37802-2	P37802; P37802-2	0	2	1	0	608.348	1215.69	1215.69	0.19	0.00012	26.5339	68.152	119.666	35572	20180530-C1-HLB-noCh-240-29.raw	3.81	0	8.991e-06
THINIVVIGHVDSGK			Nonmethyl	Long SCX	4	Q05639; P68104	Q05639; P68104-2; P68104; Q5VTE0	0	3	1	0	530.299	1588.88	1588.88	0.51	0.00027	20.2106	90.946	119.668	35573	20180530-C1-HLB-noCh-240-29.raw	6.29	0	2.165e-09
ICLTDHFKPLWAR	C2(C)		Nonmethyl	Long SCX	1	Q9Y3C8	Q9Y3C8	0	4	1	0	414.973	1656.87	1656.87	0.25	0.0001	39.8718	123.152	119.671	35574	20180530-C1-HLB-noCh-240-29.raw	4.55	0	1.455e-05
VGMEINHLHALFMSR			Nonmethyl	Long SCX	2	Q9Y6Y8	Q9Y6Y8-2; Q9Y6Y8	0	4	1	0	439.477	1754.89	1754.88	1.71	0.00075	29.6859	240	119.675	35575	20180530-C1-HLB-noCh-240-29.raw	5.03	0	2.868e-05
LHYCVSCAIHSK	C4(C); C7(C)		Nonmethyl	Long SCX	2	P62854	P62854; Q5JNZ5	0	3	1	0	492.236	1474.69	1474.69	-0.5	-0.00024	14.2819	7.818	34.7285	10408	20180530-C1-HLB-noCh-240-29.raw	4.64	0	2.761e-07
LVEHLHNFILFR			Nonmethyl	Long SCX	1	P28288	P28288	0	4	1	0	385.221	1537.86	1537.86	0.16	6e-05	62.0547	240	119.68	35576	20180530-C1-HLB-noCh-240-29.raw	4.6	0	6.064e-06
KDDSHPVHVDNCILNAETLVCVK	C12(C); C21(C)		Nonmethyl	Long SCX	3	Q32P28	Q32P28-3; Q32P28-4; Q32P28	1	4	1	0	666.578	2663.29	2663.29	0.02	1e-05	28.1671	168.486	119.683	35577	20180530-C1-HLB-noCh-240-29.raw	7.17	0	3.597e-07
HGLQPALLVHWAECLQK	C14(C)		Nonmethyl	Long SCX	1	P49792	P49792	0	3	1	0	667.355	2000.05	2000.05	-1.17	-0.00078	14.7896	240	159.268	45195	20180530-C1-HLB-noCh-240-29.raw	7.22	0	1.123e-10
SALQSINEWAAQTTDGKLPEVTKDVER			Nonmethyl	Long SCX	1	P50454	P50454	2	4	1	0	747.383	2986.51	2986.51	-0.57	-0.00043	16.6366	240	159.264	45194	20180530-C1-HLB-noCh-240-29.raw	9.8	0	7.927e-10
KAGTQIENIEEDFRDGLK			Nonmethyl	Long SCX	4	P12814-3	P12814-2; P12814; P12814-3; P12814-4	2	3	1	0	688.353	2063.04	2063.04	1.75	0.0012	21.9589	240	119.688	35578	20180530-C1-HLB-noCh-240-29.raw	8.51	0	1.444e-10
GQFSTDELVAEVEKR			Nonmethyl	Long SCX	4	Q00610	Q00610; P53675-2; P53675; Q00610-2	1	3	1	0	569.959	1707.86	1707.85	3.91	0.00223	27.0171	68.573	119.694	35580	20180530-C1-HLB-noCh-240-29.raw	4.86	0	2.571e-06
GHALLILRPEELGFLR			Nonmethyl	Long SCX	1	Q9NVP1	Q9NVP1	0	3	1	0	612.029	1834.07	1834.07	0.75	0.00046	17.9128	144.834	159.259	45193	20180530-C1-HLB-noCh-240-29.raw	3.69	0	4.543e-06
SEHPGLSIGDTAK			Nonmethyl	Long SCX	1	P26583	P26583	0	2	1	0	656.33	1311.65	1311.65	-0.7	-0.00046	43.1446	131.49	34.7135	10403	20180530-C1-HLB-noCh-240-29.raw	2.51	0	2.303e-06
GFAFVTFDDHDSVDK			Nonmethyl	Long SCX	4	P09651-2; Q32P51; P09651	P09651-2; Q32P51; P09651-3; P09651	0	3	1	0	567.258	1699.76	1699.76	0.51	0.00029	15.0084	41.158	119.663	35570	20180530-C1-HLB-noCh-240-29.raw	4.99	0	2.933e-06
FVINYDYPNSSEDYVHR			Nonmethyl	Long SCX	4	Q92841	Q92841-3; Q92841-1; Q92841; Q92841-2	0	3	1	0	706.657	2117.96	2117.96	0.3	0.00021	10.0216	240	119.647	35565	20180530-C1-HLB-noCh-240-29.raw	5.31	0	2.992e-08
YESLTDPSKLDSGKELHINLIPNKQDR			Nonmethyl	Long SCX	2	P07900-2	P07900-2; P07900	3	4	1	0	778.411	3110.62	3110.61	3.39	0.00264	3.79229	174.601	119.556	35540	20180530-C1-HLB-noCh-240-29.raw	7.19	0	3.659e-09
EPWLLPSQHNDIIR			Nonmethyl	Long SCX	2	Q14697; Q14697-2	Q14697; Q14697-2	0	3	1	0	573.306	1717.9	1717.9	1.2	0.00069	17.9658	83.447	119.558	35541	20180530-C1-HLB-noCh-240-29.raw	3.69	0	7.365e-06
YESLTDPSKLDSGKELHINLIPNKQDR			Nonmethyl	Long SCX	2	P07900-2	P07900-2; P07900	3	6	1	0	519.276	3110.62	3110.61	2.2	0.00114	15.1314	136.931	119.561	35542	20180530-C1-HLB-noCh-240-29.raw	7.56	0	1.834e-06
MQQQLDEYQELLDIK			Nonmethyl	Long SCX	6	P02545-2; P02545	P02545-5; P02545-6; P02545-2; P02545-4; P02545; P02545-3	0	2	1	0	947.466	1893.92	1893.93	-1.19	-0.00113	41.6992	240	159.273	45196	20180530-C1-HLB-noCh-240-29.raw	5.01	0	1.104e-06
ERVEAVNMAEGIIHDTETK			Nonmethyl	Long SCX	1	P38646	P38646	1	3	1	0	714.689	2142.05	2142.05	0.87	0.00062	1.19841	67.202	119.58	35548	20180530-C1-HLB-noCh-240-29.raw	8.91	0	3.986e-11
RLEDLIQGLTGEKPR			Nonmethyl	Long SCX	2	A5PLL7	A5PLL7; A5PLL7-2	1	3	1	0	575.662	1724.97	1724.97	3.61	0.00208	42.2401	134.572	119.59	35551	20180530-C1-HLB-noCh-240-29.raw	5.5	0	3.841e-06
ERVEAVNMAEGIIHDTETK			Nonmethyl	Long SCX	1	P38646	P38646	1	4	1	0	536.268	2142.05	2142.05	0.75	0.0004	10.6671	31.584	119.619	35558	20180530-C1-HLB-noCh-240-29.raw	6.84	0	1.661e-07
NSQWVPTLPNSSHHLDAVPCSTTINR	C20(C)		Nonmethyl	Long SCX	2	Q12824	Q12824; Q12824-2	0	4	1	0	733.608	2931.41	2931.42	-2.07	-0.00152	24.3931	240	119.627	35560	20180530-C1-HLB-noCh-240-29.raw	4.39	0	4.541e-05
YKDAIHFYNK			Nonmethyl	Long SCX	3	P31948	P31948-2; P31948; P31948-3	1	3	1	0	433.556	1298.65	1298.65	-0.21	-9e-05	8.90783	40.945	34.7352	10412	20180530-C1-HLB-noCh-240-29.raw	5.04	0	3.889e-05
KGFSEGLWEIENNPTVK			Nonmethyl	Long SCX	3	P51858	P51858-3; P51858-2; P51858	1	3	1	0	649.999	1947.98	1947.98	0.65	0.00042	59.5184	240	119.631	35561	20180530-C1-HLB-noCh-240-29.raw	4.22	0	5.118e-06
MALDIEIATYRK			Nonmethyl	Long SCX	3	P08670; P41219-2	P08670; P41219; P41219-2	1	3	1	0	475.259	1423.76	1423.76	0.7	0.00033	0	240	119.636	35562	20180530-C1-HLB-noCh-240-29.raw	3.55	0	5.21e-06
KPLFHGDSEIDQLFR			Nonmethyl	Long SCX	2	P06493	P06493; P06493-2	0	3	1	0	601.317	1801.94	1801.92	7	0.0042	39.783	122.262	119.643	35564	20180530-C1-HLB-noCh-240-29.raw	6.58	0	2.457e-08
LPGHAGSINEVAFHPDEPIIISASSDKR			Nonmethyl	Long SCX	1	Q96DI7	Q96DI7	1	5	1	0	592.309	2957.51	2957.51	0.99	0.00058	6.15397	25.811	119.697	35582	20180530-C1-HLB-noCh-240-29.raw	8.81	0	3.565e-11
YVATLGVEVHPLVFHTNR			Nonmethyl	Long SCX	1	P62826	P62826	0	4	1	0	513.781	2052.1	2052.1	0.55	0.00028	22.5231	59.121	119.99	35659	20180530-C1-HLB-noCh-240-29.raw	5.85	0	1.288e-08
ICLTDHFKPLWAR	C2(C)		Nonmethyl	Long SCX	1	Q9Y3C8	Q9Y3C8	0	3	1	0	552.961	1656.87	1656.87	-0.44	-0.00024	26.2402	210.996	119.994	35660	20180530-C1-HLB-noCh-240-29.raw	4.25	0	9.431e-06
YKVEGFPTIYFAPSGDKK			Nonmethyl	Long SCX	1	P13667	P13667	2	3	1	0	683.022	2047.05	2047.05	-0.42	-0.00029	2.38617	82.314	120.265	35735	20180530-C1-HLB-noCh-240-29.raw	6.64	0	2.58e-09
GAHNGQGLGNAFLSHISACDGIFHLTR	C19(C)		Nonmethyl	Long SCX	2	Q9NTK5	Q9NTK5-3; Q9NTK5	0	3	1	0	950.801	2850.39	2850.39	0.7	0.00066	0	240	158.917	45113	20180530-C1-HLB-noCh-240-29.raw	8.3	0	9.136e-09
IGRPVHEFMLKPGDLLYFPR			Nonmethyl	Long SCX	3	Q8IUF8	Q8IUF8-2; Q8IUF8-4; Q8IUF8	0	5	1	0	477.865	2385.29	2385.29	1.75	0.00083	1.53864	240	158.912	45112	20180530-C1-HLB-noCh-240-29.raw	6.97	0	1.136e-06
GVVDSEDIPLNLSR			Nonmethyl	Long SCX	2	Q12931	Q12931; Q12931-2	0	2	1	0	757.397	1513.79	1513.79	0.1	8e-05	26.173	53.307	120.266	35736	20180530-C1-HLB-noCh-240-29.raw	4.48	0	6.578e-07
VEGFPTIYFAPSGDKK			Nonmethyl	Long SCX	1	P13667	P13667	1	3	1	0	585.97	1755.89	1755.9	-0.44	-0.00026	32.0509	58.179	120.268	35737	20180530-C1-HLB-noCh-240-29.raw	6.32	0	6.073e-06
ICSWSLDMLSHPQDSMELVHK	C2(C)		Nonmethyl	Long SCX	6	Q13409	Q13409-7; Q13409-2; Q13409; Q13409-3; Q13409-6; Q13409-5	0	4	1	0	629.047	2513.17	2513.16	1.69	0.00106	41.2214	240	158.908	45111	20180530-C1-HLB-noCh-240-29.raw	6.39	0	1.91e-06
ILALCMGNHELYMR	C5(C)		Nonmethyl	Long SCX	4	P35241-5; P26038	P35241-4; P35241-5; P35241; P26038	0	3	1	0	574.281	1720.83	1720.83	-3.05	-0.00175	63.3637	76.768	120.278	35740	20180530-C1-HLB-noCh-240-29.raw	3.7	0	2.399e-05
VETGVLKPGMVVTFAPVNVTTEVK	M10(Oxidation)		Nonmethyl	Long SCX	3	P68104	P68104-2; P68104; Q5VTE0	0	3	1	0	844.468	2531.39	2531.38	3.59	0.00303	19.2799	240	158.895	45108	20180530-C1-HLB-noCh-240-29.raw	7.41	0	1.062e-08
LPTAEVMFCTLNTHK	C9(C)		Nonmethyl	Long SCX	1	O14908	O14908	0	3	1	0	587.958	1761.86	1761.87	-3.01	-0.00177	14.8977	240	120.287	35742	20180530-C1-HLB-noCh-240-29.raw	5.08	0	2.517e-05
NLVEQHIQDIVVHYTFNK			Nonmethyl	Long SCX	1	P04843	P04843	0	3	1	0	733.052	2197.14	2197.14	1.23	0.0009	21.2538	240	158.886	45106	20180530-C1-HLB-noCh-240-29.raw	7.89	0	3.342e-09
HYLDFINHYANLFHEK			Nonmethyl	Long SCX	1	Q14204	Q14204	0	4	1	0	516.006	2061	2061	1.89	0.00097	4.17084	142.667	158.881	45105	20180530-C1-HLB-noCh-240-29.raw	6.87	0	4.511e-09
DRDVTFSPATIENELIK			Nonmethyl	Long SCX	1	P55145	P55145	1	3	1	0	650.007	1948.01	1948	1.55	0.00101	50.2535	240	158.904	45110	20180530-C1-HLB-noCh-240-29.raw	6.2	0	1.365e-06
KVESLQEEIAFLK			Nonmethyl	Long SCX	1	P08670	P08670	1	2	1	0	767.429	1533.85	1533.85	-0.36	-0.00028	0.856027	8.26	120.298	35745	20180530-C1-HLB-noCh-240-29.raw	5.62	0	9.951e-08
DELHIVEAEAMNYEGSPIK			Nonmethyl	Long SCX	3	P06748	P06748-2; P06748-3; P06748	0	2	1	0	1073.01	2145.01	2145.02	-1.24	-0.00133	0	240	158.93	45116	20180530-C1-HLB-noCh-240-29.raw	4.94	0	5.139e-09
LPGHAGSINEVAFHPDEPIIISASSDKR			Nonmethyl	Long SCX	1	Q96DI7	Q96DI7	1	5	1	0	592.309	2957.52	2957.51	1.6	0.00095	84.4699	213.579	120.223	35724	20180530-C1-HLB-noCh-240-29.raw	8.8	0	4.785e-09
IVSRPEELREDDVGTGAGLLEIK			Nonmethyl	Long SCX	2	P49368	P49368-2; P49368	1	3	1	0	832.781	2496.33	2496.33	-0.63	-0.00053	0	223.638	120.228	35725	20180530-C1-HLB-noCh-240-29.raw	4.32	0	1.351e-05
AGKPVICATQMLESMIK	C7(C)		Nonmethyl	Long SCX	3	P14618-2; P14618	P14618-2; P14618-3; P14618	0	3	1	0	626.328	1876.97	1876.97	0.85	0.00053	44.6804	240	158.943	45119	20180530-C1-HLB-noCh-240-29.raw	7.34	0	1.475e-07
SFDVNKPGCEVDDLKGGVAGGSILK	C9(C)		Nonmethyl	Long SCX	3	P41091	P41091; Q2VIR3; Q2VIR3-2	1	3	1	0	854.767	2562.29	2562.29	-0.04	-4e-05	20.0623	240	120.232	35726	20180530-C1-HLB-noCh-240-29.raw	7.05	0	1.117e-10
MALDIEIATYRK			Nonmethyl	Long SCX	3	P08670; P41219-2	P08670; P41219; P41219-2	1	3	1	0	475.259	1423.76	1423.76	0.77	0.00036	13.128	240	120.237	35727	20180530-C1-HLB-noCh-240-29.raw	3.61	0	5.491e-06
VGMEINHLHALFMSR			Nonmethyl	Long SCX	2	Q9Y6Y8	Q9Y6Y8-2; Q9Y6Y8	0	4	1	0	439.476	1754.88	1754.88	-0.38	-0.00017	21.123	240	120.241	35728	20180530-C1-HLB-noCh-240-29.raw	4.96	0	1.06e-05
KVPTVSRPYSFIEFDTFIQK			Nonmethyl	Long SCX	1	O75396	O75396	1	4	1	0	601.326	2402.28	2402.28	2.17	0.0013	6.6468	174.786	158.934	45117	20180530-C1-HLB-noCh-240-29.raw	4.41	0	1.566e-05
THTQDAVPLTLGQEFSGYVQQVK			Nonmethyl	Long SCX	2	P07954	P07954-2; P07954	0	3	1	0	849.441	2546.31	2546.29	7.86	0.00667	10.8245	240	158.938	45118	20180530-C1-HLB-noCh-240-29.raw	6.25	0	1.433e-08
KPHTESLELQVR			Nonmethyl	Long SCX	2	Q9BSJ8	Q9BSJ8; Q9BSJ8-2	0	3	1	0	479.6	1436.79	1436.79	-0.41	-0.0002	24.4807	16.288	34.5897	10353	20180530-C1-HLB-noCh-240-29.raw	4.85	0	2.583e-06
LQEEMLQREEAENTLQSFR			Nonmethyl	Long SCX	1	P08670	P08670	1	3	1	0	784.382	2351.13	2351.13	0.19	0.00015	1.43456	110.709	120.3	35746	20180530-C1-HLB-noCh-240-29.raw	6.6	0	6.108e-08
SALQSINEWAAQTTDGKLPEVTK			Nonmethyl	Long SCX	1	P50454	P50454	1	3	1	0	829.764	2487.28	2487.27	1.57	0.0013	11.4205	223.605	158.844	45095	20180530-C1-HLB-noCh-240-29.raw	7.98	0	3.761e-08
GESDPAYQQYQDAANNLREDYK			Nonmethyl	Long SCX	1	P13667	P13667	1	3	1	0	859.049	2575.13	2575.13	-0.19	-0.00017	8.97972	240	120.352	35759	20180530-C1-HLB-noCh-240-29.raw	5.09	0	1.583e-07
APIRPDIVNFVHTNLR			Nonmethyl	Long SCX	1	P36578	P36578	0	3	1	0	621.351	1862.04	1862.04	-0.26	-0.00016	9.08259	29.269	120.387	35768	20180530-C1-HLB-noCh-240-29.raw	6.03	0	4.563e-09
KAGTQIENIEEDFRDGLK			Nonmethyl	Long SCX	4	P12814-3	P12814-2; P12814; P12814-3; P12814-4	2	4	1	0	516.516	2063.04	2063.04	0.03	1e-05	66.7334	68.913	120.393	35770	20180530-C1-HLB-noCh-240-29.raw	5.52	0	8.93e-07
GFAFVTFDDHDTVDK			Nonmethyl	Long SCX	2	P51991; P51991-2	P51991; P51991-2	0	3	1	0	571.93	1713.78	1713.78	-0.25	-0.00014	20.1749	129.462	120.395	35771	20180530-C1-HLB-noCh-240-29.raw	4.7	0	1.818e-06
KDCEVVMMIGLPGAGK	C3(C)		Nonmethyl	Long SCX	2	Q00839	Q00839-2; Q00839	1	2	1	0	852.927	1704.85	1704.85	-0.26	-0.00022	0	240	120.404	35773	20180530-C1-HLB-noCh-240-29.raw	6.22	0	1.341e-09
FLVQNIHTLAELK			Nonmethyl	Long SCX	1	Q8TDN6	Q8TDN6	0	3	1	0	509.297	1525.88	1525.87	2.28	0.00116	23.7145	240	120.409	35774	20180530-C1-HLB-noCh-240-29.raw	3.51	0	3.903e-05
LKETGYVVERPSTTK			Nonmethyl	Long SCX	3	Q9NYF8-3; Q9NYF8	Q9NYF8-3; Q9NYF8; Q9NYF8-2	1	2	1	0	854.467	1707.93	1707.93	-0.95	-0.00081	0	240	34.5706	10347	20180530-C1-HLB-noCh-240-29.raw	3.9	0	7.748e-08
CPLLKPWALTFSYGR	C1(C)		Nonmethyl	Long SCX	2	P04075-2	P04075; P04075-2	0	3	1	0	603.657	1808.96	1808.95	2.23	0.00135	6.70271	114.993	158.84	45094	20180530-C1-HLB-noCh-240-29.raw	5.55	0	7.177e-08
SHFEQWGTLTDCVVMRDPNTK	C12(C)		Nonmethyl	Long SCX	4	P09651-2; Q32P51; P09651	P09651-2; Q32P51; P09651-3; P09651	1	4	1	0	631.046	2521.16	2521.16	0.76	0.00048	21.6124	240	120.429	35779	20180530-C1-HLB-noCh-240-29.raw	5.91	0	1.087e-06
YVATLGVEVHPLVFHTNR			Nonmethyl	Long SCX	1	P62826	P62826	0	3	1	0	684.707	2052.11	2052.1	1.78	0.00122	21.1877	225.653	120.433	35780	20180530-C1-HLB-noCh-240-29.raw	5.48	0	2.301e-08
ALLNNSHYYHMAHGK			Nonmethyl	Long SCX	2	P09622	P09622-3; P09622	0	5	1	0	351.973	1755.84	1755.84	-0.31	-0.00011	19.1734	146.938	34.5768	10349	20180530-C1-HLB-noCh-240-29.raw	4.4	0	4.425e-05
FGGEHVPNSPFQVTALAGDQPSVQPPLR			Nonmethyl	Long SCX	2	P21333	P21333; P21333-2	0	3	1	0	982.504	2945.5	2945.49	2.16	0.00212	0	143.347	158.878	45104	20180530-C1-HLB-noCh-240-29.raw	7.73	0	3.96e-10
HYFQNTQGLIFVVDSNDRER			Nonmethyl	Long SCX	4	P61204; P18085; P84085	P61204; P18085; P84077; P84085	1	3	1	0	813.401	2438.19	2438.18	1.44	0.00117	0	240	120.309	35748	20180530-C1-HLB-noCh-240-29.raw	4.21	0	1.039e-06
LQAALDDEEAGGRPAMEPGNGSLDLGGDSAGR			Nonmethyl	Long SCX	2	Q00839	Q00839-2; Q00839	0	3	1	0	1042.82	3126.44	3126.44	-1.23	-0.00129	0	240	120.316	35750	20180530-C1-HLB-noCh-240-29.raw	7.38	0	1.355e-11
GDFFPPERPQQLPHGLGGIGMGLGPGGQPIDANHLNK			Nonmethyl	Long SCX	2	P52272	P52272-2; P52272	0	4	1	0	955.488	3818.93	3818.92	3.38	0.00323	5.0809	208.391	158.869	45101	20180530-C1-HLB-noCh-240-29.raw	7.45	0	3.831e-10
GFSDKLDFLEGDQKPLAQR			Nonmethyl	Long SCX	1	Q99848	Q99848	1	3	1	0	722.038	2164.1	2164.1	-2.09	-0.00151	26.9439	221.59	120.32	35751	20180530-C1-HLB-noCh-240-29.raw	6.6	0	8.506e-10
NFDDAFLPVLKPHLEHLVADSHESTQR			Nonmethyl	Long SCX	3	Q14997	Q14997-3; Q14997-2; Q14997	0	5	1	0	623.919	3115.57	3115.56	2.24	0.00139	42.7859	240	158.861	45099	20180530-C1-HLB-noCh-240-29.raw	5.14	0	1.816e-05
VSFELFADKVPK			Nonmethyl	Long SCX	1	P62937	P62937	1	3	1	0	460.59	1379.76	1379.76	-1.15	-0.00053	42.1653	240	120.332	35754	20180530-C1-HLB-noCh-240-29.raw	3.91	0	4.525e-05
NELHSALQHPQLCTLPFLILANHQDKPAAR	C13(C)		Nonmethyl	Long SCX	1	Q9NXU5	Q9NXU5	0	6	1	0	572.974	3432.81	3432.8	2.71	0.00155	35.973	240	158.852	45097	20180530-C1-HLB-noCh-240-29.raw	7.84	0	1.015e-06
LEICNLTPDTLTSDTYKK	C4(C)		Nonmethyl	Long SCX	2	P17655	P17655; P17655-2	1	3	1	0	704.689	2112.05	2112.05	0.08	5e-05	16.7248	240	120.339	35756	20180530-C1-HLB-noCh-240-29.raw	6.46	0	1.342e-09
NLVEQHIQDIVVHYTFNK			Nonmethyl	Long SCX	1	P04843	P04843	0	4	1	0	550.042	2197.14	2197.14	1.89	0.00104	5.11696	161.848	158.847	45096	20180530-C1-HLB-noCh-240-29.raw	6.97	0	1.04e-07
SNNTSKPSHSVDAHTAEVNCLSFNPYSEFILATGSADK	C20(C)		Nonmethyl	Long SCX	4	Q09028	Q09028-2; Q09028-3; Q09028-4; Q09028	0	3	1	0	1365.97	4095.91	4095.9	2.72	0.00371	0	240	158.952	45121	20180530-C1-HLB-noCh-240-29.raw	9.36	0	2.793e-13
LSYLEEAVMHLDHSDPITR			Nonmethyl	Long SCX	2	Q6P2E9	Q6P2E9; Q6P2E9-2	0	4	1	0	557.279	2226.1	2226.09	4.12	0.00229	27.7409	240	158.956	45122	20180530-C1-HLB-noCh-240-29.raw	5.53	0	2.391e-05
AGKPVICATQMLESMIK	C7(C)		Nonmethyl	Long SCX	3	P14618-2; P14618	P14618-2; P14618-3; P14618	0	2	1	0	938.991	1876.97	1876.97	2.78	0.00261	16.2425	240	159.076	45150	20180530-C1-HLB-noCh-240-29.raw	4.95	0	8.732e-09
NVNIQNFHISWK			Nonmethyl	Long SCX	4	P12814-3	P12814-2; P12814; P12814-3; P12814-4	0	3	1	0	500.597	1499.78	1499.78	0.26	0.00013	9.35913	76.345	120.072	35680	20180530-C1-HLB-noCh-240-29.raw	4.26	0	3.78e-05
VNNSSLIGLGYTQTLKPGIK			Nonmethyl	Long SCX	1	P21796	P21796	0	2	1	0	1052.09	2103.18	2103.18	-0.17	-0.00018	0	240	120.101	35687	20180530-C1-HLB-noCh-240-29.raw	6.1	0	1.872e-10
APIRPDIVNFVHTNLR			Nonmethyl	Long SCX	1	P36578	P36578	0	4	1	0	466.266	1862.04	1862.04	0.42	0.00019	0.085398	4.653	120.112	35690	20180530-C1-HLB-noCh-240-29.raw	4.48	0	1.735e-06
IVSRPEELREDDVGTGAGLLEIK			Nonmethyl	Long SCX	2	P49368	P49368-2; P49368	1	4	1	0	624.838	2496.33	2496.33	0.02	1e-05	4.59442	41.82	120.115	35693	20180530-C1-HLB-noCh-240-29.raw	5.41	0	1.064e-08
ERVEAVNMAEGIIHDTETK			Nonmethyl	Long SCX	1	P38646	P38646	1	3	1	0	714.689	2142.05	2142.05	0.87	0.00062	11.1362	121.314	120.119	35695	20180530-C1-HLB-noCh-240-29.raw	8.25	0	4.82e-11
SALQSINEWAAQTTDGKLPEVTKDVER			Nonmethyl	Long SCX	1	P50454	P50454	2	3	1	0	996.181	2986.53	2986.51	5.36	0.00533	29.1684	240	159.067	45148	20180530-C1-HLB-noCh-240-29.raw	6.54	0	4.767e-08
SFDVNKPGCEVDDLKGGVAGGSILK	C9(C)		Nonmethyl	Long SCX	3	P41091	P41091; Q2VIR3; Q2VIR3-2	1	4	1	0	641.328	2562.29	2562.29	0.93	0.00059	1.60938	107.332	120.07	35679	20180530-C1-HLB-noCh-240-29.raw	5.31	0	2.401e-09
GFSDKLDFLEGDQKPLAQR			Nonmethyl	Long SCX	1	Q99848	Q99848	1	4	1	0	541.781	2164.1	2164.1	0.39	0.00021	13.5897	69.316	120.026	35668	20180530-C1-HLB-noCh-240-29.raw	6.53	0	1.051e-07
IRELESQISELQEDLESER			Nonmethyl	Long SCX	1	P35579	P35579	1	3	1	0	768.383	2303.14	2303.14	-0.18	-0.00014	4.62461	240	159.123	45161	20180530-C1-HLB-noCh-240-29.raw	6.49	0	7.692e-09
THINIVVIGHVDSGK			Nonmethyl	Long SCX	4	Q05639; P68104	Q05639; P68104-2; P68104; Q5VTE0	0	3	1	0	530.3	1588.89	1588.88	3.86	0.00204	25.2398	240	159.119	45160	20180530-C1-HLB-noCh-240-29.raw	6.23	0	1.703e-08
YPIEHGIITNWDDMEK			Nonmethyl	Long SCX	4	P68032	P63267; P62736; P68133; P68032	0	2	1	0	980.96	1960.91	1960.91	0.43	0.00043	12.107	96.732	120.028	35669	20180530-C1-HLB-noCh-240-29.raw	3.56	0	1.191e-05
LALDMEIHAYR			Nonmethyl	Long SCX	6	P02545-2; P02545	P02545-5; P02545-6; P02545-2; P02545-4; P02545; P02545-3	0	3	1	0	444.564	1331.68	1331.68	-0.7	-0.00031	9.25731	217.849	120.032	35670	20180530-C1-HLB-noCh-240-29.raw	4.24	0	2.124e-05
GAHNGQGLGNAFLSHISACDGIFHLTR	C19(C)		Nonmethyl	Long SCX	2	Q9NTK5	Q9NTK5-3; Q9NTK5	0	5	1	0	570.883	2850.39	2850.39	0.75	0.00043	5.63198	240	159.114	45159	20180530-C1-HLB-noCh-240-29.raw	8.59	0	2.478e-10
YDERPGPSPLPHR			Nonmethyl	Long SCX	2	P08621	P08621; P08621-4	0	3	1	0	507.591	1520.76	1520.76	-0.41	-0.00021	33.1914	41.397	34.6496	10378	20180530-C1-HLB-noCh-240-29.raw	4	0	2.872e-06
SPHPSSALHFPTTSILPQTASTYFPHTAIR			Nonmethyl	Long SCX	6	P08651	P08651-6; P08651; P08651-2; P08651-3; P08651-4; P08651-5	0	5	1	0	653.339	3262.66	3262.66	-0.2	-0.00013	32.1993	240	159.103	45156	20180530-C1-HLB-noCh-240-29.raw	7.74	0	3.062e-07
LQEDKEQMAQQLAEETQGFQR			Nonmethyl	Long SCX	9	Q15149	Q15149-4; Q15149; Q15149-6; Q15149-9; Q15149-3; Q15149-8; Q15149-5; Q15149-7; Q15149-2	1	3	1	0	836.4	2507.19	2507.18	1.41	0.00118	0	240	120.046	35673	20180530-C1-HLB-noCh-240-29.raw	6.4	0	9.386e-08
SRPEFMLPVHFYGK			Nonmethyl	Long SCX	2	P06737	P06737-2; P06737	0	4	1	0	427.722	1707.87	1707.87	-0.35	-0.00015	7.36702	240	120.059	35676	20180530-C1-HLB-noCh-240-29.raw	4.68	0	1.368e-05
SHFEQWGTLTDCVVMRDPNTK	C12(C)		Nonmethyl	Long SCX	4	P09651-2; Q32P51; P09651	P09651-2; Q32P51; P09651-3; P09651	1	3	1	0	841.059	2521.16	2521.16	0.76	0.00064	3.64221	226.553	120.123	35696	20180530-C1-HLB-noCh-240-29.raw	7.96	0	6.452e-13
THINIVVIGHVDSGK			Nonmethyl	Long SCX	4	Q05639; P68104	Q05639; P68104-2; P68104; Q5VTE0	0	3	1	0	530.299	1588.88	1588.88	0.86	0.00046	4.02964	56.531	120.194	35716	20180530-C1-HLB-noCh-240-29.raw	6.26	0	2.122e-09
APSHVPFLLIGGGTAAFAAAR			Nonmethyl	Long SCX	4	O95831	O95831; O95831-4; O95831-6; O95831-3	0	3	1	0	675.371	2024.1	2024.11	-3.93	-0.00265	32.2024	240	159.003	45133	20180530-C1-HLB-noCh-240-29.raw	4.86	0	3.882e-05
LAYMPHTFFIGDHANMFPHLK			Nonmethyl	Long SCX	4	O15294	O15294-4; O15294; O15294-2; O15294-3	0	5	1	0	498.248	2487.21	2487.21	1.24	0.00061	30.0452	240	158.994	45131	20180530-C1-HLB-noCh-240-29.raw	4.86	0	2.327e-06
LAATNALLNSLEFTK			Nonmethyl	Long SCX	2	Q14974	Q14974; Q14974-2	0	2	1	0	803.447	1605.89	1605.88	0.86	0.00069	52.3439	240	158.989	45130	20180530-C1-HLB-noCh-240-29.raw	5.08	0	2.457e-07
TLMNLGGLAVAR			Nonmethyl	Long SCX	2	P37802-2	P37802; P37802-2	0	2	1	0	608.349	1215.69	1215.69	1.9	0.00115	32.7085	96.065	120.196	35717	20180530-C1-HLB-noCh-240-29.raw	3.7	0	3.124e-05
AKDIVPGDIVEIAVGDKVPADIR			Nonmethyl	Long SCX	4	P16615	P16615-3; P16615-2; P16615; P16615-5	2	4	1	0	598.339	2390.33	2390.33	1.76	0.00105	27.1474	240	158.985	45129	20180530-C1-HLB-noCh-240-29.raw	7.57	0	2.322e-09
ICLTDHFKPLWAR	C2(C)		Nonmethyl	Long SCX	1	Q9Y3C8	Q9Y3C8	0	4	1	0	414.972	1656.87	1656.87	-0.27	-0.00011	13.4862	179.733	120.204	35719	20180530-C1-HLB-noCh-240-29.raw	4.9	0	8.788e-06
WSGPLSLQEVDEQPQHPLHVTYAGAAVDELGK			Nonmethyl	Long SCX	1	P30086	P30086	0	4	1	0	868.687	3471.73	3471.72	2.32	0.00201	4.93313	240	158.971	45126	20180530-C1-HLB-noCh-240-29.raw	11.48	0	9.952e-11
LILADALCYAHTFNPK	C8(C)		Nonmethyl	Long SCX	2	P28838	P28838; P28838-2	0	3	1	0	616.324	1846.96	1846.95	3.3	0.00203	34.9964	240	158.961	45123	20180530-C1-HLB-noCh-240-29.raw	6.28	0	1.129e-07
LRKDDPLTNLNTAFDVAEK			Nonmethyl	Long SCX	4	P12814-3	P12814-2; P12814; P12814-3; P12814-4	2	3	1	0	720.715	2160.13	2160.13	0.13	9e-05	53.2727	226.252	120.213	35721	20180530-C1-HLB-noCh-240-29.raw	5.67	0	1.459e-07
KAGTQIENIEEDFRDGLK			Nonmethyl	Long SCX	4	P12814-3	P12814-2; P12814; P12814-3; P12814-4	2	3	1	0	688.352	2063.04	2063.04	1.13	0.00077	14.8371	75.592	120.219	35723	20180530-C1-HLB-noCh-240-29.raw	7.7	0	4.897e-11
KVPTVSRPYSFIEFDTFIQK			Nonmethyl	Long SCX	1	O75396	O75396	1	3	1	0	801.433	2402.28	2402.28	3.95	0.00316	13.2585	240	158.981	45128	20180530-C1-HLB-noCh-240-29.raw	4.35	0	2.373e-05
VTWDGHSGSMAR			Nonmethyl	Long SCX	2	Q15459	Q15459; Q15459-2	0	3	1	0	435.2	1303.58	1303.58	-0.17	-8e-05	5.66099	51.203	34.6253	10367	20180530-C1-HLB-noCh-240-29.raw	3.55	0	4.44e-05
GFAFVTFDDHDSVDK			Nonmethyl	Long SCX	4	P09651-2; Q32P51; P09651	P09651-2; Q32P51; P09651-3; P09651	0	3	1	0	567.259	1699.76	1699.76	0.73	0.00041	16.0514	37.81	120.193	35715	20180530-C1-HLB-noCh-240-29.raw	4.63	0	3.716e-06
LTLYDIAHTPGVAADLSHIETK			Nonmethyl	Long SCX	2	P40926	P40926; P40926-2	0	3	1	0	789.087	2365.25	2365.24	2.31	0.00182	73.1066	240	159.054	45145	20180530-C1-HLB-noCh-240-29.raw	9.43	0	5.343e-13
SGDAAIVDMVPGKPMCVESFSDYPPLGR	M9(Oxidation); C16(C)		Nonmethyl	Long SCX	3	P68104	P68104-2; P68104; Q5VTE0	0	3	1	0	1004.47	3011.4	3011.39	3.12	0.00314	18.7601	240	159.027	45139	20180530-C1-HLB-noCh-240-29.raw	5.68	0	7.13e-09
LFDYFPKPYPNSEAAR			Nonmethyl	Long SCX	1	P08574	P08574	0	3	1	0	638.984	1914.94	1914.94	-1.1	-0.0007	64.7749	240	120.131	35698	20180530-C1-HLB-noCh-240-29.raw	4.68	0	4.037e-06
ERVEAVNMAEGIIHDTETK			Nonmethyl	Long SCX	1	P38646	P38646	1	4	1	0	536.268	2142.05	2142.05	0.3	0.00016	43.3974	27.281	120.142	35701	20180530-C1-HLB-noCh-240-29.raw	6.29	0	4.18e-07
GLSEDTTEETLKESFDGSVR			Nonmethyl	Long SCX	1	P19338	P19338	1	3	1	0	734.013	2200.02	2200.03	-0.16	-0.00012	70.4757	240	120.151	35703	20180530-C1-HLB-noCh-240-29.raw	4.83	0	2.541e-06
KLEEEGEQFVKK			Nonmethyl	Long SCX	6	P22307	P22307-2; P22307-4; P22307-6; P22307; P22307-8; P22307-7	2	3	1	0	488.596	1463.77	1463.77	-0.7	-0.00034	72.6098	27.336	34.6296	10369	20180530-C1-HLB-noCh-240-29.raw	3.11	0	4.319e-06
SHFEQWGTLTDCVVMR	C12(C)		Nonmethyl	Long SCX	4	P09651-2; Q32P51; P09651	P09651-2; Q32P51; P09651-3; P09651	0	3	1	0	655.97	1965.9	1965.89	1.05	0.00069	85.3919	240	159.023	45138	20180530-C1-HLB-noCh-240-29.raw	4.88	0	2.002e-06
VNNSSLIGLGYTQTLKPGIK			Nonmethyl	Long SCX	1	P21796	P21796	0	3	1	0	701.732	2103.18	2103.18	-0.24	-0.00017	3.14305	12.892	120.19	35713	20180530-C1-HLB-noCh-240-29.raw	6.99	0	3.263e-08
HHSVLMSLLCAHLGLSPK	C10(C)		Nonmethyl	Long SCX	1	Q9ULA0	Q9ULA0	0	4	1	0	500.77	2000.06	2000.06	-0.21	-0.0001	25.5769	240	159.012	45135	20180530-C1-HLB-noCh-240-29.raw	5.98	0	6.398e-06
THINIVVIGHVDSGK			Nonmethyl	Long SCX	4	Q05639; P68104	Q05639; P68104-2; P68104; Q5VTE0	0	4	1	0	397.976	1588.88	1588.88	0.43	0.00017	4.20625	240	159.007	45134	20180530-C1-HLB-noCh-240-29.raw	4.13	0	2.713e-05
HELQANCYEEVKDR	C7(C)		Nonmethyl	Long SCX	1	P23528	P23528	1	4	1	0	448.458	1790.81	1790.81	-1.08	-0.00048	39.9481	10.531	34.7541	10419	20180530-C1-HLB-noCh-240-29.raw	4.84	0	3.765e-05
GFAFVTFDDHDSVDK			Nonmethyl	Long SCX	4	P09651-2; Q32P51; P09651	P09651-2; Q32P51; P09651-3; P09651	0	2	1	0	850.384	1699.76	1699.76	0.06	5e-05	5.49785	223.197	119.386	35494	20180530-C1-HLB-noCh-240-29.raw	4.64	0	4.919e-07
ISVYYNEASSHK			Nonmethyl	Long SCX	1	Q13509	Q13509	0	3	1	0	466.561	1397.67	1397.67	0.12	6e-05	57.4392	145.061	34.7594	10421	20180530-C1-HLB-noCh-240-29.raw	3.95	0	3.298e-05
KPVVDCVVSVPCFYTDAERR	C6(C); C12(C)		Nonmethyl	Long SCX	1	P34932	P34932	1	3	1	0	799.728	2397.17	2397.17	0.01	1e-05	21.0925	208.589	118.591	35275	20180530-C1-HLB-noCh-240-29.raw	5.54	0	1.909e-08
GQHVPGSPFQFTVGPLGEGGAHK			Nonmethyl	Long SCX	4	P21333	Q14315-2; P21333; P21333-2; Q14315	0	4	1	0	576.792	2304.15	2304.15	-1.9	-0.0011	43.8367	105.443	118.593	35276	20180530-C1-HLB-noCh-240-29.raw	6.9	0	1.383e-06
ISVYYNEASSHK			Nonmethyl	Long SCX	1	Q13509	Q13509	0	2	1	0	699.339	1397.67	1397.67	0.98	0.00069	73.2143	171.299	34.8876	10469	20180530-C1-HLB-noCh-240-29.raw	3.19	0	2.749e-05
LKGEMMDLQHGSLFLR			Nonmethyl	Long SCX	5	P00338-3	P00338-5; P00338-2; P00338-4; P00338-3; P00338	1	4	1	0	469.496	1874.96	1874.96	0.86	0.00041	13.0752	204.769	118.601	35278	20180530-C1-HLB-noCh-240-29.raw	4.85	0	1.246e-05
ANIVHLMLSSPEQIQK			Nonmethyl	Long SCX	4	P55060	P55060-4; P55060-3; P55060; P55060-2	0	2	1	0	904.49	1807.97	1807.97	-0.29	-0.00027	0	240	118.606	35279	20180530-C1-HLB-noCh-240-29.raw	5.44	0	1.566e-06
DKLESEMEDAYHEHQANLLR			Nonmethyl	Long SCX	2	P23246	P23246; P23246-2	1	3	1	0	810.044	2428.12	2428.12	-0.79	-0.00064	39.5327	240	118.61	35280	20180530-C1-HLB-noCh-240-29.raw	5.11	0	1.347e-07
HHSVLMSLLCAHLGLSPK	C10(C)		Nonmethyl	Long SCX	1	Q9ULA0	Q9ULA0	0	4	1	0	500.77	2000.06	2000.06	0.28	0.00014	6.28107	240	159.538	45261	20180530-C1-HLB-noCh-240-29.raw	6.56	0	2.251e-08
LQQELDDLTVDLDHQR			Nonmethyl	Long SCX	5	P35580-3	P35580-2; P35580; P35580-5; P35580-3; P35580-4	0	3	1	0	646.657	1937.96	1937.96	0.61	0.00039	35.8189	240	118.615	35281	20180530-C1-HLB-noCh-240-29.raw	4.07	0	1.152e-06
CLELFTELAEDKENYKK	C1(C)		Nonmethyl	Long SCX	2	P07900-2	P07900-2; P07900	2	4	1	0	533.266	2130.04	2130.04	0.59	0.00031	19.0014	21.878	118.621	35283	20180530-C1-HLB-noCh-240-29.raw	6.16	0	1.305e-06
KVNAEGSVDSVFSQVCTHLDALK	C16(C)		Nonmethyl	Long SCX	1	P00568	P00568	1	3	1	0	835.422	2504.25	2504.24	3.17	0.00265	4.07797	240	159.543	45262	20180530-C1-HLB-noCh-240-29.raw	9.09	0	5.58e-11
VDINAPDVDVHGPDWHLK			Nonmethyl	Long SCX	1	Q09666	Q09666	0	4	1	0	507.506	2027	2027	1.3	0.00066	13.5483	34.559	118.622	35284	20180530-C1-HLB-noCh-240-29.raw	6.21	0	1.434e-06
FGKPDPIVSVIFKDEK			Nonmethyl	Long SCX	6	Q9NZM1	Q9NZM1; Q9NZM1-4; Q9NZM1-6; Q9NZM1-7; Q9NZM1-5; Q9NZM1-3	1	4	1	0	455.505	1819	1819	-1	-0.00046	10.1328	117.15	118.587	35274	20180530-C1-HLB-noCh-240-29.raw	6.42	0	5.594e-09
TVTAMDVVYALKR	M5(Oxidation)		Nonmethyl	Long SCX	1	P62805	P62805	1	3	1	0	494.938	1482.8	1482.8	0.82	0.0004	12.719	240	118.523	35256	20180530-C1-HLB-noCh-240-29.raw	4.25	0	1.154e-06
ERVEAVNMAEGIIHDTETK			Nonmethyl	Long SCX	1	P38646	P38646	1	3	1	0	714.688	2142.05	2142.05	-0.5	-0.00035	3.5126	196.77	118.526	35257	20180530-C1-HLB-noCh-240-29.raw	8.16	0	1.066e-10
MALDIEIATYRK			Nonmethyl	Long SCX	3	P08670; P41219-2	P08670; P41219; P41219-2	1	3	1	0	475.259	1423.76	1423.76	0.83	0.00039	40.4085	227.05	118.531	35258	20180530-C1-HLB-noCh-240-29.raw	3.54	0	2.387e-06
VSFELFADKVPK			Nonmethyl	Long SCX	1	P62937	P62937	1	2	1	0	690.382	1379.76	1379.76	0.06	4e-05	17.1421	20.504	118.543	35262	20180530-C1-HLB-noCh-240-29.raw	4.2	0	2.236e-06
LCPLKDEPWPIHPWEPGSFR	C2(C)		Nonmethyl	Long SCX	1	P09001	P09001	1	4	1	0	616.058	2461.21	2461.21	-0.53	-0.00033	25.8216	240	159.547	45263	20180530-C1-HLB-noCh-240-29.raw	5.29	0	7.452e-07
VHSPSGALEECYVTEIDQDKYAVR	C11(C)		Nonmethyl	Long SCX	2	P21333	P21333; P21333-2	1	3	1	0	922.772	2766.3	2766.3	-0.73	-0.00067	0	240	118.553	35265	20180530-C1-HLB-noCh-240-29.raw	7.64	0	1.304e-12
AGKPVICATQMLESMIK	C7(C); M15(Oxidation)		Nonmethyl	Long SCX	3	P14618-2; P14618	P14618-2; P14618-3; P14618	0	3	1	0	631.661	1892.97	1892.96	1.85	0.00117	18.5826	240	159.561	45266	20180530-C1-HLB-noCh-240-29.raw	6.07	0	8.784e-07
YKPESEELTAER			Nonmethyl	Long SCX	1	P07237	P07237	0	3	1	0	484.572	1451.7	1451.7	-0.52	-0.00025	0.602579	4.481	34.912	10476	20180530-C1-HLB-noCh-240-29.raw	3.72	0	1.27e-05
RVFITDDFHDMMPK			Nonmethyl	Long SCX	1	P14625	P14625	1	4	1	0	438.711	1751.82	1751.82	-0.98	-0.00043	58.0874	240	118.567	35268	20180530-C1-HLB-noCh-240-29.raw	4.32	0	1.201e-05
ERVEAVNMAEGIIHDTETK			Nonmethyl	Long SCX	1	P38646	P38646	1	4	1	0	536.268	2142.05	2142.05	0.64	0.00034	10.9905	85.353	118.582	35272	20180530-C1-HLB-noCh-240-29.raw	6.67	0	8.091e-08
ICHQIEYYFGDFNLPR	C2(C)		Nonmethyl	Long SCX	1	P05455	P05455	0	3	1	0	691.328	2071.97	2071.97	0.62	0.00043	43.7308	240	159.556	45265	20180530-C1-HLB-noCh-240-29.raw	5.03	0	2.484e-05
ISMPDFDLHLKGPK			Nonmethyl	Long SCX	1	Q09666	Q09666	1	4	1	0	400.215	1597.84	1597.84	-0.58	-0.00023	0	113.832	118.584	35273	20180530-C1-HLB-noCh-240-29.raw	5.03	0	7.782e-06
LAYMPHTFFIGDHANMFPHLK			Nonmethyl	Long SCX	4	O15294	O15294-4; O15294; O15294-2; O15294-3	0	5	1	0	498.247	2487.21	2487.21	-1.28	-0.00064	40.497	240	159.552	45264	20180530-C1-HLB-noCh-240-29.raw	4.97	0	1.511e-06
LTLYDIAHTPGVAADLSHIETK			Nonmethyl	Long SCX	2	P40926	P40926; P40926-2	0	3	1	0	789.084	2365.24	2365.24	-0.4	-0.00031	0	192.308	159.573	45269	20180530-C1-HLB-noCh-240-29.raw	9.59	0	5.942e-13
AGDWQCPNPGCGNQNFAWR	C6(C); C11(C)		Nonmethyl	Long SCX	5	Q01844-5	Q01844-6; Q01844; Q01844-5; Q01844-3; Q01844-2	0	2	1	0	1117.97	2234.92	2234.92	-0.52	-0.00059	0	240	118.721	35313	20180530-C1-HLB-noCh-240-29.raw	4.81	0	3.048e-07
RVFITDDFHDMMPK			Nonmethyl	Long SCX	1	P14625	P14625	1	2	1	0	876.417	1751.83	1751.82	1.19	0.00105	0	240	118.725	35314	20180530-C1-HLB-noCh-240-29.raw	3.32	0	9.85e-07
KAELLDNEKPAAVVAPITTGYTVK			Nonmethyl	Long SCX	2	Q9HB71	Q9HB71; Q9HB71-3	1	4	1	0	632.855	2528.4	2528.4	0.61	0.00039	18.5503	112.538	118.735	35318	20180530-C1-HLB-noCh-240-29.raw	6.17	0	1.615e-07
LHHVSSLAWLDEHTLVTTSHDASVK			Nonmethyl	Long SCX	2	O75083	O75083-3; O75083	0	4	1	0	696.609	2783.41	2783.41	0.85	0.00059	0	221.582	118.74	35319	20180530-C1-HLB-noCh-240-29.raw	10.33	0	5.835e-13
KIGDEYFTFITDCKDPK	C13(C)		Nonmethyl	Long SCX	2	P49368	P49368-2; P49368	2	3	1	0	693.003	2076.99	2076.99	-0.65	-0.00045	33.6106	61.637	118.697	35307	20180530-C1-HLB-noCh-240-29.raw	5.95	0	2.861e-05
FNLMAIVSDRK			Nonmethyl	Long SCX	4	Q9Y5K5	Q9Y5K5; Q9Y5K5-4; Q9Y5K5-2; Q9Y5K5-3	1	3	1	0	431.904	1293.7	1293.7	-0.24	-0.0001	12.7852	240	118.746	35321	20180530-C1-HLB-noCh-240-29.raw	4.07	0	4.697e-05
KGFSEGLWEIENNPTVK			Nonmethyl	Long SCX	3	P51858	P51858-3; P51858-2; P51858	1	3	1	0	650	1947.98	1947.98	1.68	0.00109	76.6541	87.602	118.753	35323	20180530-C1-HLB-noCh-240-29.raw	4.19	0	1.131e-05
KAELLDNEKPAAVVAPITTGYTVK			Nonmethyl	Long SCX	2	Q9HB71	Q9HB71; Q9HB71-3	1	3	1	0	843.471	2528.4	2528.4	-0.01	-1e-05	0	234.949	118.757	35324	20180530-C1-HLB-noCh-240-29.raw	9.2	0	7.973e-11
KNFATSLYSMIK			Nonmethyl	Long SCX	1	P08758	P08758	1	2	1	0	701.874	1402.74	1402.74	0.27	0.00019	10.0872	240	118.774	35329	20180530-C1-HLB-noCh-240-29.raw	4.46	0	8.952e-07
EEIQETQTPTHSR			Nonmethyl	Long SCX	1	Q9BYG3	Q9BYG3	0	3	1	0	519.249	1555.73	1555.73	-1.28	-0.00066	65.0285	240	24.1686	6886	20180530-C1-HLB-noCh-240-29.raw	3.04	0	3.451e-05
RPPLCYHNGVQYR	C5(C)		Nonmethyl	Long SCX	2	P07996	P07996; P07996-2	0	3	1	0	553.944	1659.82	1659.82	-0.6	-0.00033	74.5164	240	34.8449	10452	20180530-C1-HLB-noCh-240-29.raw	4.27	0	2.738e-05
GENSWFSTQVDTVATK			Nonmethyl	Long SCX	4	P08195-4	P08195-3; P08195-2; P08195; P08195-4	0	2	1	0	885.421	1769.84	1769.83	0.53	0.00047	0	240	118.779	35330	20180530-C1-HLB-noCh-240-29.raw	4.51	0	2.817e-06
IMYTVFEHTFHVR			Nonmethyl	Long SCX	1	P41250	P41250	0	4	1	0	420.714	1679.83	1679.84	-1.49	-0.00062	17.0766	240	118.751	35322	20180530-C1-HLB-noCh-240-29.raw	4.22	0	2.068e-05
LQAALDDEEAGGRPAMEPGNGSLDLGGDSAGR			Nonmethyl	Long SCX	2	Q00839	Q00839-2; Q00839	0	3	1	0	1042.82	3126.44	3126.44	0.52	0.00054	0	103.88	118.696	35306	20180530-C1-HLB-noCh-240-29.raw	7.09	0	4.046e-11
RVFITDDFHDMMPK			Nonmethyl	Long SCX	1	P14625	P14625	1	3	1	0	584.613	1751.82	1751.82	-0.1	-6e-05	12.3662	20.09	118.694	35305	20180530-C1-HLB-noCh-240-29.raw	5.12	0	1.536e-06
DSQEEEKTEALTSAK			Nonmethyl	Long SCX	4	P06396-2	P06396-2; P06396; P06396-4; P06396-3	1	2	1	0	833.392	1665.78	1665.78	-3.04	-0.00254	0	212.825	34.862	10459	20180530-C1-HLB-noCh-240-29.raw	4.57	0	5.71e-07
GFAFVTFDDHDSVDK			Nonmethyl	Long SCX	4	P09651-2; Q32P51; P09651	P09651-2; Q32P51; P09651-3; P09651	0	3	1	0	567.259	1699.76	1699.76	0.73	0.00041	40.8274	19.89	118.623	35285	20180530-C1-HLB-noCh-240-29.raw	4.51	0	1.118e-06
THINIVVIGHVDSGK			Nonmethyl	Long SCX	4	Q05639; P68104	Q05639; P68104-2; P68104; Q5VTE0	0	3	1	0	530.299	1588.88	1588.88	0.97	0.00052	29.0317	58.031	118.625	35286	20180530-C1-HLB-noCh-240-29.raw	6.23	0	9.245e-09
ANIVHLMLSSPEQIQK			Nonmethyl	Long SCX	4	P55060	P55060-4; P55060-3; P55060; P55060-2	0	3	1	0	603.329	1807.97	1807.97	-0.1	-6e-05	6.48145	46.369	118.626	35287	20180530-C1-HLB-noCh-240-29.raw	6.11	0	1.011e-07
VDINAPDVEVHGPDWHLK			Nonmethyl	Long SCX	1	Q09666	Q09666	0	3	1	0	681.01	2041.01	2041.01	0.21	0.00014	2.60034	220.797	118.63	35288	20180530-C1-HLB-noCh-240-29.raw	6.34	0	2.705e-06
GHYTEGAELVDSVLDVVRK			Nonmethyl	Long SCX	6	Q13885; Q13509; P07437; P68371; Q9BVA1	Q13885; Q13509; Q13509-2; P07437; P68371; Q9BVA1	1	2	1	0	1044.04	2087.08	2087.08	0.79	0.00083	6.15938	240	159.534	45260	20180530-C1-HLB-noCh-240-29.raw	5.78	0	5.316e-10
AKDIVPGDIVEIAVGDKVPADIR			Nonmethyl	Long SCX	4	P16615	P16615-3; P16615-2; P16615; P16615-5	2	4	1	0	598.338	2390.33	2390.33	0.74	0.00044	12.6959	240	159.529	45259	20180530-C1-HLB-noCh-240-29.raw	7.24	0	1.296e-09
KGFSEGLWEIENNPTVK			Nonmethyl	Long SCX	3	P51858	P51858-3; P51858-2; P51858	1	2	1	0	974.498	1947.99	1947.98	3.92	0.00381	18.301	240	118.635	35289	20180530-C1-HLB-noCh-240-29.raw	5.66	0	2.117e-09
NVNIQNFHISWK			Nonmethyl	Long SCX	4	P12814-3	P12814-2; P12814; P12814-3; P12814-4	0	2	1	0	750.395	1499.78	1499.78	4.85	0.00363	8.62972	240	118.644	35291	20180530-C1-HLB-noCh-240-29.raw	4.52	0	2.806e-05
EKLCFLDKVEPHATIAEIK	C4(C)		Nonmethyl	Long SCX	1	Q9NZ01	Q9NZ01	2	4	1	0	561.054	2241.19	2241.19	-0.02	-1e-05	24.7454	50.167	118.654	35294	20180530-C1-HLB-noCh-240-29.raw	7.68	0	8.166e-06
EAENPEGEEKEAATLEVERPLPMEVEK			Nonmethyl	Long SCX	3	P51858	P51858-3; P51858-2; P51858	1	4	1	0	764.121	3053.46	3053.46	0.27	0.00021	2.72946	197.215	118.658	35295	20180530-C1-HLB-noCh-240-29.raw	6.42	0	1.635e-07
LSFQHDPETSVLVLR			Nonmethyl	Long SCX	2	Q14697; Q14697-2	Q14697; Q14697-2	0	3	1	0	580.981	1740.93	1740.93	0.76	0.00044	34.2269	33.168	118.659	35296	20180530-C1-HLB-noCh-240-29.raw	4.91	0	1.861e-07
GQFSTDELVAEVEKR			Nonmethyl	Long SCX	4	Q00610	Q00610; P53675-2; P53675; Q00610-2	1	3	1	0	569.957	1707.86	1707.85	1.12	0.00064	3.62353	103.132	118.662	35297	20180530-C1-HLB-noCh-240-29.raw	5.3	0	1.527e-06
KGVLFGVPGAFTPGCSK	C15(C)		Nonmethyl	Long SCX	3	P30044	P30044-3; P30044; P30044-2	1	3	1	0	574.641	1721.91	1721.9	1.73	0.00099	48.8686	161.96	118.665	35298	20180530-C1-HLB-noCh-240-29.raw	5.2	0	5.923e-06
LTDISVTDPEKYPHMLSVK			Nonmethyl	Long SCX	1	Q9Y333	Q9Y333	1	3	1	0	725.044	2173.12	2173.12	-1.26	-0.00091	52.9946	240	118.669	35299	20180530-C1-HLB-noCh-240-29.raw	4.13	0	5.518e-06
YKPESEELTAER			Nonmethyl	Long SCX	1	P07237	P07237	0	2	1	0	726.354	1451.7	1451.7	-0.54	-0.00039	0	16.555	34.8717	10462	20180530-C1-HLB-noCh-240-29.raw	2.24	0	3.257e-05
LKGEMMDLQHGSLFLR			Nonmethyl	Long SCX	5	P00338-3	P00338-5; P00338-2; P00338-4; P00338-3; P00338	1	3	1	0	625.659	1874.96	1874.96	0.58	0.00036	31.5062	240	118.518	35255	20180530-C1-HLB-noCh-240-29.raw	5.21	0	4.928e-07
KPVVDCVVSVPCFYTDAERR	C6(C); C12(C)		Nonmethyl	Long SCX	1	P34932	P34932	1	4	1	0	600.048	2397.17	2397.17	0.77	0.00046	17.9341	50.89	118.509	35253	20180530-C1-HLB-noCh-240-29.raw	5.87	0	3.116e-06
KAELLDNEKPAAVVAPITTGYTVK			Nonmethyl	Long SCX	2	Q9HB71	Q9HB71; Q9HB71-3	1	3	1	0	843.471	2528.4	2528.4	0.14	0.00011	1.25365	49.383	118.214	35174	20180530-C1-HLB-noCh-240-29.raw	8.98	0	8.547e-13
LVHLQTLVLNGNPLLHAQLR			Nonmethyl	Long SCX	2	Q13045	Q13045; Q13045-3	0	4	1	0	563.087	2249.33	2249.32	0.67	0.00038	2.20495	240	159.638	45284	20180530-C1-HLB-noCh-240-29.raw	7.13	0	9.05e-08
LTDISVTDPEKYPHMLSVK			Nonmethyl	Long SCX	1	Q9Y333	Q9Y333	1	4	1	0	544.036	2173.12	2173.12	0.03	2e-05	7.5424	67.154	118.216	35175	20180530-C1-HLB-noCh-240-29.raw	6.81	0	4.691e-08
KNFATSLYSMIK			Nonmethyl	Long SCX	1	P08758	P08758	1	2	1	0	701.876	1402.74	1402.74	2.97	0.00208	12.0123	240	118.22	35176	20180530-C1-HLB-noCh-240-29.raw	4.16	0	1.251e-06
KGVLFGVPGAFTPGCSK	C15(C)		Nonmethyl	Long SCX	3	P30044	P30044-3; P30044; P30044-2	1	2	1	0	861.458	1721.91	1721.9	2.06	0.00177	22.5121	240	118.229	35178	20180530-C1-HLB-noCh-240-29.raw	4.7	0	9.166e-07
MPLATSTDHGHNLQTVQLLIK			Nonmethyl	Long SCX	3	Q01082	Q01082-2; Q01082; Q01082-3	0	4	1	0	580.064	2317.23	2317.23	-0.31	-0.00018	23.4853	37.802	118.254	35185	20180530-C1-HLB-noCh-240-29.raw	7.9	0	1.296e-06
ADRDESSPYAAMLAAQDVAQR			Nonmethyl	Long SCX	1	P62263	P62263	1	3	1	0	755.69	2265.06	2265.06	-0.51	-0.00039	40.0989	240	118.283	35192	20180530-C1-HLB-noCh-240-29.raw	6.2	0	7.919e-07
VDINTPDVDVHGPDWHLK			Nonmethyl	Long SCX	1	Q09666	Q09666	0	4	1	0	515.008	2057.01	2057.01	0.48	0.00025	43.9496	28.288	118.293	35195	20180530-C1-HLB-noCh-240-29.raw	4.65	0	1.003e-05
SHMMDVQGSTQDSAIKDFVLK			Nonmethyl	Long SCX	1	P13667	P13667	1	3	1	0	779.711	2337.12	2337.12	-0.61	-0.00048	0	208.281	118.297	35196	20180530-C1-HLB-noCh-240-29.raw	8.24	0	1.475e-13
VDINAPDVDVHGPDWHLK			Nonmethyl	Long SCX	1	Q09666	Q09666	0	3	1	0	676.337	2027	2027	-0.86	-0.00058	0	240	118.306	35198	20180530-C1-HLB-noCh-240-29.raw	5.22	0	1.795e-07
AGKPVICATQMLESMIK	C7(C)		Nonmethyl	Long SCX	3	P14618-2; P14618	P14618-2; P14618-3; P14618	0	2	1	0	938.989	1876.97	1876.97	0.76	0.00071	3.22664	132.753	159.62	45280	20180530-C1-HLB-noCh-240-29.raw	4.89	0	7.671e-09
ALQSGQCAGAALDVFTEEPPRDR	C7(C)		Nonmethyl	Long SCX	1	O43175	O43175	1	3	1	0	830.068	2488.19	2488.19	0.37	0.00031	0	240	118.238	35180	20180530-C1-HLB-noCh-240-29.raw	5.65	0	2.261e-07
SGDAAIVDMVPGKPMCVESFSDYPPLGR	M9(Oxidation); C16(C)		Nonmethyl	Long SCX	3	P68104	P68104-2; P68104; Q5VTE0	0	3	1	0	1004.47	3011.4	3011.39	2.7	0.00271	9.59078	240	159.613	45278	20180530-C1-HLB-noCh-240-29.raw	6.19	0	7.347e-09
FSHEEIAMATVTALR			Nonmethyl	Long SCX	2	P04075-2	P04075; P04075-2	0	3	1	0	559.288	1675.85	1675.85	0.94	0.00052	13.7683	59.742	118.201	35169	20180530-C1-HLB-noCh-240-29.raw	4.44	0	4.24e-05
GQFSTDELVAEVEKR			Nonmethyl	Long SCX	4	Q00610	Q00610; P53675-2; P53675; Q00610-2	1	3	1	0	569.956	1707.85	1707.85	-0.16	-9e-05	24.3025	151.207	118.13	35147	20180530-C1-HLB-noCh-240-29.raw	5.11	0	9.206e-07
FWEVISDEHGIDPTGTYHGDSDLQLER			Nonmethyl	Long SCX	2	P68371	P04350; P68371	0	4	1	0	779.862	3116.43	3116.42	1.11	0.00086	46.3576	240	159.675	45293	20180530-C1-HLB-noCh-240-29.raw	5.23	0	3.644e-06
EAENPEGEEKEAATLEVERPLPMEVEK			Nonmethyl	Long SCX	3	P51858	P51858-3; P51858-2; P51858	1	4	1	0	764.121	3053.46	3053.46	-0.05	-3e-05	1.12688	84.589	118.145	35151	20180530-C1-HLB-noCh-240-29.raw	6.7	0	9.925e-08
THINIVVIGHVDSGK			Nonmethyl	Long SCX	4	Q05639; P68104	Q05639; P68104-2; P68104; Q5VTE0	0	3	1	0	530.3	1588.89	1588.88	2.93	0.00155	12.1036	240	159.671	45292	20180530-C1-HLB-noCh-240-29.raw	6.59	0	2.165e-08
WSGPLSLQEVDEQPQHPLHVTYAGAAVDELGK			Nonmethyl	Long SCX	1	P30086	P30086	0	3	1	0	1157.91	3471.72	3471.72	0.27	0.00031	7.77372	240	159.667	45291	20180530-C1-HLB-noCh-240-29.raw	8.29	0	3.197e-10
THINIVVIGHVDSGK			Nonmethyl	Long SCX	4	Q05639; P68104	Q05639; P68104-2; P68104; Q5VTE0	0	4	1	0	397.975	1588.88	1588.88	-0.26	-0.0001	7.72682	240	159.651	45287	20180530-C1-HLB-noCh-240-29.raw	4.55	0	1.945e-05
IMYTVFEHTFHVR			Nonmethyl	Long SCX	1	P41250	P41250	0	4	1	0	420.715	1679.84	1679.84	0.11	5e-05	9.37647	108.818	118.204	35170	20180530-C1-HLB-noCh-240-29.raw	4.27	0	1.293e-05
GQHVPGSPFQFTVGPLGEGGAHK			Nonmethyl	Long SCX	4	P21333	Q14315-2; P21333; P21333-2; Q14315	0	3	1	0	768.723	2304.15	2304.15	1.02	0.00078	0	199.605	118.149	35152	20180530-C1-HLB-noCh-240-29.raw	8.5	0	6.6e-11
HELQANCYEEVKDR	C7(C)		Nonmethyl	Long SCX	1	P23528	P23528	1	3	1	0	597.609	1790.81	1790.81	-0.29	-0.00017	4.62638	6.179	34.9831	10498	20180530-C1-HLB-noCh-240-29.raw	7.01	0	9.681e-10
RVFITDDFHDMMPK			Nonmethyl	Long SCX	1	P14625	P14625	1	3	1	0	584.613	1751.82	1751.82	0	0	30.5829	34.145	118.15	35153	20180530-C1-HLB-noCh-240-29.raw	4.52	0	5.881e-06
GYLGPEQLPDCLK	C11(C)		Nonmethyl	Long SCX	2	P40926	P40926; P40926-2	0	2	1	0	745.37	1489.73	1489.74	-1.32	-0.00099	31.333	240	118.159	35155	20180530-C1-HLB-noCh-240-29.raw	3.47	0	3.425e-05
NDTKEDVFVHQTAIKK			Nonmethyl	Long SCX	4	P16989; P67809	P16989-3; P16989; P16989-2; P67809	2	2	1	0	936.994	1872.98	1872.98	0.05	5e-05	0	240	34.9724	10495	20180530-C1-HLB-noCh-240-29.raw	5.73	0	1.296e-08
KAELLDNEKPAAVVAPITTGYTVK			Nonmethyl	Long SCX	2	Q9HB71	Q9HB71; Q9HB71-3	1	4	1	0	632.855	2528.4	2528.4	0.32	0.0002	2.60371	12.415	118.188	35162	20180530-C1-HLB-noCh-240-29.raw	6.46	0	8.942e-08
LHHVSSLAWLDEHTLVTTSHDASVK			Nonmethyl	Long SCX	2	O75083	O75083-3; O75083	0	4	1	0	696.609	2783.41	2783.41	0.76	0.00053	11.8786	105.21	118.191	35164	20180530-C1-HLB-noCh-240-29.raw	10.64	0	6.56e-14
KVACIGAWHPAR	C4(C)		Nonmethyl	Long SCX	2	P39023; Q92901	P39023; Q92901	1	3	1	0	455.912	1365.72	1365.72	0.15	7e-05	45.1116	31.779	34.9843	10499	20180530-C1-HLB-noCh-240-29.raw	4.33	0	1.484e-06
GFAFVTFDDHDSVDK			Nonmethyl	Long SCX	4	P09651-2; Q32P51; P09651	P09651-2; Q32P51; P09651-3; P09651	0	2	1	0	850.385	1699.76	1699.76	1.28	0.00108	18.3376	240	118.314	35200	20180530-C1-HLB-noCh-240-29.raw	4.29	0	4.064e-07
GSSCFECTHYQSFLEYR	C4(C); C7(C)		Nonmethyl	Long SCX	2	P21964	P21964; P21964-2	0	3	1	0	724.303	2170.89	2170.9	-0.78	-0.00056	61.6012	240	118.318	35201	20180530-C1-HLB-noCh-240-29.raw	5.15	0	9.095e-06
KTPQGPPEIYSDTQFPSLQSTAK			Nonmethyl	Long SCX	3	Q9UKY7	Q9UKY7-3; Q9UKY7-2; Q9UKY7	1	3	1	0	840.758	2520.26	2520.26	-1.32	-0.00111	3.46037	214.087	118.428	35231	20180530-C1-HLB-noCh-240-29.raw	8.09	0	3.513e-09
DVAIKEPLVDVVDPK			Nonmethyl	Long SCX	4	Q99873	Q99873; Q99873-4; Q99873-2; Q99873-3	1	3	1	0	546.308	1636.91	1636.92	-3.24	-0.00177	31.8876	240	118.433	35232	20180530-C1-HLB-noCh-240-29.raw	5.49	0	8.228e-06
VEFATLQEALAHALTEKEGKDQELAK			Nonmethyl	Long SCX	4	Q14980	Q14980-3; Q14980-2; Q14980-4; Q14980	2	5	1	0	574.704	2869.49	2869.49	-0.75	-0.00043	20.1504	240	159.586	45272	20180530-C1-HLB-noCh-240-29.raw	8.49	0	1.677e-07
VIAINVDDPDAANYNDINDVKR			Nonmethyl	Long SCX	1	Q15181	Q15181	1	3	1	0	815.406	2444.2	2444.21	-0.34	-0.00028	35.736	240	118.451	35236	20180530-C1-HLB-noCh-240-29.raw	5.48	0	5.579e-08
LHHVSSLAWLDEHTLVTTSHDASVK			Nonmethyl	Long SCX	2	O75083	O75083-3; O75083	0	5	1	0	557.488	2783.41	2783.41	0.43	0.00024	2.43392	28.746	118.461	35239	20180530-C1-HLB-noCh-240-29.raw	10.27	0	1.874e-11
DLLPYGFAIHHAGMTR			Nonmethyl	Long SCX	1	O75643	O75643	0	4	1	0	450.482	1798.9	1798.91	-0.86	-0.00038	42.8859	49.535	118.424	35230	20180530-C1-HLB-noCh-240-29.raw	4.67	0	2.267e-05
YPIEHGIITNWDDMEK			Nonmethyl	Long SCX	4	P68032	P63267; P62736; P68133; P68032	0	2	1	0	980.959	1960.91	1960.91	-0.37	-0.00037	0	42.658	118.463	35240	20180530-C1-HLB-noCh-240-29.raw	4.27	0	1.136e-05
RPPSQSLTSSSLSSPDIFDSPSPEEDKEEHISLAHR			Nonmethyl	Long SCX	3	Q96B97	Q96B97-3; Q96B97-2; Q96B97	1	4	1	0	991.478	3962.89	3962.9	-2.15	-0.00213	67.3818	240	118.487	35246	20180530-C1-HLB-noCh-240-29.raw	8.42	0	7.389e-12
NVNIQNFHISWK			Nonmethyl	Long SCX	4	P12814-3	P12814-2; P12814; P12814-3; P12814-4	0	3	1	0	500.597	1499.78	1499.78	0.44	0.00022	5.29823	68.589	118.502	35250	20180530-C1-HLB-noCh-240-29.raw	4.06	0	4.268e-05
QCPEDHLYVLEHNLHLLIR	C2(C)		Nonmethyl	Long SCX	1	Q9NVC6	Q9NVC6	0	5	1	0	480.652	2399.23	2399.23	0.99	0.00048	12.5223	240	159.577	45270	20180530-C1-HLB-noCh-240-29.raw	5.12	0	6.985e-06
DKLESEMEDAYHEHQANLLR			Nonmethyl	Long SCX	2	P23246	P23246; P23246-2	1	4	1	0	607.785	2428.12	2428.12	0	0	15.4998	37.674	118.508	35252	20180530-C1-HLB-noCh-240-29.raw	7.87	0	1.159e-08
DNHLLGTFDLTGIPPAPR			Nonmethyl	Long SCX	1	P11021	P11021	0	3	1	0	645.344	1934.02	1934.01	1.8	0.00116	7.59545	240	159.582	45271	20180530-C1-HLB-noCh-240-29.raw	5.64	0	1.881e-06
DKLYHPECFMCSDCGLNLK	C8(C); C11(C); C14(C)		Nonmethyl	Long SCX	1	P50479	P50479	1	3	1	0	796.346	2387.02	2387.03	-2.81	-0.00223	0	240	118.418	35228	20180530-C1-HLB-noCh-240-29.raw	6.35	0	4.402e-09
KQFSVPPAPTRPSCPAVAEIPLR	C14(C)		Nonmethyl	Long SCX	2	Q99661	Q99661; Q99661-2	1	4	1	0	630.346	2518.36	2518.36	0.44	0.00028	15.105	240	118.406	35225	20180530-C1-HLB-noCh-240-29.raw	6.3	0	5.782e-06
NKEELACALVHILQSTGR	C7(C)		Nonmethyl	Long SCX	2	Q9UJF2-2	Q9UJF2-2; Q9UJF2	1	3	1	0	680.363	2039.08	2039.07	2.39	0.00162	50.4567	240	159.595	45274	20180530-C1-HLB-noCh-240-29.raw	7.2	0	6.662e-07
NPYHNLMHAADVTQTVHYLLYK			Nonmethyl	Long SCX	3	Q14123-3	Q14123; Q14123-2; Q14123-3	0	4	1	0	657.83	2628.3	2628.3	-1.44	-0.00095	29.9477	240	159.591	45273	20180530-C1-HLB-noCh-240-29.raw	4.51	0	2.142e-05
IGEEQSPEDAEDGPPELLFIHGGHTAK			Nonmethyl	Long SCX	4	Q09028	Q09028-2; Q09028-3; Q09028-4; Q09028	0	4	1	0	719.095	2873.36	2873.36	-0.69	-0.00049	10.9431	28.599	118.338	35206	20180530-C1-HLB-noCh-240-29.raw	7.47	0	2.278e-08
VDINAPDVEVHGPDWHLK			Nonmethyl	Long SCX	1	Q09666	Q09666	0	4	1	0	511.007	2041.01	2041.01	-2.85	-0.00145	37.7317	55.853	118.344	35208	20180530-C1-HLB-noCh-240-29.raw	5.58	0	3.271e-06
RPPSQSLTSSSLSSPDIFDSPSPEEDKEEHISLAHR			Nonmethyl	Long SCX	3	Q96B97	Q96B97-3; Q96B97-2; Q96B97	1	5	1	0	793.386	3962.9	3962.9	0.37	0.0003	37.3477	69.954	118.381	35218	20180530-C1-HLB-noCh-240-29.raw	10.95	0	5.665e-12
MPLATSTDHGHNLQTVQLLIK			Nonmethyl	Long SCX	3	Q01082	Q01082-2; Q01082; Q01082-3	0	3	1	0	773.083	2317.23	2317.23	-0.12	-9e-05	71.3123	169.051	118.385	35219	20180530-C1-HLB-noCh-240-29.raw	6.78	0	8.077e-09
LLHDQVGVIQFGPYK			Nonmethyl	Long SCX	2	P53621	P53621-2; P53621	0	3	1	0	571.983	1713.94	1713.93	2.08	0.00119	15.6325	240	118.389	35220	20180530-C1-HLB-noCh-240-29.raw	4.55	0	2.809e-05
ERHPGSFDVVHVK			Nonmethyl	Long SCX	2	P62701	P22090; P62701	1	4	1	0	377.45	1506.78	1506.78	-1.32	-0.0005	10.8942	24.004	34.9474	10488	20180530-C1-HLB-noCh-240-29.raw	5.14	0	1.032e-06
EMYKTDLEKDIISDTSGDFRK			Nonmethyl	Long SCX	3	P07355-2	A6NMY6; P07355-2; P07355	3	4	1	0	623.556	2491.2	2491.2	0.57	0.00035	56.9538	240	118.398	35223	20180530-C1-HLB-noCh-240-29.raw	7.13	0	1.436e-07
KPGINVASDWSIHLR			Nonmethyl	Long SCX	2	Q14697; Q14697-2	Q14697; Q14697-2	0	4	1	0	423.985	1692.92	1692.92	-1.1	-0.00046	39.8329	240	118.806	35336	20180530-C1-HLB-noCh-240-29.raw	5.25	0	4.102e-06
AMVALIDVFHQYSGR			Nonmethyl	Long SCX	1	P04271	P04271	0	3	1	0	569.628	1706.87	1706.87	-0.19	-0.00011	3.99893	240	159.407	45230	20180530-C1-HLB-noCh-240-29.raw	5.56	0	2.512e-07
SKAELMEISEDKTK			Nonmethyl	Long SCX	1	P05455	P05455	2	3	1	0	536.943	1608.81	1608.81	-0.19	-0.0001	29.2117	22.775	34.7893	10432	20180530-C1-HLB-noCh-240-29.raw	5.52	0	3.119e-06
GQFSTDELVAEVEKR			Nonmethyl	Long SCX	4	Q00610	Q00610; P53675-2; P53675; Q00610-2	1	3	1	0	569.958	1707.86	1707.85	2.09	0.00119	23.5187	64.758	119.176	35438	20180530-C1-HLB-noCh-240-29.raw	5.25	0	1.51e-06
ARFEELCSDLFR	C7(C)		Nonmethyl	Long SCX	4	P17066; P0DMV9	P48741; P17066; P0DMV8-2; P0DMV9	1	2	1	0	771.872	1542.74	1542.74	0.03	2e-05	15.77	240	119.181	35439	20180530-C1-HLB-noCh-240-29.raw	3.81	0	1.692e-05
EAENPEGEEKEAATLEVERPLPMEVEK			Nonmethyl	Long SCX	3	P51858	P51858-3; P51858-2; P51858	1	4	1	0	764.122	3053.47	3053.46	1.15	0.00088	23.9674	240	119.185	35440	20180530-C1-HLB-noCh-240-29.raw	5.4	0	1.79e-06
LSFQHDPETSVLVLR			Nonmethyl	Long SCX	2	Q14697; Q14697-2	Q14697; Q14697-2	0	3	1	0	580.981	1740.93	1740.93	0.66	0.00038	6.96939	29.809	119.174	35437	20180530-C1-HLB-noCh-240-29.raw	5.7	0	7.614e-08
LTPITYPQGLAMAK			Nonmethyl	Long SCX	2	P63000-2	P63000-2; P63000	0	2	1	0	752.417	1503.83	1503.82	1.42	0.00107	35.6615	240	119.19	35441	20180530-C1-HLB-noCh-240-29.raw	3.37	0	1.254e-05
NGKPVTTGVSETVFLPREDHLFR			Nonmethyl	Long SCX	1	P01903	P01903	1	5	1	0	520.679	2599.37	2599.36	1.26	0.00065	35.4268	148.642	119.197	35443	20180530-C1-HLB-noCh-240-29.raw	6.92	0	4.709e-06
NVNIQNFHISWK			Nonmethyl	Long SCX	4	P12814-3	P12814-2; P12814; P12814-3; P12814-4	0	2	1	0	750.391	1499.78	1499.78	-0.04	-3e-05	0	240	119.201	35444	20180530-C1-HLB-noCh-240-29.raw	4.49	0	1.26e-05
VPNDKYYGAQTVR			Nonmethyl	Long SCX	2	P07954	P07954-2; P07954	1	3	1	0	504.26	1510.77	1510.76	0.52	0.00026	58.2201	42.451	34.7869	10430	20180530-C1-HLB-noCh-240-29.raw	4.53	0	2.415e-05
NLVEQHIQDIVVHYTFNK			Nonmethyl	Long SCX	1	P04843	P04843	0	4	1	0	550.041	2197.14	2197.14	0.34	0.00019	3.78708	240	159.402	45229	20180530-C1-HLB-noCh-240-29.raw	6.77	0	2.129e-08
LKGEMMDLQHGSLFLR			Nonmethyl	Long SCX	5	P00338-3	P00338-5; P00338-2; P00338-4; P00338-3; P00338	1	4	1	0	469.496	1874.96	1874.96	0.47	0.00022	13.8675	240	119.21	35446	20180530-C1-HLB-noCh-240-29.raw	5.1	0	3.096e-05
LVINGNPITIFQER			Nonmethyl	Long SCX	2	P04406	P04406-2; P04406	0	2	1	0	807.454	1613.9	1613.9	-0.4	-0.00033	24.5035	240	159.398	45228	20180530-C1-HLB-noCh-240-29.raw	4.2	0	4.471e-06
KIGDEYFTFITDCKDPK	C13(C)		Nonmethyl	Long SCX	2	P49368	P49368-2; P49368	2	3	1	0	693.003	2076.99	2076.99	-0.12	-8e-05	17.363	34.68	119.217	35448	20180530-C1-HLB-noCh-240-29.raw	6.14	0	1.859e-07
CLELFTELAEDKENYKK	C1(C)		Nonmethyl	Long SCX	2	P07900-2	P07900-2; P07900	2	3	1	0	710.686	2130.04	2130.04	0.39	0.00028	7.84316	240	119.194	35442	20180530-C1-HLB-noCh-240-29.raw	5.75	0	1.299e-07
RVFITDDFHDMMPK			Nonmethyl	Long SCX	1	P14625	P14625	1	3	1	0	584.613	1751.83	1751.82	0.52	0.00031	6.11386	39.343	119.218	35449	20180530-C1-HLB-noCh-240-29.raw	4.94	0	2.091e-07
SFDVNKPGCEVDDLKGGVAGGSILK	C9(C)		Nonmethyl	Long SCX	3	P41091	P41091; Q2VIR3; Q2VIR3-2	1	3	1	0	854.767	2562.29	2562.29	-0.33	-0.00028	28.4551	240	119.164	35434	20180530-C1-HLB-noCh-240-29.raw	4.92	0	4.468e-06
HRGQAAQPEPSTGFTATPPAPDSPQEPLVLR			Nonmethyl	Long SCX	1	Q9BVT8	Q9BVT8	1	4	1	0	813.915	3252.64	3252.64	-0.17	-0.00014	10.3479	240	119.134	35424	20180530-C1-HLB-noCh-240-29.raw	8.41	0	1.186e-08
GFAFVTFDDHDSVDK			Nonmethyl	Long SCX	4	P09651-2; Q32P51; P09651	P09651-2; Q32P51; P09651-3; P09651	0	3	1	0	567.258	1699.76	1699.76	0.51	0.00029	13.5605	20.299	119.14	35426	20180530-C1-HLB-noCh-240-29.raw	4.81	0	2.587e-06
VDINAPDVDVHGPDWHLK			Nonmethyl	Long SCX	1	Q09666	Q09666	0	4	1	0	507.506	2027	2027	1.42	0.00072	15.6282	44.042	119.141	35427	20180530-C1-HLB-noCh-240-29.raw	6.26	0	1.076e-06
THINIVVIGHVDSGK			Nonmethyl	Long SCX	4	Q05639; P68104	Q05639; P68104-2; P68104; Q5VTE0	0	3	1	0	530.299	1588.88	1588.88	1.21	0.00064	22.5138	60.422	119.143	35428	20180530-C1-HLB-noCh-240-29.raw	6.16	0	5.327e-09
SNNTSKPSHSVDAHTAEVNCLSFNPYSEFILATGSADK	C20(C)		Nonmethyl	Long SCX	4	Q09028	Q09028-2; Q09028-3; Q09028-4; Q09028	0	4	1	0	1024.73	4095.9	4095.9	1	0.00102	1.57899	240	159.425	45234	20180530-C1-HLB-noCh-240-29.raw	9.76	0	5.756e-13
LPGHAGSINEVAFHPDEPIIISASSDKR			Nonmethyl	Long SCX	1	Q96DI7	Q96DI7	1	5	1	0	592.309	2957.51	2957.51	0.68	0.0004	15.2294	240	119.159	35433	20180530-C1-HLB-noCh-240-29.raw	8.89	0	4.291e-08
ANIVHLMLSSPEQIQK			Nonmethyl	Long SCX	4	P55060	P55060-4; P55060-3; P55060; P55060-2	0	3	1	0	603.33	1807.98	1807.97	1.12	0.00067	18.8358	59.991	119.146	35430	20180530-C1-HLB-noCh-240-29.raw	5.74	0	5.459e-07
RDPHLACVAYER	C7(C)		Nonmethyl	Long SCX	4	Q00610	Q00610; P53675-2; P53675; Q00610-2	1	3	1	0	496.245	1486.72	1486.72	-0.59	-0.00029	20.8991	46.6	34.7917	10434	20180530-C1-HLB-noCh-240-29.raw	4.97	0	1.367e-06
KVDPMAIVVFHQADIGEYVR			Nonmethyl	Long SCX	2	Q9Y221	Q9Y221-2; Q9Y221	1	4	1	0	572.554	2287.19	2287.19	1.06	0.00061	12.6224	240	159.42	45233	20180530-C1-HLB-noCh-240-29.raw	7.78	0	1.139e-08
KDDSHPVHVDNCILNAETLVCVK	C12(C); C21(C)		Nonmethyl	Long SCX	3	Q32P28	Q32P28-3; Q32P28-4; Q32P28	1	4	1	0	666.578	2663.29	2663.29	0.11	7e-05	41.9176	240	119.155	35432	20180530-C1-HLB-noCh-240-29.raw	7.14	0	1.451e-06
CPLLKPWALTFSYGR	C1(C)		Nonmethyl	Long SCX	2	P04075-2	P04075; P04075-2	0	3	1	0	603.655	1808.95	1808.95	0.11	6e-05	14.5929	240	159.411	45231	20180530-C1-HLB-noCh-240-29.raw	5.33	0	3.294e-07
CLELFTELAEDKENYKK	C1(C)		Nonmethyl	Long SCX	2	P07900-2	P07900-2; P07900	2	4	1	0	533.266	2130.04	2130.04	0.47	0.00025	40.1904	77.608	119.145	35429	20180530-C1-HLB-noCh-240-29.raw	6.16	0	2.918e-05
LQAALDDEEAGGRPAMEPGNGSLDLGGDSAGR			Nonmethyl	Long SCX	2	Q00839	Q00839-2; Q00839	0	3	1	0	1042.82	3126.44	3126.44	0.76	0.00079	0	152.796	119.221	35450	20180530-C1-HLB-noCh-240-29.raw	7.94	0	7.707e-12
KDDSHPVHVDNCILNAETLVCVK	C12(C); C21(C)		Nonmethyl	Long SCX	3	Q32P28	Q32P28-3; Q32P28-4; Q32P28	1	3	1	0	888.438	2663.3	2663.29	2.66	0.00236	6.96533	240	119.321	35477	20180530-C1-HLB-noCh-240-29.raw	8.7	0	7.368e-12
SLSGGASYVDFLCHMHK	C13(C)		Nonmethyl	Long SCX	2	P53992	P53992; P53992-2	0	4	1	0	477.974	1908.88	1908.87	1.51	0.00072	44.7181	240	119.329	35479	20180530-C1-HLB-noCh-240-29.raw	4.97	0	1.173e-05
ADRDESSPYAAMLAAQDVAQR			Nonmethyl	Long SCX	1	P62263	P62263	1	3	1	0	755.69	2265.06	2265.06	-0.35	-0.00027	5.2565	190.995	119.336	35481	20180530-C1-HLB-noCh-240-29.raw	6.88	0	9.344e-08
VDINAPDVEVHGPDWHLK			Nonmethyl	Long SCX	1	Q09666	Q09666	0	3	1	0	681.008	2041.01	2041.01	-2.21	-0.0015	40.3017	240	119.345	35483	20180530-C1-HLB-noCh-240-29.raw	5.97	0	9.922e-06
LTLYDIAHTPGVAADLSHIETK			Nonmethyl	Long SCX	2	P40926	P40926; P40926-2	0	4	1	0	592.066	2365.24	2365.24	1.17	0.00069	4.37106	37.668	159.348	45216	20180530-C1-HLB-noCh-240-29.raw	8.65	0	7.532e-11
GISEDSHLESLQDVGQSAAPTFMISPETVTGTGKK			Nonmethyl	Long SCX	2	P27816	P27816; P27816-6	1	4	1	0	905.196	3617.76	3617.76	-0.44	-0.0004	34.8211	240	159.339	45212	20180530-C1-HLB-noCh-240-29.raw	5.83	0	2.052e-07
IIDVVYNASNNELVR			Nonmethyl	Long SCX	1	P62241	P62241	0	2	1	0	859.958	1718.91	1718.91	1.41	0.00121	45.0562	240	119.354	35485	20180530-C1-HLB-noCh-240-29.raw	3.94	0	1.155e-06
YVATLGVEVHPLVFHTNR			Nonmethyl	Long SCX	1	P62826	P62826	0	4	1	0	513.782	2052.1	2052.1	1.03	0.00053	16.0455	18.521	119.379	35492	20180530-C1-HLB-noCh-240-29.raw	5.62	0	8.537e-09
TGQAPGYSYTAANK			Nonmethyl	Long SCX	1	P99999	P99999	0	2	1	0	714.841	1428.68	1428.68	0.06	4e-05	0	168.576	34.7628	10422	20180530-C1-HLB-noCh-240-29.raw	3.3	0	4.073e-06
GVMLAVDAVIAELKK	M3(Oxidation)		Nonmethyl	Long SCX	1	P10809	P10809	1	3	1	0	524.973	1572.91	1572.9	1.58	0.00083	26.9341	240	159.335	45211	20180530-C1-HLB-noCh-240-29.raw	5.2	0	2.815e-08
SYSMIVNNLLKPISVEGSSK			Nonmethyl	Long SCX	2	Q9HB71	Q9HB71; Q9HB71-3	0	2	1	0	1083.58	2166.15	2166.15	-0.66	-0.00072	11.8908	240	159.33	45210	20180530-C1-HLB-noCh-240-29.raw	5.94	0	3.984e-09
RGPFELEAFYSDPQGVPYPEAK			Nonmethyl	Long SCX	4	Q92598-4	Q92598-3; Q92598-2; Q92598-4; Q92598	1	3	1	0	833.071	2497.2	2497.2	-1.64	-0.00137	40.4842	240	159.326	45209	20180530-C1-HLB-noCh-240-29.raw	5.42	0	5.384e-07
TIPWLENRVPENTMHAMQQK			Nonmethyl	Long SCX	4	P12814-3	P12814-2; P12814; P12814-3; P12814-4	1	4	1	0	606.555	2423.2	2423.2	1.15	0.0007	35.4683	103.651	119.382	35493	20180530-C1-HLB-noCh-240-29.raw	3.73	0	4.081e-05
KPEDWDEEMDGEWEPPVIQNPEYK			Nonmethyl	Long SCX	1	P27797	P27797	0	3	1	0	987.436	2960.29	2960.29	0.46	0.00046	1.76041	238.069	159.357	45218	20180530-C1-HLB-noCh-240-29.raw	5.72	0	5.414e-08
GQTHTLEDFQR			Nonmethyl	Long SCX	2	Q99714	Q99714; Q99714-2	0	2	1	0	666.32	1331.63	1331.63	-0.47	-0.00031	34.2846	179.806	34.7761	10426	20180530-C1-HLB-noCh-240-29.raw	3.58	0	2.432e-05
GDFFPPERPQQLPHGLGGIGMGLGPGGQPIDANHLNK			Nonmethyl	Long SCX	2	P52272	P52272-2; P52272	0	4	1	0	955.487	3818.93	3818.92	1.91	0.00183	1.11363	240	159.386	45225	20180530-C1-HLB-noCh-240-29.raw	6.96	0	1.923e-08
THINIVVIGHVDSGK			Nonmethyl	Long SCX	4	Q05639; P68104	Q05639; P68104-2; P68104; Q5VTE0	0	4	1	0	397.976	1588.88	1588.88	0.04	2e-05	49.6793	99.161	119.232	35453	20180530-C1-HLB-noCh-240-29.raw	3.8	0	1.043e-05
ICDQISDAVLDAHLQQDPDAK	C2(C)		Nonmethyl	Long SCX	1	P31153	P31153	0	3	1	0	784.711	2352.12	2352.11	1.9	0.00149	12.3554	240	119.25	35457	20180530-C1-HLB-noCh-240-29.raw	5.12	0	6.47e-06
KVETDHIVAAVGLEPNVELAK			Nonmethyl	Long SCX	4	O95831	O95831; O95831-5; O95831-3; O95831-2	1	3	1	0	744.745	2232.22	2232.22	-1.09	-0.00081	26.4714	240	119.266	35463	20180530-C1-HLB-noCh-240-29.raw	7.75	0	6.356e-10
APKPEDIDEEDDDVPDLVENFDEASKNEAN			Nonmethyl	Long SCX	2	Q96K17	Q96K17; Q96K17-2	1	3	1	0	1120.48	3359.44	3359.46	-4.67	-0.00523	9.94498	240	159.38	45223	20180530-C1-HLB-noCh-240-29.raw	6.07	0	2.727e-08
IRELESQISELQEDLESER			Nonmethyl	Long SCX	1	P35579	P35579	1	2	1	0	1152.07	2303.13	2303.14	-1.21	-0.00139	21.1465	240	159.375	45222	20180530-C1-HLB-noCh-240-29.raw	2.39	0	4.913e-07
NSQWVPTLPNSSHHLDAVPCSTTINR	C20(C)		Nonmethyl	Long SCX	2	Q12824	Q12824; Q12824-2	0	3	1	0	977.809	2931.41	2931.42	-1.4	-0.00137	0	240	119.27	35464	20180530-C1-HLB-noCh-240-29.raw	4.58	0	3.752e-07
LHHVSSLAWLDEHTLVTTSHDASVK			Nonmethyl	Long SCX	2	O75083	O75083-3; O75083	0	4	1	0	696.61	2783.42	2783.41	2.07	0.00144	30.1293	240	119.276	35466	20180530-C1-HLB-noCh-240-29.raw	10.45	0	4.206e-10
VPADTEVVCAPPTAYIDFAR	C9(C)		Nonmethyl	Long SCX	2	P60174	P60174-1; P60174	0	2	1	0	1096.54	2192.07	2192.07	1.85	0.00203	0	240	159.371	45221	20180530-C1-HLB-noCh-240-29.raw	5.51	0	7.459e-10
LPGHAGSINEVAFHPDEPIIISASSDKR			Nonmethyl	Long SCX	1	Q96DI7	Q96DI7	1	4	1	0	740.134	2957.52	2957.51	1.34	0.00099	32.4635	240	119.292	35470	20180530-C1-HLB-noCh-240-29.raw	7.2	0	2.073e-08
KGFSEGLWEIENNPTVK			Nonmethyl	Long SCX	3	P51858	P51858-3; P51858-2; P51858	1	2	1	0	974.497	1947.99	1947.98	2.6	0.00253	26.2051	240	119.296	35471	20180530-C1-HLB-noCh-240-29.raw	6.22	0	1.441e-09
DLLPYGFAIHHAGMTR			Nonmethyl	Long SCX	1	O75643	O75643	0	4	1	0	450.482	1798.9	1798.91	-0.45	-0.0002	34.4919	84.821	119.298	35472	20180530-C1-HLB-noCh-240-29.raw	4.77	0	2.379e-05
KTLSHNLLVSEVYNQLK			Nonmethyl	Long SCX	3	Q13620	Q13620-1; Q13620; Q13620-3	1	3	1	0	662.706	1986.1	1986.1	0.89	0.00059	39.2088	240	119.307	35474	20180530-C1-HLB-noCh-240-29.raw	6.04	0	5.732e-07
KPEDWDEEMDGEWEPPVIQNPEYK			Nonmethyl	Long SCX	1	P27797	P27797	0	2	1	0	1480.65	2960.3	2960.29	1.79	0.00265	0	240	159.366	45220	20180530-C1-HLB-noCh-240-29.raw	5.19	0	2.507e-10
KRNEDEDSPNKLYTLVTYVPVTTFK			Nonmethyl	Long SCX	3	P62899-2	P62899; P62899-2; P62899-3	3	4	1	0	740.137	2957.53	2957.53	0.18	0.00014	29.1162	240	159.362	45219	20180530-C1-HLB-noCh-240-29.raw	7.03	0	1.076e-07
TESVSDKEDKPPLAPSGGTEGPEQPPPPCPSQTGSPPVGLIK	C29(C)		Nonmethyl	Long SCX	8	Q8WWM7	Q8WWM7-5; Q8WWM7-2; Q8WWM7-3; Q8WWM7-8; Q8WWM7-6; Q8WWM7; Q8WWM7-4; Q8WWM7-9	1	4	1	0	1067.03	4265.08	4265.09	-1.92	-0.00205	11.9761	240	119.312	35475	20180530-C1-HLB-noCh-240-29.raw	6.63	0	1.228e-09
KAGTQIENIEEDFRDGLK			Nonmethyl	Long SCX	4	P12814-3	P12814-2; P12814; P12814-3; P12814-4	2	4	1	0	516.516	2063.04	2063.04	0.03	1e-05	37.5043	240	119.316	35476	20180530-C1-HLB-noCh-240-29.raw	6.66	0	2.717e-07
LVEHLHNFILFR			Nonmethyl	Long SCX	1	P28288	P28288	0	4	1	0	385.221	1537.86	1537.86	-0.08	-3e-05	17.3599	240	119.129	35423	20180530-C1-HLB-noCh-240-29.raw	4.36	0	1.505e-05
FGGEHVPNSPFQVTALAGDQPSVQPPLR			Nonmethyl	Long SCX	2	P21333	P21333; P21333-2	0	3	1	0	982.503	2945.5	2945.49	1.73	0.0017	2.65115	240	159.433	45236	20180530-C1-HLB-noCh-240-29.raw	7.32	0	1.635e-09
KEEEEEEEEYDEGSNLKK			Nonmethyl	Long SCX	1	Q14165	Q14165	2	3	1	0	738.657	2213.96	2213.96	-0.69	-0.00051	24.8173	145.728	34.7976	10436	20180530-C1-HLB-noCh-240-29.raw	4.35	0	9.246e-08
GSSCFECTHYQSFLEYR	C4(C); C7(C)		Nonmethyl	Long SCX	2	P21964	P21964; P21964-2	0	3	1	0	724.301	2170.89	2170.9	-3.56	-0.00258	35.5291	240	118.91	35364	20180530-C1-HLB-noCh-240-29.raw	4.72	0	1.06e-05
TNGDSQQPSSSGLASSK			Nonmethyl	Long SCX	2	Q9UKX7	Q9UKX7; Q9UKX7-2	0	2	1	0	825.882	1650.76	1650.76	0.35	0.00029	0	240	24.1821	6889	20180530-C1-HLB-noCh-240-29.raw	4.31	0	2.381e-06
TEPAAEAEAASGPSESPSPPAAEELPGSHAEPPVPAQGEAPGEQAR			Nonmethyl	Long SCX	2	P55884-2	P55884-2; P55884	0	4	1	0	1115.27	4458.06	4458.06	-0.37	-0.00042	19.4209	240	118.919	35366	20180530-C1-HLB-noCh-240-29.raw	7.28	0	2.141e-08
LLHDQVGVIQFGPYK			Nonmethyl	Long SCX	2	P53621	P53621-2; P53621	0	3	1	0	571.982	1713.93	1713.93	-0.06	-3e-05	6.4644	121.76	118.942	35372	20180530-C1-HLB-noCh-240-29.raw	5.1	0	1.225e-05
VDINAPDVDVHGPDWHLK			Nonmethyl	Long SCX	1	Q09666	Q09666	0	3	1	0	676.338	2027	2027	0.31	0.00021	15.6783	230.591	118.947	35373	20180530-C1-HLB-noCh-240-29.raw	6	0	8.302e-08
LALDMEIHAYR			Nonmethyl	Long SCX	6	P02545-2; P02545	P02545-5; P02545-6; P02545-2; P02545-4; P02545; P02545-3	0	3	1	0	444.565	1331.68	1331.68	1.23	0.00054	12.2424	132.372	118.953	35375	20180530-C1-HLB-noCh-240-29.raw	4.13	0	2.106e-05
SNNTSKPSHSVDAHTAEVNCLSFNPYSEFILATGSADK	C20(C)		Nonmethyl	Long SCX	4	Q09028	Q09028-2; Q09028-3; Q09028-4; Q09028	0	3	1	0	1365.97	4095.9	4095.9	1.02	0.00139	0	240	159.491	45250	20180530-C1-HLB-noCh-240-29.raw	8.68	0	4.333e-13
KPLFHGDSEIDQLFR			Nonmethyl	Long SCX	2	P06493	P06493; P06493-2	0	2	1	0	901.467	1801.93	1801.92	2.09	0.00188	0	240	118.966	35378	20180530-C1-HLB-noCh-240-29.raw	4.48	0	2.424e-08
THTQDAVPLTLGQEFSGYVQQVK			Nonmethyl	Long SCX	2	P07954	P07954-2; P07954	0	3	1	0	849.438	2546.3	2546.29	4.27	0.00362	5.23413	240	159.482	45248	20180530-C1-HLB-noCh-240-29.raw	7.36	0	1.176e-08
SRPEFMLPVHFYGK			Nonmethyl	Long SCX	2	P06737	P06737-2; P06737	0	4	1	0	427.722	1707.87	1707.87	-0.2	-9e-05	0	240	118.902	35362	20180530-C1-HLB-noCh-240-29.raw	4.23	0	8.163e-06
FEYSHGPIAVLANSSDPSTGPESTHPLPAK			Nonmethyl	Long SCX	2	Q14004	Q14004-2; Q14004	0	4	1	0	777.384	3106.51	3106.51	0.47	0.00037	0	240	118.883	35357	20180530-C1-HLB-noCh-240-29.raw	7.66	0	2.615e-07
WSGPLSLQEVDEQPQHPLHVTYAGAAVDELGK			Nonmethyl	Long SCX	1	P30086	P30086	0	4	1	0	868.685	3471.72	3471.72	0.49	0.00043	3.16888	240	159.525	45258	20180530-C1-HLB-noCh-240-29.raw	10.56	0	5.829e-11
ADRDESSPYAAMLAAQDVAQR			Nonmethyl	Long SCX	1	P62263	P62263	1	3	1	0	755.69	2265.06	2265.06	-0.11	-8e-05	26.0476	240	118.817	35339	20180530-C1-HLB-noCh-240-29.raw	6.93	0	2.043e-07
EMEAELEDERK			Nonmethyl	Long SCX	2	P35579	P35579; P35579-2	1	2	1	0	689.811	1378.61	1378.62	-0.86	-0.00059	0	215.231	34.8404	10451	20180530-C1-HLB-noCh-240-29.raw	3.22	0	3.13e-05
KYTELPHGAISEDQAVGPADIPCDSTGQTST	C23(C)		Nonmethyl	Long SCX	1	Q9H773	Q9H773	1	3	1	0	1082.5	3245.49	3245.49	1.22	0.00131	0	240	118.838	35344	20180530-C1-HLB-noCh-240-29.raw	7.22	0	4.42e-08
LSYLEEAVMHLDHSDPITR			Nonmethyl	Long SCX	2	Q6P2E9	Q6P2E9; Q6P2E9-2	0	4	1	0	557.278	2226.09	2226.09	1.27	0.00071	36.0817	240	159.505	45253	20180530-C1-HLB-noCh-240-29.raw	6.01	0	7.2e-06
IGEEQSPEDAEDGPPELLFIHGGHTAK			Nonmethyl	Long SCX	4	Q09028	Q09028-2; Q09028-3; Q09028-4; Q09028	0	4	1	0	719.094	2873.36	2873.36	-1.03	-0.00074	42.7409	52.283	118.858	35349	20180530-C1-HLB-noCh-240-29.raw	7.81	0	1.204e-08
VDINAPDVEVHGPDWHLK			Nonmethyl	Long SCX	1	Q09666	Q09666	0	4	1	0	511.008	2041.01	2041.01	-1.23	-0.00063	9.97618	21.633	118.859	35350	20180530-C1-HLB-noCh-240-29.raw	5.88	0	6.395e-07
RQQEELLAEENQR			Nonmethyl	Long SCX	9	Q15149	Q15149-4; Q15149; Q15149-6; Q15149-9; Q15149-3; Q15149-8; Q15149-5; Q15149-7; Q15149-2	1	2	1	0	821.91	1642.81	1642.81	-1.16	-0.00096	0	222.194	34.8306	10448	20180530-C1-HLB-noCh-240-29.raw	3.23	0	1.593e-07
TIPWLENRVPENTMHAMQQK			Nonmethyl	Long SCX	4	P12814-3	P12814-2; P12814; P12814-3; P12814-4	1	4	1	0	606.554	2423.2	2423.2	0.14	9e-05	26.2053	39.301	118.861	35351	20180530-C1-HLB-noCh-240-29.raw	3.48	0	3.889e-05
YVATLGVEVHPLVFHTNR			Nonmethyl	Long SCX	1	P62826	P62826	0	4	1	0	513.782	2052.11	2052.1	1.98	0.00102	24.9396	89.619	118.862	35352	20180530-C1-HLB-noCh-240-29.raw	5.07	0	3.554e-06
TATESFASDPILYRPVAVALDTK			Nonmethyl	Long SCX	3	P14618-2; P14618	P14618-2; P14618-3; P14618	0	3	1	0	822.44	2465.31	2465.29	5.59	0.00459	3.24006	240	159.5	45252	20180530-C1-HLB-noCh-240-29.raw	5.34	0	3.744e-07
GFAFVTFDDHDSVDK			Nonmethyl	Long SCX	4	P09651-2; Q32P51; P09651	P09651-2; Q32P51; P09651-3; P09651	0	2	1	0	850.385	1699.76	1699.76	1.35	0.00115	4.26416	240	118.867	35353	20180530-C1-HLB-noCh-240-29.raw	4.73	0	1.149e-06
DELHIVEAEAMNYEGSPIK			Nonmethyl	Long SCX	3	P06748	P06748-2; P06748-3; P06748	0	2	1	0	1073.01	2145.02	2145.02	0.02	2e-05	4.42581	240	159.496	45251	20180530-C1-HLB-noCh-240-29.raw	5.37	0	1.105e-09
DLLPYGFAIHHAGMTR			Nonmethyl	Long SCX	1	O75643	O75643	0	4	1	0	450.482	1798.91	1798.91	0.23	0.0001	29.7024	53.35	118.967	35379	20180530-C1-HLB-noCh-240-29.raw	4.67	0	2.733e-05
YPIEHGIITNWDDMEK			Nonmethyl	Long SCX	4	P68032	P63267; P62736; P68133; P68032	0	2	1	0	980.959	1960.91	1960.91	0.31	0.0003	0	36.142	118.976	35382	20180530-C1-HLB-noCh-240-29.raw	4.18	0	1.428e-05
NLVEQHIQDIVVHYTFNK			Nonmethyl	Long SCX	1	P04843	P04843	0	3	1	0	733.051	2197.14	2197.14	-0.27	-0.0002	16.3255	240	159.44	45238	20180530-C1-HLB-noCh-240-29.raw	8.11	0	5.957e-10
MALDIEIATYRK			Nonmethyl	Long SCX	3	P08670; P41219-2	P08670; P41219; P41219-2	1	3	1	0	475.259	1423.76	1423.76	0.12	6e-05	8.22979	240	119.078	35409	20180530-C1-HLB-noCh-240-29.raw	3.37	0	3.951e-06
NSQWVPTLPNSSHHLDAVPCSTTINR	C20(C)		Nonmethyl	Long SCX	2	Q12824	Q12824; Q12824-2	0	4	1	0	733.61	2931.42	2931.42	0.34	0.00025	41.571	70.816	119.08	35410	20180530-C1-HLB-noCh-240-29.raw	4.51	0	7.553e-07
HGANKENLELNGSILSGGYPGSAPLQR			Nonmethyl	Long SCX	3	O43663	O43663-4; O43663; O43663-2	1	4	1	0	695.609	2779.41	2779.41	0.29	0.0002	10.9032	240	119.084	35411	20180530-C1-HLB-noCh-240-29.raw	6.93	0	1.978e-07
TVTAMDVVYALKR	M5(Oxidation)		Nonmethyl	Long SCX	1	P62805	P62805	1	3	1	0	494.938	1482.8	1482.8	-0.23	-0.00012	5.73503	229.073	119.073	35408	20180530-C1-HLB-noCh-240-29.raw	4.42	0	8.562e-06
GHYTEGAELVDSVLDVVRK			Nonmethyl	Long SCX	6	Q13885; Q13509; P07437; P68371; Q9BVA1	Q13885; Q13509; Q13509-2; P07437; P68371; Q9BVA1	1	3	1	0	696.365	2087.08	2087.08	1.05	0.00073	6.3987	114.341	159.435	45237	20180530-C1-HLB-noCh-240-29.raw	8.04	0	3.179e-12
ERVEAVNMAEGIIHDTETK			Nonmethyl	Long SCX	1	P38646	P38646	1	4	1	0	536.268	2142.05	2142.05	0.52	0.00028	11.5007	42.173	119.099	35415	20180530-C1-HLB-noCh-240-29.raw	6.31	0	1.38e-07
FGKPDPIVSVIFKDEK			Nonmethyl	Long SCX	6	Q9NZM1	Q9NZM1; Q9NZM1-4; Q9NZM1-6; Q9NZM1-7; Q9NZM1-5; Q9NZM1-3	1	4	1	0	455.506	1819	1819	0.21	9e-05	6.33643	100.328	119.102	35416	20180530-C1-HLB-noCh-240-29.raw	6.4	0	2.428e-08
VNNASLIGLGYTQTLRPGVK			Nonmethyl	Long SCX	2	Q9Y277-2	Q9Y277; Q9Y277-2	0	3	1	0	701.064	2101.18	2101.18	0.88	0.00061	20.4184	240	119.116	35420	20180530-C1-HLB-noCh-240-29.raw	6.45	0	8.103e-07
DKLYHPECFMCSDCGLNLK	C8(C); C11(C); C14(C)		Nonmethyl	Long SCX	1	P50479	P50479	1	3	1	0	796.35	2387.04	2387.03	2.64	0.0021	22.7113	240	119.12	35421	20180530-C1-HLB-noCh-240-29.raw	6.1	0	2.394e-07
RVFITDDFHDMMPK			Nonmethyl	Long SCX	1	P14625	P14625	1	4	1	0	438.712	1751.82	1751.82	-0.08	-3e-05	22.4953	240	119.125	35422	20180530-C1-HLB-noCh-240-29.raw	4.35	0	4.66e-05
TIPWLENRVPENTMHAMQQK			Nonmethyl	Long SCX	4	P12814-3	P12814-2; P12814; P12814-3; P12814-4	1	3	1	0	808.404	2423.2	2423.2	0.88	0.00071	0	240	119.089	35412	20180530-C1-HLB-noCh-240-29.raw	3.85	0	1.907e-05
KPLFHGDSEIDQLFR			Nonmethyl	Long SCX	2	P06493	P06493; P06493-2	0	3	1	0	601.312	1801.92	1801.92	-0.32	-0.00019	57.9288	74.084	119.069	35407	20180530-C1-HLB-noCh-240-29.raw	6.61	0	3.153e-08
ERVEAVNMAEGIIHDTETK			Nonmethyl	Long SCX	1	P38646	P38646	1	3	1	0	714.688	2142.05	2142.05	0.27	0.0002	7.3858	187.718	119.067	35406	20180530-C1-HLB-noCh-240-29.raw	8.14	0	2.074e-11
AGKPVICATQMLESMIK	C7(C)		Nonmethyl	Long SCX	3	P14618-2; P14618	P14618-2; P14618-3; P14618	0	3	1	0	626.329	1876.97	1876.97	0.95	0.00059	0.391711	70.197	159.478	45247	20180530-C1-HLB-noCh-240-29.raw	6.52	0	1.274e-07
SFDVNKPGCEVDDLKGGVAGGSILK	C9(C)		Nonmethyl	Long SCX	3	P41091	P41091; Q2VIR3; Q2VIR3-2	1	4	1	0	641.33	2562.3	2562.29	4.07	0.00261	4.4175	240	119.007	35390	20180530-C1-HLB-noCh-240-29.raw	5.07	0	2.911e-05
RFGVPVIADGGIQNVGHIAK			Nonmethyl	Long SCX	1	P12268	P12268	1	3	1	0	683.385	2048.14	2048.14	-0.38	-0.00026	14.9899	240	119.029	35396	20180530-C1-HLB-noCh-240-29.raw	7.93	0	5.125e-11
GLAPDLPEDLYHLIKK			Nonmethyl	Long SCX	1	P62277	P62277	1	3	1	0	608.01	1822.01	1822.01	2	0.00122	40.9919	240	159.458	45242	20180530-C1-HLB-noCh-240-29.raw	3.98	0	4.631e-05
HYLDFINHYANLFHEK			Nonmethyl	Long SCX	1	Q14204	Q14204	0	4	1	0	516.006	2061	2061	1.65	0.00085	3.66614	240	159.453	45241	20180530-C1-HLB-noCh-240-29.raw	6.46	0	6.154e-09
HQETMTPAGLSFFQCR	C15(C)		Nonmethyl	Long SCX	2	Q96DV4	Q96DV4; Q96DV4-2	0	3	1	0	637.295	1909.87	1909.87	1.35	0.00086	47.1653	240	119.038	35398	20180530-C1-HLB-noCh-240-29.raw	5.17	0	3.218e-06
VETGVLKPGMVVTFAPVNVTTEVK	M10(Oxidation)		Nonmethyl	Long SCX	3	P68104	P68104-2; P68104; Q5VTE0	0	3	1	0	844.465	2531.38	2531.38	0.05	4e-05	32.9489	240	159.449	45240	20180530-C1-HLB-noCh-240-29.raw	7.33	0	7.161e-10
KGLAYCETHYNQLFGDVCFHCNR	C6(C); C18(C); C21(C)		Nonmethyl	Long SCX	5	P48059-3	P48059; P48059-5; P48059-3; P48059-4; P48059-2	1	4	1	0	723.073	2889.27	2889.27	1.9	0.00137	23.6257	240	119.056	35402	20180530-C1-HLB-noCh-240-29.raw	5.9	0	7.593e-07
VSFELFADKVPK			Nonmethyl	Long SCX	1	P62937	P62937	1	2	1	0	690.383	1379.76	1379.76	0.68	0.00047	17.1976	36.891	119.064	35405	20180530-C1-HLB-noCh-240-29.raw	4.42	0	3.309e-06
SNAHYNLQNAFNLAEQHLGLTK			Nonmethyl	Long SCX	3	Q01082	Q01082-2; Q01082; Q01082-3	0	3	1	0	828.418	2483.24	2483.24	-1.6	-0.00132	15.0891	240	159.445	45239	20180530-C1-HLB-noCh-240-29.raw	7.96	0	9.284e-12
LHHVSSLAWLDEHTLVTTSHDASVK			Nonmethyl	Long SCX	2	O75083	O75083-3; O75083	0	5	1	0	557.489	2783.41	2783.41	0.97	0.00054	11.185	162.706	118.989	35386	20180530-C1-HLB-noCh-240-29.raw	10.21	0	3.644e-11
LVINGNPITIFQER			Nonmethyl	Long SCX	2	P04406	P04406-2; P04406	0	2	1	0	807.455	1613.9	1613.9	1.64	0.00132	13.9602	151.244	158.837	45093	20180530-C1-HLB-noCh-240-29.raw	4.04	0	3.227e-06
LDPHLVLDQLR			Nonmethyl	Long SCX	7	P35580-3; P35579	P35580-2; P35580; P35580-5; P35580-3; P35579; P35580-4; P35579-2	0	3	1	0	440.254	1318.75	1318.75	-0.17	-8e-05	2.40168	20.987	121.773	36141	20180530-C1-HLB-noCh-240-29.raw	3.74	0	3.058e-05
THINIVVIGHVDSGK			Nonmethyl	Long SCX	4	Q05639; P68104	Q05639; P68104-2; P68104; Q5VTE0	0	3	1	0	530.299	1588.88	1588.88	0.63	0.00033	9.42311	62.329	121.775	36142	20180530-C1-HLB-noCh-240-29.raw	6.54	0	4.949e-09
IKSEHPGLSIGDTAK			Nonmethyl	Long SCX	1	P26583	P26583	1	2	1	0	776.92	1552.83	1552.83	0.46	0.00036	0	172.428	34.0745	10171	20180530-C1-HLB-noCh-240-29.raw	4.48	0	4.287e-08
STLILVCGPPPLIQTAAHPNLEK	C7(C)		Nonmethyl	Long SCX	1	Q6BCY4	Q6BCY4	0	3	1	0	823.792	2469.36	2469.35	2.66	0.00219	44.3495	240	158.274	44959	20180530-C1-HLB-noCh-240-29.raw	5.35	0	4.564e-06
GKDHVVSDFSEHGSLK			Nonmethyl	Long SCX	2	P54886	P54886; P54886-2	1	4	1	0	436.217	1741.85	1741.85	-1.49	-0.00065	46.5729	17.217	34.0423	10159	20180530-C1-HLB-noCh-240-29.raw	4.9	0	1.398e-06
ERVEAVNMAEGIIHDTETK			Nonmethyl	Long SCX	1	P38646	P38646	1	3	1	0	714.689	2142.05	2142.05	1.13	0.00081	27.6607	240	121.795	36147	20180530-C1-HLB-noCh-240-29.raw	8.22	0	2.456e-07
GPVTDVAYSHDGAFLAVCDASK	C18(C)		Nonmethyl	Long SCX	2	O75083	O75083-3; O75083	0	3	1	0	760.693	2280.06	2280.06	2.13	0.00162	41.5602	240	121.803	36149	20180530-C1-HLB-noCh-240-29.raw	8.09	0	7.048e-09
MALDIEIATYRK			Nonmethyl	Long SCX	3	P08670; P41219-2	P08670; P41219; P41219-2	1	3	1	0	475.26	1423.76	1423.76	2.05	0.00097	0	201.388	121.809	36151	20180530-C1-HLB-noCh-240-29.raw	3.46	0	1.033e-05
VGTVIGSNKLEQMPSKEDAIEHFMK			Nonmethyl	Long SCX	1	P09874	P09874	2	5	1	0	558.486	2788.4	2788.4	0.18	0.0001	13.0456	240	121.814	36152	20180530-C1-HLB-noCh-240-29.raw	7.24	0	1.73e-08
IKGDVPSVGLEGPDVDLQGPEAK			Nonmethyl	Long SCX	1	Q09666	Q09666	1	3	1	0	774.071	2320.2	2320.2	-1.62	-0.00126	23.8351	240	121.781	36144	20180530-C1-HLB-noCh-240-29.raw	7.65	0	3.107e-07
VPADTEVVCAPPTAYIDFAR	C9(C)		Nonmethyl	Long SCX	2	P60174	P60174-1; P60174	0	2	1	0	1096.54	2192.08	2192.07	3.41	0.00374	9.10992	240	158.269	44958	20180530-C1-HLB-noCh-240-29.raw	5.71	0	9.023e-10
CPLLKPWALTFSYGR	C1(C)		Nonmethyl	Long SCX	2	P04075-2	P04075; P04075-2	0	3	1	0	603.657	1808.96	1808.95	3.04	0.00183	25.5348	240	158.3	44966	20180530-C1-HLB-noCh-240-29.raw	5.78	0	4.351e-06
LSYLEEAVMHLDHSDPITR			Nonmethyl	Long SCX	2	Q6P2E9	Q6P2E9; Q6P2E9-2	0	4	1	0	557.279	2226.1	2226.09	4.56	0.00254	42.6511	240	158.296	44965	20180530-C1-HLB-noCh-240-29.raw	5.47	0	1.507e-05
GKDHVVSDFSEHGSLK			Nonmethyl	Long SCX	2	P54886	P54886; P54886-2	1	3	1	0	581.288	1741.85	1741.85	-0.29	-0.00017	28.091	153.224	34.1355	10193	20180530-C1-HLB-noCh-240-29.raw	7.24	0	3.648e-10
KVNAEGSVDSVFSQVCTHLDALK	C16(C)		Nonmethyl	Long SCX	1	P00568	P00568	1	4	1	0	626.818	2504.25	2504.24	2.56	0.0016	41.3715	240	158.291	44964	20180530-C1-HLB-noCh-240-29.raw	7.33	0	4.273e-08
NLVEQHIQDIVVHYTFNK			Nonmethyl	Long SCX	1	P04843	P04843	0	4	1	0	550.042	2197.15	2197.14	2.67	0.00147	15.2363	240	158.287	44963	20180530-C1-HLB-noCh-240-29.raw	7.03	0	1.703e-07
SALQSINEWAAQTTDGKLPEVTK			Nonmethyl	Long SCX	1	P50454	P50454	1	3	1	0	829.765	2487.28	2487.27	2.75	0.00228	9.66355	124.564	158.282	44962	20180530-C1-HLB-noCh-240-29.raw	7.51	0	1.075e-07
ALLNNSHYYHMAHGK			Nonmethyl	Long SCX	2	P09622	P09622-3; P09622	0	4	1	0	439.715	1755.84	1755.84	-0.69	-0.0003	38.3614	26.491	34.1086	10181	20180530-C1-HLB-noCh-240-29.raw	5.03	0	2.472e-06
KDCEVVMMIGLPGAGK	C3(C)		Nonmethyl	Long SCX	2	Q00839	Q00839-2; Q00839	1	3	1	0	568.954	1704.85	1704.85	-0.34	-0.00019	14.1392	38.075	121.772	36140	20180530-C1-HLB-noCh-240-29.raw	5.1	0	5.066e-06
EMEAELEDERK			Nonmethyl	Long SCX	2	P35579	P35579; P35579-2	1	3	1	0	460.209	1378.61	1378.62	-1.51	-0.00069	75.1006	196.018	34.0878	10175	20180530-C1-HLB-noCh-240-29.raw	3.27	0	4.675e-05
VTMLFLGLHNVR			Nonmethyl	Long SCX	2	P14868	P14868; P14868-2	0	3	1	0	467.267	1399.79	1399.79	-1.86	-0.00087	16.772	240	121.752	36135	20180530-C1-HLB-noCh-240-29.raw	3.98	0	2.299e-05
GIGTLHLKPTANQK			Nonmethyl	Long SCX	2	Q9UKX7	Q9UKX7; Q9UKX7-2	0	2	1	0	739.428	1477.85	1477.85	0.1	7e-05	27.8481	166.335	34.0295	10153	20180530-C1-HLB-noCh-240-29.raw	4.12	0	2.804e-06
VDISAPDVDVHGPDWHLK			Nonmethyl	Long SCX	1	Q09666	Q09666	0	3	1	0	667.335	1999.99	1999.99	1.28	0.00085	0	240	121.818	36153	20180530-C1-HLB-noCh-240-29.raw	5.44	0	5.048e-07
VSQMLILTPFQGQGHGAQLLETVHR			Nonmethyl	Long SCX	2	O14929	O14929; O14929-2	0	4	1	0	690.874	2760.47	2760.46	4.58	0.00316	19.8703	240	158.237	44951	20180530-C1-HLB-noCh-240-29.raw	7.42	0	1.673e-08
VVVSGLPPSGSWQDLKDHMR			Nonmethyl	Long SCX	3	Q07955	Q07955-3; Q07955-2; Q07955	1	4	1	0	552.787	2208.13	2208.12	1.3	0.00072	39.9119	141.637	121.863	36166	20180530-C1-HLB-noCh-240-29.raw	5.27	0	5.21e-07
SHFEQWGTLTDCVVMRDPNTK	C12(C)		Nonmethyl	Long SCX	4	P09651-2; Q32P51; P09651	P09651-2; Q32P51; P09651-3; P09651	1	3	1	0	841.056	2521.15	2521.16	-2.29	-0.00192	45.3091	240	121.868	36167	20180530-C1-HLB-noCh-240-29.raw	6.99	0	4.822e-10
SKDKLDQVSSEIKEK			Nonmethyl	Long SCX	1	Q53GQ0	Q53GQ0	3	4	1	0	434.238	1733.93	1733.93	0.3	0.00013	27.9943	144.04	33.9896	10139	20180530-C1-HLB-noCh-240-29.raw	4.94	0	4.64e-06
RPHDYQPLPGMSENPSVYVPGVVSTVVPDSAHK			Nonmethyl	Long SCX	2	P26368	P26368; P26368-2	0	4	1	0	890.7	3559.78	3559.76	3.7	0.00329	0.418897	106.859	158.233	44950	20180530-C1-HLB-noCh-240-29.raw	8.14	0	2.27e-10
IKSEHPGLSIGDTAK			Nonmethyl	Long SCX	1	P26583	P26583	1	3	1	0	518.282	1552.83	1552.83	-1.35	-0.0007	70.9017	117.304	33.9703	10131	20180530-C1-HLB-noCh-240-29.raw	4.98	0	9.426e-06
YVATLGVEVHPLVFHTNR			Nonmethyl	Long SCX	1	P62826	P62826	0	3	1	0	684.705	2052.1	2052.1	-1.25	-0.00086	63.1652	240	121.884	36171	20180530-C1-HLB-noCh-240-29.raw	4.74	0	1.734e-06
TVTAMDVVYALKR			Nonmethyl	Long SCX	1	P62805	P62805	1	3	1	0	489.607	1466.81	1466.8	1.14	0.00056	1.67527	6.9	121.89	36173	20180530-C1-HLB-noCh-240-29.raw	4.29	0	2.29e-06
GHALLILRPEELGFLR			Nonmethyl	Long SCX	1	Q9NVP1	Q9NVP1	0	4	1	0	459.273	1834.07	1834.07	0.91	0.00042	18.5623	240	158.224	44947	20180530-C1-HLB-noCh-240-29.raw	3.97	0	1.447e-07
VNNSSLIGLGYTQTLKPGIK			Nonmethyl	Long SCX	1	P21796	P21796	0	3	1	0	701.732	2103.18	2103.18	0.37	0.00026	38.2036	240	121.872	36168	20180530-C1-HLB-noCh-240-29.raw	4.72	0	4.299e-07
MMENGIKPVYVFDGKPPQLK			Nonmethyl	Long SCX	2	P39748	P39748; P39748-2	0	4	1	0	573.554	2291.19	2291.19	0.16	9e-05	33.1374	54.187	121.859	36164	20180530-C1-HLB-noCh-240-29.raw	5.17	0	6.135e-07
RPHDYQPLPGMSENPSVYVPGVVSTVVPDSAHK			Nonmethyl	Long SCX	2	P26368	P26368; P26368-2	0	3	1	0	1187.26	3559.78	3559.76	3.86	0.00458	2.35285	240	158.246	44953	20180530-C1-HLB-noCh-240-29.raw	8.03	0	6.001e-11
IISSDRDLLAVVFYGTEKDK			Nonmethyl	Long SCX	1	P12956	P12956	2	4	1	0	568.059	2269.21	2269.21	3.33	0.00189	18.9732	240	158.264	44957	20180530-C1-HLB-noCh-240-29.raw	5.12	0	6.943e-06
ACALSIEESCRPGDKVPPIKPNAGEESVMNLDK	C2(C); C10(C)		Nonmethyl	Long SCX	3	P31040	P31040-2; P31040; P31040-3	1	5	1	0	723.156	3611.75	3611.75	0.7	0.00051	9.01046	240	121.823	36154	20180530-C1-HLB-noCh-240-29.raw	6.65	0	6.653e-06
LHIVQVVCKK	C8(C)		Nonmethyl	Long SCX	1	O00299	O00299	1	3	1	0	408.581	1223.73	1223.73	-1.44	-0.00059	24.3522	143.028	34.0165	10149	20180530-C1-HLB-noCh-240-29.raw	4.22	0	2.163e-05
KLAEEEDLFDSAHPEEGDLDLASESTAHAQSSK			Nonmethyl	Long SCX	5	Q15424-3; Q14151	Q15424; Q15424-3; Q15424-2; Q14151; Q15424-4	1	4	1	0	889.911	3556.62	3556.62	0.27	0.00024	16.1304	240	121.832	36156	20180530-C1-HLB-noCh-240-29.raw	9.91	0	8.867e-13
HELQANCYEEVKDR	C7(C)		Nonmethyl	Long SCX	1	P23528	P23528	1	2	1	0	895.909	1790.81	1790.81	-1.47	-0.00132	0	206.015	34.0125	10147	20180530-C1-HLB-noCh-240-29.raw	4.47	0	2.591e-08
LGGSLADSYLDEGFLLDKK			Nonmethyl	Long SCX	2	P78371	P78371-2; P78371	1	3	1	0	681.022	2041.05	2041.05	1.07	0.00073	40.4611	240	158.255	44955	20180530-C1-HLB-noCh-240-29.raw	5.95	0	1.715e-06
VDIDAPDVDVHGPDWHLK			Nonmethyl	Long SCX	1	Q09666	Q09666	0	4	1	0	507.751	2027.98	2027.98	0.94	0.00047	1.11534	16.808	121.856	36162	20180530-C1-HLB-noCh-240-29.raw	6.14	0	6.371e-07
VTAIHIDPATHR			Nonmethyl	Long SCX	1	P49327	P49327	0	2	1	0	665.865	1330.72	1330.72	-0.11	-7e-05	7.59598	118.312	34.0086	10146	20180530-C1-HLB-noCh-240-29.raw	3.26	0	9.749e-06
SSKPHEDIIGIR			Nonmethyl	Long SCX	2	Q9Y2H2	Q9Y2H2; Q9Y2H2-4	0	3	1	0	451.249	1351.73	1351.73	-0.58	-0.00026	45.907	175.153	33.9973	10142	20180530-C1-HLB-noCh-240-29.raw	3.64	0	4.766e-05
TVTAMDVVYALKR			Nonmethyl	Long SCX	1	P62805	P62805	1	2	1	0	733.905	1466.8	1466.8	-0.12	-8e-05	15.7824	38.201	121.857	36163	20180530-C1-HLB-noCh-240-29.raw	4.15	0	3.275e-06
KPEDWDEEMDGEWEPPVIQNPEYK			Nonmethyl	Long SCX	1	P27797	P27797	0	3	1	0	987.438	2960.3	2960.29	2.2	0.00217	0	240	158.251	44954	20180530-C1-HLB-noCh-240-29.raw	5.92	0	6.53e-08
ETGLMYSIMVHALR			Nonmethyl	Long SCX	2	P78527	P78527-2; P78527	0	3	1	0	540.947	1620.83	1620.82	2.22	0.0012	16.1748	240	158.22	44946	20180530-C1-HLB-noCh-240-29.raw	4.56	0	4.777e-06
GISDLAQHYLMR			Nonmethyl	Long SCX	2	P49368	P49368-2; P49368	0	3	1	0	468.575	1403.71	1403.71	0.61	0.00028	75.6784	154.547	121.731	36130	20180530-C1-HLB-noCh-240-29.raw	3.87	0	2.555e-05
RNIPPYFVALVPQEEELDDQK			Nonmethyl	Long SCX	2	P12956	P12956; P12956-2	1	3	1	0	834.1	2500.28	2500.27	5.12	0.00427	40.6607	240	158.305	44967	20180530-C1-HLB-noCh-240-29.raw	4.71	0	1.529e-07
SIQFVDWCPTGFK	C8(C)		Nonmethyl	Long SCX	4	P68366	P68366-2; P68363; P68363-2; P68366	0	2	1	0	792.881	1584.76	1584.75	2.53	0.00201	19.4408	240	158.376	44984	20180530-C1-HLB-noCh-240-29.raw	3.65	0	1.389e-05
WLKEDKLECSEELGDLVK	C9(C)		Nonmethyl	Long SCX	4	Q00610	Q00610; P53675-2; P53675; Q00610-2	2	4	1	0	548.53	2191.1	2191.1	1	0.00055	6.00893	198.786	121.53	36076	20180530-C1-HLB-noCh-240-29.raw	5.08	0	2.085e-05
ALLNNSHYYHMAHGK			Nonmethyl	Long SCX	2	P09622	P09622-3; P09622	0	3	1	0	585.951	1755.84	1755.84	-0.19	-0.00011	5.06179	118.48	34.1868	10209	20180530-C1-HLB-noCh-240-29.raw	4.57	0	3.066e-06
HAACPVLVGNK	C4(C)		Nonmethyl	Long SCX	3	P13674-2	P13674; P13674-3; P13674-2	0	2	1	0	583.311	1165.62	1165.61	0.76	0.00044	6.56317	68.084	24.4683	6967	20180530-C1-HLB-noCh-240-29.raw	4.28	0	2.117e-06
HYFQNTQGLIFVVDSNDRER			Nonmethyl	Long SCX	4	P61204; P18085; P84085	P61204; P18085; P84077; P84085	1	3	1	0	813.399	2438.18	2438.18	-0.36	-0.00029	0	240	121.535	36077	20180530-C1-HLB-noCh-240-29.raw	5.34	0	1.764e-08
EFHQAGKPIGLCCIAPVLAAK	C12(C); C13(C)		Nonmethyl	Long SCX	1	P30042	P30042	0	3	1	0	760.736	2280.19	2280.2	-2.07	-0.00157	48.7841	240	121.557	36082	20180530-C1-HLB-noCh-240-29.raw	7.24	0	5.201e-07
MHPDLSPHLHTEECNVLINLLK	C14(C)		Nonmethyl	Long SCX	1	Q9NRP2	Q9NRP2	0	4	1	0	653.335	2610.32	2610.32	1.07	0.0007	19.275	240	158.371	44983	20180530-C1-HLB-noCh-240-29.raw	4.77	0	1.053e-07
GIAFPTSISVNNCVCHFSPLK	C13(C); C15(C)		Nonmethyl	Long SCX	2	Q9UQ80	Q9UQ80; Q9UQ80-2	0	2	1	0	1174.58	2348.16	2348.15	1.79	0.0021	0	240	158.347	44977	20180530-C1-HLB-noCh-240-29.raw	5.04	0	7.453e-09
YVATLGVEVHPLVFHTNR			Nonmethyl	Long SCX	1	P62826	P62826	0	4	1	0	513.781	2052.1	2052.1	0.79	0.00041	19.5619	72.095	121.569	36086	20180530-C1-HLB-noCh-240-29.raw	5.7	0	5.329e-08
THINIVVIGHVDSGK			Nonmethyl	Long SCX	4	Q05639; P68104	Q05639; P68104-2; P68104; Q5VTE0	0	4	1	0	397.976	1588.88	1588.88	-0.03	-1e-05	14.5213	240	121.574	36087	20180530-C1-HLB-noCh-240-29.raw	4.65	0	1.11e-05
KDEDPENKIEFK			Nonmethyl	Long SCX	1	Q13123	Q13123	2	3	1	0	497.915	1491.73	1491.73	-0.79	-0.00039	43.348	183.08	34.1693	10204	20180530-C1-HLB-noCh-240-29.raw	4.58	0	7.194e-06
AVFQANQENLPILK			Nonmethyl	Long SCX	4	P05023	P05023-2; P05023; P05023-4; P05023-3	0	2	1	0	792.942	1584.88	1584.87	1.17	0.00093	0	146.655	121.567	36085	20180530-C1-HLB-noCh-240-29.raw	4.95	0	8.815e-07
VGTVIGSNKLEQMPSKEDAIEHFMK			Nonmethyl	Long SCX	1	P09874	P09874	2	4	1	0	697.856	2788.4	2788.4	0.08	5e-05	51.9747	240	121.581	36089	20180530-C1-HLB-noCh-240-29.raw	5.83	0	1.986e-05
FVIHCNSPVWGADKCEELLEK	C5(C); C15(C)		Nonmethyl	Long SCX	3	O75367	O75367-3; O75367-2; O75367	1	4	1	0	633.557	2531.21	2531.21	-0.01	-1e-05	15.4638	42.491	121.525	36074	20180530-C1-HLB-noCh-240-29.raw	7.42	0	9.458e-09
QALHSLELHYQAFLR			Nonmethyl	Long SCX	9	Q15149	Q15149-4; Q15149; Q15149-6; Q15149-9; Q15149-3; Q15149-8; Q15149-5; Q15149-7; Q15149-2	0	4	1	0	457.248	1825.97	1825.97	-1.3	-0.00059	4.90985	109.683	121.463	36055	20180530-C1-HLB-noCh-240-29.raw	4.78	0	1.272e-05
KHPDADSLYVEEVDVGEIAPR			Nonmethyl	Long SCX	2	Q12904-2	Q12904; Q12904-2	1	3	1	0	780.384	2339.14	2339.15	-6.31	-0.00492	51.9507	240	121.467	36056	20180530-C1-HLB-noCh-240-29.raw	4.75	0	2.392e-07
HLNEIDLFHCIDPNDSK	C10(C)		Nonmethyl	Long SCX	3	Q15185	Q15185-4; Q15185-3; Q15185	0	3	1	0	689.659	2066.96	2066.96	0.46	0.00032	3.62522	12.029	121.496	36063	20180530-C1-HLB-noCh-240-29.raw	6.68	0	2.479e-10
IAKEEIFGPVQPILK			Nonmethyl	Long SCX	1	P47895	P47895	1	3	1	0	561.335	1681.99	1681.99	0.52	0.00029	32.4184	38.541	121.498	36065	20180530-C1-HLB-noCh-240-29.raw	4.95	0	1.23e-06
FAGLHFFNPVPVMK			Nonmethyl	Long SCX	3	Q16836-2	Q16836; Q16836-3; Q16836-2	0	3	1	0	535.288	1603.85	1603.85	1.79	0.00096	22.0425	240	158.389	44987	20180530-C1-HLB-noCh-240-29.raw	4.92	0	5.598e-07
KAGTQIENIEEDFRDGLK			Nonmethyl	Long SCX	4	P12814-3	P12814-2; P12814; P12814-3; P12814-4	2	4	1	0	516.516	2063.04	2063.04	1.09	0.00056	23.2385	77.547	121.5	36066	20180530-C1-HLB-noCh-240-29.raw	6.47	0	6.227e-06
VDISAPDVDVHGPDWHLK			Nonmethyl	Long SCX	1	Q09666	Q09666	0	4	1	0	500.752	1999.99	1999.99	0.3	0.00015	15.2327	41.172	121.527	36075	20180530-C1-HLB-noCh-240-29.raw	6.38	0	4.033e-08
LHYCVSCAIHSK	C4(C); C7(C)		Nonmethyl	Long SCX	2	P62854	P62854; Q5JNZ5	0	3	1	0	492.235	1474.69	1474.69	-1.05	-0.00052	17.2471	46.238	34.2005	10215	20180530-C1-HLB-noCh-240-29.raw	4.94	0	6.566e-07
LDPHLVLDQLR			Nonmethyl	Long SCX	7	P35580-3; P35579	P35580-2; P35580; P35580-5; P35580-3; P35579; P35580-4; P35579-2	0	2	1	0	659.878	1318.75	1318.75	0.44	0.00029	0	111.809	121.502	36067	20180530-C1-HLB-noCh-240-29.raw	2.63	0	3.965e-06
EAGNPGSLFGYSVALHR			Nonmethyl	Long SCX	2	P26006-1	P26006; P26006-1	0	3	1	0	592.302	1774.89	1774.89	2.14	0.00127	29.5491	58.477	121.504	36068	20180530-C1-HLB-noCh-240-29.raw	4.53	0	1.868e-07
SHFEQWGTLTDCVVMRDPNTK	C12(C)		Nonmethyl	Long SCX	4	P09651-2; Q32P51; P09651	P09651-2; Q32P51; P09651-3; P09651	1	4	1	0	631.045	2521.16	2521.16	-0.6	-0.00038	15.499	223.337	121.51	36070	20180530-C1-HLB-noCh-240-29.raw	6.15	0	1.312e-07
HLNEIDLFHCIDPNDSK	C10(C)		Nonmethyl	Long SCX	3	Q15185	Q15185-4; Q15185-3; Q15185	0	2	1	0	1033.98	2066.96	2066.96	0.47	0.00049	0	240	121.515	36071	20180530-C1-HLB-noCh-240-29.raw	5.63	0	9.473e-11
TCEEHQLCVVAVLPHILDTGAAGR	C2(C); C8(C)		Nonmethyl	Long SCX	5	Q15084-2	Q15084-2; Q15084-5; Q15084-3; Q15084-4; Q15084	0	3	1	0	882.777	2646.32	2646.31	1.33	0.00118	3.19893	240	158.385	44986	20180530-C1-HLB-noCh-240-29.raw	6.25	0	4.505e-08
LVINGNPITIFQER			Nonmethyl	Long SCX	2	P04406	P04406-2; P04406	0	2	1	0	807.456	1613.9	1613.9	2.02	0.00163	15.7528	174.753	158.325	44972	20180530-C1-HLB-noCh-240-29.raw	4.22	0	1.347e-06
SLHHPNIVGYR			Nonmethyl	Long SCX	2	Q96KB5	Q96KB5; Q96KB5-2	0	3	1	0	431.567	1292.69	1292.69	0.45	0.00019	47.7285	9.175	34.156	10200	20180530-C1-HLB-noCh-240-29.raw	3.85	0	1.647e-05
VSGLPTPDLSWQLDGKPVRPDSAHK			Nonmethyl	Long SCX	8	Q8WX93	Q8WX93-8; Q8WX93-5; Q8WX93-9; Q8WX93-4; Q8WX93-7; Q8WX93-2; Q8WX93; Q8WX93-3	0	5	1	0	540.887	2700.41	2700.41	-1.73	-0.00094	19.3653	230.754	121.673	36114	20180530-C1-HLB-noCh-240-29.raw	8.55	0	9.369e-07
NQLNPIGSLQELAIHHGWR			Nonmethyl	Long SCX	3	O75569	O75569-3; O75569; O75569-2	0	4	1	0	546.544	2183.15	2183.15	2.47	0.00135	41.6936	240	158.318	44970	20180530-C1-HLB-noCh-240-29.raw	5.29	0	2.538e-06
NFDDAFLPVLKPHLEHLVADSHESTQR			Nonmethyl	Long SCX	3	Q14997	Q14997-3; Q14997-2; Q14997	0	5	1	0	623.919	3115.56	3115.56	1.65	0.00103	11.1649	240	158.309	44968	20180530-C1-HLB-noCh-240-29.raw	7.02	0	8.513e-09
IVSRPEELREDDVGTGAGLLEIK			Nonmethyl	Long SCX	2	P49368	P49368-2; P49368	1	4	1	0	624.837	2496.33	2496.33	-1.35	-0.00084	2.39532	240	121.694	36121	20180530-C1-HLB-noCh-240-29.raw	6.68	0	1.501e-07
GDFFPPERPQQLPHGLGGIGMGLGPGGQPIDANHLNK			Nonmethyl	Long SCX	2	P52272	P52272-2; P52272	0	4	1	0	955.493	3818.95	3818.92	8.63	0.00824	16.5717	240	158.314	44969	20180530-C1-HLB-noCh-240-29.raw	7.73	0	9.881e-07
NLVEQHIQDIVVHYTFNK			Nonmethyl	Long SCX	1	P04843	P04843	0	3	1	0	733.055	2197.15	2197.14	4.4	0.00322	39.9568	240	158.329	44973	20180530-C1-HLB-noCh-240-29.raw	7.95	0	3.272e-09
NLYHNLCTSLFPTIHGNDEVKR	C7(C)		Nonmethyl	Long SCX	1	Q14566	Q14566	1	4	1	0	657.832	2628.31	2628.3	2.41	0.00159	31.5551	188.429	121.669	36113	20180530-C1-HLB-noCh-240-29.raw	6.25	0	9.828e-08
SESEVEEAAAIIAQRPDNPR			Nonmethyl	Long SCX	3	Q16643-2	Q16643-3; Q16643; Q16643-2	0	3	1	0	728.029	2182.07	2182.07	-0.81	-0.00059	9.60736	240	121.665	36112	20180530-C1-HLB-noCh-240-29.raw	4.3	0	1.282e-05
WLKEDKLECSEELGDLVK	C9(C)		Nonmethyl	Long SCX	4	Q00610	Q00610; P53675-2; P53675; Q00610-2	2	3	1	0	731.034	2191.09	2191.1	-2.92	-0.00213	0	240	121.586	36090	20180530-C1-HLB-noCh-240-29.raw	5.68	0	8.649e-09
KIDGQQTIIACIESHQFQAK	C11(C)		Nonmethyl	Long SCX	1	P47755	P47755	1	3	1	0	772.399	2315.18	2315.18	0.66	0.00051	29.7066	240	121.595	36092	20180530-C1-HLB-noCh-240-29.raw	9.76	0	2.779e-13
LYGPTNFSPIINHVAR			Nonmethyl	Long SCX	1	O75131	O75131	0	3	1	0	600.327	1798.97	1798.96	3.59	0.00215	8.91745	144.607	121.598	36093	20180530-C1-HLB-noCh-240-29.raw	5.38	0	5.678e-07
NLYHNLCTSLFPTIHGNDEVKR	C7(C)		Nonmethyl	Long SCX	1	Q14566	Q14566	1	5	1	0	526.466	2628.3	2628.3	0.13	7e-05	26.7962	112.598	121.611	36097	20180530-C1-HLB-noCh-240-29.raw	6.77	0	1.769e-07
LQEDKEQMAQQLAEETQGFQR			Nonmethyl	Long SCX	9	Q15149	Q15149-4; Q15149; Q15149-6; Q15149-9; Q15149-3; Q15149-8; Q15149-5; Q15149-7; Q15149-2	1	3	1	0	836.399	2507.18	2507.18	-0.56	-0.00047	0	209.201	121.615	36098	20180530-C1-HLB-noCh-240-29.raw	7.81	0	1.254e-08
ERDSASFNPELLTHILDGSPEK			Nonmethyl	Long SCX	2	Q15067-2	Q15067; Q15067-2	1	4	1	0	614.558	2455.21	2455.21	-0.24	-0.00015	27.2535	240	158.343	44976	20180530-C1-HLB-noCh-240-29.raw	5.47	0	3.039e-06
HALGAVAQLLQHAAAGK			Nonmethyl	Long SCX	1	Q86VI3	Q86VI3	0	3	1	0	552.649	1655.93	1655.93	-0.41	-0.00023	40.6082	123.382	121.617	36099	20180530-C1-HLB-noCh-240-29.raw	6.84	0	4.878e-10
KHPDADSLYVEEVDVGEIAPR			Nonmethyl	Long SCX	2	Q12904-2	Q12904; Q12904-2	1	4	1	0	585.543	2339.15	2339.15	0.06	3e-05	0	240	121.622	36100	20180530-C1-HLB-noCh-240-29.raw	7.32	0	4.852e-08
TYVGPMTESLFPGYHTK			Nonmethyl	Long SCX	1	O60568	O60568	0	3	1	0	643.313	1927.93	1927.93	-0.18	-0.00012	15.2988	240	121.635	36103	20180530-C1-HLB-noCh-240-29.raw	4.9	0	1.032e-06
HFCPNVPIILVGNK	C3(C)		Nonmethyl	Long SCX	2	P61586	P08134; P61586	0	2	1	0	804.434	1607.86	1607.87	-7.24	-0.00582	28.2067	240	121.64	36104	20180530-C1-HLB-noCh-240-29.raw	4.53	0	2.886e-05
YFDGSGGNNHAVEHYR			Nonmethyl	Long SCX	2	P45974	P45974; P45974-2	0	4	1	0	456.453	1822.79	1822.79	-0.32	-0.00015	42.0389	147.965	34.1589	10201	20180530-C1-HLB-noCh-240-29.raw	4.09	0	5.996e-06
VETGVLKPGMVVTFAPVNVTTEVK	M10(Oxidation)		Nonmethyl	Long SCX	3	P68104	P68104-2; P68104; Q5VTE0	0	3	1	0	844.466	2531.38	2531.38	1.21	0.00102	33.4943	240	158.338	44975	20180530-C1-HLB-noCh-240-29.raw	7.16	0	5.152e-09
FVIHCNSPVWGADKCEELLEK	C5(C); C15(C)		Nonmethyl	Long SCX	3	O75367	O75367-3; O75367-2; O75367	1	3	1	0	844.408	2531.21	2531.21	0.98	0.00083	0	222.667	121.655	36108	20180530-C1-HLB-noCh-240-29.raw	8.84	0	4.055e-13
HYLDFINHYANLFHEK			Nonmethyl	Long SCX	1	Q14204	Q14204	0	4	1	0	516.006	2061	2061	2.72	0.0014	38.4509	240	158.333	44974	20180530-C1-HLB-noCh-240-29.raw	6.91	0	2.655e-08
TVATPLNQVANPNSAIFGGARPR			Nonmethyl	Long SCX	2	Q15056-2	Q15056-2; Q15056	0	3	1	0	784.424	2351.26	2351.26	-0.08	-6e-05	43.0085	137.737	121.658	36109	20180530-C1-HLB-noCh-240-29.raw	4.6	0	2.704e-05
KVESLQEEIAFLK			Nonmethyl	Long SCX	1	P08670	P08670	1	2	1	0	767.43	1533.85	1533.85	0.51	0.00039	0.360471	17.934	121.891	36174	20180530-C1-HLB-noCh-240-29.raw	5.37	0	1.029e-07
KHTLSYVDVGTGK			Nonmethyl	Long SCX	3	P31040	P31040-2; P31040; P31040-3	1	2	1	0	702.876	1404.75	1404.75	-1.87	-0.00131	35.7666	161.261	33.9542	10124	20180530-C1-HLB-noCh-240-29.raw	4.4	0	2.664e-07
ISLGLPVGAVINCADNTGAK	C13(C)		Nonmethyl	Long SCX	1	P62829	P62829	0	2	1	0	985.527	1970.05	1970.04	5.14	0.00506	25.5176	240	158.215	44945	20180530-C1-HLB-noCh-240-29.raw	4.56	0	1.589e-07
GESDPAYQQYQDAANNLREDYK			Nonmethyl	Long SCX	1	P13667	P13667	1	3	1	0	859.049	2575.13	2575.13	0.3	0.00026	12.3073	240	122.154	36245	20180530-C1-HLB-noCh-240-29.raw	6.65	0	8.168e-09
RVIISAPSADAPMFVMGVNHEK	M13(Oxidation)		Nonmethyl	Long SCX	2	P04406	P04406-2; P04406	1	3	1	0	795.74	2385.21	2385.21	0.34	0.00027	8.55825	240	122.163	36247	20180530-C1-HLB-noCh-240-29.raw	5.5	0	3.072e-05
FWEVISDEHGIDPTGTYHGDSDLQLER			Nonmethyl	Long SCX	2	P68371	P04350; P68371	0	4	1	0	779.863	3116.43	3116.42	1.82	0.00141	3.71926	240	158.06	44909	20180530-C1-HLB-noCh-240-29.raw	7.42	0	1.191e-07
TVATPLNQVANPNSAIFGGARPR			Nonmethyl	Long SCX	2	Q15056-2	Q15056-2; Q15056	0	3	1	0	784.424	2351.26	2351.26	-0.55	-0.00043	14.4245	39.187	122.169	36249	20180530-C1-HLB-noCh-240-29.raw	4.5	0	3.041e-07
FVIHCNSPVWGADKCEELLEK	C5(C); C15(C)		Nonmethyl	Long SCX	3	O75367	O75367-3; O75367-2; O75367	1	3	1	0	844.406	2531.2	2531.21	-0.9	-0.00076	2.35443	157.92	122.172	36250	20180530-C1-HLB-noCh-240-29.raw	8.89	0	3.883e-13
AVPKEDIYSGGGGGGSR			Nonmethyl	Long SCX	1	Q13151	Q13151	1	3	1	0	536.266	1606.78	1606.78	0.22	0.00012	0	14.435	33.7997	10060	20180530-C1-HLB-noCh-240-29.raw	5.19	0	5.644e-08
APKPDGPGGGPGGSHMGGNYGDDR			Nonmethyl	Long SCX	2	P35637	P35637-2; P35637	0	4	1	0	563.999	2252.97	2252.97	-0.21	-0.00012	2.02746	3.416	33.7965	10058	20180530-C1-HLB-noCh-240-29.raw	7.24	0	3.523e-10
SALQSINEWAAQTTDGKLPEVTK			Nonmethyl	Long SCX	1	P50454	P50454	1	2	1	0	1244.14	2487.28	2487.27	1.94	0.00242	0	240	158.026	44901	20180530-C1-HLB-noCh-240-29.raw	7.11	0	1.303e-10
NSLHLLMETLNATTPHYVR			Nonmethyl	Long SCX	3	Q9Y4I1-3	Q9Y4I1-3; Q9Y4I1-2; Q9Y4I1	0	4	1	0	553.291	2210.14	2210.14	2.28	0.00126	40.1337	240	158.022	44900	20180530-C1-HLB-noCh-240-29.raw	6.67	0	1.294e-06
YLAEVACGDDRK	C7(C)		Nonmethyl	Long SCX	1	P27348	P27348	1	3	1	0	466.222	1396.65	1396.65	-0.36	-0.00017	20.6444	38.936	33.7743	10050	20180530-C1-HLB-noCh-240-29.raw	4.11	0	2.483e-05
SQLDIIIHSLK			Nonmethyl	Long SCX	1	P13010	P13010	0	3	1	0	422.918	1266.74	1266.74	-0.56	-0.00023	0	99.267	122.174	36251	20180530-C1-HLB-noCh-240-29.raw	3.58	0	3.989e-05
LKGTEDELDKYSEALKDAQEKLELAEK			Nonmethyl	Long SCX	6	P09493-10	P09493-10; P09493-4; P09493; P09493-3; P09493-9; P06753	4	5	1	0	619.524	3093.59	3093.58	2.48	0.00153	0.69301	144.955	158.046	44906	20180530-C1-HLB-noCh-240-29.raw	8.43	0	1.651e-08
HFCPNVPIILVGNK	C3(C)		Nonmethyl	Long SCX	2	P61586	P08134; P61586	0	2	1	0	804.44	1607.87	1607.87	0.13	0.0001	15.9353	240	122.179	36252	20180530-C1-HLB-noCh-240-29.raw	4.69	0	1.376e-05
LQEDKEQMAQQLAEETQGFQR			Nonmethyl	Long SCX	9	Q15149	Q15149-4; Q15149; Q15149-6; Q15149-9; Q15149-3; Q15149-8; Q15149-5; Q15149-7; Q15149-2	1	3	1	0	836.4	2507.19	2507.18	0.97	0.00081	0	240	122.15	36244	20180530-C1-HLB-noCh-240-29.raw	6.75	0	1.127e-08
VIISAPSADAPMFVMGVNHEK	M15(Oxidation)		Nonmethyl	Long SCX	2	P04406	P04406-2; P04406	0	3	1	0	743.706	2229.1	2229.1	-0.28	-0.00021	11.6958	240	122.136	36241	20180530-C1-HLB-noCh-240-29.raw	5.44	0	2.514e-07
FWEVISDEHGIDPTGTYHGDSDLQLDR			Nonmethyl	Long SCX	1	P07437	P07437	0	3	1	0	1034.81	3102.41	3102.41	1.66	0.00172	0	240	158.078	44913	20180530-C1-HLB-noCh-240-29.raw	7.2	0	3.131e-13
WLKEDKLECSEELGDLVK	C9(C)		Nonmethyl	Long SCX	4	Q00610	Q00610; P53675-2; P53675; Q00610-2	2	3	1	0	731.036	2191.09	2191.1	-0.16	-0.00012	23.4029	240	122.096	36228	20180530-C1-HLB-noCh-240-29.raw	5.29	0	2.346e-08
VDIDAPDVEVHDPDWHLK			Nonmethyl	Long SCX	1	Q09666	Q09666	0	4	1	0	525.754	2099.99	2100	-4.16	-0.00218	51.6318	73.253	122.097	36229	20180530-C1-HLB-noCh-240-29.raw	5.67	0	8.862e-06
YVATLGVEVHPLVFHTNR			Nonmethyl	Long SCX	1	P62826	P62826	0	4	1	0	513.781	2052.1	2052.1	0.55	0.00028	20.1046	86.555	122.099	36230	20180530-C1-HLB-noCh-240-29.raw	5.72	0	1.498e-08
AVFQANQENLPILK			Nonmethyl	Long SCX	4	P05023	P05023-2; P05023; P05023-4; P05023-3	0	2	1	0	792.94	1584.87	1584.87	-0.91	-0.00072	0	240	122.141	36242	20180530-C1-HLB-noCh-240-29.raw	3.94	0	3.338e-06
EAGNPGSLFGYSVALHR			Nonmethyl	Long SCX	2	P26006-1	P26006; P26006-1	0	3	1	0	592.3	1774.89	1774.89	-0.34	-0.0002	77.3632	44.108	122.112	36234	20180530-C1-HLB-noCh-240-29.raw	4.74	0	1.446e-07
KYEEIDNAPEER			Nonmethyl	Long SCX	1	P49411	P49411	1	2	1	0	746.85	1492.69	1492.69	0.59	0.00044	10.0267	139.034	33.8218	10070	20180530-C1-HLB-noCh-240-29.raw	4.18	0	3.22e-06
KAEEVQAWAQR			Nonmethyl	Long SCX	1	Q9BYN8	Q9BYN8	1	2	1	0	658.341	1315.67	1315.68	-0.73	-0.00048	0	155.853	33.8094	10065	20180530-C1-HLB-noCh-240-29.raw	4.49	0	4.752e-06
MDSTANEVEAVK	M1(Oxidation)		Nonmethyl	Long SCX	1	P07237	P07237	0	2	1	0	655.301	1309.59	1309.59	-0.08	-5e-05	16.4702	126.231	33.8064	10064	20180530-C1-HLB-noCh-240-29.raw	3.92	0	3.628e-05
LYGPTNFSPIINHVAR			Nonmethyl	Long SCX	1	O75131	O75131	0	3	1	0	600.325	1798.96	1798.96	0.64	0.00038	9.35167	81.277	122.129	36239	20180530-C1-HLB-noCh-240-29.raw	5.48	0	2.228e-08
VWIKPGAEQSFLYGNHVLK			Nonmethyl	Long SCX	1	Q9Y221	Q9Y221	0	4	1	0	547.3	2186.18	2186.18	1.78	0.00098	28.18	139.94	122.132	36240	20180530-C1-HLB-noCh-240-29.raw	3.48	0	2.353e-05
IFNITDNAAIKPGTPLYAAHFRPGQYVDVTAK			Nonmethyl	Long SCX	1	P09001	P09001	0	5	1	0	698.578	3488.86	3488.83	8.23	0.00574	10.2171	240	158.064	44910	20180530-C1-HLB-noCh-240-29.raw	6.72	0	1.373e-07
VDIDAPDVEVHDPDWHLK			Nonmethyl	Long SCX	1	Q09666	Q09666	0	3	1	0	700.672	2100	2100	-0.34	-0.00024	48.1035	240	122.121	36236	20180530-C1-HLB-noCh-240-29.raw	5.36	0	6.922e-06
THINIVVIGHVDSGK			Nonmethyl	Long SCX	4	Q05639; P68104	Q05639; P68104-2; P68104; Q5VTE0	0	3	1	0	530.301	1588.89	1588.88	5.58	0.00296	45.1246	240	158.013	44898	20180530-C1-HLB-noCh-240-29.raw	6.56	0	6.059e-09
NVADDYIHTAACLHSLALEEPTVIKK	C12(C)		Nonmethyl	Long SCX	1	Q9Y5X3	Q9Y5X3	1	4	1	0	727.878	2908.49	2908.49	1.64	0.00119	23.3986	240	158.008	44897	20180530-C1-HLB-noCh-240-29.raw	4.76	0	1.282e-06
HQEGEIFDTEK			Nonmethyl	Long SCX	1	Q02878	Q02878	0	2	1	0	666.807	1332.61	1332.61	-0.47	-0.00032	10.1832	25.374	33.772	10048	20180530-C1-HLB-noCh-240-29.raw	4.09	0	4.07e-06
IVADKDYSVTANSK			Nonmethyl	Long SCX	1	P07195	P07195	1	2	1	0	755.891	1510.77	1510.77	0.12	9e-05	0	155.023	33.7284	10032	20180530-C1-HLB-noCh-240-29.raw	4.83	0	6.942e-08
LMCPQEIVDYIADKK	C3(C)		Nonmethyl	Long SCX	1	O14561	O14561	1	3	1	0	608.31	1822.92	1822.91	4.21	0.00256	21.0916	232.461	157.958	44885	20180530-C1-HLB-noCh-240-29.raw	5.78	0	1.579e-07
KHPDADSLYVEEVDVGEIAPR			Nonmethyl	Long SCX	2	Q12904-2	Q12904; Q12904-2	1	4	1	0	585.543	2339.15	2339.15	-0.78	-0.00046	55.3282	240	122.228	36267	20180530-C1-HLB-noCh-240-29.raw	6.38	0	2.492e-06
KGTVLLADNVICPGAPDFLAHVR	C12(C)		Nonmethyl	Long SCX	2	P21964	P21964; P21964-2	1	4	1	0	616.587	2463.32	2463.32	2.81	0.00173	8.44482	240	157.954	44884	20180530-C1-HLB-noCh-240-29.raw	7.24	0	5.469e-08
RGQTCVVHYTGMLEDGKK	C5(C); M12(Oxidation)		Nonmethyl	Long SCX	1	P62942	P62942	2	4	1	0	524.507	2095.01	2095.01	-0.31	-0.00016	0	106.415	33.7234	10030	20180530-C1-HLB-noCh-240-29.raw	7.11	0	7.992e-06
SHFEQWGTLTDCVVMRDPNTK	C12(C)		Nonmethyl	Long SCX	4	P09651-2; Q32P51; P09651	P09651-2; Q32P51; P09651-3; P09651	1	4	1	0	631.046	2521.16	2521.16	0.37	0.00023	44.7478	240	122.255	36274	20180530-C1-HLB-noCh-240-29.raw	6.13	0	2.659e-06
QGGGGGGGSVPGIER			Nonmethyl	Long SCX	2	P52272	P52272-2; P52272	0	2	1	0	642.818	1284.63	1284.63	-0.31	-0.0002	0	140.854	33.7312	10033	20180530-C1-HLB-noCh-240-29.raw	4.3	0	6.834e-07
KDCEVVMMIGLPGAGK	C3(C)		Nonmethyl	Long SCX	2	Q00839	Q00839-2; Q00839	1	3	1	0	568.954	1704.85	1704.85	-0.34	-0.00019	18.3938	58	122.29	36283	20180530-C1-HLB-noCh-240-29.raw	5.21	0	1.902e-06
FLAAGTHLGGTNLDFQMEQYIYKR			Nonmethyl	Long SCX	1	P08865	P08865	1	4	1	0	694.098	2773.37	2773.38	-2.83	-0.00196	45.207	240	157.929	44878	20180530-C1-HLB-noCh-240-29.raw	6.49	0	6.233e-06
LLYSVQRPLHEFITAVQSR			Nonmethyl	Long SCX	2	Q86XI2-2	Q86XI2-2; Q86XI2	0	4	1	0	565.068	2257.25	2257.25	2.75	0.00155	47.0871	240	157.925	44877	20180530-C1-HLB-noCh-240-29.raw	4.51	0	4.452e-06
THINIVVIGHVDSGK			Nonmethyl	Long SCX	4	Q05639; P68104	Q05639; P68104-2; P68104; Q5VTE0	0	3	1	0	530.299	1588.88	1588.88	0.63	0.00033	13.4947	73.074	122.292	36284	20180530-C1-HLB-noCh-240-29.raw	6.21	0	1.729e-08
AAYEAELGDARK			Nonmethyl	Long SCX	4	P02545-2; P02545	P02545-6; P02545-2; P02545; P02545-3	1	3	1	0	431.886	1293.64	1293.64	-0.74	-0.00032	34.2841	4.031	33.7154	10025	20180530-C1-HLB-noCh-240-29.raw	3.17	0	4.135e-05
KEAESCDCLQGFQLTHSLGGGTGSGMGTLLISK	C6(C); C8(C)		Nonmethyl	Long SCX	4	P07437; P68371	P04350; A6NNZ2; P07437; P68371	1	4	1	0	860.665	3439.64	3439.63	2.27	0.00195	20.0955	240	157.92	44876	20180530-C1-HLB-noCh-240-29.raw	7.46	0	4.059e-07
GTSYQSPHGIPIDLLDR			Nonmethyl	Long SCX	2	Q9Y230	Q9Y230; Q9Y230-2	0	3	1	0	623.656	1868.95	1868.95	1.11	0.00069	0	240	122.269	36277	20180530-C1-HLB-noCh-240-29.raw	4.66	0	3.011e-05
ICSWSLDMLSHPQDSMELVHK	C2(C)		Nonmethyl	Long SCX	6	Q13409	Q13409-7; Q13409-2; Q13409; Q13409-3; Q13409-6; Q13409-5	0	4	1	0	629.047	2513.17	2513.16	1.3	0.00082	33.4558	240	157.963	44886	20180530-C1-HLB-noCh-240-29.raw	6.72	0	2.79e-07
KHISQISVAEDDDESLLGHLMIVGK			Nonmethyl	Long SCX	1	P49773	P49773	1	4	1	0	684.359	2734.41	2734.41	1.91	0.00131	46.8092	240	157.967	44887	20180530-C1-HLB-noCh-240-29.raw	7.7	0	3.78e-08
APKPDGPGGGPGGSHMGGNYGDDR			Nonmethyl	Long SCX	2	P35637	P35637-2; P35637	0	3	1	0	751.662	2252.97	2252.97	-0.4	-0.0003	3.71733	54.805	33.7708	10047	20180530-C1-HLB-noCh-240-29.raw	7.22	0	7.78e-12
NNSDKDQSLGNWR			Nonmethyl	Long SCX	1	Q03252	Q03252	1	2	1	0	767.356	1533.7	1533.7	0.38	0.00029	0	205.547	33.7646	10045	20180530-C1-HLB-noCh-240-29.raw	4.72	0	3.348e-07
VYVGNLGNNGNK			Nonmethyl	Long SCX	2	P84103	P84103-2; P84103	0	2	1	0	624.82	1248.63	1248.63	-0.6	-0.00038	13.9791	166.205	33.7606	10044	20180530-C1-HLB-noCh-240-29.raw	3.83	0	3.418e-05
TYVGPMTESLFPGYHTK			Nonmethyl	Long SCX	1	O60568	O60568	0	3	1	0	643.313	1927.92	1927.93	-1.13	-0.00073	59.3214	240	122.188	36254	20180530-C1-HLB-noCh-240-29.raw	4.89	0	2.301e-07
TVTAMDVVYALKR	M5(Oxidation)		Nonmethyl	Long SCX	1	P62805	P62805	1	3	1	0	494.937	1482.8	1482.8	-1.1	-0.00054	14.8063	216.551	122.192	36255	20180530-C1-HLB-noCh-240-29.raw	4.54	0	7.117e-06
ENALVQMADGNQAQLAMSHLNGHK			Nonmethyl	Long SCX	3	P26599-3	P26599-2; P26599; P26599-3	0	4	1	0	645.062	2577.23	2577.23	-0.67	-0.00043	25.2448	240	122.196	36256	20180530-C1-HLB-noCh-240-29.raw	8.04	0	3.198e-07
QSGQTDPLQKEELQSGVDAANSAAQQYQR			Nonmethyl	Long SCX	1	P46940	P46940	1	3	1	0	1049.83	3147.49	3147.49	-1.2	-0.00126	20.9383	240	122.201	36257	20180530-C1-HLB-noCh-240-29.raw	8.62	0	1.052e-10
VLDPFTIKPLDR			Nonmethyl	Long SCX	2	P29401-2	P29401; P29401-2	0	3	1	0	471.942	1413.81	1413.81	-0.06	-3e-05	1.6312	40.35	122.215	36263	20180530-C1-HLB-noCh-240-29.raw	4.02	0	1.776e-05
IRELESQISELQEDLESER			Nonmethyl	Long SCX	1	P35579	P35579	1	3	1	0	768.385	2303.14	2303.14	2.53	0.00194	7.67025	178.48	158.004	44896	20180530-C1-HLB-noCh-240-29.raw	6.7	0	2.27e-08
TTGIVMDSGDGVTHTVPIYEGYALPHAILR	M6(Oxidation)		Nonmethyl	Long SCX	2	P60709	P60709; P63261	0	4	1	0	800.659	3199.62	3199.61	2.15	0.00172	5.93359	133.812	158	44895	20180530-C1-HLB-noCh-240-29.raw	8.62	0	1.28e-11
AVPKEDIYSGGGGGGSR			Nonmethyl	Long SCX	1	Q13151	Q13151	1	2	1	0	803.895	1606.78	1606.78	0.49	0.00039	7.96418	142.31	33.7485	10040	20180530-C1-HLB-noCh-240-29.raw	2.91	0	4.165e-07
ILHLLTQEALSIHGVK			Nonmethyl	Long SCX	2	P54886	P54886; P54886-2	0	4	1	0	443.766	1772.04	1772.04	-0.21	-9e-05	13.9194	66.88	122.217	36264	20180530-C1-HLB-noCh-240-29.raw	5.25	0	7.35e-06
SALQSINEWAAQTTDGKLPEVTKDVER			Nonmethyl	Long SCX	1	P50454	P50454	2	3	1	0	996.177	2986.52	2986.51	1.8	0.00179	12.0328	240	157.985	44891	20180530-C1-HLB-noCh-240-29.raw	7.37	0	1.821e-08
VANILHDDCAFLSAFGDVSKPER	C9(C)		Nonmethyl	Long SCX	1	Q9BS26	Q9BS26	0	3	1	0	854.422	2561.25	2561.25	2.97	0.00254	16.2353	240	157.981	44890	20180530-C1-HLB-noCh-240-29.raw	6.64	0	1.955e-10
MTNYDVEHTIKK			Nonmethyl	Long SCX	2	P08133	P08133; P08133-2	1	4	1	0	370.438	1478.73	1478.73	0.04	2e-05	62.596	59.877	33.8414	10078	20180530-C1-HLB-noCh-240-29.raw	4.25	0	4.131e-05
NQQITHANNTVSNFK			Nonmethyl	Long SCX	4	Q92598-4	Q92598-3; Q92598-2; Q92598-4; Q92598	0	2	1	0	858.427	1715.85	1715.85	0.44	0.00038	0	175.498	33.8511	10081	20180530-C1-HLB-noCh-240-29.raw	5.98	0	9.046e-09
NAVITVPAYFNDSQR			Nonmethyl	Long SCX	1	P38646	P38646	0	2	1	0	847.929	1694.85	1694.85	0.57	0.00049	14.7854	234.125	122.091	36227	20180530-C1-HLB-noCh-240-29.raw	3.31	0	2.013e-05
HPVSLEQYLMEGSYNK			Nonmethyl	Long SCX	1	P48556	P48556	0	2	1	0	947.955	1894.9	1894.9	1.19	0.00113	0	240	121.981	36197	20180530-C1-HLB-noCh-240-29.raw	2.81	0	7.305e-06
IAWPPPTELGSSGSALEEGIK			Nonmethyl	Long SCX	5	Q9UHB6	Q9UHB6-4; Q9UHB6; Q9UHB6-5; Q9UHB6-3; Q9UHB6-2	0	2	1	0	1070.06	2139.1	2139.1	3.26	0.00349	45.5269	240	158.169	44934	20180530-C1-HLB-noCh-240-29.raw	2.82	0	3.098e-05
VALSECYTVASVAEMPQNYRPHPQR	C6(C)		Nonmethyl	Long SCX	1	Q14258	Q14258	0	4	1	0	726.605	2903.4	2903.39	1.27	0.00092	0	240	122.003	36202	20180530-C1-HLB-noCh-240-29.raw	5.24	0	6.02e-06
HCNMVLENVK	C2(C)		Nonmethyl	Long SCX	2	P62316	P62316; P62316-2	0	2	1	0	622.299	1243.59	1243.59	-1.95	-0.00121	17.7149	92.912	33.922	10111	20180530-C1-HLB-noCh-240-29.raw	4.68	0	2.247e-05
IPNFLHLTPVAIKK			Nonmethyl	Long SCX	2	P82673	P82673-2; P82673	1	4	1	0	398.498	1590.97	1590.97	-0.67	-0.00027	44.4717	240	122.012	36204	20180530-C1-HLB-noCh-240-29.raw	3.06	0	1.853e-05
ICSWSLDMLSHPQDSMELVHK	C2(C)		Nonmethyl	Long SCX	6	Q13409	Q13409-7; Q13409-2; Q13409; Q13409-3; Q13409-6; Q13409-5	0	3	1	0	838.393	2513.16	2513.16	0.77	0.00065	39.4267	240	158.165	44933	20180530-C1-HLB-noCh-240-29.raw	5.18	0	3.852e-06
IRELESQISELQEDLESER			Nonmethyl	Long SCX	1	P35579	P35579	1	2	1	0	1152.07	2303.14	2303.14	2.82	0.00325	25.0385	240	158.16	44932	20180530-C1-HLB-noCh-240-29.raw	3.3	0	5.177e-08
RPHDYQPLPGMSENPSVYVPGVVSTVVPDSAHK			Nonmethyl	Long SCX	2	P26368	P26368; P26368-2	0	5	1	0	712.761	3559.78	3559.76	3.28	0.00234	1.49121	67.914	158.189	44939	20180530-C1-HLB-noCh-240-29.raw	8.15	0	2.932e-08
RTYEEGLKHEANNPQLK			Nonmethyl	Long SCX	2	P31948	P31948-2; P31948	2	4	1	0	507.513	2027.03	2027.03	-0.81	-0.00041	27.396	118.348	33.9111	10106	20180530-C1-HLB-noCh-240-29.raw	7.18	0	2.018e-08
KHTLSYVDVGTGK			Nonmethyl	Long SCX	3	P31040	P31040-2; P31040; P31040-3	1	3	1	0	468.92	1404.75	1404.75	-1.18	-0.00055	33.3059	116.447	33.9086	10105	20180530-C1-HLB-noCh-240-29.raw	4.59	0	1.333e-05
LDPHLVLDQLR			Nonmethyl	Long SCX	7	P35580-3; P35579	P35580-2; P35580; P35580-5; P35580-3; P35579; P35580-4; P35579-2	0	2	1	0	659.877	1318.75	1318.75	-0.12	-8e-05	0	75.773	122.02	36207	20180530-C1-HLB-noCh-240-29.raw	3.05	0	1.032e-05
MQQQLDEYQELLDIK			Nonmethyl	Long SCX	6	P02545-2; P02545	P02545-5; P02545-6; P02545-2; P02545-4; P02545; P02545-3	0	2	1	0	947.469	1893.93	1893.93	1.97	0.00186	26.9344	240	158.151	44930	20180530-C1-HLB-noCh-240-29.raw	5.32	0	7.509e-07
VTAIHIDPATHR			Nonmethyl	Long SCX	1	P49327	P49327	0	3	1	0	444.246	1330.72	1330.72	-0.12	-5e-05	44.4958	24.816	33.9062	10104	20180530-C1-HLB-noCh-240-29.raw	3.82	0	1.455e-05
KAGTQIENIEEDFRDGLK			Nonmethyl	Long SCX	4	P12814-3	P12814-2; P12814; P12814-3; P12814-4	2	4	1	0	516.515	2063.04	2063.04	-0.09	-5e-05	5.31973	114.897	122.025	36209	20180530-C1-HLB-noCh-240-29.raw	6.28	0	2.594e-06
HLNEIDLFHCIDPNDSK	C10(C)		Nonmethyl	Long SCX	3	Q15185	Q15185-4; Q15185-3; Q15185	0	3	1	0	689.658	2066.96	2066.96	-0.07	-5e-05	3.25526	8.139	122.018	36206	20180530-C1-HLB-noCh-240-29.raw	6.35	0	2.307e-10
QALHSLELHYQAFLR			Nonmethyl	Long SCX	9	Q15149	Q15149-4; Q15149; Q15149-6; Q15149-9; Q15149-3; Q15149-8; Q15149-5; Q15149-7; Q15149-2	0	4	1	0	457.248	1825.97	1825.97	-1.03	-0.00047	65.3563	93.44	121.976	36196	20180530-C1-HLB-noCh-240-29.raw	5.09	0	3e-06
HFVALSTNTTK			Nonmethyl	Long SCX	2	P06744-2	P06744; P06744-2	0	2	1	0	609.827	1218.65	1218.65	-0.97	-0.00059	6.77881	78.937	33.9282	10113	20180530-C1-HLB-noCh-240-29.raw	3.56	0	3.456e-06
AVDIPHMDIEALK			Nonmethyl	Long SCX	1	P62906	P62906	0	3	1	0	484.59	1451.75	1451.76	-1.02	-0.00049	43.2252	240	121.964	36192	20180530-C1-HLB-noCh-240-29.raw	3.36	0	4.046e-05
ISFYIPPPATHTLPTHLSAEIVK			Nonmethyl	Long SCX	1	Q9NVN8	Q9NVN8	0	4	1	0	633.853	2532.39	2532.39	1.66	0.00105	41.1593	240	158.211	44944	20180530-C1-HLB-noCh-240-29.raw	5.36	0	1.266e-05
GGPGSAVSPYPTFNPSSDVAALHK			Nonmethyl	Long SCX	1	P04083	P04083	0	3	1	0	786.058	2356.16	2356.16	1.41	0.00111	16.2216	60.113	121.893	36175	20180530-C1-HLB-noCh-240-29.raw	8.34	0	4.527e-09
LVQAFQYTDEHGEVCPAGWKPGSDTIKPNVDDSK	C15(C)		Nonmethyl	Long SCX	1	P32119	P32119	0	5	1	0	758.564	3788.79	3788.79	1.06	0.00081	30.1507	240	121.903	36178	20180530-C1-HLB-noCh-240-29.raw	7.69	0	1.87e-06
LLEQWEKDDDIEEGDLPEHKRPSAPVDFSK			Nonmethyl	Long SCX	1	Q14696	Q14696	2	5	1	0	705.349	3522.72	3522.7	3.68	0.00259	21.8542	240	121.908	36179	20180530-C1-HLB-noCh-240-29.raw	5.87	0	2.358e-05
VDKGVVPLAGTDGETTTQGLDGLSER			Nonmethyl	Long SCX	1	P09972	P09972	1	3	1	0	872.441	2615.31	2615.32	-2.73	-0.00238	30.3417	240	121.917	36181	20180530-C1-HLB-noCh-240-29.raw	7.18	0	3.379e-11
HELQANCYEEVKDR	C7(C)		Nonmethyl	Long SCX	1	P23528	P23528	1	3	1	0	597.608	1790.81	1790.81	-1.21	-0.00072	9.87128	83.492	33.936	10118	20180530-C1-HLB-noCh-240-29.raw	7.26	0	1.05e-09
VDIDAPDVDVHGPDWHLK			Nonmethyl	Long SCX	1	Q09666	Q09666	0	3	1	0	676.665	2027.98	2027.98	-0.5	-0.00034	26.3095	70.566	121.928	36184	20180530-C1-HLB-noCh-240-29.raw	6.14	0	4.068e-07
GDFFPPERPQQLPHGLGGIGMGLGPGGQPIDANHLNK			Nonmethyl	Long SCX	2	P52272	P52272-2; P52272	0	5	1	0	764.591	3818.93	3818.92	2.53	0.00194	24.7605	240	158.206	44943	20180530-C1-HLB-noCh-240-29.raw	8.87	0	3.028e-06
FENAFLSHVVSQHQALLGTIR			Nonmethyl	Long SCX	3	P25705	P25705-2; P25705; P25705-3	0	4	1	0	592.573	2367.27	2367.26	4.82	0.00286	15.4816	234.46	158.197	44941	20180530-C1-HLB-noCh-240-29.raw	6.21	0	3.603e-06
SALQSINEWAAQTTDGKLPEVTKDVER			Nonmethyl	Long SCX	1	P50454	P50454	2	4	1	0	747.385	2986.52	2986.51	2.45	0.00183	2.08123	206.194	158.193	44940	20180530-C1-HLB-noCh-240-29.raw	9.49	0	3.03e-10
IWSVPNASCVQVVR	C9(C)		Nonmethyl	Long SCX	1	Q9UMS4	Q9UMS4	0	2	1	0	807.926	1614.84	1614.84	1.6	0.00129	0	240	121.932	36185	20180530-C1-HLB-noCh-240-29.raw	3.1	0	2.002e-05
ISAPNVDFNLEGPK			Nonmethyl	Long SCX	1	Q09666	Q09666	0	2	1	0	750.89	1500.77	1500.77	2.31	0.00173	10.6199	240	121.937	36186	20180530-C1-HLB-noCh-240-29.raw	3.41	0	3.225e-05
NLAMEATYINHNFSQQCLR	C17(C)		Nonmethyl	Long SCX	3	O15371	O15371-3; O15371; O15371-2	0	3	1	0	770.697	2310.08	2310.08	0.72	0.00056	0	240	121.946	36188	20180530-C1-HLB-noCh-240-29.raw	6.82	0	1.649e-06
HMGLFDHAAR			Nonmethyl	Long SCX	2	P50213	P50213-2; P50213	0	3	1	0	385.522	1154.55	1154.55	-1.19	-0.00046	37.1877	11.302	33.9329	10116	20180530-C1-HLB-noCh-240-29.raw	3.92	0	6.918e-06
SPQISMSDIDLNLKGPK			Nonmethyl	Long SCX	1	Q09666	Q09666	1	3	1	0	614.992	1842.96	1842.96	-0.23	-0.00014	38.4155	142.832	122.03	36211	20180530-C1-HLB-noCh-240-29.raw	5.43	0	3.242e-08
ILHLLTQEALSIHGVK			Nonmethyl	Long SCX	2	P54886	P54886; P54886-2	0	3	1	0	591.353	1772.04	1772.04	0.72	0.00043	23.013	97.865	122.062	36220	20180530-C1-HLB-noCh-240-29.raw	6.08	0	6.839e-09
SQQNDEEPVATSQLLKPHTTSSPPDMSPFFLR			Nonmethyl	Long SCX	4	Q5T4S7-2	Q5T4S7-3; Q5T4S7-2; Q5T4S7; Q5T4S7-4	0	4	1	0	896.938	3584.73	3584.73	-0.69	-0.00062	16.253	240	158.108	44920	20180530-C1-HLB-noCh-240-29.raw	6.64	0	9.927e-08
IGEEEIQKPEEK			Nonmethyl	Long SCX	2	Q15459	Q15459; Q15459-2	0	2	1	0	714.864	1428.72	1428.72	-0.81	-0.00058	0	157.246	33.8628	10087	20180530-C1-HLB-noCh-240-29.raw	4.48	0	6.936e-07
HYFQNTQGLIFVVDSNDRER			Nonmethyl	Long SCX	4	P61204; P18085; P84085	P61204; P18085; P84077; P84085	1	3	1	0	813.405	2438.2	2438.18	6.03	0.0049	0	240	122.067	36221	20180530-C1-HLB-noCh-240-29.raw	5.23	0	8.822e-10
FSFLSKPVDENHQQDGDEDSLVSHFYTNPIAKPIPQTPESAGNK			Nonmethyl	Long SCX	6	P52948	P52948-2; P52948-4; P52948; P52948-3; P52948-6; P52948-5	0	6	1	0	814.899	4884.36	4884.34	4.07	0.00332	18.7411	240	158.126	44924	20180530-C1-HLB-noCh-240-29.raw	8.04	0	1.961e-06
HLNEIDLFHCIDPNDSK	C10(C)		Nonmethyl	Long SCX	3	Q15185	Q15185-4; Q15185-3; Q15185	0	2	1	0	1033.98	2066.96	2066.96	-0.48	-0.00049	0	240	122.071	36222	20180530-C1-HLB-noCh-240-29.raw	5.52	0	1.054e-10
MMENGIKPVYVFDGKPPQLK			Nonmethyl	Long SCX	2	P39748	P39748; P39748-2	0	3	1	0	764.399	2291.18	2291.19	-3.91	-0.00299	0	240	122.085	36225	20180530-C1-HLB-noCh-240-29.raw	6.85	0	1.851e-06
FWEVISDEHGIDPTGTYHGDSDLQLDR			Nonmethyl	Long SCX	1	P07437	P07437	0	4	1	0	776.358	3102.41	3102.41	1.36	0.00105	5.67373	225.917	158.095	44917	20180530-C1-HLB-noCh-240-29.raw	7.52	0	2.079e-09
MHPDLSPHLHTEECNVLINLLK	C14(C)		Nonmethyl	Long SCX	1	Q9NRP2	Q9NRP2	0	3	1	0	870.779	2610.32	2610.32	1.64	0.00142	26.059	240	158.082	44914	20180530-C1-HLB-noCh-240-29.raw	5.22	0	1.739e-05
ITADLLSNGIDVYPQKEFDEDSEDRLVNEK			Nonmethyl	Long SCX	8	Q9UHD8	Q9UHD8-7; Q9UHD8-2; Q9UHD8-8; Q9UHD8-3; Q9UHD8-5; Q9UHD8-9; Q9UHD8-4; Q9UHD8	2	4	1	0	863.928	3452.69	3452.67	5.29	0.00456	11.1486	240	158.1	44918	20180530-C1-HLB-noCh-240-29.raw	7.62	0	3.452e-09
FVIHCNSPVWGADKCEELLEK	C5(C); C15(C)		Nonmethyl	Long SCX	3	O75367	O75367-3; O75367-2; O75367	1	4	1	0	633.557	2531.21	2531.21	0.47	0.0003	9.49769	50.361	122.06	36219	20180530-C1-HLB-noCh-240-29.raw	8.21	0	1.39e-08
VDISAPDVDVHGPDWHLK			Nonmethyl	Long SCX	1	Q09666	Q09666	0	4	1	0	500.752	1999.99	1999.99	-0.92	-0.00046	28.9474	42.372	122.054	36217	20180530-C1-HLB-noCh-240-29.raw	5.44	0	1.11e-07
TCEEHQLCVVAVLPHILDTGAAGR	C2(C); C8(C)		Nonmethyl	Long SCX	5	Q15084-2	Q15084-2; Q15084-5; Q15084-3; Q15084-4; Q15084	0	4	1	0	662.335	2646.32	2646.31	2.21	0.00146	5.14822	240	158.146	44929	20180530-C1-HLB-noCh-240-29.raw	6.68	0	1.254e-07
VTAIHIDPATHR			Nonmethyl	Long SCX	1	P49327	P49327	0	4	1	0	333.436	1330.72	1330.72	-1.32	-0.00044	35.8097	68.075	33.8977	10100	20180530-C1-HLB-noCh-240-29.raw	4.27	0	3.578e-05
AAHLCAEAALR	C5(C)		Nonmethyl	Long SCX	2	Q9UQ80	Q9UQ80; Q9UQ80-2	0	2	1	0	591.806	1182.6	1182.6	-0.63	-0.00038	28.0693	90.897	33.896	10099	20180530-C1-HLB-noCh-240-29.raw	2.87	0	8.528e-06
LLLDIPLQTPHK			Nonmethyl	Long SCX	6	P49792	P0DJD0; P49792; Q99666; P0DJD1; O14715; A6NKT7	0	3	1	0	463.281	1387.83	1387.83	-1.19	-0.00055	0	240	122.044	36214	20180530-C1-HLB-noCh-240-29.raw	4.1	0	4.115e-05
VANILHDDCAFLSAFGDVSKPER	C9(C)		Nonmethyl	Long SCX	1	Q9BS26	Q9BS26	0	4	1	0	641.069	2561.25	2561.25	3.13	0.002	14.2706	240	158.142	44928	20180530-C1-HLB-noCh-240-29.raw	8.02	0	4.766e-10
NQTAEKEEFEHQQKELEK			Nonmethyl	Long SCX	1	P11142	P11142	2	3	1	0	749.029	2245.07	2245.07	-0.15	-0.00011	0	126.026	33.8817	10095	20180530-C1-HLB-noCh-240-29.raw	6.4	0	3.499e-07
GDDYFNYNVQQTSTNPPLPEPGYFTKPPIAAHASR			Nonmethyl	Long SCX	1	P49792	P49792	0	4	1	0	973.973	3892.87	3892.86	3.52	0.00343	31.9694	240	158.136	44926	20180530-C1-HLB-noCh-240-29.raw	5.05	0	7.199e-06
DHPLPEVAHVK			Nonmethyl	Long SCX	1	P13073	P13073	0	3	1	0	414.559	1241.66	1241.66	-0.15	-6e-05	17.1159	28.489	33.8791	10094	20180530-C1-HLB-noCh-240-29.raw	4.5	0	3.661e-05
KAALEAQNALHNMK			Nonmethyl	Long SCX	6	Q92879-4	Q92879-6; Q92879-3; Q92879; Q92879-5; Q92879-2; Q92879-4	1	3	1	0	513.609	1538.81	1538.81	0.15	8e-05	44.288	34.255	33.8768	10092	20180530-C1-HLB-noCh-240-29.raw	6.39	0	1.493e-07
KFGYVDFESAEDLEK			Nonmethyl	Long SCX	1	P19338	P19338	1	3	1	0	592.949	1776.83	1776.83	0.24	0.00014	48.0851	94.119	122.027	36210	20180530-C1-HLB-noCh-240-29.raw	3.7	0	3.368e-05
EDVFVHQTAIKK			Nonmethyl	Long SCX	4	P16989; P67809	P16989-3; P16989; P16989-2; P67809	1	2	1	0	707.888	1414.77	1414.77	-0.2	-0.00014	0	154.734	34.21	10219	20180530-C1-HLB-noCh-240-29.raw	4.5	0	4.723e-06
GISDLAQHYLMR			Nonmethyl	Long SCX	2	P49368	P49368-2; P49368	0	3	1	0	468.575	1403.71	1403.71	0.28	0.00013	60.9263	240	120.682	35848	20180530-C1-HLB-noCh-240-29.raw	4.08	0	2.091e-05
VNNSSLIGLGYTQTLKPGIK			Nonmethyl	Long SCX	1	P21796	P21796	0	3	1	0	701.732	2103.18	2103.18	-0.32	-0.00023	0	9.593	120.711	35855	20180530-C1-HLB-noCh-240-29.raw	6.07	0	6.785e-09
KDCEVVMMIGLPGAGK	C3(C)		Nonmethyl	Long SCX	2	Q00839	Q00839-2; Q00839	1	3	1	0	568.954	1704.85	1704.85	-0.66	-0.00038	9.81529	49.348	120.713	35857	20180530-C1-HLB-noCh-240-29.raw	5.03	0	8.095e-06
THINIVVIGHVDSGK			Nonmethyl	Long SCX	4	Q05639; P68104	Q05639; P68104-2; P68104; Q5VTE0	0	3	1	0	530.299	1588.88	1588.88	1.32	0.0007	0	143.296	120.716	35858	20180530-C1-HLB-noCh-240-29.raw	6.47	0	2.628e-09
VVVSGLPPSGSWQDLKDHMR			Nonmethyl	Long SCX	3	Q07955	Q07955-3; Q07955-2; Q07955	1	4	1	0	552.785	2208.12	2208.12	-1.57	-0.00087	19.8128	240	120.725	35860	20180530-C1-HLB-noCh-240-29.raw	5.17	0	1.297e-05
CPLLKPWALTFSYGR	C1(C)		Nonmethyl	Long SCX	2	P04075-2	P04075; P04075-2	0	2	1	0	904.984	1808.96	1808.95	4.91	0.00444	4.86328	240	158.661	45050	20180530-C1-HLB-noCh-240-29.raw	4.01	0	3.572e-06
KAGTQIENIEEDFRDGLK			Nonmethyl	Long SCX	4	P12814-3	P12814-2; P12814; P12814-3; P12814-4	2	3	1	0	688.352	2063.04	2063.04	0.24	0.00016	11.3931	70.759	120.751	35867	20180530-C1-HLB-noCh-240-29.raw	8.32	0	5.223e-11
MALDIEIATYRK			Nonmethyl	Long SCX	3	P08670; P41219-2	P08670; P41219; P41219-2	1	3	1	0	475.258	1423.76	1423.76	-1.29	-0.00061	10.6843	240	120.755	35868	20180530-C1-HLB-noCh-240-29.raw	3.81	0	5.391e-06
LRKDDPLTNLNTAFDVAEK			Nonmethyl	Long SCX	4	P12814-3	P12814-2; P12814; P12814-3; P12814-4	2	3	1	0	720.715	2160.13	2160.13	-0.13	-9e-05	22.6295	129.303	120.758	35869	20180530-C1-HLB-noCh-240-29.raw	6.95	0	1.529e-07
QLDDLKVELSQLR			Nonmethyl	Long SCX	1	P42766	P42766	1	2	1	0	778.938	1556.87	1556.86	2.31	0.0018	0	240	120.776	35873	20180530-C1-HLB-noCh-240-29.raw	3.92	0	1.368e-05
LTVIDTPGFGDHINNENCWQPIMK	C18(C)		Nonmethyl	Long SCX	8	Q9UHD8	Q9UHD8-7; Q9UHD8-2; Q9UHD8-8; Q9UHD8-3; Q9UHD8-5; Q9UHD8-9; Q9UHD8-4; Q9UHD8	0	3	1	0	933.777	2799.32	2799.32	-1.8	-0.00168	0	240	158.65	45047	20180530-C1-HLB-noCh-240-29.raw	4.31	0	7.29e-06
HELQANCYEEVKDR	C7(C)		Nonmethyl	Long SCX	1	P23528	P23528	1	3	1	0	597.609	1790.81	1790.81	-0.49	-0.00029	0.502195	1.978	34.4642	10309	20180530-C1-HLB-noCh-240-29.raw	6.47	0	8.749e-10
NNFEGEVTKENLLDFIK			Nonmethyl	Long SCX	1	P07237	P07237	1	3	1	0	670.68	2010.02	2010.02	3.13	0.0021	42.7165	240	158.646	45046	20180530-C1-HLB-noCh-240-29.raw	5.29	0	3.653e-06
VANILHDDCAFLSAFGDVSKPER	C9(C)		Nonmethyl	Long SCX	1	Q9BS26	Q9BS26	0	4	1	0	641.068	2561.25	2561.25	2.18	0.00139	11.4402	214.094	158.656	45049	20180530-C1-HLB-noCh-240-29.raw	7.99	0	1.464e-10
HLEIFHTEFQNLLDADKNEDLGR			Nonmethyl	Long SCX	1	Q13616	Q13616	1	4	1	0	689.344	2754.35	2754.35	2.34	0.00161	12.7662	240	158.665	45051	20180530-C1-HLB-noCh-240-29.raw	10.87	0	7.499e-12
MQQQLDEYQELLDIK			Nonmethyl	Long SCX	6	P02545-2; P02545	P02545-5; P02545-6; P02545-2; P02545-4; P02545; P02545-3	0	2	1	0	947.468	1893.93	1893.93	1.06	0.00101	18.0296	240	158.711	45062	20180530-C1-HLB-noCh-240-29.raw	5.4	0	3.471e-07
ERVEAVNMAEGIIHDTETK			Nonmethyl	Long SCX	1	P38646	P38646	1	4	1	0	536.269	2142.05	2142.05	1.66	0.00089	36.0086	47.218	120.666	35844	20180530-C1-HLB-noCh-240-29.raw	7.11	0	2.544e-07
LKKPPTDEELKETIKK			Nonmethyl	Long SCX	2	P35659	P35659-2; P35659	3	4	1	0	475.03	1897.1	1897.1	-0.24	-0.00011	37.6646	41.814	34.5037	10324	20180530-C1-HLB-noCh-240-29.raw	4.94	0	2.638e-07
SALQSINEWAAQTTDGKLPEVTKDVER			Nonmethyl	Long SCX	1	P50454	P50454	2	4	1	0	747.386	2986.52	2986.51	3.76	0.00281	5.11299	186.727	158.707	45061	20180530-C1-HLB-noCh-240-29.raw	9.74	0	3.092e-10
GHALLILRPEELGFLR			Nonmethyl	Long SCX	1	Q9NVP1	Q9NVP1	0	3	1	0	612.029	1834.07	1834.07	2.15	0.00131	16.6596	183.813	158.703	45060	20180530-C1-HLB-noCh-240-29.raw	3.59	0	5.544e-06
KKDALLSALSIQNYHLECNETK	C18(C)		Nonmethyl	Long SCX	3	Q01082	Q01082-2; Q01082; Q01082-3	2	4	1	0	644.586	2575.32	2575.32	1.63	0.00105	32.125	197.324	120.67	35845	20180530-C1-HLB-noCh-240-29.raw	7.21	0	2.3e-09
GDDYFNYNVQQTSTNPPLPEPGYFTKPPIAAHASR			Nonmethyl	Long SCX	1	P49792	P49792	0	4	1	0	973.972	3892.87	3892.86	2.46	0.00239	10.5088	240	158.697	45058	20180530-C1-HLB-noCh-240-29.raw	5.67	0	3.226e-06
FWEVISDEHGIDPTGTYHGDSDLQLDR			Nonmethyl	Long SCX	1	P07437	P07437	0	3	1	0	1034.81	3102.41	3102.41	1.66	0.00172	0	240	158.67	45052	20180530-C1-HLB-noCh-240-29.raw	7.64	0	9.142e-12
SHFEQWGTLTDCVVMRDPNTK	C12(C)		Nonmethyl	Long SCX	4	P09651-2; Q32P51; P09651	P09651-2; Q32P51; P09651-3; P09651	1	3	1	0	841.055	2521.15	2521.16	-3.45	-0.0029	0	240	120.677	35847	20180530-C1-HLB-noCh-240-29.raw	7.69	0	6.373e-12
FHHTFSTEIAK			Nonmethyl	Long SCX	1	P13667	P13667	0	3	1	0	439.891	1317.66	1317.66	-0.77	-0.00034	36.0347	7.44	34.5014	10322	20180530-C1-HLB-noCh-240-29.raw	5.4	0	4.963e-06
IKSEHPGLSIGDTAK			Nonmethyl	Long SCX	1	P26583	P26583	1	3	1	0	518.282	1552.83	1552.83	-0.65	-0.00033	14.9356	26.312	34.5002	10321	20180530-C1-HLB-noCh-240-29.raw	4.53	0	3.914e-05
GDFFPPERPQQLPHGLGGIGMGLGPGGQPIDANHLNK			Nonmethyl	Long SCX	2	P52272	P52272-2; P52272	0	3	1	0	1273.65	3818.92	3818.92	0.75	0.00096	0	240	158.674	45053	20180530-C1-HLB-noCh-240-29.raw	7.41	0	7.068e-10
IPTHLFTFIQFK			Nonmethyl	Long SCX	5	P10155	P10155-5; P10155; P10155-2; P10155-4; P10155-3	0	3	1	0	497.952	1491.84	1491.84	2.95	0.00147	28.3757	240	158.683	45055	20180530-C1-HLB-noCh-240-29.raw	4.82	0	2.274e-05
IVSRPEELREDDVGTGAGLLEIK			Nonmethyl	Long SCX	2	P49368	P49368-2; P49368	1	3	1	0	832.781	2496.33	2496.33	-0.85	-0.00071	24.3769	240	120.781	35874	20180530-C1-HLB-noCh-240-29.raw	4.11	0	3.145e-05
KESKEEETSIDVAGKPNEVTK			Nonmethyl	Long SCX	1	P53985	P53985	2	4	1	0	580.298	2318.17	2318.17	-1.65	-0.00095	57.8016	187.458	34.4542	10306	20180530-C1-HLB-noCh-240-29.raw	7.28	0	1.445e-07
GVVDSEDIPLNLSR			Nonmethyl	Long SCX	2	Q12931	Q12931; Q12931-2	0	2	1	0	757.397	1513.79	1513.79	0.5	0.00038	10.2262	32.074	120.791	35877	20180530-C1-HLB-noCh-240-29.raw	4.3	0	7.992e-07
SAEFLLHMLK			Nonmethyl	Long SCX	3	P18621-3	P18621; P18621-2; P18621-3	0	2	1	0	594.826	1188.64	1188.64	0.34	0.0002	12.561	113.691	120.886	35901	20180530-C1-HLB-noCh-240-29.raw	3.98	0	2.05e-05
FWEVISDEHGIDPTGTYHGDSDLQLER			Nonmethyl	Long SCX	2	P68371	P04350; P68371	0	4	1	0	779.864	3116.43	3116.42	2.91	0.00227	33.6273	240	158.623	45041	20180530-C1-HLB-noCh-240-29.raw	6.23	0	5.002e-07
GESDPAYQQYQDAANNLREDYK			Nonmethyl	Long SCX	1	P13667	P13667	1	3	1	0	859.05	2575.13	2575.13	0.66	0.00057	9.07391	240	120.89	35902	20180530-C1-HLB-noCh-240-29.raw	5.3	0	3.199e-08
ERHPGSFDVVHVK			Nonmethyl	Long SCX	2	P62701	P22090; P62701	1	4	1	0	377.45	1506.78	1506.78	-0.75	-0.00028	25.2671	2.494	34.4325	10300	20180530-C1-HLB-noCh-240-29.raw	4.52	0	1.044e-06
ITADLLSNGIDVYPQKEFDEDSEDRLVNEK			Nonmethyl	Long SCX	8	Q9UHD8	Q9UHD8-7; Q9UHD8-2; Q9UHD8-8; Q9UHD8-3; Q9UHD8-5; Q9UHD8-9; Q9UHD8-4; Q9UHD8	2	4	1	0	863.927	3452.69	3452.67	4.86	0.0042	4.55104	240	158.619	45040	20180530-C1-HLB-noCh-240-29.raw	8.04	0	1.177e-10
IFNITDNAAIKPGTPLYAAHFRPGQYVDVTAK			Nonmethyl	Long SCX	1	P09001	P09001	0	5	1	0	698.577	3488.85	3488.83	6.39	0.00446	6.68959	240	158.614	45039	20180530-C1-HLB-noCh-240-29.raw	7.16	0	7.501e-08
QALHSLELHYQAFLR			Nonmethyl	Long SCX	9	Q15149	Q15149-4; Q15149; Q15149-6; Q15149-9; Q15149-3; Q15149-8; Q15149-5; Q15149-7; Q15149-2	0	4	1	0	457.248	1825.97	1825.97	-1.37	-0.00062	21.5343	240	120.917	35908	20180530-C1-HLB-noCh-240-29.raw	4.88	0	1.848e-05
FWEVISDEHGIDPTGTYHGDSDLQLDR			Nonmethyl	Long SCX	1	P07437	P07437	0	4	1	0	776.357	3102.41	3102.41	-0.21	-0.00017	4.33521	204.632	158.61	45038	20180530-C1-HLB-noCh-240-29.raw	8.13	0	3.08e-09
VEGFPTIYFAPSGDKK			Nonmethyl	Long SCX	1	P13667	P13667	1	3	1	0	585.971	1755.9	1755.9	1.02	0.0006	32.8723	154.476	120.803	35880	20180530-C1-HLB-noCh-240-29.raw	5.44	0	3.916e-06
ILALCMGNHELYMR	C5(C)		Nonmethyl	Long SCX	4	P35241-5; P26038	P35241-4; P35241-5; P35241; P26038	0	3	1	0	574.284	1720.84	1720.83	2.91	0.00167	22.2867	240	120.807	35881	20180530-C1-HLB-noCh-240-29.raw	4.61	0	2.927e-06
GMSVSDLADKLSTDDLNSLIAHAHRR			Nonmethyl	Long SCX	4	Q16891	Q16891-4; Q16891-2; Q16891-3; Q16891	2	5	1	0	565.291	2822.42	2822.42	0.98	0.00056	51.4165	240	158.641	45045	20180530-C1-HLB-noCh-240-29.raw	5.03	0	3.505e-06
GLSEDTTEETLKESFDGSVR			Nonmethyl	Long SCX	1	P19338	P19338	1	3	1	0	734.012	2200.02	2200.03	-1.25	-0.00091	38.7696	240	120.816	35883	20180530-C1-HLB-noCh-240-29.raw	4.52	0	7.772e-06
KVESLQEEIAFLK			Nonmethyl	Long SCX	1	P08670	P08670	1	2	1	0	767.43	1533.85	1533.85	0.04	3e-05	0.639164	5.962	120.836	35888	20180530-C1-HLB-noCh-240-29.raw	5.58	0	1.293e-07
LQEEMLQREEAENTLQSFR			Nonmethyl	Long SCX	1	P08670	P08670	1	3	1	0	784.381	2351.13	2351.13	-0.05	-4e-05	0	112.466	120.838	35889	20180530-C1-HLB-noCh-240-29.raw	6.48	0	1.594e-07
DFAYVCEAEFPSKPVAEYLTRPHLGGR	C6(C)		Nonmethyl	Long SCX	2	Q92754	Q92754; Q92754-2	0	5	1	0	622.712	3109.53	3109.52	3.46	0.00215	23.4663	240	158.632	45043	20180530-C1-HLB-noCh-240-29.raw	6.77	0	3.967e-08
TVTAMDVVYALKR			Nonmethyl	Long SCX	1	P62805	P62805	1	3	1	0	489.606	1466.8	1466.8	-0.91	-0.00045	48.3479	172.845	120.855	35893	20180530-C1-HLB-noCh-240-29.raw	3.82	0	7.252e-06
IWSVPNASCVQVVR	C9(C)		Nonmethyl	Long SCX	1	Q9UMS4	Q9UMS4	0	2	1	0	807.924	1614.84	1614.84	-0.59	-0.00048	0	240	120.859	35894	20180530-C1-HLB-noCh-240-29.raw	3	0	2.439e-05
SLGYAYVNFQQPADAER			Nonmethyl	Long SCX	5	Q13310-2; Q13310; P11940	P11940-2; Q13310-2; Q13310-3; Q13310; P11940	0	2	1	0	964.961	1928.91	1928.91	0.46	0.00044	0	240	120.864	35895	20180530-C1-HLB-noCh-240-29.raw	5.5	0	1.329e-08
WHPEVCHHCPDVPILLVGTK	C6(C); C9(C)		Nonmethyl	Long SCX	1	P84095	P84095	0	4	1	0	599.301	2394.18	2394.18	-0.54	-0.00033	77.9774	138.842	120.879	35899	20180530-C1-HLB-noCh-240-29.raw	4.71	0	1.057e-05
KLVIVGDGACGK	C10(C)		Nonmethyl	Long SCX	2	P61586	P08134; P61586	1	2	1	0	608.838	1216.67	1216.67	-1.82	-0.00111	63.5028	215.094	34.4468	10304	20180530-C1-HLB-noCh-240-29.raw	3.6	0	7.247e-06
ERVEAVNMAEGIIHDTETK			Nonmethyl	Long SCX	1	P38646	P38646	1	3	1	0	714.689	2142.05	2142.05	0.96	0.00068	0	162.002	120.66	35842	20180530-C1-HLB-noCh-240-29.raw	8.61	0	1.808e-11
KDCEVVMMIGLPGAGK	C3(C)		Nonmethyl	Long SCX	2	Q00839	Q00839-2; Q00839	1	2	1	0	852.927	1704.85	1704.85	-1.12	-0.00095	4.69817	86.447	120.925	35911	20180530-C1-HLB-noCh-240-29.raw	6.04	0	7.499e-10
FHHTFSTEIAK			Nonmethyl	Long SCX	1	P13667	P13667	0	2	1	0	659.334	1317.66	1317.66	2.13	0.00141	19.1719	168.003	34.5087	10326	20180530-C1-HLB-noCh-240-29.raw	2.89	0	3.99e-05
IVSRPEELREDDVGTGAGLLEIK			Nonmethyl	Long SCX	2	P49368	P49368-2; P49368	1	4	1	0	624.838	2496.33	2496.33	0.51	0.00032	3.49663	64.577	120.656	35841	20180530-C1-HLB-noCh-240-29.raw	6.25	0	1.769e-07
VHCCLYFIPATGHSLRPLDIEFMK	C3(C); C4(C); M23(Oxidation)		Nonmethyl	Long SCX	8	Q9UHD8	Q9UHD8-7; Q9UHD8-2; Q9UHD8-8; Q9UHD8-3; Q9UHD8-5; Q9UHD8-9; Q9UHD8-4; Q9UHD8	0	5	1	0	584.894	2920.44	2920.43	2.74	0.0016	7.42484	240	158.809	45086	20180530-C1-HLB-noCh-240-29.raw	5.33	0	4.118e-06
KPEDWDEEMDGEWEPPVIQNPEYK			Nonmethyl	Long SCX	1	P27797	P27797	0	3	1	0	987.437	2960.3	2960.29	1.02	0.00101	7.74618	240	158.804	45085	20180530-C1-HLB-noCh-240-29.raw	5.54	0	4.761e-08
KPIDYTILDDIGHGVK			Nonmethyl	Long SCX	4	Q9NYB9	Q9NYB9; Q9NYB9-2; Q9NYB9-4; Q9NYB9-3	0	3	1	0	595.327	1783.97	1783.96	3.88	0.00231	11.6578	73.855	120.475	35791	20180530-C1-HLB-noCh-240-29.raw	6.05	0	2.545e-07
YVATLGVEVHPLVFHTNR			Nonmethyl	Long SCX	1	P62826	P62826	0	4	1	0	513.782	2052.11	2052.1	1.27	0.00065	17.2394	74.569	120.513	35800	20180530-C1-HLB-noCh-240-29.raw	5.56	0	6.269e-07
WLKEDKLECSEELGDLVK	C9(C)		Nonmethyl	Long SCX	4	Q00610	Q00610; P53675-2; P53675; Q00610-2	2	3	1	0	731.037	2191.1	2191.1	0.01	1e-05	2.94964	185.859	120.517	35801	20180530-C1-HLB-noCh-240-29.raw	6.29	0	9.849e-10
LQEEMLQREEAENTLQSFR			Nonmethyl	Long SCX	1	P08670	P08670	1	2	1	0	1176.07	2351.13	2351.13	2.01	0.00236	0	240	120.489	35794	20180530-C1-HLB-noCh-240-29.raw	2.3	0	1.535e-07
ISQMPVILTPLHFDRDPLQK			Nonmethyl	Long SCX	2	P49915	P49915; P49915-2	1	4	1	0	587.827	2348.29	2348.28	2.57	0.00151	15.0437	240	158.779	45078	20180530-C1-HLB-noCh-240-29.raw	6.85	0	2.312e-07
EKLQEEMLQREEAENTLQSFR			Nonmethyl	Long SCX	1	P08670	P08670	2	3	1	0	870.093	2608.27	2608.27	-0.53	-0.00046	9.97766	197.396	120.474	35790	20180530-C1-HLB-noCh-240-29.raw	5.56	0	2.627e-06
ILTHVAEMQGK			Nonmethyl	Long SCX	3	Q9UH99-2	Q9UH99-2; Q9UH99-3; Q9UH99	0	2	1	0	613.832	1226.66	1226.66	-0.19	-0.00012	42.1814	171.107	34.5661	10346	20180530-C1-HLB-noCh-240-29.raw	3.15	0	5.256e-06
LGAVYDVSHYNALLK			Nonmethyl	Long SCX	1	P42704	P42704	0	3	1	0	554.967	1662.89	1662.88	0.62	0.00035	28.9989	240	120.442	35782	20180530-C1-HLB-noCh-240-29.raw	5.87	0	4.808e-07
NQKPKPENQDESELLTVPDGWKEPAFSK			Nonmethyl	Long SCX	2	Q13601	Q13601-2; Q13601	1	4	1	0	803.655	3211.6	3211.59	2.7	0.00217	0	240	120.446	35783	20180530-C1-HLB-noCh-240-29.raw	8.74	0	2.213e-10
VDIDAPDVEVHDPDWHLK			Nonmethyl	Long SCX	1	Q09666	Q09666	0	4	1	0	525.756	2100	2100	0.14	8e-05	75.7851	200.386	120.455	35785	20180530-C1-HLB-noCh-240-29.raw	5.74	0	9.9e-06
SNNTSKPSHSVDAHTAEVNCLSFNPYSEFILATGSADK	C20(C)		Nonmethyl	Long SCX	4	Q09028	Q09028-2; Q09028-3; Q09028-4; Q09028	0	4	1	0	1024.73	4095.9	4095.9	-0.67	-0.00068	49.5779	240	158.827	45090	20180530-C1-HLB-noCh-240-29.raw	9.56	0	3.328e-13
HYFQNTQGLIFVVDSNDRER			Nonmethyl	Long SCX	4	P61204; P18085; P84085	P61204; P18085; P84077; P84085	1	3	1	0	813.4	2438.18	2438.18	-0.28	-0.00023	65.0161	240	120.459	35786	20180530-C1-HLB-noCh-240-29.raw	5.31	0	1.631e-10
RPHNAIFVNFEDEEVPKQPLEAAAQTWR			Nonmethyl	Long SCX	3	Q9Y5Q8-3	Q9Y5Q8-3; Q9Y5Q8-2; Q9Y5Q8	1	5	1	0	659.337	3292.65	3292.65	1.54	0.00101	32.3524	240	158.822	45089	20180530-C1-HLB-noCh-240-29.raw	9.71	0	2.858e-09
FENAFLSHVVSQHQALLGTIR			Nonmethyl	Long SCX	3	P25705	P25705-2; P25705; P25705-3	0	4	1	0	592.571	2367.26	2367.26	2.35	0.00139	40.1139	240	158.817	45088	20180530-C1-HLB-noCh-240-29.raw	5.45	0	2.346e-05
VPADTEVVCAPPTAYIDFAR	C9(C)		Nonmethyl	Long SCX	2	P60174	P60174-1; P60174	0	2	1	0	1096.54	2192.08	2192.07	4.08	0.00447	0	240	158.813	45087	20180530-C1-HLB-noCh-240-29.raw	5.46	0	1.121e-09
VAALFPALRPGGFQAHYR			Nonmethyl	Long SCX	1	Q13501	Q13501	0	4	1	0	493.524	1971.07	1971.07	0.94	0.00046	8.03523	112.001	120.519	35802	20180530-C1-HLB-noCh-240-29.raw	4.65	0	7.642e-06
QKQEEESLGQVTDQVEVNAQNSVPDEEAK			Nonmethyl	Long SCX	6	Q05682-5	Q05682-3; Q05682-4; Q05682-5; Q05682; Q05682-6; Q05682-2	1	3	1	0	1076.85	3228.52	3228.51	2.24	0.00241	0	240	120.544	35808	20180530-C1-HLB-noCh-240-29.raw	8.13	0	4.592e-11
HTDVQFYTEVGEITTDLGK			Nonmethyl	Long SCX	1	Q9Y5B9	Q9Y5B9	0	3	1	0	718.354	2153.05	2153.04	3.01	0.00216	49.1436	240	158.738	45068	20180530-C1-HLB-noCh-240-29.raw	5.97	0	6.711e-07
FGMFEFLSNHMR			Nonmethyl	Long SCX	1	P53007	P53007	0	3	1	0	505.903	1515.69	1515.69	4.3	0.00217	44.7657	240	158.729	45066	20180530-C1-HLB-noCh-240-29.raw	3.66	0	2.849e-05
IRELESQISELQEDLESER			Nonmethyl	Long SCX	1	P35579	P35579	1	2	1	0	1152.07	2303.14	2303.14	2.19	0.00252	37.029	240	158.725	45065	20180530-C1-HLB-noCh-240-29.raw	2.61	0	4.41e-10
LRKDDPLTNLNTAFDVAEK			Nonmethyl	Long SCX	4	P12814-3	P12814-2; P12814; P12814-3; P12814-4	2	4	1	0	540.788	2160.13	2160.13	0.12	6e-05	78.6888	52.324	120.604	35824	20180530-C1-HLB-noCh-240-29.raw	4.53	0	4.199e-06
RPHNAIFVNFEDEEVPKQPLEAAAQTWR			Nonmethyl	Long SCX	3	Q9Y5Q8-3	Q9Y5Q8-3; Q9Y5Q8-2; Q9Y5Q8	1	4	1	0	823.922	3292.67	3292.65	4.82	0.00397	43.895	240	158.72	45064	20180530-C1-HLB-noCh-240-29.raw	11.65	0	1.937e-11
SFDVNKPGCEVDDLKGGVAGGSILK	C9(C)		Nonmethyl	Long SCX	3	P41091	P41091; Q2VIR3; Q2VIR3-2	1	4	1	0	641.326	2562.28	2562.29	-1.26	-0.00081	2.11092	152.153	120.603	35823	20180530-C1-HLB-noCh-240-29.raw	5.06	0	2.199e-07
NLYHNLCTSLFPTIHGNDEVKR	C7(C)		Nonmethyl	Long SCX	1	Q14566	Q14566	1	4	1	0	657.833	2628.31	2628.3	4.74	0.00311	34.6525	198.957	120.62	35828	20180530-C1-HLB-noCh-240-29.raw	6.66	0	4.178e-07
HELQANCYEEVKDR	C7(C)		Nonmethyl	Long SCX	1	P23528	P23528	1	2	1	0	895.909	1790.81	1790.81	-1	-0.00089	0	32.224	34.5253	10331	20180530-C1-HLB-noCh-240-29.raw	4.58	0	2.939e-08
APIRPDIVNFVHTNLR			Nonmethyl	Long SCX	1	P36578	P36578	0	4	1	0	466.265	1862.04	1862.04	0.22	0.0001	0	15.97	120.641	35835	20180530-C1-HLB-noCh-240-29.raw	4.49	0	1.376e-06
ASLPTLGFTHFQPAQLTTVGK			Nonmethyl	Long SCX	2	P30566	P30566-2; P30566	0	3	1	0	738.737	2214.2	2214.19	1.55	0.00114	23.7608	240	158.715	45063	20180530-C1-HLB-noCh-240-29.raw	5.13	0	8.311e-06
VNNSSLIGLGYTQTLKPGIK			Nonmethyl	Long SCX	1	P21796	P21796	0	2	1	0	1052.09	2103.18	2103.18	-0.06	-6e-05	0	240	120.65	35839	20180530-C1-HLB-noCh-240-29.raw	6.56	0	5.486e-11
SMSVYCTPNKPSR	C6(C)		Nonmethyl	Long SCX	5	P16615	P16615-3; P16615-2; P16615; P16615-4; P16615-5	0	2	1	0	763.857	1526.71	1526.71	-1.18	-0.0009	0	185.506	34.5369	10335	20180530-C1-HLB-noCh-240-29.raw	3.35	0	3.417e-05
NVNIQNFHISWK			Nonmethyl	Long SCX	4	P12814-3	P12814-2; P12814; P12814-3; P12814-4	0	3	1	0	500.597	1499.78	1499.78	1.42	0.00071	18.8773	204.171	120.6	35822	20180530-C1-HLB-noCh-240-29.raw	4.31	0	3.829e-05
GDFFPPERPQQLPHGLGGIGMGLGPGGQPIDANHLNK			Nonmethyl	Long SCX	2	P52272	P52272-2; P52272	0	5	1	0	764.592	3818.93	3818.92	2.93	0.00224	1.68601	88.479	158.748	45071	20180530-C1-HLB-noCh-240-29.raw	7.58	0	1.275e-06
VDEFVTHNLSFDEINK			Nonmethyl	Long SCX	1	P11766	P11766	0	3	1	0	636.311	1906.92	1906.92	0.8	0.00051	47.5224	240	120.549	35809	20180530-C1-HLB-noCh-240-29.raw	3.76	0	7.403e-06
GFSDKLDFLEGDQKPLAQR			Nonmethyl	Long SCX	1	Q99848	Q99848	1	4	1	0	541.78	2164.1	2164.1	-1.64	-0.00089	27.5884	167.543	120.558	35812	20180530-C1-HLB-noCh-240-29.raw	6.24	0	3.572e-07
TEEVKQDKDDIINIFSVASGHLYER			Nonmethyl	Long SCX	2	Q9NYU2	Q9NYU2-2; Q9NYU2	2	4	1	0	727.37	2906.46	2906.45	2.26	0.00164	7.9338	240	158.77	45076	20180530-C1-HLB-noCh-240-29.raw	9.3	0	6.801e-10
LQEDKEQMAQQLAEETQGFQR			Nonmethyl	Long SCX	9	Q15149	Q15149-4; Q15149; Q15149-6; Q15149-9; Q15149-3; Q15149-8; Q15149-5; Q15149-7; Q15149-2	1	3	1	0	836.4	2507.19	2507.18	1.04	0.00087	5.69947	192.178	120.562	35813	20180530-C1-HLB-noCh-240-29.raw	7.48	0	1.458e-08
GHALLILRPEELGFLR			Nonmethyl	Long SCX	1	Q9NVP1	Q9NVP1	0	4	1	0	459.274	1834.07	1834.07	1.77	0.00081	1.60922	240	158.766	45075	20180530-C1-HLB-noCh-240-29.raw	3.78	0	5.383e-07
SNNTSKPSHSVDAHTAEVNCLSFNPYSEFILATGSADK	C20(C)		Nonmethyl	Long SCX	4	Q09028	Q09028-2; Q09028-3; Q09028-4; Q09028	0	5	1	0	819.99	4095.92	4095.9	5.36	0.00439	18.5498	240	158.761	45074	20180530-C1-HLB-noCh-240-29.raw	9.11	0	9.926e-10
LALDMEIHAYR			Nonmethyl	Long SCX	6	P02545-2; P02545	P02545-5; P02545-6; P02545-2; P02545-4; P02545; P02545-3	0	3	1	0	444.564	1331.68	1331.68	0.33	0.00015	52.243	240	120.566	35814	20180530-C1-HLB-noCh-240-29.raw	4.2	0	9.966e-06
YPIEHGIITNWDDMEK			Nonmethyl	Long SCX	4	P68032	P63267; P62736; P68133; P68032	0	2	1	0	980.958	1960.91	1960.91	-0.75	-0.00073	0	240	120.58	35817	20180530-C1-HLB-noCh-240-29.raw	3.57	0	1.442e-05
KIDGQQTIIACIESHQFQAK	C11(C)		Nonmethyl	Long SCX	1	P47755	P47755	1	3	1	0	772.401	2315.19	2315.18	3.27	0.00253	16.051	240	120.589	35819	20180530-C1-HLB-noCh-240-29.raw	9.83	0	2.697e-12
SNAHYNLQNAFNLAEQHLGLTK			Nonmethyl	Long SCX	3	Q01082	Q01082-2; Q01082; Q01082-3	0	4	1	0	621.567	2483.25	2483.24	1.56	0.00097	6.13483	240	158.757	45073	20180530-C1-HLB-noCh-240-29.raw	7.49	0	2.67e-08
GAHNGQGLGNAFLSHISACDGIFHLTR	C19(C)		Nonmethyl	Long SCX	2	Q9NTK5	Q9NTK5-3; Q9NTK5	0	5	1	0	570.885	2850.4	2850.39	4.29	0.00244	17.6984	240	158.599	45035	20180530-C1-HLB-noCh-240-29.raw	9.22	0	7.945e-10
KAGTQIENIEEDFRDGLK			Nonmethyl	Long SCX	4	P12814-3	P12814-2; P12814; P12814-3; P12814-4	2	4	1	0	516.516	2063.04	2063.04	0.62	0.00032	3.49518	86.52	120.927	35912	20180530-C1-HLB-noCh-240-29.raw	6.11	0	2.715e-06
APIRPDIVNFVHTNLR			Nonmethyl	Long SCX	1	P36578	P36578	0	3	1	0	621.351	1862.04	1862.04	0.13	8e-05	27.7522	240	120.942	35916	20180530-C1-HLB-noCh-240-29.raw	5.58	0	5.657e-07
LRKDDPLTNLNTAFDVAEK			Nonmethyl	Long SCX	4	P12814-3	P12814-2; P12814; P12814-3; P12814-4	2	3	1	0	720.715	2160.13	2160.13	0.3	0.00021	34.3919	240	121.287	36009	20180530-C1-HLB-noCh-240-29.raw	6.74	0	1.234e-07
VDISAPDVDVHGPDWHLK			Nonmethyl	Long SCX	1	Q09666	Q09666	0	3	1	0	667.334	1999.99	1999.99	-0.46	-0.0003	0	240	121.291	36010	20180530-C1-HLB-noCh-240-29.raw	5.67	0	3.387e-07
HELQANCYEEVKDR	C7(C)		Nonmethyl	Long SCX	1	P23528	P23528	1	4	1	0	448.458	1790.81	1790.81	-0.94	-0.00042	40.6745	9.333	34.2411	10231	20180530-C1-HLB-noCh-240-29.raw	5.3	0	4.294e-05
MALDIEIATYRK			Nonmethyl	Long SCX	3	P08670; P41219-2	P08670; P41219; P41219-2	1	3	1	0	475.258	1423.76	1423.76	-1.03	-0.00049	51.4935	240	121.296	36011	20180530-C1-HLB-noCh-240-29.raw	3.69	0	5.137e-06
VGTVIGSNKLEQMPSKEDAIEHFMK			Nonmethyl	Long SCX	1	P09874	P09874	2	5	1	0	558.486	2788.4	2788.4	0.62	0.00034	27.9235	217.669	121.3	36012	20180530-C1-HLB-noCh-240-29.raw	6.87	0	1.229e-07
NLYHNLCTSLFPTIHGNDEVKR	C7(C)		Nonmethyl	Long SCX	1	Q14566	Q14566	1	3	1	0	876.77	2628.29	2628.3	-1.58	-0.00138	0	240	121.318	36016	20180530-C1-HLB-noCh-240-29.raw	7.54	0	8.02e-10
ILALCMGNHELYMR	C5(C)		Nonmethyl	Long SCX	4	P35241-5; P26038	P35241-4; P35241-5; P35241; P26038	0	3	1	0	574.283	1720.83	1720.83	-0.07	-4e-05	42.5833	149.935	121.332	36020	20180530-C1-HLB-noCh-240-29.raw	4.14	0	1.602e-05
WSGPLSLQEVDEQPQHPLHVTYAGAAVDELGK			Nonmethyl	Long SCX	1	P30086	P30086	0	4	1	0	868.685	3471.72	3471.72	0.35	0.0003	43.2897	240	158.452	45001	20180530-C1-HLB-noCh-240-29.raw	9.57	0	8.624e-09
TVTAMDVVYALKR			Nonmethyl	Long SCX	1	P62805	P62805	1	2	1	0	733.905	1466.8	1466.8	-1.03	-0.00076	37.9249	240	121.309	36014	20180530-C1-HLB-noCh-240-29.raw	3.75	0	4.432e-06
VDIDAPDVDVHGPDWHLK			Nonmethyl	Long SCX	1	Q09666	Q09666	0	4	1	0	507.751	2027.98	2027.98	0.88	0.00044	6.50232	64.219	121.333	36021	20180530-C1-HLB-noCh-240-29.raw	6.55	0	5.464e-08
KDCEVVMMIGLPGAGK	C3(C)		Nonmethyl	Long SCX	2	Q00839	Q00839-2; Q00839	1	3	1	0	568.954	1704.85	1704.85	0.09	5e-05	9.45784	27.584	121.247	35997	20180530-C1-HLB-noCh-240-29.raw	5	0	2.134e-06
VNNSSLIGLGYTQTLKPGIK			Nonmethyl	Long SCX	1	P21796	P21796	0	3	1	0	701.732	2103.18	2103.18	0.29	0.0002	8.56053	76.501	121.249	35998	20180530-C1-HLB-noCh-240-29.raw	6.83	0	8.71e-09
LKEVQMHSFPLQFTLHCALLANK	C17(C)		Nonmethyl	Long SCX	1	P42704	P42704	1	4	1	0	682.116	2725.44	2725.43	3.9	0.00266	31.6763	240	158.476	45007	20180530-C1-HLB-noCh-240-29.raw	9.15	0	4.022e-09
KLAEEEDLFDSAHPEEGDLDLASESTAHAQSSK			Nonmethyl	Long SCX	5	Q15424-3; Q14151	Q15424; Q15424-3; Q15424-2; Q14151; Q15424-4	1	4	1	0	889.91	3556.62	3556.62	-0.07	-6e-05	31.2022	240	121.272	36005	20180530-C1-HLB-noCh-240-29.raw	10.97	0	6.727e-13
THINIVVIGHVDSGK			Nonmethyl	Long SCX	4	Q05639; P68104	Q05639; P68104-2; P68104; Q5VTE0	0	3	1	0	530.299	1588.88	1588.88	0.63	0.00033	7.13376	96.381	121.252	36000	20180530-C1-HLB-noCh-240-29.raw	6.2	0	5.545e-09
IKGDVPSVGLEGPDVDLQGPEAK			Nonmethyl	Long SCX	1	Q09666	Q09666	1	3	1	0	774.071	2320.2	2320.2	-2.57	-0.00199	18.4796	240	121.263	36003	20180530-C1-HLB-noCh-240-29.raw	8.04	0	1.069e-07
FLAAGTHLGGTNLDFQMEQYIYKR			Nonmethyl	Long SCX	1	P08865	P08865	1	4	1	0	694.103	2773.39	2773.38	4.83	0.00335	26.4966	240	158.472	45006	20180530-C1-HLB-noCh-240-29.raw	5.5	0	1.484e-05
IISSIEQKEENKGGEDKLK			Nonmethyl	Long SCX	2	P62258	P62258-2; P62258	3	3	1	0	715.717	2145.14	2145.14	-1.14	-0.00082	0	133.881	34.2593	10238	20180530-C1-HLB-noCh-240-29.raw	4.98	0	1.744e-07
IVADKDYSVTANSK			Nonmethyl	Long SCX	1	P07195	P07195	1	2	1	0	755.89	1510.77	1510.77	-1.9	-0.00143	0	152.298	34.2529	10235	20180530-C1-HLB-noCh-240-29.raw	4.69	0	6.953e-08
LHYCVSCAIHSK	C4(C); C7(C)		Nonmethyl	Long SCX	2	P62854	P62854; Q5JNZ5	0	2	1	0	737.849	1474.69	1474.69	-1.27	-0.00094	0	157.34	34.2658	10241	20180530-C1-HLB-noCh-240-29.raw	3.37	0	3.406e-06
KIDGQQTIIACIESHQFQAK	C11(C)		Nonmethyl	Long SCX	1	P47755	P47755	1	4	1	0	579.552	2315.19	2315.18	1.71	0.00099	0	240	121.347	36024	20180530-C1-HLB-noCh-240-29.raw	6.31	0	2.708e-05
VVLAYEPVWAIGTGK			Nonmethyl	Long SCX	3	P60174	P60174-4; P60174-1; P60174	0	2	1	0	801.949	1602.89	1602.89	1.42	0.00114	37.3231	240	158.447	45000	20180530-C1-HLB-noCh-240-29.raw	4.32	0	7.706e-07
NNSDKDQSLGNWR			Nonmethyl	Long SCX	1	Q03252	Q03252	1	3	1	0	511.906	1533.7	1533.7	-0.51	-0.00026	42.2296	139.454	34.2249	10224	20180530-C1-HLB-noCh-240-29.raw	4.37	0	2.089e-05
IWSVPNASCVQVVR	C9(C)		Nonmethyl	Long SCX	1	Q9UMS4	Q9UMS4	0	2	1	0	807.924	1614.84	1614.84	-0.52	-0.00042	0	240	121.389	36036	20180530-C1-HLB-noCh-240-29.raw	3.13	0	9.531e-06
IVADKDYSVTANSK			Nonmethyl	Long SCX	1	P07195	P07195	1	3	1	0	504.263	1510.77	1510.77	-0.09	-4e-05	20.0822	17.165	34.2221	10223	20180530-C1-HLB-noCh-240-29.raw	4.73	0	1.496e-05
SLGYAYVNFQQPADAER			Nonmethyl	Long SCX	5	Q13310-2; Q13310; P11940	P11940-2; Q13310-2; Q13310-3; Q13310; P11940	0	2	1	0	964.963	1928.92	1928.91	2.23	0.00215	0	240	121.399	36038	20180530-C1-HLB-noCh-240-29.raw	5.4	0	5.232e-08
GESDPAYQQYQDAANNLREDYK			Nonmethyl	Long SCX	1	P13667	P13667	1	3	1	0	859.049	2575.13	2575.13	0.16	0.00014	62.2158	240	121.409	36041	20180530-C1-HLB-noCh-240-29.raw	6.35	0	8.963e-10
HLNEIDLFHCIDPNDSK	C10(C)		Nonmethyl	Long SCX	3	Q15185	Q15185-4; Q15185-3; Q15185	0	4	1	0	517.495	2066.96	2066.96	-0.55	-0.00028	16.8054	96.022	121.416	36043	20180530-C1-HLB-noCh-240-29.raw	4.83	0	8.351e-06
SAEFLLHMLK			Nonmethyl	Long SCX	3	P18621-3	P18621; P18621-2; P18621-3	0	2	1	0	594.826	1188.64	1188.64	-0.28	-0.00016	17.7238	240	121.421	36044	20180530-C1-HLB-noCh-240-29.raw	3.99	0	1.814e-05
ADRDESSPYAAMLAAQDVAQR			Nonmethyl	Long SCX	1	P62263	P62263	1	3	1	0	755.689	2265.05	2265.06	-1.65	-0.00124	17.2236	145.287	121.423	36045	20180530-C1-HLB-noCh-240-29.raw	6.49	0	3.956e-07
GNDISSGTVLSDYVGSGPPK			Nonmethyl	Long SCX	1	P30086	P30086	0	2	1	0	975.477	1949.95	1949.95	0.52	0.00051	0	240	121.445	36050	20180530-C1-HLB-noCh-240-29.raw	5.37	0	3.099e-09
KDCEVVMMIGLPGAGK	C3(C)		Nonmethyl	Long SCX	2	Q00839	Q00839-2; Q00839	1	2	1	0	852.929	1704.85	1704.85	1.03	0.00088	23.6456	230.506	121.456	36053	20180530-C1-HLB-noCh-240-29.raw	5.79	0	4.983e-10
ALMTVGKEPFPTIYVDSQKENER			Nonmethyl	Long SCX	2	O43776	O43776-2; O43776	2	4	1	0	663.839	2652.34	2652.33	0.87	0.00058	5.74811	240	121.46	36054	20180530-C1-HLB-noCh-240-29.raw	7.13	0	2.015e-09
TLDHVLTHGCFDIFTTEEDHPFAVK	C10(C)		Nonmethyl	Long SCX	3	Q9BTW9-4	Q9BTW9-2; Q9BTW9; Q9BTW9-4	0	5	1	0	586.684	2929.39	2929.38	3	0.00176	13.9335	240	158.407	44991	20180530-C1-HLB-noCh-240-29.raw	6.62	0	1.035e-08
SAEFLLHMLK			Nonmethyl	Long SCX	3	P18621-3	P18621; P18621-2; P18621-3	0	2	1	0	594.826	1188.64	1188.64	-0.28	-0.00016	7.02743	240	121.414	36042	20180530-C1-HLB-noCh-240-29.raw	4.02	0	3.045e-05
IISSIEQKEENKGGEDKLK			Nonmethyl	Long SCX	2	P62258	P62258-2; P62258	3	4	1	0	537.04	2145.14	2145.14	-0.32	-0.00017	8.64439	89.159	34.2269	10225	20180530-C1-HLB-noCh-240-29.raw	6.67	0	3.198e-06
TYNTDVPLVLMNSFNTDEDTKK			Nonmethyl	Long SCX	2	Q16851	Q16851; Q16851-2	1	3	1	0	849.073	2545.2	2545.21	-3.44	-0.00292	38.4856	240	158.412	44992	20180530-C1-HLB-noCh-240-29.raw	5.69	0	3.719e-07
GVVDSEDIPLNLSR			Nonmethyl	Long SCX	2	Q12931	Q12931; Q12931-2	0	2	1	0	757.396	1513.78	1513.79	-0.54	-0.00041	0	74.784	121.38	36034	20180530-C1-HLB-noCh-240-29.raw	4.42	0	9.849e-07
VDKGVVPLAGTDGETTTQGLDGLSER			Nonmethyl	Long SCX	1	P09972	P09972	1	3	1	0	872.445	2615.32	2615.32	1.33	0.00116	45.4871	240	121.351	36025	20180530-C1-HLB-noCh-240-29.raw	6.81	0	5.185e-09
THINIVVIGHVDSGK			Nonmethyl	Long SCX	4	Q05639; P68104	Q05639; P68104-2; P68104; Q5VTE0	0	4	1	0	397.976	1588.88	1588.88	1.43	0.00057	5.22675	240	158.439	44998	20180530-C1-HLB-noCh-240-29.raw	4.3	0	2.588e-05
KVESLQEEIAFLK			Nonmethyl	Long SCX	1	P08670	P08670	1	2	1	0	767.429	1533.85	1533.85	-0.36	-0.00028	0.332963	5.232	121.371	36030	20180530-C1-HLB-noCh-240-29.raw	5.69	0	1.215e-07
TVTAMDVVYALKR			Nonmethyl	Long SCX	1	P62805	P62805	1	3	1	0	489.606	1466.8	1466.8	0.15	7e-05	8.83322	31.896	121.372	36031	20180530-C1-HLB-noCh-240-29.raw	4.72	0	5.342e-06
LQEEMLQREEAENTLQSFR			Nonmethyl	Long SCX	1	P08670	P08670	1	3	1	0	784.381	2351.13	2351.13	-0.36	-0.00028	17.8877	222.382	121.376	36032	20180530-C1-HLB-noCh-240-29.raw	7.18	0	1.582e-07
GIEKPPFELPDFIK			Nonmethyl	Long SCX	1	Q13435	Q13435	0	3	1	0	543.969	1629.89	1629.89	2.31	0.00125	11.5038	240	158.434	44997	20180530-C1-HLB-noCh-240-29.raw	5.04	0	5.268e-06
IGACPSAHKPLLGTEK	C4(C)		Nonmethyl	Long SCX	3	P07602	P07602-3; P07602-2; P07602	0	4	1	0	420.479	1678.89	1678.89	-0.55	-0.00023	26.0847	62.216	34.2284	10226	20180530-C1-HLB-noCh-240-29.raw	4.87	0	4.606e-06
ADRDESSPYAAMLAAQDVAQR			Nonmethyl	Long SCX	1	P62263	P62263	1	2	1	0	1133.04	2265.08	2265.06	9.49	0.01075	0	240	121.231	35993	20180530-C1-HLB-noCh-240-29.raw	2.75	0	6.214e-06
EFHQAGKPIGLCCIAPVLAAK	C12(C); C13(C)		Nonmethyl	Long SCX	1	P30042	P30042	0	3	1	0	760.738	2280.2	2280.2	0.26	0.0002	45.71	240	121.01	35935	20180530-C1-HLB-noCh-240-29.raw	7.71	0	1.32e-07
VIRPLDQPSSFDATPYIK			Nonmethyl	Long SCX	1	Q86VP6	Q86VP6	0	3	1	0	683.033	2047.08	2047.09	-0.93	-0.00064	13.8554	220.557	121.014	35936	20180530-C1-HLB-noCh-240-29.raw	5.65	0	1.489e-06
DHPLPEVAHVK			Nonmethyl	Long SCX	1	P13073	P13073	0	3	1	0	414.559	1241.66	1241.66	-0.88	-0.00037	21.1676	27.84	34.3984	10289	20180530-C1-HLB-noCh-240-29.raw	4.02	0	3.57e-05
FVIHCNSPVWGADKCEELLEK	C5(C); C15(C)		Nonmethyl	Long SCX	3	O75367	O75367-3; O75367-2; O75367	1	4	1	0	633.557	2531.21	2531.21	0.66	0.00042	23.7196	222.057	121.018	35937	20180530-C1-HLB-noCh-240-29.raw	7.11	0	5.057e-08
TLVNKEEPPKELPAAEPVLSPLEGTK			Nonmethyl	Long SCX	2	Q9BY77	Q9BY77; Q9BY77-2	2	4	1	0	697.384	2786.51	2786.52	-2.24	-0.00156	59.0938	240	121.023	35938	20180530-C1-HLB-noCh-240-29.raw	4.84	0	2.003e-05
AVFQANQENLPILK			Nonmethyl	Long SCX	4	P05023	P05023-2; P05023; P05023-4; P05023-3	0	2	1	0	792.941	1584.87	1584.87	-0.3	-0.00023	34.5634	240	121.037	35941	20180530-C1-HLB-noCh-240-29.raw	3.79	0	1.499e-06
VDISAPDVDVHGPDWHLK			Nonmethyl	Long SCX	1	Q09666	Q09666	0	4	1	0	500.752	1999.99	1999.99	-1.1	-0.00055	32.6935	240	121.005	35934	20180530-C1-HLB-noCh-240-29.raw	6.15	0	1.823e-07
YVATLGVEVHPLVFHTNR			Nonmethyl	Long SCX	1	P62826	P62826	0	4	1	0	513.781	2052.1	2052.1	0.32	0.00016	25.5026	72.305	121.043	35943	20180530-C1-HLB-noCh-240-29.raw	5.66	0	4.721e-07
IISSIEQKEENKGGEDKLK			Nonmethyl	Long SCX	2	P62258	P62258-2; P62258	3	5	1	0	429.834	2145.14	2145.14	-0.07	-3e-05	17.6956	23.235	34.372	10280	20180530-C1-HLB-noCh-240-29.raw	6.64	0	3.109e-06
WLKEDKLECSEELGDLVK	C9(C)		Nonmethyl	Long SCX	4	Q00610	Q00610; P53675-2; P53675; Q00610-2	2	3	1	0	731.038	2191.1	2191.1	1.34	0.00098	0	176.49	121.046	35944	20180530-C1-HLB-noCh-240-29.raw	6.32	0	2.138e-10
LKGTEDELDKYSEALKDAQEKLELAEK			Nonmethyl	Long SCX	6	P09493-10	P09493-10; P09493-4; P09493; P09493-3; P09493-9; P06753	4	5	1	0	619.524	3093.59	3093.58	2.97	0.00184	1.99347	226.374	158.567	45028	20180530-C1-HLB-noCh-240-29.raw	8.83	0	1.695e-08
VGTVIGSNKLEQMPSKEDAIEHFMK			Nonmethyl	Long SCX	1	P09874	P09874	2	4	1	0	697.855	2788.4	2788.4	-0.54	-0.00037	46.9888	240	121.058	35947	20180530-C1-HLB-noCh-240-29.raw	5.93	0	1.003e-05
KHPDADSLYVEEVDVGEIAPR			Nonmethyl	Long SCX	2	Q12904-2	Q12904; Q12904-2	1	4	1	0	585.543	2339.15	2339.15	-1.09	-0.00064	36.9653	240	121.062	35948	20180530-C1-HLB-noCh-240-29.raw	6.65	0	1.166e-07
THINIVVIGHVDSGK			Nonmethyl	Long SCX	4	Q05639; P68104	Q05639; P68104-2; P68104; Q5VTE0	0	3	1	0	530.302	1588.89	1588.88	6.28	0.00332	25.3708	238.238	158.572	45029	20180530-C1-HLB-noCh-240-29.raw	6.22	0	5.706e-08
HYFQNTQGLIFVVDSNDRER			Nonmethyl	Long SCX	4	P61204; P18085; P84085	P61204; P18085; P84077; P84085	1	3	1	0	813.399	2438.18	2438.18	-0.58	-0.00047	0	240	121.001	35933	20180530-C1-HLB-noCh-240-29.raw	5.98	0	7.318e-11
WLKEDKLECSEELGDLVK	C9(C)		Nonmethyl	Long SCX	4	Q00610	Q00610; P53675-2; P53675; Q00610-2	2	4	1	0	548.529	2191.1	2191.1	0.11	6e-05	7.30299	66.118	120.996	35932	20180530-C1-HLB-noCh-240-29.raw	4.67	0	2.862e-05
EAGNPGSLFGYSVALHR			Nonmethyl	Long SCX	2	P26006-1	P26006; P26006-1	0	3	1	0	592.301	1774.89	1774.89	0.9	0.00053	17.7045	240	120.95	35918	20180530-C1-HLB-noCh-240-29.raw	4.46	0	3.473e-07
VDFLGEAGIMGQFSHHNIIR			Nonmethyl	Long SCX	1	P29317	P29317	0	4	1	0	561.038	2241.13	2241.12	2.66	0.00149	2.40627	240	158.594	45034	20180530-C1-HLB-noCh-240-29.raw	6.19	0	6.735e-09
AYHEQLSVAEITNACFEPANQMVK	C15(C)		Nonmethyl	Long SCX	9	Q6PEY2; Q71U36; P68366	Q13748; Q6PEY2; Q13748-2; Q71U36; P68366-2; P68363; Q71U36-2; P68363-2; P68366	0	3	1	0	917.433	2750.28	2750.29	-2.36	-0.00217	34.4741	240	158.59	45033	20180530-C1-HLB-noCh-240-29.raw	7.17	0	6.361e-09
SHFEQWGTLTDCVVMRDPNTK	C12(C)		Nonmethyl	Long SCX	4	P09651-2; Q32P51; P09651	P09651-2; Q32P51; P09651-3; P09651	1	4	1	0	631.046	2521.16	2521.16	0.27	0.00017	24.3688	225.491	120.965	35922	20180530-C1-HLB-noCh-240-29.raw	6.21	0	9.659e-08
HLNEIDLFHCIDPNDSK	C10(C)		Nonmethyl	Long SCX	3	Q15185	Q15185-4; Q15185-3; Q15185	0	3	1	0	689.658	2066.96	2066.96	0.2	0.00014	11.2099	20.145	120.966	35923	20180530-C1-HLB-noCh-240-29.raw	6.27	0	4.369e-09
IAKEEIFGPVQPILK			Nonmethyl	Long SCX	1	P47895	P47895	1	3	1	0	561.335	1681.99	1681.99	0.63	0.00035	56.3466	134.448	120.969	35924	20180530-C1-HLB-noCh-240-29.raw	4.83	0	4.301e-05
LGAVYDVSHYNALLK			Nonmethyl	Long SCX	1	P42704	P42704	0	3	1	0	554.967	1662.89	1662.88	0.62	0.00035	31.6221	164.591	120.972	35925	20180530-C1-HLB-noCh-240-29.raw	5.8	0	3.046e-07
HLNEIDLFHCIDPNDSK	C10(C)		Nonmethyl	Long SCX	3	Q15185	Q15185-4; Q15185-3; Q15185	0	2	1	0	1033.98	2066.96	2066.96	0.82	0.00085	0	240	120.977	35926	20180530-C1-HLB-noCh-240-29.raw	6.11	0	1.233e-09
HALGAVAQLLQHAAAGK			Nonmethyl	Long SCX	1	Q86VI3	Q86VI3	0	3	1	0	552.65	1655.94	1655.93	1.25	0.00069	67.6333	146.964	120.986	35929	20180530-C1-HLB-noCh-240-29.raw	6.56	0	4.071e-10
APKPDGPGGGPGGSHMGGNYGDDR			Nonmethyl	Long SCX	2	P35637	P35637-2; P35637	0	4	1	0	563.998	2252.97	2252.97	-0.86	-0.00049	7.5209	135.558	34.4055	10292	20180530-C1-HLB-noCh-240-29.raw	6.62	0	2.184e-09
FINWFSHHLSNFQFR			Nonmethyl	Long SCX	1	Q09161	Q09161	0	4	1	0	495.748	1979.97	1979.97	2.76	0.00137	26.9161	240	158.585	45032	20180530-C1-HLB-noCh-240-29.raw	5.14	0	3.763e-05
YVATLGVEVHPLVFHTNR			Nonmethyl	Long SCX	1	P62826	P62826	0	3	1	0	684.705	2052.1	2052.1	-0.81	-0.00055	15.5132	240	120.99	35930	20180530-C1-HLB-noCh-240-29.raw	6.06	0	3.617e-08
KQQSIAGSADSKPIDVSR			Nonmethyl	Long SCX	2	Q12904-2	Q12904; Q12904-2	1	3	1	0	629.67	1886.99	1886.99	0.57	0.00036	23.6722	166.041	34.3477	10271	20180530-C1-HLB-noCh-240-29.raw	7.04	0	1.071e-10
KVDLETLKEDSEFTKVEMDNLDNAQTSGIEEPSETK			Nonmethyl	Long SCX	3	Q96T23	Q96T23; Q96T23-3; Q96T23-2	3	4	1	0	1018.24	4069.93	4069.93	-0.73	-0.00074	14.9622	240	158.399	44989	20180530-C1-HLB-noCh-240-29.raw	7	0	7.769e-07
IRELESQISELQEDLESER			Nonmethyl	Long SCX	1	P35579	P35579	1	3	1	0	768.386	2303.14	2303.14	3.24	0.00249	11.7115	240	158.563	45027	20180530-C1-HLB-noCh-240-29.raw	7.1	0	9.356e-09
KVNAEGSVDSVFSQVCTHLDALK	C16(C)		Nonmethyl	Long SCX	1	P00568	P00568	1	3	1	0	835.422	2504.25	2504.24	2.66	0.00222	33.5034	240	158.546	45023	20180530-C1-HLB-noCh-240-29.raw	7.75	0	8.089e-10
FSHLTSLPQQLPSQQLMSK			Nonmethyl	Long SCX	2	Q6PKG0	Q6PKG0; Q6PKG0-3	0	3	1	0	724.05	2170.13	2170.13	0.75	0.00054	7.56726	240	121.146	35970	20180530-C1-HLB-noCh-240-29.raw	5.67	0	3.735e-07
ESAQAIEDLAGFKDPAAGHTEESMTDDK			Nonmethyl	Long SCX	2	P46013	P46013; P46013-2	1	4	1	0	741.585	2963.32	2963.32	-1.54	-0.00114	0	240	121.15	35971	20180530-C1-HLB-noCh-240-29.raw	5.41	0	2.077e-05
TTGIVMDSGDGVTHTVPIYEGYALPHAILR	M6(Oxidation)		Nonmethyl	Long SCX	2	P60709	P60709; P63261	0	4	1	0	800.66	3199.62	3199.61	3.07	0.00245	34.3477	240	158.519	45017	20180530-C1-HLB-noCh-240-29.raw	7.22	0	1.496e-10
IVSRPEELREDDVGTGAGLLEIK			Nonmethyl	Long SCX	2	P49368	P49368-2; P49368	1	4	1	0	624.838	2496.33	2496.33	0.22	0.00014	0	183.768	121.178	35980	20180530-C1-HLB-noCh-240-29.raw	6.79	0	3.543e-08
NQKPKPENQDESELLTVPDGWKEPAFSK			Nonmethyl	Long SCX	2	Q13601	Q13601-2; Q13601	1	4	1	0	803.654	3211.59	3211.59	1.33	0.00107	0	240	121.141	35969	20180530-C1-HLB-noCh-240-29.raw	7.67	0	3.365e-10
SFDVNKPGCEVDDLKGGVAGGSILK	C9(C)		Nonmethyl	Long SCX	3	P41091	P41091; Q2VIR3; Q2VIR3-2	1	4	1	0	641.324	2562.27	2562.29	-4.69	-0.00301	15.7055	240	121.183	35981	20180530-C1-HLB-noCh-240-29.raw	4.21	0	3.859e-05
ERVEAVNMAEGIIHDTETK			Nonmethyl	Long SCX	1	P38646	P38646	1	4	1	0	536.268	2142.05	2142.05	0.18	0.0001	34.0933	93.535	121.209	35988	20180530-C1-HLB-noCh-240-29.raw	6.54	0	5.615e-07
LKEVQMHSFPLQFTLHCALLANK	C17(C)		Nonmethyl	Long SCX	1	P42704	P42704	1	5	1	0	545.893	2725.44	2725.43	2.46	0.00134	41.2981	240	158.481	45008	20180530-C1-HLB-noCh-240-29.raw	6.44	0	2.808e-05
ERVEAVNMAEGIIHDTETK			Nonmethyl	Long SCX	1	P38646	P38646	1	3	1	0	714.691	2142.06	2142.05	3.78	0.0027	12.8909	240	121.218	35990	20180530-C1-HLB-noCh-240-29.raw	8.68	0	1.668e-10
TLVSTVGSMVFNEGEAQR			Nonmethyl	Long SCX	3	Q9P2E9; Q9P2E9-2	Q9P2E9-3; Q9P2E9; Q9P2E9-2	0	2	1	0	962.98	1924.95	1924.94	4.68	0.00451	40.8623	240	158.494	45011	20180530-C1-HLB-noCh-240-29.raw	5.18	0	8.051e-08
LRKDDPLTNLNTAFDVAEK			Nonmethyl	Long SCX	4	P12814-3	P12814-2; P12814; P12814-3; P12814-4	2	4	1	0	540.788	2160.13	2160.13	1.14	0.00061	60.7709	108.373	121.132	35967	20180530-C1-HLB-noCh-240-29.raw	3.94	0	1.778e-05
SQLDIIIHSLK			Nonmethyl	Long SCX	1	P13010	P13010	0	3	1	0	422.919	1266.74	1266.74	-0.27	-0.00011	3.3749	48.598	121.13	35966	20180530-C1-HLB-noCh-240-29.raw	3.6	0	2.767e-05
NLYHNLCTSLFPTIHGNDEVKR	C7(C)		Nonmethyl	Long SCX	1	Q14566	Q14566	1	5	1	0	526.466	2628.3	2628.3	0.25	0.00013	23.4408	68.873	121.088	35955	20180530-C1-HLB-noCh-240-29.raw	6.54	0	7.408e-08
LMCPQEIVDYIADKK	C3(C)		Nonmethyl	Long SCX	1	O14561	O14561	1	3	1	0	608.31	1822.92	1822.91	4.71	0.00286	37.3507	233.249	158.541	45022	20180530-C1-HLB-noCh-240-29.raw	6.02	0	1.181e-06
LQEDKEQMAQQLAEETQGFQR			Nonmethyl	Long SCX	9	Q15149	Q15149-4; Q15149; Q15149-6; Q15149-9; Q15149-3; Q15149-8; Q15149-5; Q15149-7; Q15149-2	1	3	1	0	836.399	2507.18	2507.18	-0.35	-0.00029	2.51187	193.416	121.092	35956	20180530-C1-HLB-noCh-240-29.raw	7.75	0	2.445e-09
KHISQISVAEDDDESLLGHLMIVGK			Nonmethyl	Long SCX	1	P49773	P49773	1	4	1	0	684.36	2734.42	2734.41	3.96	0.00271	27.5148	240	158.532	45020	20180530-C1-HLB-noCh-240-29.raw	9.65	0	1.343e-08
LRQENMELAER			Nonmethyl	Long SCX	1	P40222	P40222	1	2	1	0	694.851	1388.69	1388.7	-0.5	-0.00034	0	170.595	34.323	10262	20180530-C1-HLB-noCh-240-29.raw	3.77	0	3.24e-05
LALDMEIHAYR			Nonmethyl	Long SCX	6	P02545-2; P02545	P02545-5; P02545-6; P02545-2; P02545-4; P02545; P02545-3	0	3	1	0	444.564	1331.68	1331.68	0.61	0.00027	20.6632	240	121.097	35957	20180530-C1-HLB-noCh-240-29.raw	3.99	0	2.372e-05
FVIHCNSPVWGADKCEELLEK	C5(C); C15(C)		Nonmethyl	Long SCX	3	O75367	O75367-3; O75367-2; O75367	1	3	1	0	844.405	2531.2	2531.21	-2.49	-0.0021	63.7254	240	121.105	35959	20180530-C1-HLB-noCh-240-29.raw	9.11	0	2.86e-11
LIQQQLVLLLHAHK			Nonmethyl	Long SCX	3	Q09472; Q92793	Q09472; Q92793; Q92793-2	0	4	1	0	414.259	1654.01	1654.02	-0.97	-0.0004	57.0467	240	121.114	35961	20180530-C1-HLB-noCh-240-29.raw	4.92	0	3.499e-06
LQEEMLQREEAENTLQSFR			Nonmethyl	Long SCX	1	P08670	P08670	1	2	1	0	1176.07	2351.14	2351.13	2.74	0.00322	0	240	121.123	35963	20180530-C1-HLB-noCh-240-29.raw	2.4	0	4.507e-08
SALQSINEWAAQTTDGKLPEVTKDVER			Nonmethyl	Long SCX	1	P50454	P50454	2	3	1	0	996.178	2986.52	2986.51	2.6	0.00259	0	240	158.528	45019	20180530-C1-HLB-noCh-240-29.raw	7.55	0	3.434e-09
VANILHDDCAFLSAFGDVSKPER	C9(C)		Nonmethyl	Long SCX	1	Q9BS26	Q9BS26	0	3	1	0	854.424	2561.26	2561.25	4.97	0.00424	9.09196	240	158.523	45018	20180530-C1-HLB-noCh-240-29.raw	8.36	0	4.069e-12
NLYHNLCTSLFPTIHGNDEVKR	C7(C)		Nonmethyl	Long SCX	1	Q14566	Q14566	1	4	1	0	657.831	2628.3	2628.3	0.56	0.00037	7.06429	39.644	121.129	35965	20180530-C1-HLB-noCh-240-29.raw	6.66	0	6.335e-08
LTDISVTDPEKYPHMLSVK			Nonmethyl	Long SCX	1	Q9Y333	Q9Y333	1	3	1	0	725.046	2173.12	2173.12	1.78	0.00129	38.8491	240	118.127	35146	20180530-C1-HLB-noCh-240-29.raw	4.79	0	4.637e-07
VESLQEEIAFLKK			Nonmethyl	Long SCX	1	P08670	P08670	1	3	1	0	511.956	1533.85	1533.85	0.57	0.00029	33.6699	31.673	118.108	35141	20180530-C1-HLB-noCh-240-29.raw	4.69	0	8.118e-06
KIAILHENFTTVKPEDAYEDFIVKPPVR			Nonmethyl	Long SCX	2	O43237	O43237; O43237-2	1	5	1	0	654.762	3269.78	3269.76	7.76	0.00507	29.3803	240	160.604	45516	20180530-C1-HLB-noCh-240-29.raw	7.15	0	1.791e-05
MVNDAEKFAEEDKK			Nonmethyl	Long SCX	1	P11021	P11021	2	3	1	0	551.931	1653.78	1653.78	0.25	0.00014	3.42609	122.027	35.3941	10639	20180530-C1-HLB-noCh-240-29.raw	4.73	0	4.687e-06
NSVCHTATVIANSFMHCGTTSDQFLR	C4(C); C17(C)		Nonmethyl	Long SCX	2	Q99460	Q99460-2; Q99460	0	4	1	0	739.34	2954.34	2954.33	1.54	0.00114	37.9363	240	160.599	45515	20180530-C1-HLB-noCh-240-29.raw	8.77	0	3.246e-09
SNAHYNLQNAFNLAEQHLGLTK			Nonmethyl	Long SCX	3	Q01082	Q01082-2; Q01082; Q01082-3	0	3	1	0	828.421	2483.25	2483.24	2.16	0.00179	18.5187	240	160.608	45517	20180530-C1-HLB-noCh-240-29.raw	8.26	0	2.174e-11
AGKPVICATQMLESMIK	C7(C)		Nonmethyl	Long SCX	3	P14618-2; P14618	P14618-2; P14618-3; P14618	0	3	1	0	626.329	1876.97	1876.97	1.14	0.00072	2.22841	29.478	160.59	45512	20180530-C1-HLB-noCh-240-29.raw	7.28	0	4.951e-08
TATESFASDPILYRPVAVALDTK			Nonmethyl	Long SCX	3	P14618-2; P14618	P14618-2; P14618-3; P14618	0	3	1	0	822.436	2465.29	2465.29	0.91	0.00075	1.73139	58.914	160.589	45511	20180530-C1-HLB-noCh-240-29.raw	5.75	0	1.624e-07
LVNLQHLDLLNNK			Nonmethyl	Long SCX	1	Q96AG4	Q96AG4	0	2	1	0	767.441	1533.88	1533.87	0.43	0.00033	28.4585	240	115.376	34397	20180530-C1-HLB-noCh-240-29.raw	5.05	0	2.799e-07
NLVEQHIQDIVVHYTFNK			Nonmethyl	Long SCX	1	P04843	P04843	0	3	1	0	733.053	2197.14	2197.14	1.73	0.00127	30.6982	240	160.569	45506	20180530-C1-HLB-noCh-240-29.raw	6.57	0	7.075e-08
AGKPVICATQMLESMIK	C7(C); M15(Oxidation)		Nonmethyl	Long SCX	3	P14618-2; P14618	P14618-2; P14618-3; P14618	0	3	1	0	631.66	1892.96	1892.96	0.31	0.00019	19.9067	240	115.381	34398	20180530-C1-HLB-noCh-240-29.raw	6.12	0	1.036e-07
WGPGSSVGSLQALSSSQR			Nonmethyl	Long SCX	1	P48681	P48681	0	2	1	0	902.454	1803.9	1803.9	1.74	0.00157	0	240	115.336	34385	20180530-C1-HLB-noCh-240-29.raw	5.07	0	3.274e-09
VLAVNQENEQLMEDYEK			Nonmethyl	Long SCX	4	P12814-3	P12814-2; P12814; P12814-3; P12814-4	0	2	1	0	1026.48	2051.96	2051.96	-0.47	-0.00048	0	240	115.34	34386	20180530-C1-HLB-noCh-240-29.raw	5.24	0	5.322e-08
FRQDLMNIAGTTLSSK			Nonmethyl	Long SCX	2	P78371	P78371-2; P78371	1	2	1	0	891.463	1781.92	1781.92	-1.51	-0.00135	36.5381	240	115.349	34388	20180530-C1-HLB-noCh-240-29.raw	5.57	0	5.654e-07
APKPEDIDEEDDDVPDLVENFDEASKNEAN			Nonmethyl	Long SCX	2	Q96K17	Q96K17; Q96K17-2	1	3	1	0	1120.49	3359.46	3359.46	2.08	0.00233	6.42055	240	160.622	45520	20180530-C1-HLB-noCh-240-29.raw	6.54	0	1.031e-08
ATESGAQSAPLPMEGVDISPK			Nonmethyl	Long SCX	1	Q02790	Q02790	0	2	1	0	1043.01	2085.02	2085.02	0.95	0.00099	0	240	115.354	34389	20180530-C1-HLB-noCh-240-29.raw	5.61	0	2.692e-09
EMAHGSQEAEAPGAVAGAAEVPREPPILPR			Nonmethyl	Long SCX	1	Q8IVD9	Q8IVD9	1	4	1	0	760.134	3037.51	3037.52	-0.4	-0.0003	31.0095	181.521	115.37	34395	20180530-C1-HLB-noCh-240-29.raw	7.15	0	1.255e-07
DELHIVEAEAMNYEGSPIK			Nonmethyl	Long SCX	3	P06748	P06748-2; P06748-3; P06748	0	2	1	0	1073.01	2145.02	2145.02	-0.55	-0.00059	13.6	240	160.617	45519	20180530-C1-HLB-noCh-240-29.raw	4.92	0	1.843e-09
IIVDELKQEVISTSSK			Nonmethyl	Long SCX	1	P63244	P63244	1	3	1	0	597.003	1789	1789	0.21	0.00013	22.0894	37.922	115.363	34393	20180530-C1-HLB-noCh-240-29.raw	4.39	0	6.17e-07
IRELESQISELQEDLESER			Nonmethyl	Long SCX	1	P35579	P35579	1	3	1	0	768.384	2303.14	2303.14	0.7	0.00054	22.7833	240	160.613	45518	20180530-C1-HLB-noCh-240-29.raw	6.05	0	4.684e-07
QATVGDINTERPGMLDFTGK			Nonmethyl	Long SCX	5	P07108-5	P07108-2; P07108-3; P07108; P07108-5; P07108-4	0	3	1	0	717.357	2150.06	2150.05	0.83	0.0006	3.63909	157.68	115.366	34394	20180530-C1-HLB-noCh-240-29.raw	5.35	0	1.265e-07
LVNLQHLDLLNNK			Nonmethyl	Long SCX	1	Q96AG4	Q96AG4	0	3	1	0	511.964	1533.88	1533.87	0.78	0.0004	0.765785	21.042	115.362	34392	20180530-C1-HLB-noCh-240-29.raw	4.94	0	2.63e-05
AGQVVTIWAAGAGATHSPPTDLVWK			Nonmethyl	Long SCX	6	P02545-2; P02545	P02545-5; P02545-6; P02545-2; P02545-4; P02545; P02545-3	0	2	1	0	1267.16	2533.32	2533.32	-0.74	-0.00093	0	240	160.56	45504	20180530-C1-HLB-noCh-240-29.raw	6.44	0	7.118e-10
KIEEIKDFLLTAR			Nonmethyl	Long SCX	1	P63173	P63173	2	3	1	0	525.975	1575.91	1575.91	0.64	0.00033	8.32618	10.088	115.399	34404	20180530-C1-HLB-noCh-240-29.raw	5.35	0	2.527e-07
QVQSLTCEVDALKGTNESLER	C7(C)		Nonmethyl	Long SCX	1	P08670	P08670	1	3	1	0	793.06	2377.17	2377.17	-0.16	-0.00013	0	26.84	115.4	34405	20180530-C1-HLB-noCh-240-29.raw	6.91	0	2.039e-09
VDVNAPDVQAPDWHLK			Nonmethyl	Long SCX	1	Q09666	Q09666	0	3	1	0	601.973	1803.9	1803.9	0.55	0.00033	13.6316	72.057	115.406	34407	20180530-C1-HLB-noCh-240-29.raw	5.74	0	1.505e-07
ILNHVLQHAEPGNAQSVLEAIDTYCEQK	C25(C)		Nonmethyl	Long SCX	2	P21964	P21964; P21964-2	0	4	1	0	795.149	3177.57	3177.56	3.39	0.0027	28.066	240	160.518	45494	20180530-C1-HLB-noCh-240-29.raw	7.77	0	1.936e-07
ITKFENAFLSHVVSQHQALLGTIR			Nonmethyl	Long SCX	3	P25705	P25705-2; P25705; P25705-3	1	4	1	0	678.127	2709.49	2709.48	1.55	0.00105	15.6589	240	160.496	45489	20180530-C1-HLB-noCh-240-29.raw	9.58	0	2.716e-09
YIANLGHGLYPDMDPEHVGAFVDAVHK			Nonmethyl	Long SCX	1	P06132	P06132	0	4	1	0	742.114	2965.44	2965.43	1.71	0.00127	38.0625	240	160.49	45487	20180530-C1-HLB-noCh-240-29.raw	6.03	0	4.409e-05
SNNTSKPSHSVDAHTAEVNCLSFNPYSEFILATGSADK	C20(C)		Nonmethyl	Long SCX	4	Q09028	Q09028-2; Q09028-3; Q09028-4; Q09028	0	5	1	0	819.988	4095.91	4095.9	2.53	0.00207	10.1491	240	160.522	45495	20180530-C1-HLB-noCh-240-29.raw	9.76	0	6.259e-10
FQPGETLTEILETPATSEQEAEHQR			Nonmethyl	Long SCX	1	P46940	P46940	0	3	1	0	947.791	2841.36	2841.35	1.55	0.00147	26.8486	240	160.486	45486	20180530-C1-HLB-noCh-240-29.raw	6.35	0	3.652e-08
HRDEVVAEHPDASGEEIEELLR			Nonmethyl	Long SCX	3	O96028	O96028-5; O96028-3; O96028	1	4	1	0	633.31	2530.22	2530.22	-0.05	-3e-05	41.222	240	115.422	34411	20180530-C1-HLB-noCh-240-29.raw	5.99	0	3.262e-06
KTVTAMDVVYALK			Nonmethyl	Long SCX	1	P62805	P62805	1	3	1	0	480.271	1438.8	1438.8	0.52	0.00025	0.304123	11.684	115.432	34414	20180530-C1-HLB-noCh-240-29.raw	4.79	0	1.635e-05
KPEDWDEEMDGEWEPPVIQNPEYK			Nonmethyl	Long SCX	1	P27797	P27797	0	2	1	0	1480.65	2960.3	2960.29	2.53	0.00375	0	240	160.481	45485	20180530-C1-HLB-noCh-240-29.raw	5.39	0	1.245e-10
GDFFPPERPQQLPHGLGGIGMGLGPGGQPIDANHLNK			Nonmethyl	Long SCX	2	P52272	P52272-2; P52272	0	4	1	0	955.488	3818.93	3818.92	3	0.00286	0	240	160.472	45483	20180530-C1-HLB-noCh-240-29.raw	7.82	0	3.169e-08
ISMPEVDLNLKGPK			Nonmethyl	Long SCX	1	Q09666	Q09666	1	3	1	0	514.286	1540.84	1540.84	2.75	0.00141	64.946	92.845	115.383	34399	20180530-C1-HLB-noCh-240-29.raw	3.7	0	2.62e-05
ISELGSQLSDEAVEDGLFHEFKR			Nonmethyl	Long SCX	4	Q96T37	Q96T37-4; Q96T37-3; Q96T37; Q96T37-2	1	4	1	0	652.324	2606.27	2606.27	-0.36	-0.00023	46.7345	240	160.556	45503	20180530-C1-HLB-noCh-240-29.raw	6.79	0	3.599e-07
IMHFPTWVDLKGEDSVPDTVHHVVVPVNPK			Nonmethyl	Long SCX	3	Q92499	Q92499; Q92499-3; Q92499-2	1	6	1	0	566.298	3392.75	3392.75	1.07	0.00061	48.5088	240	160.551	45502	20180530-C1-HLB-noCh-240-29.raw	7.42	0	7.296e-07
DSQEEEKTEALTSAK			Nonmethyl	Long SCX	4	P06396-2	P06396-2; P06396; P06396-4; P06396-3	1	2	1	0	833.394	1665.78	1665.78	-0.92	-0.00077	2.83214	126.228	35.3846	10636	20180530-C1-HLB-noCh-240-29.raw	5.58	0	4.151e-08
NLVEQHIQDIVVHYTFNK			Nonmethyl	Long SCX	1	P04843	P04843	0	4	1	0	550.04	2197.14	2197.14	-1.44	-0.00079	20.0151	240	160.547	45501	20180530-C1-HLB-noCh-240-29.raw	6.31	0	4.465e-07
IINEPTAAAIAYGLDKR			Nonmethyl	Long SCX	1	P11021	P11021	1	3	1	0	606.004	1816	1816	0.36	0.00022	24.0042	12.253	115.398	34403	20180530-C1-HLB-noCh-240-29.raw	5.24	0	2.522e-08
GHYTEGAELVDSVLDVVRK			Nonmethyl	Long SCX	6	Q13885; Q13509; P07437; P68371; Q9BVA1	Q13885; Q13509; Q13509-2; P07437; P68371; Q9BVA1	1	3	1	0	696.365	2087.08	2087.08	1.14	0.00079	2.29568	107.15	160.542	45500	20180530-C1-HLB-noCh-240-29.raw	7.6	0	4.64e-12
RFDEILEASDGIMVAR			Nonmethyl	Long SCX	3	P14618-2; P14618	P14618-2; P14618-3; P14618	1	3	1	0	607.98	1821.93	1821.92	5.76	0.0035	57.7959	240	160.536	45498	20180530-C1-HLB-noCh-240-29.raw	4.92	0	3.128e-06
IMHFPTWVDLKGEDSVPDTVHHVVVPVNPK			Nonmethyl	Long SCX	3	Q92499	Q92499; Q92499-3; Q92499-2	1	5	1	0	679.356	3392.75	3392.75	0.84	0.00057	18.2421	240	160.751	45551	20180530-C1-HLB-noCh-240-29.raw	7.69	0	1.394e-06
VKLEGHELPADLPPHLVPPSK			Nonmethyl	Long SCX	1	Q9H4M9	Q9H4M9	1	4	1	0	569.072	2273.27	2273.27	0.34	0.0002	27.1086	182.675	115.269	34366	20180530-C1-HLB-noCh-240-29.raw	6.02	0	9.347e-07
NHGLSDEHVFEVICPSIPGYGFSEASSK	C14(C)		Nonmethyl	Long SCX	1	P07099	P07099	0	3	1	0	1021.81	3063.41	3063.42	-2.04	-0.00208	0	240	160.747	45550	20180530-C1-HLB-noCh-240-29.raw	7.78	0	5.517e-11
KIEEIKDFLLTAR			Nonmethyl	Long SCX	1	P63173	P63173	2	2	1	0	788.46	1575.91	1575.91	1.07	0.00084	30.1331	104.503	115.285	34370	20180530-C1-HLB-noCh-240-29.raw	4.64	0	7.174e-08
LDDHALTGASDSR			Nonmethyl	Long SCX	1	Q12788	Q12788	0	3	1	0	453.216	1357.63	1357.63	0.16	7e-05	56.4024	240	35.4076	10643	20180530-C1-HLB-noCh-240-29.raw	5.09	0	2.227e-05
VETGVLKPGMVVTFAPVNVTTEVK			Nonmethyl	Long SCX	3	P68104	P68104-2; P68104; Q5VTE0	0	2	1	0	1258.2	2515.39	2515.38	0.99	0.00125	0	240	160.742	45549	20180530-C1-HLB-noCh-240-29.raw	6.02	0	8.503e-12
EWPQTHQASISYTGPTERPPNEPEETPVQRPSLYR			Nonmethyl	Long SCX	1	Q53H12	Q53H12	0	5	1	0	816.4	4077.97	4077.97	0.36	0.00029	7.33064	163.323	115.288	34371	20180530-C1-HLB-noCh-240-29.raw	6.02	0	4.325e-06
TSNASRPNFLAPLPHEVTQLR			Nonmethyl	Long SCX	1	A1X283	A1X283	0	4	1	0	587.817	2348.25	2348.25	0.22	0.00013	39.5361	240	115.292	34372	20180530-C1-HLB-noCh-240-29.raw	5.47	0	1.042e-05
AGQVVTIWAAGAGATHSPPTDLVWK			Nonmethyl	Long SCX	6	P02545-2; P02545	P02545-5; P02545-6; P02545-2; P02545-4; P02545; P02545-3	0	3	1	0	845.11	2533.32	2533.32	-1.3	-0.00109	9.66025	209.247	160.724	45545	20180530-C1-HLB-noCh-240-29.raw	8.4	0	3.379e-09
THINIVVIGHVDSGK			Nonmethyl	Long SCX	4	Q05639; P68104	Q05639; P68104-2; P68104; Q5VTE0	0	3	1	0	530.299	1588.88	1588.88	1.21	0.00064	13.3476	240	160.773	45556	20180530-C1-HLB-noCh-240-29.raw	6.61	0	2.222e-08
KCLELFTELAEDKENYK	C2(C)		Nonmethyl	Long SCX	2	P07900-2	P07900-2; P07900	2	3	1	0	710.685	2130.04	2130.04	-0.64	-0.00045	17.0429	240	115.229	34355	20180530-C1-HLB-noCh-240-29.raw	8.34	0	7.057e-10
THINIVVIGHVDSGK			Nonmethyl	Long SCX	4	Q05639; P68104	Q05639; P68104-2; P68104; Q5VTE0	0	4	1	0	397.976	1588.88	1588.88	0.2	8e-05	2.67839	240	160.791	45560	20180530-C1-HLB-noCh-240-29.raw	4.64	0	1.467e-05
HVFWGSGSHTLPALLENLK			Nonmethyl	Long SCX	1	P02786	P02786	0	3	1	0	702.711	2106.12	2106.11	1.85	0.0013	30.4437	240	160.782	45558	20180530-C1-HLB-noCh-240-29.raw	7.64	0	2.004e-09
GVNLPGAAVDLPAVSEKDIQDLK			Nonmethyl	Long SCX	3	P14618-2; P14618	P14618-2; P14618-3; P14618	1	3	1	0	783.763	2349.27	2349.27	3.43	0.00269	26.5268	240	160.778	45557	20180530-C1-HLB-noCh-240-29.raw	5.82	0	3.806e-09
VKLAADEDDDDDDEEDDDEDDDDDDFDDEEAEEKAPVK			Nonmethyl	Long SCX	3	P06748	P06748-2; P06748-3; P06748	2	4	1	0	1087.16	4345.61	4345.62	-1.28	-0.00139	0	240	115.234	34356	20180530-C1-HLB-noCh-240-29.raw	10.29	0	3.079e-12
SLEEDQEPIVSHQKPGK			Nonmethyl	Long SCX	1	Q14241	Q14241	0	4	1	0	480.997	1920.97	1920.97	-0.48	-0.00023	27.7738	75.738	35.4294	10650	20180530-C1-HLB-noCh-240-29.raw	5.15	0	2.309e-06
SFPKDDPSKPVHLTAFLGYK			Nonmethyl	Long SCX	1	P39023	P39023	1	4	1	0	562.551	2247.18	2247.18	0.53	0.0003	5.05602	13.005	115.245	34359	20180530-C1-HLB-noCh-240-29.raw	6	0	9.706e-07
IIVDELKQEVISTSSK			Nonmethyl	Long SCX	1	P63244	P63244	1	2	1	0	895	1788.99	1789	-1.32	-0.00118	0	134.262	115.247	34360	20180530-C1-HLB-noCh-240-29.raw	4.97	0	1.717e-08
EIGNLLHPSVPISNDEDVDNKVER			Nonmethyl	Long SCX	1	P49591	P49591	1	3	1	0	897.122	2689.35	2689.34	3.44	0.00309	24.31	240	115.238	34357	20180530-C1-HLB-noCh-240-29.raw	6.47	0	1.689e-10
RLHGLDEEAEQK			Nonmethyl	Long SCX	1	P33991	P33991	1	3	1	0	475.576	1424.71	1424.71	-0.36	-0.00017	10.7025	95.112	23.8423	6797	20180530-C1-HLB-noCh-240-29.raw	6.54	0	3.586e-06
NHGLSDEHVFEVICPSIPGYGFSEASSK	C14(C)		Nonmethyl	Long SCX	1	P07099	P07099	0	4	1	0	766.608	3063.41	3063.42	-2.18	-0.00167	24.7777	240	160.651	45527	20180530-C1-HLB-noCh-240-29.raw	6.95	0	8.856e-09
DAGEGLLAVQITDPEGKPK			Nonmethyl	Long SCX	2	P21333	P21333; P21333-2	0	3	1	0	646.677	1938.02	1938.02	-1.38	-0.00089	43.3213	46.363	115.329	34382	20180530-C1-HLB-noCh-240-29.raw	5.44	0	2.146e-06
DELHIVEAEAMNYEGSPIK			Nonmethyl	Long SCX	3	P06748	P06748-2; P06748-3; P06748	0	3	1	0	715.675	2145.01	2145.02	-2.92	-0.00209	36.9906	240	160.646	45526	20180530-C1-HLB-noCh-240-29.raw	5.6	0	1.531e-08
DKLESEMEDAYHEHQANLLR			Nonmethyl	Long SCX	2	P23246	P23246; P23246-2	1	4	1	0	607.786	2428.12	2428.12	0.61	0.00037	31.7771	25.865	115.33	34383	20180530-C1-HLB-noCh-240-29.raw	7.17	0	5.37e-07
WSGPLSLQEVDEQPQHPLHVTYAGAAVDELGK			Nonmethyl	Long SCX	1	P30086	P30086	0	4	1	0	868.686	3471.72	3471.72	1.19	0.00104	16.3864	240	160.642	45525	20180530-C1-HLB-noCh-240-29.raw	10.36	0	3.383e-10
DNHLLGTFDLTGIPPAPR			Nonmethyl	Long SCX	1	P11021	P11021	0	3	1	0	645.343	1934.02	1934.01	1.04	0.00067	1.97915	240	160.675	45533	20180530-C1-HLB-noCh-240-29.raw	5.03	0	3.639e-06
VETGVLKPGMVVTFAPVNVTTEVK			Nonmethyl	Long SCX	3	P68104	P68104-2; P68104; Q5VTE0	0	3	1	0	839.133	2515.39	2515.38	0.53	0.00044	18.4017	240	160.637	45524	20180530-C1-HLB-noCh-240-29.raw	7.49	0	1.353e-08
GHYTEGAELVDSVLDVVRK			Nonmethyl	Long SCX	6	Q13885; Q13509; P07437; P68371; Q9BVA1	Q13885; Q13509; Q13509-2; P07437; P68371; Q9BVA1	1	2	1	0	1044.04	2087.08	2087.08	0.79	0.00083	0	240	160.628	45522	20180530-C1-HLB-noCh-240-29.raw	4	0	3.816e-08
NCWQNYLDFHR	C2(C)		Nonmethyl	Long SCX	1	P14854	P14854	0	3	1	0	518.23	1552.68	1552.68	1.07	0.00055	24.5011	43.91	115.331	34384	20180530-C1-HLB-noCh-240-29.raw	4.31	0	1.6e-05
KTVTAMDVVYALK			Nonmethyl	Long SCX	1	P62805	P62805	1	2	1	0	719.903	1438.8	1438.8	0.25	0.00018	0.966574	25.572	115.328	34381	20180530-C1-HLB-noCh-240-29.raw	5.77	0	6.727e-08
AGKPVICATQMLESMIK	C7(C)		Nonmethyl	Long SCX	3	P14618-2; P14618	P14618-2; P14618-3; P14618	0	2	1	0	938.989	1876.97	1876.97	0.83	0.00078	15.6835	240	160.72	45544	20180530-C1-HLB-noCh-240-29.raw	4.82	0	4.38e-09
HEAFESDLAAHQDR			Nonmethyl	Long SCX	9	P12814-3; P35609; O43707	P35609-2; P12814-2; P12814; P12814-3; P12814-4; O43707-2; Q08043; P35609; O43707	0	3	1	0	542.582	1625.73	1625.73	-0.12	-7e-05	6.56971	164.219	35.4031	10642	20180530-C1-HLB-noCh-240-29.raw	7.39	0	8.702e-10
YVASYLLAALGGNSSPSAK			Nonmethyl	Long SCX	1	P05387	P05387	0	2	1	0	934.995	1868.98	1868.98	3.99	0.00373	17.8751	240	160.688	45536	20180530-C1-HLB-noCh-240-29.raw	5.68	0	6.788e-09
ICHQIEYYFGDFNLPR	C2(C)		Nonmethyl	Long SCX	1	P05455	P05455	0	3	1	0	691.332	2071.98	2071.97	5.12	0.00354	39.2008	240	160.684	45535	20180530-C1-HLB-noCh-240-29.raw	4.64	0	1.615e-05
ETIELVHTEPTDVAQLPSR			Nonmethyl	Long SCX	1	Q6IBS0	Q6IBS0	0	3	1	0	712.371	2135.1	2135.1	0.74	0.00052	24.9913	240	115.312	34377	20180530-C1-HLB-noCh-240-29.raw	6.65	0	1.291e-07
DKLESEMEDAYHEHQANLLR			Nonmethyl	Long SCX	2	P23246	P23246; P23246-2	1	3	1	0	810.045	2428.12	2428.12	0.79	0.00064	10.7742	240	115.317	34378	20180530-C1-HLB-noCh-240-29.raw	6.33	0	8.939e-09
LTLYDIAHTPGVAADLSHIETK			Nonmethyl	Long SCX	2	P40926	P40926; P40926-2	0	3	1	0	789.086	2365.24	2365.24	0.92	0.00073	2.81357	224.431	160.679	45534	20180530-C1-HLB-noCh-240-29.raw	10.38	0	7.662e-14
EMITMLHYDLLHHPYEPSGNKK			Nonmethyl	Long SCX	1	Q99459	Q99459	1	4	1	0	664.078	2653.29	2653.29	0.75	0.0005	18.3127	240	115.321	34379	20180530-C1-HLB-noCh-240-29.raw	4.84	0	9.42e-06
KRNEDEDSPNKLYTLVTYVPVTTFK			Nonmethyl	Long SCX	3	P62899-2	P62899; P62899-2; P62899-3	3	4	1	0	740.137	2957.53	2957.53	0.35	0.00026	39.484	240	160.467	45482	20180530-C1-HLB-noCh-240-29.raw	6.13	0	3.621e-08
LSSLIILMPHHVEPLER	M8(Oxidation)		Nonmethyl	Long SCX	1	P50454	P50454	0	3	1	0	667.372	2000.1	2000.1	0.41	0.00027	39.9862	240	115.721	34489	20180530-C1-HLB-noCh-240-29.raw	5.75	0	1.378e-07
HYAHTDCPGHADYVK	C7(C)		Nonmethyl	Long SCX	1	P49411	P49411	0	3	1	0	590.927	1770.77	1770.77	0.35	0.00021	26.4642	240	23.9545	6825	20180530-C1-HLB-noCh-240-29.raw	6.97	0	2.121e-09
VQHVIHYQVPR			Nonmethyl	Long SCX	2	Q9GZR7	Q9GZR7-2; Q9GZR7	0	3	1	0	459.257	1375.76	1375.76	-1.32	-0.00061	62.5521	194.53	35.3383	10621	20180530-C1-HLB-noCh-240-29.raw	4.78	0	1.413e-05
RILNEDGSPNLDFKPEDQPHFDIKDEF			Nonmethyl	Long SCX	1	Q9UMX5	Q9UMX5	2	4	1	0	804.64	3215.54	3215.53	2.95	0.00237	17.165	240	160.348	45452	20180530-C1-HLB-noCh-240-29.raw	9.3	0	1.675e-07
HLEIFHTEFQNLLDADKNEDLGR			Nonmethyl	Long SCX	1	Q13616	Q13616	1	4	1	0	689.338	2754.33	2754.35	-6.08	-0.00419	20.5629	240	160.344	45451	20180530-C1-HLB-noCh-240-29.raw	5.9	0	4.353e-07
GADINAPDKHHITPLLSAVYEGHVSCVK	C26(C)		Nonmethyl	Long SCX	1	P58546	P58546	1	3	1	0	1010.18	3028.53	3028.53	-0.12	-0.00012	5.78275	240	115.716	34488	20180530-C1-HLB-noCh-240-29.raw	10.06	0	1.084e-13
VIQWCTHHKDDPPPPEDDENKEK	C5(C)		Nonmethyl	Long SCX	2	P63208	P63208-2; P63208	2	4	1	0	704.324	2814.27	2814.28	-1.85	-0.0013	0	153.513	35.3346	10620	20180530-C1-HLB-noCh-240-29.raw	7.23	0	8.354e-07
GADINAPDKHHITPLLSAVYEGHVSCVK	C26(C)		Nonmethyl	Long SCX	1	P58546	P58546	1	4	1	0	757.889	3028.53	3028.53	0.48	0.00036	0.82016	36.916	115.727	34491	20180530-C1-HLB-noCh-240-29.raw	12.07	0	2.761e-14
LIYQGQLLGDDTQTLGSLHLPPNCVLHCHVSTR	C24(C); C28(C)		Nonmethyl	Long SCX	1	Q9BVT8	Q9BVT8	0	5	1	0	749.382	3742.88	3742.88	0.72	0.00054	10.5231	240	160.353	45453	20180530-C1-HLB-noCh-240-29.raw	7.92	0	5.054e-09
TQSPCFGDDDPAKKEPR	C5(C)		Nonmethyl	Long SCX	3	Q12765-2	Q12765-2; Q12765; Q12765-3	2	4	1	0	487.729	1947.89	1947.89	3.62	0.00176	56.4795	37.198	35.3588	10628	20180530-C1-HLB-noCh-240-29.raw	4.3	0	2.059e-05
LLIHQSLAGGIIGVK			Nonmethyl	Long SCX	3	P61978-2; P61978-3	P61978-2; P61978; P61978-3	0	3	1	0	506.984	1518.94	1518.94	0.86	0.00044	12.0427	39.042	115.688	34480	20180530-C1-HLB-noCh-240-29.raw	5.74	0	4.68e-07
HAACPVLVGNK	C4(C)		Nonmethyl	Long SCX	3	P13674-2	P13674; P13674-3; P13674-2	0	2	1	0	583.311	1165.62	1165.61	0.45	0.00026	31.368	240	23.95	6824	20180530-C1-HLB-noCh-240-29.raw	4.08	0	3.155e-06
TATESFASDPILYRPVAVALDTK			Nonmethyl	Long SCX	3	P14618-2; P14618	P14618-2; P14618-3; P14618	0	2	1	0	1233.15	2465.29	2465.29	0.02	3e-05	0	240	160.372	45459	20180530-C1-HLB-noCh-240-29.raw	6.14	0	1.73e-09
VVLSLHHPPDR			Nonmethyl	Long SCX	4	P52948	P52948-2; P52948; P52948-6; P52948-5	0	4	1	0	318.182	1269.71	1269.71	-0.7	-0.00022	20.279	240	35.3576	10627	20180530-C1-HLB-noCh-240-29.raw	3.32	0	3.603e-05
VVSSLQQEIWEEEDLNRK			Nonmethyl	Long SCX	1	P48681	P48681	1	3	1	0	734.707	2202.11	2202.1	0.96	0.0007	18.2681	198.022	115.691	34481	20180530-C1-HLB-noCh-240-29.raw	5.97	0	5.173e-08
SINDNIAIFTEVQKR			Nonmethyl	Long SCX	1	Q07065	Q07065	1	3	1	0	583.317	1747.94	1747.93	1.59	0.00092	46.7869	107.293	115.712	34487	20180530-C1-HLB-noCh-240-29.raw	4.11	0	3.897e-06
LALDMEIHAYR			Nonmethyl	Long SCX	6	P02545-2; P02545	P02545-5; P02545-6; P02545-2; P02545-4; P02545; P02545-3	0	3	1	0	444.565	1331.68	1331.68	1.23	0.00054	7.83193	112.663	115.694	34482	20180530-C1-HLB-noCh-240-29.raw	4.14	0	1.709e-05
GDFFPPERPQQLPHGLGGIGMGLGPGGQPIDANHLNK			Nonmethyl	Long SCX	2	P52272	P52272-2; P52272	0	5	1	0	764.59	3818.92	3818.92	0.7	0.00053	7.56682	157.721	160.368	45458	20180530-C1-HLB-noCh-240-29.raw	8.17	0	1.357e-06
GLPAGDVLEPVQKPHEGPGEMGKPVVIPK			Nonmethyl	Long SCX	2	Q10472	Q10472; Q10472-2	0	4	1	0	744.657	2975.61	2975.6	1.86	0.00138	20.9479	240	115.703	34484	20180530-C1-HLB-noCh-240-29.raw	4.72	0	1.663e-05
GHYTEGAELVDSVLDVVRK			Nonmethyl	Long SCX	6	Q13885; Q13509; P07437; P68371; Q9BVA1	Q13885; Q13509; Q13509-2; P07437; P68371; Q9BVA1	1	4	1	0	522.525	2087.08	2087.08	1.19	0.00062	1.9986	54.334	160.365	45457	20180530-C1-HLB-noCh-240-29.raw	3.88	0	4.163e-05
MALDIEIATYRK			Nonmethyl	Long SCX	3	P08670; P41219-2	P08670; P41219; P41219-2	1	3	1	0	475.26	1423.77	1423.76	2.76	0.00131	22.2025	228.908	115.707	34485	20180530-C1-HLB-noCh-240-29.raw	3.69	0	9.836e-06
AAEDDEDDDVDTK			Nonmethyl	Long SCX	2	P06454	P06454-2; P06454	0	2	1	0	719.279	1437.55	1437.55	0.68	0.00049	0	240	23.9814	6831	20180530-C1-HLB-noCh-240-29.raw	3.38	0	2.318e-05
KVNAEGSVDSVFSQVCTHLDALK	C16(C)		Nonmethyl	Long SCX	1	P00568	P00568	1	3	1	0	835.421	2504.25	2504.24	0.98	0.00082	9.994	240	160.306	45442	20180530-C1-HLB-noCh-240-29.raw	5.82	0	1.213e-06
RWLLLCNPGLADTIVEK	C6(C)		Nonmethyl	Long SCX	1	P11216	P11216	1	2	1	0	999.549	1998.09	1998.08	3.45	0.00345	35.6628	240	160.297	45440	20180530-C1-HLB-noCh-240-29.raw	4.57	0	1.687e-06
DKLESEMEDAYHEHQANLLR			Nonmethyl	Long SCX	2	P23246	P23246; P23246-2	1	4	1	0	607.786	2428.12	2428.12	0.51	0.00031	22.1944	13.911	115.853	34524	20180530-C1-HLB-noCh-240-29.raw	7.81	0	2.142e-08
KTVTAMDVVYALK			Nonmethyl	Long SCX	1	P62805	P62805	1	2	1	0	719.902	1438.8	1438.8	0	0	1.56176	38.312	115.854	34525	20180530-C1-HLB-noCh-240-29.raw	5.75	0	8.148e-08
VAIQLNDTHPALSIPELMR			Nonmethyl	Long SCX	1	P11216	P11216	0	3	1	0	706.717	2118.14	2118.14	-0.31	-0.00022	26.1242	240	160.288	45438	20180530-C1-HLB-noCh-240-29.raw	6.7	0	1.119e-08
DAGEGLLAVQITDPEGKPK			Nonmethyl	Long SCX	2	P21333	P21333; P21333-2	0	3	1	0	646.677	1938.02	1938.02	-0.34	-0.00022	31.4857	41.462	115.855	34526	20180530-C1-HLB-noCh-240-29.raw	5.49	0	1.642e-06
GLAPDLPEDLYHLIKK			Nonmethyl	Long SCX	1	P62277	P62277	1	4	1	0	456.258	1822.01	1822.01	-0.01	-1e-05	3.79732	240	160.283	45437	20180530-C1-HLB-noCh-240-29.raw	5.08	0	1.32e-06
NCWQNYLDFHR	C2(C)		Nonmethyl	Long SCX	1	P14854	P14854	0	3	1	0	518.23	1552.68	1552.68	1.07	0.00055	23.2452	67.395	115.857	34527	20180530-C1-HLB-noCh-240-29.raw	4.3	0	1.542e-05
LPQFGISTPGSDLHVNAK			Nonmethyl	Long SCX	1	Q09666	Q09666	0	3	1	0	627.668	1880.99	1880.99	1.43	0.00089	55.9337	61.132	115.858	34528	20180530-C1-HLB-noCh-240-29.raw	5	0	5.845e-08
KIEEIKDFLLTAR			Nonmethyl	Long SCX	1	P63173	P63173	2	2	1	0	788.459	1575.91	1575.91	0.37	0.00029	37.5277	79.643	115.812	34513	20180530-C1-HLB-noCh-240-29.raw	5.32	0	6.373e-08
EGLELPEDEEEKKKQEEK			Nonmethyl	Long SCX	3	P07900-2	Q58FG0; P07900-2; P07900	3	3	1	0	729.693	2187.07	2187.07	-0.19	-0.00014	0	147.03	35.3285	10618	20180530-C1-HLB-noCh-240-29.raw	4.72	0	5.056e-07
LHFFMPGFAPLTSR	M5(Oxidation)		Nonmethyl	Long SCX	8	Q13885; Q9BUF5; P07437; P68371; Q9BVA1	Q13885; P04350; A6NNZ2; Q9BUF5; Q3ZCM7; P07437; P68371; Q9BVA1	0	3	1	0	546.281	1636.83	1636.83	-0.54	-0.00029	40.8794	240	160.335	45449	20180530-C1-HLB-noCh-240-29.raw	5.19	0	3.027e-06
SYIYSGSHDGHINYWDSETGENDSFAGK			Nonmethyl	Long SCX	2	O75083	O75083-3; O75083	0	4	1	0	784.834	3136.31	3136.32	-1.37	-0.00107	20.0112	240	115.731	34492	20180530-C1-HLB-noCh-240-29.raw	6.92	0	6.559e-07
VKDAQQVEPEGQEKPSPATVR			Nonmethyl	Long SCX	7	Q9Y520-7	Q9Y520-6; Q9Y520-2; Q9Y520; Q9Y520-3; Q9Y520-4; Q9Y520-7; Q9Y520-5	1	4	1	0	574.049	2293.17	2293.18	-1.55	-0.00089	50.5163	149.648	35.3315	10619	20180530-C1-HLB-noCh-240-29.raw	4.72	0	5.066e-06
ICDQWDALGSLTHSR	C2(C)		Nonmethyl	Long SCX	3	O43707	O43707-3; O43707-2; O43707	0	3	1	0	586.946	1758.82	1758.82	0.55	0.00032	10.6442	85.651	115.733	34493	20180530-C1-HLB-noCh-240-29.raw	5.78	0	2.949e-08
DNHLLGTFDLTGIPPAPR			Nonmethyl	Long SCX	1	P11021	P11021	0	2	1	0	967.513	1934.02	1934.01	3.32	0.00321	0	240	160.326	45447	20180530-C1-HLB-noCh-240-29.raw	5.31	0	2.22e-06
DAGEGLLAVQITDPEGKPK			Nonmethyl	Long SCX	2	P21333	P21333; P21333-2	0	2	1	0	969.513	1938.02	1938.02	-0.05	-5e-05	21.3259	240	115.76	34499	20180530-C1-HLB-noCh-240-29.raw	5.81	0	1.412e-07
SFPKDDPSKPVHLTAFLGYK			Nonmethyl	Long SCX	1	P39023	P39023	1	4	1	0	562.551	2247.18	2247.18	1.18	0.00067	12.9323	17.592	115.771	34502	20180530-C1-HLB-noCh-240-29.raw	6.03	0	1.392e-06
FWEVISDEHGIDPTGTYHGDSDLQLDR			Nonmethyl	Long SCX	1	P07437	P07437	0	3	1	0	1034.8	3102.4	3102.41	-3.89	-0.00402	5.83025	240	160.321	45446	20180530-C1-HLB-noCh-240-29.raw	7.71	0	4.735e-11
SNYNFEKPFLWLAR			Nonmethyl	Long SCX	1	P62826	P62826	0	3	1	0	595.642	1784.91	1784.91	-0.08	-5e-05	2.65949	240	160.317	45445	20180530-C1-HLB-noCh-240-29.raw	4.81	0	6.168e-06
IINEPTAAAIAYGLDKR			Nonmethyl	Long SCX	1	P11021	P11021	1	2	1	0	908.501	1815.99	1816	-1.11	-0.00101	0	240	115.786	34506	20180530-C1-HLB-noCh-240-29.raw	4.62	0	7.13e-08
SAIPHPLIMGVIR			Nonmethyl	Long SCX	2	P61201-2	P61201; P61201-2	0	3	1	0	468.611	1403.82	1403.82	-0.26	-0.00012	45.0335	240	115.681	34478	20180530-C1-HLB-noCh-240-29.raw	3.93	0	1.863e-05
RGPFELEAFYSDPQGVPYPEAK			Nonmethyl	Long SCX	4	Q92598-4	Q92598-3; Q92598-2; Q92598-4; Q92598	1	3	1	0	833.069	2497.19	2497.2	-4.14	-0.00344	48.1726	240	160.437	45474	20180530-C1-HLB-noCh-240-29.raw	5.41	0	4.915e-06
ILNHVLQHAEPGNAQSVLEAIDTYCEQK	C25(C)		Nonmethyl	Long SCX	2	P21964	P21964; P21964-2	0	3	1	0	1059.86	3177.56	3177.56	-0.39	-0.00041	21.8467	240	160.433	45473	20180530-C1-HLB-noCh-240-29.raw	8.95	0	7.455e-13
LLDIACWIHHK	C6(C)		Nonmethyl	Long SCX	1	P07339	P07339	0	3	1	0	469.251	1405.74	1405.74	-0.75	-0.00035	24.1463	199.479	115.53	34439	20180530-C1-HLB-noCh-240-29.raw	3.92	0	4.026e-05
HVFWGSGSHTLPALLENLK			Nonmethyl	Long SCX	1	P02786	P02786	0	4	1	0	527.285	2106.12	2106.11	2.13	0.00112	9.90819	240	160.424	45471	20180530-C1-HLB-noCh-240-29.raw	5.69	0	2.713e-05
LFIGGLSFETTDDSLREHFEK			Nonmethyl	Long SCX	2	P51991; P51991-2	P51991; P51991-2	1	4	1	0	611.054	2441.19	2441.2	-1.48	-0.0009	33.3105	240	160.442	45475	20180530-C1-HLB-noCh-240-29.raw	6.29	0	1.455e-05
LDKLTVTSQNLQLENLR			Nonmethyl	Long SCX	3	P04233-2; P04233	P04233-2; P04233; P04233-3	1	3	1	0	662.373	1985.1	1985.1	0.37	0.00024	30.0228	240	115.534	34440	20180530-C1-HLB-noCh-240-29.raw	5.4	0	4.375e-05
TGTAYTFFTPNNIK			Nonmethyl	Long SCX	2	P17844	P17844-2; P17844	0	2	1	0	787.896	1574.78	1574.78	-0.68	-0.00054	41.0443	240	115.546	34443	20180530-C1-HLB-noCh-240-29.raw	2.82	0	2.466e-05
GISEDSHLESLQDVGQSAAPTFMISPETVTGTGKK			Nonmethyl	Long SCX	2	P27816	P27816; P27816-6	1	4	1	0	905.2	3617.78	3617.76	3.95	0.00357	7.39365	240	160.419	45470	20180530-C1-HLB-noCh-240-29.raw	8.51	0	3.818e-08
LTLYDIAHTPGVAADLSHIETK			Nonmethyl	Long SCX	2	P40926	P40926; P40926-2	0	4	1	0	592.066	2365.24	2365.24	1.38	0.00082	11.7242	48.998	160.454	45479	20180530-C1-HLB-noCh-240-29.raw	8.89	0	1.757e-11
GADFLVTEVENGGSLGSKK			Nonmethyl	Long SCX	3	P14618-2; P14618	P14618-2; P14618-3; P14618	1	3	1	0	636.662	1907.97	1907.97	-0.21	-0.00013	7.20265	53.581	115.48	34426	20180530-C1-HLB-noCh-240-29.raw	6.7	0	2.555e-08
EIGNLLHPSVPISNDEDVDNKVER			Nonmethyl	Long SCX	1	P49591	P49591	1	4	1	0	673.092	2689.35	2689.34	0.97	0.00065	21.3304	67.094	115.481	34427	20180530-C1-HLB-noCh-240-29.raw	6.75	0	1.978e-08
FTNSNTPNSYNHMDPDKLNGLWSR			Nonmethyl	Long SCX	3	Q5JTV8-3	Q5JTV8-2; Q5JTV8; Q5JTV8-3	1	4	1	0	702.83	2808.3	2808.28	5.99	0.00421	46.9297	240	115.49	34429	20180530-C1-HLB-noCh-240-29.raw	5.66	0	8.958e-06
HSATTVFGANTPIVSCNFDR	C16(C)		Nonmethyl	Long SCX	5	Q9NZM1	Q9NZM1; Q9NZM1-6; Q9NZM1-2; Q9NZM1-5; Q9NZM1-3	0	3	1	0	732.016	2194.03	2194.03	0.06	4e-05	17.7359	240	115.495	34430	20180530-C1-HLB-noCh-240-29.raw	6.92	0	4.678e-08
EMITMLHYDLLHHPYEPSGNKK			Nonmethyl	Long SCX	1	Q99459	Q99459	1	5	1	0	531.464	2653.29	2653.29	0.84	0.00045	35.4414	197.191	115.526	34438	20180530-C1-HLB-noCh-240-29.raw	6.53	0	8.236e-06
QVQSLTCEVDALKGTNESLER	C7(C)		Nonmethyl	Long SCX	1	P08670	P08670	1	2	1	0	1189.09	2377.17	2377.17	2.33	0.00277	0	240	115.504	34432	20180530-C1-HLB-noCh-240-29.raw	6.08	0	2.264e-11
KDLEEAGGLGTEFSELPGK			Nonmethyl	Long SCX	1	P48681	P48681	1	3	1	0	659.667	1976.99	1976.98	2.31	0.00152	39.2725	57.425	115.519	34436	20180530-C1-HLB-noCh-240-29.raw	6.82	0	2.557e-07
KPEDWDEEMDGEWEPPVIQNPEYK			Nonmethyl	Long SCX	1	P27797	P27797	0	3	1	0	987.436	2960.29	2960.29	0.46	0.00046	5.41619	229.596	160.458	45480	20180530-C1-HLB-noCh-240-29.raw	5.71	0	3.366e-08
ALYYLQIHPQELR			Nonmethyl	Long SCX	1	Q16531	Q16531	0	3	1	0	548.635	1643.89	1643.89	0.6	0.00033	40.5583	169.311	115.522	34437	20180530-C1-HLB-noCh-240-29.raw	4.2	0	4.014e-06
TEEVKQDKDDIINIFSVASGHLYER			Nonmethyl	Long SCX	2	Q9NYU2	Q9NYU2-2; Q9NYU2	2	4	1	0	727.367	2906.45	2906.45	-2.19	-0.00159	48.0608	240	160.412	45468	20180530-C1-HLB-noCh-240-29.raw	7.14	0	8.735e-09
GIPVLVGLLDHPKK			Nonmethyl	Long SCX	32	O60716	O60716-10; O60716-2; O60716-12; O60716-26; O60716-8; O60716-17; O60716-7; O60716-13; O60716-31; O60716-23; O60716; O60716-3; O60716-15; O60716-30; O60716-9; O60716-4; O60716-28; O60716-27; O60716-11; O60716-18; O60716-32; O60716-19; O60716-14; O60716-20; O60716-5; O60716-6; O60716-29; O60716-22; O60716-25; O60716-24; O60716-16; O60716-21	1	4	1	0	372.234	1485.92	1485.92	0.43	0.00016	9.97204	240	115.551	34444	20180530-C1-HLB-noCh-240-29.raw	3.99	0	1.349e-06
GNKEPNPMVQLSIQDVTQESK			Nonmethyl	Long SCX	2	Q9BSJ8	Q9BSJ8; Q9BSJ8-2	1	3	1	0	781.393	2342.16	2342.17	-1.13	-0.00088	34.3532	240	115.636	34466	20180530-C1-HLB-noCh-240-29.raw	7.53	0	1.083e-08
LSSLIILMPHHVEPLER	M8(Oxidation)		Nonmethyl	Long SCX	1	P50454	P50454	0	4	1	0	500.781	2000.1	2000.1	0.43	0.00022	5.60119	61.498	115.648	34470	20180530-C1-HLB-noCh-240-29.raw	5.82	0	2.072e-07
KQAEETYENIPGQSK			Nonmethyl	Long SCX	2	O00410-3	O00410-3; O00410	1	2	1	0	861.42	1721.83	1721.83	-0.94	-0.00081	NA	240	35.3744	10632	20180530-C1-HLB-noCh-240-29.raw	5.6	0	1.953e-09
KPGINVASDWSIHLR			Nonmethyl	Long SCX	2	Q14697; Q14697-2	Q14697; Q14697-2	0	4	1	0	423.985	1692.92	1692.92	-0.23	-0.0001	10.8255	240	115.659	34473	20180530-C1-HLB-noCh-240-29.raw	5.54	0	1.182e-06
HAYGLGEHYNSVTR			Nonmethyl	Long SCX	2	Q8N6M0	Q8N6M0; Q8N6M0-2	0	3	1	0	535.258	1603.76	1603.76	-0.86	-0.00046	17.8793	151.769	35.3618	10629	20180530-C1-HLB-noCh-240-29.raw	5.65	0	1.192e-06
NLHQSGFSLSGAQIDDNIPR			Nonmethyl	Long SCX	2	Q16555	Q16555; Q16555-2	0	3	1	0	723.694	2169.07	2169.07	-1.04	-0.00075	11.1668	240	115.668	34475	20180530-C1-HLB-noCh-240-29.raw	6.58	0	7.556e-08
SYSMIVNNLLKPISVEGSSK			Nonmethyl	Long SCX	2	Q9HB71	Q9HB71; Q9HB71-3	0	3	1	0	722.719	2166.14	2166.15	-2.16	-0.00156	22.2882	240	160.377	45460	20180530-C1-HLB-noCh-240-29.raw	6.28	0	1.387e-08
KLQSNPSLEGVSHVIVDEVHER			Nonmethyl	Long SCX	3	Q7L2E3-2	Q7L2E3-2; Q7L2E3; Q7L2E3-3	1	4	1	0	618.825	2472.28	2472.28	-2.09	-0.00129	38.8725	240	115.672	34476	20180530-C1-HLB-noCh-240-29.raw	8.08	0	4.228e-10
TKPQDMISAGGESVAGITAISGKPGDK			Nonmethyl	Long SCX	9	P20810-6	P20810-8; P20810-6; P20810-9; P20810-4; P20810; P20810-7; P20810-2; P20810-10; P20810-5	0	4	1	0	654.589	2615.33	2615.33	-0.52	-0.00034	22.8634	240	115.663	34474	20180530-C1-HLB-noCh-240-29.raw	6.95	0	7.985e-08
THINIVVIGHVDSGK			Nonmethyl	Long SCX	4	Q05639; P68104	Q05639; P68104-2; P68104; Q5VTE0	0	4	1	0	397.976	1588.88	1588.88	-0.19	-7e-05	0	235.881	115.613	34460	20180530-C1-HLB-noCh-240-29.raw	4.59	0	1.515e-05
MVNDAEKFAEEDKK			Nonmethyl	Long SCX	1	P11021	P11021	2	4	1	0	414.2	1653.78	1653.78	-0.98	-0.0004	40.3774	55.953	35.382	10635	20180530-C1-HLB-noCh-240-29.raw	4.33	0	1.959e-05
GTLSDEHAGVISVLAQQAAK			Nonmethyl	Long SCX	1	O43504	O43504	0	3	1	0	665.688	1995.05	1995.05	-1.12	-0.00074	65.8024	240	115.584	34453	20180530-C1-HLB-noCh-240-29.raw	5.05	0	6.486e-07
VVVPATEEEAEVDEFPTDGEMSAQEEDRRK			Nonmethyl	Long SCX	1	O00541	O00541	2	4	1	0	848.892	3392.55	3392.54	1.12	0.00095	42.3339	240	115.589	34454	20180530-C1-HLB-noCh-240-29.raw	6.54	0	2.045e-06
TLTIVDTGIGMTK			Nonmethyl	Long SCX	3	P07900-2	P07900-2; P07900; Q58FG1	0	2	1	0	675.37	1349.73	1349.73	-0.58	-0.00039	41.8272	99.675	115.604	34458	20180530-C1-HLB-noCh-240-29.raw	3.02	0	3.793e-05
SNAHYNLQNAFNLAEQHLGLTK			Nonmethyl	Long SCX	3	Q01082	Q01082-2; Q01082; Q01082-3	0	4	1	0	621.567	2483.25	2483.24	2.06	0.00128	13.1565	240	160.407	45467	20180530-C1-HLB-noCh-240-29.raw	6.39	0	1.008e-07
ITKFENAFLSHVVSQHQALLGTIR			Nonmethyl	Long SCX	3	P25705	P25705-2; P25705; P25705-3	1	5	1	0	542.703	2709.49	2709.48	1.68	0.00091	4.5512	240	160.399	45465	20180530-C1-HLB-noCh-240-29.raw	9.72	0	1.654e-09
LNLLHEFLQTEIK			Nonmethyl	Long SCX	2	P26358; P26358-2	P26358; P26358-2	0	3	1	0	533.303	1597.89	1597.89	-0.27	-0.00015	56.3301	240	160.39	45463	20180530-C1-HLB-noCh-240-29.raw	4.26	0	2.061e-06
FTASAGIQVVGDDLTVTNPK			Nonmethyl	Long SCX	2	P06733	P06733-2; P06733	0	2	1	0	1017.04	2033.06	2033.05	4.15	0.00422	17.7299	240	160.386	45462	20180530-C1-HLB-noCh-240-29.raw	5.6	0	2.904e-08
LCPLKDEPWPIHPWEPGSFR	C2(C)		Nonmethyl	Long SCX	1	P09001	P09001	1	4	1	0	616.059	2461.21	2461.21	0.06	4e-05	34.5805	240	160.796	45561	20180530-C1-HLB-noCh-240-29.raw	4.96	0	1.728e-05
ISVYYNEASSHK			Nonmethyl	Long SCX	1	Q13509	Q13509	0	2	1	0	699.338	1397.67	1397.67	-0.5	-0.00035	0	191.854	35.4331	10651	20180530-C1-HLB-noCh-240-29.raw	3.67	0	4.109e-05
NLELKDLLPYGFAIHHAGMTR			Nonmethyl	Long SCX	1	O75643	O75643	1	4	1	0	599.819	2396.25	2396.25	-0.33	-0.0002	27.4904	240	160.977	45605	20180530-C1-HLB-noCh-240-29.raw	5.73	0	4.153e-06
SNAHYNLQNAFNLAEQHLGLTK			Nonmethyl	Long SCX	3	Q01082	Q01082-2; Q01082; Q01082-3	0	4	1	0	621.568	2483.25	2483.24	2.35	0.00146	15.3515	240	160.959	45601	20180530-C1-HLB-noCh-240-29.raw	6.44	0	3.644e-08
NCWQNYLDFHR	C2(C)		Nonmethyl	Long SCX	1	P14854	P14854	0	3	1	0	518.23	1552.68	1552.68	0.25	0.00013	42.2083	94.443	114.805	34240	20180530-C1-HLB-noCh-240-29.raw	4.13	0	1.855e-05
DAGEGLLAVQITDPEGKPK			Nonmethyl	Long SCX	2	P21333	P21333; P21333-2	0	3	1	0	646.677	1938.01	1938.02	-1.48	-0.00095	33.7221	240	114.809	34241	20180530-C1-HLB-noCh-240-29.raw	5.46	0	2.311e-06
RAEDGSVIDYELIDQDAR			Nonmethyl	Long SCX	2	P07355-2	P07355-2; P07355	1	3	1	0	688.999	2064.98	2064.98	-0.71	-0.00049	32.4527	240	114.814	34242	20180530-C1-HLB-noCh-240-29.raw	4.66	0	2.672e-07
KVACIGAWHPAR	C4(C)		Nonmethyl	Long SCX	2	P39023; Q92901	P39023; Q92901	1	3	1	0	455.911	1365.72	1365.72	-0.79	-0.00036	5.79741	16.79	35.5138	10679	20180530-C1-HLB-noCh-240-29.raw	4.89	0	1.4e-06
IIVDELKQEVISTSSK			Nonmethyl	Long SCX	1	P63244	P63244	1	3	1	0	597.004	1789	1789	0.42	0.00025	4.17439	18.724	114.838	34249	20180530-C1-HLB-noCh-240-29.raw	3.91	0	1.848e-07
VKDAQQVEPEGQEKPSPATVR			Nonmethyl	Long SCX	7	Q9Y520-7	Q9Y520-6; Q9Y520-2; Q9Y520; Q9Y520-3; Q9Y520-4; Q9Y520-7; Q9Y520-5	1	3	1	0	765.063	2293.18	2293.18	-1.12	-0.00086	0	205.918	35.5064	10676	20180530-C1-HLB-noCh-240-29.raw	6.72	0	3.821e-09
QATVGDINTERPGMLDFTGK			Nonmethyl	Long SCX	5	P07108-5	P07108-2; P07108-3; P07108; P07108-5; P07108-4	0	3	1	0	717.356	2150.05	2150.05	-0.36	-0.00026	2.04007	202.233	114.842	34250	20180530-C1-HLB-noCh-240-29.raw	5.67	0	2.732e-08
GNPTVEVDLFTSK			Nonmethyl	Long SCX	1	P06733	P06733	0	2	1	0	703.86	1406.71	1406.72	-2.22	-0.00156	44.9623	240	114.847	34251	20180530-C1-HLB-noCh-240-29.raw	3.41	0	2.285e-05
HELQANCYEEVKDR	C7(C)		Nonmethyl	Long SCX	1	P23528	P23528	1	3	1	0	597.609	1790.81	1790.81	-0.08	-5e-05	15.5244	16.794	35.5126	10678	20180530-C1-HLB-noCh-240-29.raw	7.32	0	3.293e-09
LFIGGLSFETTDDSLREHFEK			Nonmethyl	Long SCX	2	P51991; P51991-2	P51991; P51991-2	1	4	1	0	611.056	2441.2	2441.2	1.12	0.00069	12.5991	240	160.954	45600	20180530-C1-HLB-noCh-240-29.raw	5.97	0	1.126e-07
ILNHVLQHAEPGNAQSVLEAIDTYCEQK	C25(C)		Nonmethyl	Long SCX	2	P21964	P21964; P21964-2	0	3	1	0	1059.86	3177.57	3177.56	2.49	0.00264	23.2092	240	160.981	45606	20180530-C1-HLB-noCh-240-29.raw	8.12	0	5.397e-13
VTEGLTDVILYHQPDDK			Nonmethyl	Long SCX	5	O60506; O60506-3	O60506-4; O60506-5; O60506; O60506-2; O60506-3	0	3	1	0	648.333	1942.98	1942.98	4.07	0.00264	22.4944	240	114.778	34233	20180530-C1-HLB-noCh-240-29.raw	6.61	0	1.348e-06
RDPHLACVAYER	C7(C)		Nonmethyl	Long SCX	4	Q00610	Q00610; P53675-2; P53675; Q00610-2	1	2	1	0	743.864	1486.72	1486.72	-0.81	-0.0006	0	138.481	35.5228	10683	20180530-C1-HLB-noCh-240-29.raw	2.64	0	1.197e-06
KGEITGEVHMPSGK			Nonmethyl	Long SCX	9	O75369	O75369-9; O75369-5; O75369-2; O75369-8; O75369-7; O75369-4; O75369-6; O75369; O75369-3	1	2	1	0	735.373	1469.74	1469.74	-2.2	-0.00162	14.9376	200.968	35.52	10682	20180530-C1-HLB-noCh-240-29.raw	3.86	0	3.495e-07
AGKPVICATQMLESMIK	C7(C); M15(Oxidation)		Nonmethyl	Long SCX	3	P14618-2; P14618	P14618-2; P14618-3; P14618	0	3	1	0	631.659	1892.96	1892.96	-0.27	-0.00017	27.0508	240	114.802	34239	20180530-C1-HLB-noCh-240-29.raw	5.76	0	3.348e-07
KPEDWDEEMDGEWEPPVIQNPEYK			Nonmethyl	Long SCX	1	P27797	P27797	0	3	1	0	987.437	2960.3	2960.29	1.27	0.00125	0	240	161.003	45612	20180530-C1-HLB-noCh-240-29.raw	5.88	0	3.042e-08
LTLYDIAHTPGVAADLSHIETK			Nonmethyl	Long SCX	2	P40926	P40926; P40926-2	0	4	1	0	592.066	2365.24	2365.24	1.59	0.00094	1.11418	60.253	160.998	45611	20180530-C1-HLB-noCh-240-29.raw	8.66	0	2.602e-11
ITKFENAFLSHVVSQHQALLGTIR			Nonmethyl	Long SCX	3	P25705	P25705-2; P25705; P25705-3	1	5	1	0	542.703	2709.49	2709.48	1.45	0.00079	10.7876	240	160.986	45607	20180530-C1-HLB-noCh-240-29.raw	8.96	0	4.898e-09
KTVTAMDVVYALK			Nonmethyl	Long SCX	1	P62805	P62805	1	2	1	0	719.902	1438.8	1438.8	-0.17	-0.00012	0	29.352	114.798	34238	20180530-C1-HLB-noCh-240-29.raw	5.77	0	9.514e-08
HVFWGSGSHTLPALLENLK			Nonmethyl	Long SCX	1	P02786	P02786	0	4	1	0	527.285	2106.12	2106.11	2.02	0.00106	5.36393	240	160.95	45599	20180530-C1-HLB-noCh-240-29.raw	5.76	0	1.017e-06
KVNIDFEPFKPINTSLYLCDNK	C19(C)		Nonmethyl	Long SCX	2	P62495	P62495; P62495-2	1	4	1	0	664.595	2655.36	2655.35	3.15	0.00209	27.7012	240	160.943	45597	20180530-C1-HLB-noCh-240-29.raw	6.93	0	3.987e-06
HSATTVFGANTPIVSCNFDR	C16(C)		Nonmethyl	Long SCX	5	Q9NZM1	Q9NZM1; Q9NZM1-6; Q9NZM1-2; Q9NZM1-5; Q9NZM1-3	0	3	1	0	732.017	2194.04	2194.03	0.39	0.00029	27.7081	240	114.876	34258	20180530-C1-HLB-noCh-240-29.raw	6.97	0	3.28e-08
HQILEQAVEDYAETVHQLSK			Nonmethyl	Long SCX	3	Q01082	Q01082-2; Q01082; Q01082-3	0	3	1	0	780.062	2338.17	2338.17	1.76	0.00137	37.6598	240	160.918	45591	20180530-C1-HLB-noCh-240-29.raw	8.72	0	2.849e-12
KDLEEAGGLGTEFSELPGK			Nonmethyl	Long SCX	1	P48681	P48681	1	2	1	0	988.996	1976.99	1976.98	1.98	0.00195	0	240	114.9	34267	20180530-C1-HLB-noCh-240-29.raw	6.6	0	4.238e-11
NNPAIVIIGNNGQIHYDHQNDGASQALASCQR	C30(C)		Nonmethyl	Long SCX	1	P49257	P49257	0	4	1	0	869.668	3475.65	3475.65	-0.56	-0.00049	0	232.01	114.905	34268	20180530-C1-HLB-noCh-240-29.raw	8.37	0	5.259e-09
QVQSLTCEVDALKGTNESLER	C7(C)		Nonmethyl	Long SCX	1	P08670	P08670	1	2	1	0	1189.09	2377.17	2377.17	0.69	0.00082	0	240	114.891	34264	20180530-C1-HLB-noCh-240-29.raw	6.33	0	8.26e-12
WYQMGAYQPFFR			Nonmethyl	Long SCX	2	Q14697; Q14697-2	Q14697; Q14697-2	0	2	1	0	797.372	1593.74	1593.73	3.31	0.00264	32.825	240	160.927	45593	20180530-C1-HLB-noCh-240-29.raw	3.74	0	4.021e-05
QVQSLTCEVDALKGTNESLER	C7(C)		Nonmethyl	Long SCX	1	P08670	P08670	1	3	1	0	793.061	2377.17	2377.17	0.53	0.00042	0.146722	12.706	114.882	34260	20180530-C1-HLB-noCh-240-29.raw	6.88	0	2.374e-09
KIEEIKDFLLTAR			Nonmethyl	Long SCX	1	P63173	P63173	2	3	1	0	525.976	1575.91	1575.91	0.99	0.00052	10.8777	18.922	114.883	34261	20180530-C1-HLB-noCh-240-29.raw	5.46	0	1.861e-07
TATESFASDPILYRPVAVALDTK			Nonmethyl	Long SCX	3	P14618-2; P14618	P14618-2; P14618-3; P14618	0	2	1	0	1233.15	2465.3	2465.29	2.99	0.00369	0	240	160.922	45592	20180530-C1-HLB-noCh-240-29.raw	6.12	0	6.637e-10
IINEPTAAAIAYGLDKR			Nonmethyl	Long SCX	1	P11021	P11021	1	3	1	0	606.004	1816	1816	0.67	0.0004	18.9774	29.381	114.885	34262	20180530-C1-HLB-noCh-240-29.raw	5.49	0	1.081e-06
KFDEVLVNHFCEEFGKK	C11(C)		Nonmethyl	Long SCX	1	P34932	P34932	2	4	1	0	532.266	2126.04	2126.04	1.59	0.00084	13.995	53.556	114.886	34263	20180530-C1-HLB-noCh-240-29.raw	6.8	0	5.892e-07
KIEEIKDFLLTAR			Nonmethyl	Long SCX	1	P63173	P63173	2	2	1	0	788.458	1575.91	1575.91	-0.87	-0.00068	37.7001	240	114.769	34231	20180530-C1-HLB-noCh-240-29.raw	4.26	0	9.468e-08
GDFFPPERPQQLPHGLGGIGMGLGPGGQPIDANHLNK			Nonmethyl	Long SCX	2	P52272	P52272-2; P52272	0	5	1	0	764.591	3818.92	3818.92	1.57	0.0012	6.94306	196.578	160.913	45590	20180530-C1-HLB-noCh-240-29.raw	7.96	0	7.688e-07
VWQLGSSSPNFTLEGHEK			Nonmethyl	Long SCX	2	P35606	P35606-2; P35606	0	3	1	0	672.665	2015.98	2015.98	-0.87	-0.00058	75.7959	240	114.594	34186	20180530-C1-HLB-noCh-240-29.raw	5.61	0	3.468e-08
EATNPPVIQEEKPK			Nonmethyl	Long SCX	1	P30101	P30101	0	3	1	0	527.282	1579.83	1579.83	-0.31	-0.00016	39.8145	39.423	35.5624	10695	20180530-C1-HLB-noCh-240-29.raw	4.26	0	3.617e-05
EATNPPVIQEEKPK			Nonmethyl	Long SCX	1	P30101	P30101	0	2	1	0	790.42	1579.83	1579.83	-0.11	-8e-05	0	233.66	35.5612	10694	20180530-C1-HLB-noCh-240-29.raw	3.64	0	9.114e-07
YIANLGHGLYPDMDPEHVGAFVDAVHK			Nonmethyl	Long SCX	1	P06132	P06132	0	4	1	0	742.113	2965.43	2965.43	0.14	0.00011	35.8139	240	161.081	45630	20180530-C1-HLB-noCh-240-29.raw	5.67	0	1.247e-06
SLNNFCSQIGDDRPISYCHFSPNSK	C6(C); C18(C)		Nonmethyl	Long SCX	2	O43172	O43172; O43172-2	0	4	1	0	736.584	2943.31	2943.31	-0.75	-0.00055	21.7088	240	114.629	34195	20180530-C1-HLB-noCh-240-29.raw	6.99	0	2.284e-08
THINIVVIGHVDSGK			Nonmethyl	Long SCX	4	Q05639; P68104	Q05639; P68104-2; P68104; Q5VTE0	0	3	1	0	530.299	1588.88	1588.88	0.51	0.00027	28.1047	56.189	114.63	34196	20180530-C1-HLB-noCh-240-29.raw	5.81	0	4.369e-08
GEVTEMFSYEESNPKDPAAVTESK			Nonmethyl	Long SCX	2	Q8TCT9	Q8TCT9-5; Q8TCT9	1	3	1	0	882.402	2645.19	2645.19	-0.08	-7e-05	0	240	114.635	34197	20180530-C1-HLB-noCh-240-29.raw	7.58	0	7.102e-09
LALDMEIHAYR			Nonmethyl	Long SCX	6	P02545-2; P02545	P02545-5; P02545-6; P02545-2; P02545-4; P02545; P02545-3	0	3	1	0	444.564	1331.68	1331.68	-0.36	-0.00016	10.7248	222.934	114.639	34198	20180530-C1-HLB-noCh-240-29.raw	4.34	0	1.916e-05
IHYIGQNEPELLVAHAYTR			Nonmethyl	Long SCX	2	P30519	P30519-2; P30519	0	4	1	0	556.795	2224.16	2224.15	2.57	0.00143	36.6345	213.335	114.624	34194	20180530-C1-HLB-noCh-240-29.raw	6.65	0	1.108e-07
GVAGAHGLLCLLSDHVDKR	C10(C)		Nonmethyl	Long SCX	1	Q9UBQ7	Q9UBQ7	1	5	1	0	404.418	2018.06	2018.06	0.67	0.00027	6.53986	132.924	114.528	34168	20180530-C1-HLB-noCh-240-29.raw	5.3	0	1.771e-05
KKPCSETSQIEDTPSSKPTLLANGGHGVEGSDTTGSPTEFLEEK	C4(C)		Nonmethyl	Long SCX	4	P27816; P27816-5	P27816; P27816-5; P27816-6; P27816-2	1	5	1	0	930.047	4646.2	4646.21	-0.01	-1e-05	20.4638	240	114.533	34169	20180530-C1-HLB-noCh-240-29.raw	9.09	0	4.297e-09
LVGSQEELASWGHEYVR			Nonmethyl	Long SCX	2	Q13200	Q13200; Q13200-3	0	3	1	0	653.989	1959.95	1959.96	-1.19	-0.00078	15.6424	240	114.537	34170	20180530-C1-HLB-noCh-240-29.raw	5.68	0	3.08e-08
NLHQSGFSLSGAQIDDNIPR			Nonmethyl	Long SCX	2	Q16555	Q16555; Q16555-2	0	3	1	0	723.696	2169.07	2169.07	2.59	0.00188	20.2472	216.516	114.551	34174	20180530-C1-HLB-noCh-240-29.raw	7.92	0	1.899e-08
TLTIVDTGIGMTK			Nonmethyl	Long SCX	3	P07900-2	P07900-2; P07900; Q58FG1	0	2	1	0	675.372	1349.74	1349.73	1.13	0.00077	66.134	142.57	114.553	34175	20180530-C1-HLB-noCh-240-29.raw	3.02	0	1.876e-05
THINIVVIGHVDSGK			Nonmethyl	Long SCX	4	Q05639; P68104	Q05639; P68104-2; P68104; Q5VTE0	0	4	1	0	397.975	1588.88	1588.88	-0.57	-0.00023	2.27071	129.746	114.556	34176	20180530-C1-HLB-noCh-240-29.raw	4.57	0	1.96e-05
GHYTEGAELVDSVLDVVRK			Nonmethyl	Long SCX	6	Q13885; Q13509; P07437; P68371; Q9BVA1	Q13885; Q13509; Q13509-2; P07437; P68371; Q9BVA1	1	3	1	0	696.365	2087.08	2087.08	1.49	0.00104	2.50888	144.518	161.088	45632	20180530-C1-HLB-noCh-240-29.raw	7.92	0	6.428e-12
VKLEGHELPADLPPHLVPPSK			Nonmethyl	Long SCX	1	Q9H4M9	Q9H4M9	1	4	1	0	569.074	2273.27	2273.27	3.46	0.00197	51.8761	240	114.568	34179	20180530-C1-HLB-noCh-240-29.raw	6.4	0	8.737e-07
KGTDIMYTGTLDCWR	C13(C)		Nonmethyl	Long SCX	1	P05141	P05141	1	2	1	0	908.923	1816.84	1816.84	1.59	0.00144	13.9224	240	114.577	34181	20180530-C1-HLB-noCh-240-29.raw	4.37	0	1.626e-07
MALDIEIATYRK			Nonmethyl	Long SCX	3	P08670; P41219-2	P08670; P41219; P41219-2	1	3	1	0	475.26	1423.77	1423.76	3.28	0.00155	5.73125	240	114.643	34199	20180530-C1-HLB-noCh-240-29.raw	3.65	0	1.63e-05
KKEEGVIDSSDKEIVAEAERLDVK			Nonmethyl	Long SCX	1	P55010	P55010	4	5	1	0	538.288	2687.41	2687.41	0.92	0.00049	10.1543	240	114.661	34203	20180530-C1-HLB-noCh-240-29.raw	8.04	0	2.716e-05
NLEPEWAAAASEVK			Nonmethyl	Long SCX	5	Q15084-2	Q15084-2; Q15084-5; Q15084-3; Q15084-4; Q15084	0	2	1	0	757.879	1514.75	1514.75	0.99	0.00075	15.1041	206.619	114.668	34205	20180530-C1-HLB-noCh-240-29.raw	3.73	0	4.026e-05
LSVHFHPSVALFAK			Nonmethyl	Long SCX	1	Q03701	Q03701	0	4	1	0	388.971	1552.86	1552.86	0.45	0.00017	3.82609	240	114.74	34224	20180530-C1-HLB-noCh-240-29.raw	5.05	0	3.067e-06
GLPVTCEVAPHHLFLSHDDLER	C6(C)		Nonmethyl	Long SCX	1	P27708	P27708	0	3	1	0	848.09	2542.25	2542.25	1.68	0.00142	10.818	240	114.744	34225	20180530-C1-HLB-noCh-240-29.raw	5.34	0	2e-07
HSEAFEALQQK			Nonmethyl	Long SCX	1	Q07065	Q07065	0	2	1	0	644.32	1287.63	1287.63	-0.8	-0.00051	0	114.749	35.5434	10689	20180530-C1-HLB-noCh-240-29.raw	4.92	0	2.969e-06
NPDDITQEEYGEFYK			Nonmethyl	Long SCX	1	P08238	P08238	0	2	1	0	924.401	1847.8	1847.8	-0.97	-0.0009	0	240	114.752	34227	20180530-C1-HLB-noCh-240-29.raw	5.52	0	1.082e-07
SLWEDYPHVHLPFQVK			Nonmethyl	Long SCX	1	Q15035	Q15035	0	4	1	0	499.509	1995.01	1995.01	1.18	0.00059	31.8856	240	161.03	45618	20180530-C1-HLB-noCh-240-29.raw	3.3	0	9.151e-06
LPPVLVLHLK			Nonmethyl	Long SCX	3	Q14694-2	Q14694-3; Q14694-2; Q14694	0	3	1	0	376.921	1128.75	1128.75	-0.56	-0.00021	60.9901	240	114.76	34229	20180530-C1-HLB-noCh-240-29.raw	4.18	0	1.704e-05
LNLLHEFLQTEIK			Nonmethyl	Long SCX	2	P26358; P26358-2	P26358; P26358-2	0	3	1	0	533.304	1597.9	1597.89	1.9	0.00101	32.2552	240	161.025	45617	20180530-C1-HLB-noCh-240-29.raw	5.22	0	4.245e-06
LAVLPPELAHTTELHVLDVAGNR			Nonmethyl	Long SCX	3	Q14160-3	Q14160-2; Q14160-3; Q14160	0	4	1	0	617.095	2465.36	2465.35	2.43	0.0015	41.3879	240	161.021	45616	20180530-C1-HLB-noCh-240-29.raw	4.84	0	1.287e-06
FGTEELFKDEATDGGGDNKEGEDSSVIHYDDK			Nonmethyl	Long SCX	2	Q14839-2	Q14839-2; Q14839	2	4	1	0	876.884	3504.51	3504.52	-1.97	-0.00172	50.6052	240	114.735	34223	20180530-C1-HLB-noCh-240-29.raw	9.6	0	7.185e-11
ILNHVLQHAEPGNAQSVLEAIDTYCEQK	C25(C)		Nonmethyl	Long SCX	2	P21964	P21964; P21964-2	0	4	1	0	795.147	3177.57	3177.56	1.32	0.00105	7.57495	240	161.041	45621	20180530-C1-HLB-noCh-240-29.raw	8.53	0	4.975e-09
KCLELFTELAEDKENYK	C2(C)		Nonmethyl	Long SCX	2	P07900-2	P07900-2; P07900	2	3	1	0	710.686	2130.04	2130.04	1	0.00071	52.9915	240	114.673	34206	20180530-C1-HLB-noCh-240-29.raw	7.99	0	7.042e-10
SYIYSGSHDGHINYWDSETGENDSFAGK			Nonmethyl	Long SCX	2	O75083	O75083-3; O75083	0	4	1	0	784.835	3136.32	3136.32	-0.04	-3e-05	1.9125	203.906	114.677	34207	20180530-C1-HLB-noCh-240-29.raw	7.18	0	2.197e-08
FGTEELFKDEATDGGGDNKEGEDSSVIHYDDK			Nonmethyl	Long SCX	2	Q14839-2	Q14839-2; Q14839	2	5	1	0	701.71	3504.52	3504.52	0.19	0.00013	40.1066	179.502	114.685	34210	20180530-C1-HLB-noCh-240-29.raw	9.82	0	1.888e-07
KHISQISVAEDDDESLLGHLMIVGK			Nonmethyl	Long SCX	1	P49773	P49773	1	4	1	0	684.358	2734.41	2734.41	1.2	0.00082	28.3735	240	161.067	45627	20180530-C1-HLB-noCh-240-29.raw	7.66	0	1.916e-07
FIKPLSNAYHELAQVYSTNNPSELR			Nonmethyl	Long SCX	2	Q9UNS2	Q9UNS2; Q9UNS2-2	0	3	1	0	964.496	2891.47	2891.47	1.64	0.00158	0	240	161.063	45626	20180530-C1-HLB-noCh-240-29.raw	6.79	0	1.397e-09
EKEPEKLDKLENSAAPK			Nonmethyl	Long SCX	1	Q13435	Q13435	3	4	1	0	482.259	1926.01	1926.02	-1.9	-0.00092	55.2663	164.705	35.5524	10692	20180530-C1-HLB-noCh-240-29.raw	5.57	0	1.614e-05
SFPKDDPSKPVHLTAFLGYK			Nonmethyl	Long SCX	1	P39023	P39023	1	4	1	0	562.551	2247.18	2247.18	1.29	0.00073	1.27042	8.034	114.709	34216	20180530-C1-HLB-noCh-240-29.raw	5.74	0	4.02e-07
IIVDELKQEVISTSSK			Nonmethyl	Long SCX	1	P63244	P63244	1	2	1	0	895.002	1789	1789	0.46	0.00041	5.98209	64.865	114.713	34218	20180530-C1-HLB-noCh-240-29.raw	5.12	0	1.053e-08
LHFFMPGFAPLTSR	M5(Oxidation)		Nonmethyl	Long SCX	8	Q13885; Q9BUF5; P07437; P68371; Q9BVA1	Q13885; P04350; A6NNZ2; Q9BUF5; Q3ZCM7; P07437; P68371; Q9BVA1	0	3	1	0	546.282	1636.83	1636.83	0.8	0.00044	34.2159	240	161.058	45625	20180530-C1-HLB-noCh-240-29.raw	5.32	0	3.4e-06
KKPTPIQLNPAPDGSAVNGTSSAETNLEALQK			Nonmethyl	Long SCX	2	Q02750	Q02750; Q02750-2	1	4	1	0	819.932	3276.7	3276.71	-0.7	-0.00057	26.6457	240	114.909	34269	20180530-C1-HLB-noCh-240-29.raw	7.11	0	2.772e-08
LSSLIILMPHHVEPLER	M8(Oxidation)		Nonmethyl	Long SCX	1	P50454	P50454	0	4	1	0	500.781	2000.1	2000.1	1.23	0.00061	27.3313	240	115.132	34331	20180530-C1-HLB-noCh-240-29.raw	5.64	0	5.881e-07
NNFEGEVTKENLLDFIK			Nonmethyl	Long SCX	1	P07237	P07237	1	3	1	0	670.678	2010.02	2010.02	0.13	8e-05	10.0354	221.434	160.827	45569	20180530-C1-HLB-noCh-240-29.raw	5.84	0	1.729e-06
DSQEEEKTEALTSAK			Nonmethyl	Long SCX	4	P06396-2	P06396-2; P06396; P06396-4; P06396-3	1	3	1	0	555.932	1665.78	1665.78	0.28	0.00016	9.19675	33.68	35.4864	10668	20180530-C1-HLB-noCh-240-29.raw	5.47	0	2.711e-06
ELAEAMAAQHTAESECEQLVK	C16(C)		Nonmethyl	Long SCX	4	Q14980	Q14980-3; Q14980-2; Q14980-4; Q14980	0	3	1	0	782.362	2345.07	2345.07	-1.5	-0.00117	58.8404	240	115.145	34334	20180530-C1-HLB-noCh-240-29.raw	5.79	0	3.511e-07
THINIVVIGHVDSGK			Nonmethyl	Long SCX	4	Q05639; P68104	Q05639; P68104-2; P68104; Q5VTE0	0	3	1	0	530.299	1588.88	1588.88	0.28	0.00015	33.072	80.519	115.156	34337	20180530-C1-HLB-noCh-240-29.raw	6.19	0	6.094e-09
THINIVVIGHVDSGK			Nonmethyl	Long SCX	4	Q05639; P68104	Q05639; P68104-2; P68104; Q5VTE0	0	4	1	0	397.976	1588.88	1588.88	0.35	0.00014	0	128.642	115.081	34318	20180530-C1-HLB-noCh-240-29.raw	4.29	0	2.608e-05
TQSGLQSYLLQFHGLVR			Nonmethyl	Long SCX	1	Q9UNN8	Q9UNN8	0	3	1	0	649.686	1947.04	1947.04	-0.01	-1e-05	30.2336	240	160.841	45572	20180530-C1-HLB-noCh-240-29.raw	5.97	0	5.853e-08
LVGSQEELASWGHEYVR			Nonmethyl	Long SCX	2	Q13200	Q13200; Q13200-3	0	3	1	0	653.99	1959.96	1959.96	-0.16	-0.0001	39.4072	149.552	115.084	34319	20180530-C1-HLB-noCh-240-29.raw	5.94	0	3.051e-07
GLAPDLPEDLYHLIKK			Nonmethyl	Long SCX	1	P62277	P62277	1	4	1	0	456.258	1822.01	1822.01	0.12	5e-05	31.7085	240	160.837	45571	20180530-C1-HLB-noCh-240-29.raw	4.7	0	7.103e-07
SINDNIAIFTEVQKR			Nonmethyl	Long SCX	1	Q07065	Q07065	1	3	1	0	583.315	1747.93	1747.93	-2.71	-0.00158	79.3969	191.711	115.127	34330	20180530-C1-HLB-noCh-240-29.raw	3.6	0	4.1e-05
GVAGAHGLLCLLSDHVDKR	C10(C)		Nonmethyl	Long SCX	1	Q9UBQ7	Q9UBQ7	1	5	1	0	404.417	2018.06	2018.06	-1.07	-0.00043	3.39987	240	115.088	34320	20180530-C1-HLB-noCh-240-29.raw	5.22	0	1.065e-05
HVINFDLPSDIEEYVHR			Nonmethyl	Long SCX	4	O00571	O00571; O00571-2; O15523-2; O15523	0	3	1	0	695.015	2083.03	2083.02	2.25	0.00157	17.1522	240	160.832	45570	20180530-C1-HLB-noCh-240-29.raw	6.59	0	3.618e-08
LLIHQSLAGGIIGVK			Nonmethyl	Long SCX	3	P61978-2; P61978-3	P61978-2; P61978; P61978-3	0	3	1	0	506.984	1518.94	1518.94	0.44	0.00022	3.83172	53.716	115.162	34339	20180530-C1-HLB-noCh-240-29.raw	5.65	0	2.06e-07
EYGEQIDPSTHR			Nonmethyl	Long SCX	1	Q9Y2B0	Q9Y2B0	0	2	1	0	716.328	1431.65	1431.65	-0.13	-0.0001	0	235.372	35.479	10665	20180530-C1-HLB-noCh-240-29.raw	3.27	0	2.045e-05
FRQDLMNIAGTTLSSK			Nonmethyl	Long SCX	2	P78371	P78371-2; P78371	1	3	1	0	594.645	1781.92	1781.92	0.19	0.00011	21.944	81.358	115.198	34348	20180530-C1-HLB-noCh-240-29.raw	4.38	0	4.496e-06
QIAASSQDSVGR			Nonmethyl	Long SCX	2	P54886	P54886; P54886-2	0	2	1	0	609.807	1218.61	1218.61	0.14	8e-05	19.3471	240	23.8289	6792	20180530-C1-HLB-noCh-240-29.raw	2.71	0	1.191e-05
GADINAPDKHHITPLLSAVYEGHVSCVK	C26(C)		Nonmethyl	Long SCX	1	P58546	P58546	1	4	1	0	757.882	3028.5	3028.53	-8.71	-0.00659	0	214.296	115.211	34351	20180530-C1-HLB-noCh-240-29.raw	8.56	0	2.494e-11
SYIYSGSHDGHINYWDSETGENDSFAGK			Nonmethyl	Long SCX	2	O75083	O75083-3; O75083	0	4	1	0	784.837	3136.32	3136.32	1.67	0.00131	13.7262	240	115.22	34353	20180530-C1-HLB-noCh-240-29.raw	6.83	0	6.096e-07
KVNIDFEPFKPINTSLYLCDNK	C19(C)		Nonmethyl	Long SCX	2	P62495	P62495; P62495-2	1	3	1	0	885.793	2655.36	2655.35	5.62	0.00497	14.5573	240	160.8	45562	20180530-C1-HLB-noCh-240-29.raw	8.07	0	3.176e-09
IINEPTAAAIAYGLDKR			Nonmethyl	Long SCX	1	P11021	P11021	1	2	1	0	908.5	1815.99	1816	-1.71	-0.00156	6.36095	240	115.225	34354	20180530-C1-HLB-noCh-240-29.raw	4.29	0	2.739e-06
KPLHLLDCIHVLLIR	C8(C)		Nonmethyl	Long SCX	2	O75694	O75694; O75694-2	0	4	1	0	460.781	1840.1	1840.1	1.1	0.0005	8.93474	240	160.805	45563	20180530-C1-HLB-noCh-240-29.raw	6.39	0	6.759e-08
GEVTEMFSYEESNPKDPAAVTESK			Nonmethyl	Long SCX	2	Q8TCT9	Q8TCT9-5; Q8TCT9	1	3	1	0	882.402	2645.19	2645.19	-0.7	-0.00062	60.202	240	115.192	34346	20180530-C1-HLB-noCh-240-29.raw	7.01	0	5.941e-09
LPQFGISTPGSDLHVNAK			Nonmethyl	Long SCX	1	Q09666	Q09666	0	3	1	0	627.667	1880.99	1880.99	-0.23	-0.00014	69.1149	240	115.188	34345	20180530-C1-HLB-noCh-240-29.raw	6.26	0	2.523e-09
TQSPCFGDDDPAKKEPR	C5(C)		Nonmethyl	Long SCX	3	Q12765-2	Q12765-2; Q12765; Q12765-3	2	3	1	0	649.966	1947.88	1947.89	-1.29	-0.00084	31.9334	145.54	35.458	10660	20180530-C1-HLB-noCh-240-29.raw	4.95	0	1.656e-05
GDGPVQGIINFEQK			Nonmethyl	Long SCX	1	P00441	P00441	0	2	1	0	751.385	1501.76	1501.76	-1.44	-0.00108	37.2975	240	115.166	34340	20180530-C1-HLB-noCh-240-29.raw	4.13	0	1.095e-06
VAIQLNDTHPALSIPELMR			Nonmethyl	Long SCX	1	P11216	P11216	0	3	1	0	706.719	2118.14	2118.14	1.77	0.00125	8.47818	168.397	160.819	45567	20180530-C1-HLB-noCh-240-29.raw	6.13	0	7.861e-09
FWEVISDEHGIDPTGTYHGDSDLQLDR			Nonmethyl	Long SCX	1	P07437	P07437	0	4	1	0	776.357	3102.41	3102.41	-0.29	-0.00023	2.15702	240	160.815	45566	20180530-C1-HLB-noCh-240-29.raw	7.68	0	2.612e-10
LALDMEIHAYR			Nonmethyl	Long SCX	6	P02545-2; P02545	P02545-5; P02545-6; P02545-2; P02545-4; P02545; P02545-3	0	3	1	0	444.564	1331.68	1331.68	0.95	0.00042	9.59283	240	115.171	34341	20180530-C1-HLB-noCh-240-29.raw	4.22	0	3.337e-05
VQHVIHYQVPR			Nonmethyl	Long SCX	2	Q9GZR7	Q9GZR7-2; Q9GZR7	0	4	1	0	344.695	1375.76	1375.76	-0.91	-0.00031	22.6637	45.177	35.4551	10659	20180530-C1-HLB-noCh-240-29.raw	4.59	0	3.872e-05
YKPESEELTAER			Nonmethyl	Long SCX	1	P07237	P07237	0	3	1	0	484.572	1451.7	1451.7	0.17	8e-05	28.1293	12.734	35.4527	10657	20180530-C1-HLB-noCh-240-29.raw	4.03	0	1.354e-05
GVNLPGAAVDLPAVSEKDIQDLK			Nonmethyl	Long SCX	3	P14618-2; P14618	P14618-2; P14618-3; P14618	1	2	1	0	1175.14	2349.27	2349.27	1.41	0.00166	0	240	160.809	45564	20180530-C1-HLB-noCh-240-29.raw	5.18	0	8.072e-08
LGIQTDDKGHIIVDEFQNTNVK			Nonmethyl	Long SCX	3	P00390	P00390-2; P00390; P00390-3	1	3	1	0	828.764	2484.28	2484.27	2.17	0.0018	0	240	115.175	34342	20180530-C1-HLB-noCh-240-29.raw	6.42	0	3.92e-07
VVSSLQQEIWEEEDLNRK			Nonmethyl	Long SCX	1	P48681	P48681	1	3	1	0	734.707	2202.11	2202.1	0.87	0.00064	19.3241	240	115.18	34343	20180530-C1-HLB-noCh-240-29.raw	5.27	0	2.315e-07
TLTIVDTGIGMTK			Nonmethyl	Long SCX	3	P07900-2	P07900-2; P07900; Q58FG1	0	2	1	0	675.371	1349.73	1349.73	-0.31	-0.00021	49.0572	131.04	115.078	34317	20180530-C1-HLB-noCh-240-29.raw	3.11	0	2.732e-05
GHYTEGAELVDSVLDVVRK			Nonmethyl	Long SCX	6	Q13885; Q13509; P07437; P68371; Q9BVA1	Q13885; Q13509; Q13509-2; P07437; P68371; Q9BVA1	1	4	1	0	522.526	2087.08	2087.08	2.13	0.00111	4.51042	62.136	160.909	45589	20180530-C1-HLB-noCh-240-29.raw	4.11	0	5.969e-06
EGNDLYHEMIESGVINLK			Nonmethyl	Long SCX	1	P06576	P06576	0	2	1	0	1031	2061	2061	0.79	0.00082	0	240	160.897	45585	20180530-C1-HLB-noCh-240-29.raw	5.36	0	8.105e-07
LQVELDNVTGLLSQSDSK			Nonmethyl	Long SCX	1	P35579	P35579	0	2	1	0	973.513	1946.02	1946.01	5.93	0.00577	0	240	160.893	45584	20180530-C1-HLB-noCh-240-29.raw	5.21	0	2.221e-08
GADFLVTEVENGGSLGSKK			Nonmethyl	Long SCX	3	P14618-2; P14618	P14618-2; P14618-3; P14618	1	3	1	0	636.662	1907.97	1907.97	-0.31	-0.0002	42.9155	52.318	114.955	34284	20180530-C1-HLB-noCh-240-29.raw	6.37	0	5.77e-07
EIGNLLHPSVPISNDEDVDNKVER			Nonmethyl	Long SCX	1	P49591	P49591	1	4	1	0	673.091	2689.34	2689.34	-0.4	-0.00027	84.6274	240	114.96	34285	20180530-C1-HLB-noCh-240-29.raw	6.1	0	8.34e-08
LLDIACWIHHK	C6(C)		Nonmethyl	Long SCX	1	P07339	P07339	0	3	1	0	469.252	1405.74	1405.74	0.03	1e-05	1.79176	34.048	114.993	34293	20180530-C1-HLB-noCh-240-29.raw	3.82	0	2.594e-05
KDLEEAGGLGTEFSELPGK			Nonmethyl	Long SCX	1	P48681	P48681	1	3	1	0	659.667	1976.99	1976.98	2.12	0.0014	26.9927	51.012	114.994	34294	20180530-C1-HLB-noCh-240-29.raw	7.04	0	1.702e-07
LTLYDIAHTPGVAADLSHIETK			Nonmethyl	Long SCX	2	P40926	P40926; P40926-2	0	2	1	0	1183.12	2365.24	2365.24	0.2	0.00024	11.6623	240	160.883	45582	20180530-C1-HLB-noCh-240-29.raw	5.18	0	1.85e-09
SLVEIIEHGLVDEQQK			Nonmethyl	Long SCX	1	O75533	O75533	0	3	1	0	612.997	1836.98	1836.97	4.13	0.00253	35.9738	240	160.888	45583	20180530-C1-HLB-noCh-240-29.raw	4.91	0	1.116e-06
IFQVAQELSGEDMHQFHR			Nonmethyl	Long SCX	1	Q99598	Q99598	0	4	1	0	543.763	2172.03	2172.03	-0.4	-0.00022	23.8687	80.762	114.951	34282	20180530-C1-HLB-noCh-240-29.raw	6.03	0	1.933e-07
KTVTAMDVVYALK			Nonmethyl	Long SCX	1	P62805	P62805	1	3	1	0	480.271	1438.8	1438.8	0.65	0.00031	0.328613	12.312	114.915	34271	20180530-C1-HLB-noCh-240-29.raw	4.79	0	2.034e-05
GVAGAHGLLCLLSDHVDKR	C10(C)		Nonmethyl	Long SCX	1	Q9UBQ7	Q9UBQ7	1	4	1	0	505.271	2018.06	2018.06	0.16	8e-05	14.9937	54.355	114.917	34272	20180530-C1-HLB-noCh-240-29.raw	6.18	0	3.75e-08
DGVNKDYEETELISTTANYR			Nonmethyl	Long SCX	1	Q13123	Q13123	1	3	1	0	773.368	2318.09	2318.08	4.87	0.00377	0	240	114.936	34278	20180530-C1-HLB-noCh-240-29.raw	5.18	0	1.946e-06
SFPKDDPSKPVHLTAFLGYK			Nonmethyl	Long SCX	1	P39023	P39023	1	3	1	0	749.732	2247.18	2247.18	0.76	0.00057	26.4044	211.654	114.998	34295	20180530-C1-HLB-noCh-240-29.raw	5.06	0	4.021e-06
ENTEFTDHELQEWYK			Nonmethyl	Long SCX	1	P37235	P37235	0	3	1	0	656.96	1968.87	1968.86	2.1	0.00138	57.8066	240	115.043	34307	20180530-C1-HLB-noCh-240-29.raw	4.51	0	1.147e-05
DNHLLGTFDLTGIPPAPR			Nonmethyl	Long SCX	1	P11021	P11021	0	2	1	0	967.512	1934.02	1934.01	1.99	0.00193	0	240	160.865	45578	20180530-C1-HLB-noCh-240-29.raw	5.68	0	5.011e-08
IIHLEKPFAVLVK			Nonmethyl	Long SCX	1	P0CG13	P0CG13	0	4	1	0	377.49	1506.94	1506.94	-0.37	-0.00014	15.6413	240	115.047	34308	20180530-C1-HLB-noCh-240-29.raw	4.56	0	5.904e-06
DAGEGLLAVQITDPEGKPK			Nonmethyl	Long SCX	2	P21333	P21333; P21333-2	0	2	1	0	969.512	1938.02	1938.02	-0.62	-0.0006	0	240	115.052	34309	20180530-C1-HLB-noCh-240-29.raw	5.55	0	3.406e-06
KLQSNPSLEGVSHVIVDEVHER			Nonmethyl	Long SCX	3	Q7L2E3-2	Q7L2E3-2; Q7L2E3; Q7L2E3-3	1	4	1	0	618.825	2472.28	2472.28	-2.09	-0.00129	33.1579	240	115.058	34311	20180530-C1-HLB-noCh-240-29.raw	8.49	0	4.179e-10
NLHQSGFSLSGAQIDDNIPR			Nonmethyl	Long SCX	2	Q16555	Q16555; Q16555-2	0	3	1	0	723.694	2169.07	2169.07	0.15	0.00011	10.8891	95.016	115.074	34315	20180530-C1-HLB-noCh-240-29.raw	7.48	0	7.284e-09
SNYNFEKPFLWLAR			Nonmethyl	Long SCX	1	P62826	P62826	0	3	1	0	595.643	1784.91	1784.91	0.84	0.0005	3.59109	240	160.861	45577	20180530-C1-HLB-noCh-240-29.raw	4.78	0	9.216e-06
FFLSSGLIDKVDNFK			Nonmethyl	Long SCX	1	Q9BTV4	Q9BTV4	1	3	1	0	577.312	1729.92	1729.92	2.88	0.00166	30.1178	240	160.854	45575	20180530-C1-HLB-noCh-240-29.raw	4.92	0	4.681e-07
TVDNFVALATGEK			Nonmethyl	Long SCX	1	P23284	P23284	0	2	1	0	682.857	1364.71	1364.71	1.52	0.00103	27.7878	146.171	115.034	34304	20180530-C1-HLB-noCh-240-29.raw	4.15	0	1.694e-05
HVFWGSGSHTLPALLENLK			Nonmethyl	Long SCX	1	P02786	P02786	0	2	1	0	1053.56	2106.12	2106.11	1.16	0.00122	14.7339	240	160.879	45581	20180530-C1-HLB-noCh-240-29.raw	6.23	0	4.614e-11
NDWHGGAIVSALSQTGSLFKPR			Nonmethyl	Long SCX	3	P51398	P51398-2; P51398; P51398-3	0	4	1	0	586.057	2341.21	2341.2	0.83	0.00048	18.493	240	160.874	45580	20180530-C1-HLB-noCh-240-29.raw	6.18	0	1.281e-06
FWEVISDEHGIDPTGTYHGDSDLQLDR			Nonmethyl	Long SCX	1	P07437	P07437	0	3	1	0	1034.81	3102.41	3102.41	0.36	0.00037	5.33603	240	160.87	45579	20180530-C1-HLB-noCh-240-29.raw	7.63	0	1.515e-11
GLPVTCEVAPHHLFLSHDDLER	C6(C)		Nonmethyl	Long SCX	1	P27708	P27708	0	5	1	0	509.256	2542.25	2542.25	-0.51	-0.00026	24.0617	240	115.002	34296	20180530-C1-HLB-noCh-240-29.raw	7.38	0	1.717e-07
RFDDAVVQSDMK	M11(Oxidation)		Nonmethyl	Long SCX	2	P11142	P11142; P11142-2	1	2	1	0	713.835	1426.66	1426.66	-0.75	-0.00053	13.5708	182.338	35.3198	10615	20180530-C1-HLB-noCh-240-29.raw	3.6	0	4.128e-05
MALDIEIATYRK			Nonmethyl	Long SCX	3	P08670; P41219-2	P08670; P41219; P41219-2	1	3	1	0	475.259	1423.76	1423.76	-0.26	-0.00012	0	235.142	117.361	34932	20180530-C1-HLB-noCh-240-29.raw	3.64	0	7.335e-06
SYSMIVNNLLKPISVEGSSK			Nonmethyl	Long SCX	2	Q9HB71	Q9HB71; Q9HB71-3	0	3	1	0	722.719	2166.14	2166.15	-2.59	-0.00187	21.5978	240	159.828	45329	20180530-C1-HLB-noCh-240-29.raw	5.58	0	2.022e-08
HQTLQGLAFPLQPEAQR			Nonmethyl	Long SCX	1	Q6IBS0	Q6IBS0	0	3	1	0	645.349	1934.03	1934.02	4.51	0.00291	65.9002	240	117.376	34936	20180530-C1-HLB-noCh-240-29.raw	5.73	0	2.772e-07
KANLQIDQINTDLNLER			Nonmethyl	Long SCX	2	P35579	P35579; P35579-2	1	3	1	0	666.694	1998.07	1998.06	2.59	0.00173	51.6252	240	117.357	34931	20180530-C1-HLB-noCh-240-29.raw	4.89	0	7.747e-06
KVPNQYTHLSGLLDIFK			Nonmethyl	Long SCX	3	Q15042-3	Q15042; Q15042-4; Q15042-3	1	4	1	0	494.028	1973.09	1973.09	2.41	0.00119	31.1601	240	159.824	45328	20180530-C1-HLB-noCh-240-29.raw	5.9	0	7.005e-06
YPIEHGIITNWDDMEK			Nonmethyl	Long SCX	4	P68032	P63267; P62736; P68133; P68032	0	2	1	0	980.961	1960.91	1960.91	1.68	0.00165	0	240	117.385	34938	20180530-C1-HLB-noCh-240-29.raw	3.97	0	1.392e-05
SKVDQIQEIVTGNPTVIK			Nonmethyl	Long SCX	1	P46940	P46940	1	2	1	0	985.052	1969.1	1969.1	-0.04	-4e-05	0	240	117.39	34939	20180530-C1-HLB-noCh-240-29.raw	4.8	0	3.407e-05
DYDGWTPLHAAAHWGK			Nonmethyl	Long SCX	5	O14974	O14974; O14974-2; O14974-3; O14974-4; O14974-5	0	4	1	0	456.966	1824.84	1824.85	-1.68	-0.00076	4.97949	240	117.394	34940	20180530-C1-HLB-noCh-240-29.raw	3.81	0	1.997e-05
FWEVISDEHGIDPTGTYHGDSDLQLER			Nonmethyl	Long SCX	2	P68371	P04350; P68371	0	3	1	0	1039.48	3116.43	3116.42	2.23	0.00232	0	240	159.82	45327	20180530-C1-HLB-noCh-240-29.raw	5.57	0	1.729e-08
VINEPTAAALAYGLDKSEDK			Nonmethyl	Long SCX	1	P38646	P38646	1	3	1	0	702.364	2105.08	2105.08	0.14	0.0001	49.9574	240	117.381	34937	20180530-C1-HLB-noCh-240-29.raw	5.66	0	1.523e-06
EAENPEGEEKEAATLEVERPLPMEVEK			Nonmethyl	Long SCX	3	P51858	P51858-3; P51858-2; P51858	1	3	1	0	1018.49	3053.45	3053.46	-3.16	-0.00322	10.2865	240	117.341	34927	20180530-C1-HLB-noCh-240-29.raw	6.01	0	1.292e-09
VANILHDDCAFLSAFGDVSKPER	C9(C)		Nonmethyl	Long SCX	1	Q9BS26	Q9BS26	0	4	1	0	641.067	2561.25	2561.25	0.84	0.00054	23.5755	240	159.838	45331	20180530-C1-HLB-noCh-240-29.raw	7.57	0	5.727e-10
LLIHQSLAGGIIGVK			Nonmethyl	Long SCX	3	P61978-2; P61978-3	P61978-2; P61978; P61978-3	0	3	1	0	506.985	1518.94	1518.94	1.52	0.00077	29.8679	104.536	117.27	34910	20180530-C1-HLB-noCh-240-29.raw	4.96	0	3.819e-07
APTIETVVLYTGETPSEQDQGKR			Nonmethyl	Long SCX	1	Q9BYC8	Q9BYC8	1	3	1	0	840.427	2519.27	2519.26	1.98	0.00166	17.1679	240	117.275	34911	20180530-C1-HLB-noCh-240-29.raw	6.2	0	7.526e-09
IGEEQSAEDAEDGPPELLFIHGGHTAK			Nonmethyl	Long SCX	2	Q16576-2	Q16576; Q16576-2	0	3	1	0	949.787	2847.35	2847.34	0.89	0.00084	0	240	117.279	34912	20180530-C1-HLB-noCh-240-29.raw	8.87	0	5.032e-12
LALDMEIHAYR			Nonmethyl	Long SCX	6	P02545-2; P02545	P02545-5; P02545-6; P02545-2; P02545-4; P02545; P02545-3	0	3	1	0	444.564	1331.68	1331.68	0.81	0.00036	7.22871	228.107	117.284	34913	20180530-C1-HLB-noCh-240-29.raw	4.15	0	2e-05
AGPPVPASHIAPAPVQPPMIR			Nonmethyl	Long SCX	3	O14497	O14497; O14497-3; O14497-2	0	3	1	0	701.72	2103.15	2103.15	-3.54	-0.00248	51.1724	240	117.349	34929	20180530-C1-HLB-noCh-240-29.raw	5.53	0	1.045e-05
ILEDQEENPLPAALVQPHTGK			Nonmethyl	Long SCX	1	O95336	O95336	0	3	1	0	767.07	2299.19	2299.19	0.58	0.00045	44.4784	240	117.288	34914	20180530-C1-HLB-noCh-240-29.raw	4.9	0	1.087e-07
IGEEQSPEDAEDGPPELLFIHGGHTAK			Nonmethyl	Long SCX	4	Q09028	Q09028-2; Q09028-3; Q09028-4; Q09028	0	4	1	0	719.097	2873.37	2873.36	2.2	0.00158	47.5145	240	117.302	34917	20180530-C1-HLB-noCh-240-29.raw	6.31	0	1.095e-05
VVSSLQQEIWEEEDLNRK			Nonmethyl	Long SCX	1	P48681	P48681	1	3	1	0	734.709	2202.11	2202.1	4.2	0.00308	3.36559	240	117.306	34918	20180530-C1-HLB-noCh-240-29.raw	5.62	0	2.79e-07
ICDQWDALGSLTHSR	C2(C)		Nonmethyl	Long SCX	3	O43707	O43707-3; O43707-2; O43707	0	3	1	0	586.947	1758.83	1758.82	1.49	0.00087	30.2641	66.938	117.312	34920	20180530-C1-HLB-noCh-240-29.raw	5.98	0	9.774e-09
SHMMDVQGSTQDSAIKDFVLK			Nonmethyl	Long SCX	1	P13667	P13667	1	2	1	0	1169.07	2337.12	2337.12	0.65	0.00075	0	240	117.323	34923	20180530-C1-HLB-noCh-240-29.raw	6.86	0	4.202e-12
AGKPVICATQMLESMIK	C7(C); M15(Oxidation)		Nonmethyl	Long SCX	3	P14618-2; P14618	P14618-2; P14618-3; P14618	0	2	1	0	946.987	1892.97	1892.96	1.05	0.001	0	240	117.332	34925	20180530-C1-HLB-noCh-240-29.raw	4.34	0	1.96e-08
GFGDGYNGYGGGPGGGNFGGSPGYGGGR			Nonmethyl	Long SCX	2	P22626	P22626-2; P22626	0	3	1	0	832.353	2495.04	2495.04	1.41	0.00118	40.6967	240	117.336	34926	20180530-C1-HLB-noCh-240-29.raw	5.73	0	1.199e-08
ICDQWDALGSLTHSR	C2(C)		Nonmethyl	Long SCX	3	O43707	O43707-3; O43707-2; O43707	0	2	1	0	879.914	1758.82	1758.82	-1.52	-0.00134	9.48158	240	117.293	34915	20180530-C1-HLB-noCh-240-29.raw	4.62	0	8.921e-08
QKGADFLVTEVENGGSLGSK			Nonmethyl	Long SCX	3	P14618-2; P14618	P14618-2; P14618-3; P14618	1	3	1	0	679.348	2036.03	2036.03	-0.34	-0.00023	7.49587	133.091	117.403	34943	20180530-C1-HLB-noCh-240-29.raw	6.5	0	2.894e-07
KDLYANTVLSGGTTMYPGIADR	M15(Oxidation)		Nonmethyl	Long SCX	2	P60709	P60709; P63261	1	3	1	0	787.058	2359.16	2359.16	0.12	0.0001	12.0663	143.071	117.406	34944	20180530-C1-HLB-noCh-240-29.raw	7.81	0	7.893e-10
GGDSIGETPTPGASK			Nonmethyl	Long SCX	1	O75533	O75533	0	2	1	0	687.328	1373.65	1373.65	-4.07	-0.00279	0	187.221	35.1046	10538	20180530-C1-HLB-noCh-240-29.raw	3.62	0	4.331e-05
RGDTYELQVR			Nonmethyl	Long SCX	1	Q9H0U3	Q9H0U3	1	2	1	0	618.821	1236.63	1236.63	0.67	0.00042	0	164.813	35.101	10537	20180530-C1-HLB-noCh-240-29.raw	2.4	0	2.863e-05
FFLHGSDLNSLHTNLPR			Nonmethyl	Long SCX	1	Q9BTX7	Q9BTX7	0	4	1	0	492.758	1968.01	1968.01	0.1	5e-05	14.7551	240	117.495	34969	20180530-C1-HLB-noCh-240-29.raw	5.95	0	7.424e-07
HLEIFHTEFQNLLDADKNEDLGR			Nonmethyl	Long SCX	1	Q13616	Q13616	1	4	1	0	689.341	2754.34	2754.35	-2.27	-0.00156	16.2982	240	159.803	45322	20180530-C1-HLB-noCh-240-29.raw	7.74	0	1.989e-10
LKGEMMDLQHGSLFLR			Nonmethyl	Long SCX	5	P00338-3	P00338-5; P00338-2; P00338-4; P00338-3; P00338	1	4	1	0	469.496	1874.96	1874.96	0.28	0.00013	0.37245	26.931	117.517	34976	20180530-C1-HLB-noCh-240-29.raw	4.87	0	3.258e-06
GQHVPGSPFQFTVGPLGEGGAHK			Nonmethyl	Long SCX	4	P21333	Q14315-2; P21333; P21333-2; Q14315	0	4	1	0	576.793	2304.15	2304.15	-1.16	-0.00067	35.4344	116.77	117.524	34978	20180530-C1-HLB-noCh-240-29.raw	7.01	0	1.165e-06
KIEEIKDFLLTAR			Nonmethyl	Long SCX	1	P63173	P63173	2	3	1	0	525.976	1575.91	1575.91	1.22	0.00064	39.1809	94.867	117.526	34979	20180530-C1-HLB-noCh-240-29.raw	5.42	0	9.814e-08
TRDELEVIHLIEEHR			Nonmethyl	Long SCX	4	P10155	P10155-5; P10155; P10155-4; P10155-3	1	4	1	0	473.002	1888.99	1888.99	-0.25	-0.00012	12.122	150.283	117.535	34982	20180530-C1-HLB-noCh-240-29.raw	6.08	0	3.94e-07
TLVSTVGSMVFNEGEAQR			Nonmethyl	Long SCX	3	Q9P2E9; Q9P2E9-2	Q9P2E9-3; Q9P2E9; Q9P2E9-2	0	2	1	0	962.976	1924.94	1924.94	0.69	0.00066	0	240	159.789	45319	20180530-C1-HLB-noCh-240-29.raw	4.72	0	4.441e-07
LHFFMPGFAPLTSR	M5(Oxidation)		Nonmethyl	Long SCX	8	Q13885; Q9BUF5; P07437; P68371; Q9BVA1	Q13885; P04350; A6NNZ2; Q9BUF5; Q3ZCM7; P07437; P68371; Q9BVA1	0	3	1	0	546.282	1636.83	1636.83	1.14	0.00062	35.992	240	159.785	45318	20180530-C1-HLB-noCh-240-29.raw	5.56	0	3.54e-06
KPHTESLELQVR			Nonmethyl	Long SCX	2	Q9BSJ8	Q9BSJ8; Q9BSJ8-2	0	3	1	0	479.6	1436.79	1436.79	0.03	2e-05	20.8319	105.919	35.0977	10536	20180530-C1-HLB-noCh-240-29.raw	4.81	0	8.436e-06
AITIAGVPQSVTECVK	C14(C)		Nonmethyl	Long SCX	1	Q15365	Q15365	0	2	1	0	836.952	1672.9	1672.89	1.47	0.00123	32.6068	240	117.487	34967	20180530-C1-HLB-noCh-240-29.raw	4.28	0	1.243e-06
TVYCNVHKHEPLVLFCESCDTLTCR	C4(C); C16(C); C19(C); C24(C)		Nonmethyl	Long SCX	2	Q13263	Q13263; Q13263-2	1	4	1	0	785.364	3138.43	3138.43	2.11	0.00165	12.0167	156.263	117.482	34966	20180530-C1-HLB-noCh-240-29.raw	6.84	0	1.294e-06
VHSPSGALEECYVTEIDQDKYAVR	C11(C)		Nonmethyl	Long SCX	2	P21333	P21333; P21333-2	1	3	1	0	922.774	2766.31	2766.3	1.45	0.00134	0	203.04	117.41	34945	20180530-C1-HLB-noCh-240-29.raw	8.19	0	1.957e-13
KTETQEKNPLPSKETIEQEK			Nonmethyl	Long SCX	1	P62328	P62328	3	3	1	0	786.412	2357.22	2357.22	0.52	0.00041	43.7492	240	35.1209	10544	20180530-C1-HLB-noCh-240-29.raw	5.98	0	7.927e-08
TATESFASDPILYRPVAVALDTK			Nonmethyl	Long SCX	3	P14618-2; P14618	P14618-2; P14618-3; P14618	0	2	1	0	1233.15	2465.3	2465.29	2.2	0.00271	18.8558	240	159.815	45326	20180530-C1-HLB-noCh-240-29.raw	5.82	0	2.712e-09
GHYTEGAELVDSVLDVVRK			Nonmethyl	Long SCX	6	Q13885; Q13509; P07437; P68371; Q9BVA1	Q13885; Q13509; Q13509-2; P07437; P68371; Q9BVA1	1	4	1	0	522.525	2087.08	2087.08	1.42	0.00074	1.28931	72.317	159.81	45325	20180530-C1-HLB-noCh-240-29.raw	4.4	0	7.477e-06
GENSWFSTQVDTVATK			Nonmethyl	Long SCX	4	P08195-4	P08195-3; P08195-2; P08195; P08195-4	0	2	1	0	885.421	1769.83	1769.83	0.12	0.0001	0	240	117.419	34947	20180530-C1-HLB-noCh-240-29.raw	5.1	0	7.446e-07
KADVIPVHYYLIPPPTK			Nonmethyl	Long SCX	1	P29144	P29144	1	3	1	0	651.038	1951.1	1951.11	-3.07	-0.002	54.7346	133.915	117.431	34950	20180530-C1-HLB-noCh-240-29.raw	5.17	0	3.737e-05
DKLESEMEDAYHEHQANLLR			Nonmethyl	Long SCX	2	P23246	P23246; P23246-2	1	4	1	0	607.786	2428.12	2428.12	1.01	0.00061	0.338965	11.008	117.442	34953	20180530-C1-HLB-noCh-240-29.raw	7.74	0	6.63e-09
FSHEEIAMATVTALR			Nonmethyl	Long SCX	2	P04075-2	P04075; P04075-2	0	3	1	0	559.288	1675.85	1675.85	1.16	0.00065	16.8096	28.637	117.443	34954	20180530-C1-HLB-noCh-240-29.raw	4.74	0	1.971e-05
LKGEMMDLQHGSLFLR			Nonmethyl	Long SCX	5	P00338-3	P00338-5; P00338-2; P00338-4; P00338-3; P00338	1	3	1	0	625.66	1874.96	1874.96	1.75	0.00109	19.8574	87.827	117.445	34955	20180530-C1-HLB-noCh-240-29.raw	5.79	0	1.812e-07
TKIDCDNLEQYFIQQGGGPDKK	C5(C)		Nonmethyl	Long SCX	3	Q92499	Q92499; Q92499-3; Q92499-2	2	3	1	0	852.081	2554.23	2554.22	2.07	0.00177	7.1872	240	117.454	34958	20180530-C1-HLB-noCh-240-29.raw	8.6	0	1.79e-09
IKDIAWTEDSKR			Nonmethyl	Long SCX	1	O75083	O75083	2	2	1	0	731.388	1461.77	1461.77	-0.78	-0.00057	0	190.063	35.1164	10543	20180530-C1-HLB-noCh-240-29.raw	3.77	0	1.287e-05
ITPAHDQNDYEVGQR			Nonmethyl	Long SCX	1	P26640	P26640	0	3	1	0	581.607	1742.81	1742.81	-1.2	-0.0007	61.2057	118.958	35.1104	10541	20180530-C1-HLB-noCh-240-29.raw	4.02	0	9.733e-06
LAADEDDDDDDEEDDDEDDDDDDFDDEEAEEKAPVK			Nonmethyl	Long SCX	3	P06748	P06748-2; P06748-3; P06748	1	3	1	0	1373.49	4118.46	4118.46	1.47	0.00202	27.2261	240	117.462	34960	20180530-C1-HLB-noCh-240-29.raw	9.54	0	5.317e-14
DKLESEMEDAYHEHQANLLR			Nonmethyl	Long SCX	2	P23246	P23246; P23246-2	1	3	1	0	810.044	2428.12	2428.12	-0.87	-0.0007	0	159.488	117.479	34965	20180530-C1-HLB-noCh-240-29.raw	7.57	0	1.747e-09
EMVELPLRHPALFK			Nonmethyl	Long SCX	1	P55072	P55072	1	4	1	0	420.738	1679.93	1679.93	0.17	7e-05	5.20793	82.231	117.268	34909	20180530-C1-HLB-noCh-240-29.raw	3.73	0	1.74e-05
IGEEQSPEDAEDGPPELLFIHGGHTAK			Nonmethyl	Long SCX	4	Q09028	Q09028-2; Q09028-3; Q09028-4; Q09028	0	3	1	0	958.463	2873.38	2873.36	5.9	0.00565	26.3378	240	117.54	34983	20180530-C1-HLB-noCh-240-29.raw	8.19	0	7.022e-09
THINIVVIGHVDSGK			Nonmethyl	Long SCX	4	Q05639; P68104	Q05639; P68104-2; P68104; Q5VTE0	0	3	1	0	530.299	1588.88	1588.88	1.78	0.00094	33.1497	76.807	117.037	34846	20180530-C1-HLB-noCh-240-29.raw	6.44	0	1.458e-08
LTLYDIAHTPGVAADLSHIETK			Nonmethyl	Long SCX	2	P40926	P40926; P40926-2	0	4	1	0	592.066	2365.24	2365.24	1.28	0.00075	21.3843	34.737	159.901	45347	20180530-C1-HLB-noCh-240-29.raw	9.05	0	1.542e-10
HLILVVNYSCPNHYEDYVHR	C10(C)		Nonmethyl	Long SCX	1	Q7L014	Q7L014	0	4	1	0	632.81	2528.22	2528.21	1.09	0.00069	24.3527	240	117.041	34847	20180530-C1-HLB-noCh-240-29.raw	6.28	0	6.779e-07
IIAEGANGPTTPEADKIFLER			Nonmethyl	Long SCX	4	P00367	P00367; P00367-2; P00367-3; P49448	1	3	1	0	748.062	2242.17	2242.17	-0.12	-9e-05	55.7232	240	117.046	34848	20180530-C1-HLB-noCh-240-29.raw	5.14	0	2.596e-06
GYLGPEQLPDCLK	C11(C)		Nonmethyl	Long SCX	2	P40926	P40926; P40926-2	0	2	1	0	745.372	1489.74	1489.74	0.4	0.0003	17.8229	240	117.055	34850	20180530-C1-HLB-noCh-240-29.raw	3.52	0	1.174e-05
LASTLVHLGEYQAAVDGAR			Nonmethyl	Long SCX	2	Q00610	Q00610; Q00610-2	0	3	1	0	657.682	1971.03	1971.03	1.6	0.00105	12.6261	27.615	117.034	34844	20180530-C1-HLB-noCh-240-29.raw	6.35	0	1.213e-07
RGPFELEAFYSDPQGVPYPEAK			Nonmethyl	Long SCX	4	Q92598-4	Q92598-3; Q92598-2; Q92598-4; Q92598	1	3	1	0	833.072	2497.2	2497.2	-0.76	-0.00063	33.7034	240	159.889	45343	20180530-C1-HLB-noCh-240-29.raw	5.55	0	3.091e-07
TEEVKQDKDDIINIFSVASGHLYER			Nonmethyl	Long SCX	2	Q9NYU2	Q9NYU2-2; Q9NYU2	2	4	1	0	727.369	2906.45	2906.45	-0.09	-7e-05	13.7236	240	159.884	45342	20180530-C1-HLB-noCh-240-29.raw	8.47	0	4.738e-09
AELQTALAHTQHAAR			Nonmethyl	Long SCX	1	Q08379	Q08379	0	4	1	0	405.216	1617.84	1617.85	-1.27	-0.00051	40.6794	240	35.1411	10552	20180530-C1-HLB-noCh-240-29.raw	5.65	0	1.153e-05
YHVPVVVVPEGSASDTHEQAILR			Nonmethyl	Long SCX	2	P04844	P04844; P04844-2	0	4	1	0	626.58	2503.3	2503.29	1.03	0.00064	12.5385	63.315	117.067	34854	20180530-C1-HLB-noCh-240-29.raw	6.6	0	1.606e-08
KRNEDEDSPNKLYTLVTYVPVTTFK			Nonmethyl	Long SCX	3	P62899-2	P62899; P62899-2; P62899-3	3	4	1	0	740.136	2957.52	2957.53	-1.38	-0.00102	12.9297	173.409	159.904	45348	20180530-C1-HLB-noCh-240-29.raw	7.24	0	1.595e-08
ALTLPGSSENEYIMK			Nonmethyl	Long SCX	3	P55060	P55060-4; P55060-3; P55060	0	2	1	0	826.913	1652.82	1652.82	-0.82	-0.00067	24.0863	240	117.026	34841	20180530-C1-HLB-noCh-240-29.raw	2.47	0	2.944e-05
SYSMIVNNLLKPISVEGSSK			Nonmethyl	Long SCX	2	Q9HB71	Q9HB71; Q9HB71-3	0	2	1	0	1083.58	2166.15	2166.15	0.8	0.00087	0	240	159.927	45353	20180530-C1-HLB-noCh-240-29.raw	5.62	0	2.702e-09
KPEDWDEEMDGEWEPPVIQNPEYK			Nonmethyl	Long SCX	1	P27797	P27797	0	2	1	0	1480.65	2960.3	2960.29	1.21	0.00179	0	240	159.922	45352	20180530-C1-HLB-noCh-240-29.raw	6.13	0	1.234e-12
GDFFPPERPQQLPHGLGGIGMGLGPGGQPIDANHLNK			Nonmethyl	Long SCX	2	P52272	P52272-2; P52272	0	4	1	0	955.486	3818.92	3818.92	1.27	0.00122	0	240	159.917	45351	20180530-C1-HLB-noCh-240-29.raw	8.25	0	5.248e-09
KPEDWDEEMDGEWEPPVIQNPEYK			Nonmethyl	Long SCX	1	P27797	P27797	0	3	1	0	987.436	2960.29	2960.29	0.22	0.00021	16.2412	224.155	159.909	45349	20180530-C1-HLB-noCh-240-29.raw	5.36	0	1.108e-07
WGPGSSVGSLQALSSSQR			Nonmethyl	Long SCX	1	P48681	P48681	0	2	1	0	902.454	1803.9	1803.9	1.54	0.00139	0	240	116.951	34822	20180530-C1-HLB-noCh-240-29.raw	5.91	0	1.477e-09
VHSPSGALEECYVTEIDQDKYAVR	C11(C)		Nonmethyl	Long SCX	2	P21333	P21333; P21333-2	1	4	1	0	692.333	2766.31	2766.3	1.74	0.0012	3.80763	52.937	117.032	34843	20180530-C1-HLB-noCh-240-29.raw	8.07	0	1.034e-08
KIEEIKDFLLTAR			Nonmethyl	Long SCX	1	P63173	P63173	2	3	1	0	525.976	1575.91	1575.91	1.1	0.00058	16.1983	34.528	116.992	34832	20180530-C1-HLB-noCh-240-29.raw	5.69	0	1.425e-07
YHVPVVVVPEGSASDTHEQAILR			Nonmethyl	Long SCX	2	P04844	P04844; P04844-2	0	3	1	0	835.104	2503.3	2503.29	0.88	0.00074	7.31888	240	117.013	34838	20180530-C1-HLB-noCh-240-29.raw	6.22	0	8.786e-12
NEDEEEEEEEKDEAEDLLGR			Nonmethyl	Long SCX	1	Q9Y5B9	Q9Y5B9	1	3	1	0	803.002	2406.99	2406.99	0.11	9e-05	63.59	240	117.017	34839	20180530-C1-HLB-noCh-240-29.raw	3.9	0	2.206e-06
EAENPEGEEKEAATLEVERPLPMEVEK			Nonmethyl	Long SCX	3	P51858	P51858-3; P51858-2; P51858	1	4	1	0	764.121	3053.46	3053.46	0.43	0.00033	0	82.11	117.069	34855	20180530-C1-HLB-noCh-240-29.raw	6.05	0	1.81e-07
LVHWCHGAPGVIHMLMQAYK	C5(C)		Nonmethyl	Long SCX	1	Q9NS86	Q9NS86	0	4	1	0	587.796	2348.16	2348.16	-0.33	-0.00019	58.3352	240	159.875	45340	20180530-C1-HLB-noCh-240-29.raw	8.24	0	1.209e-05
THINIVVIGHVDSGK			Nonmethyl	Long SCX	4	Q05639; P68104	Q05639; P68104-2; P68104; Q5VTE0	0	4	1	0	397.976	1588.88	1588.88	0.51	0.0002	0	187.096	117.198	34890	20180530-C1-HLB-noCh-240-29.raw	4.57	0	1.429e-05
VIAINVDDPDAANYNDINDVKR			Nonmethyl	Long SCX	1	Q15181	Q15181	1	3	1	0	815.408	2444.21	2444.21	1.31	0.00107	4.98345	240	117.203	34891	20180530-C1-HLB-noCh-240-29.raw	8.15	0	3.962e-10
GDFFPPERPQQLPHGLGGIGMGLGPGGQPIDANHLNK			Nonmethyl	Long SCX	2	P52272	P52272-2; P52272	0	5	1	0	764.59	3818.92	3818.92	0.46	0.00035	5.35414	183.68	159.853	45335	20180530-C1-HLB-noCh-240-29.raw	8.36	0	8.896e-07
RPEIPTEQSREENLIPYSPDVQIHAER			Nonmethyl	Long SCX	4	Q8N766	Q8N766-4; Q8N766-2; Q8N766-3; Q8N766	1	5	1	0	641.528	3203.61	3203.61	0.46	0.00029	45.6964	240	117.207	34892	20180530-C1-HLB-noCh-240-29.raw	5.93	0	5.56e-07
GSSCFECTHYQSFLEYR	C4(C); C7(C)		Nonmethyl	Long SCX	2	P21964	P21964; P21964-2	0	3	1	0	724.304	2170.9	2170.9	0.66	0.00048	9.64384	240	117.216	34894	20180530-C1-HLB-noCh-240-29.raw	4.99	0	6.395e-06
SHMMDVQGSTQDSAIKDFVLK			Nonmethyl	Long SCX	1	P13667	P13667	1	3	1	0	779.713	2337.12	2337.12	1.19	0.00093	3.36138	67.382	117.23	34898	20180530-C1-HLB-noCh-240-29.raw	9.4	0	6.308e-14
IGEEQSAEDAEDGPPELLFIHGGHTAK			Nonmethyl	Long SCX	2	Q16576-2	Q16576; Q16576-2	0	4	1	0	712.592	2847.35	2847.34	1.2	0.00086	2.28882	109.391	117.232	34899	20180530-C1-HLB-noCh-240-29.raw	7.7	0	9.429e-10
ITKFENAFLSHVVSQHQALLGTIR			Nonmethyl	Long SCX	3	P25705	P25705-2; P25705; P25705-3	1	5	1	0	542.704	2709.49	2709.48	2.92	0.00158	5.64421	240	159.842	45332	20180530-C1-HLB-noCh-240-29.raw	9.36	0	2.931e-08
VDINTPDVDVHGPDWHLK			Nonmethyl	Long SCX	1	Q09666	Q09666	0	4	1	0	515.008	2057.01	2057.01	1.67	0.00086	60.4857	107.812	117.235	34900	20180530-C1-HLB-noCh-240-29.raw	5.11	0	2.277e-05
THYSELTTLTSQYIK			Nonmethyl	Long SCX	9	Q15149	Q15149-4; Q15149; Q15149-6; Q15149-9; Q15149-3; Q15149-8; Q15149-5; Q15149-7; Q15149-2	0	2	1	0	892.956	1784.9	1784.91	-1.21	-0.00108	0	240	117.244	34902	20180530-C1-HLB-noCh-240-29.raw	5.64	0	2.555e-08
SNNTSKPSHSVDAHTAEVNCLSFNPYSEFILATGSADK	C20(C)		Nonmethyl	Long SCX	4	Q09028	Q09028-2; Q09028-3; Q09028-4; Q09028	0	5	1	0	819.986	4095.9	4095.9	0.97	0.00079	6.10763	240	159.857	45336	20180530-C1-HLB-noCh-240-29.raw	9.91	0	3.69e-10
IQIASESSGIPERPCVLTGTPESIEQAKR	C15(C)		Nonmethyl	Long SCX	2	Q96I24	Q96I24; Q96I24-2	1	4	1	0	789.16	3153.62	3153.62	-0.42	-0.00033	28.9797	240	117.177	34884	20180530-C1-HLB-noCh-240-29.raw	6.04	0	4.451e-08
HDDPALTLVAGLTSNKPTDK			Nonmethyl	Long SCX	5	Q6P996	Q6P996-5; Q6P996-3; Q6P996; Q6P996-4; Q6P996-2	0	3	1	0	698.369	2093.09	2093.09	3	0.00209	44.0107	240	117.172	34883	20180530-C1-HLB-noCh-240-29.raw	7.22	0	8.459e-08
ILNHVLQHAEPGNAQSVLEAIDTYCEQK	C25(C)		Nonmethyl	Long SCX	2	P21964	P21964; P21964-2	0	3	1	0	1059.87	3177.59	3177.56	8.49	0.00899	0	240	159.871	45339	20180530-C1-HLB-noCh-240-29.raw	3.32	0	1.264e-05
GISEDSHLESLQDVGQSAAPTFMISPETVTGTGKK			Nonmethyl	Long SCX	2	P27816	P27816; P27816-6	1	4	1	0	905.198	3617.77	3617.76	1.58	0.00143	10.481	240	159.866	45338	20180530-C1-HLB-noCh-240-29.raw	7.83	0	1.203e-08
SHMMDVQGSTQDSAIKDFVLK			Nonmethyl	Long SCX	1	P13667	P13667	1	4	1	0	585.037	2337.12	2337.12	1.21	0.00071	16.981	33.681	117.072	34857	20180530-C1-HLB-noCh-240-29.raw	6.7	0	3.372e-07
AGKPVICATQMLESMIK	C7(C); M15(Oxidation)		Nonmethyl	Long SCX	3	P14618-2; P14618	P14618-2; P14618-3; P14618	0	3	1	0	631.661	1892.97	1892.96	1.56	0.00099	51.4637	158.43	117.075	34858	20180530-C1-HLB-noCh-240-29.raw	4.32	0	7.49e-07
VESLQEEIAFLKK			Nonmethyl	Long SCX	1	P08670	P08670	1	3	1	0	511.956	1533.85	1533.85	1.34	0.00069	7.75886	186.816	117.078	34859	20180530-C1-HLB-noCh-240-29.raw	4.55	0	3.183e-05
LLANQQVFHISCFR	C12(C)		Nonmethyl	Long SCX	5	Q9UHB6	Q9UHB6-4; Q9UHB6; Q9UHB6-5; Q9UHB6-3; Q9UHB6-2	0	3	1	0	578.305	1732.9	1732.9	2.61	0.00151	17.3575	106.539	117.102	34865	20180530-C1-HLB-noCh-240-29.raw	4.62	0	6.295e-06
LVEKPSPLTLAPHDFANIK			Nonmethyl	Long SCX	1	P53618	P53618	0	4	1	0	523.297	2090.17	2090.16	0.47	0.00024	57.9834	163.961	117.106	34866	20180530-C1-HLB-noCh-240-29.raw	5.31	0	1.13e-06
QHHPPYHQQHHQGPPPGGPGGR			Nonmethyl	Long SCX	2	P23246	P23246; P23246-2	0	4	1	0	601.539	2403.13	2403.14	-0.77	-0.00046	44.8622	240	24.1129	6869	20180530-C1-HLB-noCh-240-29.raw	4.52	0	1.497e-05
DKLESEMEDAYHEHQANLLR			Nonmethyl	Long SCX	2	P23246	P23246; P23246-2	1	5	1	0	486.43	2428.12	2428.12	0.7	0.00034	59.0492	229.674	117.119	34869	20180530-C1-HLB-noCh-240-29.raw	6.84	0	3.297e-07
DNNGVIGLLEPMKK			Nonmethyl	Long SCX	2	P18754-2	P18754; P18754-2	1	3	1	0	509.945	1527.82	1527.82	0.89	0.00045	73.0605	240	117.141	34874	20180530-C1-HLB-noCh-240-29.raw	4.18	0	2.64e-05
TSWAGAPVHLGQGQFLK			Nonmethyl	Long SCX	1	P48681	P48681	0	3	1	0	599.654	1796.95	1796.94	1.37	0.00082	77.2202	48.274	117.148	34876	20180530-C1-HLB-noCh-240-29.raw	4.28	0	1.998e-05
THYSELTTLTSQYIK			Nonmethyl	Long SCX	9	Q15149	Q15149-4; Q15149; Q15149-6; Q15149-9; Q15149-3; Q15149-8; Q15149-5; Q15149-7; Q15149-2	0	3	1	0	595.641	1784.91	1784.91	0.87	0.00052	70.8535	58.144	117.149	34877	20180530-C1-HLB-noCh-240-29.raw	5.34	0	1.592e-05
GFGDGYNGYGGGPGGGNFGGSPGYGGGR			Nonmethyl	Long SCX	2	P22626	P22626-2; P22626	0	2	1	0	1248.03	2495.04	2495.04	1.3	0.00162	0	240	117.16	34880	20180530-C1-HLB-noCh-240-29.raw	6.07	0	3.19e-13
SNAHYNLQNAFNLAEQHLGLTK			Nonmethyl	Long SCX	3	Q01082	Q01082-2; Q01082; Q01082-3	0	4	1	0	621.567	2483.24	2483.24	0.68	0.00042	9.57548	240	159.862	45337	20180530-C1-HLB-noCh-240-29.raw	7.22	0	2.383e-08
HMYHSLYLK			Nonmethyl	Long SCX	1	P84098	P84098	0	3	1	0	397.871	1191.6	1191.6	-0.17	-7e-05	8.44634	5.547	35.0887	10532	20180530-C1-HLB-noCh-240-29.raw	4.45	0	2.497e-05
VHSPSGALEECYVTEIDQDKYAVR	C11(C)		Nonmethyl	Long SCX	2	P21333	P21333; P21333-2	1	4	1	0	692.332	2766.3	2766.3	0.15	0.0001	4.0025	46.854	117.55	34986	20180530-C1-HLB-noCh-240-29.raw	7.9	0	1.368e-08
THINIVVIGHVDSGK			Nonmethyl	Long SCX	4	Q05639; P68104	Q05639; P68104-2; P68104; Q5VTE0	0	3	1	0	530.299	1588.88	1588.88	1.32	0.0007	32.7681	54.739	117.552	34987	20180530-C1-HLB-noCh-240-29.raw	6.17	0	4.034e-09
LHHVSSLAWLDEHTLVTTSHDASVK			Nonmethyl	Long SCX	2	O75083	O75083-3; O75083	0	5	1	0	557.489	2783.41	2783.41	0.97	0.00054	2.51538	15.352	117.92	35087	20180530-C1-HLB-noCh-240-29.raw	9.28	0	6.442e-11
FHHTFSTEIAK			Nonmethyl	Long SCX	1	P13667	P13667	0	2	1	0	659.332	1317.66	1317.66	-1.2	-0.00079	0	114.007	35.0227	10513	20180530-C1-HLB-noCh-240-29.raw	3.47	0	9.237e-06
KDLYANTVLSGGTTMYPGIADR	M15(Oxidation)		Nonmethyl	Long SCX	2	P60709	P60709; P63261	1	3	1	0	787.059	2359.16	2359.16	0.59	0.00046	9.44122	144.56	117.923	35088	20180530-C1-HLB-noCh-240-29.raw	7.94	0	2.946e-10
HQTLQGLAFPLQPEAQR			Nonmethyl	Long SCX	1	Q6IBS0	Q6IBS0	0	3	1	0	645.348	1934.03	1934.02	3	0.00193	4.36254	233.269	117.931	35090	20180530-C1-HLB-noCh-240-29.raw	5.94	0	7.107e-07
QKGADFLVTEVENGGSLGSK			Nonmethyl	Long SCX	3	P14618-2; P14618	P14618-2; P14618-3; P14618	1	3	1	0	679.346	2036.02	2036.03	-2.59	-0.00176	7.64998	240	117.935	35091	20180530-C1-HLB-noCh-240-29.raw	6.82	0	8.878e-07
RPPSQSLTSSSLSSPDIFDSPSPEEDKEEHISLAHR			Nonmethyl	Long SCX	3	Q96B97	Q96B97-3; Q96B97-2; Q96B97	1	6	1	0	661.326	3962.92	3962.9	4.22	0.00279	21.1802	240	117.94	35092	20180530-C1-HLB-noCh-240-29.raw	10.22	0	1.476e-07
HSEAFEALQQK			Nonmethyl	Long SCX	1	Q07065	Q07065	0	2	1	0	644.319	1287.63	1287.63	-0.99	-0.00064	12.097	116.083	35.0203	10512	20180530-C1-HLB-noCh-240-29.raw	4.53	0	2.531e-06
YPIEHGIITNWDDMEK			Nonmethyl	Long SCX	4	P68032	P63267; P62736; P68133; P68032	0	2	1	0	980.959	1960.91	1960.91	0.19	0.00018	2.75263	72.744	117.919	35086	20180530-C1-HLB-noCh-240-29.raw	4.28	0	1.506e-05
LHHVSSLAWLDEHTLVTTSHDASVK			Nonmethyl	Long SCX	2	O75083	O75083-3; O75083	0	3	1	0	928.469	2783.39	2783.41	-6.19	-0.00574	0	240	117.944	35093	20180530-C1-HLB-noCh-240-29.raw	7.2	0	5.375e-11
DKLESEMEDAYHEHQANLLR			Nonmethyl	Long SCX	2	P23246	P23246; P23246-2	1	4	1	0	607.785	2428.12	2428.12	0	0	2.87633	14.843	117.955	35096	20180530-C1-HLB-noCh-240-29.raw	7.85	0	2.403e-09
TVTAMDVVYALKR	M5(Oxidation)		Nonmethyl	Long SCX	1	P62805	P62805	1	3	1	0	494.938	1482.8	1482.8	0.88	0.00043	15.4648	240	117.964	35099	20180530-C1-HLB-noCh-240-29.raw	4.38	0	7.741e-06
KPVVDCVVSVPCFYTDAERR	C6(C); C12(C)		Nonmethyl	Long SCX	1	P34932	P34932	1	4	1	0	600.049	2397.17	2397.17	1.89	0.00113	17.276	116.644	117.967	35100	20180530-C1-HLB-noCh-240-29.raw	6.48	0	2.326e-06
MALDIEIATYRK			Nonmethyl	Long SCX	3	P08670; P41219-2	P08670; P41219; P41219-2	1	3	1	0	475.259	1423.76	1423.76	1.28	0.00061	0	170.366	117.975	35102	20180530-C1-HLB-noCh-240-29.raw	3.61	0	5.078e-06
SLLSQMLHYDPNKR			Nonmethyl	Long SCX	2	P24941	P24941; P24941-2	1	4	1	0	426.224	1701.88	1701.87	0.76	0.00032	0	158.157	117.978	35103	20180530-C1-HLB-noCh-240-29.raw	4.49	0	2.433e-06
VHSPSGALEECYVTEIDQDKYAVR	C11(C)		Nonmethyl	Long SCX	2	P21333	P21333; P21333-2	1	3	1	0	922.774	2766.31	2766.3	0.73	0.00067	0	240	117.982	35104	20180530-C1-HLB-noCh-240-29.raw	8.14	0	1.296e-13
LKGEMMDLQHGSLFLR			Nonmethyl	Long SCX	5	P00338-3	P00338-5; P00338-2; P00338-4; P00338-3; P00338	1	3	1	0	625.659	1874.96	1874.96	0.77	0.00048	18.7197	37.622	117.993	35107	20180530-C1-HLB-noCh-240-29.raw	5.97	0	1.516e-07
DKLESEMEDAYHEHQANLLR			Nonmethyl	Long SCX	2	P23246	P23246; P23246-2	1	3	1	0	810.045	2428.12	2428.12	-0.12	-9e-05	0	196.072	117.997	35108	20180530-C1-HLB-noCh-240-29.raw	6.59	0	7.248e-10
TTGIVMDSGDGVTHTVPIYEGYALPHAILR	M6(Oxidation)		Nonmethyl	Long SCX	2	P60709	P60709; P63261	0	4	1	0	800.658	3199.61	3199.61	-0.29	-0.00023	25.5146	240	159.707	45300	20180530-C1-HLB-noCh-240-29.raw	5.87	0	5.14e-07
KVPGVTAIELDEDTGTFR			Nonmethyl	Long SCX	3	P51114	P51114; P51114-2; P51114-3	1	2	1	0	974.502	1948	1948	-2.86	-0.00278	34.4011	240	117.812	35059	20180530-C1-HLB-noCh-240-29.raw	3.41	0	6.592e-06
IGEEQSPEDAEDGPPELLFIHGGHTAK			Nonmethyl	Long SCX	4	Q09028	Q09028-2; Q09028-3; Q09028-4; Q09028	0	4	1	0	719.096	2873.36	2873.36	0.84	0.00061	15.2541	50.624	117.828	35063	20180530-C1-HLB-noCh-240-29.raw	7.45	0	1.855e-09
LALDMEIHAYR			Nonmethyl	Long SCX	6	P02545-2; P02545	P02545-5; P02545-6; P02545-2; P02545-4; P02545; P02545-3	0	3	1	0	444.564	1331.68	1331.68	-1.18	-0.00052	10.3448	224.689	117.832	35064	20180530-C1-HLB-noCh-240-29.raw	4.14	0	2.673e-05
TPSSDVLVFDYTK			Nonmethyl	Long SCX	6	Q09028; Q16576-2	Q16576; Q09028-2; Q09028-3; Q09028-4; Q09028; Q16576-2	0	2	1	0	736.371	1471.74	1471.73	2.73	0.00201	50.9413	240	117.841	35066	20180530-C1-HLB-noCh-240-29.raw	3.75	0	4.841e-06
FMEENEGHIVDIHDFSLGSSPHVR	M2(Oxidation)		Nonmethyl	Long SCX	3	Q6YHK3	Q6YHK3-2; Q6YHK3; Q6YHK3-4	0	5	1	0	554.461	2768.28	2768.27	1.48	0.00082	69.5725	240	117.848	35068	20180530-C1-HLB-noCh-240-29.raw	6.56	0	3.401e-08
RPPSQSLTSSSLSSPDIFDSPSPEEDKEEHISLAHR			Nonmethyl	Long SCX	3	Q96B97	Q96B97-3; Q96B97-2; Q96B97	1	5	1	0	793.389	3962.92	3962.9	4.53	0.00359	17.66	240	117.857	35070	20180530-C1-HLB-noCh-240-29.raw	12.48	0	8.67e-10
DKLESEMEDAYHEHQANLLR			Nonmethyl	Long SCX	2	P23246	P23246; P23246-2	1	5	1	0	486.431	2428.12	2428.12	1.58	0.00077	31.553	240	117.886	35077	20180530-C1-HLB-noCh-240-29.raw	6.48	0	3.326e-06
RVFITDDFHDMMPK			Nonmethyl	Long SCX	1	P14625	P14625	1	4	1	0	438.712	1751.83	1751.82	0.48	0.00021	29.155	166.91	117.893	35079	20180530-C1-HLB-noCh-240-29.raw	3.92	0	1.577e-05
DKLYHPECFMCSDCGLNLK	C8(C); C11(C); C14(C)		Nonmethyl	Long SCX	1	P50479	P50479	1	3	1	0	796.349	2387.03	2387.03	1.95	0.00155	0	240	117.898	35080	20180530-C1-HLB-noCh-240-29.raw	6.46	0	1.015e-08
VIEDRDHYIPNTLNPVFGR			Nonmethyl	Long SCX	4	Q9NZM1	Q9NZM1; Q9NZM1-6; Q9NZM1-2; Q9NZM1-3	1	3	1	0	752.391	2255.16	2255.16	0.42	0.00032	46.0122	240	117.866	35072	20180530-C1-HLB-noCh-240-29.raw	5.28	0	4.464e-06
FHHTFSTEIAK			Nonmethyl	Long SCX	1	P13667	P13667	0	3	1	0	439.891	1317.66	1317.66	-0.63	-0.00028	1.07225	4.177	35.0179	10511	20180530-C1-HLB-noCh-240-29.raw	4.78	0	6.67e-06
VSFELFADKVPK			Nonmethyl	Long SCX	1	P62937	P62937	1	2	1	0	690.382	1379.76	1379.76	0.06	4e-05	19.391	52.549	117.998	35109	20180530-C1-HLB-noCh-240-29.raw	3.97	0	2.096e-06
ILQDIASGSHPFSQVLK			Nonmethyl	Long SCX	5	P28331-2	P28331; P28331-5; P28331-2; P28331-3; P28331-4	0	3	1	0	614.004	1840	1840	0.66	0.0004	70.2253	157.188	118.003	35111	20180530-C1-HLB-noCh-240-29.raw	4.74	0	2.443e-05
THINIVVIGHVDSGK			Nonmethyl	Long SCX	4	Q05639; P68104	Q05639; P68104-2; P68104; Q5VTE0	0	3	1	0	530.298	1588.88	1588.88	0.05	3e-05	22.577	82.205	118.076	35131	20180530-C1-HLB-noCh-240-29.raw	6.04	0	6.887e-09
KVACIGAWHPAR	C4(C)		Nonmethyl	Long SCX	2	P39023; Q92901	P39023; Q92901	1	3	1	0	455.912	1365.72	1365.72	0.15	7e-05	48.6531	34.608	34.9878	10502	20180530-C1-HLB-noCh-240-29.raw	4.4	0	1.352e-05
IGEEQSPEDAEDGPPELLFIHGGHTAK			Nonmethyl	Long SCX	4	Q09028	Q09028-2; Q09028-3; Q09028-4; Q09028	0	3	1	0	958.455	2873.35	2873.36	-2.57	-0.00246	0	240	118.081	35132	20180530-C1-HLB-noCh-240-29.raw	9.01	0	6.186e-11
TRDELEVIHLIEEHR			Nonmethyl	Long SCX	4	P10155	P10155-5; P10155; P10155-4; P10155-3	1	4	1	0	473.003	1888.99	1888.99	0.79	0.00037	6.22669	68.019	118.074	35130	20180530-C1-HLB-noCh-240-29.raw	5.94	0	8.942e-08
YPIEHGIVTNWDDMEK			Nonmethyl	Long SCX	2	P60709	P60709; P63261	0	3	1	0	649.637	1946.9	1946.9	1.2	0.00078	50.2262	106.161	118.083	35133	20180530-C1-HLB-noCh-240-29.raw	5.21	0	8.047e-07
VDINAPDVDVHGPDWHLK			Nonmethyl	Long SCX	1	Q09666	Q09666	0	4	1	0	507.505	2027	2027	0.94	0.00048	45.4011	91.598	118.085	35134	20180530-C1-HLB-noCh-240-29.raw	5.06	0	1.01e-05
NVNIQNFHISWK			Nonmethyl	Long SCX	4	P12814-3	P12814-2; P12814; P12814-3; P12814-4	0	2	1	0	750.394	1499.78	1499.78	3.3	0.00247	14.0988	240	118.089	35135	20180530-C1-HLB-noCh-240-29.raw	4.14	0	2.157e-05
LTLYDIAHTPGVAADLSHIETK			Nonmethyl	Long SCX	2	P40926	P40926; P40926-2	0	2	1	0	1183.13	2365.25	2365.24	2.27	0.00268	0	240	159.685	45295	20180530-C1-HLB-noCh-240-29.raw	6.25	0	2.37e-10
NDTKEDVFVHQTAIKK			Nonmethyl	Long SCX	4	P16989; P67809	P16989-3; P16989; P16989-2; P67809	2	3	1	0	624.998	1872.98	1872.98	-0.28	-0.00018	32.186	22.302	34.9867	10501	20180530-C1-HLB-noCh-240-29.raw	4.86	0	3.891e-08
VHSPSGALEECYVTEIDQDKYAVR	C11(C)		Nonmethyl	Long SCX	2	P21333	P21333; P21333-2	1	4	1	0	692.331	2766.3	2766.3	-0.82	-0.00057	7.98584	135.577	118.092	35136	20180530-C1-HLB-noCh-240-29.raw	8.2	0	2.751e-08
ANIVHLMLSSPEQIQK			Nonmethyl	Long SCX	4	P55060	P55060-4; P55060-3; P55060; P55060-2	0	3	1	0	603.33	1807.98	1807.97	1.12	0.00067	22.039	240	118.097	35137	20180530-C1-HLB-noCh-240-29.raw	6.01	0	1.022e-07
VDINAPDVEVHGPDWHLK			Nonmethyl	Long SCX	1	Q09666	Q09666	0	3	1	0	681.012	2041.02	2041.01	4.25	0.00289	0	240	118.101	35138	20180530-C1-HLB-noCh-240-29.raw	5.22	0	1.213e-05
CLELFTELAEDKENYKK	C1(C)		Nonmethyl	Long SCX	2	P07900-2	P07900-2; P07900	2	4	1	0	533.266	2130.04	2130.04	0.36	0.00019	19.5093	17.134	118.107	35140	20180530-C1-HLB-noCh-240-29.raw	6.75	0	1.156e-06
KPLHLLDCIHVLLIR	C8(C)		Nonmethyl	Long SCX	2	O75694	O75694; O75694-2	0	4	1	0	460.78	1840.1	1840.1	-0.63	-0.00029	13.0487	240	159.689	45296	20180530-C1-HLB-noCh-240-29.raw	7.12	0	1.865e-08
RDPHLACVAYER	C7(C)		Nonmethyl	Long SCX	4	Q00610	Q00610; P53675-2; P53675; Q00610-2	1	2	1	0	743.863	1486.72	1486.72	-1.71	-0.00127	0	176.872	34.9925	10504	20180530-C1-HLB-noCh-240-29.raw	2.09	0	2.282e-05
RGPNYTSGYGTNSELSNPSETESERKDELSDWSLAGEDDRDSR			Nonmethyl	Long SCX	3	P51114	P51114; P51114-2; P51114-3	4	5	1	0	962.228	4807.11	4807.12	-2.77	-0.00267	40.8532	240	118.012	35113	20180530-C1-HLB-noCh-240-29.raw	11.02	0	1.027e-08
LAADEDDDDDDEEDDDEDDDDDDFDDEEAEEKAPVK			Nonmethyl	Long SCX	3	P06748	P06748-2; P06748-3; P06748	1	3	1	0	1373.49	4118.46	4118.46	1.47	0.00202	0	240	118.026	35116	20180530-C1-HLB-noCh-240-29.raw	9.66	0	6.452e-13
LKGEMMDLQHGSLFLR			Nonmethyl	Long SCX	5	P00338-3	P00338-5; P00338-2; P00338-4; P00338-3; P00338	1	4	1	0	469.496	1874.96	1874.96	0.41	0.00019	4.2566	27.878	118.033	35119	20180530-C1-HLB-noCh-240-29.raw	4.34	0	1.193e-05
AITIAGVPQSVTECVK	C14(C)		Nonmethyl	Long SCX	1	Q15365	Q15365	0	2	1	0	836.951	1672.9	1672.89	0.88	0.00074	0	115.505	118.036	35120	20180530-C1-HLB-noCh-240-29.raw	4.53	0	7.826e-07
KPVVDCVVSVPCFYTDAERR	C6(C); C12(C)		Nonmethyl	Long SCX	1	P34932	P34932	1	3	1	0	799.728	2397.17	2397.17	0.31	0.00025	41.7989	240	118.04	35121	20180530-C1-HLB-noCh-240-29.raw	5.88	0	4.433e-07
FGKPDPIVSVIFKDEK			Nonmethyl	Long SCX	6	Q9NZM1	Q9NZM1; Q9NZM1-4; Q9NZM1-6; Q9NZM1-7; Q9NZM1-5; Q9NZM1-3	1	4	1	0	455.505	1819	1819	-0.13	-6e-05	9.17434	183.244	118.044	35122	20180530-C1-HLB-noCh-240-29.raw	6.27	0	1.773e-08
KAELLDNEKPAAVVAPITTGYTVK			Nonmethyl	Long SCX	2	Q9HB71	Q9HB71; Q9HB71-3	1	2	1	0	1264.7	2528.4	2528.4	1.93	0.00244	0	240	118.048	35123	20180530-C1-HLB-noCh-240-29.raw	6.43	0	2.494e-11
ISMPDFDLHLKGPK			Nonmethyl	Long SCX	1	Q09666	Q09666	1	4	1	0	400.217	1597.84	1597.84	2.4	0.00096	0	240	118.053	35124	20180530-C1-HLB-noCh-240-29.raw	5.44	0	7.57e-06
ERVEAVNMAEGIIHDTETK			Nonmethyl	Long SCX	1	P38646	P38646	1	4	1	0	536.268	2142.05	2142.05	-0.16	-9e-05	42.2111	240	118.057	35125	20180530-C1-HLB-noCh-240-29.raw	6.52	0	4.669e-07
IRELESQISELQEDLESER			Nonmethyl	Long SCX	1	P35579	P35579	1	3	1	0	768.384	2303.14	2303.14	0.86	0.00066	6.28038	240	159.702	45299	20180530-C1-HLB-noCh-240-29.raw	6.51	0	2.248e-08
GQHVPGSPFQFTVGPLGEGGAHK			Nonmethyl	Long SCX	4	P21333	Q14315-2; P21333; P21333-2; Q14315	0	4	1	0	576.793	2304.15	2304.15	-0.31	-0.00018	6.88697	15.567	118.073	35129	20180530-C1-HLB-noCh-240-29.raw	7.6	0	7.87e-08
GLAPDLPEDLYHLIKK			Nonmethyl	Long SCX	1	P62277	P62277	1	4	1	0	456.258	1822.01	1822.01	0.39	0.00018	0.865376	240	159.713	45302	20180530-C1-HLB-noCh-240-29.raw	5.26	0	1.584e-06
GQHVPGSPFQFTVGPLGEGGAHK			Nonmethyl	Long SCX	4	P21333	Q14315-2; P21333; P21333-2; Q14315	0	3	1	0	768.723	2304.15	2304.15	0.86	0.00066	14.532	240	117.636	35010	20180530-C1-HLB-noCh-240-29.raw	8.35	0	2.119e-08
AKDIVPGDIVEIAVGDKVPADIR			Nonmethyl	Long SCX	4	P16615	P16615-3; P16615-2; P16615; P16615-5	2	3	1	0	797.447	2390.33	2390.33	-0.56	-0.00045	17.3931	240	159.771	45315	20180530-C1-HLB-noCh-240-29.raw	5.93	0	9.073e-08
HFSVEGQLEFR			Nonmethyl	Long SCX	6	P07900-2; P08238	P07900-2; P07900; P08238; Q14568; Q58FF7; Q58FG1	0	2	1	0	674.835	1348.66	1348.66	-0.69	-0.00046	44.8118	240	117.64	35011	20180530-C1-HLB-noCh-240-29.raw	3.43	0	3.318e-06
NPVWYQALTHGLNEEQRK			Nonmethyl	Long SCX	1	O95373	O95373	1	4	1	0	546.53	2183.1	2183.1	0.35	0.00019	24.579	240	117.645	35012	20180530-C1-HLB-noCh-240-29.raw	6.86	0	1.088e-06
FWEVISDEHGIDPTGTYHGDSDLQLDR			Nonmethyl	Long SCX	1	P07437	P07437	0	3	1	0	1034.81	3102.4	3102.41	-1.06	-0.00109	4.1709	240	159.767	45314	20180530-C1-HLB-noCh-240-29.raw	7.21	0	2.891e-11
IMYTVFEHTFHVR			Nonmethyl	Long SCX	1	P41250	P41250	0	4	1	0	420.715	1679.84	1679.84	0.77	0.00032	37.7542	68.766	117.652	35015	20180530-C1-HLB-noCh-240-29.raw	4.47	0	7.116e-06
VDINTPDVDVHGPDWHLK			Nonmethyl	Long SCX	1	Q09666	Q09666	0	3	1	0	686.341	2057.01	2057.01	-0.02	-1e-05	25.978	240	117.659	35017	20180530-C1-HLB-noCh-240-29.raw	5.66	0	1.397e-06
SNYNFEKPFLWLAR			Nonmethyl	Long SCX	1	P62826	P62826	0	3	1	0	595.642	1784.91	1784.91	0.02	1e-05	2.72969	240	159.762	45313	20180530-C1-HLB-noCh-240-29.raw	4.84	0	2.75e-06
THYSELTTLTSQYIK			Nonmethyl	Long SCX	9	Q15149	Q15149-4; Q15149; Q15149-6; Q15149-9; Q15149-3; Q15149-8; Q15149-5; Q15149-7; Q15149-2	0	3	1	0	595.64	1784.91	1784.91	-0.06	-3e-05	20.255	41.64	117.665	35019	20180530-C1-HLB-noCh-240-29.raw	4.25	0	2.73e-05
KACADATLSQITNNIDPVGR	C3(C)		Nonmethyl	Long SCX	2	P62873	P62873; P62873-2	1	3	1	0	715.364	2144.08	2144.08	0.49	0.00035	48.9201	220.214	117.621	35006	20180530-C1-HLB-noCh-240-29.raw	5.21	0	2.286e-07
LVPGHAPGEPQLRPVGELSWADIDHLQTHFR			Nonmethyl	Long SCX	1	Q12891	Q12891	0	6	1	0	579.637	3472.79	3472.79	-0.33	-0.00019	44.463	240	159.775	45316	20180530-C1-HLB-noCh-240-29.raw	5.14	0	8.271e-06
DNHLLGTFDLTGIPPAPR			Nonmethyl	Long SCX	1	P11021	P11021	0	2	1	0	967.512	1934.02	1934.01	1.49	0.00144	0	240	159.78	45317	20180530-C1-HLB-noCh-240-29.raw	5.12	0	7.927e-08
YPIEHGIVTNWDDMEK			Nonmethyl	Long SCX	2	P60709	P60709; P63261	0	3	1	0	649.637	1946.9	1946.9	1.1	0.00072	58.1215	80.764	117.554	34988	20180530-C1-HLB-noCh-240-29.raw	4.41	0	6.141e-06
ACEFAGFQCQIQFGPHNEQK	C2(C); C9(C)		Nonmethyl	Long SCX	1	Q9Y490	Q9Y490	0	3	1	0	799.359	2396.06	2396.05	3.18	0.00254	17.0407	240	117.558	34989	20180530-C1-HLB-noCh-240-29.raw	5.81	0	2.512e-07
LASTLVHLGEYQAAVDGAR			Nonmethyl	Long SCX	2	Q00610	Q00610; Q00610-2	0	3	1	0	657.682	1971.03	1971.03	0.58	0.00038	39.3025	240	117.567	34991	20180530-C1-HLB-noCh-240-29.raw	6.53	0	8.131e-08
VLDIMPLTLHACMHQK	C12(C)		Nonmethyl	Long SCX	2	Q9GZR7	Q9GZR7-2; Q9GZR7	0	4	1	0	477.499	1906.97	1906.97	1.41	0.00067	19.6271	240	117.581	34994	20180530-C1-HLB-noCh-240-29.raw	4.79	0	1.01e-06
SHMMDVQGSTQDSAIKDFVLK			Nonmethyl	Long SCX	1	P13667	P13667	1	4	1	0	585.037	2337.12	2337.12	1.42	0.00083	27.7644	26.368	117.591	34997	20180530-C1-HLB-noCh-240-29.raw	6.62	0	8.747e-08
CLELFTELAEDKENYKK	C1(C)		Nonmethyl	Long SCX	2	P07900-2	P07900-2; P07900	2	4	1	0	533.267	2130.04	2130.04	0.93	0.0005	38.7644	19.065	117.593	34998	20180530-C1-HLB-noCh-240-29.raw	5.84	0	2.421e-06
VESLQEEIAFLKK			Nonmethyl	Long SCX	1	P08670	P08670	1	3	1	0	511.956	1533.85	1533.85	0.98	0.0005	1.56694	35.192	117.594	34999	20180530-C1-HLB-noCh-240-29.raw	5.08	0	1.86e-06
EAENPEGEEKEAATLEVERPLPMEVEK			Nonmethyl	Long SCX	3	P51858	P51858-3; P51858-2; P51858	1	4	1	0	764.122	3053.47	3053.46	1.71	0.00131	5.04807	110.856	117.596	35000	20180530-C1-HLB-noCh-240-29.raw	5.66	0	2.805e-07
GYLGPEQLPDCLK	C11(C)		Nonmethyl	Long SCX	2	P40926	P40926; P40926-2	0	2	1	0	745.372	1489.74	1489.74	1.3	0.00097	0	240	117.605	35002	20180530-C1-HLB-noCh-240-29.raw	3.62	0	1.234e-05
HELQANCYEEVKDR	C7(C)		Nonmethyl	Long SCX	1	P23528	P23528	1	2	1	0	895.909	1790.81	1790.81	-1.13	-0.00101	0	240	35.0587	10523	20180530-C1-HLB-noCh-240-29.raw	4.48	0	1.502e-08
DKLESEMEDAYHEHQANLLR			Nonmethyl	Long SCX	2	P23246	P23246; P23246-2	1	3	1	0	810.045	2428.12	2428.12	0.11	9e-05	0	153.169	116.946	34821	20180530-C1-HLB-noCh-240-29.raw	7	0	3.58e-10
KAELLDNEKPAAVVAPITTGYTVK			Nonmethyl	Long SCX	2	Q9HB71	Q9HB71; Q9HB71-3	1	4	1	0	632.856	2528.4	2528.4	1.39	0.00088	34.8852	112.636	117.672	35021	20180530-C1-HLB-noCh-240-29.raw	6.1	0	9.694e-07
HELELPHLTSALHPVHPDIK			Nonmethyl	Long SCX	3	O75925-2	O75925-3; O75925; O75925-2	0	5	1	0	457.451	2283.23	2283.22	0.42	0.00019	17.99	240	117.681	35023	20180530-C1-HLB-noCh-240-29.raw	7.84	0	5.029e-08
FWEVISDEHGIDPTGTYHGDSDLQLDR			Nonmethyl	Long SCX	1	P07437	P07437	0	4	1	0	776.357	3102.4	3102.41	-0.84	-0.00065	1.72943	201.471	159.722	45304	20180530-C1-HLB-noCh-240-29.raw	8.1	0	1.142e-08
MSSYAFFVQTCR	C11(C)		Nonmethyl	Long SCX	3	P26583; P09429	P26583; P09429; B2RPK0	0	2	1	0	748.837	1496.67	1496.67	-0.18	-0.00013	49.7553	240	117.757	35045	20180530-C1-HLB-noCh-240-29.raw	3.97	0	3.042e-05
VIAINVDDPDAANYNDINDVKR			Nonmethyl	Long SCX	1	Q15181	Q15181	1	3	1	0	815.41	2444.22	2444.21	4.23	0.00345	0	240	117.761	35046	20180530-C1-HLB-noCh-240-29.raw	7.69	0	6.637e-10
GFAFVTFDDHDSVDK			Nonmethyl	Long SCX	4	P09651-2; Q32P51; P09651	P09651-2; Q32P51; P09651-3; P09651	0	2	1	0	850.382	1699.76	1699.76	-1.45	-0.00123	0	240	117.77	35048	20180530-C1-HLB-noCh-240-29.raw	4.26	0	7.119e-07
NNFEGEVTKENLLDFIK			Nonmethyl	Long SCX	1	P07237	P07237	1	3	1	0	670.678	2010.02	2010.02	0.67	0.00045	11.1503	240	159.718	45303	20180530-C1-HLB-noCh-240-29.raw	5.7	0	1.263e-06
GSSCFECTHYQSFLEYR	C4(C); C7(C)		Nonmethyl	Long SCX	2	P21964	P21964; P21964-2	0	3	1	0	724.304	2170.9	2170.9	1	0.00072	19.4506	240	117.777	35050	20180530-C1-HLB-noCh-240-29.raw	5.15	0	3.37e-06
IMYTVFEHTFHVR			Nonmethyl	Long SCX	1	P41250	P41250	0	3	1	0	560.617	1679.84	1679.84	0.67	0.00037	17.8803	71.646	117.752	35044	20180530-C1-HLB-noCh-240-29.raw	4.77	0	7.407e-06
LLIHQSLAGGIIGVK			Nonmethyl	Long SCX	3	P61978-2; P61978-3	P61978-2; P61978; P61978-3	0	3	1	0	506.984	1518.94	1518.94	1.16	0.00059	30.9061	187.457	117.783	35052	20180530-C1-HLB-noCh-240-29.raw	5.19	0	3.496e-07
CLELFTELAEDKENYKK	C1(C)		Nonmethyl	Long SCX	2	P07900-2	P07900-2; P07900	2	3	1	0	710.686	2130.04	2130.04	0.48	0.00034	26.8189	143.545	117.791	35054	20180530-C1-HLB-noCh-240-29.raw	6.6	0	2.396e-08
KTPQGPPEIYSDTQFPSLQSTAK			Nonmethyl	Long SCX	3	Q9UKY7	Q9UKY7-3; Q9UKY7-2; Q9UKY7	1	3	1	0	840.76	2520.26	2520.26	1.08	0.00091	3.94878	177.231	117.794	35055	20180530-C1-HLB-noCh-240-29.raw	7.65	0	4.945e-09
KTETQEKNPLPSKETIEQEK			Nonmethyl	Long SCX	1	P62328	P62328	3	4	1	0	590.06	2357.22	2357.22	-0.24	-0.00014	6.51578	154.859	35.0354	10517	20180530-C1-HLB-noCh-240-29.raw	5.88	0	1.473e-06
KDLYANTVLSGGTTMYPGIADR	M15(Oxidation)		Nonmethyl	Long SCX	2	P60709	P60709; P63261	1	2	1	0	1180.09	2359.16	2359.16	1.71	0.00201	0	240	117.799	35056	20180530-C1-HLB-noCh-240-29.raw	6.74	0	1.467e-12
LKGEMMDLQHGSLFLR			Nonmethyl	Long SCX	5	P00338-3	P00338-5; P00338-2; P00338-4; P00338-3; P00338	1	2	1	0	937.987	1874.97	1874.96	2.64	0.00247	0	240	117.803	35057	20180530-C1-HLB-noCh-240-29.raw	5.63	0	5.034e-09
HQTLQGLAFPLQPEAQR			Nonmethyl	Long SCX	1	Q6IBS0	Q6IBS0	0	2	1	0	967.514	1934.02	1934.02	-1.67	-0.00161	9.56541	240	117.808	35058	20180530-C1-HLB-noCh-240-29.raw	5.32	0	7.003e-09
THYSELTTLTSQYIK			Nonmethyl	Long SCX	9	Q15149	Q15149-4; Q15149; Q15149-6; Q15149-9; Q15149-3; Q15149-8; Q15149-5; Q15149-7; Q15149-2	0	2	1	0	892.955	1784.9	1784.91	-1.96	-0.00175	0	240	117.788	35053	20180530-C1-HLB-noCh-240-29.raw	5.71	0	1.996e-08
RWLLLCNPGLADTIVEK	C6(C)		Nonmethyl	Long SCX	1	P11216	P11216	1	2	1	0	999.549	1998.09	1998.08	3.76	0.00375	0	240	159.726	45305	20180530-C1-HLB-noCh-240-29.raw	4.45	0	2.082e-06
LIYQGQLLGDDTQTLGSLHLPPNCVLHCHVSTR	C24(C); C28(C)		Nonmethyl	Long SCX	1	Q9BVT8	Q9BVT8	0	5	1	0	749.382	3742.88	3742.88	1.05	0.00078	10.4721	240	159.744	45309	20180530-C1-HLB-noCh-240-29.raw	8.56	0	1.186e-09
GENSWFSTQVDTVATK			Nonmethyl	Long SCX	4	P08195-4	P08195-3; P08195-2; P08195; P08195-4	0	2	1	0	885.422	1769.84	1769.83	1.29	0.00114	0	240	117.685	35024	20180530-C1-HLB-noCh-240-29.raw	4.91	0	7.447e-07
KAELLDNEKPAAVVAPITTGYTVK			Nonmethyl	Long SCX	2	Q9HB71	Q9HB71; Q9HB71-3	1	3	1	0	843.471	2528.4	2528.4	0.28	0.00024	66.0673	240	117.693	35026	20180530-C1-HLB-noCh-240-29.raw	8.79	0	2.301e-11
LTDISVTDPEKYPHMLSVK			Nonmethyl	Long SCX	1	Q9Y333	Q9Y333	1	4	1	0	544.035	2173.12	2173.12	-0.76	-0.00041	17.9279	149.521	117.695	35027	20180530-C1-HLB-noCh-240-29.raw	6.14	0	2.117e-08
IQIASESSGIPERPCVLTGTPESIEQAKR	C15(C)		Nonmethyl	Long SCX	2	Q96I24	Q96I24; Q96I24-2	1	4	1	0	789.161	3153.62	3153.62	0.12	0.0001	17.0975	227.388	117.706	35030	20180530-C1-HLB-noCh-240-29.raw	7.91	0	6.318e-10
HDDPALTLVAGLTSNKPTDK			Nonmethyl	Long SCX	5	Q6P996	Q6P996-5; Q6P996-3; Q6P996; Q6P996-4; Q6P996-2	0	3	1	0	698.369	2093.09	2093.09	1.77	0.00124	9.52103	240	117.711	35031	20180530-C1-HLB-noCh-240-29.raw	8.14	0	1.013e-10
RILNEDGSPNLDFKPEDQPHFDIKDEF			Nonmethyl	Long SCX	1	Q9UMX5	Q9UMX5	2	4	1	0	804.639	3215.53	3215.53	2.12	0.0017	41.9223	240	159.735	45307	20180530-C1-HLB-noCh-240-29.raw	8.05	0	2.529e-07
SHMMDVQGSTQDSAIKDFVLK			Nonmethyl	Long SCX	1	P13667	P13667	1	3	1	0	779.712	2337.12	2337.12	0.4	0.00032	5.69641	65.03	117.748	35041	20180530-C1-HLB-noCh-240-29.raw	9.39	0	1.977e-13
ITADLLSNGIDVYPQKEFDEDSEDRLVNEK			Nonmethyl	Long SCX	8	Q9UHD8	Q9UHD8-7; Q9UHD8-2; Q9UHD8-8; Q9UHD8-3; Q9UHD8-5; Q9UHD8-9; Q9UHD8-4; Q9UHD8	2	4	1	0	863.924	3452.68	3452.67	1.61	0.00139	3.9864	240	159.731	45306	20180530-C1-HLB-noCh-240-29.raw	6.53	0	4.27e-09
VDINTPDVDVHGPDWHLK			Nonmethyl	Long SCX	1	Q09666	Q09666	0	4	1	0	515.008	2057.01	2057.01	0.6	0.00031	7.65317	28.761	117.749	35042	20180530-C1-HLB-noCh-240-29.raw	5.96	0	5.269e-07
KRPVGDPFDVK			Nonmethyl	Long SCX	1	P47895	P47895	1	3	1	0	419.903	1257.69	1257.69	-0.33	-0.00014	8.39602	9.294	35.0542	10522	20180530-C1-HLB-noCh-240-29.raw	4.72	0	3.656e-05
GFAFVTFDDHDSVDK			Nonmethyl	Long SCX	4	P09651-2; Q32P51; P09651	P09651-2; Q32P51; P09651-3; P09651	0	3	1	0	567.259	1699.76	1699.76	0.84	0.00047	50.0381	50.889	117.75	35043	20180530-C1-HLB-noCh-240-29.raw	4.74	0	2.3e-05
QVVQGLLSETYLEAHR			Nonmethyl	Long SCX	3	P33993	P33993-2; P33993; P33993-3	0	3	1	0	614.993	1842.97	1842.97	-2.9	-0.00178	48.2129	107.765	118.118	35144	20180530-C1-HLB-noCh-240-29.raw	4.11	0	3.54e-05
HELQANCYEEVKDR	C7(C)		Nonmethyl	Long SCX	1	P23528	P23528	1	4	1	0	448.459	1790.81	1790.81	-0.19	-9e-05	27.4631	67.166	35.2848	10602	20180530-C1-HLB-noCh-240-29.raw	4.72	0	3.866e-05
ISVYYNEASSHK			Nonmethyl	Long SCX	1	Q13509	Q13509	0	3	1	0	466.561	1397.67	1397.67	-0.34	-0.00016	21.5529	12.186	35.2833	10601	20180530-C1-HLB-noCh-240-29.raw	3.98	0	1.766e-05
QGGLGPMNIPLVSDPKR			Nonmethyl	Long SCX	1	Q06830	Q06830	1	3	1	0	593.66	1778.96	1778.96	3.74	0.00222	51.0556	240	116.076	34587	20180530-C1-HLB-noCh-240-29.raw	4.34	0	3.037e-05
EAPCVLIYIPDGHTK	C4(C)		Nonmethyl	Long SCX	1	P07814	P07814	0	3	1	0	571.627	1712.87	1712.87	-1.3	-0.00074	29.8094	154.748	116.089	34591	20180530-C1-HLB-noCh-240-29.raw	3.7	0	3.393e-05
AGKPVICATQMLESMIK	C7(C)		Nonmethyl	Long SCX	3	P14618-2; P14618	P14618-2; P14618-3; P14618	0	2	1	0	938.989	1876.97	1876.97	1.09	0.00102	7.1272	240	160.174	45412	20180530-C1-HLB-noCh-240-29.raw	4.92	0	4.897e-09
LVHLQTLVLNGNPLLHAQLR			Nonmethyl	Long SCX	2	Q13045	Q13045; Q13045-3	0	4	1	0	563.088	2249.33	2249.32	2.73	0.00154	1.69775	240	160.196	45417	20180530-C1-HLB-noCh-240-29.raw	6.91	0	1.341e-07
LVEKPSPLTLAPHDFANIK			Nonmethyl	Long SCX	1	P53618	P53618	0	4	1	0	523.297	2090.17	2090.16	0.93	0.00049	27.3212	42.376	116.019	34573	20180530-C1-HLB-noCh-240-29.raw	6.6	0	2.167e-08
AGQVVTIWAAGAGATHSPPTDLVWK			Nonmethyl	Long SCX	6	P02545-2; P02545	P02545-5; P02545-6; P02545-2; P02545-4; P02545; P02545-3	0	3	1	0	845.111	2533.32	2533.32	-0.86	-0.00073	50.2816	240	160.192	45416	20180530-C1-HLB-noCh-240-29.raw	7.26	0	1.917e-08
GIVVTAYSPLGSPDRPWAKPEDPSLLEDPR			Nonmethyl	Long SCX	1	P15121	P15121	0	4	1	0	816.429	3262.7	3262.67	6.72	0.00548	11.5725	240	160.183	45414	20180530-C1-HLB-noCh-240-29.raw	4.92	0	3.1e-05
AKDPFAHLPK			Nonmethyl	Long SCX	2	P26641-2	P26641; P26641-2	1	3	1	0	375.213	1123.63	1123.63	-0.24	-9e-05	17.7701	28.68	35.2872	10604	20180530-C1-HLB-noCh-240-29.raw	4.01	0	1.766e-05
LHNFHQLSAPQPCFTFSHPNRDPMIDNNR	C13(C)		Nonmethyl	Long SCX	5	O14744	O14744-3; O14744-4; O14744-5; O14744; O14744-2	1	5	1	0	698.931	3490.63	3490.63	0.05	3e-05	69.5032	240	116.024	34574	20180530-C1-HLB-noCh-240-29.raw	6.5	0	7.938e-08
LLIHQSLAGGIIGVK			Nonmethyl	Long SCX	3	P61978-2; P61978-3	P61978-2; P61978; P61978-3	0	2	1	0	759.972	1518.94	1518.94	-0.2	-0.00015	42.6539	240	116.028	34575	20180530-C1-HLB-noCh-240-29.raw	3.62	0	2.377e-05
SHFEQWGTLTDCVVMR	C12(C); M15(Oxidation)		Nonmethyl	Long SCX	4	P09651-2; Q32P51; P09651	P09651-2; Q32P51; P09651-3; P09651	0	3	1	0	661.302	1981.89	1981.89	0.53	0.00035	40.0115	93.563	116.042	34579	20180530-C1-HLB-noCh-240-29.raw	6.05	0	2.448e-07
RWLLLCNPGLADTIVEK	C6(C)		Nonmethyl	Long SCX	1	P11216	P11216	1	3	1	0	666.7	1998.08	1998.08	0.33	0.00022	21.2074	240	160.187	45415	20180530-C1-HLB-noCh-240-29.raw	5.86	0	1.713e-07
ALYYLQIHPQELR			Nonmethyl	Long SCX	1	Q16531	Q16531	0	3	1	0	548.635	1643.89	1643.89	-0.51	-0.00028	21.6015	99.467	116.049	34581	20180530-C1-HLB-noCh-240-29.raw	4.5	0	5.101e-06
GIPVLVGLLDHPKK			Nonmethyl	Long SCX	32	O60716	O60716-10; O60716-2; O60716-12; O60716-26; O60716-8; O60716-17; O60716-7; O60716-13; O60716-31; O60716-23; O60716; O60716-3; O60716-15; O60716-30; O60716-9; O60716-4; O60716-28; O60716-27; O60716-11; O60716-18; O60716-32; O60716-19; O60716-14; O60716-20; O60716-5; O60716-6; O60716-29; O60716-22; O60716-25; O60716-24; O60716-16; O60716-21	1	4	1	0	372.234	1485.91	1485.92	-0.89	-0.00033	8.881	143.53	116.092	34592	20180530-C1-HLB-noCh-240-29.raw	4.22	0	2.043e-06
VEFATLQEALAHALTEKEGKDQELAK			Nonmethyl	Long SCX	4	Q14980	Q14980-3; Q14980-2; Q14980-4; Q14980	2	5	1	0	574.704	2869.49	2869.49	-1.82	-0.00104	12.172	240	160.167	45410	20180530-C1-HLB-noCh-240-29.raw	8.63	0	1.939e-07
THINIVVIGHVDSGK			Nonmethyl	Long SCX	4	Q05639; P68104	Q05639; P68104-2; P68104; Q5VTE0	0	4	1	0	397.975	1588.88	1588.88	-0.26	-0.0001	0	239.929	116.133	34602	20180530-C1-HLB-noCh-240-29.raw	4.45	0	1.648e-05
TEEVKQDKDDIINIFSVASGHLYER			Nonmethyl	Long SCX	2	Q9NYU2	Q9NYU2-2; Q9NYU2	2	5	1	0	582.098	2906.46	2906.45	2.74	0.00159	35.6381	240	160.071	45388	20180530-C1-HLB-noCh-240-29.raw	7.92	0	6.992e-08
LDKLTVTSQNLQLENLR			Nonmethyl	Long SCX	3	P04233-2; P04233	P04233-2; P04233; P04233-3	1	3	1	0	662.373	1985.1	1985.1	0.27	0.00018	67.485	240	116.145	34606	20180530-C1-HLB-noCh-240-29.raw	4.76	0	1.764e-05
FSHEEIAMATVTALR			Nonmethyl	Long SCX	2	P04075-2	P04075; P04075-2	0	2	1	0	838.43	1675.85	1675.85	3.28	0.00275	11.6716	240	116.158	34609	20180530-C1-HLB-noCh-240-29.raw	4.29	0	8.173e-07
LSSLIILMPHHVEPLER	M8(Oxidation)		Nonmethyl	Long SCX	1	P50454	P50454	0	4	1	0	500.781	2000.1	2000.1	0.98	0.00049	67.3845	142.569	116.168	34612	20180530-C1-HLB-noCh-240-29.raw	5.87	0	6.55e-08
YKDAIHFYNK			Nonmethyl	Long SCX	3	P31948	P31948-2; P31948; P31948-3	1	3	1	0	433.556	1298.65	1298.65	-0.42	-0.00018	71.3349	9.577	35.2535	10590	20180530-C1-HLB-noCh-240-29.raw	5	0	2.565e-05
TKPQDMISAGGESVAGITAISGKPGDK			Nonmethyl	Long SCX	9	P20810-6	P20810-8; P20810-6; P20810-9; P20810-4; P20810; P20810-7; P20810-2; P20810-10; P20810-5	0	4	1	0	654.589	2615.34	2615.33	0.51	0.00033	7.15502	160.86	116.215	34624	20180530-C1-HLB-noCh-240-29.raw	8.46	0	2.798e-09
DELHIVEAEAMNYEGSPIK			Nonmethyl	Long SCX	3	P06748	P06748-2; P06748-3; P06748	0	2	1	0	1073.01	2145.02	2145.02	0.58	0.00063	4.60428	240	160.054	45384	20180530-C1-HLB-noCh-240-29.raw	5.35	0	5.345e-10
VVSSLQQEIWEEEDLNRK			Nonmethyl	Long SCX	1	P48681	P48681	1	3	1	0	734.706	2202.1	2202.1	-0.46	-0.00034	18.5186	187.036	116.219	34625	20180530-C1-HLB-noCh-240-29.raw	6.29	0	8.114e-08
LALDMEIHAYR			Nonmethyl	Long SCX	6	P02545-2; P02545	P02545-5; P02545-6; P02545-2; P02545-4; P02545; P02545-3	0	3	1	0	444.564	1331.68	1331.68	-0.91	-0.0004	26.7043	172.855	116.222	34626	20180530-C1-HLB-noCh-240-29.raw	4.2	0	2.813e-05
GFGDGYNGYGGGPGGGNFGGSPGYGGGR			Nonmethyl	Long SCX	2	P22626	P22626-2; P22626	0	3	1	0	832.351	2495.04	2495.04	-0.42	-0.00035	0	240	116.234	34629	20180530-C1-HLB-noCh-240-29.raw	6.08	0	1.264e-09
THTQDAVPLTLGQEFSGYVQQVK			Nonmethyl	Long SCX	2	P07954	P07954-2; P07954	0	3	1	0	849.437	2546.3	2546.29	2.54	0.00216	4.47082	240	160.045	45382	20180530-C1-HLB-noCh-240-29.raw	7.38	0	3.731e-09
LLIHQSLAGGIIGVK			Nonmethyl	Long SCX	3	P61978-2; P61978-3	P61978-2; P61978; P61978-3	0	3	1	0	506.984	1518.94	1518.94	0.32	0.00016	14.9372	51.947	116.212	34623	20180530-C1-HLB-noCh-240-29.raw	5.27	0	4.028e-07
WSGPLSLQEVDEQPQHPLHVTYAGAAVDELGK			Nonmethyl	Long SCX	1	P30086	P30086	0	4	1	0	868.686	3471.72	3471.72	1.05	0.00091	6.20889	240	160.08	45390	20180530-C1-HLB-noCh-240-29.raw	10.94	0	5.897e-11
ICHQIEYYFGDFNLPR	C2(C)		Nonmethyl	Long SCX	1	P05455	P05455	0	3	1	0	691.328	2071.97	2071.97	-0.18	-0.00012	16.0189	240	160.149	45406	20180530-C1-HLB-noCh-240-29.raw	5.34	0	8.428e-06
DLKPENILLDEEGHIK			Nonmethyl	Long SCX	8	Q15418-2; P51812	Q15418-2; Q15349-2; Q15349; P51812; Q15418-3; Q15349-3; Q15418; Q15418-4	0	3	1	0	621.665	1862.98	1862.99	-3.41	-0.00212	56.5985	240	116.1	34594	20180530-C1-HLB-noCh-240-29.raw	5.4	0	8.57e-06
DNHLLGTFDLTGIPPAPR			Nonmethyl	Long SCX	1	P11021	P11021	0	3	1	0	645.343	1934.02	1934.01	1.42	0.00091	10.176	240	160.131	45402	20180530-C1-HLB-noCh-240-29.raw	5.11	0	1.362e-06
ICDQWDALGSLTHSR	C2(C)		Nonmethyl	Long SCX	3	O43707	O43707-3; O43707-2; O43707	0	2	1	0	879.914	1758.82	1758.82	-1.31	-0.00116	0	240	116.109	34596	20180530-C1-HLB-noCh-240-29.raw	4.51	0	2.256e-07
LTLYDIAHTPGVAADLSHIETK			Nonmethyl	Long SCX	2	P40926	P40926; P40926-2	0	3	1	0	789.085	2365.24	2365.24	0.07	5e-05	1.60483	240	160.127	45401	20180530-C1-HLB-noCh-240-29.raw	10.3	0	1.027e-12
AKDIVPGDIVEIAVGDKVPADIR			Nonmethyl	Long SCX	4	P16615	P16615-3; P16615-2; P16615; P16615-5	2	4	1	0	598.338	2390.33	2390.33	1.35	0.00081	40.5874	240	160.12	45399	20180530-C1-HLB-noCh-240-29.raw	6.44	0	1.231e-06
LCPLKDEPWPIHPWEPGSFR	C2(C)		Nonmethyl	Long SCX	1	P09001	P09001	1	4	1	0	616.059	2461.22	2461.21	1.45	0.00089	23.5708	240	160.111	45397	20180530-C1-HLB-noCh-240-29.raw	5.08	0	3.011e-06
DELHIVEAEAMNYEGSPIK			Nonmethyl	Long SCX	3	P06748	P06748-2; P06748-3; P06748	0	3	1	0	715.676	2145.01	2145.02	-1.39	-0.00099	55.2354	240	160.098	45394	20180530-C1-HLB-noCh-240-29.raw	5.65	0	1.058e-08
AGKPVICATQMLESMIK	C7(C); M15(Oxidation)		Nonmethyl	Long SCX	3	P14618-2; P14618	P14618-2; P14618-3; P14618	0	3	1	0	631.66	1892.97	1892.96	0.79	0.0005	6.19626	240	160.089	45392	20180530-C1-HLB-noCh-240-29.raw	5.59	0	5.048e-06
LVNLQHLDLLNNK			Nonmethyl	Long SCX	1	Q96AG4	Q96AG4	0	2	1	0	767.44	1533.87	1533.87	-0.76	-0.00058	55.2623	240	116.113	34597	20180530-C1-HLB-noCh-240-29.raw	3.95	0	4.075e-07
MEGGGAEVHAQLPSLEGDLRGPDVK			Nonmethyl	Long SCX	1	Q09666	Q09666	1	4	1	0	641.321	2562.26	2562.26	-0.59	-0.00038	15.6701	240	116.118	34598	20180530-C1-HLB-noCh-240-29.raw	6.48	0	1.002e-05
DLKPENILLDEEGHIK			Nonmethyl	Long SCX	8	Q15418-2; P51812	Q15418-2; Q15349-2; Q15349; P51812; Q15418-3; Q15349-3; Q15418; Q15418-4	0	4	1	0	466.502	1862.99	1862.99	1.01	0.00047	21.2052	240	116.122	34599	20180530-C1-HLB-noCh-240-29.raw	5.01	0	1.939e-05
GHYTEGAELVDSVLDVVRK			Nonmethyl	Long SCX	6	Q13885; Q13509; P07437; P68371; Q9BVA1	Q13885; Q13509; Q13509-2; P07437; P68371; Q9BVA1	1	2	1	0	1044.04	2087.08	2087.08	0.33	0.00034	2.92572	240	160.084	45391	20180530-C1-HLB-noCh-240-29.raw	3.69	0	6.457e-07
SAIPHPLIMGVIR			Nonmethyl	Long SCX	2	P61201-2	P61201; P61201-2	0	3	1	0	468.611	1403.82	1403.82	-0.71	-0.00033	41.4449	240	116.243	34631	20180530-C1-HLB-noCh-240-29.raw	3.85	0	1.199e-05
RPAEDMEEEQAFKR			Nonmethyl	Long SCX	3	P61978-2; P61978-3	P61978-2; P61978; P61978-3	1	3	1	0	579.274	1735.81	1735.81	-0.5	-0.00029	33.0097	122.434	35.3163	10614	20180530-C1-HLB-noCh-240-29.raw	4.24	0	7.594e-07
YHVPVVVVPEGSASDTHEQAILR			Nonmethyl	Long SCX	2	P04844	P04844; P04844-2	0	3	1	0	835.105	2503.3	2503.29	2.93	0.00245	26.3505	240	115.921	34544	20180530-C1-HLB-noCh-240-29.raw	5.32	0	1.844e-10
KIEEIKDFLLTAR			Nonmethyl	Long SCX	1	P63173	P63173	2	3	1	0	525.975	1575.91	1575.91	0.87	0.00046	9.05884	12.172	115.928	34546	20180530-C1-HLB-noCh-240-29.raw	5.51	0	1.902e-07
THINIVVIGHVDSGK			Nonmethyl	Long SCX	4	Q05639; P68104	Q05639; P68104-2; P68104; Q5VTE0	0	4	1	0	397.975	1588.88	1588.88	-0.26	-0.0001	0	240	160.257	45431	20180530-C1-HLB-noCh-240-29.raw	4.24	0	1.934e-05
KEEEEEEEEYDEGSNLKK			Nonmethyl	Long SCX	1	Q14165	Q14165	2	3	1	0	738.657	2213.96	2213.96	0.3	0.00022	0	94.055	35.3137	10613	20180530-C1-HLB-noCh-240-29.raw	6.94	0	5.879e-10
QVQSLTCEVDALKGTNESLER	C7(C)		Nonmethyl	Long SCX	1	P08670	P08670	1	3	1	0	793.06	2377.17	2377.17	-0.55	-0.00044	0	191.387	115.931	34547	20180530-C1-HLB-noCh-240-29.raw	7.49	0	3.169e-10
TTGIVMDSGDGVTHTVPIYEGYALPHAILR	M6(Oxidation)		Nonmethyl	Long SCX	2	P60709	P60709; P63261	0	4	1	0	800.657	3199.61	3199.61	-0.9	-0.00072	7.60153	240	160.261	45432	20180530-C1-HLB-noCh-240-29.raw	8.02	0	6.297e-09
TVVSGLVNHVPLEQMQNR			Nonmethyl	Long SCX	2	Q12904-2	Q12904; Q12904-2	0	3	1	0	674.359	2021.06	2021.06	1.93	0.0013	38.3579	49.13	115.891	34537	20180530-C1-HLB-noCh-240-29.raw	4.35	0	4.299e-07
DKLESEMEDAYHEHQANLLR			Nonmethyl	Long SCX	2	P23246	P23246; P23246-2	1	3	1	0	810.046	2428.12	2428.12	1.77	0.00143	0	233.032	115.863	34529	20180530-C1-HLB-noCh-240-29.raw	7.22	0	7.598e-10
WGPGSSVGSLQALSSSQR			Nonmethyl	Long SCX	1	P48681	P48681	0	2	1	0	902.453	1803.9	1803.9	-0.09	-8e-05	0	240	115.867	34530	20180530-C1-HLB-noCh-240-29.raw	5.77	0	3.477e-09
RGWDSSHEDDLPVYLARPGTTDQVPR			Nonmethyl	Long SCX	1	Q14195-2	Q14195-2	1	4	1	0	742.615	2967.44	2967.43	1.02	0.00076	17.0746	240	115.879	34533	20180530-C1-HLB-noCh-240-29.raw	5.36	0	1.473e-06
LVNLQHLDLLNNK			Nonmethyl	Long SCX	1	Q96AG4	Q96AG4	0	3	1	0	511.964	1533.88	1533.87	1.26	0.00064	0.673512	50.019	115.885	34535	20180530-C1-HLB-noCh-240-29.raw	4.88	0	2.303e-05
FWEVISDEHGIDPTGTYHGDSDLQLDR			Nonmethyl	Long SCX	1	P07437	P07437	0	4	1	0	776.356	3102.4	3102.41	-1.24	-0.00096	1.31689	240	160.27	45434	20180530-C1-HLB-noCh-240-29.raw	7.54	0	4.858e-11
QATVGDINTERPGMLDFTGK			Nonmethyl	Long SCX	5	P07108-5	P07108-2; P07108-3; P07108; P07108-5; P07108-4	0	3	1	0	717.357	2150.06	2150.05	0.75	0.00053	13.7284	240	115.889	34536	20180530-C1-HLB-noCh-240-29.raw	6.56	0	2.412e-07
NNFEGEVTKENLLDFIK			Nonmethyl	Long SCX	1	P07237	P07237	1	3	1	0	670.677	2010.02	2010.02	-0.06	-4e-05	10.9654	240	160.274	45435	20180530-C1-HLB-noCh-240-29.raw	6.13	0	7.551e-07
WSGPLSLQEVDEQPQHPLHVTYAGAAVDELGK			Nonmethyl	Long SCX	1	P30086	P30086	0	3	1	0	1157.91	3471.73	3471.72	2.16	0.0025	27.1281	240	160.239	45427	20180530-C1-HLB-noCh-240-29.raw	7.38	0	2.026e-10
LTLYDIAHTPGVAADLSHIETK			Nonmethyl	Long SCX	2	P40926	P40926; P40926-2	0	2	1	0	1183.12	2365.24	2365.24	1.24	0.00146	0	240	160.221	45423	20180530-C1-HLB-noCh-240-29.raw	6	0	6.255e-10
NVASVCLQIGYPTVASVPHSIINGYKR	C6(C)		Nonmethyl	Long SCX	2	P05388	P05388; P05388-2	1	4	1	0	736.64	2943.54	2943.55	-4.23	-0.00311	27.1715	240	160.21	45420	20180530-C1-HLB-noCh-240-29.raw	5.85	0	3.583e-05
YHVPVVVVPEGSASDTHEQAILR			Nonmethyl	Long SCX	2	P04844	P04844; P04844-2	0	4	1	0	626.579	2503.3	2503.29	0.44	0.00028	33.1829	107.731	116.013	34570	20180530-C1-HLB-noCh-240-29.raw	6.75	0	1.009e-08
DKLESEMEDAYHEHQANLLR			Nonmethyl	Long SCX	2	P23246	P23246; P23246-2	1	5	1	0	486.43	2428.12	2428.12	1.33	0.00065	11.6745	118.417	116.015	34571	20180530-C1-HLB-noCh-240-29.raw	6.36	0	4.59e-06
GIVVTAYSPLGSPDRPWAKPEDPSLLEDPR			Nonmethyl	Long SCX	1	P15121	P15121	0	3	1	0	1088.23	3262.68	3262.67	0.23	0.00025	5.54567	240	160.205	45419	20180530-C1-HLB-noCh-240-29.raw	3.94	0	9.993e-06
GADFLVTEVENGGSLGSKK			Nonmethyl	Long SCX	3	P14618-2; P14618	P14618-2; P14618-3; P14618	1	3	1	0	636.662	1907.97	1907.97	0.08	5e-05	10.6962	124.4	116.007	34568	20180530-C1-HLB-noCh-240-29.raw	6.53	0	2.646e-06
VAIPASVLPGPEEPGGQR			Nonmethyl	Long SCX	1	P48681	P48681	0	3	1	0	591.988	1773.95	1773.95	0.41	0.00024	15.7046	215.963	116.001	34566	20180530-C1-HLB-noCh-240-29.raw	5.36	0	3.832e-06
HQGVMVGMGQK	M5(Oxidation)		Nonmethyl	Long SCX	7	P60709; Q562R1; P68032	P63267; P60709; P62736; P68133; Q562R1; P68032; P63261	0	2	1	0	594.287	1187.57	1187.57	0.2	0.00012	6.00449	71.974	24.0121	6842	20180530-C1-HLB-noCh-240-29.raw	2.96	0	7.431e-06
THINIVVIGHVDSGK			Nonmethyl	Long SCX	4	Q05639; P68104	Q05639; P68104-2; P68104; Q5VTE0	0	3	1	0	530.299	1588.88	1588.88	2.01	0.00107	27.6789	240	160.234	45426	20180530-C1-HLB-noCh-240-29.raw	6.29	0	2.547e-08
ISMPEVDLNLKGPK			Nonmethyl	Long SCX	1	Q09666	Q09666	1	3	1	0	514.285	1540.84	1540.84	0.73	0.00037	48.463	69.552	115.935	34549	20180530-C1-HLB-noCh-240-29.raw	4.16	0	9.292e-06
VDVNAPDVQAPDWHLK			Nonmethyl	Long SCX	1	Q09666	Q09666	0	3	1	0	601.973	1803.9	1803.9	0.35	0.00021	15.7624	135.353	115.95	34553	20180530-C1-HLB-noCh-240-29.raw	5.9	0	8.692e-07
KTVTAMDVVYALK			Nonmethyl	Long SCX	1	P62805	P62805	1	3	1	0	480.271	1438.8	1438.8	0.52	0.00025	0.803929	22.352	115.965	34557	20180530-C1-HLB-noCh-240-29.raw	4.72	0	4.679e-05
THINIVVIGHVDSGK			Nonmethyl	Long SCX	4	Q05639; P68104	Q05639; P68104-2; P68104; Q5VTE0	0	3	1	0	530.299	1588.88	1588.88	0.4	0.00021	35.1315	61.684	115.97	34559	20180530-C1-HLB-noCh-240-29.raw	6.33	0	7.904e-09
RDPHLACVAYER	C7(C)		Nonmethyl	Long SCX	4	Q00610	Q00610; P53675-2; P53675; Q00610-2	1	3	1	0	496.245	1486.72	1486.72	-0.41	-0.0002	5.10114	10.487	35.3117	10612	20180530-C1-HLB-noCh-240-29.raw	5.12	0	1.503e-06
LASTLVHLGEYQAAVDGAR			Nonmethyl	Long SCX	2	Q00610	Q00610; Q00610-2	0	3	1	0	657.683	1971.03	1971.03	1.97	0.00129	12.5603	218.446	115.983	34562	20180530-C1-HLB-noCh-240-29.raw	6.66	0	7.319e-08
GQTHTLEDFQR			Nonmethyl	Long SCX	2	Q99714	Q99714; Q99714-2	0	2	1	0	666.32	1331.63	1331.63	-1.11	-0.00074	41.838	182.318	35.3055	10610	20180530-C1-HLB-noCh-240-29.raw	3.64	0	2.801e-05
KPLHLLDCIHVLLIR	C8(C)		Nonmethyl	Long SCX	2	O75694	O75694; O75694-2	0	4	1	0	460.78	1840.1	1840.1	-0.5	-0.00023	6.67291	240	160.225	45424	20180530-C1-HLB-noCh-240-29.raw	7.2	0	8.211e-09
KATVNLLGEEK			Nonmethyl	Long SCX	1	Q00765	Q00765	1	2	1	0	601.342	1201.68	1201.68	-0.85	-0.00051	72.5089	178.108	35.302	10609	20180530-C1-HLB-noCh-240-29.raw	3.49	0	3.727e-05
KELPDPSQRPLGEPSAGLGEYLK			Nonmethyl	Long SCX	1	Q9HC52	Q9HC52	1	4	1	0	621.08	2481.3	2481.3	-0.84	-0.00052	44.4351	240	115.992	34564	20180530-C1-HLB-noCh-240-29.raw	5.82	0	1.848e-05
ICDQWDALGSLTHSR	C2(C)		Nonmethyl	Long SCX	3	O43707	O43707-3; O43707-2; O43707	0	3	1	0	586.946	1758.82	1758.82	0.14	8e-05	9.75742	36.204	116.255	34635	20180530-C1-HLB-noCh-240-29.raw	6.16	0	2.789e-09
LASTLVHLGEYQAAVDGAR			Nonmethyl	Long SCX	2	Q00610	Q00610; Q00610-2	0	2	1	0	986.018	1971.03	1971.03	-0.78	-0.00077	19.0208	240	116.264	34637	20180530-C1-HLB-noCh-240-29.raw	5	0	9.028e-09
KVESTGAVPEFKEEK			Nonmethyl	Long SCX	2	Q6YN16	Q6YN16; Q6YN16-2	2	3	1	0	559.96	1677.87	1677.87	-1.88	-0.00105	26.1459	152.168	35.2473	10588	20180530-C1-HLB-noCh-240-29.raw	3.45	0	3.232e-06
GHYTEGAELVDSVLDVVRK			Nonmethyl	Long SCX	6	Q13885; Q13509; P07437; P68371; Q9BVA1	Q13885; Q13509; Q13509-2; P07437; P68371; Q9BVA1	1	3	1	0	696.365	2087.08	2087.08	1.4	0.00098	1.66734	122.46	159.987	45368	20180530-C1-HLB-noCh-240-29.raw	7.74	0	1.772e-11
IGEEQSAEDAEDGPPELLFIHGGHTAK			Nonmethyl	Long SCX	2	Q16576-2	Q16576; Q16576-2	0	3	1	0	949.786	2847.34	2847.34	0.18	0.00017	0	240	116.728	34764	20180530-C1-HLB-noCh-240-29.raw	9.24	0	6.655e-13
EEAETPAEATGKPQR			Nonmethyl	Long SCX	1	Q8N9T8	Q8N9T8	0	3	1	0	538.597	1613.78	1613.78	0.59	0.00032	49.5216	240	24.0904	6864	20180530-C1-HLB-noCh-240-29.raw	3.59	0	3.51e-05
FSHEEIAMATVTALR			Nonmethyl	Long SCX	2	P04075-2	P04075; P04075-2	0	2	1	0	838.429	1675.85	1675.85	1.6	0.00134	0	240	116.723	34763	20180530-C1-HLB-noCh-240-29.raw	4.4	0	3.8e-07
VVSSLQQEIWEEEDLNRK			Nonmethyl	Long SCX	1	P48681	P48681	1	3	1	0	734.707	2202.11	2202.1	0.96	0.0007	12.7372	235.741	116.738	34767	20180530-C1-HLB-noCh-240-29.raw	6	0	3.894e-08
NDTKEDVFVHQTAIKK			Nonmethyl	Long SCX	4	P16989; P67809	P16989-3; P16989; P16989-2; P67809	2	4	1	0	469.001	1872.98	1872.98	-0.49	-0.00023	2.12134	5.044	35.1941	10568	20180530-C1-HLB-noCh-240-29.raw	5.22	0	3.537e-07
LALDMEIHAYR			Nonmethyl	Long SCX	6	P02545-2; P02545	P02545-5; P02545-6; P02545-2; P02545-4; P02545; P02545-3	0	3	1	0	444.565	1331.68	1331.68	1.43	0.00064	21.8742	125.858	116.741	34768	20180530-C1-HLB-noCh-240-29.raw	4.16	0	1.972e-05
EMVELPLRHPALFK			Nonmethyl	Long SCX	1	P55072	P55072	1	4	1	0	420.738	1679.93	1679.93	0.82	0.00035	15.5968	240	116.745	34769	20180530-C1-HLB-noCh-240-29.raw	4.05	0	1.119e-05
LLIHQSLAGGIIGVK			Nonmethyl	Long SCX	3	P61978-2; P61978-3	P61978-2; P61978; P61978-3	0	3	1	0	506.984	1518.94	1518.94	0.8	0.00041	28.1207	102.748	116.734	34766	20180530-C1-HLB-noCh-240-29.raw	5.62	0	2.411e-07
GHTVTEPIQPLEPELPGEGQPEAR			Nonmethyl	Long SCX	2	O15446-2	O15446; O15446-2	0	3	1	0	861.101	2581.29	2581.29	-0.09	-8e-05	0	240	116.754	34771	20180530-C1-HLB-noCh-240-29.raw	6.56	0	7.171e-09
ICDQWDALGSLTHSR	C2(C)		Nonmethyl	Long SCX	3	O43707	O43707-3; O43707-2; O43707	0	2	1	0	879.916	1758.82	1758.82	0.84	0.00074	0	240	116.663	34748	20180530-C1-HLB-noCh-240-29.raw	4.88	0	6.97e-08
NLVEQHIQDIVVHYTFNK			Nonmethyl	Long SCX	1	P04843	P04843	0	3	1	0	733.051	2197.14	2197.14	-0.18	-0.00014	16.5997	240	159.992	45369	20180530-C1-HLB-noCh-240-29.raw	7.74	0	6.18e-10
THINIVVIGHVDSGK			Nonmethyl	Long SCX	4	Q05639; P68104	Q05639; P68104-2; P68104; Q5VTE0	0	4	1	0	397.976	1588.88	1588.88	0.74	0.00029	11.0879	240	116.668	34749	20180530-C1-HLB-noCh-240-29.raw	4.47	0	1.989e-05
RPEIPTEQSREENLIPYSPDVQIHAER			Nonmethyl	Long SCX	4	Q8N766	Q8N766-4; Q8N766-2; Q8N766-3; Q8N766	1	5	1	0	641.529	3203.62	3203.61	3.12	0.002	63.7469	240	116.672	34750	20180530-C1-HLB-noCh-240-29.raw	6	0	7.533e-07
LHIIEVGTPPTGNQPFPK			Nonmethyl	Long SCX	2	Q00610	Q00610; Q00610-2	0	2	1	0	973.033	1945.06	1945.05	1.92	0.00187	0	240	116.692	34755	20180530-C1-HLB-noCh-240-29.raw	4.83	0	1.369e-08
IGEEQSAEDAEDGPPELLFIHGGHTAK			Nonmethyl	Long SCX	2	Q16576-2	Q16576; Q16576-2	0	4	1	0	712.591	2847.34	2847.34	0.34	0.00025	1.09325	141.822	116.696	34757	20180530-C1-HLB-noCh-240-29.raw	7.47	0	1.055e-09
LVEKPSPLTLAPHDFANIK			Nonmethyl	Long SCX	1	P53618	P53618	0	3	1	0	697.395	2090.17	2090.16	2.63	0.00183	34.8378	240	116.701	34758	20180530-C1-HLB-noCh-240-29.raw	5.13	0	6.362e-08
SHMMDVQGSTQDSAIKDFVLK			Nonmethyl	Long SCX	1	P13667	P13667	1	3	1	0	779.711	2337.12	2337.12	-0.77	-0.0006	33.9083	240	116.705	34759	20180530-C1-HLB-noCh-240-29.raw	7.85	0	2.474e-11
GSSCFECTHYQSFLEYR	C4(C); C7(C)		Nonmethyl	Long SCX	2	P21964	P21964; P21964-2	0	3	1	0	724.303	2170.89	2170.9	-1.2	-0.00087	19.2225	240	116.681	34752	20180530-C1-HLB-noCh-240-29.raw	4.54	0	4.678e-06
TETVEEPMEEEEAAKEEKEESDDEAAVEEEEEEK			Nonmethyl	Long SCX	1	P14625	P14625	2	4	1	0	989.663	3955.63	3955.63	-0.04	-4e-05	4.04663	240	116.759	34772	20180530-C1-HLB-noCh-240-29.raw	7.58	0	2.247e-09
TKPQDMISAGGESVAGITAISGKPGDK			Nonmethyl	Long SCX	9	P20810-6	P20810-8; P20810-6; P20810-9; P20810-4; P20810; P20810-7; P20810-2; P20810-10; P20810-5	0	4	1	0	654.589	2615.33	2615.33	-0.05	-3e-05	15.0869	240	116.763	34773	20180530-C1-HLB-noCh-240-29.raw	8.41	0	1.059e-09
AMVALIDVFHQYSGR			Nonmethyl	Long SCX	1	P04271	P04271	0	3	1	0	569.628	1706.87	1706.87	0.34	0.00019	25.5764	240	159.942	45357	20180530-C1-HLB-noCh-240-29.raw	5.52	0	1.114e-07
KIEEIKDFLLTAR			Nonmethyl	Long SCX	1	P63173	P63173	2	2	1	0	788.459	1575.91	1575.91	0.53	0.00042	22.4779	240	116.866	34800	20180530-C1-HLB-noCh-240-29.raw	4.66	0	4.354e-07
VHSPSGALEECYVTEIDQDKYAVR	C11(C)		Nonmethyl	Long SCX	2	P21333	P21333; P21333-2	1	3	1	0	922.773	2766.3	2766.3	-0.07	-6e-05	0	240	116.87	34801	20180530-C1-HLB-noCh-240-29.raw	8.11	0	6.292e-14
TDIQIALPSGCYGR	C11(C)		Nonmethyl	Long SCX	2	P33316	P33316-2; P33316	0	2	1	0	775.885	1550.76	1550.76	0.37	0.00028	30.6986	240	116.885	34805	20180530-C1-HLB-noCh-240-29.raw	4.14	0	2.465e-06
DKLESEMEDAYHEHQANLLR			Nonmethyl	Long SCX	2	P23246	P23246; P23246-2	1	4	1	0	607.786	2428.12	2428.12	0.91	0.00055	1.40883	10.069	116.905	34810	20180530-C1-HLB-noCh-240-29.raw	8.04	0	1.144e-08
FSHEEIAMATVTALR			Nonmethyl	Long SCX	2	P04075-2	P04075; P04075-2	0	3	1	0	559.288	1675.85	1675.85	1.27	0.00071	3.06867	31.456	116.906	34811	20180530-C1-HLB-noCh-240-29.raw	4.6	0	3.475e-05
HSPEDPEKYSCFALFVK	C11(C)		Nonmethyl	Long SCX	2	P78527	P78527-2; P78527	1	3	1	0	685.327	2053.97	2053.97	-0.66	-0.00045	32.5115	240	116.922	34815	20180530-C1-HLB-noCh-240-29.raw	5.27	0	7.833e-07
LAADEDDDDDDEEDDDEDDDDDDFDDEEAEEKAPVK			Nonmethyl	Long SCX	3	P06748	P06748-2; P06748-3; P06748	1	3	1	0	1373.5	4118.47	4118.46	3.87	0.00531	0	240	116.926	34816	20180530-C1-HLB-noCh-240-29.raw	9.53	0	2.447e-13
ACEFAGFQCQIQFGPHNEQK	C2(C); C9(C)		Nonmethyl	Long SCX	1	Q9Y490	Q9Y490	0	3	1	0	799.356	2396.05	2396.05	-0.25	-0.0002	46.6905	240	116.931	34817	20180530-C1-HLB-noCh-240-29.raw	5	0	2.603e-06
QKGADFLVTEVENGGSLGSK			Nonmethyl	Long SCX	3	P14618-2; P14618	P14618-2; P14618-3; P14618	1	3	1	0	679.345	2036.02	2036.03	-3.94	-0.00267	14.2465	240	116.894	34807	20180530-C1-HLB-noCh-240-29.raw	5.86	0	1.909e-06
LKEADEMHTLLQLECEK	C15(C)		Nonmethyl	Long SCX	4	Q86UP2	Q86UP2-4; Q86UP2-3; Q86UP2-2; Q86UP2	1	3	1	0	696.344	2087.02	2087.01	0.76	0.00053	7.35891	240	116.835	34792	20180530-C1-HLB-noCh-240-29.raw	6.37	0	2.902e-06
MALDIEIATYRK			Nonmethyl	Long SCX	3	P08670; P41219-2	P08670; P41219; P41219-2	1	3	1	0	475.26	1423.77	1423.76	3.73	0.00177	23.5773	165.338	116.83	34791	20180530-C1-HLB-noCh-240-29.raw	2.9	0	2.277e-05
KANLQIDQINTDLNLER			Nonmethyl	Long SCX	2	P35579	P35579; P35579-2	1	2	1	0	999.537	1998.07	1998.06	2.39	0.00238	0	240	116.768	34774	20180530-C1-HLB-noCh-240-29.raw	6.27	0	1.992e-10
ICDQWDALGSLTHSR	C2(C)		Nonmethyl	Long SCX	3	O43707	O43707-3; O43707-2; O43707	0	3	1	0	586.946	1758.82	1758.82	0.76	0.00045	6.93619	43.752	116.778	34777	20180530-C1-HLB-noCh-240-29.raw	5.86	0	5.754e-09
SNNTSKPSHSVDAHTAEVNCLSFNPYSEFILATGSADK	C20(C)		Nonmethyl	Long SCX	4	Q09028	Q09028-2; Q09028-3; Q09028-4; Q09028	0	4	1	0	1024.73	4095.91	4095.9	1.72	0.00176	42.6112	240	159.976	45365	20180530-C1-HLB-noCh-240-29.raw	9.07	0	1.049e-12
GVMLAVDAVIAELKK	M3(Oxidation)		Nonmethyl	Long SCX	1	P10809	P10809	1	3	1	0	524.974	1572.91	1572.9	2.75	0.00144	13.196	240	159.967	45363	20180530-C1-HLB-noCh-240-29.raw	5.52	0	9.279e-08
VINEPTAAALAYGLDKSEDK			Nonmethyl	Long SCX	1	P38646	P38646	1	3	1	0	702.364	2105.08	2105.08	1.27	0.00089	33.7418	240	116.786	34779	20180530-C1-HLB-noCh-240-29.raw	6.32	0	5.597e-09
GFGDGYNGYGGGPGGGNFGGSPGYGGGR			Nonmethyl	Long SCX	2	P22626	P22626-2; P22626	0	3	1	0	832.352	2495.04	2495.04	1.19	0.00099	8.48099	240	116.79	34780	20180530-C1-HLB-noCh-240-29.raw	6.53	0	8.429e-10
SAIPHPLIMGVIR			Nonmethyl	Long SCX	2	P61201-2	P61201; P61201-2	0	3	1	0	468.611	1403.82	1403.82	0.07	3e-05	34.9277	240	116.803	34783	20180530-C1-HLB-noCh-240-29.raw	4.12	0	1.637e-05
LASTLVHLGEYQAAVDGAR			Nonmethyl	Long SCX	2	Q00610	Q00610; Q00610-2	0	2	1	0	986.018	1971.03	1971.03	0.06	5e-05	NA	240	116.808	34784	20180530-C1-HLB-noCh-240-29.raw	4.96	0	3.523e-09
ITKFENAFLSHVVSQHQALLGTIR			Nonmethyl	Long SCX	3	P25705	P25705-2; P25705; P25705-3	1	4	1	0	678.128	2709.49	2709.48	2.27	0.00154	25.4763	240	159.958	45361	20180530-C1-HLB-noCh-240-29.raw	8.88	0	3.749e-08
CPLLKPWALTFSYGR	C1(C)		Nonmethyl	Long SCX	2	P04075-2	P04075; P04075-2	0	3	1	0	603.656	1808.95	1808.95	0.51	0.00031	31.0104	240	159.954	45360	20180530-C1-HLB-noCh-240-29.raw	4.69	0	6.845e-08
FGGEHVPNSPFQVTALAGDQPSVQPPLR			Nonmethyl	Long SCX	2	P21333	P21333; P21333-2	0	3	1	0	982.504	2945.5	2945.49	2.41	0.00237	39.6067	240	159.946	45358	20180530-C1-HLB-noCh-240-29.raw	6.26	0	8.031e-08
KANLQIDQINTDLNLER			Nonmethyl	Long SCX	2	P35579	P35579; P35579-2	1	3	1	0	666.693	1998.06	1998.06	1.13	0.00075	4.5814	57.564	116.818	34788	20180530-C1-HLB-noCh-240-29.raw	7.28	0	7.069e-08
GLAPDLPEDLYHLIKK			Nonmethyl	Long SCX	1	P62277	P62277	1	3	1	0	608.009	1822.01	1822.01	0.9	0.00055	57.7445	240	160.001	45371	20180530-C1-HLB-noCh-240-29.raw	4.5	0	4.319e-07
KTVTAMDVVYALK			Nonmethyl	Long SCX	1	P62805	P62805	1	2	1	0	719.903	1438.8	1438.8	0.68	0.00049	8.8376	118.215	116.414	34680	20180530-C1-HLB-noCh-240-29.raw	5.82	0	7.212e-08
WGPGSSVGSLQALSSSQR			Nonmethyl	Long SCX	1	P48681	P48681	0	2	1	0	902.454	1803.9	1803.9	1.33	0.0012	0	240	116.418	34681	20180530-C1-HLB-noCh-240-29.raw	5.57	0	1.093e-09
RGWDSSHEDDLPVYLARPGTTDQVPR			Nonmethyl	Long SCX	1	Q14195-2	Q14195-2	1	4	1	0	742.613	2967.43	2967.43	-1.86	-0.00138	4.93372	240	116.427	34683	20180530-C1-HLB-noCh-240-29.raw	5.32	0	8.447e-07
TKPQDMISAGGESVAGITAISGKPGDK			Nonmethyl	Long SCX	9	P20810-6	P20810-8; P20810-6; P20810-9; P20810-4; P20810; P20810-7; P20810-2; P20810-10; P20810-5	0	3	1	0	872.449	2615.33	2615.33	-0.61	-0.00053	50.3537	240	116.432	34684	20180530-C1-HLB-noCh-240-29.raw	7.13	0	7.634e-09
LHQEYVPSAHLSGTCTCLAWAPAR	C15(C); C17(C)		Nonmethyl	Long SCX	1	Q15061	Q15061	0	3	1	0	909.103	2725.3	2725.3	-0.63	-0.00057	0	240	116.441	34686	20180530-C1-HLB-noCh-240-29.raw	6.47	0	3.351e-08
ALQSGQCAGAALDVFTEEPPRDR	C7(C)		Nonmethyl	Long SCX	1	O43175	O43175	1	3	1	0	830.067	2488.19	2488.19	-0.81	-0.00067	8.59897	240	116.445	34687	20180530-C1-HLB-noCh-240-29.raw	5.37	0	9.167e-08
DKLESEMEDAYHEHQANLLR			Nonmethyl	Long SCX	2	P23246	P23246; P23246-2	1	3	1	0	810.044	2428.12	2428.12	-0.72	-0.00058	0	223.208	116.412	34679	20180530-C1-HLB-noCh-240-29.raw	7.63	0	4.301e-10
KIEEIKDFLLTAR			Nonmethyl	Long SCX	1	P63173	P63173	2	3	1	0	525.975	1575.91	1575.91	0.52	0.00027	10.6829	16.721	116.451	34689	20180530-C1-HLB-noCh-240-29.raw	5.43	0	1.998e-07
YHVPVVVVPEGSASDTHEQAILR			Nonmethyl	Long SCX	2	P04844	P04844; P04844-2	0	3	1	0	835.103	2503.29	2503.29	0.01	1e-05	5.68525	107.086	116.454	34690	20180530-C1-HLB-noCh-240-29.raw	6.41	0	2.372e-11
SEHPGLSIGDTAK			Nonmethyl	Long SCX	1	P26583	P26583	0	2	1	0	656.328	1311.65	1311.65	-3.86	-0.00253	41.4579	32.191	35.2281	10580	20180530-C1-HLB-noCh-240-29.raw	3.03	0	8.22e-06
HLILVVNYSCPNHYEDYVHR	C10(C)		Nonmethyl	Long SCX	1	Q7L014	Q7L014	0	4	1	0	632.81	2528.22	2528.21	1.28	0.00081	25.027	190.831	116.459	34692	20180530-C1-HLB-noCh-240-29.raw	6.53	0	1.464e-07
VAIPASVLPGPEEPGGQR			Nonmethyl	Long SCX	1	P48681	P48681	0	2	1	0	887.478	1773.95	1773.95	-0.27	-0.00024	0	235.488	116.472	34695	20180530-C1-HLB-noCh-240-29.raw	3.85	0	3.493e-06
KGEITGEVHMPSGK			Nonmethyl	Long SCX	9	O75369	O75369-9; O75369-5; O75369-2; O75369-8; O75369-7; O75369-4; O75369-6; O75369; O75369-3	1	3	1	0	490.585	1469.74	1469.74	-0.92	-0.00045	12.8355	54.179	35.2307	10582	20180530-C1-HLB-noCh-240-29.raw	5.84	0	9.985e-09
LVNLQHLDLLNNK			Nonmethyl	Long SCX	1	Q96AG4	Q96AG4	0	3	1	0	511.963	1533.88	1533.87	0.72	0.00037	0	110.526	116.407	34678	20180530-C1-HLB-noCh-240-29.raw	4.47	0	1.931e-05
SYIYSGSHDGHINYWDSETGENDSFAGK			Nonmethyl	Long SCX	2	O75083	O75083-3; O75083	0	4	1	0	784.835	3136.32	3136.32	0.27	0.00021	56.5787	240	116.401	34676	20180530-C1-HLB-noCh-240-29.raw	5.14	0	3.109e-06
GADINAPDKHHITPLLSAVYEGHVSCVK	C26(C)		Nonmethyl	Long SCX	1	P58546	P58546	1	4	1	0	757.888	3028.53	3028.53	0.24	0.00018	0	93.061	116.271	34640	20180530-C1-HLB-noCh-240-29.raw	11.06	0	2.835e-13
KANLQIDQINTDLNLER			Nonmethyl	Long SCX	2	P35579	P35579; P35579-2	1	3	1	0	666.692	1998.06	1998.06	0.3	0.0002	22.5563	53.45	116.272	34641	20180530-C1-HLB-noCh-240-29.raw	6.43	0	1.683e-07
SFPKDDPSKPVHLTAFLGYK			Nonmethyl	Long SCX	1	P39023	P39023	1	4	1	0	562.551	2247.18	2247.18	0.86	0.00048	35.5982	37.963	116.286	34645	20180530-C1-HLB-noCh-240-29.raw	6.46	0	5.396e-06
MALDIEIATYRK			Nonmethyl	Long SCX	3	P08670; P41219-2	P08670; P41219; P41219-2	1	3	1	0	475.26	1423.77	1423.76	3.08	0.00146	48.1276	211.872	116.296	34648	20180530-C1-HLB-noCh-240-29.raw	3.14	0	9.981e-06
KKEENSTEEQALEDQNAKR			Nonmethyl	Long SCX	1	Q9NQZ2	Q9NQZ2	3	4	1	0	562.527	2247.09	2247.08	0.15	9e-05	40.3465	240	24.0503	6853	20180530-C1-HLB-noCh-240-29.raw	4.45	0	1.353e-05
GNKEPNPMVQLSIQDVTQESK			Nonmethyl	Long SCX	2	Q9BSJ8	Q9BSJ8; Q9BSJ8-2	1	3	1	0	781.397	2342.18	2342.17	4.89	0.00382	0	240	116.323	34654	20180530-C1-HLB-noCh-240-29.raw	8.22	0	3.259e-08
KIEEIKDFLLTAR			Nonmethyl	Long SCX	1	P63173	P63173	2	2	1	0	788.458	1575.91	1575.91	-0.71	-0.00056	51.292	145.669	116.334	34658	20180530-C1-HLB-noCh-240-29.raw	3.73	0	7.337e-08
TATESFASDPILYRPVAVALDTK			Nonmethyl	Long SCX	3	P14618-2; P14618	P14618-2; P14618-3; P14618	0	3	1	0	822.437	2465.3	2465.29	1.2	0.00099	2.52313	77.351	160.036	45380	20180530-C1-HLB-noCh-240-29.raw	5.45	0	2.626e-07
DKLESEMEDAYHEHQANLLR			Nonmethyl	Long SCX	2	P23246	P23246; P23246-2	1	4	1	0	607.785	2428.12	2428.12	0	0	5.61567	11.473	116.366	34667	20180530-C1-HLB-noCh-240-29.raw	7.76	0	9.378e-09
HLLDDNGQDKPVKPPTK			Nonmethyl	Long SCX	10	P20810-6	P20810-8; P20810-3; P20810-6; P20810-9; P20810-4; P20810; P20810-7; P20810-2; P20810-10; P20810-5	0	4	1	0	476.257	1902.01	1902.01	-0.32	-0.00015	22.0382	138.412	35.2427	10586	20180530-C1-HLB-noCh-240-29.raw	4.79	0	7.434e-07
FSHEEIAMATVTALR			Nonmethyl	Long SCX	2	P04075-2	P04075; P04075-2	0	3	1	0	559.287	1675.85	1675.85	0.28	0.00016	6.22549	36.129	116.367	34668	20180530-C1-HLB-noCh-240-29.raw	4.74	0	9.491e-06
SLLSSASATVGHGLTAVK			Nonmethyl	Long SCX	1	Q8IWE2	Q8IWE2	0	3	1	0	566.984	1698.94	1698.94	-1.13	-0.00064	27.5627	147.198	116.37	34669	20180530-C1-HLB-noCh-240-29.raw	5.14	0	7.225e-06
GFGDGYNGYGGGPGGGNFGGSPGYGGGR			Nonmethyl	Long SCX	2	P22626	P22626-2; P22626	0	2	1	0	1248.02	2495.03	2495.04	-2.81	-0.00351	8.59745	240	116.605	34731	20180530-C1-HLB-noCh-240-29.raw	5.74	0	1.912e-12
SNAHYNLQNAFNLAEQHLGLTK			Nonmethyl	Long SCX	3	Q01082	Q01082-2; Q01082; Q01082-3	0	3	1	0	828.413	2483.22	2483.24	-7.57	-0.00627	16.9245	240	160.023	45376	20180530-C1-HLB-noCh-240-29.raw	8.52	0	1.065e-10
QGGLGPMNIPLVSDPKR			Nonmethyl	Long SCX	1	Q06830	Q06830	1	3	1	0	593.658	1778.96	1778.96	1.06	0.00063	6.09991	102.719	116.617	34736	20180530-C1-HLB-noCh-240-29.raw	5.28	0	1.625e-06
TSWAGAPVHLGQGQFLK			Nonmethyl	Long SCX	1	P48681	P48681	0	2	1	0	898.976	1796.95	1796.94	0.49	0.00044	29.4875	240	116.621	34737	20180530-C1-HLB-noCh-240-29.raw	5.29	0	6.955e-07
TVVSGLVNHVPLEQMQNR			Nonmethyl	Long SCX	2	Q12904-2	Q12904; Q12904-2	0	3	1	0	674.359	2021.06	2021.06	1.3	0.00087	47.0769	240	116.626	34738	20180530-C1-HLB-noCh-240-29.raw	3.94	0	4.165e-06
DKLESEMEDAYHEHQANLLR			Nonmethyl	Long SCX	2	P23246	P23246; P23246-2	1	5	1	0	486.43	2428.12	2428.12	0.2	0.0001	7.14217	240	116.596	34729	20180530-C1-HLB-noCh-240-29.raw	6.43	0	1.448e-06
AYHEQLSVAEITNACFEPANQMVK	C15(C)		Nonmethyl	Long SCX	9	Q6PEY2; Q71U36; P68366	Q13748; Q6PEY2; Q13748-2; Q71U36; P68366-2; P68363; Q71U36-2; P68363-2; P68366	0	3	1	0	917.431	2750.28	2750.29	-5.16	-0.00473	45.7619	240	160.019	45375	20180530-C1-HLB-noCh-240-29.raw	7.51	0	6.8e-09
KLVEALCAAGHR	C7(C)		Nonmethyl	Long SCX	2	P23919	P23919-2; P23919	1	3	1	0	442.243	1324.71	1324.72	-1.19	-0.00052	54.1294	52.815	35.2036	10573	20180530-C1-HLB-noCh-240-29.raw	4.92	0	3.28e-05
DLKPENILLDEEGHIK			Nonmethyl	Long SCX	8	Q15418-2; P51812	Q15418-2; Q15349-2; Q15349; P51812; Q15418-3; Q15349-3; Q15418; Q15418-4	0	3	1	0	621.667	1862.99	1862.99	0.42	0.00026	32.9773	240	116.642	34742	20180530-C1-HLB-noCh-240-29.raw	5.66	0	2.85e-06
NLVEQHIQDIVVHYTFNK			Nonmethyl	Long SCX	1	P04843	P04843	0	4	1	0	550.041	2197.14	2197.14	0.78	0.00043	9.13296	240	160.014	45374	20180530-C1-HLB-noCh-240-29.raw	6.79	0	3.204e-07
VIAINVDDPDAANYNDINDVKR			Nonmethyl	Long SCX	1	Q15181	Q15181	1	3	1	0	815.408	2444.21	2444.21	1.83	0.00149	26.6255	240	116.649	34744	20180530-C1-HLB-noCh-240-29.raw	6.36	0	3.108e-09
SLWEDYPHVHLPFQVK			Nonmethyl	Long SCX	1	Q15035	Q15035	0	4	1	0	499.509	1995.02	1995.01	1.49	0.00074	11.8407	240	160.005	45372	20180530-C1-HLB-noCh-240-29.raw	3.78	0	1.354e-05
LHNFHQLSAPQPCFTFSHPNRDPMIDNNR	C13(C)		Nonmethyl	Long SCX	5	O14744	O14744-3; O14744-4; O14744-5; O14744; O14744-2	1	5	1	0	698.932	3490.63	3490.63	0.48	0.00034	6.71037	240	116.587	34727	20180530-C1-HLB-noCh-240-29.raw	6.95	0	9.856e-08
LASTLVHLGEYQAAVDGAR			Nonmethyl	Long SCX	2	Q00610	Q00610; Q00610-2	0	3	1	0	657.682	1971.03	1971.03	0.3	0.0002	7.35588	30.229	116.489	34700	20180530-C1-HLB-noCh-240-29.raw	5.84	0	8.201e-08
THINIVVIGHVDSGK			Nonmethyl	Long SCX	4	Q05639; P68104	Q05639; P68104-2; P68104; Q5VTE0	0	3	1	0	530.299	1588.88	1588.88	0.86	0.00046	30.7352	83.4	116.494	34703	20180530-C1-HLB-noCh-240-29.raw	6.55	0	4.627e-09
VHSPSGALEECYVTEIDQDKYAVR	C11(C)		Nonmethyl	Long SCX	2	P21333	P21333; P21333-2	1	4	1	0	692.332	2766.31	2766.3	1.21	0.00083	32.1656	240	116.503	34705	20180530-C1-HLB-noCh-240-29.raw	7.97	0	8.103e-08
DNNGVIGLLEPMKK			Nonmethyl	Long SCX	2	P18754-2	P18754; P18754-2	1	3	1	0	509.945	1527.82	1527.82	0.89	0.00045	30.3217	177.354	116.507	34706	20180530-C1-HLB-noCh-240-29.raw	4.17	0	2.429e-05
YHVPVVVVPEGSASDTHEQAILR			Nonmethyl	Long SCX	2	P04844	P04844; P04844-2	0	4	1	0	626.579	2503.29	2503.29	0.25	0.00015	0.921078	19.965	116.526	34711	20180530-C1-HLB-noCh-240-29.raw	6.51	0	1.446e-08
LLAVAATAPPDAPNREEVFDER			Nonmethyl	Long SCX	2	P18206	P18206-2; P18206	1	3	1	0	794.408	2381.21	2381.21	0.13	0.0001	0	240	116.536	34714	20180530-C1-HLB-noCh-240-29.raw	4.86	0	3.813e-06
KPGINVASDWSIHLR			Nonmethyl	Long SCX	2	Q14697; Q14697-2	Q14697; Q14697-2	0	4	1	0	423.985	1692.92	1692.92	1.21	0.00051	18.1962	240	116.54	34715	20180530-C1-HLB-noCh-240-29.raw	5.29	0	1.156e-05
AGKPVICATQMLESMIK	C7(C)		Nonmethyl	Long SCX	3	P14618-2; P14618	P14618-2; P14618-3; P14618	0	3	1	0	626.329	1876.97	1876.97	1.14	0.00072	1.11243	55.241	160.034	45379	20180530-C1-HLB-noCh-240-29.raw	6.22	0	2.324e-07
APKPEDIDEEDDDVPDLVENFDEASKNEAN			Nonmethyl	Long SCX	2	Q96K17	Q96K17; Q96K17-2	1	3	1	0	1120.49	3359.46	3359.46	1.21	0.00136	0	240	160.028	45377	20180530-C1-HLB-noCh-240-29.raw	6.35	0	7.104e-08
LVEKPSPLTLAPHDFANIK			Nonmethyl	Long SCX	1	P53618	P53618	0	4	1	0	523.297	2090.17	2090.16	0.58	0.0003	12.3746	37.703	116.568	34722	20180530-C1-HLB-noCh-240-29.raw	6.72	0	5.772e-09
LLANQQVFHISCFR	C12(C)		Nonmethyl	Long SCX	5	Q9UHB6	Q9UHB6-4; Q9UHB6; Q9UHB6-5; Q9UHB6-3; Q9UHB6-2	0	3	1	0	578.303	1732.9	1732.9	0.18	0.0001	4.07444	100.612	116.57	34723	20180530-C1-HLB-noCh-240-29.raw	4.46	0	4.022e-06
LHQEYVPSAHLSGTCTCLAWAPAR	C15(C); C17(C)		Nonmethyl	Long SCX	1	Q15061	Q15061	0	4	1	0	682.08	2725.3	2725.3	0.15	0.0001	16.5818	142.734	116.573	34724	20180530-C1-HLB-noCh-240-29.raw	5.94	0	1.197e-06
ILLAELEQLKGQGK			Nonmethyl	Long SCX	1	P08670	P08670	1	3	1	0	513.976	1539.91	1539.91	1.48	0.00076	76.6571	127.42	116.483	34698	20180530-C1-HLB-noCh-240-29.raw	3.9	0	3.244e-06
EAEAAIYHLQLFEELRR			Nonmethyl	Long SCX	2	P14618	P14618-3; P14618	1	3	1	0	696.702	2088.09	2088.09	1.87	0.0013	2.69554	240	147.522	42431	20180530-C1-HLB-noCh-240-29.raw	4.98	0	9.084e-08
TAHLDEEVNKGDILVVATGQPEMVK			Nonmethyl	Long SCX	1	P11586	P11586	1	4	1	0	674.101	2693.38	2693.38	0.28	0.00019	25.7987	159.322	125.976	37266	20180530-C1-HLB-noCh-240-29.raw	6.69	0	8.787e-07
VSQGSKDPAEGDGAQPEETPRDGDKPEETQGK			Nonmethyl	Long SCX	1	Q14697	Q14697	2	5	1	0	668.709	3339.51	3339.52	-1.93	-0.00129	51.6611	172.228	32.224	9497	20180530-C1-HLB-noCh-240-29.raw	6.55	0	3.783e-07
FWEVISDEHGIDPTGTYHGDSDLQLDR			Nonmethyl	Long SCX	1	P07437	P07437	0	3	1	0	1034.81	3102.42	3102.41	3.31	0.00342	0	240	156.933	44643	20180530-C1-HLB-noCh-240-29.raw	8.39	0	3.248e-12
FLSNGHVTIPGQQDKDMFQETMEAMR			Nonmethyl	Long SCX	2	P35579	P35579; P35579-2	1	3	1	0	1004.14	3010.39	3010.39	1.69	0.0017	17.4709	240	156.071	44435	20180530-C1-HLB-noCh-240-29.raw	5.9	0	4.519e-09
YLANIEQQHGNSGR			Nonmethyl	Long SCX	2	Q9UKX7	Q9UKX7; Q9UKX7-2	0	3	1	0	529.594	1586.77	1586.77	-0.19	-0.0001	20.303	171.657	32.2368	9502	20180530-C1-HLB-noCh-240-29.raw	3.78	0	6.675e-06
SHFEQWGTLTDCVVMRDPNTK	C12(C)		Nonmethyl	Long SCX	4	P09651-2; Q32P51; P09651	P09651-2; Q32P51; P09651-3; P09651	1	3	1	0	841.058	2521.16	2521.16	-0.18	-0.00015	19.764	240	124.237	36803	20180530-C1-HLB-noCh-240-29.raw	5.49	0	3.706e-10
GLFIKPTVFSEVTDNMR			Nonmethyl	Long SCX	1	P47895	P47895	0	3	1	0	652.009	1954.01	1954.01	1.64	0.00107	51.2605	240	156.941	44645	20180530-C1-HLB-noCh-240-29.raw	4.87	0	8.286e-07
RPNPDILDHER			Nonmethyl	Long SCX	2	Q9UQ35	Q9UQ35; Q9UQ35-2	0	3	1	0	454.568	1361.69	1361.69	-1.31	-0.0006	54.1955	49.318	32.2902	9521	20180530-C1-HLB-noCh-240-29.raw	4.55	0	1.614e-05
GFGFVTFDDHDPVDK			Nonmethyl	Long SCX	2	P22626	P22626-2; P22626	0	3	1	0	565.927	1695.77	1695.76	0.79	0.00045	5.55401	22.097	126.004	37274	20180530-C1-HLB-noCh-240-29.raw	4.81	0	1.118e-06
CQLEINFNTLQTK	C1(C)		Nonmethyl	Long SCX	9	P12814-3; P35609; O43707	P35609-2; P12814-2; P12814; P12814-3; P12814-4; O43707-2; Q08043; P35609; O43707	0	2	1	0	804.908	1608.81	1608.81	1.8	0.00145	25.0178	240	124.2	36794	20180530-C1-HLB-noCh-240-29.raw	3.98	0	4.634e-05
TERPVNSAALSPNYDHVVLGGGQEAMDVTTTSTR			Nonmethyl	Long SCX	1	Q13347	Q13347	0	4	1	0	894.187	3573.72	3573.72	0.33	0.0003	6.56438	42.283	126.003	37273	20180530-C1-HLB-noCh-240-29.raw	9.5	0	4.522e-11
VSQGSKDPAEGDGAQPEETPRDGDKPEETQGK			Nonmethyl	Long SCX	1	Q14697	Q14697	2	4	1	0	835.636	3339.52	3339.52	0.27	0.00022	0	240	32.2889	9520	20180530-C1-HLB-noCh-240-29.raw	8.46	0	1.114e-11
GHRIEEVPELPLVVEDKVEGYKK			Nonmethyl	Long SCX	1	P36578	P36578	3	5	1	0	533.495	2663.44	2663.44	1.64	0.00087	49.206	240	124.209	36796	20180530-C1-HLB-noCh-240-29.raw	6.14	0	6.071e-06
FWEVISDEHGIDPTGTYHGDSDLQLER			Nonmethyl	Long SCX	2	P68371	P04350; P68371	0	4	1	0	779.863	3116.43	3116.42	2.6	0.00202	4.86035	240	156.954	44648	20180530-C1-HLB-noCh-240-29.raw	7.24	0	1.149e-07
SPSELFAQHIVTIVHHVK			Nonmethyl	Long SCX	1	Q9Y2W1	Q9Y2W1	0	4	1	0	511.285	2042.12	2042.12	0.84	0.00043	8.0635	20.533	124.22	36799	20180530-C1-HLB-noCh-240-29.raw	6.68	0	2.121e-09
FSPNSSNPIIVSCGWDK	C13(C)		Nonmethyl	Long SCX	1	P63244	P63244	0	2	1	0	954.452	1907.9	1907.9	0.73	0.0007	7.61837	240	124.214	36797	20180530-C1-HLB-noCh-240-29.raw	4.35	0	1.599e-07
ILDHLTMIDNKNESELEAHLCR	C21(C)		Nonmethyl	Long SCX	2	Q14008	Q14008-2; Q14008	1	4	1	0	663.579	2651.29	2651.29	1.22	0.00081	69.0195	240	124.241	36804	20180530-C1-HLB-noCh-240-29.raw	5.28	0	8.066e-08
HTHVQDGEAGGITQQIGATNVPLEAINEQTK			Nonmethyl	Long SCX	1	O60841	O60841	0	3	1	0	1086.21	3256.61	3256.62	-2.33	-0.00253	0	240	124.254	36807	20180530-C1-HLB-noCh-240-29.raw	9.21	0	4.95e-10
LKGEMMDLQHGSLFLQTPK			Nonmethyl	Long SCX	1	P07195	P07195	1	3	1	0	725.043	2173.11	2173.11	-0.28	-0.0002	13.0044	59.399	124.306	36823	20180530-C1-HLB-noCh-240-29.raw	5	0	9.924e-08
HYGGLTGLNK			Nonmethyl	Long SCX	3	Q8N0Y7; P18669; P15259	Q8N0Y7; P18669; P15259	0	2	1	0	530.282	1059.56	1059.56	-0.59	-0.00031	16.4555	7.761	30.4345	8828	20180530-C1-HLB-noCh-240-29.raw	3.8	0	1.553e-05
HSQFIGYPITLYLEK			Nonmethyl	Long SCX	2	P08238	P08238; Q58FF7	0	2	1	0	904.985	1808.96	1808.96	2.11	0.00191	16.5228	240	156.895	44634	20180530-C1-HLB-noCh-240-29.raw	6.14	0	7.216e-08
HQVEQLSSSLK			Nonmethyl	Long SCX	4	Q14980	Q14980-3; Q14980-2; Q14980-4; Q14980	0	2	1	0	628.336	1255.66	1255.66	-0.28	-0.00017	9.17159	35.322	32.1718	9478	20180530-C1-HLB-noCh-240-29.raw	4.19	0	2.025e-06
LGAPLSGLQGLPECTR	C14(C)		Nonmethyl	Long SCX	1	P50479	P50479	0	2	1	0	834.943	1668.88	1668.87	3.47	0.0029	0	240	124.321	36827	20180530-C1-HLB-noCh-240-29.raw	5.2	0	1.006e-07
WKPPMIDNPSYQGIWKPR	M5(Oxidation)		Nonmethyl	Long SCX	3	P27824-2	P27824-2; P27824-3; P27824	0	3	1	0	743.711	2229.12	2229.13	-4.66	-0.00346	6.36081	240	124.293	36819	20180530-C1-HLB-noCh-240-29.raw	4.86	0	1.457e-06
EDGNEEDKENQGDETQGQQPPQR			Nonmethyl	Long SCX	1	P67809	P67809	1	3	1	0	876.707	2628.11	2628.1	0.46	0.0004	0	230.405	32.1694	9476	20180530-C1-HLB-noCh-240-29.raw	7.34	0	4.086e-10
ASGGSLQGHDAVLR			Nonmethyl	Long SCX	2	Q8NEJ9	Q8NEJ9; Q8NEJ9-2	0	3	1	0	456.572	1367.7	1367.7	-0.53	-0.00024	22.6274	188.861	32.1589	9473	20180530-C1-HLB-noCh-240-29.raw	4.88	0	3.487e-06
IRIDSLSAQLSQLQK			Nonmethyl	Long SCX	6	P02545-2; P02545	P02545-5; P02545-6; P02545-2; P02545-4; P02545; P02545-3	1	2	1	0	850.488	1699.97	1699.97	-0.7	-0.00059	3.99485	240	125.933	37255	20180530-C1-HLB-noCh-240-29.raw	5.3	0	2.455e-08
HTSCSSAGNDSKPVQEAPSVAR	C4(C)		Nonmethyl	Long SCX	2	Q9P246-2	Q9P246; Q9P246-2	0	4	1	0	572.02	2285.06	2285.06	0.76	0.00043	44.6753	133.618	30.4398	8831	20180530-C1-HLB-noCh-240-29.raw	5.26	0	1.458e-05
KSNFAEALAAHK			Nonmethyl	Long SCX	1	P07237	P07237	1	3	1	0	429.566	1286.68	1286.69	-1.03	-0.00044	10.2324	11.003	32.1706	9477	20180530-C1-HLB-noCh-240-29.raw	5.56	0	7.378e-06
FTQTSGETTDADKEPAGEDK			Nonmethyl	Long SCX	2	P46013	P46013; P46013-2	1	3	1	0	709.651	2126.94	2126.94	0.62	0.00044	7.3893	160.221	32.2948	9523	20180530-C1-HLB-noCh-240-29.raw	6.68	0	4.108e-10
KTFDLYANVRPCVSIEGYK	C12(C)		Nonmethyl	Long SCX	2	P50213	P50213-2; P50213	1	3	1	0	754.051	2260.14	2260.14	-1.6	-0.00121	0	240	125.946	37258	20180530-C1-HLB-noCh-240-29.raw	4.83	0	3.193e-05
WKPPMIDNPSYQGIWKPR	M5(Oxidation)		Nonmethyl	Long SCX	3	P27824-2	P27824-2; P27824-3; P27824	0	4	1	0	558.037	2229.13	2229.13	0.21	0.00012	11.936	53.412	124.266	36811	20180530-C1-HLB-noCh-240-29.raw	6.2	0	1.41e-07
SGAQASSTPLSPTR			Nonmethyl	Long SCX	4	P02545-2; P02545	P02545-6; P02545-2; P02545; P02545-3	0	2	1	0	680.347	1359.69	1359.69	0.03	2e-05	0	200.139	32.1977	9487	20180530-C1-HLB-noCh-240-29.raw	4.35	0	5.485e-06
SKGLAPDLPEDLYHLIK			Nonmethyl	Long SCX	1	P62277	P62277	1	4	1	0	478.017	1909.05	1909.04	2.33	0.00111	13.3123	240	156.913	44638	20180530-C1-HLB-noCh-240-29.raw	5.1	0	4.576e-06
YVATLGVEVHPLVFHTNR			Nonmethyl	Long SCX	1	P62826	P62826	0	4	1	0	513.781	2052.1	2052.1	0.79	0.00041	3.219	111.923	124.268	36812	20180530-C1-HLB-noCh-240-29.raw	5.61	0	3.61e-09
WQHDLFDSGFGGGAGVETGGK			Nonmethyl	Long SCX	1	Q86V81	Q86V81	0	3	1	0	707.993	2121.97	2121.96	1.26	0.00089	23.8368	240	125.969	37264	20180530-C1-HLB-noCh-240-29.raw	5.1	0	4.123e-06
SNPSAVAGNETPGASTK			Nonmethyl	Long SCX	4	Q9UDY2-7	Q9UDY2; Q9UDY2-3; Q9UDY2-7; Q9UDY2-6	0	2	1	0	794.385	1587.76	1587.76	0.77	0.00061	0	240	32.1939	9486	20180530-C1-HLB-noCh-240-29.raw	4.72	0	4.568e-08
SLNPNLLAVVTESTDAHHER			Nonmethyl	Long SCX	4	Q8N766	Q8N766-4; Q8N766-2; Q8N766-3; Q8N766	0	4	1	0	551.534	2203.12	2203.11	2.25	0.00124	43.6409	133.879	124.271	36813	20180530-C1-HLB-noCh-240-29.raw	7.25	0	9.217e-09
HIHITQATETTTTR			Nonmethyl	Long SCX	3	Q14677-3	Q14677-3; Q14677; Q14677-2	0	3	1	0	537.28	1609.83	1609.83	-2.31	-0.00124	23.3274	30.412	30.4334	8827	20180530-C1-HLB-noCh-240-29.raw	5.83	0	8.087e-07
GVTIIGPATVGGIKPGCFK	C17(C)		Nonmethyl	Long SCX	3	P53396	P53396-3; P53396; P53396-2	0	3	1	0	624.685	1872.04	1872.04	-0.29	-0.00018	44.883	240	124.277	36815	20180530-C1-HLB-noCh-240-29.raw	5.52	0	6.471e-07
GVVPLAGTNGETTTQGLDGLSER			Nonmethyl	Long SCX	2	P04075-2	P04075; P04075-2	0	2	1	0	1136.57	2272.14	2272.14	-0.38	-0.00044	6.70652	240	125.96	37262	20180530-C1-HLB-noCh-240-29.raw	4.98	0	2.097e-11
DRPFKPYNFLAHGVLPDSGHLHPLLK			Nonmethyl	Long SCX	2	Q9Y285	Q9Y285-2; Q9Y285	0	6	1	0	495.606	2968.6	2968.59	2.52	0.00125	14.6597	240	156.9	44635	20180530-C1-HLB-noCh-240-29.raw	9.06	0	7.729e-07
KGTVLLADNVICPGAPDFLAHVR	C12(C)		Nonmethyl	Long SCX	2	P21964	P21964; P21964-2	1	4	1	0	616.586	2463.32	2463.32	1.92	0.00118	29.9735	240	156.904	44636	20180530-C1-HLB-noCh-240-29.raw	6.68	0	3.256e-07
TTGIVMDSGDGVTHTVPIYEGYALPHAILR	M6(Oxidation)		Nonmethyl	Long SCX	2	P60709	P60709; P63261	0	4	1	0	800.66	3199.62	3199.61	2.84	0.00227	0.256785	30.651	156.974	44653	20180530-C1-HLB-noCh-240-29.raw	8.95	0	2.276e-11
SEENEEPMETDQNAKEEEK			Nonmethyl	Long SCX	1	P34932	P34932	1	3	1	0	755.98	2265.93	2265.93	-1.53	-0.00116	0	214.594	32.3023	9525	20180530-C1-HLB-noCh-240-29.raw	6.05	0	7.707e-06
RQELEAELAK			Nonmethyl	Long SCX	9	Q15149	Q15149-4; Q15149; Q15149-6; Q15149-9; Q15149-3; Q15149-8; Q15149-5; Q15149-7; Q15149-2	1	2	1	0	593.825	1186.64	1186.64	0.51	0.0003	29.648	24.811	32.3915	9554	20180530-C1-HLB-noCh-240-29.raw	3.38	0	2.832e-05
FVTSNTQELGKDK			Nonmethyl	Long SCX	5	Q9BXP5	Q9BXP5-4; Q9BXP5-5; Q9BXP5-3; Q9BXP5; Q9BXP5-2	1	3	1	0	489.588	1466.75	1466.75	-0.24	-0.00012	34.1606	53.049	32.3942	9556	20180530-C1-HLB-noCh-240-29.raw	4.4	0	2.314e-05
TDLEKDIISDTSGDFR			Nonmethyl	Long SCX	3	P07355-2	A6NMY6; P07355-2; P07355	1	3	1	0	604.627	1811.87	1811.87	0.3	0.00018	11.8501	57.025	124.094	36766	20180530-C1-HLB-noCh-240-29.raw	5.11	0	6.656e-08
ASIHEAWTDGK			Nonmethyl	Long SCX	6	P12814-3; O43707	P12814-2; P12814; P12814-3; P12814-4; O43707-2; O43707	0	2	1	0	607.794	1214.58	1214.58	0.99	0.0006	5.85428	168.588	32.399	9558	20180530-C1-HLB-noCh-240-29.raw	3.69	0	2.711e-05
DPYTGQSVSLFQALKK			Nonmethyl	Long SCX	9	Q15149	Q15149-4; Q15149; Q15149-6; Q15149-9; Q15149-3; Q15149-8; Q15149-5; Q15149-7; Q15149-2	1	3	1	0	594.653	1781.95	1781.94	1.43	0.00085	83.1913	140.948	126.049	37286	20180530-C1-HLB-noCh-240-29.raw	5.21	0	6.176e-08
KHEAFESDLAAHQDR			Nonmethyl	Long SCX	8	P12814-3; P35609; O43707	P35609-2; P12814-2; P12814; P12814-3; P12814-4; O43707-2; P35609; O43707	1	3	1	0	585.28	1753.82	1753.83	-0.66	-0.00039	7.03718	6.194	30.3744	8804	20180530-C1-HLB-noCh-240-29.raw	7.23	0	3.89e-11
VEDMAELTCLNEASVLHNLK	C9(C)		Nonmethyl	Long SCX	6	P35580-3; P35579	P35580-2; P35580; P35580-5; P35580-3; P35579; P35580-4	0	3	1	0	762.709	2286.11	2286.11	1.42	0.00108	17.1713	240	157.03	44666	20180530-C1-HLB-noCh-240-29.raw	7.13	0	7.807e-09
GHEGPVWQVAWAHPMYGNILASCSYDRK	C23(C)		Nonmethyl	Long SCX	4	P55735-3	P55735-4; P55735-3; P55735; P55735-2	1	5	1	0	646.708	3229.51	3229.51	-0.3	-0.0002	23.9064	240	157.039	44668	20180530-C1-HLB-noCh-240-29.raw	7.83	0	2.987e-10
GFAFVTFDDHDSVDK			Nonmethyl	Long SCX	4	P09651-2; Q32P51; P09651	P09651-2; Q32P51; P09651-3; P09651	0	3	1	0	567.259	1699.76	1699.76	1.38	0.00078	61.8859	240	124.088	36764	20180530-C1-HLB-noCh-240-29.raw	4.84	0	2.686e-05
CNEIINWLDKNQTAEKEEFEHQQK	C1(C)		Nonmethyl	Long SCX	1	P11142	P11142	2	3	1	0	1011.15	3031.43	3031.42	1.57	0.00159	0	240	126.053	37287	20180530-C1-HLB-noCh-240-29.raw	6.69	0	6.936e-11
VWDLFPEADKVR			Nonmethyl	Long SCX	3	Q99613	Q99613-2; B5ME19; Q99613	1	3	1	0	492.26	1474.77	1474.77	-1.38	-0.00068	4.65837	240	126.058	37288	20180530-C1-HLB-noCh-240-29.raw	3.3	0	9.737e-06
IRELESQISELQEDLESER			Nonmethyl	Long SCX	1	P35579	P35579	1	2	1	0	1152.07	2303.14	2303.14	0.28	0.00032	16.9119	240	157.044	44669	20180530-C1-HLB-noCh-240-29.raw	2.95	0	2.095e-07
HTHVQDGEAGGITQQIGATNVPLEAINEQTK			Nonmethyl	Long SCX	1	O60841	O60841	0	4	1	0	814.91	3256.62	3256.62	0.08	6e-05	13.1486	240	124.075	36761	20180530-C1-HLB-noCh-240-29.raw	11.38	0	1.09e-12
CNEIINWLDKNQTAEKEEFEHQQK	C1(C)		Nonmethyl	Long SCX	1	P11142	P11142	2	5	1	0	607.088	3031.41	3031.42	-3.05	-0.00185	27.147	240	124.079	36762	20180530-C1-HLB-noCh-240-29.raw	8.94	0	5.057e-07
RTEITIVKPQESAHR			Nonmethyl	Long SCX	4	Q9UHD8	Q9UHD8-7; Q9UHD8-2; Q9UHD8-5; Q9UHD8	1	4	1	0	441.998	1764.97	1764.97	-0.51	-0.00023	57.0744	20.335	32.4545	9574	20180530-C1-HLB-noCh-240-29.raw	3.67	0	2.113e-05
IISSIEQKEENK			Nonmethyl	Long SCX	2	P62258	P62258-2; P62258	1	2	1	0	709.38	1417.75	1417.75	-0.12	-9e-05	NA	209.187	30.3493	8794	20180530-C1-HLB-noCh-240-29.raw	3.34	0	4.098e-05
MKPILLQGHER	M1(Oxidation)		Nonmethyl	Long SCX	1	Q13347	Q13347	0	3	1	0	446.583	1337.74	1337.74	-0.05	-2e-05	27.0143	135.831	24.6628	7023	20180530-C1-HLB-noCh-240-29.raw	4.29	0	6.802e-06
KGHAVGDIPGVR			Nonmethyl	Long SCX	1	P62266	P62266	1	3	1	0	402.563	1205.67	1205.67	-1.34	-0.00054	52.7119	18.205	30.3504	8795	20180530-C1-HLB-noCh-240-29.raw	4.12	0	4.335e-05
DKTEDENKQSFLDGGK			Nonmethyl	Long SCX	1	Q8NFQ8	Q8NFQ8	2	3	1	0	604.286	1810.84	1810.85	-1.24	-0.00075	39.1814	141.346	32.4413	9570	20180530-C1-HLB-noCh-240-29.raw	3.83	0	1.183e-05
TDPPKTHMTHHPISDHEATLR			Nonmethyl	Long SCX	9	P04439	P05534; P13746; P30455; P30443; P30447; P16188; Q09160; P13746-2; P04439	1	5	1	0	485.04	2421.17	2421.17	-0.83	-0.0004	11.6039	144.587	32.4385	9569	20180530-C1-HLB-noCh-240-29.raw	6.76	0	1.432e-07
ENAEQGEVDMESHR			Nonmethyl	Long SCX	2	P14209	P14209-3; P14209	0	3	1	0	544.231	1630.68	1630.68	0.52	0.00028	35.45	240	32.4356	9568	20180530-C1-HLB-noCh-240-29.raw	4.34	0	4.76e-05
SCCDYALHVDITHWNDSVK	C2(C); C3(C)		Nonmethyl	Long SCX	2	Q14195-2	Q14195-2; Q14195	0	4	1	0	580.758	2320.01	2320.01	-0.22	-0.00013	20.5045	240	124.084	36763	20180530-C1-HLB-noCh-240-29.raw	6.65	0	4.699e-07
IDDFKAEDFQIEGYNPHPTIK			Nonmethyl	Long SCX	3	P04818	P04818-2; P04818; P04818-3	1	4	1	0	620.055	2477.2	2477.2	0.51	0.00032	30.7508	240	124.11	36770	20180530-C1-HLB-noCh-240-29.raw	6.97	0	4.423e-07
KPLPDHVSIVEPKDEILPTTPISEQK			Nonmethyl	Long SCX	2	P23396	P23396-2; P23396	1	4	1	0	728.4	2910.58	2910.58	-0.95	-0.00069	36.9549	215.555	124.159	36783	20180530-C1-HLB-noCh-240-29.raw	6.77	0	2.576e-07
SSGGREDLESSGLQR			Nonmethyl	Long SCX	3	Q9UK76	Q9UK76-3; Q9UK76; Q9UK76-2	1	2	1	0	789.38	1577.75	1577.75	1.08	0.00085	0	240	32.3376	9535	20180530-C1-HLB-noCh-240-29.raw	3.53	0	2.966e-05
MQQNIQELEEQLEEEESAR			Nonmethyl	Long SCX	2	P35579	P35579; P35579-2	0	2	1	0	1167.04	2333.06	2333.06	3.47	0.00405	0	240	156.997	44658	20180530-C1-HLB-noCh-240-29.raw	6.49	0	7.759e-09
HNLITEMVALNPDFKPPADYKPPATR			Nonmethyl	Long SCX	7	Q15637-2	Q15637-7; Q15637-3; Q15637; Q15637-5; Q15637-2; Q15637-4; Q15637-6	0	5	1	0	587.91	2935.52	2935.51	2.48	0.00146	8.76923	240	156.979	44654	20180530-C1-HLB-noCh-240-29.raw	9.31	0	3.636e-10
IIKPCNHVLSLSFPIR	C5(C)		Nonmethyl	Long SCX	2	P00367	P00367; P49448	0	4	1	0	474.274	1894.08	1894.07	1.16	0.00055	15.9652	106.11	126.023	37279	20180530-C1-HLB-noCh-240-29.raw	5.35	0	9.571e-06
FMQASEDLLKEHYVDLK			Nonmethyl	Long SCX	3	P22392-2; P15531-2	P22392-2; P15531; P15531-2	1	4	1	0	517.262	2066.03	2066.03	0.57	0.0003	18.6107	60.055	124.179	36788	20180530-C1-HLB-noCh-240-29.raw	5.1	0	2.685e-06
LCFLDKVEPHATIAEIK	C2(C)		Nonmethyl	Long SCX	1	Q9NZ01	Q9NZ01	1	4	1	0	496.77	1984.06	1984.06	0.46	0.00023	10.3426	77.003	124.181	36789	20180530-C1-HLB-noCh-240-29.raw	7.36	0	1.919e-07
QALVAIFTHLR			Nonmethyl	Long SCX	1	Q14204	Q14204	0	3	1	0	423.588	1268.75	1268.75	0.59	0.00025	27.1043	227.056	126.017	37277	20180530-C1-HLB-noCh-240-29.raw	4.5	0	4.241e-05
IEGDMIVCAAYAHELPK	C8(C)		Nonmethyl	Long SCX	1	P46777	P46777	0	3	1	0	639.646	1916.92	1916.92	-0.45	-0.00029	83.0455	240	124.196	36793	20180530-C1-HLB-noCh-240-29.raw	5.22	0	2.688e-07
NSLQEQQEEEEEARK			Nonmethyl	Long SCX	5	P35580-3	P35580-2; P35580; P35580-5; P35580-3; P35580-4	1	3	1	0	616.285	1846.84	1846.84	-0.23	-0.00014	56.6432	174.38	30.4094	8816	20180530-C1-HLB-noCh-240-29.raw	5.4	0	6.169e-07
ALAAPAAEEKEEAR			Nonmethyl	Long SCX	1	Q01650	Q01650	1	3	1	0	485.919	1455.74	1455.74	-1.54	-0.00075	36.7294	107.071	30.4116	8817	20180530-C1-HLB-noCh-240-29.raw	4.15	0	8.861e-06
HSQFIGYPITLYLEK			Nonmethyl	Long SCX	2	P08238	P08238; Q58FF7	0	3	1	0	603.658	1808.96	1808.96	0.95	0.00058	3.84967	71.8	156.066	44434	20180530-C1-HLB-noCh-240-29.raw	4.53	0	5.016e-06
IMGLDLPDGGHLTHGYMSDVKR			Nonmethyl	Long SCX	3	P34897	P34897; P34897-3; P34897-2	1	5	1	0	483.241	2412.17	2412.18	-2.09	-0.00101	21.4296	220.133	126.008	37275	20180530-C1-HLB-noCh-240-29.raw	6.28	0	9.567e-06
TCEEHQLCVVAVLPHILDTGAAGR	C2(C); C8(C)		Nonmethyl	Long SCX	5	Q15084-2	Q15084-2; Q15084-5; Q15084-3; Q15084-4; Q15084	0	2	1	0	1323.66	2646.31	2646.31	-0.87	-0.00116	0	240	157.006	44660	20180530-C1-HLB-noCh-240-29.raw	5.53	0	2.516e-12
FMQASEDLLKEHYVDLK			Nonmethyl	Long SCX	3	P22392-2; P15531-2	P22392-2; P15531; P15531-2	1	3	1	0	689.35	2066.04	2066.03	5.01	0.00345	49.9724	89.535	124.146	36780	20180530-C1-HLB-noCh-240-29.raw	4.63	0	3.123e-05
FWEVISDEHGIDPTGTYHGDSDLQLDR			Nonmethyl	Long SCX	1	P07437	P07437	0	4	1	0	776.359	3102.41	3102.41	1.75	0.00136	2.71227	191.064	157.025	44665	20180530-C1-HLB-noCh-240-29.raw	8.1	0	8.5e-11
FVINYDYPNSSEDYIHR			Nonmethyl	Long SCX	2	P17844	P17844-2; P17844	0	3	1	0	711.328	2131.97	2131.97	-0.74	-0.00053	7.44074	240	126.046	37285	20180530-C1-HLB-noCh-240-29.raw	5.55	0	1.608e-07
LKPQLLQGVYAMGFNRPSK			Nonmethyl	Long SCX	2	Q9NUU7	Q9UMR2; Q9NUU7	0	4	1	0	537.552	2147.19	2147.18	2.71	0.00145	20.1887	240	124.115	36771	20180530-C1-HLB-noCh-240-29.raw	5.69	0	2.359e-05
THINIVVIGHVDSGK			Nonmethyl	Long SCX	4	Q05639; P68104	Q05639; P68104-2; P68104; Q5VTE0	0	3	1	0	530.299	1588.88	1588.88	0.4	0.00021	13.5994	92.141	126.038	37283	20180530-C1-HLB-noCh-240-29.raw	6.32	0	5.147e-09
KVVGDVAYDEAK			Nonmethyl	Long SCX	1	P11586	P11586	1	2	1	0	647.336	1293.67	1293.67	-2.64	-0.00171	43.6854	186.155	32.3731	9547	20180530-C1-HLB-noCh-240-29.raw	3.84	0	1.734e-05
HLNEIDLFHCIDPNDSK	C10(C)		Nonmethyl	Long SCX	3	Q15185	Q15185-4; Q15185-3; Q15185	0	3	1	0	689.659	2066.96	2066.96	1.53	0.00105	59.9044	67.311	124.141	36778	20180530-C1-HLB-noCh-240-29.raw	4.3	0	1.006e-07
GQSLGYAFAEFQEHEHALK			Nonmethyl	Long SCX	2	Q9NW13	Q9NW13; Q9NW13-2	0	4	1	0	541.265	2162.04	2162.03	2.84	0.00153	45.5224	179.214	126.031	37281	20180530-C1-HLB-noCh-240-29.raw	5.1	0	3.58e-06
AFQYVETHGEVCPANWTPDSPTIKPSPAASK	C12(C)		Nonmethyl	Long SCX	2	P30048	P30048; P30048-2	0	4	1	0	847.16	3385.62	3385.62	0.89	0.00076	0	192.522	124.144	36779	20180530-C1-HLB-noCh-240-29.raw	8.28	0	4.57e-09
LYKDDQLLDDGKTLGECGFTSQTARPQAPATVGLAFR	C17(C)		Nonmethyl	Long SCX	2	Q15370-2	Q15370; Q15370-2	2	4	1	0	1010.76	4040.03	4040.02	3.63	0.00366	0	240	157.014	44662	20180530-C1-HLB-noCh-240-29.raw	6.89	0	3.697e-07
RRPSDENTIAPSEVQK			Nonmethyl	Long SCX	4	Q86W92-2	Q86W92; Q86W92-4; Q86W92-3; Q86W92-2	1	3	1	0	609.65	1826.93	1826.94	-0.7	-0.00043	7.10765	144.225	30.4427	8832	20180530-C1-HLB-noCh-240-29.raw	4.55	0	9.21e-06
VDCTAHSDVCSAQGVR	C3(C); C10(C)		Nonmethyl	Long SCX	2	Q8NBS9	Q8NBS9; Q8NBS9-2	0	2	1	0	881.385	1761.76	1761.76	-0.95	-0.00084	0	240	31.9987	9414	20180530-C1-HLB-noCh-240-29.raw	4.59	0	4.543e-09
KESESCDCLQGFQLTHSLGGGTGSGMGTLLISK	C6(C); C8(C)		Nonmethyl	Long SCX	2	Q13885; Q9BVA1	Q13885; Q9BVA1	1	4	1	0	864.663	3455.63	3455.62	1.54	0.00133	25.3051	240	156.139	44451	20180530-C1-HLB-noCh-240-29.raw	9.04	0	5.396e-09
KIPGIYVLSLEIGK			Nonmethyl	Long SCX	1	P50897	P50897	1	3	1	0	510.649	1529.93	1529.93	1.54	0.00079	35.0215	240	156.135	44450	20180530-C1-HLB-noCh-240-29.raw	4.23	0	1.974e-05
APVSALPLAPNHLGGGAVVLGAESHASK			Nonmethyl	Long SCX	4	Q13190	Q13190-4; Q13190-2; Q13190-3; Q13190	0	4	1	0	655.862	2620.43	2620.42	2.42	0.00159	32.7107	240	124.433	36856	20180530-C1-HLB-noCh-240-29.raw	7.09	0	7.915e-08
SLAPSIHGHDYVKK			Nonmethyl	Long SCX	2	P25205-2	P25205; P25205-2	1	4	1	0	388.712	1551.83	1551.83	-1.12	-0.00043	37.3223	68.79	32.0078	9417	20180530-C1-HLB-noCh-240-29.raw	3.99	0	3.011e-05
FTPGTFTNQIQAAFR			Nonmethyl	Long SCX	1	P08865	P08865	0	2	1	0	849.938	1698.87	1698.86	5.08	0.00431	8.6227	240	156.84	44621	20180530-C1-HLB-noCh-240-29.raw	4.77	0	1.627e-05
VSQGSKDPAEGDGAQPEETPR			Nonmethyl	Long SCX	1	Q14697	Q14697	1	3	1	0	719.001	2154.99	2154.99	-0.49	-0.00035	0	83.28	32.0166	9420	20180530-C1-HLB-noCh-240-29.raw	7.47	0	3.286e-10
THINIVVIGHVDSGK			Nonmethyl	Long SCX	4	Q05639; P68104	Q05639; P68104-2; P68104; Q5VTE0	0	3	1	0	530.299	1588.88	1588.88	0.63	0.00033	15.3448	78.523	124.428	36855	20180530-C1-HLB-noCh-240-29.raw	6.33	0	4.886e-09
MDTLAHVLYYPQKPLVTTR			Nonmethyl	Long SCX	1	P30876	P30876	0	3	1	0	749.404	2246.2	2246.2	-1.23	-0.00092	24.9548	240	124.415	36851	20180530-C1-HLB-noCh-240-29.raw	5.22	0	3.35e-07
ICLGNTYHLGLRPGPELIQK	C2(C)		Nonmethyl	Long SCX	2	Q9BXR0	Q9BXR0; Q9BXR0-2	0	4	1	0	570.564	2279.23	2279.23	0.5	0.00029	33.6039	240	124.406	36849	20180530-C1-HLB-noCh-240-29.raw	4.91	0	1.749e-05
HYFQNTQGLIFVVDSNDRER			Nonmethyl	Long SCX	4	P61204; P18085; P84085	P61204; P18085; P84077; P84085	1	3	1	0	813.4	2438.18	2438.18	0.09	7e-05	0	240	125.843	37231	20180530-C1-HLB-noCh-240-29.raw	5.57	0	3.681e-09
VNTLIRPDGEK			Nonmethyl	Long SCX	1	P62750	P62750	0	2	1	0	621.347	1241.69	1241.68	0.91	0.00057	0	207.998	32.033	9427	20180530-C1-HLB-noCh-240-29.raw	4.32	0	3.488e-05
EGLELPEDEEEKKKQEEKK			Nonmethyl	Long SCX	3	P07900-2	Q58FG0; P07900-2; P07900	4	3	1	0	772.392	2315.16	2315.16	0.43	0.00033	0	159.71	32.0362	9428	20180530-C1-HLB-noCh-240-29.raw	4.77	0	8.182e-08
NTALETLHQNSITQVSIYEVDKQDCR	C25(C)		Nonmethyl	Long SCX	2	Q92747	Q92747-2; Q92747	1	4	1	0	766.379	3062.49	3062.48	2.63	0.00202	54.2816	240	124.397	36847	20180530-C1-HLB-noCh-240-29.raw	3.78	0	4.833e-08
LKPGYLEATVDWFR			Nonmethyl	Long SCX	1	Q15181	Q15181	0	3	1	0	565.635	1694.89	1694.89	-0.41	-0.00023	14.6351	240	156.126	44448	20180530-C1-HLB-noCh-240-29.raw	4.72	0	6.769e-06
QYNGVPLDGRPMNIQLVTSQIDAQR			Nonmethyl	Long SCX	1	Q86V81	Q86V81	0	3	1	0	938.486	2813.44	2813.44	2.31	0.00217	13.9589	240	156.853	44624	20180530-C1-HLB-noCh-240-29.raw	5.11	0	8.118e-07
KEAESCDCLQGFQLTHSLGGGTGSGMGTLLISK	C6(C); C8(C)		Nonmethyl	Long SCX	4	P07437; P68371	P04350; A6NNZ2; P07437; P68371	1	3	1	0	1147.22	3439.64	3439.63	2.4	0.00275	4.12428	240	156.849	44623	20180530-C1-HLB-noCh-240-29.raw	8.03	0	1.454e-10
AEDGATPSPSNETPK			Nonmethyl	Long SCX	1	P29966	P29966	0	2	1	0	750.844	1500.68	1500.68	0.21	0.00015	0	237.849	30.5076	8855	20180530-C1-HLB-noCh-240-29.raw	4.59	0	3.822e-06
CNEIINWLDKNQTAEKEEFEHQQK	C1(C)		Nonmethyl	Long SCX	1	P11142	P11142	2	3	1	0	1011.15	3031.42	3031.42	-0.24	-0.00025	7.2161	240	124.446	36859	20180530-C1-HLB-noCh-240-29.raw	7.17	0	1.794e-09
SPSELFAQHIVTIVHHVK			Nonmethyl	Long SCX	1	Q9Y2W1	Q9Y2W1	0	3	1	0	681.378	2042.12	2042.12	0.52	0.00036	41.3673	67.178	124.388	36845	20180530-C1-HLB-noCh-240-29.raw	6.2	0	1.771e-06
APKPDGPGGGPGGSHMGGNYGDDRR			Nonmethyl	Long SCX	2	P35637	P35637-2; P35637	1	5	1	0	482.621	2409.07	2409.07	-0.08	-4e-05	37.6236	149.601	30.5106	8856	20180530-C1-HLB-noCh-240-29.raw	8.92	0	5.942e-09
CKDDEFTHLYTLIVRPDNTYEVK	C1(C)		Nonmethyl	Long SCX	1	P27797	P27797	1	3	1	0	952.803	2856.39	2856.39	2.3	0.00219	11.5084	240	156.844	44622	20180530-C1-HLB-noCh-240-29.raw	7.66	0	1.017e-09
LHKPPADSGVDLR			Nonmethyl	Long SCX	1	O15427	O15427	0	3	1	0	468.925	1404.76	1404.76	0.01	0	54.8323	28.587	32.0495	9433	20180530-C1-HLB-noCh-240-29.raw	3.77	0	8.803e-06
ESPFSTSASPLLSGSQHFDVPPRR			Nonmethyl	Long SCX	1	O14980	O14980	1	4	1	0	650.578	2599.29	2599.29	0.66	0.00043	19.638	240	125.847	37232	20180530-C1-HLB-noCh-240-29.raw	5.23	0	2.521e-05
KQNADPQAVTMPATETKK			Nonmethyl	Long SCX	2	Q9UNF1	Q9UNF1; Q9UNF1-2	2	3	1	0	653.339	1958	1958	0.27	0.00018	33.6716	155.296	32.0484	9432	20180530-C1-HLB-noCh-240-29.raw	6.29	0	9.174e-08
KVDVDEYDENKFVDEEDGGDGQAGPDEGEVDSCLR	C33(C)		Nonmethyl	Long SCX	2	O15511-2	O15511; O15511-2	2	4	1	0	972.663	3887.63	3887.63	-0.39	-0.00038	35.9303	240	124.491	36871	20180530-C1-HLB-noCh-240-29.raw	8.46	0	2.56e-10
MALDIEIATYRK			Nonmethyl	Long SCX	3	P08670; P41219-2	P08670; P41219; P41219-2	1	3	1	0	475.26	1423.76	1423.76	1.86	0.00088	23.7618	240	124.495	36872	20180530-C1-HLB-noCh-240-29.raw	3.24	0	1.368e-05
LGEINVIGEPFLNVNCEHIK	C16(C)		Nonmethyl	Long SCX	1	P33991	P33991	0	3	1	0	765.731	2295.18	2295.18	-1.13	-0.00086	15.1659	240	156.82	44616	20180530-C1-HLB-noCh-240-29.raw	6.18	0	4.934e-08
RTEITIVKPQESAHR			Nonmethyl	Long SCX	4	Q9UHD8	Q9UHD8-7; Q9UHD8-2; Q9UHD8-5; Q9UHD8	1	4	1	0	441.998	1764.97	1764.97	0.11	5e-05	16.2595	58.021	31.9309	9389	20180530-C1-HLB-noCh-240-29.raw	4.38	0	7.346e-06
NTKEPPLSLTIHLTSPVVR			Nonmethyl	Long SCX	7	Q12906; Q12906-7	Q12906; Q12906-5; Q12906-7; Q12906-6; Q12906-4; Q12906-2; Q12906-3	1	4	1	0	526.305	2102.2	2102.2	1.1	0.00058	13.9478	51.337	124.51	36876	20180530-C1-HLB-noCh-240-29.raw	6.84	0	2.564e-08
FPDEDEILEKDEALEDEDNKKDDGISFSNQTGPAWAGSER			Nonmethyl	Long SCX	1	P20042	P20042	3	4	1	0	1125.01	4497.03	4497.01	4.21	0.00474	0	240	156.815	44615	20180530-C1-HLB-noCh-240-29.raw	10.08	0	1.664e-10
GPQLFHMDPSGTFVQCDAR	C16(C)		Nonmethyl	Long SCX	2	P28066	P28066-2; P28066	0	3	1	0	721.665	2162.98	2162.97	2.92	0.0021	6.81271	168.976	124.514	36877	20180530-C1-HLB-noCh-240-29.raw	6.88	0	6.627e-10
ALMAAEDKYSQKEDR			Nonmethyl	Long SCX	4	P09493-10	P09493-10; P09493-8; P09493-4; P09493-3	2	4	1	0	439.464	1754.83	1754.84	-1.66	-0.00073	31.0222	222.706	31.9215	9385	20180530-C1-HLB-noCh-240-29.raw	5.24	0	8.443e-06
TAAKGEAAAERPGEAAVASSPSK			Nonmethyl	Long SCX	1	P29966	P29966	1	3	1	0	719.371	2156.1	2156.09	1.85	0.00133	0	180.903	30.5382	8868	20180530-C1-HLB-noCh-240-29.raw	4.28	0	1.437e-08
LALVTGGEIASTFDHPELVK			Nonmethyl	Long SCX	2	P78371	P78371-2; P78371	0	3	1	0	699.712	2097.12	2097.12	-0.43	-0.0003	49.2603	240	156.117	44446	20180530-C1-HLB-noCh-240-29.raw	4.77	0	2.355e-07
KHISQISVAEDDDESLLGHLMIVGK			Nonmethyl	Long SCX	1	P49773	P49773	1	5	1	0	547.689	2734.41	2734.41	2.15	0.00118	7.45187	240	156.164	44457	20180530-C1-HLB-noCh-240-29.raw	8.53	0	2.069e-09
RGSDELFSTCVTNGPFIMSSNSASAANGNDSKK	C10(C)		Nonmethyl	Long SCX	3	P26599-3	P26599-2; P26599; P26599-3	2	4	1	0	863.149	3449.57	3449.57	0.74	0.00064	0	240	125.828	37226	20180530-C1-HLB-noCh-240-29.raw	11.16	0	3.026e-11
YVAEIEKEKEENEK			Nonmethyl	Long SCX	2	O14818	O14818-2; O14818	2	4	1	0	435.219	1737.85	1737.85	0.22	9e-05	48.1971	39.692	30.5275	8864	20180530-C1-HLB-noCh-240-29.raw	4.12	0	5.996e-06
CNEIINWLDKNQTAEKEEFEHQQK	C1(C)		Nonmethyl	Long SCX	1	P11142	P11142	2	4	1	0	758.611	3031.42	3031.42	0.28	0.00021	11.2519	110.479	124.47	36865	20180530-C1-HLB-noCh-240-29.raw	10.32	0	3.862e-09
KISSDLDGHPVPK			Nonmethyl	Long SCX	2	P29401-2	P29401; P29401-2	1	3	1	0	464.921	1392.75	1392.75	-0.47	-0.00022	51.3836	11.672	31.9896	9411	20180530-C1-HLB-noCh-240-29.raw	4.5	0	3.172e-05
TASTPTPPQTGGGLEPQANGETPQVAVIVRPDDR			Nonmethyl	Long SCX	8	Q04637-3	Q04637-6; Q04637-9; Q04637; Q04637-3; Q04637-8; Q04637-4; Q04637-5; Q04637-7	0	3	1	0	1152.92	3456.74	3456.74	1.9	0.00218	0	240	125.824	37225	20180530-C1-HLB-noCh-240-29.raw	4.79	0	8.501e-11
DVHNIYGLYVHMATADGLR			Nonmethyl	Long SCX	2	Q14697; Q14697-2	Q14697; Q14697-2	0	4	1	0	537.021	2145.06	2145.05	2.73	0.00147	37.3934	240	156.173	44459	20180530-C1-HLB-noCh-240-29.raw	5.61	0	3.426e-07
LKGEMMDLQHGSLFLQTPK			Nonmethyl	Long SCX	1	P07195	P07195	1	4	1	0	544.034	2173.11	2173.11	0	0	7.88188	45.437	124.472	36866	20180530-C1-HLB-noCh-240-29.raw	6.36	0	2.669e-06
VDCTAHSDVCSAQGVR	C3(C); C10(C)		Nonmethyl	Long SCX	2	Q8NBS9	Q8NBS9; Q8NBS9-2	0	3	1	0	587.927	1761.77	1761.76	0.91	0.00054	45.361	62.469	31.977	9406	20180530-C1-HLB-noCh-240-29.raw	5.69	0	4.058e-08
TVSGVNGPLVILDHVK			Nonmethyl	Long SCX	1	P21281	P21281	0	3	1	0	549.985	1647.94	1647.94	-1.03	-0.00057	51.0998	115.292	124.482	36869	20180530-C1-HLB-noCh-240-29.raw	4.44	0	6.573e-06
THINIVVIGHVDSGK			Nonmethyl	Long SCX	4	Q05639; P68104	Q05639; P68104-2; P68104; Q5VTE0	0	3	1	0	530.3	1588.89	1588.88	3.28	0.00174	31.5349	240	156.835	44620	20180530-C1-HLB-noCh-240-29.raw	6.2	0	6.12e-09
HLADHGQLSGIQR			Nonmethyl	Long SCX	1	O60783	O60783	0	3	1	0	477.92	1431.75	1431.75	0.37	0.00018	29.4278	227.392	31.9647	9402	20180530-C1-HLB-noCh-240-29.raw	5.69	0	3.562e-06
QFASQANVVGPWIQTK			Nonmethyl	Long SCX	3	O43707	O43707-3; O43707-2; O43707	0	2	1	0	887.468	1773.93	1773.93	0.43	0.00038	0	240	125.81	37222	20180530-C1-HLB-noCh-240-29.raw	5.82	0	3.026e-08
FENAFLSHVVSQHQALLGTIR			Nonmethyl	Long SCX	3	P25705	P25705-2; P25705; P25705-3	0	3	1	0	789.758	2367.26	2367.26	0.96	0.00076	6.12763	239.318	156.155	44455	20180530-C1-HLB-noCh-240-29.raw	8.45	0	3.025e-11
SLVLQRPQTWADCVTWACHHWHTQYSNNIR	C13(C); C18(C)		Nonmethyl	Long SCX	2	P22314	P22314-2; P22314	0	6	1	0	628.303	3764.78	3764.77	2.5	0.00157	4.87135	218.894	156.113	44445	20180530-C1-HLB-noCh-240-29.raw	7.93	0	1.367e-07
SQHTTEVVGGAPQHEQIGK			Nonmethyl	Long SCX	1	P13612	P13612	0	4	1	0	501.504	2002.99	2002.99	-0.88	-0.00044	14.8436	170.375	32.0613	9438	20180530-C1-HLB-noCh-240-29.raw	5.93	0	5.008e-06
SVVCSDVEQQVIVIEEEKK	C4(C)		Nonmethyl	Long SCX	1	Q7L014	Q7L014	1	3	1	0	740.048	2218.13	2218.13	0.76	0.00056	4.32903	240	124.387	36844	20180530-C1-HLB-noCh-240-29.raw	5.43	0	1.724e-07
NVADDYIHTAACLHSLALEEPTVIKK	C12(C)		Nonmethyl	Long SCX	1	Q9Y5X3	Q9Y5X3	1	4	1	0	727.881	2908.5	2908.49	4.66	0.00339	18.3438	240	156.891	44633	20180530-C1-HLB-noCh-240-29.raw	4.99	0	5.41e-06
DGEQHEDLNEVAK			Nonmethyl	Long SCX	4	O95831	O95831; O95831-5; O95831-3; O95831-2	0	2	1	0	742.336	1483.66	1483.67	-0.74	-0.00055	0	227.997	32.1195	9459	20180530-C1-HLB-noCh-240-29.raw	4.48	0	2.974e-06
SMQNWHQLENLSNFIK			Nonmethyl	Long SCX	2	Q99439	Q99439-2; Q99439	0	2	1	0	994.985	1988.96	1988.96	-0.77	-0.00076	0	240	156.075	44436	20180530-C1-HLB-noCh-240-29.raw	4.71	0	6.777e-07
DTHEDHDTSTENTDESNHDPQFEPIVSLPEQEIK			Nonmethyl	Long SCX	2	P43487	P43487; P43487-2	0	4	1	0	984.185	3933.72	3933.72	0.68	0.00067	0	35.009	125.919	37250	20180530-C1-HLB-noCh-240-29.raw	7.23	0	6.988e-12
IRELESQISELQEDLESER			Nonmethyl	Long SCX	1	P35579	P35579	1	3	1	0	768.386	2303.14	2303.14	2.68	0.00206	28.2634	240	156.886	44632	20180530-C1-HLB-noCh-240-29.raw	6.24	0	2.087e-08
TGTELVLLTAAPPPPPRPGPCAYAAHGR	C21(C)		Nonmethyl	Long SCX	2	Q96B36-3	Q96B36; Q96B36-3	0	3	1	0	956.505	2867.5	2867.5	0.94	0.0009	23.9521	240	125.895	37244	20180530-C1-HLB-noCh-240-29.raw	4.68	0	7.029e-06
CKDDEFTHLYTLIVRPDNTYEVK	C1(C)		Nonmethyl	Long SCX	1	P27797	P27797	1	4	1	0	714.853	2856.39	2856.39	1.57	0.00112	15.1348	88.453	156.882	44631	20180530-C1-HLB-noCh-240-29.raw	6.85	0	3.563e-07
IRRPHDYQPLPGMSENPSVYVPGVVSTVVPDSAHK			Nonmethyl	Long SCX	2	P26368	P26368; P26368-2	1	5	1	0	766.597	3828.96	3828.95	1.62	0.00124	2.01509	240	156.108	44444	20180530-C1-HLB-noCh-240-29.raw	8.25	0	7.231e-07
QVLGQMVIDEELLGDGHSYSPR			Nonmethyl	Long SCX	1	P28070	P28070	0	3	1	0	815.072	2443.2	2443.19	4.19	0.00341	14.152	240	156.102	44442	20180530-C1-HLB-noCh-240-29.raw	7.93	0	9.381e-10
ENALVQMADGNQAQLAMSHLNGHK			Nonmethyl	Long SCX	3	P26599-3	P26599-2; P26599; P26599-3	0	4	1	0	645.064	2577.23	2577.23	1.32	0.00085	0	191.409	124.34	36833	20180530-C1-HLB-noCh-240-29.raw	8.82	0	3.088e-08
IRIDSLSAQLSQLQK			Nonmethyl	Long SCX	6	P02545-2; P02545	P02545-5; P02545-6; P02545-2; P02545-4; P02545; P02545-3	1	3	1	0	567.328	1699.97	1699.97	0.48	0.00027	9.34492	20.872	125.92	37251	20180530-C1-HLB-noCh-240-29.raw	6.49	0	2.951e-06
GFGFVTFDDHDPVDK			Nonmethyl	Long SCX	2	P22626	P22626-2; P22626	0	2	1	0	848.386	1695.77	1695.76	0.22	0.00019	23.0748	240	125.928	37254	20180530-C1-HLB-noCh-240-29.raw	4.77	0	2.322e-06
VEIAGPGFINVHLR			Nonmethyl	Long SCX	2	P54136	P54136; P54136-2	0	3	1	0	507.956	1521.85	1521.85	0.65	0.00033	10.4176	111.308	125.924	37253	20180530-C1-HLB-noCh-240-29.raw	5.1	0	1.229e-06
HPAKPDPSGECNPDLR	C11(C)		Nonmethyl	Long SCX	2	Q16576-2	Q16576; Q16576-2	0	2	1	0	895.419	1789.83	1789.83	0.85	0.00076	0	240	30.4472	8833	20180530-C1-HLB-noCh-240-29.raw	3.04	0	6.023e-07
KGESQTDIEITR			Nonmethyl	Long SCX	2	P49368	P49368-2; P49368	1	2	1	0	688.853	1376.7	1376.7	-2.14	-0.00147	0	172.165	32.1341	9464	20180530-C1-HLB-noCh-240-29.raw	4.1	0	4.359e-06
RPNKQEESESPVERPLKENPPNK			Nonmethyl	Long SCX	3	Q96SB4-3	Q96SB4-4; Q96SB4-3; Q96SB4	2	5	1	0	541.284	2702.39	2702.39	1.49	0.00081	34.9068	127.762	30.4512	8835	20180530-C1-HLB-noCh-240-29.raw	8.8	0	8.024e-06
SLAPSIHGHDYVKK			Nonmethyl	Long SCX	2	P25205-2	P25205; P25205-2	1	3	1	0	517.947	1551.83	1551.83	-0.6	-0.00031	25.0716	45.248	32.1396	9467	20180530-C1-HLB-noCh-240-29.raw	3.72	0	3.347e-05
THAVLVALKR			Nonmethyl	Long SCX	2	P25786-2	P25786; P25786-2	1	3	1	0	369.904	1107.7	1107.7	-1.05	-0.00039	56.1595	16.351	32.1383	9466	20180530-C1-HLB-noCh-240-29.raw	4.43	0	5.258e-06
RAGELTEDEVER			Nonmethyl	Long SCX	1	P62269	P62269	1	2	1	0	702.341	1403.67	1403.68	-1.42	-0.001	24.7812	154.168	32.1372	9465	20180530-C1-HLB-noCh-240-29.raw	2.58	0	9.464e-06
YHGHSMSDPGVSYR			Nonmethyl	Long SCX	5	P08559-4	P08559; P08559-4; P08559-2; P08559-3; P29803	0	3	1	0	531.569	1592.69	1592.69	0.01	1e-05	4.15076	142.083	32.461	9577	20180530-C1-HLB-noCh-240-29.raw	5.34	0	1.923e-06
QLQGIPSSSHVSNNMSTPVLPAPTAAPGNTGMVQGPSSGNTSSSSHSK			Nonmethyl	Long SCX	2	Q99590	Q99590; Q99590-2	0	4	1	0	1173.07	4689.24	4689.23	2.8	0.00328	0	240	124.349	36835	20180530-C1-HLB-noCh-240-29.raw	7.94	0	1.11e-10
TAAKGEAAAERPGEAAVASSPSK			Nonmethyl	Long SCX	1	P29966	P29966	1	4	1	0	539.779	2156.1	2156.09	0.42	0.00023	68.064	145.28	30.474	8843	20180530-C1-HLB-noCh-240-29.raw	5.16	0	1.784e-07
KISSDLDGHPVPK			Nonmethyl	Long SCX	2	P29401-2	P29401; P29401-2	1	2	1	0	696.878	1392.75	1392.75	-0.13	-9e-05	23.1497	158.719	32.0859	9447	20180530-C1-HLB-noCh-240-29.raw	3.96	0	1.855e-07
GGNRFEPYANPTKR			Nonmethyl	Long SCX	2	P52272	P52272-2; P52272	2	3	1	0	536.274	1606.81	1606.81	-0.2	-0.00011	48.9326	140.147	32.0828	9446	20180530-C1-HLB-noCh-240-29.raw	5.22	0	8.614e-06
MKGEVDVSLANVEGDLKGPALDIK			Nonmethyl	Long SCX	1	Q09666	Q09666	2	4	1	0	625.335	2498.32	2498.32	0.38	0.00024	34.2466	240	156.867	44627	20180530-C1-HLB-noCh-240-29.raw	7.05	0	5.152e-06
IMGLDLPDGGHLTHGYMSDVKR			Nonmethyl	Long SCX	3	P34897	P34897; P34897-3; P34897-2	1	5	1	0	483.242	2412.18	2412.18	1.01	0.00049	16.4738	240	124.363	36838	20180530-C1-HLB-noCh-240-29.raw	7.69	0	6.276e-09
YVAEIEKEKEENEK			Nonmethyl	Long SCX	2	O14818	O14818-2; O14818	2	3	1	0	579.956	1737.85	1737.85	0.22	0.00013	18.2642	142.112	30.4957	8852	20180530-C1-HLB-noCh-240-29.raw	4.09	0	2.915e-05
AQSLLSTDREASIDILHSIVK			Nonmethyl	Long SCX	2	O00231-2	O00231-2; O00231	1	4	1	0	574.82	2296.26	2296.25	3.48	0.002	15.7097	240	156.862	44626	20180530-C1-HLB-noCh-240-29.raw	5.19	0	1.493e-05
TDLEKDIISDTSGDFR			Nonmethyl	Long SCX	3	P07355-2	A6NMY6; P07355-2; P07355	1	2	1	0	906.437	1811.87	1811.87	0	0	4.43523	208.719	124.382	36843	20180530-C1-HLB-noCh-240-29.raw	5.01	0	8.49e-09
NPLFQETLGLKPHLLVLNK			Nonmethyl	Long SCX	2	Q9BT17	Q9BT17-2; Q9BT17	0	4	1	0	544.324	2174.27	2174.27	2.06	0.00112	20.4336	240	156.858	44625	20180530-C1-HLB-noCh-240-29.raw	5.69	0	3.597e-06
LQAAVDGPMDKK			Nonmethyl	Long SCX	2	P51572-2	P51572-2; P51572	1	3	1	0	424.891	1272.66	1272.66	-1.6	-0.00068	42.3145	204.057	32.0651	9439	20180530-C1-HLB-noCh-240-29.raw	5.18	0	9.848e-06
TTLTSDESVKDHTTAGR			Nonmethyl	Long SCX	2	Q9UBV2	Q9UBV2-2; Q9UBV2	1	3	1	0	606.966	1818.88	1818.88	0.26	0.00015	30.8139	144.567	30.4987	8853	20180530-C1-HLB-noCh-240-29.raw	5.89	0	9.542e-09
QLLNCLHVVTLYNR	C5(C)		Nonmethyl	Long SCX	1	P11216	P11216	0	3	1	0	581.65	1742.93	1742.94	-1.18	-0.00069	45.0754	130.181	125.881	37241	20180530-C1-HLB-noCh-240-29.raw	4.68	0	2.716e-06
SAHATAPVNIAGSR			Nonmethyl	Long SCX	1	Q9UQ35	Q9UQ35	0	2	1	0	676.358	1351.71	1351.71	0.9	0.00061	13.7556	181.635	32.0956	9450	20180530-C1-HLB-noCh-240-29.raw	3.34	0	3.011e-05
NHYTESISVAK			Nonmethyl	Long SCX	1	Q99519	Q99519	0	2	1	0	624.816	1248.62	1248.62	1.84	0.00115	37.1146	195.65	32.1112	9457	20180530-C1-HLB-noCh-240-29.raw	3.35	0	1.879e-05
EAEDDDTGPEEGSPPKEEK			Nonmethyl	Long SCX	6	O43493	O43493-2; O43493-3; O43493; O43493-6; O43493-5; O43493-4	1	3	1	0	686.959	2058.86	2058.86	0.1	7e-05	12.9564	172.099	30.4795	8845	20180530-C1-HLB-noCh-240-29.raw	5.54	0	6.182e-07
HPAKPDPSGECNPDLR	C11(C)		Nonmethyl	Long SCX	2	Q16576-2	Q16576; Q16576-2	0	3	1	0	597.281	1789.83	1789.83	-0.39	-0.00023	21.51	8.358	30.4893	8848	20180530-C1-HLB-noCh-240-29.raw	5.93	0	6.982e-09
MGPGAASGGERPNLK			Nonmethyl	Long SCX	1	Q9H0U4	Q9H0U4	0	2	1	0	721.363	1441.72	1441.72	-1.87	-0.00135	0	181.458	32.0894	9448	20180530-C1-HLB-noCh-240-29.raw	4.58	0	7.286e-06
LSLDGQNIYNACCTLR	C12(C); C13(C)		Nonmethyl	Long SCX	3	P26599-3	P26599-2; P26599; P26599-3	0	2	1	0	949.448	1897.89	1897.89	-0.09	-8e-05	0	240	124.354	36836	20180530-C1-HLB-noCh-240-29.raw	5.34	0	9.196e-08
SALQSINEWAAQTTDGKLPEVTK			Nonmethyl	Long SCX	1	P50454	P50454	1	2	1	0	1244.14	2487.28	2487.27	3.22	0.004	0	240	156.871	44628	20180530-C1-HLB-noCh-240-29.raw	6.12	0	4.674e-08
IPEQSVLLLHACAHNPTGVDPRPEQWK	C12(C)		Nonmethyl	Long SCX	2	P00505	P00505-2; P00505	0	4	1	0	773.899	3092.57	3092.57	-0.02	-2e-05	6.15839	240	125.879	37240	20180530-C1-HLB-noCh-240-29.raw	6.39	0	2.014e-08
VIISAPSADAPMFVMGVNHEK	M12(Oxidation)		Nonmethyl	Long SCX	2	P04406	P04406-2; P04406	0	3	1	0	743.707	2229.11	2229.1	0.54	0.0004	4.73403	40.433	125.874	37239	20180530-C1-HLB-noCh-240-29.raw	5.66	0	4.787e-09
YELISETGGSHDKR			Nonmethyl	Long SCX	9	Q12906; Q12906-7; Q96SI9	Q12906; Q12906-5; Q12906-7; Q12906-6; Q12906-4; Q96SI9; Q96SI9-2; Q12906-2; Q12906-3	1	3	1	0	531.262	1591.77	1591.77	-0.18	-0.0001	3.04792	30.816	32.1029	9453	20180530-C1-HLB-noCh-240-29.raw	4.74	0	1.913e-06
AMAPLHPHPAGMR			Nonmethyl	Long SCX	1	Q9BY77	Q9BY77	0	4	1	0	347.179	1385.69	1385.69	0.34	0.00012	16.9302	39.469	32.0967	9451	20180530-C1-HLB-noCh-240-29.raw	4.38	0	4.532e-05
VAPAQPSEEGPGR			Nonmethyl	Long SCX	2	P23588	P23588; P23588-2	0	2	1	0	647.822	1294.64	1294.64	-0.95	-0.00061	0	180.188	30.3453	8793	20180530-C1-HLB-noCh-240-29.raw	2.95	0	1.834e-05
FPDEDEILEKDEALEDEDNKKDDGISFSNQTGPAWAGSER			Nonmethyl	Long SCX	1	P20042	P20042	3	5	1	0	900.211	4497.03	4497.01	2.92	0.00263	5.68219	240	157.048	44670	20180530-C1-HLB-noCh-240-29.raw	10.09	0	8.814e-10
KQGSATDNVCHLFAEHDPEQPASAIVNFVSK	C10(C)		Nonmethyl	Long SCX	2	Q68CZ2	Q68CZ2; Q68CZ2-2	1	5	1	0	680.133	3396.64	3396.63	2.22	0.00151	27.8571	240	157.243	44716	20180530-C1-HLB-noCh-240-29.raw	6.46	0	6.402e-06
KHALLEADVAAHQDR			Nonmethyl	Long SCX	3	Q13813	Q13813-3; Q13813; Q13813-2	1	4	1	0	419.223	1673.87	1673.87	-1.13	-0.00047	23.0385	84.502	32.7356	9677	20180530-C1-HLB-noCh-240-29.raw	6.17	0	6.941e-06
FENAFLSHVVSQHQALLGTIR			Nonmethyl	Long SCX	3	P25705	P25705-2; P25705; P25705-3	0	3	1	0	789.759	2367.26	2367.26	2.51	0.00198	38.2268	240	157.259	44720	20180530-C1-HLB-noCh-240-29.raw	7.66	0	2.082e-09
VYLLYRPGHYDILYK			Nonmethyl	Long SCX	2	Q96FW1	Q96FW1-2; Q96FW1	0	4	1	0	479.014	1913.04	1913.03	1.99	0.00095	15.4961	141.476	126.174	37319	20180530-C1-HLB-noCh-240-29.raw	3.26	0	4.684e-05
GHQFSCVCLHGDR	C6(C); C8(C)		Nonmethyl	Long SCX	3	Q92499	Q92499; Q92499-3; Q92499-2	0	2	1	0	786.844	1572.68	1572.68	0.19	0.00015	0	240	32.7478	9680	20180530-C1-HLB-noCh-240-29.raw	4.03	0	1.623e-06
ILALCMGNHELYMR	C5(C)		Nonmethyl	Long SCX	4	P35241-5; P26038	P35241-4; P35241-5; P35241; P26038	0	3	1	0	574.282	1720.83	1720.83	-0.82	-0.00047	59.6766	240	123.808	36693	20180530-C1-HLB-noCh-240-29.raw	4.39	0	2.602e-06
LSLDGQNIYNACCTLR	C12(C); C13(C)		Nonmethyl	Long SCX	3	P26599-3	P26599-2; P26599; P26599-3	0	2	1	0	949.45	1897.89	1897.89	1.2	0.00114	0	240	123.804	36692	20180530-C1-HLB-noCh-240-29.raw	5.16	0	1.18e-07
HMMAFIEQEANEKAEEIDAK			Nonmethyl	Long SCX	3	P36543	P36543; P36543-3; Q96A05	1	3	1	0	778.698	2334.08	2334.07	2.31	0.00179	52.4946	240	126.178	37320	20180530-C1-HLB-noCh-240-29.raw	8.6	0	4.291e-11
VSQGSKDPAEGDGAQPEETPRDGDKPEETQGK			Nonmethyl	Long SCX	1	Q14697	Q14697	2	5	1	0	668.71	3339.52	3339.52	-0.01	-1e-05	4.49302	86.958	32.7616	9685	20180530-C1-HLB-noCh-240-29.raw	7.99	0	1.17e-08
ATDLRPIYISVQPPSLHVLEQR			Nonmethyl	Long SCX	3	Q16774-2	Q16774; Q16774-3; Q16774-2	0	4	1	0	633.855	2532.4	2532.39	2.19	0.00139	41.4613	240	155.989	44415	20180530-C1-HLB-noCh-240-29.raw	6.16	0	3.192e-06
HPSKPDPSGECNPDLR	C11(C)		Nonmethyl	Long SCX	4	Q09028	Q09028-2; Q09028-3; Q09028-4; Q09028	0	2	1	0	903.417	1805.83	1805.82	1.43	0.00129	0	177.709	30.2289	8745	20180530-C1-HLB-noCh-240-29.raw	3.15	0	1.73e-07
QAHLTNQYMQR			Nonmethyl	Long SCX	2	P11940	P11940-2; P11940	0	2	1	0	695.338	1389.67	1389.67	-1.02	-0.00071	0	155.22	30.232	8746	20180530-C1-HLB-noCh-240-29.raw	3.28	0	1.383e-05
FHDPDSAVVAQHLTNTVFVDR			Nonmethyl	Long SCX	2	Q05519	Q05519; Q05519-2	0	3	1	0	790.06	2368.17	2368.17	-0.79	-0.00062	0	240	126.187	37322	20180530-C1-HLB-noCh-240-29.raw	6.22	0	2.016e-07
HSFFSGVNWQDVYDKK			Nonmethyl	Long SCX	2	Q9Y243	Q9Y243-2; Q9Y243	1	3	1	0	652.978	1956.92	1956.92	-2.04	-0.00133	22.3885	240	123.788	36687	20180530-C1-HLB-noCh-240-29.raw	5.39	0	3.432e-05
LLEAQIATGGIIDPEESHRLPVEVAYK			Nonmethyl	Long SCX	9	Q15149	Q15149-4; Q15149; Q15149-6; Q15149-9; Q15149-3; Q15149-8; Q15149-5; Q15149-7; Q15149-2	1	4	1	0	737.9	2948.58	2948.57	1.45	0.00107	32.6864	240	157.263	44721	20180530-C1-HLB-noCh-240-29.raw	7.6	0	8.551e-08
ENALVQMADGNQAQLAMSHLNGHK			Nonmethyl	Long SCX	3	P26599-3	P26599-2; P26599; P26599-3	0	4	1	0	645.063	2577.23	2577.23	0.75	0.00048	1.05074	50.745	123.796	36690	20180530-C1-HLB-noCh-240-29.raw	8.59	0	1.036e-08
KGTDVNVFNTILTTR			Nonmethyl	Long SCX	1	P04083	P04083	1	3	1	0	560.309	1678.91	1678.91	0.37	0.00021	16.8301	78.298	123.835	36700	20180530-C1-HLB-noCh-240-29.raw	5.58	0	3.391e-05
AQELGHSQSALASAQR			Nonmethyl	Long SCX	4	Q14980	Q14980-3; Q14980-2; Q14980-4; Q14980	0	3	1	0	551.948	1653.83	1653.83	-0.09	-5e-05	60.2169	24.579	32.7079	9666	20180530-C1-HLB-noCh-240-29.raw	5.15	0	3.246e-07
LALDMEIHAYR			Nonmethyl	Long SCX	6	P02545-2; P02545	P02545-5; P02545-6; P02545-2; P02545-4; P02545; P02545-3	0	3	1	0	444.564	1331.68	1331.68	0.4	0.00018	39.2937	240	123.89	36714	20180530-C1-HLB-noCh-240-29.raw	3.92	0	1.744e-05
FENAFLSHVVSQHQALLGTIR			Nonmethyl	Long SCX	3	P25705	P25705-2; P25705; P25705-3	0	4	1	0	592.571	2367.26	2367.26	1.83	0.00109	0.540263	82.651	156.018	44422	20180530-C1-HLB-noCh-240-29.raw	6.71	0	1.41e-08
SKGLAPDLPEDLYHLIK			Nonmethyl	Long SCX	1	P62277	P62277	1	3	1	0	637.02	1909.05	1909.04	1.82	0.00116	42.9438	240	157.225	44712	20180530-C1-HLB-noCh-240-29.raw	5.33	0	3.965e-07
AVSTGLPHMIQELQNHIHDEGLR			Nonmethyl	Long SCX	2	Q13617-2	Q13617; Q13617-2	0	5	1	0	519.869	2595.32	2595.31	2.1	0.00109	13.3976	240	157.221	44711	20180530-C1-HLB-noCh-240-29.raw	7.06	0	2.71e-08
KFVVYEVLREDEFSPLK			Nonmethyl	Long SCX	3	Q16222	Q16222; Q16222-3; Q16222-2	2	3	1	0	700.047	2098.13	2098.12	2.15	0.00151	37.9421	240	157.212	44709	20180530-C1-HLB-noCh-240-29.raw	4.1	0	3.172e-05
AGKPVICATQMLESMIK	C7(C); M11(Oxidation)		Nonmethyl	Long SCX	3	P14618-2; P14618	P14618-2; P14618-3; P14618	0	3	1	0	631.66	1892.97	1892.96	0.79	0.0005	23.0803	74.745	126.164	37316	20180530-C1-HLB-noCh-240-29.raw	5.92	0	7.394e-08
ASLPPKPGTMAAGGGGPAPLSSAAPSPLSSSLGTAGHR			Nonmethyl	Long SCX	3	Q96B97	Q96B97-3; Q96B97-2; Q96B97	0	4	1	0	853.445	3410.76	3410.75	2.84	0.00242	9.04914	240	123.779	36685	20180530-C1-HLB-noCh-240-29.raw	9.64	0	2.148e-12
KHEAFESDLAAHQDR			Nonmethyl	Long SCX	8	P12814-3; P35609; O43707	P35609-2; P12814-2; P12814; P12814-3; P12814-4; O43707-2; P35609; O43707	1	4	1	0	439.211	1753.82	1753.83	-0.92	-0.0004	40.877	29.135	30.2481	8753	20180530-C1-HLB-noCh-240-29.raw	6.46	0	3.003e-06
TDLEKDIISDTSGDFR			Nonmethyl	Long SCX	3	P07355-2	A6NMY6; P07355-2; P07355	1	2	1	0	906.435	1811.86	1811.87	-1.34	-0.00122	19.1046	240	123.844	36702	20180530-C1-HLB-noCh-240-29.raw	4.51	0	1.151e-07
FDHVPLATPNGDVLIR			Nonmethyl	Long SCX	2	P28288	P28288; P28288-2	0	3	1	0	588.654	1763.95	1763.94	2	0.00118	32.1392	240	123.849	36703	20180530-C1-HLB-noCh-240-29.raw	4.05	0	3.591e-05
HRPELIEYDK			Nonmethyl	Long SCX	1	O43707	O43707	0	3	1	0	433.894	1299.67	1299.67	-0.39	-0.00017	2.53421	16.249	32.7326	9675	20180530-C1-HLB-noCh-240-29.raw	4.55	0	3.378e-06
SGAQASSTPLSPTR			Nonmethyl	Long SCX	4	P02545-2; P02545	P02545-6; P02545-2; P02545; P02545-3	0	2	1	0	680.346	1359.69	1359.69	-0.78	-0.00053	0.623895	9.142	32.7269	9673	20180530-C1-HLB-noCh-240-29.raw	4.18	0	2.444e-05
KACGDSTLTQITAGLDPVGR	C3(C)		Nonmethyl	Long SCX	1	P62879	P62879	1	3	1	0	687.354	2060.05	2060.04	1.37	0.00094	31.4629	240	123.855	36705	20180530-C1-HLB-noCh-240-29.raw	5.06	0	8.262e-07
SVVCSDVEQQVIVIEEEKK	C4(C)		Nonmethyl	Long SCX	1	Q7L014	Q7L014	1	3	1	0	740.047	2218.13	2218.13	-0.4	-0.00029	0	240	123.868	36708	20180530-C1-HLB-noCh-240-29.raw	5.61	0	2.008e-07
THINIVVIGHVDSGK			Nonmethyl	Long SCX	4	Q05639; P68104	Q05639; P68104-2; P68104; Q5VTE0	0	3	1	0	530.298	1588.88	1588.88	-0.06	-3e-05	11.0851	73.937	123.881	36712	20180530-C1-HLB-noCh-240-29.raw	6.37	0	2.682e-09
LSPPYSSPQEFAQDVGR			Nonmethyl	Long SCX	2	Q13263	Q13263; Q13263-2	0	2	1	0	939.457	1877.91	1877.9	1.72	0.00162	5.84317	240	126.171	37318	20180530-C1-HLB-noCh-240-29.raw	3.54	0	3.634e-07
TVTAMDVVYALKR			Nonmethyl	Long SCX	1	P62805	P62805	1	3	1	0	489.606	1466.8	1466.8	0.4	0.00019	3.05327	108.043	126.166	37317	20180530-C1-HLB-noCh-240-29.raw	4.3	0	5.379e-06
IIELCHQFPHGITDQVIQNEMPHIEAQQR	C5(C)		Nonmethyl	Long SCX	1	Q9H1D9	Q9H1D9	0	4	1	0	871.186	3481.72	3481.71	3.5	0.00305	9.6031	240	155.998	44417	20180530-C1-HLB-noCh-240-29.raw	6.63	0	3.598e-07
LGAPLSGLQGLPECTR	C14(C)		Nonmethyl	Long SCX	1	P50479	P50479	0	2	1	0	834.943	1668.88	1668.87	2.6	0.00217	0	240	123.762	36681	20180530-C1-HLB-noCh-240-29.raw	4.98	0	2.275e-07
AQFAQPEILIGTIPGAGGTQR			Nonmethyl	Long SCX	1	P30084	P30084	0	2	1	0	1063.08	2125.15	2125.14	4.32	0.00459	36.4404	240	157.318	44734	20180530-C1-HLB-noCh-240-29.raw	5.13	0	1.462e-07
VIPAADLSQQISTAGTEASGTGNMK			Nonmethyl	Long SCX	1	P11216	P11216	0	3	1	0	816.409	2447.21	2447.21	1.71	0.0014	0	240	126.223	37331	20180530-C1-HLB-noCh-240-29.raw	5.23	0	5.046e-07
FMQASEDLLKEHYVDLK			Nonmethyl	Long SCX	3	P22392-2; P15531-2	P22392-2; P15531; P15531-2	1	4	1	0	517.262	2066.03	2066.03	0.57	0.0003	16.8226	102.833	123.64	36648	20180530-C1-HLB-noCh-240-29.raw	4.83	0	1.186e-06
FSPNSSNPIIVSCGWDK	C13(C)		Nonmethyl	Long SCX	1	P63244	P63244	0	2	1	0	954.455	1907.9	1907.9	3.29	0.00314	38.0091	240	123.644	36649	20180530-C1-HLB-noCh-240-29.raw	4.2	0	1.383e-07
KVNVTVDYIRPASPATETVPAFSER			Nonmethyl	Long SCX	1	Q7KZF4	Q7KZF4	1	3	1	0	916.483	2747.43	2747.44	-0.76	-0.0007	22.7309	240	123.649	36650	20180530-C1-HLB-noCh-240-29.raw	5.58	0	5.248e-06
FVIHCNSPVWGADKCEELLEK	C5(C); C15(C)		Nonmethyl	Long SCX	3	O75367	O75367-3; O75367-2; O75367	1	4	1	0	633.557	2531.2	2531.21	-0.4	-0.00025	13.6531	229.847	123.678	36657	20180530-C1-HLB-noCh-240-29.raw	6.99	0	7.65e-08
SPSELFAQHIVTIVHHVK			Nonmethyl	Long SCX	1	Q9Y2W1	Q9Y2W1	0	4	1	0	511.285	2042.12	2042.12	0.66	0.00034	45.995	111.416	123.682	36659	20180530-C1-HLB-noCh-240-29.raw	6.38	0	1.405e-05
FPDEDEILEKDEALEDEDNKKDDGISFSNQTGPAWAGSER			Nonmethyl	Long SCX	1	P20042	P20042	3	5	1	0	900.21	4497.02	4497.01	2.38	0.00214	0.574693	168.54	155.964	44409	20180530-C1-HLB-noCh-240-29.raw	10.07	0	2.331e-10
HLQLAIRNDEELNKLLGK			Nonmethyl	Long SCX	8	Q6FI13	Q16777; Q99878; Q96KK5; Q9BTM1-2; Q9BTM1; P20671; P0C0S8; Q6FI13	2	4	1	0	526.803	2104.19	2104.19	0.97	0.00051	16.282	79.326	123.715	36668	20180530-C1-HLB-noCh-240-29.raw	5.65	0	3.07e-06
VASLEESEGNKQDLK			Nonmethyl	Long SCX	1	Q07065	Q07065	1	2	1	0	823.915	1646.82	1646.82	-0.37	-0.00031	0	240	32.8441	9714	20180530-C1-HLB-noCh-240-29.raw	5.09	0	1.532e-07
THINIVVIGHVDSGK			Nonmethyl	Long SCX	4	Q05639; P68104	Q05639; P68104-2; P68104; Q5VTE0	0	4	1	0	397.976	1588.88	1588.88	1.12	0.00044	0	240	157.322	44735	20180530-C1-HLB-noCh-240-29.raw	4.5	0	2.075e-05
AFQYVETHGEVCPANWTPDSPTIKPSPAASK	C12(C)		Nonmethyl	Long SCX	2	P30048	P30048; P30048-2	0	4	1	0	847.159	3385.62	3385.62	-0.11	-0.0001	0.249505	28.038	123.594	36634	20180530-C1-HLB-noCh-240-29.raw	8.61	0	7.135e-09
KPLPDHVSIVEPKDEILPTTPISEQK			Nonmethyl	Long SCX	2	P23396	P23396-2; P23396	1	4	1	0	728.401	2910.58	2910.58	0.47	0.00034	2.3061	82.648	123.596	36635	20180530-C1-HLB-noCh-240-29.raw	8.09	0	2.753e-10
FRPLNESEVNRGDK			Nonmethyl	Long SCX	1	P33176	P33176	1	3	1	0	554.284	1660.84	1660.84	-1.2	-0.00066	14.6958	240	32.904	9732	20180530-C1-HLB-noCh-240-29.raw	6.07	0	5.653e-08
HLNEIDLFHCIDPNDSK	C10(C)		Nonmethyl	Long SCX	3	Q15185	Q15185-4; Q15185-3; Q15185	0	3	1	0	689.658	2066.96	2066.96	-0.87	-0.0006	16.3541	48.046	123.597	36636	20180530-C1-HLB-noCh-240-29.raw	6.53	0	3.495e-09
NLAMEATYINHNFSQQCLR	C17(C)		Nonmethyl	Long SCX	3	O15371	O15371-3; O15371; O15371-2	0	3	1	0	770.7	2310.08	2310.08	3.97	0.00306	11.7632	240	123.617	36641	20180530-C1-HLB-noCh-240-29.raw	5.97	0	1.158e-06
LCFLDKVEPHATIAEIK	C2(C)		Nonmethyl	Long SCX	1	Q9NZ01	Q9NZ01	1	4	1	0	496.77	1984.06	1984.06	0.52	0.00026	4.07181	61.948	123.633	36646	20180530-C1-HLB-noCh-240-29.raw	6.56	0	2.347e-07
SEHQAVLQSLSQTIECLQQGGHEEGLVHEK	C16(C)		Nonmethyl	Long SCX	5	Q9NSK0-3	Q9NSK0; Q9NSK0-4; Q9NSK0-5; Q9NSK0-3; Q9NSK0-2	0	5	1	0	675.134	3371.64	3371.63	3.38	0.00228	34.1375	240	155.961	44408	20180530-C1-HLB-noCh-240-29.raw	6.72	0	1.875e-06
LKGEMMDLQHGSLFLQTPK			Nonmethyl	Long SCX	1	P07195	P07195	1	3	1	0	725.042	2173.11	2173.11	-0.78	-0.00057	18.0655	217.332	123.719	36669	20180530-C1-HLB-noCh-240-29.raw	5.03	0	7.763e-08
LTLQTTSDGVMLDKDLFKK			Nonmethyl	Long SCX	2	O94925	O94925-3; O94925	2	4	1	0	539.044	2153.15	2153.15	0.23	0.00012	24.7071	141.391	126.214	37329	20180530-C1-HLB-noCh-240-29.raw	6.39	0	4.085e-07
WKPPMIDNPSYQGIWKPR	M5(Oxidation)		Nonmethyl	Long SCX	3	P27824-2	P27824-2; P27824-3; P27824	0	4	1	0	558.038	2229.13	2229.13	0.87	0.00048	24.2862	109.775	123.731	36673	20180530-C1-HLB-noCh-240-29.raw	6.34	0	3.142e-07
HYFQNTQGLIFVVDSNDRER			Nonmethyl	Long SCX	4	P61204; P18085; P84085	P61204; P18085; P84077; P84085	1	3	1	0	813.401	2438.19	2438.18	0.99	0.00081	15.8715	240	123.745	36676	20180530-C1-HLB-noCh-240-29.raw	5.69	0	5.072e-10
VIISAPSADAPMFVMGVNHEK	M15(Oxidation)		Nonmethyl	Long SCX	2	P04406	P04406-2; P04406	0	3	1	0	743.707	2229.11	2229.1	0.87	0.00065	9.11014	240	123.729	36672	20180530-C1-HLB-noCh-240-29.raw	5.43	0	2.465e-07
ISLGLPVGAVINCADNTGAK	C13(C)		Nonmethyl	Long SCX	1	P62829	P62829	0	3	1	0	657.352	1970.04	1970.04	1.5	0.00099	45.0154	240	157.272	44723	20180530-C1-HLB-noCh-240-29.raw	5.79	0	1.88e-07
NQEQMKPLEEKQEEER			Nonmethyl	Long SCX	2	P62191	P62191-2; P62191	1	3	1	0	682.324	2044.96	2044.96	-1.31	-0.00089	21.6996	102.348	30.2254	8744	20180530-C1-HLB-noCh-240-29.raw	5.4	0	7.179e-08
FENAFLSHVVSQHQALLGTIR			Nonmethyl	Long SCX	3	P25705	P25705-2; P25705; P25705-3	0	2	1	0	1184.13	2367.26	2367.26	1.69	0.002	0	240	155.984	44414	20180530-C1-HLB-noCh-240-29.raw	6.5	0	7.049e-12
GKEDISQNKDESSLSMSK			Nonmethyl	Long SCX	3	Q9BZF1	Q9BZF1-2; Q9BZF1-3; Q9BZF1	2	3	1	0	661.649	1982.93	1982.93	-0.75	-0.00049	11.8563	219.65	32.7881	9692	20180530-C1-HLB-noCh-240-29.raw	5.95	0	1.895e-07
KGTDVNVFNTILTTR			Nonmethyl	Long SCX	1	P04083	P04083	1	2	1	0	839.959	1678.91	1678.91	-0.72	-0.0006	12.3784	240	123.756	36679	20180530-C1-HLB-noCh-240-29.raw	5.09	0	6.119e-09
RLDLVHTAALMLDKNNLVK			Nonmethyl	Long SCX	1	O75643	O75643	2	4	1	0	541.813	2164.23	2164.23	1.41	0.00076	40.3988	240	155.98	44413	20180530-C1-HLB-noCh-240-29.raw	8.3	0	2.428e-08
KPDTIEVQQMK			Nonmethyl	Long SCX	5	P35241-5; P26038; P15311	P35241-4; P35241-5; P35241; P26038; P15311	0	2	1	0	658.847	1316.69	1316.69	-0.52	-0.00034	12.2076	195.601	32.8396	9713	20180530-C1-HLB-noCh-240-29.raw	4.8	0	1.47e-06
RIEPADAHVLQK			Nonmethyl	Long SCX	2	Q9GZZ1	Q9GZZ1-2; Q9GZZ1	1	3	1	0	459.593	1376.76	1376.76	-0.65	-0.0003	39.6959	40.696	32.8064	9699	20180530-C1-HLB-noCh-240-29.raw	5.04	0	2.663e-06
SLNPNLLAVVTESTDAHHER			Nonmethyl	Long SCX	4	Q8N766	Q8N766-4; Q8N766-2; Q8N766-3; Q8N766	0	4	1	0	551.533	2203.11	2203.11	0.69	0.00038	47.4699	150.347	123.725	36671	20180530-C1-HLB-noCh-240-29.raw	5.92	0	2.739e-07
YVATLGVEVHPLVFHTNR			Nonmethyl	Long SCX	1	P62826	P62826	0	4	1	0	513.782	2052.11	2052.1	1.27	0.00065	8.66063	114.99	123.722	36670	20180530-C1-HLB-noCh-240-29.raw	5.36	0	7.762e-09
SIQFVDWCPTGFK	C8(C)		Nonmethyl	Long SCX	4	P68366	P68366-2; P68363; P68363-2; P68366	0	2	1	0	792.881	1584.75	1584.75	2.07	0.00164	8.14373	240	157.309	44732	20180530-C1-HLB-noCh-240-29.raw	3.24	0	2.55e-05
RGDIIGVQGNPGK			Nonmethyl	Long SCX	2	Q15046-2	Q15046-2; Q15046	1	2	1	0	655.862	1310.72	1310.72	-0.61	-0.0004	11.6616	33.034	32.8282	9708	20180530-C1-HLB-noCh-240-29.raw	4.13	0	7.22e-06
CKDDEFTHLYTLIVRPDNTYEVK	C1(C)		Nonmethyl	Long SCX	1	P27797	P27797	1	5	1	0	572.085	2856.4	2856.39	2.74	0.00156	2.17609	171.934	157.304	44731	20180530-C1-HLB-noCh-240-29.raw	7.21	0	7.02e-07
MADFHKEEMDDQDKDK			Nonmethyl	Long SCX	1	Q9Y2W1	Q9Y2W1	2	4	1	0	496.212	1981.83	1981.83	-0.46	-0.00023	30.2415	34.669	30.222	8742	20180530-C1-HLB-noCh-240-29.raw	6.03	0	1.318e-06
NQEQMKPLEEKQEEER			Nonmethyl	Long SCX	2	P62191	P62191-2; P62191	1	4	1	0	511.996	2044.96	2044.96	0.03	2e-05	37.3904	22.71	30.2209	8741	20180530-C1-HLB-noCh-240-29.raw	5.86	0	5.532e-07
CNEIINWLDKNQTAEKEEFEHQQK	C1(C)		Nonmethyl	Long SCX	1	P11142	P11142	2	5	1	0	607.091	3031.42	3031.42	0.67	0.00041	7.455	49.307	126.207	37327	20180530-C1-HLB-noCh-240-29.raw	8.84	0	2.022e-09
LKGTEDELDKYSEALKDAQEKLELAEK			Nonmethyl	Long SCX	6	P09493-10	P09493-10; P09493-4; P09493; P09493-3; P09493-9; P06753	4	6	1	0	516.438	3093.59	3093.58	2.51	0.00129	37.9851	240	157.281	44725	20180530-C1-HLB-noCh-240-29.raw	7.52	0	7.947e-06
VSQGSKDPAEGDGAQPEETPRDGDKPEETQGK			Nonmethyl	Long SCX	1	Q14697	Q14697	2	4	1	0	835.635	3339.52	3339.52	-1.12	-0.00094	0	154.291	32.8245	9706	20180530-C1-HLB-noCh-240-29.raw	8.86	0	1.409e-11
GVHGNMKGQSLGYAFAEFQEHEHALK			Nonmethyl	Long SCX	2	Q9NW13	Q9NW13; Q9NW13-2	1	4	1	0	722.1	2885.38	2885.38	-0.24	-0.00017	38.2612	240	125.801	37220	20180530-C1-HLB-noCh-240-29.raw	5.51	0	2.774e-06
KVDVDEYDENKFVDEEDGGDGQAGPDEGEVDSCLR	C33(C)		Nonmethyl	Long SCX	2	O15511-2	O15511; O15511-2	2	4	1	0	972.665	3887.64	3887.63	1.55	0.00151	5.47997	240	126.158	37314	20180530-C1-HLB-noCh-240-29.raw	7.66	0	2.103e-09
VETGVLKPGMVVTFAPVNVTTEVK	M10(Oxidation)		Nonmethyl	Long SCX	3	P68104	P68104-2; P68104; Q5VTE0	0	3	1	0	844.467	2531.39	2531.38	3.02	0.00254	29.2027	240	157.19	44704	20180530-C1-HLB-noCh-240-29.raw	6.63	0	8.199e-08
NWRDPDQTDGLGLSYLSSHIANVER			Nonmethyl	Long SCX	4	P06396-2	P06396-2; P06396; P06396-4; P06396-3	1	3	1	0	948.463	2843.37	2843.37	0.88	0.00083	5.06217	240	156.054	44430	20180530-C1-HLB-noCh-240-29.raw	9.33	0	1.194e-13
RLDLVHTAALMLDKNNLVK			Nonmethyl	Long SCX	1	O75643	O75643	2	4	1	0	541.813	2164.23	2164.23	1.52	0.00082	25.4268	240	157.081	44678	20180530-C1-HLB-noCh-240-29.raw	7.98	0	3.321e-08
GEMMDLQHGSLFLR			Nonmethyl	Long SCX	5	P00338-3	P00338-5; P00338-2; P00338-4; P00338-3; P00338	0	3	1	0	545.266	1633.78	1633.78	1.01	0.00055	28.6111	81.663	126.099	37300	20180530-C1-HLB-noCh-240-29.raw	4.35	0	1.055e-05
YASICQQNGIVPIVEPEILPDGDHDLKR	C5(C)		Nonmethyl	Long SCX	3	P09972; P04075-2	P04075; P09972; P04075-2	1	4	1	0	794.909	3176.61	3176.6	2.66	0.00212	22.1187	240	157.094	44681	20180530-C1-HLB-noCh-240-29.raw	6.42	0	1.737e-06
MEDTLEHTDKEVSVETVSILSK			Nonmethyl	Long SCX	3	Q02952	Q02952; Q02952-3; Q02952-2	1	4	1	0	623.312	2490.23	2490.23	-0.22	-0.00013	17.1383	240	126.104	37301	20180530-C1-HLB-noCh-240-29.raw	6.03	0	3.829e-06
EVYQQQQYGSGGR			Nonmethyl	Long SCX	4	Q99729-3	Q99729; Q99729-3; Q99729-2; Q99729-4	0	2	1	0	750.347	1499.69	1499.69	-1	-0.00075	0	51.676	32.5482	9610	20180530-C1-HLB-noCh-240-29.raw	3.72	0	1.17e-05
TFEHVTSEIGAEEAEEVGVEHLLR			Nonmethyl	Long SCX	1	P51665	P51665	0	4	1	0	671.083	2681.31	2681.31	1.37	0.00092	34.6337	240	156.044	44428	20180530-C1-HLB-noCh-240-29.raw	7.38	0	6.377e-07
AEIHDLQEEHIKER			Nonmethyl	Long SCX	2	O15066	O15066; O15066-2	1	4	1	0	437.474	1746.87	1746.88	-1.59	-0.00069	68.4921	207.968	32.5867	9623	20180530-C1-HLB-noCh-240-29.raw	3.41	0	3.884e-05
SGTTPKPVINSTPGR			Nonmethyl	Long SCX	1	Q99459	Q99459	0	3	1	0	504.61	1511.82	1511.82	-1.35	-0.00068	33.4599	124.811	32.577	9620	20180530-C1-HLB-noCh-240-29.raw	4.65	0	4.565e-05
HEPLVLFCESCDTLTCR	C8(C); C11(C); C16(C)		Nonmethyl	Long SCX	2	Q13263	Q13263; Q13263-2	0	3	1	0	712.989	2136.95	2136.95	0.13	9e-05	11.7792	226.78	123.974	36735	20180530-C1-HLB-noCh-240-29.raw	5.98	0	1.498e-07
NVLGWQDANSTEFDPTTSHPVVVDMPEHNPGQMGGTMR			Nonmethyl	Long SCX	2	P17812	P17812-2; P17812	0	4	1	0	1038.72	4151.87	4151.86	1.64	0.0017	33.0315	240	157.103	44683	20180530-C1-HLB-noCh-240-29.raw	6.26	0	2.033e-08
SALQSINEWAAQTTDGKLPEVTKDVER			Nonmethyl	Long SCX	1	P50454	P50454	2	4	1	0	747.385	2986.52	2986.51	2.45	0.00183	38.0387	240	157.099	44682	20180530-C1-HLB-noCh-240-29.raw	8.39	0	1.114e-07
MADFHKEEMDDQDKDK			Nonmethyl	Long SCX	1	Q9Y2W1	Q9Y2W1	2	5	1	0	397.171	1981.83	1981.83	-0.31	-0.00012	42.4378	33.226	30.3291	8785	20180530-C1-HLB-noCh-240-29.raw	4.36	0	1.017e-06
ILTTASSHEFEHTK			Nonmethyl	Long SCX	2	Q16851	Q16851; Q16851-2	0	3	1	0	534.27	1600.79	1600.8	-1.35	-0.00072	46.767	60.645	32.5644	9616	20180530-C1-HLB-noCh-240-29.raw	2.91	0	1.252e-05
DGVVEITGKHEER			Nonmethyl	Long SCX	1	P04792	P04792	1	3	1	0	490.251	1468.74	1468.74	-0.33	-0.00016	38.6584	43.348	30.3303	8786	20180530-C1-HLB-noCh-240-29.raw	4.47	0	6.872e-06
GPQLFHMDPSGTFVQCDAR	C16(C)		Nonmethyl	Long SCX	2	P28066	P28066-2; P28066	0	3	1	0	721.664	2162.98	2162.97	1.31	0.00094	3.20594	240	123.978	36736	20180530-C1-HLB-noCh-240-29.raw	7.31	0	1.634e-09
DKENTGVLHAFPPCEFSQQFLDSPAK	C14(C)		Nonmethyl	Long SCX	4	Q96T37	Q96T37-4; Q96T37-3; Q96T37; Q96T37-2	1	3	1	0	988.143	2962.41	2962.4	3.23	0.00319	0	240	156.049	44429	20180530-C1-HLB-noCh-240-29.raw	5.54	0	1.892e-07
NTKEPPLSLTIHLTSPVVR			Nonmethyl	Long SCX	7	Q12906; Q12906-7	Q12906; Q12906-5; Q12906-7; Q12906-6; Q12906-4; Q12906-2; Q12906-3	1	4	1	0	526.305	2102.2	2102.2	0.98	0.00051	84.9951	80.343	123.983	36738	20180530-C1-HLB-noCh-240-29.raw	6.51	0	1.488e-05
TCEEHQLCVVAVLPHILDTGAAGR	C2(C); C8(C)		Nonmethyl	Long SCX	5	Q15084-2	Q15084-2; Q15084-5; Q15084-3; Q15084-4; Q15084	0	3	1	0	882.777	2646.32	2646.31	1.2	0.00105	11.0545	198.569	157.076	44677	20180530-C1-HLB-noCh-240-29.raw	6.94	0	1.534e-13
SCCDYALHVDITHWNDSVK	C2(C); C3(C)		Nonmethyl	Long SCX	2	Q14195-2	Q14195-2; Q14195	0	3	1	0	774.01	2320.01	2320.01	0.89	0.00069	13.2706	240	124.04	36752	20180530-C1-HLB-noCh-240-29.raw	3.99	0	8.311e-06
TTGIVMDSGDGVTHTVPIYEGYALPHAILR	M6(Oxidation)		Nonmethyl	Long SCX	2	P60709	P60709; P63261	0	5	1	0	640.729	3199.62	3199.61	2.09	0.00134	55.6894	240	157.053	44671	20180530-C1-HLB-noCh-240-29.raw	7.11	0	1.304e-08
RPPSAFFLFCSEYRPK	C10(C)		Nonmethyl	Long SCX	1	P09429	P09429	0	4	1	0	501.256	2002	2002	0.56	0.00028	2.71391	36.958	126.083	37295	20180530-C1-HLB-noCh-240-29.raw	5	0	5.923e-07
MIPCDFLIPVQTQHPIRK	C4(C)		Nonmethyl	Long SCX	2	P06744-2	P06744; P06744-2	1	4	1	0	549.048	2193.17	2193.17	0.79	0.00043	3.10769	41.414	126.082	37294	20180530-C1-HLB-noCh-240-29.raw	4.57	0	2.067e-06
YVATLGVEVHPLVFHTNR			Nonmethyl	Long SCX	1	P62826	P62826	0	3	1	0	684.706	2052.1	2052.1	0.62	0.00042	20.1135	240	124.061	36758	20180530-C1-HLB-noCh-240-29.raw	5.56	0	9.597e-07
NTDVAQSPEAPKQEAPAK			Nonmethyl	Long SCX	3	Q9P2E9; Q9P2E9-2	Q9P2E9-3; Q9P2E9; Q9P2E9-2	1	3	1	0	627.649	1880.93	1880.93	-0.52	-0.00032	22.2923	166.384	32.4662	9579	20180530-C1-HLB-noCh-240-29.raw	4.82	0	9.597e-08
LGGSPTSLGTWGSWIGPDHDKFSAMK			Nonmethyl	Long SCX	2	P14314	P14314-2; P14314	1	4	1	0	683.835	2732.32	2732.31	1.31	0.00089	30.5956	133.478	156.064	44433	20180530-C1-HLB-noCh-240-29.raw	8.45	0	9.341e-09
TVTAMDVVYALKR			Nonmethyl	Long SCX	1	P62805	P62805	1	2	1	0	733.905	1466.8	1466.8	-0.53	-0.00039	21.8302	94.37	124.05	36755	20180530-C1-HLB-noCh-240-29.raw	4.06	0	3.401e-06
HYGFQLYQSDPSGNYGGWK			Nonmethyl	Long SCX	2	P25789	P25789-2; P25789	0	3	1	0	735.328	2203.97	2203.98	-6.9	-0.00507	13.154	240	126.108	37302	20180530-C1-HLB-noCh-240-29.raw	6.02	0	3.958e-07
HRPELIDYGK			Nonmethyl	Long SCX	4	P12814-3	P12814-2; P12814; P12814-3; P12814-4	0	3	1	0	409.887	1227.65	1227.65	-1.1	-0.00045	49.4909	8.174	32.4936	9589	20180530-C1-HLB-noCh-240-29.raw	4.12	0	2.408e-05
SSGGREDLESSGLQR			Nonmethyl	Long SCX	3	Q9UK76	Q9UK76-3; Q9UK76; Q9UK76-2	1	3	1	0	526.589	1577.75	1577.75	-0.17	-9e-05	21.3771	14.158	32.5203	9598	20180530-C1-HLB-noCh-240-29.raw	5.53	0	1.029e-06
ALSAIADLLTNEHER			Nonmethyl	Long SCX	32	O60716	O60716-10; O60716-2; O60716-12; O60716-26; O60716-8; O60716-17; O60716-7; O60716-13; O60716-31; O60716-23; O60716; O60716-3; O60716-15; O60716-30; O60716-9; O60716-4; O60716-28; O60716-27; O60716-11; O60716-18; O60716-32; O60716-19; O60716-14; O60716-20; O60716-5; O60716-6; O60716-29; O60716-22; O60716-25; O60716-24; O60716-16; O60716-21	0	3	1	0	551.627	1652.87	1652.86	3.24	0.00178	20.8833	210.672	126.088	37297	20180530-C1-HLB-noCh-240-29.raw	5.6	0	8.975e-07
TVTAMDVVYALKR			Nonmethyl	Long SCX	1	P62805	P62805	1	3	1	0	489.606	1466.8	1466.8	0.33	0.00016	0.910243	10.468	124.007	36744	20180530-C1-HLB-noCh-240-29.raw	4.3	0	2.638e-06
CNEIINWLDKNQTAEKEEFEHQQK	C1(C)		Nonmethyl	Long SCX	1	P11142	P11142	2	4	1	0	758.611	3031.42	3031.42	0.03	3e-05	10.0097	58.536	126.085	37296	20180530-C1-HLB-noCh-240-29.raw	9.01	0	5.745e-09
ISLGLPVGAVINCADNTGAK	C13(C)		Nonmethyl	Long SCX	1	P62829	P62829	0	2	1	0	985.524	1970.04	1970.04	1.98	0.00195	11.9198	240	157.072	44676	20180530-C1-HLB-noCh-240-29.raw	4.27	0	1.737e-07
VVPGFIVQGGDPTGTGSGGESIYGAPFKDEFHSR			Nonmethyl	Long SCX	2	Q6UX04	Q6UX04-2; Q6UX04	1	4	1	0	867.172	3465.67	3465.67	-1.11	-0.00096	9.94885	240	157.062	44673	20180530-C1-HLB-noCh-240-29.raw	7.9	0	4.9e-07
LVSGMQHPGSAGGVYETTQHFIDIK			Nonmethyl	Long SCX	1	P49257	P49257	0	4	1	0	668.834	2672.31	2672.31	0.06	4e-05	15.7435	39.251	124.008	36745	20180530-C1-HLB-noCh-240-29.raw	4.71	0	2.282e-06
TTGIVMDSGDGVTHTVPIYEGYALPHAILR	M6(Oxidation)		Nonmethyl	Long SCX	2	P60709	P60709; P63261	0	3	1	0	1067.21	3199.62	3199.61	2.71	0.00289	0	238.733	157.068	44675	20180530-C1-HLB-noCh-240-29.raw	8.66	0	1.094e-14
GGPGSAVSPYPTFNPSSDVAALHK			Nonmethyl	Long SCX	1	P04083	P04083	0	3	1	0	786.058	2356.16	2356.16	0.48	0.00038	0	240	124.013	36746	20180530-C1-HLB-noCh-240-29.raw	8.43	0	4.467e-10
QEVPSWLENMAYEHHYK			Nonmethyl	Long SCX	4	O00571	O00571; O00571-2; O15523-2; O15523	0	4	1	0	541	2160.98	2160.98	-0.4	-0.00022	38.4647	240	124.026	36749	20180530-C1-HLB-noCh-240-29.raw	6.21	0	1.839e-06
MADKDGDLIATK			Nonmethyl	Long SCX	8	O43852-4; O43852-3	O43852-4; O43852-3; O43852-8; O43852-10; O43852-15; O43852-2; O43852-6; O43852	1	2	1	0	639.323	1277.64	1277.64	-0.98	-0.00062	6.95383	145.722	32.499	9591	20180530-C1-HLB-noCh-240-29.raw	4.03	0	6.974e-06
LTASEQAHPQEPAESAHEPR			Nonmethyl	Long SCX	3	Q02952	Q02952; Q02952-3; Q02952-2	0	4	1	0	547.012	2185.03	2185.03	0.4	0.00022	26.1931	169.461	32.59	9624	20180530-C1-HLB-noCh-240-29.raw	8.18	0	2.949e-08
VDIDAPDVDVHGPDWHLK			Nonmethyl	Long SCX	1	Q09666	Q09666	0	4	1	0	507.751	2027.98	2027.98	0.58	0.00029	8.93774	51.852	123.966	36733	20180530-C1-HLB-noCh-240-29.raw	6.37	0	1.219e-06
HTPQSPFTNHAAAAGR			Nonmethyl	Long SCX	3	Q9BSJ5	Q9BSJ5; Q9BSJ5-2; Q9BSJ5-3	0	3	1	0	554.941	1662.81	1662.81	-1.35	-0.00075	16.3069	172.434	30.2832	8767	20180530-C1-HLB-noCh-240-29.raw	4.5	0	3.14e-05
NVKEDSTADDSKDSVAQGTTNVHSSEHAGR			Nonmethyl	Long SCX	1	P46013	P46013	2	5	1	0	629.288	3142.41	3142.43	-5.21	-0.00327	26.9374	73.19	30.2849	8768	20180530-C1-HLB-noCh-240-29.raw	7.4	0	8.234e-08
KGHEENGDVVTEPQVAEK			Nonmethyl	Long SCX	2	Q9UG63-2	Q9UG63-2; Q9UG63	1	3	1	0	655.988	1965.95	1965.95	-0.94	-0.00062	39.276	131.899	32.6624	9651	20180530-C1-HLB-noCh-240-29.raw	4.48	0	7.45e-06
VREVSQPDWTPPPEVTLVLTK			Nonmethyl	Long SCX	1	P13667	P13667	1	3	1	0	797.772	2391.3	2391.29	3.45	0.00275	39.3663	240	157.176	44701	20180530-C1-HLB-noCh-240-29.raw	4.75	0	2.582e-05
ANGTTVHVGIHPSK			Nonmethyl	Long SCX	2	P61254; Q9UNX3	P61254; Q9UNX3	0	4	1	0	355.194	1417.75	1417.75	-0.41	-0.00015	10.3985	18.385	24.8334	7069	20180530-C1-HLB-noCh-240-29.raw	3.86	0	2.518e-06
AGKPVICATQMLESMIK	C7(C); M11(Oxidation)		Nonmethyl	Long SCX	3	P14618-2; P14618	P14618-2; P14618-3; P14618	0	2	1	0	946.985	1892.96	1892.96	-0.3	-0.00028	48.7229	240	126.14	37310	20180530-C1-HLB-noCh-240-29.raw	4.25	0	9.342e-07
LYKDDQLLDDGKTLGECGFTSQTARPQAPATVGLAFR	C17(C)		Nonmethyl	Long SCX	2	Q15370-2	Q15370; Q15370-2	2	5	1	0	808.809	4040.02	4040.02	-0.55	-0.00044	13.8505	240	157.167	44699	20180530-C1-HLB-noCh-240-29.raw	9.59	0	1.038e-09
DLVHTEGQLQNEEIVAHDGSATYLR			Nonmethyl	Long SCX	1	Q9Y547	Q9Y547	0	4	1	0	699.596	2795.36	2795.36	0.63	0.00044	91.4755	240	123.912	36719	20180530-C1-HLB-noCh-240-29.raw	5.76	0	4.266e-06
GQGNWGPPGGEMTFSIPTHK			Nonmethyl	Long SCX	1	Q92945	Q92945	0	3	1	0	699.999	2097.98	2097.98	0.16	0.00011	38.9549	240	126.135	37309	20180530-C1-HLB-noCh-240-29.raw	5.36	0	4.471e-07
LLSDATVEKDESHAGK			Nonmethyl	Long SCX	1	Q14320	Q14320	1	3	1	0	567.287	1699.85	1699.85	-2.06	-0.00116	22.569	139.554	32.6365	9644	20180530-C1-HLB-noCh-240-29.raw	4.21	0	3.083e-05
SDKKPDREEIQMSNMGSNTK			Nonmethyl	Long SCX	16	O60716	O60716-10; O60716-2; O60716-26; O60716-17; O60716-13; O60716; O60716-3; O60716-9; O60716-27; O60716-11; O60716-18; O60716-19; O60716-5; O60716-29; O60716-25; O60716-21	2	3	1	0	765.695	2295.07	2295.07	0.2	0.00016	4.00785	167.296	32.6398	9645	20180530-C1-HLB-noCh-240-29.raw	5.92	0	5.127e-09
LKGEMMDLQHGSLFLQTPK			Nonmethyl	Long SCX	1	P07195	P07195	1	4	1	0	544.034	2173.11	2173.11	-0.23	-0.00012	7.27707	48.634	123.923	36722	20180530-C1-HLB-noCh-240-29.raw	6.35	0	7.273e-07
GHQFSCVCLHGDR	C6(C); C8(C)		Nonmethyl	Long SCX	3	Q92499	Q92499; Q92499-3; Q92499-2	0	3	1	0	524.898	1572.68	1572.68	-0.68	-0.00035	1.40603	30.045	32.6667	9653	20180530-C1-HLB-noCh-240-29.raw	4.76	0	7.273e-07
KQSTDEEVTSLAK			Nonmethyl	Long SCX	2	P23193	P23193-2; P23193	1	2	1	0	718.367	1435.73	1435.73	-0.43	-0.00031	12.5975	184.949	32.6763	9656	20180530-C1-HLB-noCh-240-29.raw	5.48	0	5.879e-08
ALTVPELTQQVFDAK			Nonmethyl	Long SCX	1	P07437	P07437	0	2	1	0	830.454	1659.9	1659.9	3.74	0.0031	42.453	240	156.022	44423	20180530-C1-HLB-noCh-240-29.raw	3.57	0	8.006e-06
TSPKPAVVETVTTAKPQQIQALMDEVTK			Nonmethyl	Long SCX	1	P56192	P56192	0	3	1	0	1004.21	3010.62	3010.61	2.69	0.0027	13.3597	240	157.185	44703	20180530-C1-HLB-noCh-240-29.raw	5.56	0	4.85e-10
ENALVQMADGNQAQLAMSHLNGHK			Nonmethyl	Long SCX	3	P26599-3	P26599-2; P26599; P26599-3	0	3	1	0	859.747	2577.23	2577.23	-1.45	-0.00125	0	240	123.899	36716	20180530-C1-HLB-noCh-240-29.raw	7.55	0	2.574e-11
THYPAQQGEYQTHQPVYHK			Nonmethyl	Long SCX	1	O95817	O95817	0	4	1	0	578.775	2312.08	2312.08	-2.29	-0.00133	0	153.078	32.6727	9655	20180530-C1-HLB-noCh-240-29.raw	5.35	0	3.185e-05
RDDDEPGPWTK			Nonmethyl	Long SCX	2	Q96T88-2	Q96T88-2; Q96T88	1	2	1	0	658.299	1315.59	1315.59	-1.18	-0.00078	0	207.528	32.6937	9660	20180530-C1-HLB-noCh-240-29.raw	3.28	0	6.848e-06
EKEDAQEVELQEGK			Nonmethyl	Long SCX	3	Q02952	Q02952; Q02952-3; Q02952-2	1	2	1	0	816.39	1631.77	1631.78	-1.32	-0.00108	0	240	32.6898	9659	20180530-C1-HLB-noCh-240-29.raw	4.69	0	3.522e-06
NTDVAQSPEAPKQEAPAK			Nonmethyl	Long SCX	3	Q9P2E9; Q9P2E9-2	Q9P2E9-3; Q9P2E9; Q9P2E9-2	1	2	1	0	940.971	1880.94	1880.93	0.46	0.00044	0	240	32.6852	9658	20180530-C1-HLB-noCh-240-29.raw	5.52	0	1.205e-07
AQELGHSQSALASAQR			Nonmethyl	Long SCX	4	Q14980	Q14980-3; Q14980-2; Q14980-4; Q14980	0	2	1	0	827.419	1653.83	1653.83	0.03	2e-05	0	235.189	32.6807	9657	20180530-C1-HLB-noCh-240-29.raw	5.19	0	2.975e-09
IEGDMIVCAAYAHELPK	C8(C)		Nonmethyl	Long SCX	1	P46777	P46777	0	3	1	0	639.647	1916.93	1916.92	0.51	0.00032	40.8328	240	126.144	37311	20180530-C1-HLB-noCh-240-29.raw	4.74	0	6.048e-07
TSDRPPDPLEPPSLPAERPGPPTPAAAHSIPYNSCR	C35(C)		Nonmethyl	Long SCX	1	Q7Z434	Q7Z434	0	5	1	0	770.382	3847.88	3847.88	-0.27	-0.00021	0	148.875	125.303	37086	20180530-C1-HLB-noCh-240-29.raw	7.52	0	7.445e-07
KGTVLLADNVICPGAPDFLAHVR	C12(C)		Nonmethyl	Long SCX	2	P21964	P21964; P21964-2	1	3	1	0	821.779	2463.32	2463.32	1.56	0.00128	18.7779	240	157.181	44702	20180530-C1-HLB-noCh-240-29.raw	5.99	0	1.831e-07
HDKVEDALNLKEEFDRLDSSAVLDTGK			Nonmethyl	Long SCX	1	P42704	P42704	3	5	1	0	609.71	3044.52	3044.52	0.88	0.00054	10.6018	240	156.026	44424	20180530-C1-HLB-noCh-240-29.raw	8.69	0	3.65e-09
HSQFIGYPITLYLEK			Nonmethyl	Long SCX	2	P08238	P08238; Q58FF7	0	3	1	0	603.658	1808.96	1808.96	1.46	0.00088	21.2775	240	157.163	44698	20180530-C1-HLB-noCh-240-29.raw	4.58	0	6.924e-06
NQLNPIGSLQELAIHHGWR			Nonmethyl	Long SCX	3	O75569	O75569-3; O75569; O75569-2	0	4	1	0	546.543	2183.15	2183.15	1.91	0.00104	30.6024	240	157.134	44691	20180530-C1-HLB-noCh-240-29.raw	6.54	0	1.31e-07
KKYDVDTLDMVFLDHWK			Nonmethyl	Long SCX	2	P21964	P21964; P21964-2	2	4	1	0	539.025	2153.08	2153.07	1.38	0.00074	22.0913	240	157.125	44689	20180530-C1-HLB-noCh-240-29.raw	7.15	0	1.876e-07
IISSDRDLLAVVFYGTEKDK			Nonmethyl	Long SCX	1	P12956	P12956	2	4	1	0	568.058	2269.21	2269.21	1.82	0.00103	15.8503	240	157.12	44688	20180530-C1-HLB-noCh-240-29.raw	6.13	0	3.121e-07
FENAFLSHVVSQHQALLGTIR			Nonmethyl	Long SCX	3	P25705	P25705-2; P25705; P25705-3	0	4	1	0	592.571	2367.26	2367.26	2.35	0.00139	1.36275	69.096	157.116	44687	20180530-C1-HLB-noCh-240-29.raw	6.72	0	1.681e-08
KHEAFESDLAAHQDR			Nonmethyl	Long SCX	8	P12814-3; P35609; O43707	P35609-2; P12814-2; P12814; P12814-3; P12814-4; O43707-2; P35609; O43707	1	2	1	0	877.416	1753.82	1753.83	-0.69	-0.00061	0	240	30.3268	8783	20180530-C1-HLB-noCh-240-29.raw	4.36	0	3.807e-08
IAILHENFTTVKPEDAYEDFIVKPPVRK			Nonmethyl	Long SCX	2	O43237	O43237; O43237-2	1	6	1	0	545.8	3269.76	3269.76	1.82	0.00099	6.99675	240	156.035	44426	20180530-C1-HLB-noCh-240-29.raw	8.71	0	5.365e-07
ASGDSARPVLLQVAESAYR			Nonmethyl	Long SCX	2	Q9UJS0-2	Q9UJS0-2; Q9UJS0	0	3	1	0	664.019	1990.04	1990.04	3.6	0.00239	40.6507	240	126.113	37303	20180530-C1-HLB-noCh-240-29.raw	6.26	0	6.502e-06
TCEEHQLCVVAVLPHILDTGAAGR	C2(C); C8(C)		Nonmethyl	Long SCX	5	Q15084-2	Q15084-2; Q15084-5; Q15084-3; Q15084-4; Q15084	0	4	1	0	662.335	2646.32	2646.31	1.93	0.00128	4.1363	127.032	157.114	44686	20180530-C1-HLB-noCh-240-29.raw	7.04	0	2.672e-10
MSLPDVDLDLKGPK			Nonmethyl	Long SCX	1	Q09666	Q09666	1	3	1	0	509.942	1527.81	1527.81	2.43	0.00124	80.6493	228.729	126.119	37305	20180530-C1-HLB-noCh-240-29.raw	4.3	0	2.311e-06
TCEEHQLCVVAVLPHILDTGAAGR	C2(C); C8(C)		Nonmethyl	Long SCX	5	Q15084-2	Q15084-2; Q15084-5; Q15084-3; Q15084-4; Q15084	0	4	1	0	662.334	2646.31	2646.31	-0.01	-1e-05	29.5742	240	156.031	44425	20180530-C1-HLB-noCh-240-29.raw	7.4	0	1.216e-09
TVLCGTCGQPADK	C4(C); C7(C)		Nonmethyl	Long SCX	5	P02545	P02545-5; P02545-6; P02545-4; P02545; P02545-3	0	2	1	0	703.823	1406.64	1406.64	-1.36	-0.00095	27.395	28.338	32.6325	9642	20180530-C1-HLB-noCh-240-29.raw	3.27	0	2.85e-05
NIIHGSDSVESAEK			Nonmethyl	Long SCX	2	P15531-2	P15531; P15531-2	0	3	1	0	495.91	1485.72	1485.72	-0.71	-0.00035	21.2149	5.794	32.6313	9641	20180530-C1-HLB-noCh-240-29.raw	4.34	0	5.223e-06
DTHEDHDTSTENTDESNHDPQFEPIVSLPEQEIK			Nonmethyl	Long SCX	2	P43487	P43487; P43487-2	0	3	1	0	1311.91	3933.72	3933.72	0.67	0.00088	0	134.766	126.122	37306	20180530-C1-HLB-noCh-240-29.raw	6.76	0	2.57e-12
AALMESQGQQQEER			Nonmethyl	Long SCX	4	Q14980	Q14980-3; Q14980-2; Q14980-4; Q14980	0	2	1	0	802.869	1604.73	1604.73	-1.21	-0.00097	0	240	32.6301	9640	20180530-C1-HLB-noCh-240-29.raw	4.89	0	8.728e-07
LGGSPTSLGTWGSWIGPDHDKFSAMK			Nonmethyl	Long SCX	2	P14314	P14314-2; P14314	1	4	1	0	683.835	2732.32	2732.31	1.22	0.00083	39.3488	240	157.158	44697	20180530-C1-HLB-noCh-240-29.raw	7.21	0	4.393e-08
AYANHMINNHVPR			Nonmethyl	Long SCX	6	Q7Z3K3	Q7Z3K3-6; Q7Z3K3-5; Q7Z3K3-3; Q7Z3K3-2; Q7Z3K3-7; Q7Z3K3	0	4	1	0	384.942	1536.75	1536.75	-0.74	-0.00028	40.6493	119.08	32.6203	9637	20180530-C1-HLB-noCh-240-29.raw	4.5	0	8.041e-06
CNEIINWLDKNQTAEKEEFEHQQK	C1(C)		Nonmethyl	Long SCX	1	P11142	P11142	2	4	1	0	758.61	3031.42	3031.42	-0.85	-0.00064	30.9871	240	123.934	36725	20180530-C1-HLB-noCh-240-29.raw	7.13	0	1.037e-06
TALHYAAAQGCLQAVQILCEHK	C11(C); C19(C)		Nonmethyl	Long SCX	4	Q9P0K7-2	Q9P0K7-3; Q9P0K7; Q9P0K7-4; Q9P0K7-2	0	4	1	0	621.316	2482.24	2482.23	3.97	0.00246	24.1325	240	123.943	36727	20180530-C1-HLB-noCh-240-29.raw	7.08	0	1.796e-09
MALDIEIATYRK			Nonmethyl	Long SCX	3	P08670; P41219-2	P08670; P41219; P41219-2	1	3	1	0	475.26	1423.76	1423.76	1.86	0.00088	6.85658	140.8	123.926	36723	20180530-C1-HLB-noCh-240-29.raw	2.82	0	1.113e-05
HNLITEMVALNPDFKPPADYKPPATR			Nonmethyl	Long SCX	7	Q15637-2	Q15637-7; Q15637-3; Q15637; Q15637-5; Q15637-2; Q15637-4; Q15637-6	0	4	1	0	734.636	2935.52	2935.51	2.44	0.00179	15.4481	240	157.331	44737	20180530-C1-HLB-noCh-240-29.raw	8.49	0	1.446e-10
KHEAFESDLAAHQDR			Nonmethyl	Long SCX	8	P12814-3; P35609; O43707	P35609-2; P12814-2; P12814; P12814-3; P12814-4; O43707-2; P35609; O43707	1	4	1	0	439.212	1753.82	1753.83	-0.5	-0.00022	5.69038	7.822	30.756	8958	20180530-C1-HLB-noCh-240-29.raw	6.1	0	2.536e-07
YSQKEDKYEEEIK			Nonmethyl	Long SCX	7	P06753-2	P06753-5; P06753-2; P06753-4; P06753-6; P06753-7; P06753-3; P06753	2	2	1	0	844.905	1688.8	1688.8	1.34	0.00113	0	209.615	31.2761	9157	20180530-C1-HLB-noCh-240-29.raw	4.84	0	2.561e-06
RPPSAFFLFCSEYRPK	C10(C)		Nonmethyl	Long SCX	1	P09429	P09429	0	4	1	0	501.256	2002	2002	0.68	0.00034	49.2682	214.466	125.008	37006	20180530-C1-HLB-noCh-240-29.raw	5.22	0	2.604e-06
TAHLDEEVNKGDILVVATGQPEMVK			Nonmethyl	Long SCX	1	P11586	P11586	1	4	1	0	674.101	2693.38	2693.38	0.65	0.00044	49.4896	108.908	125.432	37123	20180530-C1-HLB-noCh-240-29.raw	5.39	0	1.902e-06
ECEHCDCLQGFQLTHSLGGGTGSGMGTLLISK	C2(C); C5(C); C7(C)		Nonmethyl	Long SCX	1	Q9BUF5	Q9BUF5	0	4	1	0	863.389	3450.54	3450.55	-5.57	-0.0048	47.4287	240	156.553	44551	20180530-C1-HLB-noCh-240-29.raw	5.83	0	2.047e-05
KEAPPMEKPEVVK			Nonmethyl	Long SCX	1	P62841	P62841	1	3	1	0	494.606	1481.8	1481.8	-0.12	-6e-05	19.5656	162.433	31.2829	9161	20180530-C1-HLB-noCh-240-29.raw	5.5	0	3.19e-07
IMGLDLPDGGHLTHGYMSDVKR			Nonmethyl	Long SCX	3	P34897	P34897; P34897-3; P34897-2	1	3	1	0	804.731	2412.18	2412.18	-0.26	-0.00021	17.2453	240	125.438	37125	20180530-C1-HLB-noCh-240-29.raw	4.34	0	7.191e-07
NAHGHAQAGALLQVHQPPESPPADPDEAPAPVVEPLK			Nonmethyl	Long SCX	4	O75147	O75147-4; O75147-2; O75147; O75147-1	0	4	1	0	946.987	3784.92	3784.9	5.3	0.00501	16.9192	240	125.447	37127	20180530-C1-HLB-noCh-240-29.raw	6.21	0	6.625e-06
HLEMNPHFGSHR			Nonmethyl	Long SCX	1	Q08211	Q08211	0	4	1	0	366.176	1461.68	1461.68	-0.07	-3e-05	29.0232	27.933	30.745	8952	20180530-C1-HLB-noCh-240-29.raw	4.14	0	2.382e-06
RYESHPVCADLQAK	C8(C)		Nonmethyl	Long SCX	1	Q9NX63	Q9NX63	1	3	1	0	558.607	1673.81	1673.81	-0.54	-0.0003	38.1346	110.54	31.3067	9169	20180530-C1-HLB-noCh-240-29.raw	4.61	0	4.493e-05
KPPTDEELKETIKK			Nonmethyl	Long SCX	2	P35659	P35659-2; P35659	2	4	1	0	414.736	1655.92	1655.92	-0.45	-0.00019	26.9852	14.374	30.7408	8949	20180530-C1-HLB-noCh-240-29.raw	6.6	0	8.674e-08
TDLEKDIISDTSGDFR			Nonmethyl	Long SCX	3	P07355-2	A6NMY6; P07355-2; P07355	1	2	1	0	906.434	1811.86	1811.87	-3.3	-0.00299	56.9661	240	125.454	37129	20180530-C1-HLB-noCh-240-29.raw	5.15	0	2.044e-08
FENAFLSHVVSQHQALLGTIR			Nonmethyl	Long SCX	3	P25705	P25705-2; P25705; P25705-3	0	4	1	0	592.571	2367.26	2367.26	1.94	0.00115	0.480941	75.678	156.564	44554	20180530-C1-HLB-noCh-240-29.raw	6.29	0	1.635e-08
GEAAAERPGEAAVASSPSK			Nonmethyl	Long SCX	1	P29966	P29966	0	3	1	0	595.631	1784.88	1784.88	0.18	0.00011	0	135.328	31.3203	9174	20180530-C1-HLB-noCh-240-29.raw	5.12	0	1.315e-06
FENAFLSHVVSQHQALLGTIR			Nonmethyl	Long SCX	3	P25705	P25705-2; P25705; P25705-3	0	2	1	0	1184.14	2367.27	2367.26	4.89	0.00578	0	240	156.549	44550	20180530-C1-HLB-noCh-240-29.raw	6.97	0	2.732e-11
HYGFQLYQSDPSGNYGGWK			Nonmethyl	Long SCX	2	P25789	P25789-2; P25789	0	3	1	0	735.331	2203.98	2203.98	-2.83	-0.00208	21.2789	240	124.995	37003	20180530-C1-HLB-noCh-240-29.raw	5.64	0	6.403e-06
VRPDYTAQNLDHGK			Nonmethyl	Long SCX	1	P82930	P82930	0	3	1	0	538.606	1613.8	1613.8	0.74	0.0004	15.8846	80.221	30.7438	8951	20180530-C1-HLB-noCh-240-29.raw	5.93	0	1.084e-05
CNEIINWLDKNQTAEKEEFEHQQK	C1(C)		Nonmethyl	Long SCX	1	P11142	P11142	2	3	1	0	1011.15	3031.42	3031.42	0.84	0.00085	10.0423	240	124.99	37002	20180530-C1-HLB-noCh-240-29.raw	8.08	0	1.197e-11
HPSVNENFCNEK	C9(C)		Nonmethyl	Long SCX	1	Q9Y263	Q9Y263	0	2	1	0	737.823	1474.64	1474.64	-0.06	-4e-05	0	220.133	31.2636	9153	20180530-C1-HLB-noCh-240-29.raw	4.77	0	5.372e-07
CNEIINWLDKNQTAEKEEFEHQQK	C1(C)		Nonmethyl	Long SCX	1	P11142	P11142	2	4	1	0	758.611	3031.42	3031.42	0.76	0.00058	10.2193	35.641	125.014	37008	20180530-C1-HLB-noCh-240-29.raw	9.69	0	6.905e-09
MIPCDFLIPVQTQHPIRK	C4(C)		Nonmethyl	Long SCX	2	P06744-2	P06744; P06744-2	1	4	1	0	549.048	2193.17	2193.17	0.68	0.00037	31.6169	75.069	125.018	37011	20180530-C1-HLB-noCh-240-29.raw	3.9	0	3.308e-05
HDGKEVDEGAWETK			Nonmethyl	Long SCX	1	Q86UE4	Q86UE4	1	3	1	0	534.246	1600.72	1600.72	-0.15	-8e-05	12.9022	138.201	31.2154	9137	20180530-C1-HLB-noCh-240-29.raw	5.69	0	1.066e-06
VVVSGLPPSGSWQDLKDHMR			Nonmethyl	Long SCX	3	Q07955	Q07955-3; Q07955-2; Q07955	1	4	1	0	552.787	2208.12	2208.12	0.64	0.00035	29.9643	240	125.396	37112	20180530-C1-HLB-noCh-240-29.raw	5.46	0	5.781e-08
LHPGLLEVLGPHLER			Nonmethyl	Long SCX	3	Q9H497	Q9H497-3; Q9H497-2; Q9H497	0	4	1	0	420.745	1679.96	1679.96	-0.45	-0.00019	6.9637	240	125.027	37013	20180530-C1-HLB-noCh-240-29.raw	5.57	0	9.746e-06
YLAEVAAGDDKK			Nonmethyl	Long SCX	2	P63104	P63104; P63104-2	1	2	1	0	640.33	1279.65	1279.65	-0.17	-0.00011	4.4956	30.466	31.2126	9136	20180530-C1-HLB-noCh-240-29.raw	3.67	0	2.283e-05
TTGIVMDSGDGVTHTVPIYEGYALPHAILR	M6(Oxidation)		Nonmethyl	Long SCX	2	P60709	P60709; P63261	0	3	1	0	1067.21	3199.62	3199.61	2.82	0.00301	0	240	156.54	44548	20180530-C1-HLB-noCh-240-29.raw	7.97	0	1.398e-12
VEIAGPGFINVHLR			Nonmethyl	Long SCX	2	P54136	P54136; P54136-2	0	3	1	0	507.957	1521.86	1521.85	1.26	0.00064	37.6028	240	125.4	37113	20180530-C1-HLB-noCh-240-29.raw	5.33	0	1.566e-06
YVATLGVEVHPLVFHTNR			Nonmethyl	Long SCX	1	P62826	P62826	0	4	1	0	513.782	2052.11	2052.1	1.51	0.00077	10.3341	121.983	125.391	37111	20180530-C1-HLB-noCh-240-29.raw	5.39	0	1.082e-07
YLAEVAAGDDKK			Nonmethyl	Long SCX	2	P63104	P63104; P63104-2	1	3	1	0	427.222	1279.65	1279.65	-0.35	-0.00015	16.1669	11.194	31.2115	9135	20180530-C1-HLB-noCh-240-29.raw	4.09	0	4.98e-06
KVDVDEYDENKFVDEEDGGDGQAGPDEGEVDSCLR	C33(C)		Nonmethyl	Long SCX	2	O15511-2	O15511; O15511-2	2	4	1	0	972.663	3887.63	3887.63	-0.33	-0.00032	42.1849	240	125.032	37014	20180530-C1-HLB-noCh-240-29.raw	8.65	0	8.455e-10
GLVVLGFPCNQFGHQENAK	C9(C)		Nonmethyl	Long SCX	1	P07203	P07203	0	3	1	0	705.685	2115.04	2115.04	-2.21	-0.00156	33.7211	240	125.036	37015	20180530-C1-HLB-noCh-240-29.raw	4.72	0	1.646e-06
KLEEHEESLVGR			Nonmethyl	Long SCX	4	Q14789-2	Q14789-2; Q14789; Q14789-3; Q14789-4	1	3	1	0	475.916	1425.73	1425.73	-0.33	-0.00016	10.8169	180.952	31.1951	9130	20180530-C1-HLB-noCh-240-29.raw	4.24	0	2.745e-05
IRIDSLSAQLSQLQK			Nonmethyl	Long SCX	6	P02545-2; P02545	P02545-5; P02545-6; P02545-2; P02545-4; P02545; P02545-3	1	2	1	0	850.489	1699.97	1699.97	0.52	0.00044	4.59191	71.352	125.387	37109	20180530-C1-HLB-noCh-240-29.raw	5.34	0	2.134e-08
QGSGSSQPMEVQEGYGFGSGDDPYSSAEPHVSGVK			Nonmethyl	Long SCX	2	Q13263	Q13263; Q13263-2	0	3	1	0	1186.52	3557.54	3557.54	1	0.00118	24.6107	240	125.458	37130	20180530-C1-HLB-noCh-240-29.raw	8.29	0	3.98e-15
FWEVISDEHGIDPTGTYHGDSDLQLDR			Nonmethyl	Long SCX	1	P07437	P07437	0	3	1	0	1034.81	3102.42	3102.41	2.72	0.00281	0	240	156.382	44510	20180530-C1-HLB-noCh-240-29.raw	7.28	0	7.902e-12
IQDKEGIPPDQQR			Nonmethyl	Long SCX	4	P62987; P62979	P62987; P62979; P0CG47; P0CG48	1	2	1	0	762.394	1523.78	1523.78	0.03	3e-05	0	165.403	30.7592	8959	20180530-C1-HLB-noCh-240-29.raw	4.4	0	4.915e-06
DKPHVNVGTIGHVDHGK			Nonmethyl	Long SCX	1	P49411	P49411	0	5	1	0	362.793	1809.93	1809.94	-0.77	-0.00028	14.3036	37.092	31.2498	9148	20180530-C1-HLB-noCh-240-29.raw	7.22	0	4.326e-07
DKPHVNVGTIGHVDHGK			Nonmethyl	Long SCX	1	P49411	P49411	0	4	1	0	453.239	1809.93	1809.94	-1.08	-0.00049	23.0236	31.318	31.2474	9146	20180530-C1-HLB-noCh-240-29.raw	7.16	0	3.611e-09
GVVPLAGTNGETTTQGLDGLSER			Nonmethyl	Long SCX	2	P04075-2	P04075; P04075-2	0	2	1	0	1136.57	2272.14	2272.14	0.48	0.00054	0	240	125.425	37121	20180530-C1-HLB-noCh-240-29.raw	5.27	0	2.48e-11
GEMMDLQHGSLFLR			Nonmethyl	Long SCX	5	P00338-3	P00338-5; P00338-2; P00338-4; P00338-3; P00338	0	3	1	0	545.266	1633.78	1633.78	1.12	0.00061	27.9337	52.957	125.016	37009	20180530-C1-HLB-noCh-240-29.raw	4.59	0	1.023e-05
KGTVEGFEPADNK			Nonmethyl	Long SCX	1	P37108	P37108	1	2	1	0	696.343	1391.68	1391.68	-0.73	-0.0005	0	82.121	30.7635	8962	20180530-C1-HLB-noCh-240-29.raw	4.68	0	7.368e-06
YSQKEDKYEEEIK			Nonmethyl	Long SCX	7	P06753-2	P06753-5; P06753-2; P06753-4; P06753-6; P06753-7; P06753-3; P06753	2	3	1	0	563.605	1688.8	1688.8	-0.69	-0.00039	0	19.351	31.2463	9145	20180530-C1-HLB-noCh-240-29.raw	6.03	0	5.728e-07
IMGLDLPDGGHLTHGYMSDVKR			Nonmethyl	Long SCX	3	P34897	P34897; P34897-3; P34897-2	1	5	1	0	483.242	2412.18	2412.18	0.25	0.00012	4.71318	47.697	125.417	37118	20180530-C1-HLB-noCh-240-29.raw	7.13	0	3.192e-09
DTHEDHDTSTENTDESNHDPQFEPIVSLPEQEIK			Nonmethyl	Long SCX	2	P43487	P43487; P43487-2	0	4	1	0	984.185	3933.72	3933.72	0.75	0.00073	0.445372	36.836	125.406	37115	20180530-C1-HLB-noCh-240-29.raw	7.26	0	9.836e-12
HLEMNPHFGSHR			Nonmethyl	Long SCX	1	Q08211	Q08211	0	3	1	0	487.898	1461.68	1461.68	-0.52	-0.00026	43.1861	28.613	30.7616	8961	20180530-C1-HLB-noCh-240-29.raw	4.81	0	4.717e-07
IMGLDLPDGGHLTHGYMSDVKR			Nonmethyl	Long SCX	3	P34897	P34897; P34897-3; P34897-2	1	4	1	0	603.801	2412.18	2412.18	1.1	0.00066	29.0437	33.72	125.017	37010	20180530-C1-HLB-noCh-240-29.raw	5.54	0	1.117e-06
YRVPDVLVADPPIAR			Nonmethyl	Long SCX	2	Q14697; Q14697-2	Q14697; Q14697-2	1	3	1	0	560.986	1680.94	1680.94	0.97	0.00054	15.8846	32.672	125.385	37108	20180530-C1-HLB-noCh-240-29.raw	4.52	0	1.667e-05
KPPTDEELKETIKK			Nonmethyl	Long SCX	2	P35659	P35659-2; P35659	2	3	1	0	552.645	1655.92	1655.92	0.11	6e-05	45.5147	131.731	30.7304	8944	20180530-C1-HLB-noCh-240-29.raw	4.18	0	2.204e-06
FVINYDYPNSSEDYIHR			Nonmethyl	Long SCX	2	P17844	P17844-2; P17844	0	3	1	0	711.329	2131.97	2131.97	0.03	2e-05	7.79312	240	125.525	37147	20180530-C1-HLB-noCh-240-29.raw	5.86	0	3.416e-08
YLAEVAAGDDKK			Nonmethyl	Long SCX	2	P63104	P63104; P63104-2	1	2	1	0	640.33	1279.65	1279.65	-0.36	-0.00023	20.3902	21.3	30.6961	8928	20180530-C1-HLB-noCh-240-29.raw	3.53	0	2.352e-05
RLDLVHTAALMLDKNNLVK			Nonmethyl	Long SCX	1	O75643	O75643	2	3	1	0	722.082	2164.23	2164.23	1.39	0.001	28.0648	240	156.365	44506	20180530-C1-HLB-noCh-240-29.raw	6.64	0	4.88e-08
KSNFAEALAAHK			Nonmethyl	Long SCX	1	P07237	P07237	1	3	1	0	429.566	1286.68	1286.69	-0.38	-0.00017	43.281	7.006	31.3875	9202	20180530-C1-HLB-noCh-240-29.raw	4.31	0	1.228e-05
IAAAGLDVTSPEPLPTNHPLLTLK			Nonmethyl	Long SCX	1	Q9UBQ7	Q9UBQ7	0	3	1	0	823.463	2468.38	2468.38	-0.05	-4e-05	26.133	240	156.361	44505	20180530-C1-HLB-noCh-240-29.raw	6.08	0	6.213e-07
NWRDPDQTDGLGLSYLSSHIANVER			Nonmethyl	Long SCX	4	P06396-2	P06396-2; P06396; P06396-4; P06396-3	1	3	1	0	948.463	2843.37	2843.37	0.88	0.00083	8.48977	240	156.574	44557	20180530-C1-HLB-noCh-240-29.raw	9.71	0	3.976e-13
DPYTGQSVSLFQALKK			Nonmethyl	Long SCX	9	Q15149	Q15149-4; Q15149; Q15149-6; Q15149-9; Q15149-3; Q15149-8; Q15149-5; Q15149-7; Q15149-2	1	3	1	0	594.653	1781.95	1781.94	1.22	0.00073	62.1136	110.312	125.528	37148	20180530-C1-HLB-noCh-240-29.raw	5.54	0	9.832e-08
GLFIKPTVFSEVTDNMR			Nonmethyl	Long SCX	1	P47895	P47895	0	3	1	0	652.01	1954.01	1954.01	2.39	0.00156	50.4338	240	156.356	44504	20180530-C1-HLB-noCh-240-29.raw	5.38	0	8.558e-07
GEAAAERPGEAAVASSPSK			Nonmethyl	Long SCX	1	P29966	P29966	0	2	1	0	892.942	1784.88	1784.88	-0.18	-0.00016	0	240	31.3932	9204	20180530-C1-HLB-noCh-240-29.raw	5.12	0	6.952e-09
CNEIINWLDKNQTAEKEEFEHQQK	C1(C)		Nonmethyl	Long SCX	1	P11142	P11142	2	4	1	0	758.611	3031.42	3031.42	0.68	0.00051	15.465	37.291	125.538	37151	20180530-C1-HLB-noCh-240-29.raw	9.27	0	4.051e-09
MIPCDFLIPVQTQHPIRK	C4(C)		Nonmethyl	Long SCX	2	P06744-2	P06744; P06744-2	1	4	1	0	549.048	2193.17	2193.17	0.68	0.00037	8.13532	27.223	125.54	37152	20180530-C1-HLB-noCh-240-29.raw	4.64	0	1.462e-05
QGSGSSQPMEVQEGYGFGSGDDPYSSAEPHVSGVK			Nonmethyl	Long SCX	2	Q13263	Q13263; Q13263-2	0	3	1	0	1186.52	3557.53	3557.54	-1.99	-0.00236	25.084	240	124.919	36984	20180530-C1-HLB-noCh-240-29.raw	10.16	0	3.583e-16
SAAPHPGDIGDFINEGLK			Nonmethyl	Long SCX	2	P19022	P19022; P19022-2	0	3	1	0	613.308	1837.91	1837.91	0.81	0.0005	22.6939	135.698	124.914	36983	20180530-C1-HLB-noCh-240-29.raw	6.96	0	6.249e-08
GVVPLAGTNGETTTQGLDGLSER			Nonmethyl	Long SCX	2	P04075-2	P04075; P04075-2	0	2	1	0	1136.58	2272.14	2272.14	0.91	0.00103	0	240	124.903	36980	20180530-C1-HLB-noCh-240-29.raw	5.51	0	2.938e-11
LLEAQIATGGIIDPEESHRLPVEVAYK			Nonmethyl	Long SCX	9	Q15149	Q15149-4; Q15149; Q15149-6; Q15149-9; Q15149-3; Q15149-8; Q15149-5; Q15149-7; Q15149-2	1	4	1	0	737.901	2948.58	2948.57	3.36	0.00248	17.043	240	156.583	44559	20180530-C1-HLB-noCh-240-29.raw	7.36	0	1.468e-08
GDDTPLHLAASHGHR			Nonmethyl	Long SCX	2	Q13418	Q13418-2; Q13418	0	3	1	0	528.593	1583.77	1583.77	-0.98	-0.00052	16.1279	153.555	31.4271	9215	20180530-C1-HLB-noCh-240-29.raw	4.69	0	4.331e-07
CNEIINWLDKNQTAEKEEFEHQQK	C1(C)		Nonmethyl	Long SCX	1	P11142	P11142	2	3	1	0	1011.14	3031.42	3031.42	-0.42	-0.00043	0	240	125.516	37145	20180530-C1-HLB-noCh-240-29.raw	8.74	0	2.584e-11
GEMMDLQHGSLFLR			Nonmethyl	Long SCX	5	P00338-3	P00338-5; P00338-2; P00338-4; P00338-3; P00338	0	3	1	0	545.266	1633.78	1633.78	0.45	0.00024	23.177	66.696	125.543	37154	20180530-C1-HLB-noCh-240-29.raw	4.51	0	8.918e-06
KETKPEPMEEDLPENKK			Nonmethyl	Long SCX	3	P31948	P31948-2; P31948; P31948-3	2	3	1	0	681.339	2042	2042.01	-3.6	-0.00245	7.74834	124.446	30.681	8922	20180530-C1-HLB-noCh-240-29.raw	7.65	0	1.856e-10
QAELEEGRPQHQEQLR			Nonmethyl	Long SCX	1	O00461	O00461	0	4	1	0	487.746	1947.96	1947.96	-1.05	-0.00051	29.3064	146.951	30.6839	8923	20180530-C1-HLB-noCh-240-29.raw	5.77	0	2.564e-05
RPPSAFFLFCSEYRPK	C10(C)		Nonmethyl	Long SCX	1	P09429	P09429	0	4	1	0	501.256	2002	2002	0.5	0.00025	7.58843	64.162	125.541	37153	20180530-C1-HLB-noCh-240-29.raw	4.99	0	1.931e-06
IRELESQISELQEDLESER			Nonmethyl	Long SCX	1	P35579	P35579	1	3	1	0	768.384	2303.14	2303.14	1.02	0.00078	24.1088	240	156.347	44502	20180530-C1-HLB-noCh-240-29.raw	6.14	0	3.453e-08
IMGLDLPDGGHLTHGYMSDVKR			Nonmethyl	Long SCX	3	P34897	P34897; P34897-3; P34897-2	1	5	1	0	483.242	2412.18	2412.18	0.37	0.00018	4.25442	32.095	124.886	36976	20180530-C1-HLB-noCh-240-29.raw	7.25	0	1.83e-09
HDKVEDALNLKEEFDRLDSSAVLDTGK			Nonmethyl	Long SCX	1	P42704	P42704	3	5	1	0	609.71	3044.52	3044.52	0.78	0.00048	15.3895	240	156.57	44556	20180530-C1-HLB-noCh-240-29.raw	7.63	0	3.574e-07
VAASCGAIQYIPTELDQVRK	C5(C)		Nonmethyl	Long SCX	1	Q7L2H7	Q7L2H7	1	3	1	0	740.385	2219.14	2219.15	-4.2	-0.00311	19.9125	240	124.927	36986	20180530-C1-HLB-noCh-240-29.raw	5.79	0	6.6e-07
GFGFVTFDDHDPVDK			Nonmethyl	Long SCX	2	P22626	P22626-2; P22626	0	2	1	0	848.384	1695.76	1695.76	-2.37	-0.00201	29.479	240	124.947	36991	20180530-C1-HLB-noCh-240-29.raw	4.79	0	1.918e-05
QEYDESGPSIVHRK			Nonmethyl	Long SCX	7	A5A3E0; P0CG39; P60709; P0CG38	A5A3E0; Q9BYX7; P0CG39; P60709; Q6S8J3; P0CG38; P63261	1	4	1	0	411.955	1644.8	1644.8	-0.74	-0.0003	20.5114	10.074	31.3393	9180	20180530-C1-HLB-noCh-240-29.raw	5.21	0	2.367e-05
IIKPCNHVLSLSFPIR	C5(C)		Nonmethyl	Long SCX	2	P00367	P00367; P49448	0	4	1	0	474.275	1894.08	1894.07	1.81	0.00086	52.0861	90.665	125.469	37133	20180530-C1-HLB-noCh-240-29.raw	4.58	0	2.536e-05
QEYDESGPSIVHRK			Nonmethyl	Long SCX	7	A5A3E0; P0CG39; P60709; P0CG38	A5A3E0; Q9BYX7; P0CG39; P60709; Q6S8J3; P0CG38; P63261	1	3	1	0	548.937	1644.8	1644.8	-0.14	-8e-05	10.4237	21.701	31.3405	9181	20180530-C1-HLB-noCh-240-29.raw	5.96	0	3.667e-07
QEYDESGPSIVHRK			Nonmethyl	Long SCX	7	A5A3E0; P0CG39; P60709; P0CG38	A5A3E0; Q9BYX7; P0CG39; P60709; Q6S8J3; P0CG38; P63261	1	2	1	0	822.902	1644.8	1644.8	-0.43	-0.00035	0	210.588	31.3381	9179	20180530-C1-HLB-noCh-240-29.raw	4.08	0	9.453e-08
THINIVVIGHVDSGK			Nonmethyl	Long SCX	4	Q05639; P68104	Q05639; P68104-2; P68104; Q5VTE0	0	3	1	0	530.299	1588.88	1588.88	0.51	0.00027	10.704	97.853	124.972	36997	20180530-C1-HLB-noCh-240-29.raw	6.21	0	3.061e-09
HSGPNSADSANDGFVR			Nonmethyl	Long SCX	1	P52597	P52597	0	3	1	0	544.245	1630.72	1630.72	-0.23	-0.00012	0.57042	8.43	31.3341	9178	20180530-C1-HLB-noCh-240-29.raw	5.22	0	1.834e-07
YVIHTVGPIAYGEPSASQAAELR			Nonmethyl	Long SCX	1	Q9BQ69	Q9BQ69	0	3	1	0	810.42	2429.25	2429.25	0.3	0.00024	38.9696	240	125.463	37131	20180530-C1-HLB-noCh-240-29.raw	4.6	0	2.121e-06
DKPHVNVGTIGHVDHGK			Nonmethyl	Long SCX	1	P49411	P49411	0	4	1	0	453.24	1809.94	1809.94	0.6	0.00027	31.9645	38.923	30.7253	8942	20180530-C1-HLB-noCh-240-29.raw	6.67	0	1.658e-08
DALLSALSIQNYHLECNETK	C16(C)		Nonmethyl	Long SCX	3	Q01082	Q01082-2; Q01082; Q01082-3	0	3	1	0	773.715	2319.13	2319.13	1.33	0.00103	33.0783	240	156.369	44507	20180530-C1-HLB-noCh-240-29.raw	5.06	0	1.597e-05
DKPHVNVGTIGHVDHGK			Nonmethyl	Long SCX	1	P49411	P49411	0	5	1	0	362.793	1809.94	1809.94	-0.18	-7e-05	21.997	65.144	30.732	8945	20180530-C1-HLB-noCh-240-29.raw	6.1	0	6.608e-07
SPGETSKPRPFAGGGYR			Nonmethyl	Long SCX	3	Q9UNZ2-5	Q9UNZ2-5; Q9UNZ2-6; Q9UNZ2	0	4	1	0	441.725	1763.88	1763.88	-1.25	-0.00055	15.6371	64.416	31.3447	9184	20180530-C1-HLB-noCh-240-29.raw	4.79	0	3.683e-05
SPSELFAQHIVTIVHHVK			Nonmethyl	Long SCX	1	Q9Y2W1	Q9Y2W1	0	3	1	0	681.377	2042.12	2042.12	-0.2	-0.00013	38.8254	218.495	124.935	36988	20180530-C1-HLB-noCh-240-29.raw	6.11	0	1.756e-06
VWDLFPEADKVR			Nonmethyl	Long SCX	3	Q99613	Q99613-2; B5ME19; Q99613	1	3	1	0	492.26	1474.77	1474.77	-1.57	-0.00077	21.9964	240	125.508	37143	20180530-C1-HLB-noCh-240-29.raw	3.58	0	9.697e-06
THINIVVIGHVDSGK			Nonmethyl	Long SCX	4	Q05639; P68104	Q05639; P68104-2; P68104; Q5VTE0	0	3	1	0	530.299	1588.88	1588.88	1.21	0.00064	10.8188	85.898	125.495	37140	20180530-C1-HLB-noCh-240-29.raw	6.13	0	1.242e-08
YSQKEDKYEEEIK			Nonmethyl	Long SCX	7	P06753-2	P06753-5; P06753-2; P06753-4; P06753-6; P06753-7; P06753-3; P06753	2	3	1	0	563.607	1688.81	1688.8	3	0.00169	20.8747	126.558	30.7022	8932	20180530-C1-HLB-noCh-240-29.raw	5.59	0	4.239e-06
SVVCSDVEQQVIVIEEEKK	C4(C)		Nonmethyl	Long SCX	1	Q7L014	Q7L014	1	3	1	0	740.049	2218.13	2218.13	2.16	0.0016	30.5	240	125.489	37138	20180530-C1-HLB-noCh-240-29.raw	4.92	0	1.265e-05
YSQKEDKYEEEIK			Nonmethyl	Long SCX	7	P06753-2	P06753-5; P06753-2; P06753-4; P06753-6; P06753-7; P06753-3; P06753	2	2	1	0	844.904	1688.8	1688.8	-0.97	-0.00082	0	240	30.7098	8934	20180530-C1-HLB-noCh-240-29.raw	5.09	0	2.365e-06
TSDRPPDPLEPPSLPAERPGPPTPAAAHSIPYNSCR	C35(C)		Nonmethyl	Long SCX	1	Q7Z434	Q7Z434	0	4	1	0	962.726	3847.88	3847.88	0.24	0.00023	0	240	124.94	36989	20180530-C1-HLB-noCh-240-29.raw	5.9	0	2.027e-08
TEADAEKTFEEK			Nonmethyl	Long SCX	1	P19338	P19338	1	2	1	0	699.326	1397.64	1397.64	0.81	0.00057	20.1138	54.955	31.385	9200	20180530-C1-HLB-noCh-240-29.raw	4.05	0	7.85e-07
TCEEHQLCVVAVLPHILDTGAAGR	C2(C); C8(C)		Nonmethyl	Long SCX	5	Q15084-2	Q15084-2; Q15084-5; Q15084-3; Q15084-4; Q15084	0	4	1	0	662.335	2646.32	2646.31	1.47	0.00097	3.47829	40.306	156.565	44555	20180530-C1-HLB-noCh-240-29.raw	7.3	0	2.066e-10
KETKPEPMEEDLPENKK			Nonmethyl	Long SCX	3	P31948	P31948-2; P31948; P31948-3	2	4	1	0	511.258	2042.01	2042.01	0.16	8e-05	29.6775	6.355	30.72	8938	20180530-C1-HLB-noCh-240-29.raw	5.44	0	1.973e-06
TDLEKDIISDTSGDFR			Nonmethyl	Long SCX	3	P07355-2	A6NMY6; P07355-2; P07355	1	2	1	0	906.438	1811.87	1811.87	1.22	0.0011	0	240	124.931	36987	20180530-C1-HLB-noCh-240-29.raw	4.93	0	3.314e-08
SEQSVAQLEEEKK			Nonmethyl	Long SCX	10	Q07866-9	Q07866-10; Q07866-7; Q07866-3; Q07866; Q07866-4; Q07866-5; Q07866-6; Q07866-9; Q07866-8; Q07866-2	1	3	1	0	502.255	1504.75	1504.75	0.4	0.0002	44.1037	64.319	31.3788	9198	20180530-C1-HLB-noCh-240-29.raw	4.86	0	9.09e-06
MQQNIQELEEQLEEEESAR			Nonmethyl	Long SCX	2	P35579	P35579; P35579-2	0	2	1	0	1167.03	2333.06	2333.06	2.11	0.00246	0	240	156.387	44511	20180530-C1-HLB-noCh-240-29.raw	6.22	0	1.737e-08
IRIDSLSAQLSQLQK			Nonmethyl	Long SCX	6	P02545-2; P02545	P02545-5; P02545-6; P02545-2; P02545-4; P02545; P02545-3	1	3	1	0	567.329	1699.97	1699.97	0.59	0.00033	20.1888	41.334	125.384	37107	20180530-C1-HLB-noCh-240-29.raw	6.27	0	3.08e-06
TEADAEKTFEEK			Nonmethyl	Long SCX	1	P19338	P19338	1	2	1	0	699.326	1397.64	1397.64	0.55	0.00038	17.8166	186.796	30.8705	9003	20180530-C1-HLB-noCh-240-29.raw	4.29	0	2.34e-06
KPGINVASDWSIHLR			Nonmethyl	Long SCX	2	Q14697; Q14697-2	Q14697; Q14697-2	0	4	1	0	423.985	1692.92	1692.92	0.27	0.00012	26.5064	240	125.228	37066	20180530-C1-HLB-noCh-240-29.raw	4.49	0	5.398e-06
LYKDDQLLDDGKTLGECGFTSQTARPQAPATVGLAFR	C17(C)		Nonmethyl	Long SCX	2	Q15370-2	Q15370; Q15370-2	2	4	1	0	1010.76	4040.03	4040.02	2	0.00202	0	240	156.438	44523	20180530-C1-HLB-noCh-240-29.raw	6.17	0	5.157e-07
GFGFVTFDDHDPVDK			Nonmethyl	Long SCX	2	P22626	P22626-2; P22626	0	3	1	0	565.927	1695.77	1695.76	0.79	0.00045	13.6365	44.239	125.223	37065	20180530-C1-HLB-noCh-240-29.raw	4.77	0	8.438e-07
SLVLQRPQTWADCVTWACHHWHTQYSNNIR	C13(C); C18(C)		Nonmethyl	Long SCX	2	P22314	P22314-2; P22314	0	5	1	0	753.761	3764.77	3764.77	0.96	0.00072	39.9766	206.303	156.433	44522	20180530-C1-HLB-noCh-240-29.raw	6.02	0	1.78e-05
KYGGPPPDSVYSGQQPSVGTEIFVGK			Nonmethyl	Long SCX	4	O60506; O60506-3	O60506-4; O60506; O60506-2; O60506-3	1	3	1	0	898.785	2694.34	2694.34	-0.5	-0.00045	0	140.804	125.22	37063	20180530-C1-HLB-noCh-240-29.raw	7.82	0	2.003e-09
DKPHVNVGTIGHVDHGK			Nonmethyl	Long SCX	1	P49411	P49411	0	2	1	0	905.471	1809.93	1809.94	-0.33	-0.0003	62.8476	240	30.8669	9002	20180530-C1-HLB-noCh-240-29.raw	4.02	0	3.089e-09
MIPCDFLIPVQTQHPIRK	C4(C)		Nonmethyl	Long SCX	2	P06744-2	P06744; P06744-2	1	3	1	0	731.727	2193.17	2193.17	0.35	0.00026	23.1156	240	125.317	37089	20180530-C1-HLB-noCh-240-29.raw	4.11	0	4.928e-06
IEGDMIVCAAYAHELPK	C8(C)		Nonmethyl	Long SCX	1	P46777	P46777	0	3	1	0	639.647	1916.93	1916.92	0.79	0.00051	48.7854	240	125.193	37056	20180530-C1-HLB-noCh-240-29.raw	5.92	0	2.839e-07
KALAAGGYDVEK			Nonmethyl	Long SCX	1	P16401	P16401	1	2	1	0	611.329	1221.65	1221.65	3.5	0.00214	38.7506	184.862	30.9517	9041	20180530-C1-HLB-noCh-240-29.raw	4.09	0	4.677e-06
KPADDQDPIDALSGDLDSCPSTTETSQNTAK	C19(C)		Nonmethyl	Long SCX	10	P20810-6	P20810-8; P20810-3; P20810-6; P20810-9; P20810-4; P20810; P20810-7; P20810-2; P20810-10; P20810-5	0	3	1	0	1093.16	3277.46	3277.46	-0.35	-0.00038	0	240	125.171	37050	20180530-C1-HLB-noCh-240-29.raw	9.35	0	2.781e-13
IDDFKAEDFQIEGYNPHPTIK			Nonmethyl	Long SCX	3	P04818	P04818-2; P04818; P04818-3	1	4	1	0	620.055	2477.2	2477.2	-0.47	-0.00029	51.1132	116.915	125.179	37053	20180530-C1-HLB-noCh-240-29.raw	5.76	0	2.983e-07
KTTHFVEGGDAGNREDQINR			Nonmethyl	Long SCX	1	P18124	P18124	2	3	1	0	748.697	2244.08	2244.08	0.99	0.00074	0	204.986	30.9876	9054	20180530-C1-HLB-noCh-240-29.raw	4.66	0	7.414e-06
SYVSEKDVTSAK			Nonmethyl	Long SCX	1	P42704	P42704	1	2	1	0	657.332	1313.66	1313.66	-0.53	-0.00035	0	184.656	30.9673	9046	20180530-C1-HLB-noCh-240-29.raw	3.55	0	2.554e-05
IRRPHDYQPLPGMSENPSVYVPGVVSTVVPDSAHK			Nonmethyl	Long SCX	2	P26368	P26368; P26368-2	1	6	1	0	639.002	3828.97	3828.95	6.21	0.00396	6.93554	240	156.499	44538	20180530-C1-HLB-noCh-240-29.raw	7.7	0	2.682e-06
LRPLYNHPAGPR			Nonmethyl	Long SCX	1	O95563	O95563	0	4	1	0	348.448	1390.77	1390.77	-0.92	-0.00032	11.4433	115.04	30.8499	8996	20180530-C1-HLB-noCh-240-29.raw	4.5	0	4.271e-06
HNLITEMVALNPDFKPPADYKPPATR			Nonmethyl	Long SCX	7	Q15637-2	Q15637-7; Q15637-3; Q15637; Q15637-5; Q15637-2; Q15637-4; Q15637-6	0	5	1	0	587.91	2935.52	2935.51	2.9	0.0017	3.67105	240	156.429	44521	20180530-C1-HLB-noCh-240-29.raw	8.49	0	2.017e-09
HEPLVLFCESCDTLTCR	C8(C); C11(C); C16(C)		Nonmethyl	Long SCX	2	Q13263	Q13263; Q13263-2	0	2	1	0	1068.98	2136.95	2136.95	-1.43	-0.00153	0	240	125.188	37055	20180530-C1-HLB-noCh-240-29.raw	4.57	0	1.371e-08
DTHEDHDTSTENTDESNHDPQFEPIVSLPEQEIK			Nonmethyl	Long SCX	2	P43487	P43487; P43487-2	0	5	1	0	787.55	3933.72	3933.72	1.07	0.00084	2.94546	34.304	125.229	37067	20180530-C1-HLB-noCh-240-29.raw	6.86	0	2.829e-10
YASICQQNGIVPIVEPEILPDGDHDLKR	C5(C)		Nonmethyl	Long SCX	3	P09972; P04075-2	P04075; P09972; P04075-2	1	4	1	0	794.906	3176.6	3176.6	-0.64	-0.00051	26.8855	240	156.469	44530	20180530-C1-HLB-noCh-240-29.raw	6.05	0	1.787e-06
LGATIEHISVSPAGDLFCTSHSDNK	C18(C)		Nonmethyl	Long SCX	1	Q8IWA0	Q8IWA0	0	4	1	0	664.825	2656.28	2656.27	4.44	0.00295	35.9777	240	125.276	37079	20180530-C1-HLB-noCh-240-29.raw	8.46	0	4.164e-08
GIREPVSVGTPSEGEGLGADGQEHKEDTFDVFR			Nonmethyl	Long SCX	2	Q8IX01	Q8IX01; Q8IX01-4	2	5	1	0	703.939	3515.67	3515.67	-0.2	-0.00014	3.47634	240	125.281	37080	20180530-C1-HLB-noCh-240-29.raw	9.65	0	6.805e-09
THINIVVIGHVDSGK			Nonmethyl	Long SCX	4	Q05639; P68104	Q05639; P68104-2; P68104; Q5VTE0	0	4	1	0	397.976	1588.88	1588.88	-0.03	-1e-05	18.7882	101.892	125.267	37077	20180530-C1-HLB-noCh-240-29.raw	4.6	0	2.67e-05
FSPNSSNPIIVSCGWDK	C13(C)		Nonmethyl	Long SCX	1	P63244	P63244	0	2	1	0	954.451	1907.89	1907.9	-0.36	-0.00034	0	240	125.312	37088	20180530-C1-HLB-noCh-240-29.raw	4.93	0	1.128e-07
GTSIVVPEPLHFLLPGKK			Nonmethyl	Long SCX	1	Q9NUQ7	Q9NUQ7	1	4	1	0	483.79	1932.14	1932.13	2.55	0.00123	4.38733	240	156.46	44528	20180530-C1-HLB-noCh-240-29.raw	4.82	0	1.229e-06
VIACDGGGGALGHPK	C4(C)		Nonmethyl	Long SCX	1	O75380	O75380	0	3	1	0	470.238	1408.7	1408.7	-0.75	-0.00035	47.9765	132.384	30.8782	9008	20180530-C1-HLB-noCh-240-29.raw	4.87	0	1.457e-06
GHRIEEVPELPLVVEDKVEGYKK			Nonmethyl	Long SCX	1	P36578	P36578	3	5	1	0	533.494	2663.44	2663.44	-0.54	-0.00029	35.1497	240	125.294	37083	20180530-C1-HLB-noCh-240-29.raw	7.36	0	2.088e-06
HFGLQILEHVVK			Nonmethyl	Long SCX	1	Q9HAV4	Q9HAV4	0	3	1	0	473.942	1419.81	1419.81	0.18	8e-05	51.27	240	125.26	37075	20180530-C1-HLB-noCh-240-29.raw	4.45	0	2.952e-05
DRPFKPYNFLAHGVLPDSGHLHPLLK			Nonmethyl	Long SCX	2	Q9Y285	Q9Y285-2; Q9Y285	0	5	1	0	594.525	2968.6	2968.59	1.25	0.00074	5.67143	240	156.495	44537	20180530-C1-HLB-noCh-240-29.raw	9.85	0	3.024e-08
KAVDALLTHCK	C10(C)		Nonmethyl	Long SCX	1	O76021	O76021	1	3	1	0	419.232	1255.68	1255.68	-1.1	-0.00046	24.5311	13.681	30.8717	9004	20180530-C1-HLB-noCh-240-29.raw	4.79	0	5.666e-06
VEDMAELTCLNEASVLHNLK	C9(C)		Nonmethyl	Long SCX	6	P35580-3; P35579	P35580-2; P35580; P35580-5; P35580-3; P35579; P35580-4	0	3	1	0	762.709	2286.11	2286.11	1.02	0.00077	15.2365	240	156.486	44535	20180530-C1-HLB-noCh-240-29.raw	7.31	0	3.825e-09
RGSDELFSTCVTNGPFIMSSNSASAANGNDSKK	C10(C)		Nonmethyl	Long SCX	3	P26599-3	P26599-2; P26599; P26599-3	2	4	1	0	863.149	3449.57	3449.57	1.45	0.00125	0	240	125.233	37068	20180530-C1-HLB-noCh-240-29.raw	10.35	0	8.366e-10
NWRDPDQTDGLGLSYLSSHIANVER			Nonmethyl	Long SCX	4	P06396-2	P06396-2; P06396; P06396-4; P06396-3	1	4	1	0	711.599	2843.38	2843.37	1.65	0.00117	4.43884	154.747	156.481	44534	20180530-C1-HLB-noCh-240-29.raw	8.61	0	5.653e-10
SGGASHSELIHNLR			Nonmethyl	Long SCX	2	P22061-2	P22061; P22061-2	0	3	1	0	493.255	1477.75	1477.75	0.27	0.00013	28.1754	37.181	30.8729	9005	20180530-C1-HLB-noCh-240-29.raw	5.89	0	1.142e-06
KFVIHPESNNLIIIETDHNAYTEATK			Nonmethyl	Long SCX	1	Q15393	Q15393	1	4	1	0	750.138	2997.53	2997.53	-0.4	-0.0003	61.0296	240	125.25	37072	20180530-C1-HLB-noCh-240-29.raw	7.04	0	3.6e-08
KHGLEVIYMIEPIDEYCVQQLK	M9(Oxidation); C17(C)		Nonmethyl	Long SCX	2	P07900-2	P07900-2; P07900	1	4	1	0	681.097	2721.37	2721.36	1.46	0.00099	34.6849	240	156.442	44524	20180530-C1-HLB-noCh-240-29.raw	5.11	0	8.62e-08
LQDEIQNMKEEMAR	M8(Oxidation); M12(Oxidation)		Nonmethyl	Long SCX	1	P08670	P08670	1	2	1	0	883.905	1766.8	1766.8	-1.33	-0.00117	0	224.225	30.9135	9024	20180530-C1-HLB-noCh-240-29.raw	4.01	0	1.978e-06
RPPSAFFLFCSEYRPK	C10(C)		Nonmethyl	Long SCX	1	P09429	P09429	0	3	1	0	668.005	2002	2002	-0.23	-0.00015	10.6338	36.89	125.256	37074	20180530-C1-HLB-noCh-240-29.raw	6.54	0	9.717e-09
LEQIDGHIAEHNSK			Nonmethyl	Long SCX	1	Q9NTJ3	Q9NTJ3	0	3	1	0	530.935	1590.79	1590.79	1.43	0.00076	56.9765	119.542	30.9048	9021	20180530-C1-HLB-noCh-240-29.raw	3.16	0	1.247e-05
FWEVISDEHGIDPTGTYHGDSDLQLDR			Nonmethyl	Long SCX	1	P07437	P07437	0	4	1	0	776.359	3102.41	3102.41	1.52	0.00118	2.73066	128.558	156.478	44533	20180530-C1-HLB-noCh-240-29.raw	7.13	0	1.167e-08
TTGIVMDSGDGVTHTVPIYEGYALPHAILR	M6(Oxidation)		Nonmethyl	Long SCX	2	P60709	P60709; P63261	0	4	1	0	800.659	3199.61	3199.61	1.54	0.00123	5.67403	240	156.423	44519	20180530-C1-HLB-noCh-240-29.raw	8.67	0	6.619e-11
TEADAEKTFEEK			Nonmethyl	Long SCX	1	P19338	P19338	1	3	1	0	466.552	1397.64	1397.64	-1.1	-0.00051	42.548	11.833	31.0024	9060	20180530-C1-HLB-noCh-240-29.raw	4.2	0	2.143e-05
VPCNFSVTAACYDPSKPQTQMQLIHR	C3(C); C11(C)		Nonmethyl	Long SCX	2	Q9UK59	Q9UK59; Q9UK59-2	0	4	1	0	762.864	3048.43	3048.45	-4.63	-0.00353	72.0839	240	125.162	37048	20180530-C1-HLB-noCh-240-29.raw	5.92	0	1.3e-08
QALVAIFTHLR			Nonmethyl	Long SCX	1	Q14204	Q14204	0	3	1	0	423.588	1268.75	1268.75	0.51	0.00022	46.8209	240	125.369	37103	20180530-C1-HLB-noCh-240-29.raw	4.32	0	3.056e-05
HEPLVLFCESCDTLTCR	C8(C); C11(C); C16(C)		Nonmethyl	Long SCX	2	Q13263	Q13263; Q13263-2	0	3	1	0	712.989	2136.95	2136.95	0.05	3e-05	1.76031	240	125.071	37024	20180530-C1-HLB-noCh-240-29.raw	5.94	0	4.203e-07
NQQITHANNTVSNFKR			Nonmethyl	Long SCX	4	Q92598-4	Q92598-3; Q92598-2; Q92598-4; Q92598	1	4	1	0	468.742	1871.95	1871.95	-1.06	-0.0005	30.6994	115.564	31.1519	9115	20180530-C1-HLB-noCh-240-29.raw	6.22	0	7.24e-06
GFESPSDNSSAMLLQWHEK			Nonmethyl	Long SCX	2	O15511-2	O15511; O15511-2	0	3	1	0	721.665	2162.98	2162.98	-0.27	-0.00019	7.15106	230.777	125.059	37021	20180530-C1-HLB-noCh-240-29.raw	6.56	0	6.209e-08
EDGNEEDKENQGDETQGQQPPQR			Nonmethyl	Long SCX	1	P67809	P67809	1	3	1	0	876.703	2628.09	2628.1	-3.72	-0.00326	0	233.63	31.1438	9112	20180530-C1-HLB-noCh-240-29.raw	6.9	0	3.547e-10
NQQITHANNTVSNFKR			Nonmethyl	Long SCX	4	Q92598-4	Q92598-3; Q92598-2; Q92598-4; Q92598	1	3	1	0	624.654	1871.95	1871.95	-0.11	-7e-05	24.7442	123.717	31.1376	9110	20180530-C1-HLB-noCh-240-29.raw	7.4	0	5.587e-09
YSQKEDRYEEEIK			Nonmethyl	Long SCX	10	P09493-10	P09493-5; P09493-7; P09493-10; P09493-8; P09493-6; P09493-2; P09493-4; P09493; P09493-3; P09493-9	2	2	1	0	858.909	1716.81	1716.81	1.86	0.0016	0	240	31.135	9109	20180530-C1-HLB-noCh-240-29.raw	4.04	0	1.181e-05
HSGPNSADSANDGFVR			Nonmethyl	Long SCX	1	P52597	P52597	0	3	1	0	544.245	1630.72	1630.72	0.9	0.00049	64.9417	228.985	30.7977	8975	20180530-C1-HLB-noCh-240-29.raw	3.58	0	4.045e-05
NTKEPPLSLTIHLTSPVVR			Nonmethyl	Long SCX	7	Q12906; Q12906-7	Q12906; Q12906-5; Q12906-7; Q12906-6; Q12906-4; Q12906-2; Q12906-3	1	3	1	0	701.403	2102.2	2102.2	-0.49	-0.00035	17.35	162.926	125.055	37020	20180530-C1-HLB-noCh-240-29.raw	6.77	0	1.33e-07
DTHEDHDTSTENTDESNHDPQFEPIVSLPEQEIK			Nonmethyl	Long SCX	2	P43487	P43487; P43487-2	0	3	1	0	1311.91	3933.72	3933.72	-0.17	-0.00022	0	240	125.041	37016	20180530-C1-HLB-noCh-240-29.raw	6.95	0	1.206e-10
HSGPNSADSANDGFVR			Nonmethyl	Long SCX	1	P52597	P52597	0	2	1	0	815.862	1630.72	1630.72	-1.68	-0.00137	0	183.075	31.1762	9124	20180530-C1-HLB-noCh-240-29.raw	4.45	0	2.768e-09
TCEEHQLCVVAVLPHILDTGAAGR	C2(C); C8(C)		Nonmethyl	Long SCX	5	Q15084-2	Q15084-2; Q15084-5; Q15084-3; Q15084-4; Q15084	0	2	1	0	1323.66	2646.32	2646.31	3.55	0.0047	0	240	156.392	44512	20180530-C1-HLB-noCh-240-29.raw	6.03	0	4.341e-12
LHNVLFSILQCHPK	C11(C)		Nonmethyl	Long SCX	1	Q14146	Q14146	0	4	1	0	427.236	1705.92	1705.92	-0.06	-3e-05	15.4586	240	125.378	37105	20180530-C1-HLB-noCh-240-29.raw	4.42	0	3.748e-05
LPQVEHVLPLLK			Nonmethyl	Long SCX	1	P42285	P42285	0	3	1	0	462.623	1385.85	1385.85	1.3	0.0006	21.0728	240	125.373	37104	20180530-C1-HLB-noCh-240-29.raw	5.62	0	2.321e-07
NGLVNSEVHNEDGR			Nonmethyl	Long SCX	1	Q9NUM4	Q9NUM4	0	3	1	0	513.91	1539.72	1539.71	0.96	0.00049	58.9891	240	30.7834	8970	20180530-C1-HLB-noCh-240-29.raw	4.12	0	2.735e-05
ASGDKETPPAEGEGHEAPIAK			Nonmethyl	Long SCX	3	Q5TCZ1	Q5TCZ1; Q5TCZ1-3; Q5TCZ1-2	1	4	1	0	523.505	2091	2091	0.13	7e-05	6.27688	126.967	31.1664	9121	20180530-C1-HLB-noCh-240-29.raw	6.73	0	4.257e-07
NTKEPPLSLTIHLTSPVVR			Nonmethyl	Long SCX	7	Q12906; Q12906-7	Q12906; Q12906-5; Q12906-7; Q12906-6; Q12906-4; Q12906-2; Q12906-3	1	4	1	0	526.305	2102.2	2102.2	1.33	0.0007	10.9614	56.479	125.052	37019	20180530-C1-HLB-noCh-240-29.raw	6.2	0	6.681e-09
TCEEHQLCVVAVLPHILDTGAAGR	C2(C); C8(C)		Nonmethyl	Long SCX	5	Q15084-2	Q15084-2; Q15084-5; Q15084-3; Q15084-4; Q15084	0	3	1	0	882.777	2646.32	2646.31	1.4	0.00124	10.956	120.322	156.526	44545	20180530-C1-HLB-noCh-240-29.raw	7.31	0	1.328e-14
MEDTLEHTDKEVSVETVSILSK			Nonmethyl	Long SCX	3	Q02952	Q02952; Q02952-3; Q02952-2	1	4	1	0	623.313	2490.23	2490.23	0.27	0.00017	20.9764	240	125.547	37155	20180530-C1-HLB-noCh-240-29.raw	6.35	0	8.003e-07
FWEVISDEHGIDPTGTYHGDSDLQLER			Nonmethyl	Long SCX	2	P68371	P04350; P68371	0	4	1	0	779.862	3116.42	3116.42	0.56	0.00044	5.67771	240	156.4	44514	20180530-C1-HLB-noCh-240-29.raw	6.77	0	4.38e-08
ATDLRPIYISVQPPSLHVLEQR			Nonmethyl	Long SCX	3	Q16774-2	Q16774; Q16774-3; Q16774-2	0	4	1	0	633.855	2532.4	2532.39	1.71	0.00108	24.3937	240	156.524	44544	20180530-C1-HLB-noCh-240-29.raw	5.93	0	5.922e-07
RLDLVHTAALMLDKNNLVK			Nonmethyl	Long SCX	1	O75643	O75643	2	4	1	0	541.813	2164.23	2164.23	2.2	0.00119	16.5625	240	156.519	44543	20180530-C1-HLB-noCh-240-29.raw	8.72	0	1.932e-09
VILHLKEDQTEYLEER			Nonmethyl	Long SCX	5	P07900-2; P08238	P07900-2; P07900; P08238; Q58FF6; Q58FF7	1	3	1	0	672.352	2015.04	2015.04	-1.21	-0.00081	58.7319	240	125.109	37035	20180530-C1-HLB-noCh-240-29.raw	5.13	0	8.882e-06
CNEIINWLDKNQTAEKEEFEHQQK	C1(C)		Nonmethyl	Long SCX	1	P11142	P11142	2	5	1	0	607.09	3031.42	3031.42	0.37	0.00023	1.18129	26.959	125.132	37041	20180530-C1-HLB-noCh-240-29.raw	8.99	0	8.001e-10
HTHVQDGEAGGITQQIGATNVPLEAINEQTK			Nonmethyl	Long SCX	1	O60841	O60841	0	4	1	0	814.911	3256.62	3256.62	0.45	0.00037	6.06567	105.627	125.135	37042	20180530-C1-HLB-noCh-240-29.raw	11.63	0	7.092e-13
VAHMETSLGQAR			Nonmethyl	Long SCX	1	P48681	P48681	0	2	1	0	650.327	1299.65	1299.65	-0.1	-7e-05	0	46.357	31.0623	9082	20180530-C1-HLB-noCh-240-29.raw	3.55	0	1.999e-06
LALDMEIHAYR			Nonmethyl	Long SCX	6	P02545-2; P02545	P02545-5; P02545-6; P02545-2; P02545-4; P02545; P02545-3	0	3	1	0	444.565	1331.68	1331.68	1.36	0.0006	43.5752	240	125.144	37044	20180530-C1-HLB-noCh-240-29.raw	4.09	0	1.705e-05
WKPPMIDNPSYQGIWKPR	M5(Oxidation)		Nonmethyl	Long SCX	3	P27824-2	P27824-2; P27824-3; P27824	0	4	1	0	558.038	2229.13	2229.13	1.42	0.00079	14.472	98.607	125.342	37097	20180530-C1-HLB-noCh-240-29.raw	6.05	0	3.695e-07
VIISAPSADAPMFVMGVNHEK	M12(Oxidation)		Nonmethyl	Long SCX	2	P04406	P04406-2; P04406	0	3	1	0	743.707	2229.11	2229.1	0.95	0.00071	2.13748	51.118	125.34	37096	20180530-C1-HLB-noCh-240-29.raw	6.04	0	3.215e-09
FIPPNYHTPPYLTAEPEVTYHR			Nonmethyl	Long SCX	2	Q9P0J1-2	Q9P0J1; Q9P0J1-2	0	4	1	0	661.329	2642.29	2642.3	-4.23	-0.00279	39.9549	240	125.157	37047	20180530-C1-HLB-noCh-240-29.raw	5.32	0	2.426e-05
FPDEDEILEKDEALEDEDNKKDDGISFSNQTGPAWAGSER			Nonmethyl	Long SCX	1	P20042	P20042	3	5	1	0	900.211	4497.02	4497.01	2.58	0.00232	3.03289	140.321	156.511	44541	20180530-C1-HLB-noCh-240-29.raw	9.93	0	7.06e-10
SPSELFAQHIVTIVHHVK			Nonmethyl	Long SCX	1	Q9Y2W1	Q9Y2W1	0	4	1	0	511.285	2042.12	2042.12	-0.05	-3e-05	26.803	95.262	125.329	37093	20180530-C1-HLB-noCh-240-29.raw	6.95	0	5.157e-08
VLPEFDTPGHTLSWGK			Nonmethyl	Long SCX	1	P07686	P07686	0	3	1	0	595.303	1783.9	1783.9	-3.3	-0.00196	38.9445	133.182	125.1	37033	20180530-C1-HLB-noCh-240-29.raw	4.58	0	1.681e-06
HLAVMPHPER			Nonmethyl	Long SCX	1	O15067	O15067	0	3	1	0	396.21	1186.61	1186.61	-0.78	-0.00031	26.9911	43.332	30.8259	8986	20180530-C1-HLB-noCh-240-29.raw	3.86	0	1.536e-05
VNEIVETNRPDSK			Nonmethyl	Long SCX	4	Q15008-4	Q15008-3; Q15008-4; Q15008-2; Q15008	0	3	1	0	500.927	1500.76	1500.77	-0.18	-9e-05	59.0177	138.203	31.1012	9098	20180530-C1-HLB-noCh-240-29.raw	4.53	0	2.947e-05
ILHQHLGAPEER			Nonmethyl	Long SCX	5	Q9NZM1	Q9NZM1; Q9NZM1-6; Q9NZM1-2; Q9NZM1-5; Q9NZM1-3	0	3	1	0	467.251	1399.74	1399.74	-3.87	-0.00181	46.747	18.569	30.8211	8982	20180530-C1-HLB-noCh-240-29.raw	4.14	0	3.14e-05
LKGEMMDLQHGSLFLQTPK			Nonmethyl	Long SCX	1	P07195	P07195	1	3	1	0	725.041	2173.11	2173.11	-2.97	-0.00215	30.2841	240	125.083	37027	20180530-C1-HLB-noCh-240-29.raw	4.46	0	1.755e-05
ANGTTVHVGIHPSK			Nonmethyl	Long SCX	2	P61254; Q9UNX3	P61254; Q9UNX3	0	3	1	0	473.257	1417.76	1417.75	0.35	0.00016	3.79307	98.457	24.7596	7050	20180530-C1-HLB-noCh-240-29.raw	4.38	0	8.453e-06
TVTAMDVVYALKR			Nonmethyl	Long SCX	1	P62805	P62805	1	3	1	0	489.606	1466.8	1466.8	0.27	0.00013	3.04703	46.887	125.094	37030	20180530-C1-HLB-noCh-240-29.raw	4.28	0	1.359e-06
IPEQSVLLLHACAHNPTGVDPRPEQWK	C12(C)		Nonmethyl	Long SCX	2	P00505	P00505-2; P00505	0	4	1	0	773.901	3092.58	3092.57	2.58	0.002	15.0861	240	125.347	37098	20180530-C1-HLB-noCh-240-29.raw	6.44	0	2.166e-06
DKPHVNVGTIGHVDHGK			Nonmethyl	Long SCX	1	P49411	P49411	0	3	1	0	603.984	1809.94	1809.94	1.12	0.00067	18.3409	44.807	30.8223	8983	20180530-C1-HLB-noCh-240-29.raw	6.93	0	7.983e-10
VAHEPVAPPEDKESESEAK			Nonmethyl	Long SCX	1	O95674	O95674	1	4	1	0	513	2048.98	2048.98	-0.43	-0.00022	5.54608	119.128	31.075	9086	20180530-C1-HLB-noCh-240-29.raw	5.41	0	2.217e-05
QEVPSWLENMAYEHHYK			Nonmethyl	Long SCX	4	O00571	O00571; O00571-2; O15523-2; O15523	0	4	1	0	541.001	2160.98	2160.98	0.95	0.00051	10.0272	75.602	125.098	37032	20180530-C1-HLB-noCh-240-29.raw	6.59	0	7.04e-07
MSSTIFSTGGKDPLSANHSLKPLPSVPEEK			Nonmethyl	Long SCX	1	Q13177	Q13177	1	5	1	0	631.728	3154.61	3154.61	0.29	0.00018	50.4569	107.98	125.096	37031	20180530-C1-HLB-noCh-240-29.raw	5.83	0	1.752e-06
VWDLFPEADKVR			Nonmethyl	Long SCX	3	Q99613	Q99613-2; B5ME19; Q99613	1	3	1	0	492.262	1474.77	1474.77	0.98	0.00048	44.5593	240	124.879	36973	20180530-C1-HLB-noCh-240-29.raw	3.65	0	3.52e-05
HTHVQDGEAGGITQQIGATNVPLEAINEQTK			Nonmethyl	Long SCX	1	O60841	O60841	0	3	1	0	1086.21	3256.62	3256.62	-0.2	-0.00022	4.78569	240	124.87	36971	20180530-C1-HLB-noCh-240-29.raw	10.38	0	2.715e-12
KSNFAEALAAHK			Nonmethyl	Long SCX	1	P07237	P07237	1	2	1	0	643.845	1286.68	1286.69	-1.47	-0.00094	0	178.092	31.4306	9216	20180530-C1-HLB-noCh-240-29.raw	4.39	0	5.959e-07
YVATLGVEVHPLVFHTNR			Nonmethyl	Long SCX	1	P62826	P62826	0	3	1	0	684.706	2052.1	2052.1	-0.09	-6e-05	26.0664	240	125.726	37200	20180530-C1-HLB-noCh-240-29.raw	5.97	0	6.99e-07
NPEHFVVCNR	C8(C)		Nonmethyl	Long SCX	2	Q2TAY7	Q2TAY7-2; Q2TAY7	0	2	1	0	636.301	1271.6	1271.59	0.14	9e-05	17.8481	189.628	31.7386	9324	20180530-C1-HLB-noCh-240-29.raw	3.56	0	3.42e-05
KYGGPPPDSVYSGQQPSVGTEIFVGK			Nonmethyl	Long SCX	4	O60506; O60506-3	O60506-4; O60506; O60506-2; O60506-3	1	3	1	0	898.785	2694.34	2694.34	-0.22	-0.0002	0	240	124.678	36920	20180530-C1-HLB-noCh-240-29.raw	7.63	0	2.424e-09
SNEHDDCQVTNPSTGHLFDLSSLSGR	C7(C)		Nonmethyl	Long SCX	1	P11717	P11717	0	4	1	0	719.076	2873.28	2873.28	2.06	0.00148	22.5341	240	124.67	36918	20180530-C1-HLB-noCh-240-29.raw	7.29	0	2.011e-08
IVTLFSDFKPYK			Nonmethyl	Long SCX	3	Q6YHK3	Q6YHK3-3; Q6YHK3; Q6YHK3-4	0	3	1	0	486.606	1457.8	1457.8	-1.2	-0.00058	41.1641	240	125.735	37202	20180530-C1-HLB-noCh-240-29.raw	4.26	0	1.489e-06
ASAAPKPEPVPVQK			Nonmethyl	Long SCX	2	Q96HC4	Q96HC4-3; Q96HC4	0	3	1	0	473.606	1418.8	1418.8	1.56	0.00074	42.2643	167.92	31.7605	9330	20180530-C1-HLB-noCh-240-29.raw	5.13	0	8.176e-06
THINIVVIGHVDSGK			Nonmethyl	Long SCX	4	Q05639; P68104	Q05639; P68104-2; P68104; Q5VTE0	0	4	1	0	397.976	1588.88	1588.88	0.66	0.00026	0	240	156.713	44590	20180530-C1-HLB-noCh-240-29.raw	4.62	0	2.469e-05
NSLVDKPFAAKEDQLLCTDCYSNEYSSK	C17(C); C20(C)		Nonmethyl	Long SCX	1	Q14192	Q14192	1	4	1	0	821.38	3282.5	3282.49	1.97	0.00162	48.778	240	125.742	37204	20180530-C1-HLB-noCh-240-29.raw	6.4	0	1e-06
DTHEDHDTSTENTDESNHDPQFEPIVSLPEQEIK			Nonmethyl	Long SCX	2	P43487	P43487; P43487-2	0	5	1	0	787.55	3933.72	3933.72	0.84	0.00066	3.64972	21.79	125.749	37207	20180530-C1-HLB-noCh-240-29.raw	6.87	0	3.194e-10
TVTAMDVVYALKR			Nonmethyl	Long SCX	1	P62805	P62805	1	2	1	0	733.904	1466.8	1466.8	-1.45	-0.00106	35.4044	240	124.643	36912	20180530-C1-HLB-noCh-240-29.raw	4.15	0	6.54e-06
IDDFKAEDFQIEGYNPHPTIK			Nonmethyl	Long SCX	3	P04818	P04818-2; P04818; P04818-3	1	4	1	0	620.055	2477.2	2477.2	0.42	0.00026	20.8104	100.372	124.634	36910	20180530-C1-HLB-noCh-240-29.raw	6.9	0	2.118e-07
TDLEKDIISDTSGDFR			Nonmethyl	Long SCX	3	P07355-2	A6NMY6; P07355-2; P07355	1	3	1	0	604.627	1811.87	1811.87	0.5	0.0003	24.3932	44.395	124.632	36909	20180530-C1-HLB-noCh-240-29.raw	4.62	0	1.297e-06
SIQFVDWCPTGFK	C8(C)		Nonmethyl	Long SCX	4	P68366	P68366-2; P68363; P68363-2; P68366	0	2	1	0	792.879	1584.75	1584.75	0.07	5e-05	48.4193	240	156.218	44470	20180530-C1-HLB-noCh-240-29.raw	3.35	0	1.319e-05
YVATLGVEVHPLVFHTNR			Nonmethyl	Long SCX	1	P62826	P62826	0	3	1	0	684.706	2052.1	2052.1	0.26	0.00018	22.8829	240	124.612	36904	20180530-C1-HLB-noCh-240-29.raw	5.76	0	6.443e-07
LALDMEIHAYR			Nonmethyl	Long SCX	6	P02545-2; P02545	P02545-5; P02545-6; P02545-2; P02545-4; P02545; P02545-3	0	3	1	0	444.565	1331.68	1331.68	1.16	0.00051	34.6568	240	125.756	37209	20180530-C1-HLB-noCh-240-29.raw	4.03	0	1.812e-05
ALQSLACGKPTQR	C7(C)		Nonmethyl	Long SCX	3	Q13618	Q13618; Q13618-3; Q13618-2	0	3	1	0	477.258	1429.76	1429.76	-0.03	-1e-05	51.8502	157.28	31.7808	9337	20180530-C1-HLB-noCh-240-29.raw	4.64	0	3.813e-05
NMLPSTPLKPPVPNLHEDIQK			Nonmethyl	Long SCX	2	O95486	O95486; O95486-2	0	4	1	0	592.823	2368.27	2368.27	0.87	0.00051	48.553	106.571	124.6	36901	20180530-C1-HLB-noCh-240-29.raw	5.92	0	4.061e-06
GQHEVHGMPSANTHNTWK			Nonmethyl	Long SCX	1	Q9HCN8	Q9HCN8	0	4	1	0	508.486	2030.92	2030.92	-1.15	-0.00058	55.4089	71.54	31.735	9323	20180530-C1-HLB-noCh-240-29.raw	6.06	0	1.703e-06
VLPEFDTPGHTLSWGK			Nonmethyl	Long SCX	1	P07686	P07686	0	3	1	0	595.303	1783.9	1783.9	-3.3	-0.00196	44.1563	109.09	125.752	37208	20180530-C1-HLB-noCh-240-29.raw	4.25	0	3.538e-06
VSGQGLHEGHTFEPAEFIIDTR			Nonmethyl	Long SCX	2	P21333	P21333; P21333-2	0	4	1	0	610.803	2440.19	2440.19	0.38	0.00023	36.328	240	124.604	36902	20180530-C1-HLB-noCh-240-29.raw	5.37	0	6.901e-06
LKPGYLEATVDWFR			Nonmethyl	Long SCX	1	Q15181	Q15181	0	3	1	0	565.636	1694.89	1694.89	1.43	0.00081	37.299	240	156.74	44596	20180530-C1-HLB-noCh-240-29.raw	3.64	0	1.74e-05
YLAEVAAGDDKK			Nonmethyl	Long SCX	2	P63104	P63104; P63104-2	1	3	1	0	427.222	1279.65	1279.65	-1.07	-0.00045	73.2673	34.899	31.7777	9336	20180530-C1-HLB-noCh-240-29.raw	2.82	0	1.301e-05
YLAEVAAGDDKK			Nonmethyl	Long SCX	2	P63104	P63104; P63104-2	1	2	1	0	640.331	1279.65	1279.65	0.69	0.00044	0	130.274	31.7333	9322	20180530-C1-HLB-noCh-240-29.raw	3.38	0	2.387e-05
GFGFVTFDDHDPVDK			Nonmethyl	Long SCX	2	P22626	P22626-2; P22626	0	3	1	0	565.927	1695.77	1695.76	0.25	0.00014	22.8249	111.154	124.684	36922	20180530-C1-HLB-noCh-240-29.raw	4.45	0	1.907e-06
GLVVLGFPCNQFGHQENAK	C9(C)		Nonmethyl	Long SCX	1	P07203	P07203	0	3	1	0	705.687	2115.05	2115.04	0.64	0.00045	0	240	125.69	37191	20180530-C1-HLB-noCh-240-29.raw	4.77	0	5.885e-07
HFILDECDKMLEQLDMR	C7(C)		Nonmethyl	Long SCX	2	Q13838-2	Q13838-2; Q13838	1	3	1	0	731.678	2193.02	2193.01	2.09	0.00153	59.1801	240	156.265	44482	20180530-C1-HLB-noCh-240-29.raw	5.05	0	3.555e-07
FMQASEDLLKEHYVDLK			Nonmethyl	Long SCX	3	P22392-2; P15531-2	P22392-2; P15531; P15531-2	1	4	1	0	517.263	2066.03	2066.03	1.52	0.00078	39.4817	109.811	124.719	36931	20180530-C1-HLB-noCh-240-29.raw	4.79	0	3.897e-06
MEDTLEHTDKEVSVETVSILSK			Nonmethyl	Long SCX	3	Q02952	Q02952; Q02952-3; Q02952-2	1	3	1	0	830.748	2490.23	2490.23	0.87	0.00072	0	240	125.681	37189	20180530-C1-HLB-noCh-240-29.raw	6.15	0	6.194e-07
MKETAENYLGHTAK			Nonmethyl	Long SCX	1	P38646	P38646	1	2	1	0	796.89	1592.77	1592.77	-0.91	-0.00073	0	143.086	31.6652	9302	20180530-C1-HLB-noCh-240-29.raw	4.4	0	9.375e-08
LTLQTTSDGVMLDKDLFKK			Nonmethyl	Long SCX	2	O94925	O94925-3; O94925	2	4	1	0	539.045	2153.16	2153.15	2.05	0.0011	20.9316	172.31	125.676	37188	20180530-C1-HLB-noCh-240-29.raw	6.04	0	4.253e-06
KHGLEVIYMIEPIDEYCVQQLK	M9(Oxidation); C17(C)		Nonmethyl	Long SCX	2	P07900-2	P07900-2; P07900	1	3	1	0	907.794	2721.37	2721.36	2.04	0.00185	44.7982	240	156.256	44480	20180530-C1-HLB-noCh-240-29.raw	5.89	0	4.085e-08
YVAEIEKEKEENEK			Nonmethyl	Long SCX	2	O14818	O14818-2; O14818	2	2	1	0	869.431	1737.85	1737.85	0.02	2e-05	7.15492	235.764	30.601	8889	20180530-C1-HLB-noCh-240-29.raw	4.63	0	1.936e-07
HLNEIDLFHCIDPNDSK	C10(C)		Nonmethyl	Long SCX	3	Q15185	Q15185-4; Q15185-3; Q15185	0	3	1	0	689.656	2066.95	2066.96	-3.43	-0.00237	27.2043	240	125.668	37186	20180530-C1-HLB-noCh-240-29.raw	5.82	0	1.231e-07
TSCKDDEAVVQAPR	C3(C)		Nonmethyl	Long SCX	5	P35658-5	P35658; P35658-4; P35658-5; P35658-2; P35658-3	1	3	1	0	525.918	1575.74	1575.74	-1.83	-0.00096	46.8032	157.095	31.6612	9300	20180530-C1-HLB-noCh-240-29.raw	4.95	0	4.417e-05
NTDQASMPDNTAAQK			Nonmethyl	Long SCX	6	P35579	P35749-4; P35749; P35749-3; P35579; P35749-2; P35579-2	0	2	1	0	796.354	1591.7	1591.7	-0.44	-0.00035	0	24.828	30.618	8894	20180530-C1-HLB-noCh-240-29.raw	4.7	0	3.907e-06
CKDDEFTHLYTLIVRPDNTYEVK	C1(C)		Nonmethyl	Long SCX	1	P27797	P27797	1	5	1	0	572.085	2856.4	2856.39	3.06	0.00175	1.5921	105.501	156.749	44599	20180530-C1-HLB-noCh-240-29.raw	6.98	0	1.905e-06
FMQASEDLLKEHYVDLK			Nonmethyl	Long SCX	3	P22392-2; P15531-2	P22392-2; P15531; P15531-2	1	3	1	0	689.348	2066.03	2066.03	1.91	0.00131	78.9291	240	124.709	36928	20180530-C1-HLB-noCh-240-29.raw	4.71	0	1.657e-05
ALNRPPTYPTK			Nonmethyl	Long SCX	1	P55010	P55010	0	3	1	0	419.903	1257.7	1257.69	0.11	5e-05	5.34716	213.362	31.6753	9305	20180530-C1-HLB-noCh-240-29.raw	3.08	0	2.61e-05
FSPGAPGGSGSQPNQK			Nonmethyl	Long SCX	2	Q15942	Q15942; Q15942-2	0	2	1	0	758.364	1515.72	1515.72	1.79	0.00136	0	226.593	31.7119	9315	20180530-C1-HLB-noCh-240-29.raw	3.4	0	7.545e-06
APQLLIAPFKEEDEWDSPHIVR			Nonmethyl	Long SCX	2	O15460	O15460; O15460-2	1	4	1	0	648.339	2590.34	2590.33	2.15	0.00139	13.0241	240	156.231	44473	20180530-C1-HLB-noCh-240-29.raw	7.55	0	4.8e-10
LTQIQESQVTSHNK			Nonmethyl	Long SCX	1	Q92541	Q92541	0	3	1	0	538.282	1612.83	1612.83	0.96	0.00052	45.6657	151.672	31.7049	9313	20180530-C1-HLB-noCh-240-29.raw	4.92	0	3.19e-06
AEAGPEGVAPAPEGEKK			Nonmethyl	Long SCX	1	Q9Y4L1	Q9Y4L1	1	2	1	0	818.913	1636.82	1636.82	0.21	0.00018	0	182.813	31.7019	9312	20180530-C1-HLB-noCh-240-29.raw	4.95	0	7.257e-09
KEAESCDCLQGFQLTHSLGGGTGSGMGTLLISK	C6(C); C8(C)		Nonmethyl	Long SCX	4	P07437; P68371	P04350; A6NNZ2; P07437; P68371	1	4	1	0	860.665	3439.64	3439.63	2.7	0.00232	0.608845	92.444	156.246	44477	20180530-C1-HLB-noCh-240-29.raw	9.39	0	5.982e-09
SPPGQVTEAVK			Nonmethyl	Long SCX	1	P15121	P15121	0	2	1	0	556.8	1112.59	1112.59	-1.17	-0.00065	0	199.412	31.6876	9308	20180530-C1-HLB-noCh-240-29.raw	2.75	0	2.881e-05
HNLITEMVALNPDFKPPADYKPPATR			Nonmethyl	Long SCX	7	Q15637-2	Q15637-7; Q15637-3; Q15637; Q15637-5; Q15637-2; Q15637-4; Q15637-6	0	4	1	0	734.635	2935.52	2935.51	1.53	0.00112	2.00454	74.269	156.248	44478	20180530-C1-HLB-noCh-240-29.raw	9.06	0	3.093e-11
RGPAPQDQAGPGGAPR			Nonmethyl	Long SCX	2	O96005	O96005-4; O96005	1	3	1	0	511.262	1531.77	1531.77	-0.46	-0.00024	42.0015	240	24.7828	7056	20180530-C1-HLB-noCh-240-29.raw	4.06	0	3.999e-05
KYGGPPPDSVYSGQQPSVGTEIFVGK			Nonmethyl	Long SCX	4	O60506; O60506-3	O60506-4; O60506; O60506-2; O60506-3	1	3	1	0	898.793	2694.36	2694.34	8.88	0.00798	14.1959	240	125.77	37212	20180530-C1-HLB-noCh-240-29.raw	7.74	0	1.081e-08
HFIMQVVCEATQCPDTR	C8(C); C13(C)		Nonmethyl	Long SCX	2	Q14974	Q14974; Q14974-2	0	3	1	0	697.986	2091.94	2091.94	0.82	0.00057	74.1861	240	124.597	36900	20180530-C1-HLB-noCh-240-29.raw	6.19	0	3.061e-07
KTANDMIHAENMR			Nonmethyl	Long SCX	1	P26038	P26038	1	2	1	0	765.862	1530.72	1530.72	0.7	0.00054	0	223.122	31.7953	9341	20180530-C1-HLB-noCh-240-29.raw	5.47	0	1.128e-07
IDDFKAEDFQIEGYNPHPTIK			Nonmethyl	Long SCX	3	P04818	P04818-2; P04818; P04818-3	1	3	1	0	826.402	2477.19	2477.2	-3.32	-0.00274	39.5963	240	124.546	36885	20180530-C1-HLB-noCh-240-29.raw	6.17	0	1.791e-07
THINIVVIGHVDSGK			Nonmethyl	Long SCX	4	Q05639; P68104	Q05639; P68104-2; P68104; Q5VTE0	0	4	1	0	397.976	1588.88	1588.88	1.12	0.00044	0	240	156.177	44460	20180530-C1-HLB-noCh-240-29.raw	4.26	0	2.317e-05
TVTAMDVVYALKR			Nonmethyl	Long SCX	1	P62805	P62805	1	3	1	0	489.606	1466.8	1466.8	0.9	0.00044	2.77187	21.644	124.552	36887	20180530-C1-HLB-noCh-240-29.raw	4.54	0	1.58e-06
IQDKEGIPPDQQR			Nonmethyl	Long SCX	4	P62987; P62979	P62987; P62979; P0CG47; P0CG48	1	2	1	0	762.394	1523.78	1523.78	-0.53	-0.0004	11.9726	235.248	31.8821	9371	20180530-C1-HLB-noCh-240-29.raw	4.72	0	4.853e-06
GSTIETEQKEDKGEDSEPVTSK			Nonmethyl	Long SCX	3	Q8N8S7-2	Q8N8S7-3; Q8N8S7-2; Q8N8S7	2	3	1	0	798.709	2394.11	2394.12	-1.27	-0.00102	11.7519	190.883	30.5594	8875	20180530-C1-HLB-noCh-240-29.raw	6.4	0	8.147e-09
AAHSEGNTTAGLDMR			Nonmethyl	Long SCX	2	P78371	P78371-2; P78371	0	2	1	0	765.852	1530.7	1530.7	-0.37	-0.00028	0	240	30.5557	8874	20180530-C1-HLB-noCh-240-29.raw	4.2	0	4.644e-08
QEVPSWLENMAYEHHYK			Nonmethyl	Long SCX	4	O00571	O00571; O00571-2; O15523-2; O15523	0	4	1	0	541.002	2160.98	2160.98	1.74	0.00094	16.7544	112.939	124.556	36889	20180530-C1-HLB-noCh-240-29.raw	6.28	0	1.501e-06
THINIVVIGHVDSGK			Nonmethyl	Long SCX	4	Q05639; P68104	Q05639; P68104-2; P68104; Q5VTE0	0	4	1	0	397.976	1588.88	1588.88	0.89	0.00035	27.7547	100.078	124.558	36890	20180530-C1-HLB-noCh-240-29.raw	4.27	0	1.956e-05
GEAAAERPGEAAVASSPSK			Nonmethyl	Long SCX	1	P29966	P29966	0	3	1	0	595.63	1784.88	1784.88	-0.64	-0.00038	4.91672	98.17	31.8678	9367	20180530-C1-HLB-noCh-240-29.raw	5.11	0	1.015e-06
GYDCSDMSCPNDCHQHGR	C4(C); C9(C); C13(C)		Nonmethyl	Long SCX	6	P24821	P24821-6; P24821-3; P24821-4; P24821; P24821-5; P24821-2	0	4	1	0	549.699	2195.77	2195.77	-0.36	-0.0002	67.2829	202.931	30.569	8878	20180530-C1-HLB-noCh-240-29.raw	4.27	0	1.735e-05
KFVIHPESNNLIIIETDHNAYTEATK			Nonmethyl	Long SCX	1	Q15393	Q15393	1	4	1	0	750.139	2997.53	2997.53	0.57	0.00043	3.80748	175.186	125.793	37218	20180530-C1-HLB-noCh-240-29.raw	9.37	0	1.33e-10
LVSGMQHPGSAGGVYETTQHFIDIK			Nonmethyl	Long SCX	1	P49257	P49257	0	4	1	0	668.834	2672.32	2672.31	0.7	0.00047	7.9779	44.839	124.553	36888	20180530-C1-HLB-noCh-240-29.raw	5.26	0	3.122e-07
THINIVVIGHVDSGK			Nonmethyl	Long SCX	4	Q05639; P68104	Q05639; P68104-2; P68104; Q5VTE0	0	4	1	0	397.976	1588.88	1588.88	-0.03	-1e-05	16.1977	211.301	125.797	37219	20180530-C1-HLB-noCh-240-29.raw	4.69	0	1.304e-05
AYHEQLSVAEITNACFEPANQMVK	C15(C)		Nonmethyl	Long SCX	9	Q6PEY2; Q71U36; P68366	Q13748; Q6PEY2; Q13748-2; Q71U36; P68366-2; P68363; Q71U36-2; P68363-2; P68366	0	3	1	0	917.436	2750.29	2750.29	1.23	0.00113	7.69566	240	156.811	44614	20180530-C1-HLB-noCh-240-29.raw	8.32	0	2.323e-10
NTKEPPLSLTIHLTSPVVR			Nonmethyl	Long SCX	7	Q12906; Q12906-7	Q12906; Q12906-5; Q12906-7; Q12906-6; Q12906-4; Q12906-2; Q12906-3	1	3	1	0	701.404	2102.2	2102.2	0.2	0.00014	10.6397	78.06	124.515	36878	20180530-C1-HLB-noCh-240-29.raw	6.49	0	8.055e-08
HEPLVLFCESCDTLTCR	C8(C); C11(C); C16(C)		Nonmethyl	Long SCX	2	Q13263	Q13263; Q13263-2	0	3	1	0	712.989	2136.95	2136.95	-0.04	-3e-05	15.1056	227.422	124.52	36879	20180530-C1-HLB-noCh-240-29.raw	6.06	0	3.162e-07
KEAESCDCLQGFQLTHSLGGGTGSGMGTLLISK	C6(C); C8(C)		Nonmethyl	Long SCX	4	P07437; P68371	P04350; A6NNZ2; P07437; P68371	1	4	1	0	860.665	3439.64	3439.63	2.48	0.00214	0.306928	154.209	156.794	44610	20180530-C1-HLB-noCh-240-29.raw	9.82	0	4.085e-10
HEPLVLFCESCDTLTCR	C8(C); C11(C); C16(C)		Nonmethyl	Long SCX	2	Q13263	Q13263; Q13263-2	0	2	1	0	1068.98	2136.95	2136.95	-0.06	-7e-05	0	240	124.537	36883	20180530-C1-HLB-noCh-240-29.raw	4.82	0	1.459e-09
SSTSRPDAYEHTQMK			Nonmethyl	Long SCX	2	Q9UHQ4-2	Q9UHQ4-2; Q9UHQ4	0	3	1	0	579.933	1737.79	1737.79	-0.54	-0.00031	35.5203	240	24.8002	7061	20180530-C1-HLB-noCh-240-29.raw	5.12	0	6.599e-07
VQAMQISSEKEEDDNEKR			Nonmethyl	Long SCX	2	Q9UKY7	Q9UKY7-2; Q9UKY7	2	4	1	0	534.752	2135.99	2135.99	-0.64	-0.00034	32.6831	134.76	31.9093	9381	20180530-C1-HLB-noCh-240-29.raw	5.8	0	1.169e-07
GQHEVHGMPSANTHNTWK			Nonmethyl	Long SCX	1	Q9HCN8	Q9HCN8	0	3	1	0	677.647	2030.93	2030.92	0.24	0.00016	31.1267	186.52	31.9066	9380	20180530-C1-HLB-noCh-240-29.raw	5.01	0	2.816e-09
HNLITEMVALNPDFKPPADYKPPATR			Nonmethyl	Long SCX	7	Q15637-2	Q15637-7; Q15637-3; Q15637; Q15637-5; Q15637-2; Q15637-4; Q15637-6	0	4	1	0	734.635	2935.52	2935.51	1.7	0.00124	1.67736	88.297	156.791	44609	20180530-C1-HLB-noCh-240-29.raw	8.39	0	3.665e-12
FWEVISDEHGIDPTGTYHGDSDLQLER			Nonmethyl	Long SCX	2	P68371	P04350; P68371	0	3	1	0	1039.48	3116.42	3116.42	-1.53	-0.00159	30.1959	240	156.785	44607	20180530-C1-HLB-noCh-240-29.raw	6.02	0	2.575e-08
CNEIINWLDKNQTAEKEEFEHQQK	C1(C)		Nonmethyl	Long SCX	1	P11142	P11142	2	5	1	0	607.091	3031.42	3031.42	0.67	0.00041	1.85346	46.381	124.591	36898	20180530-C1-HLB-noCh-240-29.raw	9.96	0	2.462e-09
HTHVQDGEAGGITQQIGATNVPLEAINEQTK			Nonmethyl	Long SCX	1	O60841	O60841	0	4	1	0	814.911	3256.62	3256.62	0.45	0.00037	10.0228	100.441	124.593	36899	20180530-C1-HLB-noCh-240-29.raw	11.03	0	3.232e-13
TERPVNSAALSPNYDHVVLGGGQEAMDVTTTSTR			Nonmethyl	Long SCX	1	Q13347	Q13347	0	3	1	0	1191.91	3573.73	3573.72	1.27	0.00152	0	240	125.779	37214	20180530-C1-HLB-noCh-240-29.raw	7.86	0	9.888e-15
SVVLMSHLGRPDGVPMPDKYSLEPVAVELK	M16(Oxidation)		Nonmethyl	Long SCX	2	P00558	P00558-2; P00558	1	5	1	0	656.749	3279.72	3279.71	1.82	0.00119	19.8496	240	156.209	44468	20180530-C1-HLB-noCh-240-29.raw	7.4	0	6.543e-08
APQLLIAPFKEEDEWDSPHIVR			Nonmethyl	Long SCX	2	O15460	O15460; O15460-2	1	4	1	0	648.34	2590.34	2590.33	2.63	0.0017	74.4907	240	156.762	44602	20180530-C1-HLB-noCh-240-29.raw	5.37	0	2.402e-09
SIQFVDWCPTGFK	C8(C)		Nonmethyl	Long SCX	4	P68366	P68366-2; P68363; P68363-2; P68366	0	2	1	0	792.881	1584.75	1584.75	1.76	0.0014	18.313	238.702	156.753	44600	20180530-C1-HLB-noCh-240-29.raw	3.38	0	2.618e-05
SNASTLESHETEEPAAK			Nonmethyl	Long SCX	2	Q9UJA5	Q9UJA5; Q9UJA5-4	0	3	1	0	600.946	1800.82	1800.82	-0.17	-0.0001	53.067	167.641	31.821	9350	20180530-C1-HLB-noCh-240-29.raw	5.21	0	1.21e-05
NCPHVVVGTPGR	C2(C)		Nonmethyl	Long SCX	3	O00148	O00148-3; O00148; O00148-2	0	3	1	0	431.556	1292.65	1292.65	0.98	0.00042	10.8567	35.282	31.8487	9361	20180530-C1-HLB-noCh-240-29.raw	4.11	0	6.949e-06
KFLDGNELTLADCNLLPK	C13(C)		Nonmethyl	Long SCX	1	O00299	O00299	1	3	1	0	687.695	2061.07	2061.07	1.13	0.00078	30.1336	240	156.775	44605	20180530-C1-HLB-noCh-240-29.raw	6.33	0	8.517e-07
RPPSAFFLFCSEYRPK	C10(C)		Nonmethyl	Long SCX	1	P09429	P09429	0	3	1	0	668.005	2002	2002	0.23	0.00015	1.88622	16.477	125.789	37217	20180530-C1-HLB-noCh-240-29.raw	6.72	0	1.608e-08
VTHETSAHEGQTEAPSIDEK			Nonmethyl	Long SCX	1	P15374	P15374	0	4	1	0	542.254	2165.99	2165.99	-0.91	-0.00049	15.3053	80.789	30.5827	8883	20180530-C1-HLB-noCh-240-29.raw	5.24	0	8.385e-06
ALAAPAAEEKEEAR			Nonmethyl	Long SCX	1	Q01650	Q01650	1	2	1	0	728.375	1455.74	1455.74	-0.65	-0.00048	0	126.093	30.5853	8884	20180530-C1-HLB-noCh-240-29.raw	3.84	0	2.892e-06
ENCMYQACPTQDCNKK	C3(C); C8(C); C13(C)		Nonmethyl	Long SCX	1	P27694	P27694	1	3	1	0	682.942	2046.81	2046.81	-1.04	-0.00071	24.2164	208.641	31.8287	9352	20180530-C1-HLB-noCh-240-29.raw	4.11	0	3.756e-05
CKDDEFTHLYTLIVRPDNTYEVK	C1(C)		Nonmethyl	Long SCX	1	P27797	P27797	1	5	1	0	572.084	2856.39	2856.39	1.99	0.00114	1.41915	119.299	156.204	44467	20180530-C1-HLB-noCh-240-29.raw	7.35	0	1.692e-06
HEQNIDCGGGYVK	C7(C)		Nonmethyl	Long SCX	1	P27797	P27797	0	2	1	0	738.83	1476.65	1476.65	-0.24	-0.00018	0	8.77	30.5795	8881	20180530-C1-HLB-noCh-240-29.raw	5.14	0	1.4e-07
TTLTSDESVKDHTTAGR			Nonmethyl	Long SCX	2	Q9UBV2	Q9UBV2-2; Q9UBV2	1	4	1	0	455.476	1818.88	1818.88	-1.13	-0.00051	30.8905	30.629	30.5497	8872	20180530-C1-HLB-noCh-240-29.raw	5.07	0	3.594e-06
SPVFLFEDHTGKPAPEDYPLFR			Nonmethyl	Long SCX	4	P12107-2	P12107-3; P12107-2; P12107; P12107-4	0	4	1	0	641.321	2562.26	2562.27	-1.94	-0.00124	46.3531	240	156.709	44589	20180530-C1-HLB-noCh-240-29.raw	6.5	0	3.076e-07
VLPYPFTHHWQFER			Nonmethyl	Long SCX	3	Q9BVJ6	Q9BVJ6-3; Q9BVJ6; Q9BVJ6-2	0	4	1	0	464.986	1856.92	1856.92	-0.39	-0.00018	34.7859	240	125.556	37157	20180530-C1-HLB-noCh-240-29.raw	3.5	0	6.518e-07
EDGNEEDKENQGDETQGQQPPQR			Nonmethyl	Long SCX	1	P67809	P67809	1	2	1	0	1314.56	2628.11	2628.1	0.37	0.00049	0	240	31.4995	9241	20180530-C1-HLB-noCh-240-29.raw	4.05	0	2.754e-11
EGLELPEDEEEKKKQEEKK			Nonmethyl	Long SCX	3	P07900-2	Q58FG0; P07900-2; P07900	4	3	1	0	772.391	2315.16	2315.16	-0.68	-0.00052	19.3504	240	31.504	9242	20180530-C1-HLB-noCh-240-29.raw	4.8	0	1.515e-06
RPAVVYIGSAGKPHER			Nonmethyl	Long SCX	1	Q9BUQ8	Q9BUQ8	0	4	1	0	434.994	1736.95	1736.96	-0.77	-0.00033	13.4176	24.758	31.5159	9246	20180530-C1-HLB-noCh-240-29.raw	5.66	0	6.528e-07
WATHGEPSPVNSHPQR			Nonmethyl	Long SCX	2	Q06210	Q06210-2; Q06210	0	4	1	0	450.719	1799.86	1799.86	-1.09	-0.00049	53.0804	30.6	31.5171	9247	20180530-C1-HLB-noCh-240-29.raw	4.96	0	4.015e-07
DRPFKPYNFLAHGVLPDSGHLHPLLK			Nonmethyl	Long SCX	2	Q9Y285	Q9Y285-2; Q9Y285	0	6	1	0	495.606	2968.6	2968.59	1.96	0.00097	1.70629	148.148	156.339	44500	20180530-C1-HLB-noCh-240-29.raw	9.33	0	5.755e-08
LCFLDKVEPHATIAEIK	C2(C)		Nonmethyl	Long SCX	1	Q9NZ01	Q9NZ01	1	4	1	0	496.77	1984.06	1984.06	0.52	0.00026	25.5447	240	124.821	36958	20180530-C1-HLB-noCh-240-29.raw	6.55	0	2.036e-05
TVYHAEEVQCDGR	C10(C)		Nonmethyl	Long SCX	1	Q16527	Q16527	0	2	1	0	782.347	1563.69	1563.69	0.99	0.00078	0	197.002	30.6507	8908	20180530-C1-HLB-noCh-240-29.raw	3.72	0	1.186e-06
CKDDEFTHLYTLIVRPDNTYEVK	C1(C)		Nonmethyl	Long SCX	1	P27797	P27797	1	4	1	0	714.853	2856.39	2856.39	1.31	0.00094	11.8843	132.889	156.337	44499	20180530-C1-HLB-noCh-240-29.raw	6.75	0	5.918e-08
KPELVISYLPPGMASK			Nonmethyl	Long SCX	4	P78347	P78347-3; P78347-4; P78347; P78347-2	0	3	1	0	577.325	1729.96	1729.96	2.34	0.00135	15.9891	240	125.577	37162	20180530-C1-HLB-noCh-240-29.raw	4.15	0	7.025e-06
HSQFIGYPITLYLEK			Nonmethyl	Long SCX	2	P08238	P08238; Q58FF7	0	3	1	0	603.658	1808.96	1808.96	1.36	0.00082	4.8074	76.272	156.609	44566	20180530-C1-HLB-noCh-240-29.raw	4.62	0	4.781e-06
DTHEDHDTSTENTDESNHDPQFEPIVSLPEQEIK			Nonmethyl	Long SCX	2	P43487	P43487; P43487-2	0	3	1	0	1311.91	3933.72	3933.72	1.42	0.00186	0	120.73	125.58	37163	20180530-C1-HLB-noCh-240-29.raw	6.55	0	2.539e-11
VIISAPSADAPMFVMGVNHEK	M12(Oxidation)		Nonmethyl	Long SCX	2	P04406	P04406-2; P04406	0	3	1	0	743.708	2229.11	2229.1	1.94	0.00144	0	240	124.809	36955	20180530-C1-HLB-noCh-240-29.raw	4.9	0	2.994e-07
HNPTVTGHQEQTYLQK			Nonmethyl	Long SCX	6	Q71RC2-4	Q71RC2-5; Q71RC2; Q71RC2-2; Q71RC2-7; Q71RC2-3; Q71RC2-4	0	3	1	0	627.646	1880.92	1880.92	-0.61	-0.00038	12.9302	43.999	31.5439	9256	20180530-C1-HLB-noCh-240-29.raw	6.39	0	1.196e-09
LYKDDQLLDDGKTLGECGFTSQTARPQAPATVGLAFR	C17(C)		Nonmethyl	Long SCX	2	Q15370-2	Q15370; Q15370-2	2	5	1	0	808.81	4040.02	4040.02	0.51	0.00041	5.86928	220.265	156.613	44567	20180530-C1-HLB-noCh-240-29.raw	10.4	0	5.32e-10
FTPGTFTNQIQAAFR			Nonmethyl	Long SCX	1	P08865	P08865	0	2	1	0	849.938	1698.87	1698.86	4.65	0.00395	9.10058	240	156.308	44492	20180530-C1-HLB-noCh-240-29.raw	4.72	0	1.13e-05
IYWGTATTGKPHVAYFVPMSK			Nonmethyl	Long SCX	1	P54577	P54577	0	4	1	0	589.305	2354.2	2354.2	-0.66	-0.00039	11.5451	144.433	125.583	37164	20180530-C1-HLB-noCh-240-29.raw	6.31	0	5.891e-08
THINIVVIGHVDSGK			Nonmethyl	Long SCX	4	Q05639; P68104	Q05639; P68104-2; P68104; Q5VTE0	0	3	1	0	530.3	1588.89	1588.88	2.82	0.00149	27.8936	240	156.312	44493	20180530-C1-HLB-noCh-240-29.raw	6.43	0	9.943e-09
GDDTPLHLAASHGHR			Nonmethyl	Long SCX	2	Q13418	Q13418-2; Q13418	0	4	1	0	396.697	1583.77	1583.77	0.33	0.00013	39.7699	44.921	31.4915	9239	20180530-C1-HLB-noCh-240-29.raw	3.86	0	3.749e-05
FHTEALTALLSDDSK			Nonmethyl	Long SCX	2	P62495	P62495; P62495-2	0	3	1	0	549.946	1647.82	1647.82	0.14	7e-05	58.3376	199.896	124.796	36951	20180530-C1-HLB-noCh-240-29.raw	4.36	0	4.602e-05
WKPPMIDNPSYQGIWKPR	M5(Oxidation)		Nonmethyl	Long SCX	3	P27824-2	P27824-2; P27824-3; P27824	0	4	1	0	558.037	2229.13	2229.13	-0.12	-6e-05	5.45304	124.248	124.802	36953	20180530-C1-HLB-noCh-240-29.raw	6.47	0	3.252e-07
AQSLLSTDREASIDILHSIVK			Nonmethyl	Long SCX	2	O00231-2	O00231-2; O00231	1	4	1	0	574.818	2296.25	2296.25	0.61	0.00035	14.2055	240	156.317	44494	20180530-C1-HLB-noCh-240-29.raw	5.2	0	9.688e-07
STIGGQIMYLTGMVDKR			Nonmethyl	Long SCX	3	P15170-3	P15170-3; P15170; P15170-2	1	3	1	0	623.992	1869.96	1869.96	2.96	0.00184	32.5091	240	156.321	44495	20180530-C1-HLB-noCh-240-29.raw	4.54	0	7.663e-06
YVATLGVEVHPLVFHTNR			Nonmethyl	Long SCX	1	P62826	P62826	0	4	1	0	513.781	2052.1	2052.1	-0.4	-0.0002	21.5048	120.58	124.805	36954	20180530-C1-HLB-noCh-240-29.raw	5.43	0	3.024e-08
GGLGVGEPGPLGGGGSGGPQMGLPPPPPALRPR			Nonmethyl	Long SCX	1	O14908	O14908	0	3	1	0	996.199	2986.58	2986.57	5.19	0.00517	0	240	156.33	44497	20180530-C1-HLB-noCh-240-29.raw	4.32	0	3.325e-06
DTHEDHDTSTENTDESNHDPQFEPIVSLPEQEIK			Nonmethyl	Long SCX	2	P43487	P43487; P43487-2	0	4	1	0	984.185	3933.72	3933.72	0.5	0.00049	0	240	124.828	36960	20180530-C1-HLB-noCh-240-29.raw	6.68	0	1.498e-10
GVTIIGPATVGGIKPGCFK	C17(C)		Nonmethyl	Long SCX	3	P53396	P53396-3; P53396; P53396-2	0	3	1	0	624.685	1872.04	1872.04	0	0	26.4932	240	124.833	36961	20180530-C1-HLB-noCh-240-29.raw	6.11	0	3.452e-08
IRIDSLSAQLSQLQK			Nonmethyl	Long SCX	6	P02545-2; P02545	P02545-5; P02545-6; P02545-2; P02545-4; P02545; P02545-3	1	2	1	0	850.488	1699.97	1699.97	-1.06	-0.0009	0	240	124.85	36966	20180530-C1-HLB-noCh-240-29.raw	5.3	0	4.032e-08
ETPDKVELSKEEVKR			Nonmethyl	Long SCX	2	Q13610	Q13610-2; Q13610	3	4	1	0	447.494	1786.95	1786.95	-0.02	-1e-05	38.9772	41.912	31.453	9224	20180530-C1-HLB-noCh-240-29.raw	4.91	0	5.721e-06
IAILHENFTTVKPEDAYEDFIVKPPVRK			Nonmethyl	Long SCX	2	O43237	O43237; O43237-2	1	6	1	0	545.8	3269.76	3269.76	1.93	0.00105	19.2194	240	156.597	44562	20180530-C1-HLB-noCh-240-29.raw	8.58	0	9.124e-07
ALHHGIDLEK			Nonmethyl	Long SCX	2	P14868	P14868; P14868-2	0	3	1	0	378.208	1132.61	1132.61	-0.16	-6e-05	6.42296	25.801	24.7544	7047	20180530-C1-HLB-noCh-240-29.raw	4.04	0	3.047e-05
HSQFIGYPITLYLEK			Nonmethyl	Long SCX	2	P08238	P08238; Q58FF7	0	2	1	0	904.985	1808.96	1808.96	2.11	0.00191	1.03653	149.248	156.342	44501	20180530-C1-HLB-noCh-240-29.raw	6.14	0	1.249e-07
KKYDVDTLDMVFLDHWK			Nonmethyl	Long SCX	2	P21964	P21964; P21964-2	2	4	1	0	539.026	2153.08	2153.07	3.19	0.00172	48.6244	240	156.592	44561	20180530-C1-HLB-noCh-240-29.raw	6.62	0	2.75e-06
VVVSGLPPSGSWQDLKDHMR			Nonmethyl	Long SCX	3	Q07955	Q07955-3; Q07955-2; Q07955	1	4	1	0	552.786	2208.12	2208.12	0.09	5e-05	39.2882	236.177	124.865	36970	20180530-C1-HLB-noCh-240-29.raw	5.95	0	3.591e-07
IISSDRDLLAVVFYGTEKDK			Nonmethyl	Long SCX	1	P12956	P12956	2	4	1	0	568.058	2269.21	2269.21	1.71	0.00097	22.7611	240	156.588	44560	20180530-C1-HLB-noCh-240-29.raw	5.71	0	1.106e-06
GKKPDIDITGPK			Nonmethyl	Long SCX	1	Q09666	Q09666	1	3	1	0	423.578	1268.72	1268.72	-1.05	-0.00044	62.7628	7.45	30.6716	8917	20180530-C1-HLB-noCh-240-29.raw	4.08	0	4.263e-05
KEAPPMEKPEVVK			Nonmethyl	Long SCX	1	P62841	P62841	1	2	1	0	741.406	1481.81	1481.8	1.27	0.00094	0	219.808	31.4347	9217	20180530-C1-HLB-noCh-240-29.raw	4.54	0	9.478e-06
KPPPAPQQPPPPPAPHPQQHPQQHPQNQAHGK			Nonmethyl	Long SCX	1	Q07065	Q07065	0	6	1	0	583.135	3493.77	3493.77	-0.53	-0.00031	12.732	142.519	31.441	9219	20180530-C1-HLB-noCh-240-29.raw	7.4	0	9.357e-06
FSPNSSNPIIVSCGWDK	C13(C)		Nonmethyl	Long SCX	1	P63244	P63244	0	2	1	0	954.45	1907.89	1907.9	-1.19	-0.00113	0	240	124.772	36945	20180530-C1-HLB-noCh-240-29.raw	4.66	0	1.501e-07
KALAAGGYDVEK			Nonmethyl	Long SCX	1	P16401	P16401	1	2	1	0	611.326	1221.65	1221.65	-1.39	-0.00085	7.95163	89.836	31.4855	9236	20180530-C1-HLB-noCh-240-29.raw	4.56	0	9.279e-07
VSQGSKDPAEGDGAQPEETPR			Nonmethyl	Long SCX	1	Q14697	Q14697	1	3	1	0	719.001	2154.99	2154.99	-1.25	-0.0009	0	201.358	31.4824	9234	20180530-C1-HLB-noCh-240-29.raw	7.43	0	2.483e-09
HYGFQLYQSDPSGNYGGWK			Nonmethyl	Long SCX	2	P25789	P25789-2; P25789	0	3	1	0	735.332	2203.98	2203.98	-0.75	-0.00055	27.5306	240	125.552	37156	20180530-C1-HLB-noCh-240-29.raw	6.07	0	1.63e-07
LDPHNHVLYSNR			Nonmethyl	Long SCX	3	P31948	P31948-2; P31948; P31948-3	0	3	1	0	488.916	1464.73	1464.73	-0.57	-0.00028	2.57168	10.548	31.4785	9233	20180530-C1-HLB-noCh-240-29.raw	4.16	0	1.611e-05
KPLTSSSAAPQRPISTQR			Nonmethyl	Long SCX	1	Q15691	Q15691	0	3	1	0	642.357	1925.05	1925.06	-0.69	-0.00044	8.23561	109.497	30.659	8911	20180530-C1-HLB-noCh-240-29.raw	3.69	0	1.293e-06
ATDLRPIYISVQPPSLHVLEQR			Nonmethyl	Long SCX	3	Q16774-2	Q16774; Q16774-3; Q16774-2	0	3	1	0	844.802	2532.39	2532.39	-0.43	-0.00037	28.7952	240	156.601	44563	20180530-C1-HLB-noCh-240-29.raw	4.36	0	8.402e-06
MMNGGHYTYSENR			Nonmethyl	Long SCX	1	Q99497	Q99497	0	3	1	0	520.551	1559.64	1559.64	0.66	0.00035	70.6989	155.181	31.4723	9231	20180530-C1-HLB-noCh-240-29.raw	3.76	0	9.932e-06
LGGSPTSLGTWGSWIGPDHDKFSAMK			Nonmethyl	Long SCX	2	P14314	P14314-2; P14314	1	4	1	0	683.835	2732.32	2732.31	1.22	0.00083	24.7376	158.284	156.607	44565	20180530-C1-HLB-noCh-240-29.raw	7.65	0	4.044e-09
EHTSHLEAELEK			Nonmethyl	Long SCX	3	Q9P2E9; Q9P2E9-2	Q9P2E9-3; Q9P2E9; Q9P2E9-2	0	3	1	0	474.899	1422.68	1422.69	-2.68	-0.00127	39.7286	82.089	30.6678	8914	20180530-C1-HLB-noCh-240-29.raw	4.95	0	1.85e-05
YLAEVAAGDDKK			Nonmethyl	Long SCX	2	P63104	P63104; P63104-2	1	3	1	0	427.222	1279.65	1279.65	0.01	0	26.5529	15.26	30.6704	8916	20180530-C1-HLB-noCh-240-29.raw	4	0	9.368e-06
YRVPDVLVADPPIAR			Nonmethyl	Long SCX	2	Q14697; Q14697-2	Q14697; Q14697-2	1	3	1	0	560.986	1680.94	1680.94	0.64	0.00036	11.7979	28.238	124.844	36964	20180530-C1-HLB-noCh-240-29.raw	4.37	0	1.543e-05
IRIDSLSAQLSQLQK			Nonmethyl	Long SCX	6	P02545-2; P02545	P02545-5; P02545-6; P02545-2; P02545-4; P02545; P02545-3	1	3	1	0	567.328	1699.97	1699.97	0.37	0.00021	17.2517	65.821	124.845	36965	20180530-C1-HLB-noCh-240-29.raw	6.45	0	3.144e-06
VTHETSAHEGQTEAPSIDEK			Nonmethyl	Long SCX	1	P15374	P15374	0	3	1	0	722.67	2165.99	2165.99	-0.11	-8e-05	0	127.715	30.6616	8912	20180530-C1-HLB-noCh-240-29.raw	7.41	0	1.633e-10
CKDDEFTHLYTLIVRPDNTYEVK	C1(C)		Nonmethyl	Long SCX	1	P27797	P27797	1	3	1	0	952.802	2856.39	2856.39	1.4	0.00133	8.17074	240	156.299	44490	20180530-C1-HLB-noCh-240-29.raw	7.85	0	3.702e-10
LIANMPESGPSYEFHLTR			Nonmethyl	Long SCX	1	Q96HE7	Q96HE7	0	3	1	0	688.004	2062	2062.01	-4.31	-0.00296	38.6659	240	125.649	37181	20180530-C1-HLB-noCh-240-29.raw	4.87	0	7.445e-07
KGESQTDIEITR			Nonmethyl	Long SCX	2	P49368	P49368-2; P49368	1	2	1	0	688.854	1376.7	1376.7	-0.36	-0.00025	0	192.993	31.623	9286	20180530-C1-HLB-noCh-240-29.raw	4.32	0	3.005e-06
VSQGSKDPAEGDGAQPEETPR			Nonmethyl	Long SCX	1	Q14697	Q14697	1	2	1	0	1078	2154.99	2154.99	-1.25	-0.00134	0	240	31.6193	9285	20180530-C1-HLB-noCh-240-29.raw	6.07	0	1.051e-11
HFGLQILEHVVK			Nonmethyl	Long SCX	1	Q9HAV4	Q9HAV4	0	3	1	0	473.942	1419.81	1419.81	1.14	0.00054	0	153.432	124.733	36935	20180530-C1-HLB-noCh-240-29.raw	5.27	0	3.58e-06
KIEQVDKEDEITEK			Nonmethyl	Long SCX	1	Q9Y2X3	Q9Y2X3	2	2	1	0	852.438	1703.87	1703.87	-1.21	-0.00103	0	239.812	31.6148	9284	20180530-C1-HLB-noCh-240-29.raw	5.42	0	2.693e-08
QEVPSWLENMAYEHHYK			Nonmethyl	Long SCX	4	O00571	O00571; O00571-2; O15523-2; O15523	0	4	1	0	541.002	2160.99	2160.98	2.31	0.00125	35.0791	152.563	125.644	37180	20180530-C1-HLB-noCh-240-29.raw	6.49	0	1.361e-06
RAGELTEDEVER			Nonmethyl	Long SCX	1	P62269	P62269	1	2	1	0	702.342	1403.68	1403.68	1.02	0.00071	12.2456	109.1	31.6103	9283	20180530-C1-HLB-noCh-240-29.raw	3.31	0	5.15e-06
TTTAAAVASTGPSSR			Nonmethyl	Long SCX	5	P27816; P27816-5	P27816; P27816-5; P27816-4; P27816-6; P27816-2	0	2	1	0	689.351	1377.7	1377.7	-1.08	-0.00074	0	152.935	30.6292	8899	20180530-C1-HLB-noCh-240-29.raw	4.43	0	1.626e-05
HLNEIDLFHCIDPNDSK	C10(C)		Nonmethyl	Long SCX	3	Q15185	Q15185-4; Q15185-3; Q15185	0	3	1	0	689.655	2066.95	2066.96	-3.97	-0.00273	45.9146	240	124.73	36934	20180530-C1-HLB-noCh-240-29.raw	4.92	0	7.377e-07
MKEYGEQIDPSTHR	M1(Oxidation)		Nonmethyl	Long SCX	1	Q9Y2B0	Q9Y2B0	1	3	1	0	569.598	1706.78	1706.78	-0.11	-7e-05	38.957	140.041	30.6232	8897	20180530-C1-HLB-noCh-240-29.raw	5.05	0	3.085e-05
HTHVQDGEAGGITQQIGATNVPLEAINEQTK			Nonmethyl	Long SCX	1	O60841	O60841	0	4	1	0	814.911	3256.62	3256.62	0.75	0.00061	9.41701	240	125.664	37185	20180530-C1-HLB-noCh-240-29.raw	9.67	0	4.233e-12
FENAFLSHVVSQHQALLGTIR			Nonmethyl	Long SCX	3	P25705	P25705-2; P25705; P25705-3	0	3	1	0	789.758	2367.26	2367.26	1.43	0.00113	12.6431	240	156.7	44587	20180530-C1-HLB-noCh-240-29.raw	8.48	0	6.822e-11
GEGAGQPSTSAQGQPAAPAPQKR			Nonmethyl	Long SCX	6	P52926	P52926-5; P52926-3; P52926-2; P52926; P52926-6; P52926-4	1	3	1	0	731.032	2191.08	2191.09	-1.41	-0.00103	0	236.374	31.6472	9295	20180530-C1-HLB-noCh-240-29.raw	6.51	0	1.169e-07
CNEIINWLDKNQTAEKEEFEHQQK	C1(C)		Nonmethyl	Long SCX	1	P11142	P11142	2	5	1	0	607.09	3031.42	3031.42	0.57	0.00035	2.36422	31.897	125.659	37184	20180530-C1-HLB-noCh-240-29.raw	9.74	0	6.901e-10
GQVCLPVISAENWKPATK	C4(C)		Nonmethyl	Long SCX	3	P68036	P68036-3; P68036-2; P68036	0	3	1	0	666.688	1998.05	1998.05	0.3	0.0002	19.5851	47.649	124.725	36933	20180530-C1-HLB-noCh-240-29.raw	5.04	0	9.105e-08
FPDEDEILEKDEALEDEDNKKDDGISFSNQTGPAWAGSER			Nonmethyl	Long SCX	1	P20042	P20042	3	4	1	0	1125.01	4497.03	4497.01	3.34	0.00376	14.5531	240	156.274	44484	20180530-C1-HLB-noCh-240-29.raw	12.27	0	5.735e-13
GHRIEEVPELPLVVEDKVEGYKK			Nonmethyl	Long SCX	1	P36578	P36578	3	5	1	0	533.496	2663.45	2663.44	3.58	0.00191	15.0269	240	124.724	36932	20180530-C1-HLB-noCh-240-29.raw	7.31	0	3.427e-06
AYHEQLSVAEITNACFEPANQMVK	C15(C)		Nonmethyl	Long SCX	9	Q6PEY2; Q71U36; P68366	Q13748; Q6PEY2; Q13748-2; Q71U36; P68366-2; P68363; Q71U36-2; P68363-2; P68366	0	3	1	0	917.437	2750.3	2750.29	1.57	0.00144	5.97536	240	156.279	44485	20180530-C1-HLB-noCh-240-29.raw	8.75	0	3.323e-10
FFHETEAPRPK			Nonmethyl	Long SCX	1	P56556	P56556	0	4	1	0	340.427	1358.68	1358.69	-0.24	-8e-05	2.76822	54.467	31.6331	9291	20180530-C1-HLB-noCh-240-29.raw	3.72	0	3.605e-05
EDGNEEDKENQGDETQGQQPPQR			Nonmethyl	Long SCX	1	P67809	P67809	1	3	1	0	876.705	2628.1	2628.1	-1.07	-0.00094	0	21.563	31.658	9299	20180530-C1-HLB-noCh-240-29.raw	7.06	0	8.163e-10
KACGDSTLTQITAGLDPVGR	C3(C)		Nonmethyl	Long SCX	1	P62879	P62879	1	3	1	0	687.355	2060.05	2060.04	2.62	0.0018	17.6098	146.882	124.754	36940	20180530-C1-HLB-noCh-240-29.raw	4.36	0	4.085e-05
NTKEPPLSLTIHLTSPVVR			Nonmethyl	Long SCX	7	Q12906; Q12906-7	Q12906; Q12906-5; Q12906-7; Q12906-6; Q12906-4; Q12906-2; Q12906-3	1	4	1	0	526.305	2102.2	2102.2	1.56	0.00082	32.171	154.867	125.598	37168	20180530-C1-HLB-noCh-240-29.raw	6.25	0	2.871e-07
SPSELFAQHIVTIVHHVK			Nonmethyl	Long SCX	1	Q9Y2W1	Q9Y2W1	0	4	1	0	511.285	2042.12	2042.12	0.72	0.00037	8.93826	22.724	124.76	36942	20180530-C1-HLB-noCh-240-29.raw	6.85	0	7.723e-09
TSDRPPDPLEPPSLPAERPGPPTPAAAHSIPYNSCR	C35(C)		Nonmethyl	Long SCX	1	Q7Z434	Q7Z434	0	5	1	0	770.381	3847.88	3847.88	-1.15	-0.00088	1.25668	155.888	124.763	36943	20180530-C1-HLB-noCh-240-29.raw	6.83	0	9.264e-07
SLVLQRPQTWADCVTWACHHWHTQYSNNIR	C13(C); C18(C)		Nonmethyl	Long SCX	2	P22314	P22314-2; P22314	0	6	1	0	628.302	3764.78	3764.77	1.52	0.00096	19.852	240	156.651	44576	20180530-C1-HLB-noCh-240-29.raw	7.98	0	4.125e-08
KVESLQEEIAFLK			Nonmethyl	Long SCX	1	P08670	P08670	1	2	1	0	767.429	1533.85	1533.85	-0.6	-0.00046	39.3521	240	125.591	37166	20180530-C1-HLB-noCh-240-29.raw	4.73	0	4.582e-08
MSLPDVDLDLKGPK			Nonmethyl	Long SCX	1	Q09666	Q09666	1	3	1	0	509.941	1527.81	1527.81	-0.75	-0.00038	55.5565	200.286	125.587	37165	20180530-C1-HLB-noCh-240-29.raw	4.39	0	4.211e-06
KIEQVDKEDEITEK			Nonmethyl	Long SCX	1	Q9Y2X3	Q9Y2X3	2	3	1	0	568.628	1703.87	1703.87	0	0	11.9488	125.091	31.5571	9262	20180530-C1-HLB-noCh-240-29.raw	6.18	0	3.101e-08
QYNGVPLDGRPMNIQLVTSQIDAQR			Nonmethyl	Long SCX	1	Q86V81	Q86V81	0	3	1	0	938.485	2813.44	2813.44	1.14	0.00107	9.81712	240	156.294	44489	20180530-C1-HLB-noCh-240-29.raw	5.28	0	1.756e-07
WATHGEPSPVNSHPQR			Nonmethyl	Long SCX	2	Q06210	Q06210-2; Q06210	0	3	1	0	600.623	1799.85	1799.86	-1.56	-0.00093	14.2625	119.328	31.5545	9261	20180530-C1-HLB-noCh-240-29.raw	6.49	0	5.433e-08
LQVEPAVDTSGVQCYGPGIEGQGVFR	C14(C)		Nonmethyl	Long SCX	2	P21333	P21333; P21333-2	0	3	1	0	921.79	2763.36	2763.34	5.79	0.00534	15.8809	240	156.632	44571	20180530-C1-HLB-noCh-240-29.raw	6.96	0	9.468e-06
TSPKPAVVETVTTAKPQQIQALMDEVTK			Nonmethyl	Long SCX	1	P56192	P56192	0	3	1	0	1004.21	3010.62	3010.61	3.42	0.00343	14.9779	240	156.623	44569	20180530-C1-HLB-noCh-240-29.raw	7.06	0	1.419e-11
GFESPSDNSSAMLLQWHEK			Nonmethyl	Long SCX	2	O15511-2	O15511; O15511-2	0	3	1	0	721.667	2162.99	2162.98	2.02	0.00145	51.6064	240	125.628	37176	20180530-C1-HLB-noCh-240-29.raw	5.14	0	2.343e-07
MKETAENYLGHTAK			Nonmethyl	Long SCX	1	P38646	P38646	1	3	1	0	531.596	1592.77	1592.77	0.54	0.00028	40.2598	176.566	31.5752	9269	20180530-C1-HLB-noCh-240-29.raw	4.57	0	1.62e-06
TVTAMDVVYALKR			Nonmethyl	Long SCX	1	P62805	P62805	1	3	1	0	489.606	1466.8	1466.8	0.08	4e-05	0	71.855	125.617	37173	20180530-C1-HLB-noCh-240-29.raw	4.24	0	1.228e-06
KVESLQEEIAFLK			Nonmethyl	Long SCX	1	P08670	P08670	1	2	1	0	767.43	1533.85	1533.85	0.67	0.00052	23.1563	240	124.737	36936	20180530-C1-HLB-noCh-240-29.raw	5.02	0	4.011e-08
YHPDKNPDNPEAADKFK			Nonmethyl	Long SCX	2	Q9H3Z4	Q9H3Z4-2; Q9H3Z4	2	3	1	0	662.649	1985.93	1985.94	-1.03	-0.00068	68.2118	174.72	31.6033	9278	20180530-C1-HLB-noCh-240-29.raw	3.68	0	1.167e-06
HEPLVLFCESCDTLTCR	C8(C); C11(C); C16(C)		Nonmethyl	Long SCX	2	Q13263	Q13263; Q13263-2	0	3	1	0	712.987	2136.95	2136.95	-2.52	-0.0018	12.6252	240	125.622	37174	20180530-C1-HLB-noCh-240-29.raw	5.81	0	1.766e-06
LKESQTQDNITVR			Nonmethyl	Long SCX	2	Q92900	Q92900-2; Q92900	1	2	1	0	766.406	1531.8	1531.81	-2.34	-0.00179	0	240	31.5937	9275	20180530-C1-HLB-noCh-240-29.raw	4.26	0	4.22e-07
GILLQLFGGTRK			Nonmethyl	Long SCX	1	P33991	P33991	1	3	1	0	434.935	1302.79	1302.79	-0.13	-6e-05	0	240	124.742	36937	20180530-C1-HLB-noCh-240-29.raw	3.08	0	2.928e-05
IRRPHDYQPLPGMSENPSVYVPGVVSTVVPDSAHK			Nonmethyl	Long SCX	2	P26368	P26368; P26368-2	1	4	1	0	958	3828.98	3828.95	8	0.00766	0	240	156.283	44486	20180530-C1-HLB-noCh-240-29.raw	8.1	0	1.653e-09
HMMAFIEQEANEKAEEIDAK			Nonmethyl	Long SCX	3	P36543	P36543; P36543-3; Q96A05	1	3	1	0	778.697	2334.08	2334.07	0.89	0.0007	25.8213	240	125.602	37169	20180530-C1-HLB-noCh-240-29.raw	8.96	0	2.05e-11
AVTGYKDPYSGK			Nonmethyl	Long SCX	9	Q15149	Q15149-4; Q15149; Q15149-6; Q15149-9; Q15149-3; Q15149-8; Q15149-5; Q15149-7; Q15149-2	1	3	1	0	429.219	1285.64	1285.64	0.03	1e-05	61.7712	71.839	30.6342	8901	20180530-C1-HLB-noCh-240-29.raw	3.47	0	4.726e-05
KEAESCDCLQGFQLTHSLGGGTGSGMGTLLISK	C6(C); C8(C)		Nonmethyl	Long SCX	4	P07437; P68371	P04350; A6NNZ2; P07437; P68371	1	3	1	0	1147.22	3439.64	3439.63	1.87	0.00214	1.77203	240	156.29	44488	20180530-C1-HLB-noCh-240-29.raw	8.55	0	1.599e-12
AEAGPEGVAPAPEGEKK			Nonmethyl	Long SCX	1	Q9Y4L1	Q9Y4L1	1	3	1	0	546.276	1636.81	1636.82	-3.49	-0.0019	34.1367	65.949	31.5872	9273	20180530-C1-HLB-noCh-240-29.raw	5.94	0	3.346e-06
VETGVLKPGMVVTFAPVNVTTEVK	M10(Oxidation)		Nonmethyl	Long SCX	3	P68104	P68104-2; P68104; Q5VTE0	0	3	1	0	844.467	2531.39	2531.38	2.44	0.00206	53.7161	240	155.957	44407	20180530-C1-HLB-noCh-240-29.raw	4.39	0	2.652e-05
QLLNCLHVVTLYNR	C5(C)		Nonmethyl	Long SCX	1	P11216	P11216	0	3	1	0	581.649	1742.93	1742.94	-3.5	-0.00203	32.8343	78.142	125.3	37085	20180530-C1-HLB-noCh-240-29.raw	4.42	0	2.177e-05
APKPDGPGGGPGGSHMGGNYGDDR			Nonmethyl	Long SCX	2	P35637	P35637-2; P35637	0	2	1	0	1126.99	2252.98	2252.97	1.26	0.00142	0	240	33.5405	9960	20180530-C1-HLB-noCh-240-29.raw	5.31	0	2.267e-14
HSQFIGYPITLYLEK			Nonmethyl	Long SCX	2	P08238	P08238; Q58FF7	0	2	1	0	904.985	1808.96	1808.96	2.65	0.0024	2.51246	240	155.786	44367	20180530-C1-HLB-noCh-240-29.raw	6.25	0	2.136e-07
KALAAAGYDVEK			Nonmethyl	Long SCX	5	P16402; P16403	P16402; P10412; P16403; Q02539; P22492	1	2	1	0	618.335	1235.66	1235.66	-0.61	-0.00037	57.8145	14.059	33.5359	9959	20180530-C1-HLB-noCh-240-29.raw	3.28	0	1.553e-06
LYKDDQLLDDGKTLGECGFTSQTARPQAPATVGLAFR	C17(C)		Nonmethyl	Long SCX	2	Q15370-2	Q15370; Q15370-2	2	4	1	0	1010.76	4040.02	4040.02	0.55	0.00055	0	240	157.551	44789	20180530-C1-HLB-noCh-240-29.raw	6.76	0	1.69e-06
CKDDEFTHLYTLIVRPDNTYEVK	C1(C)		Nonmethyl	Long SCX	1	P27797	P27797	1	3	1	0	952.797	2856.38	2856.39	-4.11	-0.00392	16.9775	240	155.779	44365	20180530-C1-HLB-noCh-240-29.raw	6.37	0	1.5e-07
YGPQYGHPPPPPPPPEYGPHADSPVLMVYGLDQSK			Nonmethyl	Long SCX	2	P14866	P14866-2; P14866	0	4	1	0	946.959	3784.81	3784.81	0.77	0.00073	0	240	155.599	44323	20180530-C1-HLB-noCh-240-29.raw	9.15	0	3.996e-09
ITADLLSNGIDVYPQKEFDEDSEDRLVNEK			Nonmethyl	Long SCX	8	Q9UHD8	Q9UHD8-7; Q9UHD8-2; Q9UHD8-8; Q9UHD8-3; Q9UHD8-5; Q9UHD8-9; Q9UHD8-4; Q9UHD8	2	4	1	0	863.927	3452.68	3452.67	4.09	0.00353	25.1562	240	157.574	44794	20180530-C1-HLB-noCh-240-29.raw	5.75	0	1.503e-06
VQNLLGHYLIHGFR			Nonmethyl	Long SCX	1	Q9NNW5	Q9NNW5	0	4	1	0	417.485	1666.92	1666.92	-0.14	-6e-05	22.207	240	123.024	36484	20180530-C1-HLB-noCh-240-29.raw	5.36	0	3.373e-07
FWEVISDEHGIDPTGTYHGDSDLQLDR			Nonmethyl	Long SCX	1	P07437	P07437	0	4	1	0	776.359	3102.41	3102.41	1.83	0.00142	2.31004	240	157.582	44796	20180530-C1-HLB-noCh-240-29.raw	7.34	0	6.607e-09
AFAHITGGGLLENIPR			Nonmethyl	Long SCX	1	P22102	P22102	0	3	1	0	555.974	1665.91	1665.91	-0.57	-0.00032	10.1843	191.93	126.608	37430	20180530-C1-HLB-noCh-240-29.raw	4.66	0	3.35e-05
HLQEQLNELKTEIEALK			Nonmethyl	Long SCX	7	P35240-2	P35240-6; P35240-2; P35240-8; P35240; P35240-4; P35240-3; P35240-5	1	3	1	0	679.373	2036.1	2036.1	1.24	0.00084	43.6078	240	155.77	44363	20180530-C1-HLB-noCh-240-29.raw	7.24	0	1.887e-08
YGDGGSTFQSTTGHCVHMR	C15(C); M18(Oxidation)		Nonmethyl	Long SCX	1	P31943	P31943	0	3	1	0	705.3	2113.88	2113.88	1.27	0.00089	32.5636	148.03	33.5297	9957	20180530-C1-HLB-noCh-240-29.raw	5.21	0	2.447e-08
GDGPICLVLAPTR	C6(C)		Nonmethyl	Long SCX	6	Q92841; P17844	Q92841-3; P17844-2; Q92841-1; Q92841; Q92841-2; P17844	0	2	1	0	684.868	1368.73	1368.73	-0.89	-0.00061	37.9393	152.882	123.016	36481	20180530-C1-HLB-noCh-240-29.raw	3.57	0	1.486e-05
FVIHCNSPVWGADKCEELLEK	C5(C); C15(C)		Nonmethyl	Long SCX	3	O75367	O75367-3; O75367-2; O75367	1	4	1	0	633.557	2531.21	2531.21	0.37	0.00024	1.69905	25.796	122.613	36370	20180530-C1-HLB-noCh-240-29.raw	8.04	0	2.211e-08
IVQTYHVNMAGTNPYTTITPQEINGK			Nonmethyl	Long SCX	4	P12814-3	P12814-2; P12814; P12814-3; P12814-4	0	3	1	0	964.153	2890.44	2890.44	1.49	0.00144	21.6351	240	127.078	37551	20180530-C1-HLB-noCh-240-29.raw	8.62	0	1e-09
VDIDAPDVDVHGPDWHLK			Nonmethyl	Long SCX	1	Q09666	Q09666	0	2	1	0	1014.49	2027.98	2027.98	-1.7	-0.00172	0	240	122.606	36368	20180530-C1-HLB-noCh-240-29.raw	5.8	0	2.492e-08
KAGTQIENIEEDFRDGLK			Nonmethyl	Long SCX	4	P12814-3	P12814-2; P12814; P12814-3; P12814-4	2	4	1	0	516.516	2063.04	2063.04	0.26	0.00014	26.4195	117.126	122.575	36361	20180530-C1-HLB-noCh-240-29.raw	5.97	0	4.178e-06
HEQNIDCGGGYVK	C7(C)		Nonmethyl	Long SCX	1	P27797	P27797	0	2	1	0	738.83	1476.65	1476.65	-0.16	-0.00012	0	186.952	30.0581	8680	20180530-C1-HLB-noCh-240-29.raw	4.86	0	1.027e-07
ANLQQAIVTPLKPVDNTYYK			Nonmethyl	Long SCX	2	Q9ULW0	Q9ULW0; Q9ULW0-2	0	3	1	0	759.415	2276.23	2276.23	0.9	0.00069	77.5535	240	123.072	36498	20180530-C1-HLB-noCh-240-29.raw	3.24	0	4.518e-05
LVINGNPITIFQER			Nonmethyl	Long SCX	2	P04406	P04406-2; P04406	0	2	1	0	807.455	1613.9	1613.9	1.49	0.0012	37.2757	167.661	157.774	44842	20180530-C1-HLB-noCh-240-29.raw	4.35	0	4.374e-06
FWEVISDEHGIDPTGTYHGDSDLQLDR			Nonmethyl	Long SCX	1	P07437	P07437	0	3	1	0	1034.81	3102.42	3102.41	2.48	0.00257	0	240	157.509	44779	20180530-C1-HLB-noCh-240-29.raw	8.03	0	5.412e-13
NLAMEATYINHNFSQQCLR	C17(C)		Nonmethyl	Long SCX	3	O15371	O15371-3; O15371; O15371-2	0	3	1	0	770.697	2310.08	2310.08	0.09	7e-05	31.8618	240	123.062	36496	20180530-C1-HLB-noCh-240-29.raw	6.41	0	2.208e-07
GLFIKPTVFSEVTDNMR			Nonmethyl	Long SCX	1	P47895	P47895	0	3	1	0	652.009	1954.01	1954.01	1.36	0.00088	50.985	225.575	155.799	44370	20180530-C1-HLB-noCh-240-29.raw	5.45	0	5.852e-07
FVINYDYPNSSEDYIHR			Nonmethyl	Long SCX	2	P17844	P17844-2; P17844	0	3	1	0	711.329	2131.97	2131.97	0.54	0.00039	20.7351	240	126.599	37427	20180530-C1-HLB-noCh-240-29.raw	5.41	0	7.951e-08
TAIHEVMEQGR			Nonmethyl	Long SCX	2	P25205-2	P25205; P25205-2	0	2	1	0	635.814	1270.62	1270.62	0.14	9e-05	13.3621	139.207	33.2058	9846	20180530-C1-HLB-noCh-240-29.raw	2.8	0	3.259e-06
YSEKEDKYEEEIK			Nonmethyl	Long SCX	2	P67936	P67936-2; P67936	2	3	1	0	563.933	1689.79	1689.79	0.06	4e-05	61.0944	13.197	33.2207	9852	20180530-C1-HLB-noCh-240-29.raw	4.02	0	1.682e-05
QTTSNLGHLNKPSIQALIHGLNR			Nonmethyl	Long SCX	1	O00487	O00487	0	5	1	0	503.281	2512.38	2512.37	0.41	0.00021	15.4404	47.154	123.054	36493	20180530-C1-HLB-noCh-240-29.raw	6.2	0	2.459e-08
HLNEIDLFHCIDPNDSK	C10(C)		Nonmethyl	Long SCX	3	Q15185	Q15185-4; Q15185-3; Q15185	0	3	1	0	689.657	2066.96	2066.96	-1.22	-0.00084	3.6962	37.801	123.053	36492	20180530-C1-HLB-noCh-240-29.raw	6.58	0	1.063e-09
CKDDEFTHLYTLIVRPDNTYEVK	C1(C)		Nonmethyl	Long SCX	1	P27797	P27797	1	4	1	0	714.853	2856.39	2856.39	1.05	0.00075	34.5717	240	155.794	44369	20180530-C1-HLB-noCh-240-29.raw	6.39	0	6.424e-06
AFQYVETHGEVCPANWTPDSPTIKPSPAASK	C12(C)		Nonmethyl	Long SCX	2	P30048	P30048; P30048-2	0	4	1	0	847.16	3385.62	3385.62	0.25	0.00021	0.897876	30.033	123.052	36491	20180530-C1-HLB-noCh-240-29.raw	8.59	0	1.068e-09
MKLPQFGISTPGSDLHVNAK			Nonmethyl	Long SCX	1	Q09666	Q09666	1	3	1	0	714.042	2140.11	2140.12	-5.51	-0.00393	27.5725	240	122.593	36365	20180530-C1-HLB-noCh-240-29.raw	5.6	0	3.176e-05
HVVFTAETHNFPTGVCPFSGATTGTGGR	C16(C)		Nonmethyl	Long SCX	1	O15067	O15067	0	3	1	0	969.131	2905.38	2905.37	2.99	0.0029	27.6211	240	122.602	36367	20180530-C1-HLB-noCh-240-29.raw	8.8	0	2.075e-13
KPLPDHVSIVEPKDEILPTTPISEQK			Nonmethyl	Long SCX	2	P23396	P23396-2; P23396	1	4	1	0	728.402	2910.59	2910.58	1.73	0.00126	54.1255	240	123.028	36485	20180530-C1-HLB-noCh-240-29.raw	7.79	0	1.591e-07
IRIDSLSAQLSQLQK			Nonmethyl	Long SCX	6	P02545-2; P02545	P02545-5; P02545-6; P02545-2; P02545-4; P02545; P02545-3	1	2	1	0	850.49	1699.97	1699.97	0.95	0.00081	0	240	127.087	37553	20180530-C1-HLB-noCh-240-29.raw	5.52	0	4.25e-08
KFDPMGQQTCSAHPAR	C10(C)		Nonmethyl	Long SCX	1	Q9NPE3	Q9NPE3	1	4	1	0	458.465	1830.84	1830.84	0.21	0.0001	73.2998	80.478	33.2002	9844	20180530-C1-HLB-noCh-240-29.raw	5.22	0	4.776e-06
MKLPQFGISTPGSDLHVNAK			Nonmethyl	Long SCX	1	Q09666	Q09666	1	4	1	0	535.786	2140.12	2140.12	0.47	0.00025	16.5911	84.06	123.013	36480	20180530-C1-HLB-noCh-240-29.raw	6.76	0	2.941e-07
YVATLGVEVHPLVFHTNR			Nonmethyl	Long SCX	1	P62826	P62826	0	4	1	0	513.782	2052.11	2052.1	1.74	0.00089	9.16166	116.216	122.619	36372	20180530-C1-HLB-noCh-240-29.raw	5.55	0	1.176e-07
HLNEIDLFHCIDPNDSK	C10(C)		Nonmethyl	Long SCX	3	Q15185	Q15185-4; Q15185-3; Q15185	0	2	1	0	1033.98	2066.96	2066.96	0	0	7.69121	240	122.636	36376	20180530-C1-HLB-noCh-240-29.raw	5.46	0	1.28e-09
YLAADKDGNVTCER	C12(C)		Nonmethyl	Long SCX	1	Q16658	Q16658	1	2	1	0	806.374	1611.74	1611.74	-1.93	-0.00155	0	155.424	33.5213	9954	20180530-C1-HLB-noCh-240-29.raw	4.22	0	8.259e-08
LHWPTSLPSGDAFSSVGTHR			Nonmethyl	Long SCX	3	Q9Y5P4-3	Q9Y5P4-2; Q9Y5P4; Q9Y5P4-3	0	4	1	0	538.771	2152.06	2152.06	2.61	0.0014	32.5367	240	127.069	37549	20180530-C1-HLB-noCh-240-29.raw	5.56	0	2.064e-06
HQGVMVGMGQK	M5(Oxidation)		Nonmethyl	Long SCX	7	P60709; Q562R1; P68032	P63267; P60709; P62736; P68133; Q562R1; P68032; P63261	0	2	1	0	594.287	1187.57	1187.57	-0.11	-7e-05	6.18332	77.384	24.5446	6990	20180530-C1-HLB-noCh-240-29.raw	3.47	0	3.155e-06
QDAQSLHGDIPQK			Nonmethyl	Long SCX	2	Q9NR30	Q9NR30; Q9NR30-2	0	2	1	0	718.86	1436.71	1436.71	0.16	0.00011	10.2936	194.089	33.281	9872	20180530-C1-HLB-noCh-240-29.raw	3.68	0	1.254e-05
LPEDDEPPARPPPPPPASVSPQAEPVWTPPAPAPAAPPSTPAAPK			Nonmethyl	Long SCX	3	Q9NQC3	Q9NQC3-2; Q9NQC3-5; Q9NQC3	0	4	1	0	1123.83	4492.32	4492.28	7.4	0.00831	17.4041	240	155.604	44324	20180530-C1-HLB-noCh-240-29.raw	7.71	0	2.995e-08
LPSEGPRPAHVVVGDVLQAADVDK			Nonmethyl	Long SCX	1	P30043	P30043	0	3	1	0	823.772	2469.3	2469.31	-3.04	-0.0025	33.0206	240	126.648	37440	20180530-C1-HLB-noCh-240-29.raw	6.42	0	2.393e-09
IIEVGDTPKDR			Nonmethyl	Long SCX	4	P61619	P61619; Q9H9S3-3; Q9H9S3-2; Q9H9S3	1	3	1	0	414.894	1242.67	1242.67	-0.5	-0.00021	44.5335	41.046	33.509	9950	20180530-C1-HLB-noCh-240-29.raw	3.91	0	1.905e-05
IISSIEQKEENKGGEDK			Nonmethyl	Long SCX	2	P62258	P62258-2; P62258	2	2	1	0	952.483	1903.96	1903.96	-0.83	-0.00079	62.0676	240	30.0395	8673	20180530-C1-HLB-noCh-240-29.raw	4.7	0	3.377e-08
APKPDGPGGGPGGSHMGGNYGDDR			Nonmethyl	Long SCX	2	P35637	P35637-2; P35637	0	4	1	0	563.999	2252.97	2252.97	-0.54	-0.0003	45.8741	15.059	33.2822	9873	20180530-C1-HLB-noCh-240-29.raw	7.03	0	6.315e-09
QIAASSQDSVGR			Nonmethyl	Long SCX	2	P54886	P54886; P54886-2	0	2	1	0	609.807	1218.61	1218.61	-0.37	-0.00022	0	240	24.5682	6998	20180530-C1-HLB-noCh-240-29.raw	2.46	0	1.62e-05
SALQSINEWAAQTTDGKLPEVTK			Nonmethyl	Long SCX	1	P50454	P50454	1	3	1	0	829.764	2487.28	2487.27	2.09	0.00173	24.7115	143.916	157.746	44835	20180530-C1-HLB-noCh-240-29.raw	7.38	0	7.294e-08
SCCDYALHVDITHWNDSVK	C2(C); C3(C)		Nonmethyl	Long SCX	2	Q14195-2	Q14195-2; Q14195	0	4	1	0	580.758	2320.01	2320.01	-0.32	-0.00019	50.2016	240	122.993	36475	20180530-C1-HLB-noCh-240-29.raw	5.19	0	1.068e-06
NIHLWTPTDGGSWHVDQRPFVGHTR			Nonmethyl	Long SCX	1	Q9BQ67	Q9BQ67	0	5	1	0	583.492	2913.43	2913.43	0.81	0.00047	44.1839	240	126.663	37444	20180530-C1-HLB-noCh-240-29.raw	7.47	0	2.099e-07
VVVSGLPPSGSWQDLKDHMR			Nonmethyl	Long SCX	3	Q07955	Q07955-3; Q07955-2; Q07955	1	4	1	0	552.787	2208.13	2208.12	1.19	0.00066	9.54065	154.985	122.976	36471	20180530-C1-HLB-noCh-240-29.raw	5.89	0	3.751e-07
KGAVAEDGDELRTEPEAK			Nonmethyl	Long SCX	1	P27695	P27695	2	3	1	0	638.985	1914.94	1914.94	0.61	0.00039	36.8792	171.578	33.2677	9868	20180530-C1-HLB-noCh-240-29.raw	6.16	0	4.349e-08
APKPDGPGGGPGGSHMGGNYGDDR			Nonmethyl	Long SCX	2	P35637	P35637-2; P35637	0	3	1	0	751.661	2252.97	2252.97	-2.35	-0.00176	13.533	194.152	33.2643	9867	20180530-C1-HLB-noCh-240-29.raw	5.83	0	1.885e-08
HLNEIDLFHCIDPNDSK	C10(C)		Nonmethyl	Long SCX	3	Q15185	Q15185-4; Q15185-3; Q15185	0	4	1	0	517.495	2066.96	2066.96	0.04	2e-05	38.5911	220.608	122.623	36373	20180530-C1-HLB-noCh-240-29.raw	4.88	0	1.918e-06
GQSLGYAFAEFQEHEHALK			Nonmethyl	Long SCX	2	Q9NW13	Q9NW13; Q9NW13-2	0	3	1	0	721.349	2162.03	2162.03	1.74	0.00126	38.0039	240	126.617	37432	20180530-C1-HLB-noCh-240-29.raw	7.14	0	1.81e-07
HYFQNTQGLIFVVDSNDRER			Nonmethyl	Long SCX	4	P61204; P18085; P84085	P61204; P18085; P84077; P84085	1	3	1	0	813.401	2438.19	2438.18	1.14	0.00093	9.09883	240	127.073	37550	20180530-C1-HLB-noCh-240-29.raw	4.48	0	1.749e-08
MMENGIKPVYVFDGKPPQLK			Nonmethyl	Long SCX	2	P39748	P39748; P39748-2	0	4	1	0	573.554	2291.19	2291.19	0.37	0.00021	73.9267	240	123.007	36478	20180530-C1-HLB-noCh-240-29.raw	4.56	0	9.791e-06
HRPELIEYDK			Nonmethyl	Long SCX	1	O43707	O43707	0	3	1	0	433.895	1299.67	1299.67	1.73	0.00075	67.2485	149.435	33.242	9860	20180530-C1-HLB-noCh-240-29.raw	4.79	0	1.407e-05
TTGIVMDSGDGVTHTVPIYEGYALPHAILR	M6(Oxidation)		Nonmethyl	Long SCX	2	P60709	P60709; P63261	0	3	1	0	1067.21	3199.62	3199.61	2.71	0.00289	1.51253	240	157.587	44797	20180530-C1-HLB-noCh-240-29.raw	8.67	0	1.338e-14
EMIPFAVVGSDHEYQVNGK			Nonmethyl	Long SCX	8	Q9UHD8	Q9UHD8-7; Q9UHD8-2; Q9UHD8-8; Q9UHD8-3; Q9UHD8-5; Q9UHD8-9; Q9UHD8-4; Q9UHD8	0	3	1	0	707.341	2120.01	2120.01	-1.02	-0.00072	39.549	240	126.626	37434	20180530-C1-HLB-noCh-240-29.raw	5.27	0	5.128e-06
RPPSAFFLFCSEYRPK	C10(C)		Nonmethyl	Long SCX	1	P09429	P09429	0	4	1	0	501.256	2002	2002	1.41	0.00071	4.00655	86.901	126.636	37437	20180530-C1-HLB-noCh-240-29.raw	5.04	0	2.061e-06
GHEGPVWQVAWAHPMYGNILASCSYDRK	C23(C)		Nonmethyl	Long SCX	4	P55735-3	P55735-4; P55735-3; P55735; P55735-2	1	5	1	0	646.708	3229.51	3229.51	0.45	0.00029	12.4185	240	157.591	44798	20180530-C1-HLB-noCh-240-29.raw	8.2	0	2.649e-09
KLMSSNSTDLPLNIECFMNDKDVSGK	C16(C)		Nonmethyl	Long SCX	4	Q92598-4	Q92598-3; Q92598-2; Q92598-4; Q92598	2	4	1	0	736.605	2943.4	2943.39	2.95	0.00217	31.6037	240	155.766	44362	20180530-C1-HLB-noCh-240-29.raw	7.03	0	5.315e-09
KQGSATDNVCHLFAEHDPEQPASAIVNFVSK	C10(C)		Nonmethyl	Long SCX	2	Q68CZ2	Q68CZ2; Q68CZ2-2	1	5	1	0	680.133	3396.63	3396.63	1.86	0.00126	38.3704	240	157.77	44841	20180530-C1-HLB-noCh-240-29.raw	6.45	0	1.346e-05
CNEIINWLDKNQTAEKEEFEHQQK	C1(C)		Nonmethyl	Long SCX	1	P11142	P11142	2	4	1	0	758.611	3031.42	3031.42	0.12	9e-05	17.3216	158.109	126.643	37439	20180530-C1-HLB-noCh-240-29.raw	8.61	0	2.449e-08
KESESCDCLQGFQLTHSLGGGTGSGMGTLLISK	C6(C); C8(C)		Nonmethyl	Long SCX	2	Q13885; Q9BVA1	Q13885; Q9BVA1	1	3	1	0	1152.55	3455.62	3455.62	0.08	9e-05	5.40182	240	155.761	44361	20180530-C1-HLB-noCh-240-29.raw	7.3	0	3.216e-12
NTLPTKETIEQEKR			Nonmethyl	Long SCX	1	P63313	P63313	2	3	1	0	562.972	1686.9	1686.9	0.03	1e-05	36.2283	23.291	33.2526	9864	20180530-C1-HLB-noCh-240-29.raw	4.34	0	1.904e-05
HYFQNTQGLIFVVDSNDRER			Nonmethyl	Long SCX	4	P61204; P18085; P84085	P61204; P18085; P84077; P84085	1	3	1	0	813.402	2438.19	2438.18	2.27	0.00184	7.36107	240	122.627	36374	20180530-C1-HLB-noCh-240-29.raw	5.68	0	4.37e-09
FTPGTFTNQIQAAFR			Nonmethyl	Long SCX	1	P08865	P08865	0	2	1	0	849.937	1698.87	1698.86	4.14	0.00352	6.70734	240	155.757	44360	20180530-C1-HLB-noCh-240-29.raw	4.72	0	1.45e-05
DVHNIYGLYVHMATADGLR			Nonmethyl	Long SCX	2	Q14697; Q14697-2	Q14697; Q14697-2	0	4	1	0	537.021	2145.06	2145.05	3.07	0.00165	38.262	240	155.571	44316	20180530-C1-HLB-noCh-240-29.raw	5.54	0	1.582e-07
HLNEIDLFHCIDPNDSK	C10(C)		Nonmethyl	Long SCX	3	Q15185	Q15185-4; Q15185-3; Q15185	0	3	1	0	689.658	2066.96	2066.96	0.02	1e-05	3.74533	23.955	122.528	36348	20180530-C1-HLB-noCh-240-29.raw	6.62	0	2.976e-10
NLAMEATYINHNFSQQCLR	C17(C)		Nonmethyl	Long SCX	3	O15371	O15371-3; O15371; O15371-2	0	3	1	0	770.697	2310.08	2310.08	0.17	0.00013	25.5614	240	122.537	36351	20180530-C1-HLB-noCh-240-29.raw	7.02	0	3.404e-08
HVVFTAETHNFPTGVCPFSGATTGTGGR	C16(C)		Nonmethyl	Long SCX	1	O15067	O15067	0	4	1	0	727.102	2905.39	2905.37	6.54	0.00475	51.0406	240	122.55	36354	20180530-C1-HLB-noCh-240-29.raw	6.25	0	2.795e-06
AGKPVICATQMLESMIK	C7(C); M15(Oxidation)		Nonmethyl	Long SCX	3	P14618-2; P14618	P14618-2; P14618-3; P14618	0	3	1	0	631.662	1892.97	1892.96	4.47	0.00282	32.3446	240	157.477	44771	20180530-C1-HLB-noCh-240-29.raw	6.19	0	9.359e-06
THINIVVIGHVDSGK			Nonmethyl	Long SCX	4	Q05639; P68104	Q05639; P68104-2; P68104; Q5VTE0	0	4	1	0	397.976	1588.88	1588.88	1.66	0.00066	0	240	155.575	44317	20180530-C1-HLB-noCh-240-29.raw	4.63	0	2.599e-05
NLVEQHIQDIVVHYTFNK			Nonmethyl	Long SCX	1	P04843	P04843	0	3	1	0	733.054	2197.15	2197.14	2.73	0.002	38.0481	240	157.778	44843	20180530-C1-HLB-noCh-240-29.raw	7.64	0	4.829e-09
KECENCDCLQGFQLTHSLGGGTGSGMGTLLISK	C3(C); C6(C); C8(C)		Nonmethyl	Long SCX	2	Q13509	Q13509; Q13509-2	1	3	1	0	1185.89	3555.65	3555.63	5.26	0.00624	0	240	155.821	44375	20180530-C1-HLB-noCh-240-29.raw	7.31	0	2.435e-11
KVNVTVDYIRPASPATETVPAFSER			Nonmethyl	Long SCX	1	Q7KZF4	Q7KZF4	1	3	1	0	916.482	2747.43	2747.44	-1.56	-0.00143	16.0916	240	122.559	36356	20180530-C1-HLB-noCh-240-29.raw	5.36	0	5.911e-10
VEIAGPGFINVHLR			Nonmethyl	Long SCX	2	P54136	P54136; P54136-2	0	3	1	0	507.957	1521.86	1521.85	1.01	0.00051	13.9475	240	126.488	37400	20180530-C1-HLB-noCh-240-29.raw	5.27	0	6.098e-07
AAVLQELATHLHPAEPEEGDSNVAR			Nonmethyl	Long SCX	1	Q96KN1	Q96KN1	0	4	1	0	664.336	2654.32	2654.32	1.53	0.00102	38.9143	240	122.564	36357	20180530-C1-HLB-noCh-240-29.raw	7.12	0	2.57e-08
GELTTLIHQLQEK			Nonmethyl	Long SCX	4	Q86UP2	Q86UP2-4; Q86UP2-3; Q86UP2-2; Q86UP2	0	3	1	0	503.948	1509.83	1509.83	0.74	0.00037	28.3887	240	126.492	37401	20180530-C1-HLB-noCh-240-29.raw	4.43	0	8.812e-06
SKGLAPDLPEDLYHLIK			Nonmethyl	Long SCX	1	P62277	P62277	1	4	1	0	478.017	1909.05	1909.04	1.24	0.00059	6.16753	240	157.482	44772	20180530-C1-HLB-noCh-240-29.raw	5.12	0	1.921e-06
GFGHGAGLLAHQR			Nonmethyl	Long SCX	1	Q6DD87	Q6DD87	0	4	1	0	330.928	1320.69	1320.69	-1.8	-0.0006	94.6281	86.019	33.1628	9828	20180530-C1-HLB-noCh-240-29.raw	3.5	0	2.977e-05
TTGIVMDSGDGVTHTVPIYEGYALPHAILR	M6(Oxidation)		Nonmethyl	Long SCX	2	P60709	P60709; P63261	0	4	1	0	800.66	3199.62	3199.61	2.23	0.00178	0.384656	43.647	157.488	44774	20180530-C1-HLB-noCh-240-29.raw	8.93	0	7.621e-12
AVSTGLPHMIQELQNHIHDEGLR			Nonmethyl	Long SCX	2	Q13617-2	Q13617; Q13617-2	0	5	1	0	519.869	2595.32	2595.31	2.21	0.00115	14.5766	240	157.783	44844	20180530-C1-HLB-noCh-240-29.raw	7.89	0	2.039e-09
MRPGVACSVSQAQK	C7(C)		Nonmethyl	Long SCX	1	P32969	P32969	0	2	1	0	759.88	1518.75	1518.75	0.3	0.00023	0	216.189	30.0929	8691	20180530-C1-HLB-noCh-240-29.raw	3.93	0	2.521e-07
DLPIHACSYCGIHDPACVVYCNTSK	C7(C); C10(C); C17(C); C21(C)		Nonmethyl	Long SCX	2	Q92900	Q92900-2; Q92900	0	3	1	0	979.766	2937.28	2937.28	1.37	0.00134	0	240	123.191	36529	20180530-C1-HLB-noCh-240-29.raw	7.84	0	1.361e-09
SDEPARDDAAVETAEEAKEPAEADITELCR	C29(C)		Nonmethyl	Long SCX	1	Q6QNY1	Q6QNY1	2	4	1	0	822.877	3288.49	3288.48	1.71	0.00141	0	240	123.206	36533	20180530-C1-HLB-noCh-240-29.raw	7.75	0	6.969e-09
LQSIGTENTEENRR			Nonmethyl	Long SCX	2	P04075-2	P04075; P04075-2	1	3	1	0	549.608	1646.81	1646.81	0.18	0.0001	0.49556	1.759	30.1028	8694	20180530-C1-HLB-noCh-240-29.raw	2.94	0	1.579e-05
GDGPICLVLAPTR	C6(C)		Nonmethyl	Long SCX	6	Q92841; P17844	Q92841-3; P17844-2; Q92841-1; Q92841; Q92841-2; P17844	0	2	1	0	684.869	1368.73	1368.73	0.62	0.00043	11.6709	240	122.504	36342	20180530-C1-HLB-noCh-240-29.raw	3.5	0	2.381e-06
ALTVPELTQQVFDAK			Nonmethyl	Long SCX	1	P07437	P07437	0	3	1	0	553.971	1659.9	1659.9	2.63	0.00145	46.002	240	157.459	44767	20180530-C1-HLB-noCh-240-29.raw	4.38	0	4.764e-05
KESESCDCLQGFQLTHSLGGGTGSGMGTLLISK	C6(C); C8(C)		Nonmethyl	Long SCX	2	Q13885; Q9BVA1	Q13885; Q9BVA1	1	4	1	0	864.663	3455.63	3455.62	2.18	0.00188	1.97646	236.044	155.557	44313	20180530-C1-HLB-noCh-240-29.raw	10.32	0	4.145e-10
IRIDSLSAQLSQLQK			Nonmethyl	Long SCX	6	P02545-2; P02545	P02545-5; P02545-6; P02545-2; P02545-4; P02545; P02545-3	1	3	1	0	567.329	1699.97	1699.97	0.59	0.00033	26.1636	22.992	126.473	37395	20180530-C1-HLB-noCh-240-29.raw	6.42	0	1.244e-06
ISMPDIDLNLKGPK			Nonmethyl	Long SCX	1	Q09666	Q09666	1	3	1	0	514.285	1540.84	1540.84	-0.7	-0.00036	25.6745	40.311	126.475	37396	20180530-C1-HLB-noCh-240-29.raw	3.96	0	4.118e-06
IRRPHDYQPLPGMSENPSVYVPGVVSTVVPDSAHK			Nonmethyl	Long SCX	2	P26368	P26368; P26368-2	1	5	1	0	766.595	3828.95	3828.95	-1.01	-0.00077	11.8418	240	155.566	44315	20180530-C1-HLB-noCh-240-29.raw	9.6	0	1.214e-06
SKVEETTEHLVTK			Nonmethyl	Long SCX	1	P52732	P52732	1	3	1	0	500.935	1500.79	1500.79	-0.53	-0.00027	48.3083	76.513	33.1504	9823	20180530-C1-HLB-noCh-240-29.raw	4.12	0	1.857e-05
AAVLQELATHLHPAEPEEGDSNVAR			Nonmethyl	Long SCX	1	Q96KN1	Q96KN1	0	4	1	0	664.334	2654.31	2654.32	-0.95	-0.00063	30.8627	240	123.195	36530	20180530-C1-HLB-noCh-240-29.raw	6.1	0	1.263e-05
QTTSNLGHLNKPSIQALIHGLNR			Nonmethyl	Long SCX	1	O00487	O00487	0	5	1	0	503.28	2512.37	2512.37	-0.86	-0.00043	21.9811	240	122.517	36345	20180530-C1-HLB-noCh-240-29.raw	5.89	0	7.331e-07
GFGFVTFDDHDPVDK			Nonmethyl	Long SCX	2	P22626	P22626-2; P22626	0	2	1	0	848.384	1695.76	1695.76	-2.01	-0.0017	0	240	126.481	37398	20180530-C1-HLB-noCh-240-29.raw	5.05	0	5.103e-06
YSEKEDKYEEEIK			Nonmethyl	Long SCX	2	P67936	P67936-2; P67936	2	2	1	0	845.393	1689.78	1689.79	-3.43	-0.0029	0	205.985	33.5705	9971	20180530-C1-HLB-noCh-240-29.raw	4.75	0	3.433e-06
IRIDSLSAQLSQLQK			Nonmethyl	Long SCX	6	P02545-2; P02545	P02545-5; P02545-6; P02545-2; P02545-4; P02545; P02545-3	1	2	1	0	850.488	1699.97	1699.97	-1.06	-0.0009	0	112.169	126.483	37399	20180530-C1-HLB-noCh-240-29.raw	5.89	0	2.06e-08
AIVDALPPPCESACTVPTDVDKWFHHQK	C10(C); C14(C)		Nonmethyl	Long SCX	1	Q15181	Q15181	1	5	1	0	644.515	3218.55	3218.54	2.12	0.00136	3.10433	240	155.832	44378	20180530-C1-HLB-noCh-240-29.raw	6.75	0	4.661e-09
HSQFIGYPITLYLEK			Nonmethyl	Long SCX	2	P08238	P08238; Q58FF7	0	2	1	0	904.984	1808.96	1808.96	1.57	0.00142	48.8815	240	157.469	44769	20180530-C1-HLB-noCh-240-29.raw	4.83	0	6.448e-06
TVTNAVVTVPAYFNDSQR			Nonmethyl	Long SCX	2	P11142	P11142; P11142-2	0	2	1	0	991.503	1982	1982	0.34	0.00034	0	240	126.497	37402	20180530-C1-HLB-noCh-240-29.raw	5.2	0	1.216e-07
IRELESQISELQEDLESER			Nonmethyl	Long SCX	1	P35579	P35579	1	3	1	0	768.385	2303.14	2303.14	2.13	0.00163	35.3381	240	155.808	44372	20180530-C1-HLB-noCh-240-29.raw	5.34	0	1.011e-07
TERPVNSAALSPNYDHVVLGGGQEAMDVTTTSTR			Nonmethyl	Long SCX	1	Q13347	Q13347	0	4	1	0	894.189	3573.73	3573.72	2.52	0.00225	25.6246	240	127.119	37561	20180530-C1-HLB-noCh-240-29.raw	9.45	0	2.732e-11
FWEVISDEHGIDPTGTYHGDSDLQLER			Nonmethyl	Long SCX	2	P68371	P04350; P68371	0	4	1	0	779.862	3116.43	3116.42	1.5	0.00117	6.68027	240	157.5	44777	20180530-C1-HLB-noCh-240-29.raw	6.92	0	1.181e-07
SLVLQRPQTWADCVTWACHHWHTQYSNNIR	C13(C); C18(C)		Nonmethyl	Long SCX	2	P22314	P22314-2; P22314	0	6	1	0	628.301	3764.77	3764.77	0.36	0.00022	26.8022	240	155.593	44321	20180530-C1-HLB-noCh-240-29.raw	7.12	0	2.485e-06
GQSLGYAFAEFQEHEHALK			Nonmethyl	Long SCX	2	Q9NW13	Q9NW13; Q9NW13-2	0	4	1	0	541.264	2162.04	2162.03	2.5	0.00135	64.8635	240	126.584	37423	20180530-C1-HLB-noCh-240-29.raw	4.5	0	1.008e-05
ASDPAAYVSHLPVHQDGSCNGLQHYAALGR	C19(C)		Nonmethyl	Long SCX	1	O00411	O00411	0	5	1	0	639.108	3191.51	3191.51	0.43	0.00027	14.1871	240	123.149	36518	20180530-C1-HLB-noCh-240-29.raw	8.47	0	3.544e-08
IEEIKDFLLTAR			Nonmethyl	Long SCX	1	P63173	P63173	1	3	1	0	483.277	1447.82	1447.82	1.05	0.0005	28.89	240	127.108	37558	20180530-C1-HLB-noCh-240-29.raw	4.51	0	3.032e-05
LDPHLVLDQLR			Nonmethyl	Long SCX	7	P35580-3; P35579	P35580-2; P35580; P35580-5; P35580-3; P35579; P35580-4; P35579-2	0	2	1	0	659.877	1318.75	1318.75	-1.04	-0.00069	4.682	106.291	122.572	36360	20180530-C1-HLB-noCh-240-29.raw	2.8	0	3.697e-05
IEEIKDFLLTAR			Nonmethyl	Long SCX	1	P63173	P63173	1	3	1	0	483.277	1447.82	1447.82	0.48	0.00023	48.4838	240	126.588	37424	20180530-C1-HLB-noCh-240-29.raw	4.51	0	1.712e-05
TDLEKDIISDTSGDFR			Nonmethyl	Long SCX	3	P07355-2	A6NMY6; P07355-2; P07355	1	2	1	0	906.434	1811.86	1811.87	-2.56	-0.00232	31.2806	240	123.145	36517	20180530-C1-HLB-noCh-240-29.raw	4.82	0	1.515e-06
FVIHCNSPVWGADKCEELLEK	C5(C); C15(C)		Nonmethyl	Long SCX	3	O75367	O75367-3; O75367-2; O75367	1	4	1	0	633.557	2531.21	2531.21	0.86	0.00054	1.84967	48.993	123.13	36513	20180530-C1-HLB-noCh-240-29.raw	7.22	0	1.711e-08
DRPFKPYNFLAHGVLPDSGHLHPLLK			Nonmethyl	Long SCX	2	Q9Y285	Q9Y285-2; Q9Y285	0	6	1	0	495.606	2968.6	2968.59	1.47	0.00073	11.4694	240	155.803	44371	20180530-C1-HLB-noCh-240-29.raw	9.93	0	1.229e-07
LCFLDKVEPHATIAEIK	C2(C)		Nonmethyl	Long SCX	1	Q9NZ01	Q9NZ01	1	4	1	0	496.77	1984.06	1984.06	0.28	0.00014	15.3637	240	123.102	36506	20180530-C1-HLB-noCh-240-29.raw	5.99	0	6.114e-07
SYDVPPPPMEPDHPFYSNISK			Nonmethyl	Long SCX	2	Q8N0Y7; P18669	Q8N0Y7; P18669	0	3	1	0	806.372	2417.1	2417.11	-3.75	-0.00302	0	240	127.1	37556	20180530-C1-HLB-noCh-240-29.raw	5.19	0	2.764e-05
KVNVTVDYIRPASPATETVPAFSER			Nonmethyl	Long SCX	1	Q7KZF4	Q7KZF4	1	3	1	0	916.483	2747.43	2747.44	-0.49	-0.00045	6.6287	240	123.093	36504	20180530-C1-HLB-noCh-240-29.raw	6.6	0	2.48e-10
NDPYHPDHFNCANCGK	C11(C); C14(C)		Nonmethyl	Long SCX	5	P48059-3	P48059; P48059-5; P48059-3; P48059-4; P48059-2	0	4	1	0	487.198	1945.77	1945.77	-0.02	-1e-05	62.7065	131.464	33.5502	9965	20180530-C1-HLB-noCh-240-29.raw	5.15	0	8.194e-06
LKGELESSDQVR			Nonmethyl	Long SCX	3	Q9P2E9; Q9P2E9-2	Q9P2E9-3; Q9P2E9; Q9P2E9-2	1	2	1	0	680.855	1360.7	1360.71	-2.31	-0.00157	29.7921	171.452	30.0794	8687	20180530-C1-HLB-noCh-240-29.raw	3.41	0	3.738e-06
HYFQNTQGLIFVVDSNDRER			Nonmethyl	Long SCX	4	P61204; P18085; P84085	P61204; P18085; P84077; P84085	1	3	1	0	813.401	2438.19	2438.18	1.67	0.00136	0	240	123.182	36527	20180530-C1-HLB-noCh-240-29.raw	5.79	0	1.511e-08
LHWPTSLPSGDAFSSVGTHR			Nonmethyl	Long SCX	3	Q9Y5P4-3	Q9Y5P4-2; Q9Y5P4; Q9Y5P4-3	0	3	1	0	718.024	2152.06	2152.06	0.77	0.00055	32.0967	240	127.136	37565	20180530-C1-HLB-noCh-240-29.raw	5.86	0	9.758e-07
LKGTEDELDKYSEALKDAQEKLELAEK			Nonmethyl	Long SCX	6	P09493-10	P09493-10; P09493-4; P09493; P09493-3; P09493-9; P06753	4	5	1	0	619.524	3093.59	3093.58	1.88	0.00117	2.10835	171.049	157.492	44775	20180530-C1-HLB-noCh-240-29.raw	8.79	0	2.07e-09
VWIKPGAEQSFLYGNHVLK			Nonmethyl	Long SCX	1	Q9Y221	Q9Y221	0	4	1	0	547.301	2186.18	2186.18	2.12	0.00116	22.845	132.717	123.177	36526	20180530-C1-HLB-noCh-240-29.raw	3.26	0	1.32e-06
TAHLDEEVNKGDILVVATGQPEMVK			Nonmethyl	Long SCX	1	P11586	P11586	1	4	1	0	674.101	2693.38	2693.38	-0.17	-0.00011	40.0252	213.856	126.509	37405	20180530-C1-HLB-noCh-240-29.raw	6.6	0	4.413e-07
THINIVVIGHVDSGK			Nonmethyl	Long SCX	4	Q05639; P68104	Q05639; P68104-2; P68104; Q5VTE0	0	4	1	0	397.975	1588.88	1588.88	-0.88	-0.00035	0	240	127.132	37564	20180530-C1-HLB-noCh-240-29.raw	4.67	0	1.268e-05
HLQLAIRNDEELNKLLGK			Nonmethyl	Long SCX	8	Q6FI13	Q16777; Q99878; Q96KK5; Q9BTM1-2; Q9BTM1; P20671; P0C0S8; Q6FI13	2	4	1	0	526.803	2104.19	2104.19	0.51	0.00027	18.5852	43.982	123.175	36525	20180530-C1-HLB-noCh-240-29.raw	5.94	0	1.163e-07
KYLAGADPSTVEMCYPPIIQSGGNYNLK	C14(C)		Nonmethyl	Long SCX	1	Q9Y5B9	Q9Y5B9	1	3	1	0	1029.51	3086.51	3086.5	3.29	0.00338	0	240	155.817	44374	20180530-C1-HLB-noCh-240-29.raw	6.83	0	7.921e-10
HLNEIDLFHCIDPNDSK	C10(C)		Nonmethyl	Long SCX	3	Q15185	Q15185-4; Q15185-3; Q15185	0	3	1	0	689.66	2066.97	2066.96	3.03	0.00209	37.2639	240	126.513	37406	20180530-C1-HLB-noCh-240-29.raw	5.05	0	4.177e-07
ITHSPLTICFPEYTGANKYDEAASYIQSK	C9(C)		Nonmethyl	Long SCX	6	P04899-4	P04899-3; P04899-5; P04899; P04899-6; P04899-2; P04899-4	1	4	1	0	826.901	3304.58	3304.58	-0.12	-0.0001	12.9594	240	155.812	44373	20180530-C1-HLB-noCh-240-29.raw	7.22	0	3.954e-08
HGEEFFPTSNSLLHGTHVPSTEEIDR			Nonmethyl	Long SCX	2	O95926	O95926; O95926-2	0	4	1	0	734.851	2936.38	2936.38	0.77	0.00057	36.0578	240	126.518	37407	20180530-C1-HLB-noCh-240-29.raw	6.99	0	5.153e-09
KTFDLYANVRPCVSIEGYK	C12(C)		Nonmethyl	Long SCX	2	P50213	P50213-2; P50213	1	3	1	0	754.055	2260.15	2260.14	3.34	0.00251	8.17938	240	126.522	37408	20180530-C1-HLB-noCh-240-29.raw	5.16	0	1.494e-06
TAHLDEEVNKGDILVVATGQPEMVK			Nonmethyl	Long SCX	1	P11586	P11586	1	3	1	0	898.47	2693.39	2693.38	4.75	0.00427	33.6131	240	126.531	37410	20180530-C1-HLB-noCh-240-29.raw	7.08	0	7.43e-08
TERPVNSAALSPNYDHVVLGGGQEAMDVTTTSTR			Nonmethyl	Long SCX	1	Q13347	Q13347	0	4	1	0	894.186	3573.72	3573.72	-0.56	-0.0005	9.77636	73.106	126.551	37415	20180530-C1-HLB-noCh-240-29.raw	9.36	0	2.711e-11
LFPLIQTMHSNLAGK			Nonmethyl	Long SCX	3	Q13310-2; Q13310	Q13310-2; Q13310-3; Q13310	0	3	1	0	557.309	1669.91	1669.91	1.74	0.00097	43.7148	213.247	127.123	37562	20180530-C1-HLB-noCh-240-29.raw	4.62	0	2.129e-06
THINIVVIGHVDSGK			Nonmethyl	Long SCX	4	Q05639; P68104	Q05639; P68104-2; P68104; Q5VTE0	0	3	1	0	530.299	1588.88	1588.88	1.21	0.00064	46.4297	68.19	126.553	37416	20180530-C1-HLB-noCh-240-29.raw	5.77	0	4.14e-08
LFPLIQTMHSNLAGK			Nonmethyl	Long SCX	3	Q13310-2; Q13310	Q13310-2; Q13310-3; Q13310	0	3	1	0	557.309	1669.91	1669.91	1.96	0.00109	29.2388	207.573	126.557	37417	20180530-C1-HLB-noCh-240-29.raw	4.75	0	1.924e-06
VIISAPSADAPMFVMGVNHEK	M15(Oxidation)		Nonmethyl	Long SCX	2	P04406	P04406-2; P04406	0	3	1	0	743.707	2229.11	2229.1	0.71	0.00052	0	36.165	123.174	36524	20180530-C1-HLB-noCh-240-29.raw	5.25	0	3.006e-09
AQIQQFHSQIAAQTSASVLAEELHK			Nonmethyl	Long SCX	4	Q86UP2	Q86UP2-4; Q86UP2-3; Q86UP2-2; Q86UP2	0	4	1	0	684.609	2735.42	2735.41	1.75	0.0012	21.8482	240	126.667	37445	20180530-C1-HLB-noCh-240-29.raw	9.25	0	1.389e-08
KHISQISVAEDDDESLLGHLMIVGK			Nonmethyl	Long SCX	1	P49773	P49773	1	5	1	0	547.689	2734.42	2734.41	3.6	0.00197	5.84541	240	155.608	44325	20180530-C1-HLB-noCh-240-29.raw	8.48	0	2.944e-09
SAFLLQNLLVGHPEHK			Nonmethyl	Long SCX	2	Q9NZL4	Q9NZL4-3; Q9NZL4	0	3	1	0	601.669	1802.99	1802.99	1.53	0.00092	5.3859	129.433	126.811	37485	20180530-C1-HLB-noCh-240-29.raw	4.9	0	1.261e-05
ISLGLPVGAVINCADNTGAK	C13(C)		Nonmethyl	Long SCX	1	P62829	P62829	0	2	1	0	985.525	1970.04	1970.04	2.53	0.0025	0	240	157.642	44810	20180530-C1-HLB-noCh-240-29.raw	4.87	0	5.018e-09
GGPGSAVSPYPTFNPSSDVAALHK			Nonmethyl	Long SCX	1	P04083	P04083	0	2	1	0	1178.58	2356.15	2356.16	-1.46	-0.00172	0	240	122.803	36422	20180530-C1-HLB-noCh-240-29.raw	5.9	0	1.278e-10
LQSNPSLEGVSHVIVDEVHER			Nonmethyl	Long SCX	3	Q7L2E3-2	Q7L2E3-2; Q7L2E3; Q7L2E3-3	0	4	1	0	586.804	2344.2	2344.19	2.79	0.00163	28.9621	240	126.815	37486	20180530-C1-HLB-noCh-240-29.raw	7.58	0	2.099e-08
THINIVVIGHVDSGK			Nonmethyl	Long SCX	4	Q05639; P68104	Q05639; P68104-2; P68104; Q5VTE0	0	3	1	0	530.299	1588.88	1588.88	0.63	0.00033	3.82603	72.926	122.816	36426	20180530-C1-HLB-noCh-240-29.raw	6.28	0	6.025e-09
NQGGYGGSSSSSSYGSGR			Nonmethyl	Long SCX	3	P09651-2; P09651	P09651-2; P09651-3; P09651	0	2	1	0	847.855	1694.7	1694.7	2.03	0.00172	0	240	24.8426	7072	20180530-C1-HLB-noCh-240-29.raw	4.34	0	4.844e-08
RPHDYQPLPGMSENPSVYVPGVVSTVVPDSAHK			Nonmethyl	Long SCX	2	P26368	P26368; P26368-2	0	3	1	0	1187.27	3559.79	3559.76	6.64	0.00787	12.9209	240	157.714	44827	20180530-C1-HLB-noCh-240-29.raw	8.12	0	2.336e-10
CQLEINFNTLQTK	C1(C)		Nonmethyl	Long SCX	9	P12814-3; P35609; O43707	P35609-2; P12814-2; P12814; P12814-3; P12814-4; O43707-2; Q08043; P35609; O43707	0	2	1	0	804.907	1608.81	1608.81	1.11	0.0009	14.2764	240	122.915	36452	20180530-C1-HLB-noCh-240-29.raw	4.34	0	1.46e-05
VAWAEADENEEEAVILAQEEEGVEKPAETHLSGK			Nonmethyl	Long SCX	2	Q96HY6	Q96HY6; Q96HY6-2	0	4	1	0	927.699	3707.77	3707.76	4.84	0.00449	17.4644	240	155.678	44341	20180530-C1-HLB-noCh-240-29.raw	8.41	0	4.944e-09
APQLLIAPFKEEDEWDSPHIVR			Nonmethyl	Long SCX	2	O15460	O15460; O15460-2	1	4	1	0	648.337	2590.33	2590.33	-1.52	-0.00099	81.9784	240	155.673	44340	20180530-C1-HLB-noCh-240-29.raw	4.58	0	2.151e-08
KDCEVVMMIGLPGAGK	C3(C)		Nonmethyl	Long SCX	2	Q00839	Q00839-2; Q00839	1	3	1	0	568.954	1704.85	1704.85	0.41	0.00024	37.9998	151.508	122.819	36427	20180530-C1-HLB-noCh-240-29.raw	5.03	0	9.25e-06
LIQNLDANHDGR			Nonmethyl	Long SCX	1	Q96FQ6	Q96FQ6	0	2	1	0	683.348	1365.69	1365.69	0.97	0.00066	0	163.571	33.4307	9922	20180530-C1-HLB-noCh-240-29.raw	4.01	0	1.805e-05
SLPGAEDYIKDLETK			Nonmethyl	Long SCX	1	O75718	O75718	1	3	1	0	560.29	1678.86	1678.85	2.05	0.00115	40.9685	240	126.82	37487	20180530-C1-HLB-noCh-240-29.raw	4.08	0	2.089e-05
ILVTLLHTLER			Nonmethyl	Long SCX	2	Q9BWD1-2	Q9BWD1-2; Q9BWD1	0	3	1	0	436.606	1307.8	1307.8	-0.94	-0.00041	0	240	126.824	37488	20180530-C1-HLB-noCh-240-29.raw	4.01	0	3.42e-05
DAQHYGGWEHR			Nonmethyl	Long SCX	2	Q14697; Q14697-2	Q14697; Q14697-2	0	3	1	0	452.534	1355.59	1355.59	-0.57	-0.00026	13.9171	43.019	24.8815	7082	20180530-C1-HLB-noCh-240-29.raw	4.88	0	4.207e-06
IISSDRDLLAVVFYGTEKDK			Nonmethyl	Long SCX	1	P12956	P12956	2	4	1	0	568.059	2269.21	2269.21	2.25	0.00128	13.4528	240	157.701	44824	20180530-C1-HLB-noCh-240-29.raw	5.86	0	5.093e-07
KFDPMGQQTCSAHPAR	C10(C)		Nonmethyl	Long SCX	1	Q9NPE3	Q9NPE3	1	3	1	0	610.951	1830.84	1830.84	0.05	3e-05	63.567	110.763	33.3488	9897	20180530-C1-HLB-noCh-240-29.raw	5.59	0	2.359e-07
TSPYDHMLPGAEHFAEYAGR			Nonmethyl	Long SCX	2	P25325-2	P25325-2; P25325	0	4	1	0	563.008	2249.01	2249.01	0.4	0.00023	28.5832	240	122.843	36433	20180530-C1-HLB-noCh-240-29.raw	4.4	0	3.465e-05
QLEDGRTLSDYNIQKESTLHLVLR			Nonmethyl	Long SCX	4	P62987; P62979	P62987; P62979; P0CG47; P0CG48	2	4	1	0	707.88	2828.5	2828.49	2.26	0.0016	29.123	240	126.949	37520	20180530-C1-HLB-noCh-240-29.raw	4.67	0	2.538e-05
NTVHDQEHIMEHLEGVINKPEAEMSPQELQLHYFK	M24(Oxidation)		Nonmethyl	Long SCX	1	Q8NI22	Q8NI22	0	5	1	0	838.21	4187.02	4187	5.88	0.00492	0	240	155.687	44343	20180530-C1-HLB-noCh-240-29.raw	10.9	0	9.235e-09
VEAVNMAEGIIHDTETK			Nonmethyl	Long SCX	1	P38646	P38646	0	3	1	0	619.64	1856.91	1856.91	-0.2	-0.00012	9.02711	75.798	126.969	37525	20180530-C1-HLB-noCh-240-29.raw	6.28	0	1.748e-08
TVTAMDVVYALKR			Nonmethyl	Long SCX	1	P62805	P62805	1	3	1	0	489.606	1466.8	1466.8	0.21	0.0001	0.281881	3.413	122.936	36458	20180530-C1-HLB-noCh-240-29.raw	4.37	0	1.551e-06
KGTVLLADNVICPGAPDFLAHVR	C12(C)		Nonmethyl	Long SCX	2	P21964	P21964; P21964-2	1	3	1	0	821.779	2463.32	2463.32	2.22	0.00183	7.79635	240	157.725	44830	20180530-C1-HLB-noCh-240-29.raw	7.42	0	2.986e-09
HLCICSVDPPGCTDIDDALHCR	C3(C); C5(C); C12(C); C21(C)		Nonmethyl	Long SCX	2	Q9Y2L1	Q9Y2L1; Q9Y2L1-2	0	4	1	0	653.534	2611.11	2611.12	-1.31	-0.00085	34.2813	240	122.93	36456	20180530-C1-HLB-noCh-240-29.raw	5.75	0	2.202e-05
SHFEQWGTLTDCVVMRDPNTK	C12(C)		Nonmethyl	Long SCX	4	P09651-2; Q32P51; P09651	P09651-2; Q32P51; P09651-3; P09651	1	4	1	0	631.047	2521.17	2521.16	2.21	0.00139	49.5214	240	122.79	36419	20180530-C1-HLB-noCh-240-29.raw	5.66	0	1.491e-06
VEAVNMAEGIIHDTETK			Nonmethyl	Long SCX	1	P38646	P38646	0	2	1	0	928.958	1856.91	1856.91	1.69	0.00156	0	240	126.768	37473	20180530-C1-HLB-noCh-240-29.raw	5.74	0	1.638e-08
KEAESCDCLQGFQLTHSLGGGTGSGMGTLLISK	C6(C); C8(C)		Nonmethyl	Long SCX	4	P07437; P68371	P04350; A6NNZ2; P07437; P68371	1	4	1	0	860.666	3439.64	3439.63	4.05	0.00348	0.199247	57.386	155.693	44345	20180530-C1-HLB-noCh-240-29.raw	9.87	0	2.034e-09
VIPAADLSQQISTAGTEASGTGNMK			Nonmethyl	Long SCX	1	P11216	P11216	0	3	1	0	816.409	2447.21	2447.21	2.01	0.00164	0	240	126.777	37475	20180530-C1-HLB-noCh-240-29.raw	5.05	0	1.167e-06
VSQMLILTPFQGQGHGAQLLETVHR			Nonmethyl	Long SCX	2	O14929	O14929; O14929-2	0	4	1	0	690.874	2760.47	2760.46	4.84	0.00334	12.7384	240	157.72	44829	20180530-C1-HLB-noCh-240-29.raw	7.37	0	1.62e-08
SKHDSSAPDPAPDSADEVMPEAVPEVASEPGLESASHPNVDR			Nonmethyl	Long SCX	2	Q9BTC0	Q9BTC0-1; Q9BTC0	1	5	1	0	865.6	4323.97	4323.96	2.83	0.00244	11.8183	240	126.781	37476	20180530-C1-HLB-noCh-240-29.raw	8.08	0	1.509e-08
ENALVQMADGNQAQLAMSHLNGHK			Nonmethyl	Long SCX	3	P26599-3	P26599-2; P26599; P26599-3	0	3	1	0	859.754	2577.25	2577.23	6.36	0.00547	30.6801	240	122.794	36420	20180530-C1-HLB-noCh-240-29.raw	7.56	0	4.208e-09
RVIISAPSADAPMFVMGVNHEK			Nonmethyl	Long SCX	2	P04406	P04406-2; P04406	1	2	1	0	1185.11	2369.22	2369.21	2.19	0.0026	0	240	126.786	37477	20180530-C1-HLB-noCh-240-29.raw	4.85	0	4.34e-09
KGIVDQSQQAYQEAFEISK			Nonmethyl	Long SCX	2	P63104	P63104; P63104-2	1	3	1	0	723.697	2169.08	2169.08	-2.39	-0.00173	41.1129	240	122.926	36455	20180530-C1-HLB-noCh-240-29.raw	7.26	0	2.069e-06
RVIISAPSADAPMFVMGVNHEK			Nonmethyl	Long SCX	2	P04406	P04406-2; P04406	1	4	1	0	593.059	2369.21	2369.21	1.41	0.00083	4.29747	7.733	126.801	37481	20180530-C1-HLB-noCh-240-29.raw	6.28	0	6.723e-09
EAGNPGSLFGYSVALHR			Nonmethyl	Long SCX	2	P26006-1	P26006; P26006-1	0	3	1	0	592.301	1774.89	1774.89	0.08	4e-05	44.082	75.905	122.921	36454	20180530-C1-HLB-noCh-240-29.raw	4.97	0	4.934e-07
EKEKEPEKLDKLENSAAPK			Nonmethyl	Long SCX	1	Q13435	Q13435	4	3	1	0	728.39	2183.15	2183.16	-0.21	-0.00015	0	186.246	33.3582	9900	20180530-C1-HLB-noCh-240-29.raw	5.88	0	3.479e-08
VHYENNSPFLTITSMTR			Nonmethyl	Long SCX	1	P04843	P04843	0	3	1	0	670.664	2009.98	2009.97	1.25	0.00084	40.8202	125.041	126.886	37504	20180530-C1-HLB-noCh-240-29.raw	4.96	0	4.674e-06
RPHDYQPLPGMSENPSVYVPGVVSTVVPDSAHK			Nonmethyl	Long SCX	2	P26368	P26368; P26368-2	0	5	1	0	712.763	3559.78	3559.76	5.51	0.00393	11.9555	155.75	157.658	44814	20180530-C1-HLB-noCh-240-29.raw	7.18	0	5.666e-07
DLEAHIDSANK			Nonmethyl	Long SCX	2	P35579	P35579; P35579-2	0	2	1	0	606.796	1212.58	1212.59	-1.32	-0.0008	56.4135	14.303	33.4182	9917	20180530-C1-HLB-noCh-240-29.raw	4.06	0	1.702e-05
NVLGWQDANSTEFDPTTSHPVVVDMPEHNPGQMGGTMR			Nonmethyl	Long SCX	2	P17812	P17812-2; P17812	0	4	1	0	1038.73	4151.88	4151.86	3.41	0.00353	9.86335	240	157.663	44815	20180530-C1-HLB-noCh-240-29.raw	7.95	0	3.293e-08
RDFNHINVELSLLGK			Nonmethyl	Long SCX	1	P32969	P32969	1	3	1	0	585.657	1754.96	1754.95	1.12	0.00066	60.6618	161.542	122.864	36439	20180530-C1-HLB-noCh-240-29.raw	5.3	0	9.343e-07
RPPSAFFLFCSEYRPK	C10(C)		Nonmethyl	Long SCX	1	P09429	P09429	0	3	1	0	668.005	2002	2002	0.23	0.00015	1.19696	28.678	126.884	37503	20180530-C1-HLB-noCh-240-29.raw	6.62	0	1.055e-07
HFIMQVVCEATQCPDTR	C8(C); C13(C)		Nonmethyl	Long SCX	2	Q14974	Q14974; Q14974-2	0	3	1	0	697.985	2091.94	2091.94	-0.23	-0.00016	34.7804	89.453	122.899	36448	20180530-C1-HLB-noCh-240-29.raw	6.49	0	1.583e-07
QPAIMPGQSYGLEDGSCSYKDFSESR	C17(C)		Nonmethyl	Long SCX	2	P14866	P14866-2; P14866	1	3	1	0	970.431	2909.28	2909.27	1.86	0.00181	0	240	126.846	37494	20180530-C1-HLB-noCh-240-29.raw	6.02	0	1.402e-10
VDIDAPDVDVHGPDWHLK			Nonmethyl	Long SCX	1	Q09666	Q09666	0	4	1	0	507.751	2027.98	2027.98	0.21	0.00011	2.94779	11.909	122.897	36447	20180530-C1-HLB-noCh-240-29.raw	5.45	0	1.438e-06
YLAADKDGNVTCER	C12(C)		Nonmethyl	Long SCX	1	Q16658	Q16658	1	3	1	0	537.919	1611.74	1611.74	-1.33	-0.00071	0	223.147	33.3932	9910	20180530-C1-HLB-noCh-240-29.raw	4.53	0	2.356e-05
LKGTEDELDKYSEALKDAQEKLELAEK			Nonmethyl	Long SCX	6	P09493-10	P09493-10; P09493-4; P09493; P09493-3; P09493-9; P06753	4	3	1	0	1031.87	3093.59	3093.58	3.06	0.00315	0	240	157.667	44816	20180530-C1-HLB-noCh-240-29.raw	8.46	0	2.073e-10
FENAFLSHVVSQHQALLGTIR			Nonmethyl	Long SCX	3	P25705	P25705-2; P25705; P25705-3	0	3	1	0	789.758	2367.26	2367.26	1.12	0.00088	11.6234	240	155.64	44332	20180530-C1-HLB-noCh-240-29.raw	7.85	0	9.025e-10
DTHEDHDTSTENTDESNHDPQFEPIVSLPEQEIK			Nonmethyl	Long SCX	2	P43487	P43487; P43487-2	0	5	1	0	787.551	3933.72	3933.72	1.84	0.00145	18.6271	240	126.851	37495	20180530-C1-HLB-noCh-240-29.raw	5.3	0	9.976e-08
SPAPKPSDLRPGDVSSKR			Nonmethyl	Long SCX	6	Q05682-5	Q05682-3; Q05682-4; Q05682-5; Q05682; Q05682-6; Q05682-2	1	4	1	0	474.261	1894.02	1894.01	3.85	0.00182	41.9695	222.18	33.4017	9912	20180530-C1-HLB-noCh-240-29.raw	4.35	0	2.681e-05
SLHSAGPPLLAVTAAPPAQPLAK			Nonmethyl	Long SCX	4	P25440	P25440-4; P25440; P25440-2; P25440-3	0	3	1	0	736.424	2207.26	2207.25	1.36	0.001	25.1396	240	126.86	37497	20180530-C1-HLB-noCh-240-29.raw	5.62	0	1.483e-06
QSGQTDPLQKEELQSGVDAANSAAQQYQR			Nonmethyl	Long SCX	1	P46940	P46940	1	3	1	0	1049.84	3147.5	3147.49	2.41	0.00253	17.5871	240	122.891	36445	20180530-C1-HLB-noCh-240-29.raw	8.53	0	8.478e-11
KFVIHPESNNLIIIETDHNAYTEATK			Nonmethyl	Long SCX	1	Q15393	Q15393	1	4	1	0	750.139	2997.53	2997.53	0.57	0.00043	2.64348	164.951	126.89	37505	20180530-C1-HLB-noCh-240-29.raw	9.72	0	1.904e-10
QREEYQPATPGLGMFVEVKDPEDK			Nonmethyl	Long SCX	1	Q9BVK6	Q9BVK6	2	4	1	0	691.59	2763.34	2763.33	2.85	0.00197	31.1956	240	126.94	37518	20180530-C1-HLB-noCh-240-29.raw	7.77	0	2.077e-07
NIEDVIAQGIGK			Nonmethyl	Long SCX	1	P05387	P05387	0	2	1	0	628.846	1256.69	1256.68	0.88	0.00055	31.2009	116.17	126.896	37507	20180530-C1-HLB-noCh-240-29.raw	3.66	0	6.365e-06
AYHEQLSVAEITNACFEPANQMVK	C15(C)		Nonmethyl	Long SCX	9	Q6PEY2; Q71U36; P68366	Q13748; Q6PEY2; Q13748-2; Q71U36; P68366-2; P68363; Q71U36-2; P68363-2; P68366	0	3	1	0	917.438	2750.3	2750.29	2.7	0.00247	0	240	155.66	44337	20180530-C1-HLB-noCh-240-29.raw	8.06	0	1.128e-09
SQPDPVDTPTSSKPQSK			Nonmethyl	Long SCX	2	P46013	P46013; P46013-2	0	3	1	0	600.299	1798.88	1798.88	1.12	0.00067	43.3819	119.42	29.9817	8654	20180530-C1-HLB-noCh-240-29.raw	4.57	0	6.462e-07
KPEDWDEEMDGEWEPPVIQNPEYK			Nonmethyl	Long SCX	1	P27797	P27797	0	3	1	0	987.436	2960.29	2960.29	-0.09	-9e-05	48.0496	240	157.692	44822	20180530-C1-HLB-noCh-240-29.raw	3.48	0	3.436e-06
SVVLMSHLGRPDGVPMPDKYSLEPVAVELK	M16(Oxidation)		Nonmethyl	Long SCX	2	P00558	P00558-2; P00558	1	5	1	0	656.749	3279.72	3279.71	1.26	0.00082	28.0158	240	155.655	44336	20180530-C1-HLB-noCh-240-29.raw	7.42	0	8.178e-07
NQLNPIGSLQELAIHHGWR			Nonmethyl	Long SCX	3	O75569	O75569-3; O75569; O75569-2	0	4	1	0	546.543	2183.15	2183.15	2.25	0.00123	15.4397	240	157.687	44821	20180530-C1-HLB-noCh-240-29.raw	7.13	0	1.696e-07
FHTEALTALLSDDSK			Nonmethyl	Long SCX	2	P62495	P62495; P62495-2	0	3	1	0	549.947	1647.83	1647.82	1.69	0.00093	30.48	240	122.91	36451	20180530-C1-HLB-noCh-240-29.raw	4.92	0	2.844e-05
IMEIVDAITTTAQSHQR			Nonmethyl	Long SCX	3	P08237-3	P08237-2; P08237; P08237-3	0	3	1	0	638.662	1913.97	1913.97	-1.36	-0.00087	55.9094	240	126.842	37493	20180530-C1-HLB-noCh-240-29.raw	4.47	0	3.498e-08
LNVTEQEKIDK			Nonmethyl	Long SCX	1	P06733	P06733	1	2	1	0	658.855	1316.7	1316.71	-2.6	-0.00171	0	184.306	33.3738	9904	20180530-C1-HLB-noCh-240-29.raw	3.69	0	2.324e-05
SALQSINEWAAQTTDGKLPEVTKDVER			Nonmethyl	Long SCX	1	P50454	P50454	2	4	1	0	747.385	2986.52	2986.51	2.45	0.00183	5.4488	240	157.646	44811	20180530-C1-HLB-noCh-240-29.raw	10.04	0	5.191e-10
SIYGEKFEDENFILK			Nonmethyl	Long SCX	2	P62937	P62937; P62937-2	1	2	1	0	916.458	1831.91	1831.91	-1.57	-0.00144	0	240	126.918	37512	20180530-C1-HLB-noCh-240-29.raw	5.55	0	2.478e-08
SHGLESVPVLPGSGEAGVSFDLPAQADTLHSANK			Nonmethyl	Long SCX	8	Q641Q2	Q9Y4E1-5; Q9Y4E1-2; Q9Y4E1; Q9Y4E1-6; Q9Y4E1-3; Q641Q2-2; Q9Y4E1-4; Q641Q2	0	4	1	0	847.681	3387.7	3387.68	5.91	0.00501	5.28187	240	157.65	44812	20180530-C1-HLB-noCh-240-29.raw	8.49	0	4.489e-09
DKYPNLQVIGGNVVTAAQAK			Nonmethyl	Long SCX	1	P12268	P12268	1	3	1	0	696.049	2086.13	2086.13	1.87	0.0013	64.3348	240	126.914	37511	20180530-C1-HLB-noCh-240-29.raw	5.47	0	2.042e-05
QTTSNLGHLNKPSIQALIHGLNR			Nonmethyl	Long SCX	1	O00487	O00487	0	4	1	0	628.849	2512.37	2512.37	0.15	9e-05	22.6452	227.456	122.903	36449	20180530-C1-HLB-noCh-240-29.raw	6.45	0	2.296e-06
DGQAMLWDLNEGK			Nonmethyl	Long SCX	1	P63244	P63244	0	2	1	0	738.843	1476.68	1476.68	0.5	0.00037	58.1309	240	126.909	37510	20180530-C1-HLB-noCh-240-29.raw	3.5	0	3.138e-05
MALDIEIATYRK			Nonmethyl	Long SCX	3	P08670; P41219-2	P08670; P41219; P41219-2	1	3	1	0	475.258	1423.76	1423.76	-1.55	-0.00073	0	240	122.854	36436	20180530-C1-HLB-noCh-240-29.raw	3.05	0	8.639e-06
AENGKLVINGNPITIFQERDPSK			Nonmethyl	Long SCX	2	P04406	P04406-2; P04406	2	4	1	0	635.843	2540.35	2540.35	0.9	0.00057	6.41866	184.823	126.76	37471	20180530-C1-HLB-noCh-240-29.raw	7.18	0	8.904e-09
FENAFLSHVVSQHQALLGTIR			Nonmethyl	Long SCX	3	P25705	P25705-2; P25705; P25705-3	0	4	1	0	592.571	2367.26	2367.26	2.56	0.00151	4.56506	236.72	157.634	44808	20180530-C1-HLB-noCh-240-29.raw	7.08	0	7.674e-09
FVIHCNSPVWGADKCEELLEK	C5(C); C15(C)		Nonmethyl	Long SCX	3	O75367	O75367-3; O75367-2; O75367	1	3	1	0	844.405	2531.2	2531.21	-2.27	-0.00192	0	202.828	122.693	36392	20180530-C1-HLB-noCh-240-29.raw	8.59	0	1.132e-12
QYNGVPLDGRPMNIQLVTSQIDAQR			Nonmethyl	Long SCX	1	Q86V81	Q86V81	0	3	1	0	938.485	2813.44	2813.44	1.14	0.00107	8.71455	240	155.748	44358	20180530-C1-HLB-noCh-240-29.raw	4.67	0	2.51e-07
MDIDAPDVDVHGPDWHLK			Nonmethyl	Long SCX	1	Q09666	Q09666	0	4	1	0	515.743	2059.95	2059.95	-1.05	-0.00054	24.0292	184.43	126.694	37454	20180530-C1-HLB-noCh-240-29.raw	5.25	0	7.737e-07
ITSVAWSPHHDGR			Nonmethyl	Long SCX	1	Q8TEQ6	Q8TEQ6	0	4	1	0	366.435	1462.72	1462.72	-0.54	-0.0002	57.6382	81.299	33.4866	9942	20180530-C1-HLB-noCh-240-29.raw	4.21	0	2.833e-05
KFGYVDFESAEDLEK			Nonmethyl	Long SCX	1	P19338	P19338	1	2	1	0	888.92	1776.83	1776.83	-0.27	-0.00024	0	240	122.965	36467	20180530-C1-HLB-noCh-240-29.raw	5.84	0	3.303e-09
WLSTSIPEAQWHSSLAR			Nonmethyl	Long SCX	1	P49327	P49327	0	3	1	0	657.005	1969	1968.99	4.72	0.0031	9.25772	240	126.702	37456	20180530-C1-HLB-noCh-240-29.raw	5.88	0	3.059e-06
RVIISAPSADAPMFVMGVNHEK			Nonmethyl	Long SCX	2	P04406	P04406-2; P04406	1	3	1	0	790.409	2369.21	2369.21	0.31	0.00024	4.8864	28.927	126.712	37459	20180530-C1-HLB-noCh-240-29.raw	6.53	0	1.324e-10
KEAESCDCLQGFQLTHSLGGGTGSGMGTLLISK	C6(C); C8(C)		Nonmethyl	Long SCX	4	P07437; P68371	P04350; A6NNZ2; P07437; P68371	1	3	1	0	1147.22	3439.64	3439.63	1.87	0.00214	0.995363	240	155.739	44356	20180530-C1-HLB-noCh-240-29.raw	10.02	0	3.963e-13
TNEAQAIETAR			Nonmethyl	Long SCX	2	P61088	Q5JXB2; P61088	0	2	1	0	602.301	1203.6	1203.6	-0.65	-0.00039	6.57968	167.468	32.9131	9735	20180530-C1-HLB-noCh-240-29.raw	3.52	0	3.784e-05
GPVTDVAYSHDGAFLAVCDASK	C18(C)		Nonmethyl	Long SCX	2	O75083	O75083-3; O75083	0	3	1	0	760.691	2280.06	2280.06	-0.92	-0.0007	15.5424	240	122.96	36466	20180530-C1-HLB-noCh-240-29.raw	8.03	0	1.488e-09
MQQNIQELEEQLEEEESAR			Nonmethyl	Long SCX	2	P35579	P35579; P35579-2	0	2	1	0	1167.03	2333.06	2333.06	0.85	0.001	0	240	155.732	44354	20180530-C1-HLB-noCh-240-29.raw	6.18	0	8.005e-09
VYLLYRPGHYDILYK			Nonmethyl	Long SCX	2	Q96FW1	Q96FW1-2; Q96FW1	0	4	1	0	479.013	1913.03	1913.03	-0.05	-2e-05	2.96918	59.013	126.714	37460	20180530-C1-HLB-noCh-240-29.raw	3.14	0	9.727e-06
TVTNAVVTVPAYFNDSQR			Nonmethyl	Long SCX	2	P11142	P11142; P11142-2	0	2	1	0	991.503	1982	1982	0.65	0.00065	0	240	127.022	37538	20180530-C1-HLB-noCh-240-29.raw	4.99	0	1.286e-08
YASICQQNGIVPIVEPEILPDGDHDLKR	C5(C)		Nonmethyl	Long SCX	3	P09972; P04075-2	P04075; P09972; P04075-2	1	3	1	0	1059.54	3176.6	3176.6	-0.23	-0.00025	31.1704	240	155.618	44327	20180530-C1-HLB-noCh-240-29.raw	5.64	0	1.229e-06
NLVEQHIQDIVVHYTFNK			Nonmethyl	Long SCX	1	P04843	P04843	0	4	1	0	550.042	2197.15	2197.14	3.45	0.00189	32.5215	240	157.734	44832	20180530-C1-HLB-noCh-240-29.raw	6.36	0	4.968e-07
DRDVTFSPATIENELIK			Nonmethyl	Long SCX	1	P55145	P55145	1	3	1	0	650.007	1948.01	1948	2.02	0.00131	49.4859	240	157.596	44799	20180530-C1-HLB-noCh-240-29.raw	5.8	0	1.218e-06
AGKPVICATQMLESMIK	C7(C); M11(Oxidation)		Nonmethyl	Long SCX	3	P14618-2; P14618	P14618-2; P14618-3; P14618	0	3	1	0	631.66	1892.97	1892.96	0.89	0.00056	13.7035	116.141	126.677	37448	20180530-C1-HLB-noCh-240-29.raw	6.86	0	2.229e-07
IEGDETSTEAATR			Nonmethyl	Long SCX	3	P52434	P52434-4; P52434-3; P52434	0	2	1	0	690.317	1379.63	1379.63	-1.88	-0.0013	0	211.614	30.0276	8670	20180530-C1-HLB-noCh-240-29.raw	3.18	0	3.194e-05
VVPGFIVQGGDPTGTGSGGESIYGAPFKDEFHSR			Nonmethyl	Long SCX	2	Q6UX04	Q6UX04-2; Q6UX04	1	4	1	0	867.175	3465.68	3465.67	1.92	0.00167	14.5882	240	157.6	44800	20180530-C1-HLB-noCh-240-29.raw	7.57	0	9.239e-08
VIISAPSADAPMFVMGVNHEK	M15(Oxidation)		Nonmethyl	Long SCX	2	P04406	P04406-2; P04406	0	3	1	0	743.706	2229.1	2229.1	-0.03	-3e-05	0.630754	29.478	122.653	36381	20180530-C1-HLB-noCh-240-29.raw	5.4	0	6.955e-09
VWIKPGAEQSFLYGNHVLK			Nonmethyl	Long SCX	1	Q9Y221	Q9Y221	0	4	1	0	547.3	2186.18	2186.18	0.44	0.00024	12.0791	50.442	122.654	36382	20180530-C1-HLB-noCh-240-29.raw	4.56	0	1.714e-07
LTFRPHSTDSATHR			Nonmethyl	Long SCX	2	Q8WVC0	Q8WVC0; Q8WVC0-2	0	4	1	0	407.208	1625.81	1625.81	-1.76	-0.00071	55.7252	189.932	24.8852	7083	20180530-C1-HLB-noCh-240-29.raw	4.19	0	6.308e-06
TVTAMDVVYALKR			Nonmethyl	Long SCX	1	P62805	P62805	1	3	1	0	489.606	1466.8	1466.8	0.02	1e-05	21.4546	142.953	126.679	37449	20180530-C1-HLB-noCh-240-29.raw	4.23	0	2.166e-06
EHTSHLEAELEK			Nonmethyl	Long SCX	3	Q9P2E9; Q9P2E9-2	Q9P2E9-3; Q9P2E9; Q9P2E9-2	0	2	1	0	711.846	1422.68	1422.69	-1.02	-0.00073	0	211.113	30.0191	8668	20180530-C1-HLB-noCh-240-29.raw	4.8	0	4.492e-06
TCEEHQLCVVAVLPHILDTGAAGR	C2(C); C8(C)		Nonmethyl	Long SCX	5	Q15084-2	Q15084-2; Q15084-5; Q15084-3; Q15084-4; Q15084	0	2	1	0	1323.67	2646.32	2646.31	4.66	0.00617	0	240	157.743	44834	20180530-C1-HLB-noCh-240-29.raw	4.84	0	1.615e-09
GFGFVTFDDHDPVDK			Nonmethyl	Long SCX	2	P22626	P22626-2; P22626	0	3	1	0	565.927	1695.77	1695.76	0.79	0.00045	13.2868	25.432	126.681	37450	20180530-C1-HLB-noCh-240-29.raw	4.71	0	9.77e-07
KAVQGGGATPVVGAVQGPVPGMPPMTQAPR			Nonmethyl	Long SCX	1	P09012	P09012	1	3	1	0	952.505	2855.5	2855.5	-0.23	-0.00022	0	240	127.049	37544	20180530-C1-HLB-noCh-240-29.raw	7.95	0	2.578e-10
KYEEIDNAPEER			Nonmethyl	Long SCX	1	P49411	P49411	1	2	1	0	746.851	1492.7	1492.69	2.55	0.00191	0	186.042	33.2883	9876	20180530-C1-HLB-noCh-240-29.raw	4.22	0	9.931e-07
THINIVVIGHVDSGK			Nonmethyl	Long SCX	4	Q05639; P68104	Q05639; P68104-2; P68104; Q5VTE0	0	3	1	0	530.299	1588.88	1588.88	0.63	0.00033	41.1399	240	155.752	44359	20180530-C1-HLB-noCh-240-29.raw	6.4	0	3.444e-09
TVTNAVVTVPAYFNDSQR			Nonmethyl	Long SCX	2	P11142	P11142; P11142-2	0	3	1	0	661.337	1982	1982	0.03	2e-05	42.6525	240	126.69	37453	20180530-C1-HLB-noCh-240-29.raw	4.4	0	1.206e-05
MQQNIQELEEQLEEEESAR			Nonmethyl	Long SCX	2	P35579	P35579; P35579-2	0	2	1	0	1167.04	2333.06	2333.06	2.95	0.00344	0	240	157.605	44801	20180530-C1-HLB-noCh-240-29.raw	5.95	0	2.256e-09
VDIDAPDVDVHGPDWHLK			Nonmethyl	Long SCX	1	Q09666	Q09666	0	3	1	0	676.665	2027.98	2027.98	-0.32	-0.00022	14.0726	54.848	122.971	36469	20180530-C1-HLB-noCh-240-29.raw	5.58	0	4.204e-07
LYGPTNFSPIINHVAR			Nonmethyl	Long SCX	1	O75131	O75131	0	3	1	0	600.325	1798.96	1798.96	-0.07	-4e-05	21.217	240	122.714	36397	20180530-C1-HLB-noCh-240-29.raw	5.24	0	5.249e-07
IRVDVADQAQDKDRDDR			Nonmethyl	Long SCX	2	P23588	P23588; P23588-2	3	4	1	0	504.503	2014.99	2014.99	-0.15	-8e-05	12.4876	22.276	33.3103	9884	20180530-C1-HLB-noCh-240-29.raw	5.37	0	8.037e-06
LFQECCPHSTDR	C5(C); C6(C)		Nonmethyl	Long SCX	3	P61978-2; P61978-3	P61978-2; P61978; P61978-3	0	2	1	0	775.329	1549.65	1549.65	-1.15	-0.00089	0	150.689	33.4784	9938	20180530-C1-HLB-noCh-240-29.raw	4.3	0	2.44e-06
DALLSALSIQNYHLECNETK	C16(C)		Nonmethyl	Long SCX	3	Q01082	Q01082-2; Q01082; Q01082-3	0	3	1	0	773.716	2319.13	2319.13	1.65	0.00127	33.487	240	155.709	44349	20180530-C1-HLB-noCh-240-29.raw	5.72	0	1.739e-06
ASGNYATVISHNPETKK			Nonmethyl	Long SCX	1	P62917	P62917	1	2	1	0	908.963	1816.92	1816.92	0.04	3e-05	0	240	33.319	9886	20180530-C1-HLB-noCh-240-29.raw	5.42	0	1.411e-08
HNLITEMVALNPDFKPPADYKPPATR			Nonmethyl	Long SCX	7	Q15637-2	Q15637-7; Q15637-3; Q15637; Q15637-5; Q15637-2; Q15637-4; Q15637-6	0	4	1	0	734.637	2935.53	2935.51	4.86	0.00356	39.1322	240	155.705	44348	20180530-C1-HLB-noCh-240-29.raw	8.27	0	2.465e-08
IRELESQISELQEDLESER			Nonmethyl	Long SCX	1	P35579	P35579	1	2	1	0	1152.07	2303.14	2303.14	0.28	0.00032	18.7744	240	157.623	44805	20180530-C1-HLB-noCh-240-29.raw	3.59	0	1.226e-08
RDPALNSGVSQKPDPAK			Nonmethyl	Long SCX	4	P11388-4	P11388; P11388-2; P11388-3; P11388-4	1	3	1	0	593.983	1779.93	1779.93	-0.86	-0.00051	5.16033	122.612	29.9869	8656	20180530-C1-HLB-noCh-240-29.raw	7.38	0	1.001e-10
KGTDVNVFNTILTTR			Nonmethyl	Long SCX	1	P04083	P04083	1	3	1	0	560.309	1678.91	1678.91	-0.51	-0.00028	19.9622	91.307	122.776	36416	20180530-C1-HLB-noCh-240-29.raw	5.52	0	2.378e-05
FACNGTVIEHPEYGEVIQLQGDQR	C3(C)		Nonmethyl	Long SCX	2	O60739	P41567; O60739	0	3	1	0	920.773	2760.3	2760.3	-0.38	-0.00035	0	240	127.005	37533	20180530-C1-HLB-noCh-240-29.raw	6.45	0	1.17e-07
IHNLALNCCTQLADLYR	C8(C); C9(C)		Nonmethyl	Long SCX	2	P53992	P53992; P53992-2	0	3	1	0	692.343	2075.01	2075.02	-1.03	-0.00071	26.0688	240	126.745	37467	20180530-C1-HLB-noCh-240-29.raw	4.74	0	3.428e-06
KVESLQEEIAFLK			Nonmethyl	Long SCX	1	P08670	P08670	1	2	1	0	767.43	1533.85	1533.85	0.91	0.0007	11.11	143.488	122.943	36462	20180530-C1-HLB-noCh-240-29.raw	5.79	0	4.865e-08
CNEIINWLDKNQTAEKEEFEHQQK	C1(C)		Nonmethyl	Long SCX	1	P11142	P11142	2	5	1	0	607.09	3031.42	3031.42	0.47	0.00029	31.03	121.593	126.756	37470	20180530-C1-HLB-noCh-240-29.raw	7.14	0	1.201e-08
VINEPTAAALAYGLDK			Nonmethyl	Long SCX	1	P38646	P38646	0	2	1	0	823.444	1645.88	1645.88	0.67	0.00055	0	240	126.996	37531	20180530-C1-HLB-noCh-240-29.raw	3.98	0	2.252e-06
AFQYVETHGEVCPANWTPDSPTIKPSPAASK	C12(C)		Nonmethyl	Long SCX	2	P30048	P30048; P30048-2	0	3	1	0	1129.21	3385.62	3385.62	1.71	0.00193	0	240	122.781	36417	20180530-C1-HLB-noCh-240-29.raw	8.3	0	6.204e-13
FPDEDEILEKDEALEDEDNKKDDGISFSNQTGPAWAGSER			Nonmethyl	Long SCX	1	P20042	P20042	3	4	1	0	1125.01	4497.02	4497.01	1.93	0.00217	12.8866	240	155.701	44347	20180530-C1-HLB-noCh-240-29.raw	10.14	0	2.124e-11
TVTAMDVVYALKR			Nonmethyl	Long SCX	1	P62805	P62805	1	2	1	0	733.905	1466.8	1466.8	0.05	4e-05	10.2776	32.517	122.939	36460	20180530-C1-HLB-noCh-240-29.raw	4.1	0	6.761e-06
TCEEHQLCVVAVLPHILDTGAAGR	C2(C); C8(C)		Nonmethyl	Long SCX	5	Q15084-2	Q15084-2; Q15084-5; Q15084-3; Q15084-4; Q15084	0	4	1	0	662.335	2646.32	2646.31	2.76	0.00183	5.85483	203.693	157.629	44807	20180530-C1-HLB-noCh-240-29.raw	7.09	0	6.15e-09
SAFLLQNLLVGHPEHK			Nonmethyl	Long SCX	2	Q9NZL4	Q9NZL4-3; Q9NZL4	0	4	1	0	451.503	1802.99	1802.99	-0.65	-0.00029	15.8371	240	126.973	37526	20180530-C1-HLB-noCh-240-29.raw	5.23	0	1.844e-05
KKEENSTEEQALEDQNAKR			Nonmethyl	Long SCX	1	Q9NQZ2	Q9NQZ2	3	4	1	0	562.527	2247.09	2247.08	0.7	0.00039	49.0121	240	24.5619	6996	20180530-C1-HLB-noCh-240-29.raw	5.53	0	7.466e-07
GGPGSAVSPYPTFNPSSDVAALHK			Nonmethyl	Long SCX	1	P04083	P04083	0	3	1	0	786.057	2356.16	2356.16	-0.22	-0.00017	2.84485	20.591	122.938	36459	20180530-C1-HLB-noCh-240-29.raw	8.55	0	5.99e-10
ALPLPHFDTINLPEKK			Nonmethyl	Long SCX	2	Q9ULW0	Q9ULW0; Q9ULW0-2	1	4	1	0	459.012	1833.02	1833.03	-1.41	-0.00065	54.1803	240	126.741	37466	20180530-C1-HLB-noCh-240-29.raw	3.92	0	9.117e-06
SYYSVQTAEWQAHPLYGSRPTLPR			Nonmethyl	Long SCX	1	Q8NBM8	Q8NBM8	0	4	1	0	702.602	2807.39	2807.39	-0.94	-0.00066	35.5859	240	126.732	37464	20180530-C1-HLB-noCh-240-29.raw	5.67	0	6.835e-06
VETGVLKPGMVVTFAPVNVTTEVK	M10(Oxidation)		Nonmethyl	Long SCX	3	P68104	P68104-2; P68104; Q5VTE0	0	3	1	0	844.467	2531.39	2531.38	3.52	0.00297	46.6568	240	157.73	44831	20180530-C1-HLB-noCh-240-29.raw	6.19	0	1.439e-08
IRRPHDYQPLPGMSENPSVYVPGVVSTVVPDSAHK			Nonmethyl	Long SCX	2	P26368	P26368; P26368-2	1	4	1	0	957.995	3828.96	3828.95	2.07	0.00198	0	240	155.714	44350	20180530-C1-HLB-noCh-240-29.raw	7.86	0	5.574e-09
VYEGERPLTK			Nonmethyl	Long SCX	1	P11021	P11021	0	2	1	0	596.322	1191.64	1191.64	-0.04	-2e-05	11.9372	74.885	24.5463	6991	20180530-C1-HLB-noCh-240-29.raw	3	0	3.197e-05
VLDPFTIKPLDR			Nonmethyl	Long SCX	2	P29401-2	P29401; P29401-2	0	3	1	0	471.942	1413.81	1413.81	0.65	0.00031	1.16727	24.223	122.741	36405	20180530-C1-HLB-noCh-240-29.raw	3.88	0	2.096e-05
LVQAFQYTDEHGEVCPAGWKPGSDTIKPNVDDSK	C15(C)		Nonmethyl	Long SCX	1	P32119	P32119	0	5	1	0	758.565	3788.79	3788.79	2.03	0.00154	34.1276	205.018	122.947	36463	20180530-C1-HLB-noCh-240-29.raw	6.8	0	2.179e-06
IRIDSLSAQLSQLQK			Nonmethyl	Long SCX	6	P02545-2; P02545	P02545-5; P02545-6; P02545-2; P02545-4; P02545; P02545-3	1	3	1	0	567.328	1699.97	1699.97	0.15	9e-05	50.8384	80.783	127.015	37536	20180530-C1-HLB-noCh-240-29.raw	5.75	0	1.985e-05
ENALVQMADGNQAQLAMSHLNGHK			Nonmethyl	Long SCX	3	P26599-3	P26599-2; P26599; P26599-3	0	4	1	0	645.061	2577.22	2577.23	-2.19	-0.00141	2.50279	87.947	122.743	36406	20180530-C1-HLB-noCh-240-29.raw	8.05	0	2.482e-08
EVGKDVSDEKLR			Nonmethyl	Long SCX	1	O75390	O75390	2	3	1	0	458.912	1374.72	1374.72	-0.67	-0.00031	60.2997	164.42	24.5496	6992	20180530-C1-HLB-noCh-240-29.raw	4.2	0	2.988e-05
NDPYHPDHFNCANCGK	C11(C); C14(C)		Nonmethyl	Long SCX	5	P48059-3	P48059; P48059-5; P48059-3; P48059-4; P48059-2	0	3	1	0	649.261	1945.77	1945.77	-0.76	-0.0005	32.8689	123.421	33.4623	9933	20180530-C1-HLB-noCh-240-29.raw	5.2	0	7.172e-06
ILHLLTQEALSIHGVK			Nonmethyl	Long SCX	2	P54886	P54886; P54886-2	0	4	1	0	443.766	1772.04	1772.04	0.41	0.00018	30.7844	148.006	122.748	36408	20180530-C1-HLB-noCh-240-29.raw	5.19	0	7.55e-06
FPDEDEILEKDEALEDEDNKKDDGISFSNQTGPAWAGSER			Nonmethyl	Long SCX	1	P20042	P20042	3	5	1	0	900.209	4497.02	4497.01	1.09	0.00098	25.3012	240	157.614	44803	20180530-C1-HLB-noCh-240-29.raw	8.07	0	1.272e-08
LALDMEIHAYR			Nonmethyl	Long SCX	6	P02545-2; P02545	P02545-5; P02545-6; P02545-2; P02545-4; P02545; P02545-3	0	3	1	0	444.565	1331.68	1331.68	1.78	0.00079	27.5101	240	126.736	37465	20180530-C1-HLB-noCh-240-29.raw	4.19	0	2.132e-05
FVIHCNSPVWGADKCEELLEK	C5(C); C15(C)		Nonmethyl	Long SCX	3	O75367	O75367-3; O75367-2; O75367	1	3	1	0	844.408	2531.21	2531.21	1.78	0.0015	10.0394	240	123.217	36536	20180530-C1-HLB-noCh-240-29.raw	9.76	0	6.447e-13
VHYENNSPFLTITSMTR			Nonmethyl	Long SCX	1	P04843	P04843	0	2	1	0	1005.49	2009.98	2009.97	0.41	0.00041	10.869	240	126.505	37404	20180530-C1-HLB-noCh-240-29.raw	5.51	0	1.912e-08
DTHEDHDTSTENTDESNHDPQFEPIVSLPEQEIK			Nonmethyl	Long SCX	2	P43487	P43487; P43487-2	0	4	1	0	984.186	3933.72	3933.72	1.43	0.00141	0	78.854	126.47	37393	20180530-C1-HLB-noCh-240-29.raw	7.58	0	3.502e-11
TVTAMDVVYALKR			Nonmethyl	Long SCX	1	P62805	P62805	1	3	1	0	489.606	1466.8	1466.8	0.21	0.0001	38.9685	194.741	127.197	37581	20180530-C1-HLB-noCh-240-29.raw	4.32	0	7.171e-06
TAATLATHELR			Nonmethyl	Long SCX	1	Q8N1G4	Q8N1G4	0	3	1	0	395.219	1183.64	1183.64	-0.45	-0.00018	36.4654	36.056	32.9873	9764	20180530-C1-HLB-noCh-240-29.raw	4.49	0	2.625e-05
VLATVTKPVGGDK			Nonmethyl	Long SCX	1	Q02878	Q02878	0	2	1	0	642.879	1284.75	1284.75	-0.52	-0.00033	28.2936	119.26	32.9898	9765	20180530-C1-HLB-noCh-240-29.raw	3.63	0	1.728e-06
IMEIVDAITTTAQSHQR			Nonmethyl	Long SCX	3	P08237-3	P08237-2; P08237; P08237-3	0	3	1	0	638.663	1913.97	1913.97	-0.6	-0.00038	56.0244	240	126.321	37355	20180530-C1-HLB-noCh-240-29.raw	5.5	0	2.592e-08
HFIMQVVCEATQCPDTR	C8(C); C13(C)		Nonmethyl	Long SCX	2	Q14974	Q14974; Q14974-2	0	3	1	0	697.985	2091.94	2091.94	0.21	0.00015	32.1675	168.857	123.428	36591	20180530-C1-HLB-noCh-240-29.raw	6.91	0	1.078e-07
VDIDAPDVDVHGPDWHLK			Nonmethyl	Long SCX	1	Q09666	Q09666	0	4	1	0	507.751	2027.98	2027.98	0.64	0.00032	0.690426	17.005	123.425	36590	20180530-C1-HLB-noCh-240-29.raw	6.13	0	1.402e-07
HQEGEIFDTEKEK			Nonmethyl	Long SCX	1	Q02878	Q02878	1	3	1	0	530.586	1589.74	1589.74	-0.59	-0.00031	1.41944	5.437	30.1576	8716	20180530-C1-HLB-noCh-240-29.raw	5.05	0	8.788e-07
HDKVEDALNLKEEFDRLDSSAVLDTGK			Nonmethyl	Long SCX	1	P42704	P42704	3	5	1	0	609.71	3044.52	3044.52	1.58	0.00096	10.683	240	155.507	44301	20180530-C1-HLB-noCh-240-29.raw	7.99	0	1.552e-08
MALDIEIATYRK			Nonmethyl	Long SCX	3	P08670; P41219-2	P08670; P41219; P41219-2	1	3	1	0	475.259	1423.76	1423.76	-0.07	-3e-05	16.1821	207.141	126.325	37356	20180530-C1-HLB-noCh-240-29.raw	3.14	0	2.733e-05
NSVQTPVENSTNSQHQVK			Nonmethyl	Long SCX	1	Q9UHI6	Q9UHI6	0	3	1	0	666.327	1996.97	1996.97	-0.32	-0.00022	9.48449	195.992	30.1514	8714	20180530-C1-HLB-noCh-240-29.raw	6.39	0	8.339e-08
SIQFVDWCPTGFK	C8(C)		Nonmethyl	Long SCX	4	P68366	P68366-2; P68363; P68363-2; P68366	0	2	1	0	792.881	1584.75	1584.75	1.84	0.00146	3.34288	240	157.858	44862	20180530-C1-HLB-noCh-240-29.raw	3.27	0	2.337e-05
IQDKEGIPPDQQR			Nonmethyl	Long SCX	4	P62987; P62979	P62987; P62979; P0CG47; P0CG48	1	2	1	0	762.394	1523.78	1523.78	-0.29	-0.00022	21.2705	164.163	30.1412	8711	20180530-C1-HLB-noCh-240-29.raw	3.94	0	1.999e-06
KPGINVASDWSIHLR			Nonmethyl	Long SCX	2	Q14697; Q14697-2	Q14697; Q14697-2	0	4	1	0	423.985	1692.92	1692.92	0.35	0.00015	12.5843	240	123.402	36584	20180530-C1-HLB-noCh-240-29.raw	5.19	0	3.189e-06
LKGEMMDLQHGSLFLQTPK			Nonmethyl	Long SCX	1	P07195	P07195	1	4	1	0	544.033	2173.11	2173.11	-1.35	-0.00073	31.2562	162.449	123.414	36587	20180530-C1-HLB-noCh-240-29.raw	5.86	0	8.474e-06
KPEDIKKEEKDQDELKPGPTNR			Nonmethyl	Long SCX	1	Q14151	Q14151	3	5	1	0	519.674	2594.34	2594.34	-0.3	-0.00016	15.0563	178.525	30.1686	8720	20180530-C1-HLB-noCh-240-29.raw	6.99	0	3.325e-06
IETNENNLESAK			Nonmethyl	Long SCX	1	Q07065	Q07065	0	2	1	0	681.331	1361.65	1361.65	-0.16	-0.00011	25.0283	130.011	32.9772	9759	20180530-C1-HLB-noCh-240-29.raw	3.55	0	1.097e-05
CKDDEFTHLYTLIVRPDNTYEVK	C1(C)		Nonmethyl	Long SCX	1	P27797	P27797	1	5	1	0	572.085	2856.39	2856.39	2.52	0.00144	8.29877	240	157.867	44864	20180530-C1-HLB-noCh-240-29.raw	6.37	0	5.427e-06
LGQHVVGMAPLSVGSLDDEPGGEAETK			Nonmethyl	Long SCX	2	P43897-2	P43897-2; P43897	0	3	1	0	898.442	2693.31	2693.31	1.52	0.00136	30.0965	240	127.217	37586	20180530-C1-HLB-noCh-240-29.raw	7.2	0	8.09e-09
ALTVPELTQQVFDAK			Nonmethyl	Long SCX	1	P07437	P07437	0	2	1	0	830.45	1659.89	1659.9	-0.97	-0.00081	63.8612	240	155.496	44298	20180530-C1-HLB-noCh-240-29.raw	3.31	0	4.93e-06
VDIDAPDVDVHGPDWHLK			Nonmethyl	Long SCX	1	Q09666	Q09666	0	2	1	0	1014.5	2027.99	2027.98	2.15	0.00218	0	240	123.459	36598	20180530-C1-HLB-noCh-240-29.raw	5.34	0	1.786e-09
ILKLPSFELLHK			Nonmethyl	Long SCX	1	Q16531	Q16531	1	4	1	0	360.226	1437.88	1437.88	-0.99	-0.00036	0	240	127.204	37583	20180530-C1-HLB-noCh-240-29.raw	3.94	0	1.798e-05
ETKPEPMEEDLPENKK	M7(Oxidation)		Nonmethyl	Long SCX	3	P31948	P31948-2; P31948; P31948-3	1	3	1	0	643.975	1929.91	1929.91	-0.7	-0.00045	18.108	240	30.1775	8722	20180530-C1-HLB-noCh-240-29.raw	4.36	0	2.624e-05
MLLHSEQHPGQLK			Nonmethyl	Long SCX	3	P32322-3	P32322; P32322-2; P32322-3	0	3	1	0	506.601	1517.79	1517.79	-0.66	-0.00033	6.13765	65.751	32.985	9762	20180530-C1-HLB-noCh-240-29.raw	5.04	0	1.595e-06
LSHLLSEKPEDK			Nonmethyl	Long SCX	2	Q969Z0	Q969Z0; Q969Z0-2	0	3	1	0	465.921	1395.75	1395.75	-0.56	-0.00026	12.8455	238.554	30.173	8721	20180530-C1-HLB-noCh-240-29.raw	4.58	0	8.843e-07
GVVQELQQAISK			Nonmethyl	Long SCX	3	P29692-2; P29692-3	P29692; P29692-2; P29692-3	0	2	1	0	650.366	1299.73	1299.73	-1.1	-0.00071	20.3092	110.424	127.199	37582	20180530-C1-HLB-noCh-240-29.raw	4.1	0	1.08e-05
KGEFETGFEK			Nonmethyl	Long SCX	4	P15170-3; Q8IYD1	P15170-3; P15170; P15170-2; Q8IYD1	1	2	1	0	586.285	1171.56	1171.56	0.05	3e-05	60.6898	139.375	33.6528	10000	20180530-C1-HLB-noCh-240-29.raw	3.74	0	1.432e-05
TERPVNSAALSPNYDHVVLGGGQEAMDVTTTSTR			Nonmethyl	Long SCX	1	Q13347	Q13347	0	3	1	0	1191.92	3573.73	3573.72	2.09	0.00249	0	240	126.303	37351	20180530-C1-HLB-noCh-240-29.raw	8.39	0	3.003e-16
IKSEHPGLSIGDTAKK			Nonmethyl	Long SCX	1	P26583	P26583	2	4	1	0	420.987	1680.93	1680.93	-1.25	-0.00053	22.6034	40.01	30.1379	8710	20180530-C1-HLB-noCh-240-29.raw	6.62	0	3.548e-07
KALAAAGYDVEK			Nonmethyl	Long SCX	5	P16402; P16403	P16402; P10412; P16403; Q02539; P22492	1	2	1	0	618.335	1235.66	1235.66	-0.41	-0.00025	42.2606	133.303	33.0199	9775	20180530-C1-HLB-noCh-240-29.raw	4.56	0	4.089e-07
FPDEDEILEKDEALEDEDNKKDDGISFSNQTGPAWAGSER			Nonmethyl	Long SCX	1	P20042	P20042	3	4	1	0	1125.01	4497.01	4497.01	-0.35	-0.00039	0	240	157.387	44750	20180530-C1-HLB-noCh-240-29.raw	8.14	0	8.25e-10
MRPGVACSVSQAQK	C7(C)		Nonmethyl	Long SCX	1	P32969	P32969	0	3	1	0	506.922	1518.75	1518.75	-0.25	-0.00013	6.91975	15.137	30.1344	8707	20180530-C1-HLB-noCh-240-29.raw	5.94	0	7.614e-07
HTHIDKPDCSGPPMDISNK	C9(C); M14(Oxidation)		Nonmethyl	Long SCX	1	Q99805	Q99805	0	4	1	0	541.999	2164.97	2164.98	-0.35	-0.00019	51.9639	146.853	33.6164	9988	20180530-C1-HLB-noCh-240-29.raw	4.59	0	2.3e-05
KFVIHPESNNLIIIETDHNAYTEATK			Nonmethyl	Long SCX	1	Q15393	Q15393	1	4	1	0	750.138	2997.53	2997.53	-0.4	-0.0003	4.33249	92.8	126.342	37361	20180530-C1-HLB-noCh-240-29.raw	9.92	0	4.753e-12
MMENGIKPVYVFDGKPPQLK			Nonmethyl	Long SCX	2	P39748	P39748; P39748-2	0	4	1	0	573.553	2291.19	2291.19	-0.27	-0.00015	4.15718	56.944	122.423	36320	20180530-C1-HLB-noCh-240-29.raw	6.44	0	1.393e-07
NVFLHLHNLDLGFHLSR			Nonmethyl	Long SCX	3	O75027-2	O75027-3; O75027-2; O75027	0	4	1	0	508.778	2032.09	2032.09	2.17	0.0011	0	240	155.904	44394	20180530-C1-HLB-noCh-240-29.raw	6.35	0	1.168e-07
EHTSHLEAELEK			Nonmethyl	Long SCX	3	Q9P2E9; Q9P2E9-2	Q9P2E9-3; Q9P2E9; Q9P2E9-2	0	3	1	0	474.9	1422.68	1422.69	-0.88	-0.00042	12.2506	17.756	30.1355	8708	20180530-C1-HLB-noCh-240-29.raw	5.55	0	1.154e-06
HVGSNLCLDSR	C7(C)		Nonmethyl	Long SCX	1	Q10471	Q10471	0	2	1	0	629.302	1257.6	1257.6	-3.73	-0.00235	43.0673	153.816	33.0288	9778	20180530-C1-HLB-noCh-240-29.raw	2.62	0	1.174e-05
KVESLQEEIAFLK			Nonmethyl	Long SCX	1	P08670	P08670	1	2	1	0	767.43	1533.85	1533.85	0.28	0.00021	2.884	79.674	122.424	36321	20180530-C1-HLB-noCh-240-29.raw	5.38	0	8.296e-08
IVTLFSDFKPYK			Nonmethyl	Long SCX	3	Q6YHK3	Q6YHK3-3; Q6YHK3; Q6YHK3-4	0	3	1	0	486.606	1457.8	1457.8	0.43	0.00021	36.8182	151.01	126.345	37362	20180530-C1-HLB-noCh-240-29.raw	3.82	0	6.928e-06
LCFLDKVEPHATIAEIK	C2(C)		Nonmethyl	Long SCX	1	Q9NZ01	Q9NZ01	1	3	1	0	662.024	1984.06	1984.06	0.65	0.00043	29.9074	240	123.371	36575	20180530-C1-HLB-noCh-240-29.raw	6.85	0	2.541e-09
EEASDYLELDTIK			Nonmethyl	Long SCX	1	P14625	P14625	0	2	1	0	763.367	1525.73	1525.73	0.19	0.00014	0	240	123.362	36573	20180530-C1-HLB-noCh-240-29.raw	3.73	0	2.23e-05
KEAAENSLVAYK			Nonmethyl	Long SCX	2	P62258	P62258-2; P62258	1	2	1	0	661.851	1322.69	1322.7	-0.32	-0.00021	0	186.166	33.0358	9780	20180530-C1-HLB-noCh-240-29.raw	4.97	0	6.558e-07
LSDSNKENALHSYSTQK			Nonmethyl	Long SCX	6	Q9H2D6	Q9H2D6-5; Q9H2D6-7; Q9H2D6; Q9H2D6-2; Q9H2D6-3; Q9H2D6-6	1	4	1	0	481.236	1921.92	1921.93	-0.54	-0.00026	31.283	140.329	30.1251	8703	20180530-C1-HLB-noCh-240-29.raw	4.79	0	3.366e-06
CKDDEFTHLYTLIVRPDNTYEVK	C1(C)		Nonmethyl	Long SCX	1	P27797	P27797	1	4	1	0	714.854	2856.39	2856.39	2.08	0.00148	23.1245	169.472	157.395	44752	20180530-C1-HLB-noCh-240-29.raw	6.99	0	1.221e-06
EFEKDKDDDEVFEKK			Nonmethyl	Long SCX	8	Q04637-3	Q04637-6; Q04637-9; Q04637; Q04637-3; Q04637-8; Q04637-4; Q04637-5; Q04637-7	3	3	1	0	634.297	1900.88	1900.88	-2.34	-0.00149	0	172.76	33.0322	9779	20180530-C1-HLB-noCh-240-29.raw	5.78	0	1.519e-05
KHISQISVAEDDDESLLGHLMIVGK			Nonmethyl	Long SCX	1	P49773	P49773	1	4	1	0	684.361	2734.42	2734.41	4.59	0.00314	50.6773	240	157.374	44747	20180530-C1-HLB-noCh-240-29.raw	6.32	0	2.817e-06
HRPELIDYGK			Nonmethyl	Long SCX	4	P12814-3	P12814-2; P12814; P12814-3; P12814-4	0	3	1	0	409.887	1227.65	1227.65	-0.72	-0.0003	17.713	7.069	33.0116	9772	20180530-C1-HLB-noCh-240-29.raw	4.22	0	1.8e-05
TVTAMDVVYALKR			Nonmethyl	Long SCX	1	P62805	P62805	1	3	1	0	489.606	1466.8	1466.8	0.21	0.0001	0.33344	3.753	122.414	36315	20180530-C1-HLB-noCh-240-29.raw	4.52	0	1.258e-06
RPTPNDDTLDEGVGLVHSNIATEHIPSPAK			Nonmethyl	Long SCX	1	Q01581	Q01581	0	4	1	0	795.903	3180.59	3180.59	-1.01	-0.00081	22.1979	240	123.395	36582	20180530-C1-HLB-noCh-240-29.raw	8.54	0	1.251e-09
MALDIEIATYRK			Nonmethyl	Long SCX	3	P08670; P41219-2	P08670; P41219; P41219-2	1	3	1	0	475.259	1423.76	1423.76	-0.07	-3e-05	8.80657	182.762	123.386	36579	20180530-C1-HLB-noCh-240-29.raw	3.26	0	5.889e-06
GTSIVVPEPLHFLLPGKK			Nonmethyl	Long SCX	1	Q9NUQ7	Q9NUQ7	1	4	1	0	483.789	1932.13	1932.13	1.41	0.00068	6.0564	240	155.908	44395	20180530-C1-HLB-noCh-240-29.raw	4.62	0	1.815e-06
GGPGSAVSPYPTFNPSSDVAALHK			Nonmethyl	Long SCX	1	P04083	P04083	0	2	1	0	1178.58	2356.16	2356.16	-0.63	-0.00074	0	240	123.379	36577	20180530-C1-HLB-noCh-240-29.raw	5.48	0	2.555e-10
GGPGSAVSPYPTFNPSSDVAALHK			Nonmethyl	Long SCX	1	P04083	P04083	0	3	1	0	786.057	2356.16	2356.16	-0.22	-0.00017	11.7333	58.597	122.416	36316	20180530-C1-HLB-noCh-240-29.raw	8.28	0	1.211e-09
TLDHVLTHGCFDIFTTEEDHPFAVK	C10(C)		Nonmethyl	Long SCX	3	Q9BTW9-4	Q9BTW9-2; Q9BTW9; Q9BTW9-4	0	5	1	0	586.683	2929.39	2929.38	0.92	0.00054	21.4133	240	157.829	44855	20180530-C1-HLB-noCh-240-29.raw	5.76	0	1.315e-07
LKGTEDELDKYSEALKDAQEKLELAEK			Nonmethyl	Long SCX	6	P09493-10	P09493-10; P09493-4; P09493; P09493-3; P09493-9; P06753	4	6	1	0	516.439	3093.59	3093.58	3.58	0.00184	19.4573	240	157.852	44860	20180530-C1-HLB-noCh-240-29.raw	10.16	0	1.693e-07
MGIGGLDKEFSDIFRR			Nonmethyl	Long SCX	2	P46459	P46459; P46459-2	2	4	1	0	460.99	1840.94	1840.94	1.24	0.00057	8.15125	240	157.838	44857	20180530-C1-HLB-noCh-240-29.raw	3.86	0	3.104e-06
ISIEMHGTLEDQLSHLR			Nonmethyl	Long SCX	4	P12814-3	P12814-2; P12814; P12814-3; P12814-4	0	4	1	0	495.507	1979.01	1979	1.85	0.00092	28.6472	240	157.834	44856	20180530-C1-HLB-noCh-240-29.raw	5.24	0	6.263e-06
TVTAMDVVYALKR			Nonmethyl	Long SCX	1	P62805	P62805	1	2	1	0	733.905	1466.8	1466.8	-0.03	-2e-05	14.1992	35.613	122.417	36317	20180530-C1-HLB-noCh-240-29.raw	4.03	0	3.037e-06
QQGDHSLKEHELLEQQKR			Nonmethyl	Long SCX	1	Q13435	Q13435	2	5	1	0	441.43	2203.12	2203.12	-0.88	-0.00039	40.8842	16.412	30.1367	8709	20180530-C1-HLB-noCh-240-29.raw	5.27	0	1.286e-05
LVQAFQYTDEHGEVCPAGWKPGSDTIKPNVDDSK	C15(C)		Nonmethyl	Long SCX	1	P32119	P32119	0	5	1	0	758.563	3788.79	3788.79	-0.06	-5e-05	7.78075	133.357	122.42	36318	20180530-C1-HLB-noCh-240-29.raw	7.71	0	1.894e-07
RPPSAFFLFCSEYRPK	C10(C)		Nonmethyl	Long SCX	1	P09429	P09429	0	3	1	0	668.005	2002	2002	0.32	0.00022	1.0171	18.04	126.34	37360	20180530-C1-HLB-noCh-240-29.raw	6.04	0	2.162e-08
AGKPVICATQMLESMIK	C7(C); M11(Oxidation)		Nonmethyl	Long SCX	3	P14618-2; P14618	P14618-2; P14618-3; P14618	0	3	1	0	631.661	1892.97	1892.96	2.53	0.0016	19.0803	240	127.193	37580	20180530-C1-HLB-noCh-240-29.raw	6	0	5.87e-06
VQVSESGVHRPHVAGIHGR			Nonmethyl	Long SCX	2	Q96T88-2	Q96T88-2; Q96T88	0	6	1	0	337.852	2022.07	2022.07	-0.32	-0.00011	40.6147	91.726	33.6184	9989	20180530-C1-HLB-noCh-240-29.raw	6.35	0	4.292e-05
AYHEQLSVAEITNACFEPANQMVK	C15(C)		Nonmethyl	Long SCX	9	Q6PEY2; Q71U36; P68366	Q13748; Q6PEY2; Q13748-2; Q71U36; P68366-2; P68363; Q71U36-2; P68363-2; P68366	0	3	1	0	917.438	2750.3	2750.29	2.9	0.00266	28.7734	240	157.369	44746	20180530-C1-HLB-noCh-240-29.raw	8.69	0	5.646e-10
TVTAMDVVYALKR			Nonmethyl	Long SCX	1	P62805	P62805	1	3	1	0	489.606	1466.8	1466.8	0.71	0.00035	0.3409	5.741	123.47	36601	20180530-C1-HLB-noCh-240-29.raw	4.29	0	3.139e-06
HNLITEMVALNPDFKPPADYKPPATR			Nonmethyl	Long SCX	7	Q15637-2	Q15637-7; Q15637-3; Q15637; Q15637-5; Q15637-2; Q15637-4; Q15637-6	0	5	1	0	587.91	2935.52	2935.51	2.48	0.00146	25.054	240	155.917	44397	20180530-C1-HLB-noCh-240-29.raw	7.81	0	9.886e-09
LGEINVIGEPFLNVNCEHIK	C16(C)		Nonmethyl	Long SCX	1	P33991	P33991	0	3	1	0	765.731	2295.18	2295.18	-0.41	-0.00031	18.2529	240	157.911	44874	20180530-C1-HLB-noCh-240-29.raw	6.14	0	8.253e-09
VPAPSIEDICHVLSTVCKK	C10(C); C17(C)		Nonmethyl	Long SCX	2	P40938	P40938; P40938-2	1	4	1	0	539.033	2153.11	2153.11	1.22	0.00066	49.3523	240	155.478	44294	20180530-C1-HLB-noCh-240-29.raw	6.32	0	3.196e-07
YVATLGVEVHPLVFHTNR			Nonmethyl	Long SCX	1	P62826	P62826	0	3	1	0	684.705	2052.1	2052.1	-0.45	-0.00031	22.252	240	123.523	36616	20180530-C1-HLB-noCh-240-29.raw	4.93	0	4.161e-07
DRPFKPYNFLAHGVLPDSGHLHPLLK			Nonmethyl	Long SCX	2	Q9Y285	Q9Y285-2; Q9Y285	0	5	1	0	594.525	2968.6	2968.59	0.84	0.0005	17.4886	240	155.947	44405	20180530-C1-HLB-noCh-240-29.raw	10.09	0	2.088e-08
NTKEPPLSLTIHLTSPVVR			Nonmethyl	Long SCX	7	Q12906; Q12906-7	Q12906; Q12906-5; Q12906-7; Q12906-6; Q12906-4; Q12906-2; Q12906-3	1	4	1	0	526.305	2102.2	2102.2	0.4	0.00021	60.028	240	126.245	37336	20180530-C1-HLB-noCh-240-29.raw	6.37	0	3.761e-06
RDFNHINVELSLLGK			Nonmethyl	Long SCX	1	P32969	P32969	1	3	1	0	585.656	1754.95	1754.95	-0.34	-0.0002	54.3771	93.531	122.33	36295	20180530-C1-HLB-noCh-240-29.raw	5.16	0	2.873e-06
IVADKDYSVTANSK			Nonmethyl	Long SCX	1	P07195	P07195	1	3	1	0	504.263	1510.78	1510.77	0.52	0.00026	53.4516	42.881	33.6953	10017	20180530-C1-HLB-noCh-240-29.raw	4.04	0	3.428e-05
RKQEELQQLEQQR			Nonmethyl	Long SCX	9	Q15149	Q15149-4; Q15149; Q15149-6; Q15149-9; Q15149-3; Q15149-8; Q15149-5; Q15149-7; Q15149-2	2	2	1	0	856.956	1712.9	1712.9	0.31	0.00026	0	217.275	32.9458	9747	20180530-C1-HLB-noCh-240-29.raw	2.93	0	1.005e-05
QTTSNLGHLNKPSIQALIHGLNR			Nonmethyl	Long SCX	1	O00487	O00487	0	4	1	0	628.849	2512.37	2512.37	-0.24	-0.00015	32.3696	225.841	123.532	36618	20180530-C1-HLB-noCh-240-29.raw	5.53	0	4.728e-06
LSFHQTQVSQR			Nonmethyl	Long SCX	1	Q969Z0	Q969Z0	0	2	1	0	665.848	1330.69	1330.69	1.64	0.00109	9.59642	165.741	32.9491	9748	20180530-C1-HLB-noCh-240-29.raw	2.72	0	3.89e-05
VEDMAELTCLNEASVLHNLK	C9(C)		Nonmethyl	Long SCX	6	P35580-3; P35579	P35580-2; P35580; P35580-5; P35580-3; P35579; P35580-4	0	3	1	0	762.709	2286.11	2286.11	0.86	0.00065	25.8023	240	155.938	44403	20180530-C1-HLB-noCh-240-29.raw	6.19	0	1.863e-08
KEAESCDCLQGFQLTHSLGGGTGSGMGTLLISK	C6(C); C8(C)		Nonmethyl	Long SCX	4	P07437; P68371	P04350; A6NNZ2; P07437; P68371	1	4	1	0	860.664	3439.63	3439.63	1.56	0.00134	5.04494	240	157.351	44742	20180530-C1-HLB-noCh-240-29.raw	8.41	0	3.359e-09
TVTAMDVVYALKR			Nonmethyl	Long SCX	1	P62805	P62805	1	2	1	0	733.905	1466.8	1466.8	-0.28	-0.00021	13.8792	50.059	123.516	36614	20180530-C1-HLB-noCh-240-29.raw	4.14	0	1.13e-05
VVVSGLPPSGSWQDLKDHMR			Nonmethyl	Long SCX	3	Q07955	Q07955-3; Q07955-2; Q07955	1	4	1	0	552.787	2208.12	2208.12	0.53	0.00029	3.42771	240	123.515	36613	20180530-C1-HLB-noCh-240-29.raw	6.37	0	3.298e-08
VDIDAPDVDVHGPDWHLK			Nonmethyl	Long SCX	1	Q09666	Q09666	0	3	1	0	676.666	2027.98	2027.98	0.4	0.00027	12.818	76.791	123.511	36612	20180530-C1-HLB-noCh-240-29.raw	5.88	0	6e-07
FHDPDSAVVAQHLTNTVFVDR			Nonmethyl	Long SCX	2	Q05519	Q05519; Q05519-2	0	4	1	0	592.799	2368.17	2368.17	2.51	0.00148	7.06825	240	126.26	37340	20180530-C1-HLB-noCh-240-29.raw	6.65	0	2.769e-08
AVGIWHCGSCMK	C7(C); C10(C); M11(Oxidation)		Nonmethyl	Long SCX	1	P61513	P61513	0	2	1	0	711.309	1421.61	1421.61	-1.15	-0.00081	16.8825	191.885	33.6842	10011	20180530-C1-HLB-noCh-240-29.raw	3.26	0	3.681e-05
SINQQSGAHVELQR			Nonmethyl	Long SCX	1	Q96I24	Q96I24	0	3	1	0	522.939	1566.8	1566.8	2.12	0.00111	43.0149	172.447	33.6761	10009	20180530-C1-HLB-noCh-240-29.raw	4.33	0	3.122e-05
FENAFLSHVVSQHQALLGTIR			Nonmethyl	Long SCX	3	P25705	P25705-2; P25705; P25705-3	0	4	1	0	592.571	2367.26	2367.26	2.35	0.00139	17.4246	240	155.474	44293	20180530-C1-HLB-noCh-240-29.raw	6.54	0	3.228e-07
KPEDIKKEEKDQDELKPGPTNR			Nonmethyl	Long SCX	1	Q14151	Q14151	3	4	1	0	649.339	2594.33	2594.34	-2.77	-0.00179	0	169.265	30.2069	8735	20180530-C1-HLB-noCh-240-29.raw	6.58	0	2.416e-08
AYHEQLSVAEITNACFEPANQMVK	C15(C)		Nonmethyl	Long SCX	9	Q6PEY2; Q71U36; P68366	Q13748; Q6PEY2; Q13748-2; Q71U36; P68366-2; P68363; Q71U36-2; P68363-2; P68366	0	3	1	0	917.435	2750.29	2750.29	-0.5	-0.00046	18.8245	240	157.916	44875	20180530-C1-HLB-noCh-240-29.raw	8.27	0	1.852e-09
ASIHEAWTDGK			Nonmethyl	Long SCX	6	P12814-3; O43707	P12814-2; P12814; P12814-3; P12814-4; O43707-2; O43707	0	2	1	0	607.793	1214.58	1214.58	-0.32	-0.00019	4.16739	17.693	32.9251	9739	20180530-C1-HLB-noCh-240-29.raw	4.06	0	2.674e-05
GLVVLGFPCNQFGHQENAK	C9(C)		Nonmethyl	Long SCX	1	P07203	P07203	0	3	1	0	705.687	2115.05	2115.04	1.42	0.001	11.3774	240	126.228	37332	20180530-C1-HLB-noCh-240-29.raw	4.23	0	5.17e-06
TDLEKDIISDTSGDFR			Nonmethyl	Long SCX	3	P07355-2	A6NMY6; P07355-2; P07355	1	3	1	0	604.627	1811.87	1811.87	0.4	0.00024	9.84287	67.575	123.57	36628	20180530-C1-HLB-noCh-240-29.raw	5.38	0	2.581e-07
NTVHDQEHIMEHLEGVINKPEAEMSPQELQLHYFK	M24(Oxidation)		Nonmethyl	Long SCX	1	Q8NI22	Q8NI22	0	6	1	0	698.674	4187.01	4187	2.16	0.00151	12.9906	240	155.47	44292	20180530-C1-HLB-noCh-240-29.raw	10.9	0	1.254e-08
AVDIPHMDIEALK			Nonmethyl	Long SCX	1	P62906	P62906	0	3	1	0	484.591	1451.76	1451.76	0.62	0.0003	71.7587	240	123.569	36627	20180530-C1-HLB-noCh-240-29.raw	3.72	0	3.63e-05
VGTVIGSNKLEQMPSKEDAIEHFMK			Nonmethyl	Long SCX	1	P09874	P09874	2	5	1	0	558.486	2788.4	2788.4	0.29	0.00016	23.8437	129.625	122.324	36293	20180530-C1-HLB-noCh-240-29.raw	7.57	0	1.595e-07
SCCDYALHVDITHWNDSVK	C2(C); C3(C)		Nonmethyl	Long SCX	2	Q14195-2	Q14195-2; Q14195	0	4	1	0	580.758	2320.01	2320.01	-0.01	-1e-05	15.3492	240	123.536	36619	20180530-C1-HLB-noCh-240-29.raw	7.52	0	2.246e-07
LLEAQIATGGIIDPEESHRLPVEVAYK			Nonmethyl	Long SCX	9	Q15149	Q15149-4; Q15149; Q15149-6; Q15149-9; Q15149-3; Q15149-8; Q15149-5; Q15149-7; Q15149-2	1	4	1	0	737.902	2948.59	2948.57	4.27	0.00315	27.8014	240	155.952	44406	20180530-C1-HLB-noCh-240-29.raw	6.52	0	3.324e-05
MKLPQFGISTPGSDLHVNAK			Nonmethyl	Long SCX	1	Q09666	Q09666	1	4	1	0	535.786	2140.12	2140.12	0.13	7e-05	85.3046	240	123.556	36624	20180530-C1-HLB-noCh-240-29.raw	5.54	0	2.268e-07
MALDIEIATYRK			Nonmethyl	Long SCX	3	P08670; P41219-2	P08670; P41219; P41219-2	1	3	1	0	475.259	1423.76	1423.76	0.12	6e-05	0	200.426	122.328	36294	20180530-C1-HLB-noCh-240-29.raw	3.34	0	4.589e-06
SKHDSSAPDPAPDSADEVMPEAVPEVASEPGLESASHPNVDR			Nonmethyl	Long SCX	2	Q9BTC0	Q9BTC0-1; Q9BTC0	1	5	1	0	865.598	4323.96	4323.96	0.71	0.00061	52.3772	240	126.24	37335	20180530-C1-HLB-noCh-240-29.raw	7.78	0	1.437e-06
CEYPAACNALETLLIHR	C1(C); C7(C)		Nonmethyl	Long SCX	2	P54886	P54886; P54886-2	0	3	1	0	677.665	2030.98	2030.98	0.59	0.0004	34.6685	240	157.336	44738	20180530-C1-HLB-noCh-240-29.raw	3.31	0	9.969e-06
KEEELQGALAR			Nonmethyl	Long SCX	5	P35580-3	P35580-2; P35580; P35580-5; P35580-3; P35580-4	1	2	1	0	622.337	1243.67	1243.66	1.49	0.00093	0	165.423	32.9585	9751	20180530-C1-HLB-noCh-240-29.raw	3.67	0	4.393e-06
GLAIQHPGTQVLIGTDSIPNLHK			Nonmethyl	Long SCX	4	Q5T4S7-2	Q5T4S7-3; Q5T4S7-2; Q5T4S7; Q5T4S7-4	0	4	1	0	603.087	2409.33	2409.32	0.5	0.0003	47.0651	240	127.247	37596	20180530-C1-HLB-noCh-240-29.raw	4.96	0	9.677e-07
NSLVDKPFAAKEDQLLCTDCYSNEYSSK	C17(C); C20(C)		Nonmethyl	Long SCX	1	Q14192	Q14192	1	4	1	0	821.381	3282.5	3282.49	2.27	0.00186	16.6864	240	126.291	37347	20180530-C1-HLB-noCh-240-29.raw	6.71	0	1.408e-06
VYLLYRPGHYDILYK			Nonmethyl	Long SCX	2	Q96FW1	Q96FW1-2; Q96FW1	0	4	1	0	479.013	1913.03	1913.03	-0.12	-6e-05	13.0428	69.972	127.242	37595	20180530-C1-HLB-noCh-240-29.raw	3.3	0	1.825e-05
VDIDAPDVDVHGPDWHLK			Nonmethyl	Long SCX	1	Q09666	Q09666	0	4	1	0	507.751	2027.98	2027.98	0.27	0.00014	5.62821	13.132	122.368	36304	20180530-C1-HLB-noCh-240-29.raw	5.94	0	4.708e-08
FWEVISDEHGIDPTGTYHGDSDLQLDR			Nonmethyl	Long SCX	1	P07437	P07437	0	4	1	0	776.358	3102.41	3102.41	0.97	0.00075	1.95234	176.33	155.931	44401	20180530-C1-HLB-noCh-240-29.raw	7.54	0	2.261e-10
DTHEDHDTSTENTDESNHDPQFEPIVSLPEQEIK			Nonmethyl	Long SCX	2	P43487	P43487; P43487-2	0	5	1	0	787.55	3933.72	3933.72	0.6	0.00047	3.47168	26.553	126.297	37349	20180530-C1-HLB-noCh-240-29.raw	6.79	0	5.428e-10
GGPGSAVSPYPTFNPSSDVAALHK			Nonmethyl	Long SCX	1	P04083	P04083	0	3	1	0	786.057	2356.16	2356.16	0.17	0.00013	0.700605	37.283	123.471	36602	20180530-C1-HLB-noCh-240-29.raw	8.71	0	2.617e-10
WLSTSIPEAQWHSSLAR			Nonmethyl	Long SCX	1	P49327	P49327	0	3	1	0	657.002	1968.99	1968.99	-0.3	-0.0002	1.33852	82.84	127.24	37594	20180530-C1-HLB-noCh-240-29.raw	5.62	0	3.481e-08
RVIISAPSADAPMFVMGVNHEK			Nonmethyl	Long SCX	2	P04406	P04406-2; P04406	1	3	1	0	790.409	2369.21	2369.21	0.38	0.0003	1.15645	31.646	127.236	37591	20180530-C1-HLB-noCh-240-29.raw	6.49	0	2.326e-11
VTMLFLGLHNVR			Nonmethyl	Long SCX	2	P14868	P14868; P14868-2	0	3	1	0	467.267	1399.79	1399.79	-0.03	-1e-05	34.6169	222.717	122.377	36306	20180530-C1-HLB-noCh-240-29.raw	4.12	0	1.399e-05
LTASEQAHPQEPAESAHEPR			Nonmethyl	Long SCX	3	Q02952	Q02952; Q02952-3; Q02952-2	0	3	1	0	729.015	2185.03	2185.03	1.08	0.00079	13.0971	173.987	32.9689	9756	20180530-C1-HLB-noCh-240-29.raw	6.1	0	4.848e-08
NWRDPDQTDGLGLSYLSSHIANVER			Nonmethyl	Long SCX	4	P06396-2	P06396-2; P06396; P06396-4; P06396-3	1	4	1	0	711.599	2843.38	2843.37	1.65	0.00117	4.53208	207.393	155.928	44400	20180530-C1-HLB-noCh-240-29.raw	8.3	0	1.237e-09
RKQEELQQLEQQR			Nonmethyl	Long SCX	9	Q15149	Q15149-4; Q15149; Q15149-6; Q15149-9; Q15149-3; Q15149-8; Q15149-5; Q15149-7; Q15149-2	2	3	1	0	571.639	1712.9	1712.9	-0.09	-5e-05	0	28.919	32.9746	9758	20180530-C1-HLB-noCh-240-29.raw	4.77	0	1.196e-05
GIEKPPFELPDFIK			Nonmethyl	Long SCX	1	Q13435	Q13435	0	3	1	0	543.969	1629.89	1629.89	2.64	0.00144	17.1446	240	157.876	44866	20180530-C1-HLB-noCh-240-29.raw	5.39	0	3.918e-06
KDCEVVMMIGLPGAGK	C3(C)		Nonmethyl	Long SCX	2	Q00839	Q00839-2; Q00839	1	2	1	0	852.928	1704.85	1704.85	0.39	0.00033	67.2025	240	122.386	36308	20180530-C1-HLB-noCh-240-29.raw	5.18	0	3.437e-09
MDIDAPDVDVHGPDWHLK			Nonmethyl	Long SCX	1	Q09666	Q09666	0	4	1	0	515.745	2059.96	2059.95	0.97	0.0005	8.09125	65.145	127.239	37593	20180530-C1-HLB-noCh-240-29.raw	7.05	0	3.76e-07
LYHPECFMCSDCGLNLK	C6(C); C9(C); C12(C)		Nonmethyl	Long SCX	1	P50479	P50479	0	3	1	0	715.308	2143.91	2143.91	1.47	0.00105	60.7863	240	122.339	36297	20180530-C1-HLB-noCh-240-29.raw	4.86	0	4.013e-05
KVNAEGSVDSVFSQVCTHLDALK	C16(C)		Nonmethyl	Long SCX	1	P00568	P00568	1	3	1	0	835.422	2504.25	2504.24	2.95	0.00246	24.2585	240	157.894	44870	20180530-C1-HLB-noCh-240-29.raw	8.97	0	3.174e-10
LGEINVIGEPFLNVNCEHIK	C16(C)		Nonmethyl	Long SCX	1	P33991	P33991	0	3	1	0	765.731	2295.18	2295.18	-0.33	-0.00025	17.7733	240	157.356	44743	20180530-C1-HLB-noCh-240-29.raw	6.88	0	1.19e-08
QPAIMPGQSYGLEDGSCSYKDFSESR	C17(C)		Nonmethyl	Long SCX	2	P14866	P14866-2; P14866	1	3	1	0	970.429	2909.27	2909.27	0.79	0.00077	0	240	126.269	37342	20180530-C1-HLB-noCh-240-29.raw	6.15	0	1.353e-10
DFNHINVELSLLGK			Nonmethyl	Long SCX	1	P32969	P32969	0	3	1	0	533.624	1598.86	1598.85	2.28	0.00122	23.649	240	155.483	44295	20180530-C1-HLB-noCh-240-29.raw	5.21	0	1.179e-05
KVESLQEEIAFLK			Nonmethyl	Long SCX	1	P08670	P08670	1	2	1	0	767.429	1533.85	1533.85	-0.76	-0.00058	19.439	240	123.491	36607	20180530-C1-HLB-noCh-240-29.raw	5.14	0	4.838e-08
ETTDTDTADQVIASFK			Nonmethyl	Long SCX	3	O43707	O43707-3; O43707-2; O43707	0	2	1	0	871.41	1741.81	1741.81	0.56	0.00049	21.892	240	126.287	37346	20180530-C1-HLB-noCh-240-29.raw	4.6	0	2.614e-06
CQLEINFNTLQTK	C1(C)		Nonmethyl	Long SCX	9	P12814-3; P35609; O43707	P35609-2; P12814-2; P12814; P12814-3; P12814-4; O43707-2; Q08043; P35609; O43707	0	2	1	0	804.906	1608.8	1608.81	-0.02	-2e-05	55.1388	240	122.344	36298	20180530-C1-HLB-noCh-240-29.raw	3.68	0	2.573e-05
KFLDGNELTLADCNLLPK	C13(C)		Nonmethyl	Long SCX	1	O00299	O00299	1	3	1	0	687.696	2061.07	2061.07	3	0.00206	24.9032	240	157.36	44744	20180530-C1-HLB-noCh-240-29.raw	6.88	0	1.662e-06
VLATVTKPVGGDK			Nonmethyl	Long SCX	1	Q02878	Q02878	0	3	1	0	428.922	1284.75	1284.75	-0.08	-3e-05	44.6601	20.117	32.9609	9753	20180530-C1-HLB-noCh-240-29.raw	4.41	0	5.628e-06
THINIVVIGHVDSGK			Nonmethyl	Long SCX	4	Q05639; P68104	Q05639; P68104-2; P68104; Q5VTE0	0	4	1	0	397.976	1588.88	1588.88	2.04	0.00081	2.87562	240	157.889	44869	20180530-C1-HLB-noCh-240-29.raw	4.2	0	2.055e-05
VETSDEEIHDLHQR			Nonmethyl	Long SCX	1	P07099	P07099	0	4	1	0	427.704	1707.79	1707.79	-0.59	-0.00025	25.4169	199.256	33.6696	10007	20180530-C1-HLB-noCh-240-29.raw	5.17	0	9.702e-06
WVGHSLLHVFSTEFR			Nonmethyl	Long SCX	1	Q8IZ73	Q8IZ73	0	4	1	0	454.489	1814.93	1814.93	-0.3	-0.00013	28.5897	240	155.487	44296	20180530-C1-HLB-noCh-240-29.raw	4.15	0	4.32e-05
LVSGMQHPGSAGGVYETTQHFIDIK			Nonmethyl	Long SCX	1	P49257	P49257	0	4	1	0	668.834	2672.32	2672.31	0.51	0.00034	53.8039	160.96	123.478	36604	20180530-C1-HLB-noCh-240-29.raw	4.05	0	2.681e-05
LRPLFEACGEVVQIRPIFSNR	C8(C)		Nonmethyl	Long SCX	2	Q15020	Q15020; Q15020-4	0	4	1	0	626.092	2501.35	2501.34	1.3	0.00081	25.0932	240	157.365	44745	20180530-C1-HLB-noCh-240-29.raw	7.32	0	5.359e-08
LRPLFEACGEVVQIRPIFSNR	C8(C)		Nonmethyl	Long SCX	2	Q15020	Q15020; Q15020-4	0	4	1	0	626.093	2501.35	2501.34	1.88	0.00118	28.7231	240	157.907	44873	20180530-C1-HLB-noCh-240-29.raw	7.22	0	6.367e-08
THINIVVIGHVDSGK			Nonmethyl	Long SCX	4	Q05639; P68104	Q05639; P68104-2; P68104; Q5VTE0	0	4	1	0	397.976	1588.88	1588.88	-0.19	-7e-05	20.1757	240	122.357	36301	20180530-C1-HLB-noCh-240-29.raw	4.41	0	1.594e-05
LFQECCPHSTDR	C5(C); C6(C)		Nonmethyl	Long SCX	3	P61978-2; P61978-3	P61978-2; P61978; P61978-3	0	2	1	0	775.328	1549.65	1549.65	-1.7	-0.00132	0	177.495	32.9655	9755	20180530-C1-HLB-noCh-240-29.raw	3.98	0	1.337e-05
VGINYQPPTVVPGGDLAK			Nonmethyl	Long SCX	12	Q6PEY2; Q71U36; Q9NY65; Q9BQE3; P68366	Q13748; Q6PEY2; Q13748-2; Q71U36; Q9NY65; P68366-2; P68363; Q71U36-2; Q9BQE3; P68363-2; Q9NY65-2; P68366	0	2	1	0	912.996	1824.99	1824.99	0.05	5e-05	0	240	127.182	37577	20180530-C1-HLB-noCh-240-29.raw	3.69	0	4.209e-05
RPHDYQPLPGMSENPSVYVPGVVSTVVPDSAHK			Nonmethyl	Long SCX	2	P26368	P26368; P26368-2	0	4	1	0	890.7	3559.78	3559.76	4.45	0.00396	3.91365	240	157.683	44820	20180530-C1-HLB-noCh-240-29.raw	7.85	0	1.395e-08
FWEVISDEHGIDPTGTYHGDSDLQLER			Nonmethyl	Long SCX	2	P68371	P04350; P68371	0	4	1	0	779.863	3116.43	3116.42	1.89	0.00148	4.8946	240	155.868	44386	20180530-C1-HLB-noCh-240-29.raw	6.49	0	1.178e-08
GFAFVTFDDHDSVDK			Nonmethyl	Long SCX	4	P09651-2; Q32P51; P09651	P09651-2; Q32P51; P09651-3; P09651	0	3	1	0	567.258	1699.76	1699.76	-0.99	-0.00056	30.1894	240	123.244	36542	20180530-C1-HLB-noCh-240-29.raw	4.83	0	3.57e-06
VDIDAPDVDVHGPDWHLK			Nonmethyl	Long SCX	1	Q09666	Q09666	0	3	1	0	676.665	2027.98	2027.98	-0.41	-0.00028	13.4259	63.312	122.442	36326	20180530-C1-HLB-noCh-240-29.raw	5.57	0	8.848e-07
LTASEQAHPQEPAESAHEPR			Nonmethyl	Long SCX	3	Q02952	Q02952; Q02952-3; Q02952-2	0	4	1	0	547.012	2185.03	2185.03	0.18	0.0001	6.97248	45.044	33.1055	9806	20180530-C1-HLB-noCh-240-29.raw	7.3	0	3.425e-08
VLDPFTIKPLDR			Nonmethyl	Long SCX	2	P29401-2	P29401; P29401-2	0	3	1	0	471.942	1413.81	1413.81	0.26	0.00012	6.21844	52.408	123.261	36548	20180530-C1-HLB-noCh-240-29.raw	3.56	0	5.94e-06
KPLPDHVSIVEPKDEILPTTPISEQK			Nonmethyl	Long SCX	2	P23396	P23396-2; P23396	1	3	1	0	970.864	2910.58	2910.58	-1.77	-0.00171	0	240	123.24	36541	20180530-C1-HLB-noCh-240-29.raw	6.86	0	8.394e-07
AFQYVETHGEVCPANWTPDSPTIKPSPAASK	C12(C)		Nonmethyl	Long SCX	2	P30048	P30048; P30048-2	0	3	1	0	1129.21	3385.61	3385.62	-0.24	-0.00027	0	231.863	123.303	36558	20180530-C1-HLB-noCh-240-29.raw	8.75	0	5.694e-14
DFNHINVELSLLGKK			Nonmethyl	Long SCX	1	P32969	P32969	1	3	1	0	576.323	1726.95	1726.95	2.83	0.00163	14.9658	240	126.368	37367	20180530-C1-HLB-noCh-240-29.raw	4.82	0	2.829e-05
FWEVISDEHGIDPTGTYHGDSDLQLDR			Nonmethyl	Long SCX	1	P07437	P07437	0	3	1	0	1034.81	3102.42	3102.41	2.96	0.00306	0	240	155.837	44379	20180530-C1-HLB-noCh-240-29.raw	7.73	0	3.731e-12
IRRPHDYQPLPGMSENPSVYVPGVVSTVVPDSAHK			Nonmethyl	Long SCX	2	P26368	P26368; P26368-2	1	6	1	0	638.998	3828.95	3828.95	1.23	0.00079	6.66247	240	155.881	44389	20180530-C1-HLB-noCh-240-29.raw	7.73	0	5.091e-07
FACNGTVIEHPEYGEVIQLQGDQR	C3(C)		Nonmethyl	Long SCX	2	O60739	P41567; O60739	0	3	1	0	920.775	2760.31	2760.3	1.61	0.00148	13.8913	240	126.45	37388	20180530-C1-HLB-noCh-240-29.raw	5.41	0	7.418e-07
FAGLHFFNPVPVMK			Nonmethyl	Long SCX	3	Q16836-2	Q16836; Q16836-3; Q16836-2	0	3	1	0	535.288	1603.85	1603.85	1.79	0.00096	44	240	157.825	44854	20180530-C1-HLB-noCh-240-29.raw	4.82	0	9.534e-07
LKEDKAPQVDVDK			Nonmethyl	Long SCX	1	P41250	P41250	2	3	1	0	495.603	1484.8	1484.8	0.27	0.00013	18.5128	109.877	30.1223	8702	20180530-C1-HLB-noCh-240-29.raw	4.23	0	3.207e-06
RPPSAFFLFCSEYRPK	C10(C)		Nonmethyl	Long SCX	1	P09429	P09429	0	4	1	0	501.256	2002	2002	0.38	0.00019	17.6866	131.469	127.157	37571	20180530-C1-HLB-noCh-240-29.raw	4.95	0	1.022e-06
IRELESQISELQEDLESER			Nonmethyl	Long SCX	1	P35579	P35579	1	3	1	0	768.386	2303.14	2303.14	2.61	0.002	10.1866	240	157.446	44764	20180530-C1-HLB-noCh-240-29.raw	6.67	0	2.078e-08
TASTPTPPQTGGGLEPQANGETPQVAVIVRPDDR			Nonmethyl	Long SCX	8	Q04637-3	Q04637-6; Q04637-9; Q04637; Q04637-3; Q04637-8; Q04637-4; Q04637-5; Q04637-7	0	3	1	0	1152.92	3456.74	3456.74	0.52	0.0006	0	240	126.359	37365	20180530-C1-HLB-noCh-240-29.raw	4.45	0	8.653e-11
AAHVTLLTSLVEGEAVHLAR			Nonmethyl	Long SCX	2	Q92754	Q92754; Q92754-2	0	4	1	0	522.547	2087.16	2087.16	1.88	0.00098	48.169	240	155.846	44381	20180530-C1-HLB-noCh-240-29.raw	6.66	0	4.743e-07
YASICQQNGIVPIVEPEILPDGDHDLKR	C5(C)		Nonmethyl	Long SCX	3	P09972; P04075-2	P04075; P09972; P04075-2	1	4	1	0	794.905	3176.6	3176.6	-1.95	-0.00155	46.3782	240	155.886	44390	20180530-C1-HLB-noCh-240-29.raw	6.25	0	1.001e-07
LLPLHFAVDPGKGWEWGKDDSDNVR			Nonmethyl	Long SCX	2	Q6GQQ9	Q6GQQ9-2; Q6GQQ9	2	5	1	0	571.09	2851.42	2851.42	2.12	0.00121	25.9072	240	155.521	44304	20180530-C1-HLB-noCh-240-29.raw	5.76	0	4.162e-07
SVVLMSHLGRPDGVPMPDKYSLEPVAVELK	M16(Oxidation)		Nonmethyl	Long SCX	2	P00558	P00558-2; P00558	1	4	1	0	820.682	3279.71	3279.71	-1.64	-0.00135	36.9896	240	155.89	44391	20180530-C1-HLB-noCh-240-29.raw	7.14	0	1.084e-06
NVADDYIHTAACLHSLALEEPTVIKK	C12(C)		Nonmethyl	Long SCX	1	Q9Y5X3	Q9Y5X3	1	4	1	0	727.879	2908.49	2908.49	1.98	0.00144	22.5274	240	157.451	44765	20180530-C1-HLB-noCh-240-29.raw	6	0	8.954e-07
LGGSPTSLGTWGSWIGPDHDKFSAMK			Nonmethyl	Long SCX	2	P14314	P14314-2; P14314	1	4	1	0	683.835	2732.32	2732.31	1.22	0.00083	46.4934	134.105	155.533	44307	20180530-C1-HLB-noCh-240-29.raw	7.18	0	1.066e-08
SILEKDPSIHQAR			Nonmethyl	Long SCX	1	Q99614	Q99614	1	3	1	0	498.607	1493.81	1493.81	-0.3	-0.00015	46.7183	14.301	33.604	9983	20180530-C1-HLB-noCh-240-29.raw	4.62	0	3.694e-06
ENALVQMADGNQAQLAMSHLNGHK			Nonmethyl	Long SCX	3	P26599-3	P26599-2; P26599; P26599-3	0	4	1	0	645.063	2577.23	2577.23	0.37	0.00024	0	43.559	123.26	36547	20180530-C1-HLB-noCh-240-29.raw	7.85	0	4.689e-08
TALHYAAAQGCLQAVQILCEHK	C11(C); C19(C)		Nonmethyl	Long SCX	4	Q9P0K7-2	Q9P0K7-3; Q9P0K7; Q9P0K7-4; Q9P0K7-2	0	4	1	0	621.314	2482.23	2482.23	0.04	2e-05	65.0388	240	123.318	36562	20180530-C1-HLB-noCh-240-29.raw	7.34	0	3.265e-09
TITLEVEPSDTIENVK			Nonmethyl	Long SCX	4	P62987; P62979	P62987; P62979; P0CG47; P0CG48	0	2	1	0	894.467	1787.93	1787.93	0	0	44.9916	240	123.308	36559	20180530-C1-HLB-noCh-240-29.raw	4.28	0	1.487e-05
THINIVVIGHVDSGK			Nonmethyl	Long SCX	4	Q05639; P68104	Q05639; P68104-2; P68104; Q5VTE0	0	3	1	0	530.298	1588.88	1588.88	0.05	3e-05	4.70918	62.421	123.344	36569	20180530-C1-HLB-noCh-240-29.raw	6.13	0	3.812e-09
SHFEQWGTLTDCVVMRDPNTK	C12(C)		Nonmethyl	Long SCX	4	P09651-2; Q32P51; P09651	P09651-2; Q32P51; P09651-3; P09651	1	3	1	0	841.059	2521.16	2521.16	1.42	0.00119	5.06514	240	122.447	36327	20180530-C1-HLB-noCh-240-29.raw	7.39	0	5.885e-11
KFVIHPESNNLIIIETDHNAYTEATK			Nonmethyl	Long SCX	1	Q15393	Q15393	1	5	1	0	600.312	2997.53	2997.53	0.59	0.00035	20.9278	240	126.403	37376	20180530-C1-HLB-noCh-240-29.raw	6.21	0	1.269e-07
KECENCDCLQGFQLTHSLGGGTGSGMGTLLISK	C3(C); C6(C); C8(C)		Nonmethyl	Long SCX	2	Q13509	Q13509; Q13509-2	1	4	1	0	889.666	3555.64	3555.63	2.39	0.00213	57.7477	240	155.864	44385	20180530-C1-HLB-noCh-240-29.raw	5.96	0	1.957e-06
SAFLLQNLLVGHPEHK			Nonmethyl	Long SCX	2	Q9NZL4	Q9NZL4-3; Q9NZL4	0	4	1	0	451.503	1802.99	1802.99	0.23	0.0001	11.0718	240	126.437	37385	20180530-C1-HLB-noCh-240-29.raw	5.18	0	1.594e-05
LMCPQEIVDYIADKK	C3(C)		Nonmethyl	Long SCX	1	O14561	O14561	1	3	1	0	608.31	1822.92	1822.91	4.61	0.0028	34.1834	240	157.404	44754	20180530-C1-HLB-noCh-240-29.raw	5.73	0	1.039e-06
SQPDPVDTPTSSKPQSK			Nonmethyl	Long SCX	2	P46013	P46013; P46013-2	0	2	1	0	899.944	1798.88	1798.88	-0.26	-0.00024	0	240	30.1176	8699	20180530-C1-HLB-noCh-240-29.raw	3.15	0	4.471e-08
YSEKEDKYEEEIK			Nonmethyl	Long SCX	2	P67936	P67936-2; P67936	2	2	1	0	845.395	1689.78	1689.79	-1.84	-0.00156	0	227.526	33.0541	9788	20180530-C1-HLB-noCh-240-29.raw	4.16	0	2.957e-06
YAPLHLVPLIER			Nonmethyl	Long SCX	5	Q7L576	Q7L576-2; Q96F07; Q96F07-2; Q7L576; Q7L576-3	0	3	1	0	474.281	1420.83	1420.83	-1.21	-0.00057	33.148	215.247	127.165	37573	20180530-C1-HLB-noCh-240-29.raw	4.83	0	1.071e-05
DVAEEIANYRPTLDTLHEQASALPQEHAESPDVR			Nonmethyl	Long SCX	3	Q01082	Q01082-2; Q01082; Q01082-3	0	4	1	0	951.214	3801.83	3801.83	0.77	0.00073	2.8611	240	155.841	44380	20180530-C1-HLB-noCh-240-29.raw	8.11	0	1.465e-10
LGETYKDHENIVIAK			Nonmethyl	Long SCX	1	P07237	P07237	1	4	1	0	433.234	1729.91	1729.91	0.75	0.00033	6.64702	240	155.859	44384	20180530-C1-HLB-noCh-240-29.raw	3.89	0	3.311e-06
SKGLAPDLPEDLYHLIK			Nonmethyl	Long SCX	1	P62277	P62277	1	3	1	0	637.021	1909.05	1909.04	2.21	0.0014	41.0315	240	157.792	44846	20180530-C1-HLB-noCh-240-29.raw	5.31	0	6.453e-06
FVINYDYPNSSEDYIHR			Nonmethyl	Long SCX	2	P17844	P17844-2; P17844	0	3	1	0	711.328	2131.97	2131.97	-1.17	-0.00083	7.06889	240	127.174	37575	20180530-C1-HLB-noCh-240-29.raw	5.4	0	3.099e-07
LQVEPAVDTSGVQCYGPGIEGQGVFR	C14(C)		Nonmethyl	Long SCX	2	P21333	P21333; P21333-2	0	2	1	0	1382.18	2763.36	2763.34	7.32	0.01012	0	240	157.417	44757	20180530-C1-HLB-noCh-240-29.raw	5.54	0	4.36e-10
IIPGFMCQGGDFTR	C7(C)		Nonmethyl	Long SCX	2	P62937	Q9Y536; P62937	0	2	1	0	799.877	1598.75	1598.75	0.31	0.00025	0.937042	45.183	126.383	37371	20180530-C1-HLB-noCh-240-29.raw	2.61	0	2.942e-05
HYFQNTQGLIFVVDSNDRER			Nonmethyl	Long SCX	4	P61204; P18085; P84085	P61204; P18085; P84077; P84085	1	3	1	0	813.4	2438.18	2438.18	0.02	1e-05	14.0304	240	126.442	37386	20180530-C1-HLB-noCh-240-29.raw	5.73	0	5.83e-09
THINIVVIGHVDSGK			Nonmethyl	Long SCX	4	Q05639; P68104	Q05639; P68104-2; P68104; Q5VTE0	0	4	1	0	397.975	1588.88	1588.88	-1.11	-0.00044	13.0813	240	126.411	37378	20180530-C1-HLB-noCh-240-29.raw	4.53	0	1.474e-05
AIEALHGHELRPGR			Nonmethyl	Long SCX	5	Q96PK6	Q96PK6-4; Q96PK6-2; Q96PK6; Q96PK6-3; Q96PK6-5	0	4	1	0	389.716	1555.84	1555.85	-2.16	-0.00084	54.6536	124.103	33.0611	9790	20180530-C1-HLB-noCh-240-29.raw	4.39	0	1.308e-05
VIISAPSADAPMFVMGVNHEK	M12(Oxidation)		Nonmethyl	Long SCX	2	P04406	P04406-2; P04406	0	3	1	0	743.708	2229.11	2229.1	2.1	0.00156	7.30991	145.542	126.427	37382	20180530-C1-HLB-noCh-240-29.raw	5.75	0	3.46e-09
VVVSGLPPSGSWQDLKDHMR			Nonmethyl	Long SCX	3	Q07955	Q07955-3; Q07955-2; Q07955	1	4	1	0	552.787	2208.13	2208.12	1.19	0.00066	30.131	135.38	122.436	36324	20180530-C1-HLB-noCh-240-29.raw	5.7	0	1.322e-07
THINIVVIGHVDSGK			Nonmethyl	Long SCX	4	Q05639; P68104	Q05639; P68104-2; P68104; Q5VTE0	0	3	1	0	530.3	1588.89	1588.88	3.63	0.00192	35.8323	240	157.455	44766	20180530-C1-HLB-noCh-240-29.raw	6.13	0	5.261e-09
VLPEFDTPGHTLSWGK			Nonmethyl	Long SCX	1	P07686	P07686	0	3	1	0	595.301	1783.89	1783.9	-6.58	-0.00391	57.7278	240	126.35	37363	20180530-C1-HLB-noCh-240-29.raw	4.11	0	5.501e-06
KGTVLLADNVICPGAPDFLAHVR	C12(C)		Nonmethyl	Long SCX	2	P21964	P21964; P21964-2	1	4	1	0	616.586	2463.32	2463.32	2.22	0.00137	1.35618	240	157.442	44763	20180530-C1-HLB-noCh-240-29.raw	6.86	0	2.457e-08
FLSNGHVTIPGQQDKDMFQETMEAMR			Nonmethyl	Long SCX	2	P35579	P35579; P35579-2	1	3	1	0	1004.14	3010.39	3010.39	1.87	0.00188	8.18159	240	155.537	44308	20180530-C1-HLB-noCh-240-29.raw	7.33	0	1.155e-09
LSLDGQNIYNACCTLR	C12(C); C13(C)		Nonmethyl	Long SCX	3	P26599-3	P26599-2; P26599; P26599-3	0	2	1	0	949.448	1897.89	1897.89	-0.66	-0.00063	0	240	123.288	36554	20180530-C1-HLB-noCh-240-29.raw	5.17	0	2.008e-07
VEAVNMAEGIIHDTETK			Nonmethyl	Long SCX	1	P38646	P38646	0	3	1	0	619.641	1856.91	1856.91	0.99	0.00061	46.7728	52.862	126.433	37384	20180530-C1-HLB-noCh-240-29.raw	5.39	0	4.982e-08
KHQALQAEIAGHEPR			Nonmethyl	Long SCX	3	Q13813	Q13813-3; Q13813; Q13813-2	1	4	1	0	421.977	1684.89	1684.89	-0.98	-0.00041	53.9426	30.789	33.0369	9781	20180530-C1-HLB-noCh-240-29.raw	5.14	0	3.22e-05
RVELLIFSHLHELSLR			Nonmethyl	Long SCX	2	Q9NP58	Q9NP58; Q9NP58-4	1	4	1	0	491.288	1962.13	1962.13	1.67	0.00082	8.12012	240	157.796	44847	20180530-C1-HLB-noCh-240-29.raw	4.78	0	7.643e-06
SAFSCFHYSTEEIKGSDCVDQFR	C5(C); C18(C)		Nonmethyl	Long SCX	2	Q8N4Q1-2	Q8N4Q1; Q8N4Q1-2	1	4	1	0	693.303	2770.19	2770.19	0.52	0.00036	19.3603	240	123.279	36552	20180530-C1-HLB-noCh-240-29.raw	5.07	0	1.494e-05
LLEQWEKDDDIEEGDLPEHKRPSAPVDFSK			Nonmethyl	Long SCX	1	Q14696	Q14696	2	5	1	0	705.347	3522.71	3522.7	1.25	0.00088	5.76915	238.621	122.433	36323	20180530-C1-HLB-noCh-240-29.raw	6.88	0	7.391e-08
VDISAPDVDVHGPDWHLK			Nonmethyl	Long SCX	1	Q09666	Q09666	0	3	1	0	667.332	1999.98	1999.99	-2.84	-0.00189	51.4854	240	122.474	36334	20180530-C1-HLB-noCh-240-29.raw	4.62	0	1.285e-06
KGTDVNVFNTILTTR			Nonmethyl	Long SCX	1	P04083	P04083	1	2	1	0	839.96	1678.91	1678.91	0.01	1e-05	22.4576	240	123.222	36537	20180530-C1-HLB-noCh-240-29.raw	5.26	0	7.273e-09
AIEALHGHELRPGR			Nonmethyl	Long SCX	5	Q96PK6	Q96PK6-4; Q96PK6-2; Q96PK6; Q96PK6-3; Q96PK6-5	0	5	1	0	311.974	1555.84	1555.85	-1.39	-0.00043	3.00929	115.022	33.0847	9798	20180530-C1-HLB-noCh-240-29.raw	4.84	0	1.243e-06
ASLPPKPGTMAAGGGGPAPLSSAAPSPLSSSLGTAGHR			Nonmethyl	Long SCX	3	Q96B97	Q96B97-3; Q96B97-2; Q96B97	0	4	1	0	853.44	3410.74	3410.75	-2.89	-0.00246	29.7879	240	123.231	36539	20180530-C1-HLB-noCh-240-29.raw	9.78	0	5.917e-14
KPLPDHVSIVEPKDEILPTTPISEQK			Nonmethyl	Long SCX	2	P23396	P23396-2; P23396	1	5	1	0	582.923	2910.59	2910.58	1.31	0.00076	42.5372	240	123.235	36540	20180530-C1-HLB-noCh-240-29.raw	6.54	0	1.146e-05
IRDEMVATEQER			Nonmethyl	Long SCX	5	P16615	P16615-3; P16615-2; P16615; P16615-4; P16615-5	1	2	1	0	738.859	1476.71	1476.71	-0.01	-1e-05	21.9417	202.551	33.0931	9800	20180530-C1-HLB-noCh-240-29.raw	3.72	0	6.23e-06
DPYSGSTISLFQAMQK			Nonmethyl	Long SCX	9	Q15149	Q15149-4; Q15149; Q15149-6; Q15149-9; Q15149-3; Q15149-8; Q15149-5; Q15149-7; Q15149-2	0	2	1	0	886.932	1772.86	1772.85	1.92	0.0017	20.8841	240	157.805	44849	20180530-C1-HLB-noCh-240-29.raw	4.64	0	3.573e-07
VNVHGIFSVSSASLVEVHKSEENEEPMETDQNAKEEEK			Nonmethyl	Long SCX	1	P34932	P34932	2	6	1	0	710.171	4255.99	4255.99	-0.3	-0.00021	16.2604	240	122.462	36331	20180530-C1-HLB-noCh-240-29.raw	7.89	0	2.014e-06
AAYEAELGDARK			Nonmethyl	Long SCX	4	P02545-2; P02545	P02545-6; P02545-2; P02545; P02545-3	1	2	1	0	647.325	1293.64	1293.64	-0.47	-0.0003	17.2098	124.694	33.6105	9986	20180530-C1-HLB-noCh-240-29.raw	3.29	0	1.266e-05
ENALVQMADGNQAQLAMSHLNGHK			Nonmethyl	Long SCX	3	P26599-3	P26599-2; P26599; P26599-3	0	3	1	0	859.751	2577.24	2577.23	3.52	0.00303	0	240	123.348	36570	20180530-C1-HLB-noCh-240-29.raw	8.12	0	2.54e-10
SALQSINEWAAQTTDGKLPEVTK			Nonmethyl	Long SCX	1	P50454	P50454	1	2	1	0	1244.15	2487.29	2487.27	5.77	0.00718	0	240	157.408	44755	20180530-C1-HLB-noCh-240-29.raw	6.82	0	1.092e-10
RDFNHINVELSLLGK			Nonmethyl	Long SCX	1	P32969	P32969	1	3	1	0	585.656	1754.95	1754.95	-0.86	-0.0005	52.8121	240	126.354	37364	20180530-C1-HLB-noCh-240-29.raw	5.16	0	1.54e-06
AVTELGRPDAEYWNSQKDLLEQR			Nonmethyl	Long SCX	1	P04229	P04229	1	4	1	0	680.344	2718.36	2718.35	2.64	0.0018	19.219	240	123.353	36571	20180530-C1-HLB-noCh-240-29.raw	5.42	0	1.051e-05
HSQFIGYPITLYLEK			Nonmethyl	Long SCX	2	P08238	P08238; Q58FF7	0	3	1	0	603.659	1808.96	1808.96	2.17	0.00131	1.52444	122.903	155.553	44312	20180530-C1-HLB-noCh-240-29.raw	4.19	0	6.481e-06
KGTDVNVFNTILTTR			Nonmethyl	Long SCX	1	P04083	P04083	1	3	1	0	560.31	1678.91	1678.91	1.02	0.00057	17.9521	60.532	123.299	36557	20180530-C1-HLB-noCh-240-29.raw	5.27	0	1.376e-05
CKDDEFTHLYTLIVRPDNTYEVK	C1(C)		Nonmethyl	Long SCX	1	P27797	P27797	1	3	1	0	952.803	2856.39	2856.39	2.3	0.00219	6.541	240	157.399	44753	20180530-C1-HLB-noCh-240-29.raw	8.44	0	6.117e-11
HHCPNTPIILVGTK	C3(C)		Nonmethyl	Long SCX	2	P63000-2	P63000-2; P63000	0	2	1	0	793.928	1586.85	1586.85	0.73	0.00058	5.33544	140.23	53.9014	16615	20180530-C1-HLB-noCh-240-29.raw	3.52	3.102e-06	4.953e-05
EDLYLKPIQR			Nonmethyl	Long SCX	1	P13639	P13639	0	2	1	0	637.858	1274.71	1274.71	-0.91	-0.00058	3.88447	63.042	60.9018	18785	20180530-C1-HLB-noCh-240-29.raw	3.39	3.102e-06	5.183e-05
GQPIYIQFSNHK			Nonmethyl	Long SCX	3	P26599-3	P26599-2; P26599; P26599-3	0	3	1	0	477.918	1431.74	1431.74	0.23	0.00011	22.6093	12.442	60.9382	18796	20180530-C1-HLB-noCh-240-29.raw	3.47	3.102e-06	6.516e-05
HEVININLK			Nonmethyl	Long SCX	3	P78417	P78417; P78417-2; P78417-3	0	2	1	0	540.314	1079.62	1079.62	-0.45	-0.00024	22.0353	154.995	52.0627	16071	20180530-C1-HLB-noCh-240-29.raw	3.78	3.102e-06	6.01e-05
KLQIQCVVEDDKVGTDLLEEEITK	C6(C)		Nonmethyl	Long SCX	4	P29692-2; P29692-3	P29692; P29692-4; P29692-2; P29692-3	2	4	1	0	701.369	2802.45	2802.44	3.53	0.00247	23.4109	240	166.923	47002	20180530-C1-HLB-noCh-240-29.raw	5.59	3.102e-06	4.893e-05
TLHTTASNWLHLIPQTLSHLK			Nonmethyl	Long SCX	1	Q14204	Q14204	0	4	1	0	603.587	2411.33	2411.32	3.58	0.00216	47.9665	240	174.574	48816	20180530-C1-HLB-noCh-240-29.raw	5.1	3.102e-06	5.094e-05
KGDVVIVLTGWRPGSGFTNTMR			Nonmethyl	Long SCX	3	P14618-2; P14618	P14618-2; P14618-3; P14618	1	4	1	0	598.572	2391.27	2391.26	2.75	0.00165	24.6251	94.552	147.524	42432	20180530-C1-HLB-noCh-240-29.raw	4.92	3.102e-06	6.247e-05
LKEQGQAPITPQQGQALAK			Nonmethyl	Long SCX	1	P84095	P84095	1	3	1	0	669.371	2006.1	2006.1	-2.45	-0.00164	20.445	240	54.0072	16651	20180530-C1-HLB-noCh-240-29.raw	4.65	3.102e-06	6.626e-05
SWHDVQVSSAYVK			Nonmethyl	Long SCX	3	O43399-7	O43399; O43399-7; O43399-5	0	2	1	0	753.373	1505.74	1505.74	-0.24	-0.00018	0	240	71.0981	21876	20180530-C1-HLB-noCh-240-29.raw	4.26	3.102e-06	5.347e-05
TLEGELHDLR			Nonmethyl	Long SCX	6	P02545-2; P02545	P02545-5; P02545-6; P02545-2; P02545-4; P02545; P02545-3	0	3	1	0	394.875	1182.61	1182.61	0.03	1e-05	9.21095	112.636	61.0855	18843	20180530-C1-HLB-noCh-240-29.raw	3.46	3.102e-06	6.061e-05
SFRPGDIVLAK			Nonmethyl	Long SCX	1	Q9Y3B2	Q9Y3B2	0	3	1	0	401.567	1202.69	1202.69	-1.24	-0.0005	3.1817	82.802	71.4256	21971	20180530-C1-HLB-noCh-240-29.raw	4.14	3.102e-06	6.16e-05
ALSGTSPDDVQPGPSVGPPSKDKDK			Nonmethyl	Long SCX	1	Q9Y314	Q9Y314	2	4	1	0	620.563	2479.23	2479.23	0.2	0.00013	14.2081	240	53.7361	16566	20180530-C1-HLB-noCh-240-29.raw	5.45	3.102e-06	5.78e-05
IKDLSTIEPLKK			Nonmethyl	Long SCX	2	P39687	P39687; O95626	2	4	1	0	346.966	1384.84	1384.84	-0.11	-4e-05	34.5125	183.339	51.9305	16031	20180530-C1-HLB-noCh-240-29.raw	3.7	3.102e-06	5.804e-05
FAGGLHFSGPK			Nonmethyl	Long SCX	1	Q09666	Q09666	0	3	1	0	373.197	1117.58	1117.58	-0.99	-0.00037	10.1423	32.99	51.7574	15982	20180530-C1-HLB-noCh-240-29.raw	2.87	3.102e-06	5.826e-05
NFHIFYQLLEGGEEETLRR			Nonmethyl	Long SCX	3	O00159	O00159; O00159-3; O00159-2	1	4	1	0	588.551	2351.18	2351.18	1.25	0.00073	28.0642	240	176.852	49364	20180530-C1-HLB-noCh-240-29.raw	4.76	3.102e-06	6.333e-05
EKLPGELEPVQATQNK			Nonmethyl	Long SCX	1	O75821	O75821	1	3	1	0	594.319	1780.94	1780.94	-0.49	-0.00029	14.4525	174.318	64.2554	19805	20180530-C1-HLB-noCh-240-29.raw	4.64	3.102e-06	5.457e-05
LDHKFDLMYAK			Nonmethyl	Long SCX	12	A6NHL2; Q71U36; Q9NY65; Q9BQE3; P68366	Q13748; A6NHL2; Q71U36; A6NHL2-2; Q9NY65; P68366-2; P68363; Q71U36-2; Q9BQE3; P68363-2; Q9NY65-2; P68366	1	3	1	0	460.904	1380.7	1380.7	-0.05	-2e-05	40.8567	91.531	64.4735	19866	20180530-C1-HLB-noCh-240-29.raw	3.59	3.102e-06	5.706e-05
SLPEEDVAEIQHAEEFLIKPESK			Nonmethyl	Long SCX	2	O60832	O60832-2; O60832	0	4	1	0	660.337	2638.32	2638.32	-0.11	-7e-05	31.9789	240	167.077	47038	20180530-C1-HLB-noCh-240-29.raw	5.1	3.102e-06	5.316e-05
SYTVGVMMMHR			Nonmethyl	Long SCX	1	P50454	P50454	0	3	1	0	437.872	1311.6	1311.6	0.07	3e-05	21.9619	50.295	73.4356	22564	20180530-C1-HLB-noCh-240-29.raw	3.25	3.102e-06	5.706e-05
EQSHAEISPPAESGQAVEECKEEGEEKQEKEPSK	C20(C)		Nonmethyl	Long SCX	3	Q02952	Q02952; Q02952-3; Q02952-2	3	6	1	0	635.961	3810.73	3810.72	2.07	0.00131	10.8757	171.863	51.6778	15961	20180530-C1-HLB-noCh-240-29.raw	7.11	3.102e-06	6.586e-05
VAPPAVLNDISKK			Nonmethyl	Long SCX	7	Q9Y520-7	Q9Y520-6; Q9Y520-2; Q9Y520; Q9Y520-3; Q9Y520-4; Q9Y520-7; Q9Y520-5	1	3	1	0	451.269	1351.79	1351.79	-2.48	-0.00112	67.6007	150.57	71.1391	21887	20180530-C1-HLB-noCh-240-29.raw	3.99	3.102e-06	5.396e-05
IWHHTFYNELR			Nonmethyl	Long SCX	9	A5A3E0; P0CG39; P60709; P0CG38; P68032	A5A3E0; Q9BYX7; P0CG39; P60709; Q6S8J3; P68133; P0CG38; P68032; P63261	0	3	1	0	505.922	1515.75	1515.75	0.78	0.00039	0.386669	1	61.0534	18829	20180530-C1-HLB-noCh-240-29.raw	4.46	3.102e-06	6.069e-05
DNIQGITKPAIR			Nonmethyl	Long SCX	1	P62805	P62805	0	2	1	0	663.38	1325.75	1325.75	-0.17	-0.00012	0.234718	1.589	51.9135	16024	20180530-C1-HLB-noCh-240-29.raw	3.28	3.102e-06	6.161e-05
FNGTHIPGSPFK			Nonmethyl	Long SCX	2	P21333	P21333; P21333-2	0	3	1	0	434.559	1301.66	1301.66	-0.35	-0.00015	30.3412	240	71.4746	21986	20180530-C1-HLB-noCh-240-29.raw	3.9	3.102e-06	6.175e-05
FKIPEMHLK			Nonmethyl	Long SCX	1	Q09666	Q09666	1	3	1	0	381.551	1142.64	1142.64	-1.35	-0.00052	21.9186	240	73.3187	22527	20180530-C1-HLB-noCh-240-29.raw	3.33	3.102e-06	6.291e-05
HEVININLK			Nonmethyl	Long SCX	3	P78417	P78417; P78417-2; P78417-3	0	2	1	0	540.314	1079.62	1079.62	-0.56	-0.0003	27.2242	57.796	52.6155	16231	20180530-C1-HLB-noCh-240-29.raw	3.96	3.102e-06	4.811e-05
KLIYFQLHR			Nonmethyl	Long SCX	2	Q13263	Q13263; Q13263-2	1	3	1	0	406.576	1217.71	1217.72	-0.45	-0.00018	1.39289	24.545	61.5764	18987	20180530-C1-HLB-noCh-240-29.raw	3.97	3.102e-06	5.481e-05
LLELDPEHQR			Nonmethyl	Long SCX	3	P13674-2	P13674; P13674-3; P13674-2	0	3	1	0	417.223	1249.65	1249.65	0.86	0.00036	30.6396	240	53.2954	16433	20180530-C1-HLB-noCh-240-29.raw	3.3	3.102e-06	5.953e-05
TSIHEAMEQQSISISK			Nonmethyl	Long SCX	1	P49736	P49736	0	3	1	0	596.966	1788.88	1788.88	1.93	0.00115	72.509	210.321	72.7867	22370	20180530-C1-HLB-noCh-240-29.raw	3.23	3.102e-06	5.208e-05
MLVQCMQDQEHPSIR	C5(C)		Nonmethyl	Long SCX	3	O00410-3	O00410-3; O00410-2; O00410	0	3	1	0	624.623	1871.85	1871.86	-0.6	-0.00038	53.9464	233	72.7255	22351	20180530-C1-HLB-noCh-240-29.raw	3.69	3.102e-06	5.171e-05
VNGRPLEMIEPR			Nonmethyl	Long SCX	1	P62249	P62249	0	3	1	0	470.922	1410.75	1410.75	-0.8	-0.00037	22.9612	46.964	63.7072	19636	20180530-C1-HLB-noCh-240-29.raw	4.51	3.102e-06	4.999e-05
LKPGEIDPNPETKPARPDPIDMDEDELEMLSEAR			Nonmethyl	Long SCX	1	Q99459	Q99459	0	5	1	0	770.375	3847.85	3847.84	3.09	0.00238	10.4009	240	155.074	44197	20180530-C1-HLB-noCh-240-29.raw	5.34	3.102e-06	6.684e-05
IVFSGNLFQHQEDSKK			Nonmethyl	Long SCX	2	Q96TA1	Q96TA1-2; Q96TA1	1	3	1	0	626.323	1876.95	1876.96	-1.18	-0.00074	13.9024	239.03	72.0007	22137	20180530-C1-HLB-noCh-240-29.raw	3.72	3.102e-06	5.628e-05
VCEVCSAYLGLHDNDRR	C2(C); C5(C)		Nonmethyl	Long SCX	7	Q9NQ29; Q96HJ9-2	Q9NQ29-3; Q9Y383-2; Q9NQ29; Q9Y383; Q9Y383-3; Q96HJ9-2; Q9NQ29-2	1	3	1	0	688.65	2063.94	2063.94	-1.3	-0.00089	0	162.632	63.7271	19643	20180530-C1-HLB-noCh-240-29.raw	4.06	3.102e-06	5.009e-05
KHSQFIGYPITLFVEK			Nonmethyl	Long SCX	3	P07900-2	Q58FG0; P07900-2; P07900	1	4	1	0	477.517	1907.05	1907.04	1.58	0.00075	11.7629	240	148.105	42569	20180530-C1-HLB-noCh-240-29.raw	5.03	3.102e-06	6.688e-05
LKPGYLEATVDWFR			Nonmethyl	Long SCX	1	Q15181	Q15181	0	3	1	0	565.637	1694.9	1694.89	4.02	0.00227	37.9166	240	154.97	44173	20180530-C1-HLB-noCh-240-29.raw	4.1	3.102e-06	4.945e-05
TKENILEEFSK			Nonmethyl	Long SCX	4	O43390	O43390-4; O43390-3; O43390; O43390-2	1	2	1	0	669.348	1337.69	1337.69	-4.36	-0.00292	11.6246	226.587	72.4609	22271	20180530-C1-HLB-noCh-240-29.raw	3.27	3.102e-06	5.057e-05
DTGIFLDLMHLK			Nonmethyl	Long SCX	2	P12956	P12956; P12956-2	0	3	1	0	468.252	1402.74	1402.74	1.53	0.00071	17.208	240	176.077	49178	20180530-C1-HLB-noCh-240-29.raw	3.25	3.102e-06	5.788e-05
YTLNNWLATVTLGQAGMHATYYHK			Nonmethyl	Long SCX	2	O96008	O96008-2; O96008	0	4	1	0	689.094	2753.35	2753.35	0.91	0.00062	35.9963	240	176.072	49177	20180530-C1-HLB-noCh-240-29.raw	4.69	3.102e-06	5.83e-05
GITHIGYTDLPSR			Nonmethyl	Long SCX	1	Q13423	Q13423	0	3	1	0	477.253	1429.74	1429.74	-0.12	-6e-05	53.3603	240	72.3077	22228	20180530-C1-HLB-noCh-240-29.raw	3.66	3.102e-06	5.459e-05
ESKKEDLVFIFWAPESAPLK			Nonmethyl	Long SCX	3	P23528; Q9Y281	P23528; Q9Y281-3; Q9Y281	2	3	1	0	778.753	2334.25	2334.24	3.22	0.0025	13.5766	240	175.933	49142	20180530-C1-HLB-noCh-240-29.raw	4.13	3.102e-06	5.578e-05
SENNSSNSDIVHVEKEEVPEGMEEAAVASVVLPAR			Nonmethyl	Long SCX	2	Q9BXK5	Q9BXK5; Q9BXK5-4	1	4	1	0	931.451	3722.78	3722.78	0.46	0.00043	26.366	240	160.583	45509	20180530-C1-HLB-noCh-240-29.raw	5.62	3.102e-06	6.224e-05
DKLDGNELDLSLSDLNEVPVK			Nonmethyl	Long SCX	1	Q96AG4	Q96AG4	1	3	1	0	771.735	2313.19	2313.18	3.31	0.00255	36.8836	240	166.555	46916	20180530-C1-HLB-noCh-240-29.raw	4.25	3.102e-06	6.27e-05
GPSGLLVYQGK			Nonmethyl	Long SCX	3	P00387-3	P00387-3; P00387-2; P00387	0	2	1	0	559.814	1118.62	1118.62	-0.57	-0.00032	18.8087	75.153	61.707	19030	20180530-C1-HLB-noCh-240-29.raw	3.84	3.102e-06	5.544e-05
QADLYISEGLHPR			Nonmethyl	Long SCX	3	P40227	Q92526-3; P40227; Q92526	0	3	1	0	500.26	1498.77	1498.76	0.89	0.00045	69.7099	240	72.1909	22193	20180530-C1-HLB-noCh-240-29.raw	4.49	3.102e-06	6.423e-05
KLHVSVEALVCHR	C11(C)		Nonmethyl	Long SCX	2	O60749	O60749; O60749-2	1	4	1	0	387.717	1547.85	1547.85	-0.51	-0.0002	16.6999	240	61.9166	19088	20180530-C1-HLB-noCh-240-29.raw	5.1	3.102e-06	6.552e-05
LRECLPLIIFLR	C4(C)		Nonmethyl	Long SCX	1	P62701	P62701	1	3	1	0	514.979	1542.92	1542.92	1.85	0.00095	11.4957	240	176.71	49332	20180530-C1-HLB-noCh-240-29.raw	4.27	3.102e-06	5.888e-05
IPHSIFSLHNLQEIDLK			Nonmethyl	Long SCX	1	Q8IWT6	Q8IWT6	0	4	1	0	501.78	2004.1	2004.09	2.52	0.00126	32.9095	240	148.538	42669	20180530-C1-HLB-noCh-240-29.raw	6.21	3.102e-06	6.518e-05
VTVLFAGQHISK			Nonmethyl	Long SCX	9	O75369	O75369-9; O75369-5; O75369-2; O75369-8; O75369-7; O75369-4; O75369-6; O75369; O75369-3	0	3	1	0	433.919	1299.74	1299.74	-0.02	-1e-05	37.196	240	63.9412	19707	20180530-C1-HLB-noCh-240-29.raw	4.06	3.102e-06	6.586e-05
DNIQGITKPAIR			Nonmethyl	Long SCX	1	P62805	P62805	0	2	1	0	663.38	1325.75	1325.75	-0.08	-5e-05	11.2387	17.194	53.492	16493	20180530-C1-HLB-noCh-240-29.raw	3.18	3.102e-06	5.061e-05
ILSACEKNPTDAYQLNYDMHNPFDICAASYRPIYR	C5(C); C26(C)		Nonmethyl	Long SCX	2	P53621	P53621-2; P53621	1	5	1	0	842.193	4206.94	4206.95	-2.15	-0.00181	22.4568	240	167.926	47235	20180530-C1-HLB-noCh-240-29.raw	6.48	3.102e-06	6.696e-05
GITHIGYTDLPSR			Nonmethyl	Long SCX	1	Q13423	Q13423	0	3	1	0	477.253	1429.74	1429.74	0.52	0.00025	49.3719	61.819	71.7229	22059	20180530-C1-HLB-noCh-240-29.raw	3.92	3.102e-06	6.274e-05
GMEVVQLNLSRPIEEQGPLDVIIHK			Nonmethyl	Long SCX	2	Q13572	Q13572-2; Q13572	0	4	1	0	704.386	2814.52	2814.52	1.47	0.00103	52.4841	240	176.628	49312	20180530-C1-HLB-noCh-240-29.raw	4.93	3.102e-06	5.836e-05
SLGTADVHFER			Nonmethyl	Long SCX	1	Q86V81	Q86V81	0	3	1	0	411.206	1231.6	1231.61	-2.26	-0.00093	68.9005	240	52.1591	16099	20180530-C1-HLB-noCh-240-29.raw	3.73	3.102e-06	6.556e-05
DTGIFLDLMHLK			Nonmethyl	Long SCX	2	P12956	P12956; P12956-2	0	3	1	0	468.253	1402.74	1402.74	2.64	0.00123	3.505	240	176.624	49311	20180530-C1-HLB-noCh-240-29.raw	3.56	3.102e-06	5.021e-05
INVYYNEATGNK			Nonmethyl	Long SCX	1	Q9BVA1	Q9BVA1	0	2	1	0	693.338	1385.67	1385.67	-0.5	-0.00035	0	240	53.4735	16488	20180530-C1-HLB-noCh-240-29.raw	3.23	3.102e-06	5.623e-05
LGETYKDHENIVIAK			Nonmethyl	Long SCX	1	P07237	P07237	1	4	1	0	433.235	1729.92	1729.91	2.52	0.00109	25.9044	123.242	52.216	16114	20180530-C1-HLB-noCh-240-29.raw	5.2	3.102e-06	6.181e-05
QLTQTTHTDKVPGDEDKGINVFR			Nonmethyl	Long SCX	2	P46013	P46013; P46013-2	2	5	1	0	520.668	2599.31	2599.31	0.81	0.00042	12.2922	240	71.8144	22086	20180530-C1-HLB-noCh-240-29.raw	6.03	3.102e-06	6.256e-05
EIAQDFKTDLR			Nonmethyl	Long SCX	4	P84243; P68431; Q71DI3	P84243; Q16695; P68431; Q71DI3	1	2	1	0	668.349	1335.69	1335.69	0.22	0.00015	43.5724	61.403	62.1821	19175	20180530-C1-HLB-noCh-240-29.raw	3.15	3.102e-06	6.699e-05
HSLLQTLYK			Nonmethyl	Long SCX	1	P46060	P46060	0	2	1	0	551.817	1102.63	1102.63	0.46	0.00025	23.1323	117.913	61.3176	18908	20180530-C1-HLB-noCh-240-29.raw	4.03	3.102e-06	5.203e-05
NSHLINVLMWELEK			Nonmethyl	Long SCX	1	O15372	O15372	0	3	1	0	575.972	1725.9	1725.9	2.09	0.0012	44.493	240	175.121	48947	20180530-C1-HLB-noCh-240-29.raw	5.25	3.102e-06	5.57e-05
EAEAAIYHLQLFEELRR			Nonmethyl	Long SCX	2	P14618	P14618-3; P14618	1	4	1	0	522.778	2088.09	2088.09	2.24	0.00117	61.0206	240	155.214	44230	20180530-C1-HLB-noCh-240-29.raw	4.45	3.102e-06	5.244e-05
LEAGDHPVELLAR			Nonmethyl	Long SCX	1	P09486	P09486	0	3	1	0	473.925	1419.76	1419.76	0.63	0.0003	15.0658	131.961	71.7945	22080	20180530-C1-HLB-noCh-240-29.raw	3.55	3.102e-06	6.754e-05
QFDHLNHLNPDKFESTDLDMLIK			Nonmethyl	Long SCX	2	P80303	P80303; P80303-2	1	5	1	0	554.877	2770.36	2770.35	2.31	0.00128	22.7048	240	154.591	44085	20180530-C1-HLB-noCh-240-29.raw	6.38	3.102e-06	5.391e-05
MIVDPVEPHGEMK			Nonmethyl	Long SCX	2	Q13263	Q13263; Q13263-2	0	3	1	0	494.576	1481.71	1481.71	-0.38	-0.00019	8.60631	200.689	62.849	19375	20180530-C1-HLB-noCh-240-29.raw	3.43	3.102e-06	4.878e-05
ALTVPELTQQVFDAK			Nonmethyl	Long SCX	1	P07437	P07437	0	3	1	0	553.972	1659.9	1659.9	3.51	0.00194	26.8602	240	156.227	44472	20180530-C1-HLB-noCh-240-29.raw	4.33	3.102e-06	4.868e-05
VRPGFCFHLCSR	C6(C); C10(C)		Nonmethyl	Long SCX	1	Q08211	Q08211	0	4	1	0	384.689	1535.73	1535.74	-1.49	-0.00057	58.7523	43.595	63.8102	19669	20180530-C1-HLB-noCh-240-29.raw	4.27	3.102e-06	5.127e-05
IQVLQQQADDAEER			Nonmethyl	Long SCX	5	P06753-2	P06753-5; P06753-2; P06753-4; P06753-6; P06753-3	0	2	1	0	821.904	1642.8	1642.8	-0.86	-0.00071	4.89941	186.025	61.4323	18942	20180530-C1-HLB-noCh-240-29.raw	3.96	3.102e-06	5.018e-05
VHNGMDDLILDGHNILDGLR			Nonmethyl	Long SCX	3	O14653-2	O14653; O14653-3; O14653-2	0	4	1	0	555.034	2217.11	2217.11	2.85	0.00158	49.2878	240	175.399	49012	20180530-C1-HLB-noCh-240-29.raw	5.63	3.102e-06	6.322e-05
VNGRPLEMIEPR			Nonmethyl	Long SCX	1	P62249	P62249	0	3	1	0	470.922	1410.75	1410.75	-0.21	-0.0001	23.859	36.382	63.1593	19469	20180530-C1-HLB-noCh-240-29.raw	4.28	3.102e-06	4.826e-05
KILQDGGLQVVEK			Nonmethyl	Long SCX	1	O43175	O43175	1	2	1	0	713.918	1426.83	1426.83	1.15	0.00082	23.6087	240	61.4511	18947	20180530-C1-HLB-noCh-240-29.raw	4.62	3.102e-06	5.078e-05
AVLFCLSEDKK	C5(C)		Nonmethyl	Long SCX	1	P23528	P23528	1	3	1	0	437.232	1309.68	1309.68	0.23	0.0001	52.4114	70.215	63.7849	19660	20180530-C1-HLB-noCh-240-29.raw	3.73	3.102e-06	5e-05
TNEQMHQLVAAYK			Nonmethyl	Long SCX	2	P08133	P08133; P08133-2	0	3	1	0	511.59	1532.75	1532.75	1.08	0.00055	75.9291	200.939	53.4427	16478	20180530-C1-HLB-noCh-240-29.raw	3.04	3.102e-06	6.809e-05
AVLFCLSEDKK	C5(C)		Nonmethyl	Long SCX	1	P23528	P23528	1	2	1	0	655.344	1309.68	1309.68	-0.46	-0.0003	2.42436	33.044	62.1403	19160	20180530-C1-HLB-noCh-240-29.raw	3.33	3.102e-06	4.818e-05
TLHTTASNWLHLIPQTLSHLKR			Nonmethyl	Long SCX	1	Q14204	Q14204	1	6	1	0	428.743	2567.42	2567.42	1.18	0.0005	7.55196	240	167.385	47110	20180530-C1-HLB-noCh-240-29.raw	6.42	3.102e-06	5.037e-05
VYNYNHLMPTR			Nonmethyl	Long SCX	1	P61353	P61353	0	2	1	0	704.345	1407.68	1407.68	-0.71	-0.0005	0	183.076	61.3591	18921	20180530-C1-HLB-noCh-240-29.raw	3.77	3.102e-06	6.153e-05
LQHIQAPLSWELVRPHIYGYAVK			Nonmethyl	Long SCX	1	Q9H8H3	Q9H8H3	0	5	1	0	544.505	2718.5	2718.49	2.97	0.00161	38.8654	240	155.167	44219	20180530-C1-HLB-noCh-240-29.raw	5.13	3.102e-06	5.181e-05
GIVVTAYSPLGSPDRPWAKPEDPSLLEDPR			Nonmethyl	Long SCX	1	P15121	P15121	0	4	1	0	816.427	3262.69	3262.67	3.88	0.00316	11.5756	240	159.629	45282	20180530-C1-HLB-noCh-240-29.raw	5.27	3.102e-06	6.128e-05
AVCMLSNTTAIAEAWAR	C3(C)		Nonmethyl	Long SCX	11	Q6PEY2; Q71U36; Q9NY65; P68366	Q13748; Q6PEY2; Q13748-2; Q71U36; Q9NY65; P68366-2; P68363; Q71U36-2; P68363-2; Q9NY65-2; P68366	0	3	1	0	622.307	1864.91	1864.9	1.49	0.00093	58.4478	240	166.081	46806	20180530-C1-HLB-noCh-240-29.raw	4.81	3.102e-06	4.958e-05
TWNDPSVQQDIK			Nonmethyl	Long SCX	1	P11021	P11021	0	2	1	0	715.848	1430.69	1430.69	-2.1	-0.0015	39.7021	240	68.651	21129	20180530-C1-HLB-noCh-240-29.raw	3.23	3.102e-06	6.797e-05
LQTMKEELDFQK			Nonmethyl	Long SCX	6	P02545-2; P02545	P02545-5; P02545-6; P02545-2; P02545-4; P02545; P02545-3	1	3	1	0	503.925	1509.76	1509.76	-0.35	-0.00017	5.21445	17.949	68.6629	21133	20180530-C1-HLB-noCh-240-29.raw	4.18	3.102e-06	4.901e-05
EDAMAMVDHCLKK	C10(C)		Nonmethyl	Long SCX	2	P43243	P43243; P43243-2	1	3	1	0	516.572	1547.7	1547.7	0.14	7e-05	4.15431	23.964	68.6664	21136	20180530-C1-HLB-noCh-240-29.raw	4.19	3.102e-06	4.77e-05
AVTKDEDEWKELEQK			Nonmethyl	Long SCX	2	Q9UKY7	Q9UKY7-2; Q9UKY7	2	3	1	0	616.639	1847.9	1847.9	-0.57	-0.00035	60.6119	240	58.5548	18039	20180530-C1-HLB-noCh-240-29.raw	3.91	3.102e-06	4.974e-05
KLFIGGLSFETTEESLR			Nonmethyl	Long SCX	2	P22626	P22626-2; P22626	1	3	1	0	643.011	1927.02	1927.02	0.38	0.00025	12.3595	240	151.396	43339	20180530-C1-HLB-noCh-240-29.raw	4.53	3.102e-06	5.705e-05
ADIIYPGHGPVIHNAEAK			Nonmethyl	Long SCX	1	Q53H82	Q53H82	0	4	1	0	476.254	1902	1901.99	4.37	0.00208	46.7768	168.146	58.7475	18098	20180530-C1-HLB-noCh-240-29.raw	4.22	3.102e-06	6.533e-05
DSAYQSITHYRPVSASR			Nonmethyl	Long SCX	1	P50402	P50402	0	4	1	0	485.242	1937.95	1937.95	-0.18	-9e-05	32.4616	49.436	68.762	21167	20180530-C1-HLB-noCh-240-29.raw	3.23	3.102e-06	6.418e-05
RPSGTGTGPEDGRPSLGSPYGQPPR			Nonmethyl	Long SCX	2	P50479	P50479-2; P50479	0	3	1	0	841.749	2523.23	2523.23	0.12	0.0001	0	240	56.363	17384	20180530-C1-HLB-noCh-240-29.raw	2.51	3.102e-06	5.774e-05
RDELTLEGIK			Nonmethyl	Long SCX	1	P38919	P38919	1	2	1	0	587.324	1173.64	1173.65	-4.88	-0.00286	47.2934	41.506	56.4367	17410	20180530-C1-HLB-noCh-240-29.raw	2.65	3.102e-06	6.175e-05
EAEAAIYHLQLFEELRR			Nonmethyl	Long SCX	2	P14618	P14618-3; P14618	1	3	1	0	696.703	2088.09	2088.09	3.44	0.0024	32.8154	240	151.286	43314	20180530-C1-HLB-noCh-240-29.raw	4.81	3.102e-06	6.414e-05
AGKPYQLQIYPNER			Nonmethyl	Long SCX	2	Q86TI2-2	Q86TI2-2; Q86TI2	0	3	1	0	559.631	1676.88	1676.88	1.3	0.00073	47.8759	240	68.4112	21062	20180530-C1-HLB-noCh-240-29.raw	3.69	3.102e-06	6.812e-05
TYSLGSALRPSTSR			Nonmethyl	Long SCX	1	P08670	P08670	0	2	1	0	748.396	1495.79	1495.79	-0.59	-0.00044	1.02558	5.141	56.6737	17482	20180530-C1-HLB-noCh-240-29.raw	1.39	3.102e-06	6.253e-05
MHPDLSPHLHTEECNVLINLLK	C14(C)		Nonmethyl	Long SCX	1	Q9NRP2	Q9NRP2	0	5	1	0	522.869	2610.32	2610.32	0.08	4e-05	44.4121	240	158.421	44994	20180530-C1-HLB-noCh-240-29.raw	4.51	3.102e-06	6.475e-05
IYPTFLHLHGK			Nonmethyl	Long SCX	1	Q08945	Q08945	0	4	1	0	332.189	1325.73	1325.74	-1.29	-0.00043	11.5339	71.156	68.3595	21049	20180530-C1-HLB-noCh-240-29.raw	3.99	3.102e-06	5.703e-05
TTLLHMLKDDR			Nonmethyl	Long SCX	2	Q9NR31; Q9Y6B6	Q9NR31; Q9Y6B6	1	4	1	0	336.434	1342.71	1342.71	-1.28	-0.00043	5.22519	82.061	58.4823	18017	20180530-C1-HLB-noCh-240-29.raw	3.31	3.102e-06	5.051e-05
MKEIAEAYLGK			Nonmethyl	Long SCX	2	P11142	P11142; P11142-2	1	3	1	0	418.225	1252.66	1252.66	-0.1	-4e-05	30.2478	32.148	56.5405	17443	20180530-C1-HLB-noCh-240-29.raw	4.56	3.102e-06	6.075e-05
AVDIPHMDIEALKK	M7(Oxidation)		Nonmethyl	Long SCX	1	P62906	P62906	1	4	1	0	399.717	1595.85	1595.85	0.42	0.00017	26.0132	112.777	66.7377	20557	20180530-C1-HLB-noCh-240-29.raw	3.28	3.102e-06	5.457e-05
GQTCVVHYTGMLEDGKK	C4(C)		Nonmethyl	Long SCX	1	P62942	P62942	1	4	1	0	481.483	1922.91	1922.91	-0.49	-0.00023	65.1428	183.65	55.9703	17258	20180530-C1-HLB-noCh-240-29.raw	4.29	3.102e-06	5.17e-05
LQTMKEELDFQK			Nonmethyl	Long SCX	6	P02545-2; P02545	P02545-5; P02545-6; P02545-2; P02545-4; P02545; P02545-3	1	3	1	0	503.925	1509.76	1509.76	0.02	1e-05	17.4869	26.422	69.1848	21287	20180530-C1-HLB-noCh-240-29.raw	4.17	3.102e-06	5.312e-05
VILHLKEDQTEYLEER			Nonmethyl	Long SCX	5	P07900-2; P08238	P07900-2; P07900; P08238; Q58FF6; Q58FF7	1	4	1	0	504.517	2015.05	2015.04	1.42	0.00072	20.0487	240	157.327	44736	20180530-C1-HLB-noCh-240-29.raw	4.51	3.102e-06	4.981e-05
VGLTNYAAAYCTGLLLAR	C11(C)		Nonmethyl	Long SCX	1	P46777	P46777	0	3	1	0	643.012	1927.02	1927.01	5.48	0.00352	46.8405	240	171.798	48157	20180530-C1-HLB-noCh-240-29.raw	3.98	3.102e-06	6.012e-05
FKMPEMSIKPQK			Nonmethyl	Long SCX	1	Q09666	Q09666	1	4	1	0	366.699	1463.77	1463.77	-0.07	-3e-05	6.55275	143.082	69.1599	21280	20180530-C1-HLB-noCh-240-29.raw	4.09	3.102e-06	6.395e-05
VILHLKEDQTEYLEER			Nonmethyl	Long SCX	5	P07900-2; P08238	P07900-2; P07900; P08238; Q58FF6; Q58FF7	1	4	1	0	504.516	2015.04	2015.04	-0.94	-0.00047	23.1779	240	169.579	47627	20180530-C1-HLB-noCh-240-29.raw	4.28	3.102e-06	5.123e-05
LIDLHTNVATAVLEHIK			Nonmethyl	Long SCX	3	Q8WVM8	Q8WVM8-2; Q8WVM8; Q8WVM8-3	0	4	1	0	472.525	1887.08	1887.07	3.96	0.00187	33.3319	240	153.033	43723	20180530-C1-HLB-noCh-240-29.raw	3.74	3.102e-06	5.512e-05
FTGLSKEELLK			Nonmethyl	Long SCX	4	P08195-4	P08195-3; P08195-2; P08195; P08195-4	1	3	1	0	422.243	1264.71	1264.71	-0.2	-8e-05	46.1479	64.711	69.258	21311	20180530-C1-HLB-noCh-240-29.raw	3.1	3.102e-06	6.301e-05
DSAYQSITHYRPVSASR			Nonmethyl	Long SCX	1	P50402	P50402	0	4	1	0	485.242	1937.94	1937.95	-0.75	-0.00036	19.2037	25.199	69.2866	21319	20180530-C1-HLB-noCh-240-29.raw	3.78	3.102e-06	5.969e-05
FHYLTFVPSAEDFYDCR	C16(C)		Nonmethyl	Long SCX	1	P20036	P20036	0	3	1	0	722.991	2166.96	2166.96	0.14	0.0001	12.3187	240	169.621	47637	20180530-C1-HLB-noCh-240-29.raw	5.38	3.102e-06	5.71e-05
KLIHLEIKPAIR			Nonmethyl	Long SCX	3	P36507; Q02750	P36507; Q02750; Q02750-2	1	4	1	0	358.485	1430.92	1430.92	-0.45	-0.00016	47.3192	40.803	69.3295	21334	20180530-C1-HLB-noCh-240-29.raw	3.57	3.102e-06	4.845e-05
ASAGHVAVSSPTPETGPLQR			Nonmethyl	Long SCX	1	P42695	P42695	0	3	1	0	654.674	1962.01	1962	1.62	0.00106	50.1846	232.592	58.8882	18142	20180530-C1-HLB-noCh-240-29.raw	3.56	3.102e-06	5.859e-05
SEVLHQVFISNCDSSK	C12(C)		Nonmethyl	Long SCX	1	Q86SF2	Q86SF2	0	3	1	0	617.297	1849.88	1849.87	0.64	0.00039	52.7648	240	68.8366	21188	20180530-C1-HLB-noCh-240-29.raw	3.48	3.102e-06	6.327e-05
AVTKDEDEWKELEQK			Nonmethyl	Long SCX	2	Q9UKY7	Q9UKY7-2; Q9UKY7	2	3	1	0	616.639	1847.9	1847.9	0.72	0.00044	58.948	213.31	56.3327	17373	20180530-C1-HLB-noCh-240-29.raw	3.6	3.102e-06	6.357e-05
QLEPVYNSLAK			Nonmethyl	Long SCX	1	P13667	P13667	0	2	1	0	631.344	1261.68	1261.68	2.19	0.00138	36.9913	240	69.1105	21265	20180530-C1-HLB-noCh-240-29.raw	2.65	3.102e-06	6.116e-05
RQAQQERDELADEIANSSGK			Nonmethyl	Long SCX	2	P35579	P35579; P35579-2	2	4	1	0	562.026	2245.08	2245.08	0.27	0.00015	6.83155	205.447	56.1631	17324	20180530-C1-HLB-noCh-240-29.raw	5.32	3.102e-06	4.955e-05
VVDALGNAIDGK			Nonmethyl	Long SCX	2	P25705	P25705-2; P25705	0	2	1	0	586.322	1171.64	1171.63	4.51	0.00264	10.8347	220.527	67.658	20847	20180530-C1-HLB-noCh-240-29.raw	3.09	3.102e-06	4.914e-05
SGTSIPLHDHPGMHGMLK			Nonmethyl	Long SCX	1	Q96SZ5	Q96SZ5	0	4	1	0	479.49	1914.94	1914.93	4.01	0.00192	51.6698	240	57.0743	17599	20180530-C1-HLB-noCh-240-29.raw	4.31	3.102e-06	5.398e-05
TGCNVLLIQK	C3(C)		Nonmethyl	Long SCX	2	P50991	P50991; P50991-2	0	2	1	0	573.321	1145.63	1145.63	-0.44	-0.00025	45.2124	240	58.1274	17908	20180530-C1-HLB-noCh-240-29.raw	3.07	3.102e-06	6.161e-05
AVTKDEDEWKELEQK			Nonmethyl	Long SCX	2	Q9UKY7	Q9UKY7-2; Q9UKY7	2	4	1	0	462.731	1847.9	1847.9	-0.15	-7e-05	68.6956	240	57.213	17642	20180530-C1-HLB-noCh-240-29.raw	4.04	3.102e-06	4.813e-05
AGVNTVTTLVENKK			Nonmethyl	Long SCX	1	P62424	P62424	1	2	1	0	737.414	1473.82	1473.83	-3.93	-0.0029	0	240	57.2028	17639	20180530-C1-HLB-noCh-240-29.raw	4.53	3.102e-06	6.269e-05
IAHIPLYFVNAQFPR			Nonmethyl	Long SCX	2	Q9NRG9	Q9NRG9; Q9NRG9-2	0	3	1	0	595.999	1785.98	1785.98	1.99	0.00118	38.2019	240	157.738	44833	20180530-C1-HLB-noCh-240-29.raw	4.63	3.102e-06	6.322e-05
QNLFTTWSHHLQQANIQFR			Nonmethyl	Long SCX	1	Q14204	Q14204	0	4	1	0	593.055	2369.2	2369.19	3.43	0.00203	39.2943	240	152.011	43484	20180530-C1-HLB-noCh-240-29.raw	5.38	3.102e-06	4.998e-05
GGAAVDPDSGLEHSAHVLEK			Nonmethyl	Long SCX	1	P09874	P09874	0	4	1	0	497.996	1988.96	1988.97	-3.45	-0.00172	27.6485	55.134	67.3773	20758	20180530-C1-HLB-noCh-240-29.raw	5.85	3.102e-06	5.931e-05
MIKPFFHSLSEK			Nonmethyl	Long SCX	1	P10599	P10599	0	4	1	0	366.698	1463.77	1463.77	-0.44	-0.00016	0.814176	8.228	67.4099	20766	20180530-C1-HLB-noCh-240-29.raw	3.34	3.102e-06	6.217e-05
GVAMNPVEHPFGGGNHQHIGKPSTIR			Nonmethyl	Long SCX	1	P62917	P62917	0	5	1	0	548.281	2737.37	2737.37	0.05	3e-05	16.2063	213.876	67.5589	20811	20180530-C1-HLB-noCh-240-29.raw	6.74	3.102e-06	6.299e-05
EDAMAMVDHCLKK	C10(C)		Nonmethyl	Long SCX	2	P43243	P43243; P43243-2	1	3	1	0	516.571	1547.7	1547.7	-1.52	-0.00078	71.7615	217.233	67.5698	20816	20180530-C1-HLB-noCh-240-29.raw	3.23	3.102e-06	5.101e-05
APEQRPAPNAAPVDPTLR			Nonmethyl	Long SCX	1	Q6P1J9	Q6P1J9	0	3	1	0	634.006	1900	1900	0.31	0.0002	12.1712	240	57.5424	17739	20180530-C1-HLB-noCh-240-29.raw	4.59	3.102e-06	5.951e-05
TKPYIQVDIGGGQTK			Nonmethyl	Long SCX	1	P11021	P11021	0	3	1	0	535.626	1604.86	1604.86	0.37	0.0002	45.0255	79.113	67.1756	20692	20180530-C1-HLB-noCh-240-29.raw	3.9	3.102e-06	5.853e-05
VVDLMAHMASK			Nonmethyl	Long SCX	2	P04406	P04406-2; P04406	0	3	1	0	401.207	1201.61	1201.61	-0.96	-0.00038	7.38139	2.689	57.0354	17590	20180530-C1-HLB-noCh-240-29.raw	3.94	3.102e-06	6.335e-05
EAEAAIYHLQLFEELRR			Nonmethyl	Long SCX	2	P14618	P14618-3; P14618	1	3	1	0	696.701	2088.09	2088.09	0.37	0.00026	5.51079	236.85	152.354	43565	20180530-C1-HLB-noCh-240-29.raw	4.74	3.102e-06	5.932e-05
VILHLKEDQTEYLEER			Nonmethyl	Long SCX	5	P07900-2; P08238	P07900-2; P07900; P08238; Q58FF6; Q58FF7	1	4	1	0	504.516	2015.04	2015.04	-0.7	-0.00035	21.5616	240	170.206	47780	20180530-C1-HLB-noCh-240-29.raw	4.66	3.102e-06	4.789e-05
MIKPFFHSLSEK			Nonmethyl	Long SCX	1	P10599	P10599	0	4	1	0	366.698	1463.77	1463.77	-0.19	-7e-05	0.314102	6.007	66.8871	20602	20180530-C1-HLB-noCh-240-29.raw	3.71	3.102e-06	6.362e-05
LGLDPTQEDCVATHR	C10(C)		Nonmethyl	Long SCX	1	P52789	P52789	0	3	1	0	571.275	1711.81	1711.81	2.6	0.00148	48.7909	240	67.9581	20931	20180530-C1-HLB-noCh-240-29.raw	3.53	3.102e-06	4.946e-05
TYGGCEGPDAMYVK	C5(C)		Nonmethyl	Long SCX	1	Q15369	Q15369	0	2	1	0	774.329	1547.65	1547.65	0.6	0.00046	0	240	66.9266	20616	20180530-C1-HLB-noCh-240-29.raw	3.42	3.102e-06	6.612e-05
NACDHLSGFNVCNR	C3(C); C12(C)		Nonmethyl	Long SCX	1	Q9Y3B4	Q9Y3B4	0	3	1	0	555.24	1663.71	1663.71	-0.14	-8e-05	55.7157	105.312	58.2467	17948	20180530-C1-HLB-noCh-240-29.raw	4.56	3.102e-06	6.524e-05
ASPPSLEQPYLTHR			Nonmethyl	Long SCX	1	O15213	O15213	0	3	1	0	532.612	1595.82	1595.82	1.7	0.00091	20.525	196.395	67.9088	20917	20180530-C1-HLB-noCh-240-29.raw	4.18	3.102e-06	5.139e-05
SLQEEHVAVAQLR			Nonmethyl	Long SCX	9	Q15149	Q15149-4; Q15149; Q15149-6; Q15149-9; Q15149-3; Q15149-8; Q15149-5; Q15149-7; Q15149-2	0	3	1	0	493.936	1479.79	1479.79	1.44	0.00071	45.0867	97.817	56.8642	17542	20180530-C1-HLB-noCh-240-29.raw	2.97	3.102e-06	5.321e-05
FSALQQAVPTESTDNRR			Nonmethyl	Long SCX	8	Q04637-3	Q04637-6; Q04637-9; Q04637; Q04637-3; Q04637-8; Q04637-4; Q04637-5; Q04637-7	1	3	1	0	640.657	1919.96	1919.96	0.27	0.00017	8.70113	125.642	65.163	20068	20180530-C1-HLB-noCh-240-29.raw	4.25	3.102e-06	6.81e-05
AAELEMELNEHSLVIDTLKEVDETRK			Nonmethyl	Long SCX	1	Q9UHV9	Q9UHV9	2	5	1	0	603.311	3012.53	3012.52	2.01	0.00121	54.66	240	168.511	47372	20180530-C1-HLB-noCh-240-29.raw	6.08	3.102e-06	6.169e-05
HHNQPYCGIAPYIR	C7(C)		Nonmethyl	Long SCX	3	P08621	P08621; P08621-3; P08621-2	0	4	1	0	432.213	1725.83	1725.83	1.53	0.00066	3.79695	96.802	60.2336	18571	20180530-C1-HLB-noCh-240-29.raw	4.43	3.102e-06	6.484e-05
TSMESLIHHFK			Nonmethyl	Long SCX	2	O75306	O75306; O75306-2	0	3	1	0	443.893	1329.67	1329.66	2.42	0.00107	75.8168	80.369	70.7138	21763	20180530-C1-HLB-noCh-240-29.raw	3.72	3.102e-06	5.846e-05
ISVYYNEATGGK			Nonmethyl	Long SCX	1	P07437	P07437	0	2	1	0	651.322	1301.64	1301.64	-0.81	-0.00053	4.52557	120.113	54.4389	16780	20180530-C1-HLB-noCh-240-29.raw	3.71	3.102e-06	6.707e-05
LVEEHLDSEIQKLDQMDEDELER			Nonmethyl	Long SCX	2	O14530	O14530-2; O14530	1	3	1	0	938.444	2813.32	2813.31	0.54	0.00051	3.29313	240	149.609	42919	20180530-C1-HLB-noCh-240-29.raw	3.86	3.102e-06	5.448e-05
LTVIDTPGFGDHINNENCWQPIMK	C18(C)		Nonmethyl	Long SCX	8	Q9UHD8	Q9UHD8-7; Q9UHD8-2; Q9UHD8-8; Q9UHD8-3; Q9UHD8-5; Q9UHD8-9; Q9UHD8-4; Q9UHD8	0	3	1	0	933.777	2799.32	2799.32	-2	-0.00187	18.3816	240	159.74	45308	20180530-C1-HLB-noCh-240-29.raw	3.86	3.102e-06	6.292e-05
GVDEVTIVNILTNR			Nonmethyl	Long SCX	2	P07355-2	P07355-2; P07355	0	3	1	0	514.955	1542.85	1542.85	1.35	0.00069	23.1292	240	168.649	47404	20180530-C1-HLB-noCh-240-29.raw	3.86	3.102e-06	5.087e-05
WDEMNILATYHPADKDYGLMK			Nonmethyl	Long SCX	1	P41236	P41236	1	4	1	0	628.549	2511.17	2511.17	2.55	0.0016	49.0354	240	153.986	43945	20180530-C1-HLB-noCh-240-29.raw	6.39	3.102e-06	6.659e-05
LGETYKDHENIVIAK			Nonmethyl	Long SCX	1	P07237	P07237	1	4	1	0	433.234	1729.92	1729.91	1.88	0.00081	22.2063	240	173.417	48538	20180530-C1-HLB-noCh-240-29.raw	3.98	3.102e-06	5.471e-05
TASDVVQPAAVQAQGQVNDENRRPQR			Nonmethyl	Long SCX	2	Q9BX40	Q9BX40-3; Q9BX40	1	4	1	0	709.361	2834.42	2834.43	-0.69	-0.00049	21.7293	194.172	60.2042	18560	20180530-C1-HLB-noCh-240-29.raw	7.13	3.102e-06	5.172e-05
FNGTHIPGSPFK			Nonmethyl	Long SCX	2	P21333	P21333; P21333-2	0	3	1	0	434.559	1301.66	1301.66	-0.35	-0.00015	5.18035	21.598	70.3713	21662	20180530-C1-HLB-noCh-240-29.raw	4.3	3.102e-06	4.927e-05
FPGQLNADLRK			Nonmethyl	Long SCX	11	Q13885; Q13509; Q9H4B7; Q9BUF5; P07437; P68371; Q9BVA1	Q13885; Q13509; Q9H4B7; P04350; A6NNZ2; Q9BUF5; Q13509-2; Q3ZCM7; P07437; P68371; Q9BVA1	1	2	1	0	629.848	1258.69	1258.69	-1.08	-0.00068	46.3967	160.351	54.6185	16837	20180530-C1-HLB-noCh-240-29.raw	3.1	3.102e-06	5.443e-05
SVVNMEWDKIWAFNKK			Nonmethyl	Long SCX	1	P07814	P07814	2	4	1	0	499.509	1995.02	1995.02	0.17	8e-05	26.5161	240	149.346	42858	20180530-C1-HLB-noCh-240-29.raw	4.97	3.102e-06	4.846e-05
FNGTHIPGSPFK			Nonmethyl	Long SCX	2	P21333	P21333; P21333-2	0	3	1	0	434.559	1301.66	1301.66	-0.42	-0.00018	20.6382	32.788	70.919	21826	20180530-C1-HLB-noCh-240-29.raw	4.21	3.102e-06	5.993e-05
KLFIGGLSFETTDDSLREHFEK			Nonmethyl	Long SCX	2	P51991; P51991-2	P51991; P51991-2	2	4	1	0	643.08	2569.3	2569.29	1.54	0.00099	49.6942	240	149.328	42854	20180530-C1-HLB-noCh-240-29.raw	4.7	3.102e-06	5.143e-05
GVAINMVTEEDKR			Nonmethyl	Long SCX	1	P60842	P60842	1	3	1	0	487.917	1461.74	1461.74	0.19	9e-05	25.9407	23.389	54.074	16673	20180530-C1-HLB-noCh-240-29.raw	4.55	3.102e-06	6.285e-05
KHSQFIGYPITLFVEK			Nonmethyl	Long SCX	3	P07900-2	Q58FG0; P07900-2; P07900	1	4	1	0	477.517	1907.05	1907.04	2.28	0.00109	9.834	240	149.302	42847	20180530-C1-HLB-noCh-240-29.raw	4.88	3.102e-06	5.62e-05
VILHLKEDQTEYLEER			Nonmethyl	Long SCX	5	P07900-2; P08238	P07900-2; P07900; P08238; Q58FF6; Q58FF7	1	4	1	0	504.517	2015.05	2015.04	1.54	0.00078	3.69924	240	174.283	48745	20180530-C1-HLB-noCh-240-29.raw	4.24	3.102e-06	5.411e-05
SSEHINEGETAMLVCK	C15(C)		Nonmethyl	Long SCX	4	P35613	P35613-4; P35613-2; P35613-3; P35613	0	3	1	0	602.279	1804.82	1804.82	1.62	0.00098	65.1984	206.934	60.4683	18650	20180530-C1-HLB-noCh-240-29.raw	4.27	3.102e-06	6.695e-05
DWQSYYYHHPQDR			Nonmethyl	Long SCX	1	Q1KMD3	Q1KMD3	0	3	1	0	598.926	1794.76	1794.76	0.19	0.00011	18.5076	200.148	64.9641	20009	20180530-C1-HLB-noCh-240-29.raw	3.78	3.102e-06	5.004e-05
GQPIYIQFSNHK			Nonmethyl	Long SCX	3	P26599-3	P26599-2; P26599; P26599-3	0	3	1	0	477.917	1431.74	1431.74	-0.22	-0.0001	11.9832	67.875	60.4192	18633	20180530-C1-HLB-noCh-240-29.raw	3.75	3.102e-06	6.397e-05
GFAYVQFEDVRDAEDALHNLDRK			Nonmethyl	Long SCX	6	O75494-3	O75494-4; O75494-2; O75494-5; O75494-6; O75494; O75494-3	2	4	1	0	677.834	2708.31	2708.31	3.15	0.00213	23.2837	240	165.922	46769	20180530-C1-HLB-noCh-240-29.raw	4.8	3.102e-06	6.238e-05
NTGIICTIGPASR	C6(C)		Nonmethyl	Long SCX	2	P14618-2; P14618	P14618-2; P14618	0	2	1	0	680.356	1359.7	1359.7	-0.56	-0.00038	18.1575	240	70.8758	21812	20180530-C1-HLB-noCh-240-29.raw	3.82	3.102e-06	5.82e-05
TKECTIVPSNHYGPIPGIPVGTMWR	C4(C)		Nonmethyl	Long SCX	2	Q96T88-2	Q96T88-2; Q96T88	1	4	1	0	703.36	2810.42	2810.41	2.3	0.00162	46.2831	240	154.212	43997	20180530-C1-HLB-noCh-240-29.raw	4.52	3.102e-06	5.434e-05
VETSCSQCGAHLGHIFDDGPRPTGK	C5(C); C8(C)		Nonmethyl	Long SCX	2	Q8IXL7	Q8IXL7-2; Q8IXL7	0	4	1	0	682.313	2726.23	2726.24	-3.97	-0.00271	14.4246	240	70.7348	21768	20180530-C1-HLB-noCh-240-29.raw	5.4	3.102e-06	4.931e-05
EVLAGRPLFPHVLCHNCAVEFNFGQK	C14(C); C17(C)		Nonmethyl	Long SCX	2	Q00839	Q00839-2; Q00839	0	5	1	0	608.71	3039.52	3039.51	4.68	0.00284	28.2193	240	153.355	43798	20180530-C1-HLB-noCh-240-29.raw	5.36	3.102e-06	5.928e-05
KLTGIKHELQANCYEEVKDR	C13(C)		Nonmethyl	Long SCX	1	P23528	P23528	3	5	1	0	487.054	2431.24	2431.24	0.1	5e-05	36.3011	225.002	55.4362	17095	20180530-C1-HLB-noCh-240-29.raw	6.04	3.102e-06	6.413e-05
HAPQLSALDLSHCAHVGDPSVHLLTAPTSPLR	C13(C)		Nonmethyl	Long SCX	3	Q6PCT2-2	Q6PCT2; Q6PCT2-3; Q6PCT2-2	0	5	1	0	680.357	3397.76	3397.74	3.77	0.00256	38.0324	240	150.649	43163	20180530-C1-HLB-noCh-240-29.raw	7.11	3.102e-06	6.568e-05
ISVYYNEATGGK			Nonmethyl	Long SCX	1	P07437	P07437	0	2	1	0	651.322	1301.64	1301.64	-0.62	-0.0004	3.50761	93.551	55.5152	17120	20180530-C1-HLB-noCh-240-29.raw	3.61	3.102e-06	5.696e-05
FLGGDMEHTHLVK			Nonmethyl	Long SCX	1	Q13123	Q13123	0	4	1	0	371.689	1483.73	1483.74	-1.63	-0.00061	16.5648	103.667	59.576	18363	20180530-C1-HLB-noCh-240-29.raw	3.35	3.102e-06	6.197e-05
QLYVLGHEAMK			Nonmethyl	Long SCX	2	P22314	P22314-2; P22314	0	3	1	0	430.228	1288.67	1288.67	-0.78	-0.00034	41.777	124.542	59.5786	18364	20180530-C1-HLB-noCh-240-29.raw	3.58	3.102e-06	5.409e-05
AISKDHLYGTLDPNTR			Nonmethyl	Long SCX	1	Q14204	Q14204	1	3	1	0	600.98	1800.92	1800.92	0.33	0.0002	27.179	185.145	55.3792	17073	20180530-C1-HLB-noCh-240-29.raw	4.81	3.102e-06	6.756e-05
RLTVSSLQESGLK			Nonmethyl	Long SCX	2	P21333	P21333; P21333-2	1	3	1	0	473.272	1417.8	1417.8	0.51	0.00024	48.4069	33.498	59.5051	18340	20180530-C1-HLB-noCh-240-29.raw	4.47	3.102e-06	6.021e-05
IWDPTPSHTPAGAATPGRGDTPGHATPGHGGATSSAR			Nonmethyl	Long SCX	1	O75533	O75533	1	6	1	0	591.952	3546.68	3546.69	-2.6	-0.00154	30.4098	144.564	55.6359	17159	20180530-C1-HLB-noCh-240-29.raw	9.05	3.102e-06	5.592e-05
LIVALMKPSR			Nonmethyl	Long SCX	1	P08758	P08758	0	3	1	0	376.57	1127.7	1127.7	-0.14	-5e-05	22.674	53.609	66.1415	20377	20180530-C1-HLB-noCh-240-29.raw	3.47	3.102e-06	5.296e-05
TFTAWCNSHLR	C6(C)		Nonmethyl	Long SCX	9	P12814-3; P35609; O43707	P35609-2; P12814-2; O43707-3; P12814; P12814-3; P12814-4; Q08043; P35609; O43707	0	2	1	0	696.828	1392.65	1392.65	1.07	0.00074	21.9714	63.101	59.1482	18226	20180530-C1-HLB-noCh-240-29.raw	3.13	3.102e-06	6.197e-05
IEASKNELHNLLDKPQLQGIPVLVLGNK			Nonmethyl	Long SCX	1	Q96BM9	Q96BM9	1	5	1	0	616.957	3080.75	3080.75	2.36	0.00145	12.5296	240	172.114	48231	20180530-C1-HLB-noCh-240-29.raw	5.29	3.102e-06	5.7e-05
QNRPIPQWIR			Nonmethyl	Long SCX	2	P62891	P62891; Q59GN2	0	3	1	0	436.583	1307.73	1307.73	-0.01	-1e-05	19.1699	20.988	59.183	18235	20180530-C1-HLB-noCh-240-29.raw	4.19	3.102e-06	5.26e-05
ALMAAEDKYSQKEDRYEEEIK			Nonmethyl	Long SCX	4	P09493-10	P09493-10; P09493-8; P09493-4; P09493-3	3	4	1	0	637.308	2546.21	2546.21	0.77	0.00049	40.5255	23.601	69.4766	21376	20180530-C1-HLB-noCh-240-29.raw	3.4	3.102e-06	5.221e-05
GIYLRDPVQVAAPSDHGVGIEPVFPENTENSEK			Nonmethyl	Long SCX	1	P29144	P29144	1	4	1	0	891.954	3564.79	3564.76	9.49	0.00845	16.0275	240	153.232	43769	20180530-C1-HLB-noCh-240-29.raw	4.79	3.102e-06	4.781e-05
GPDNCIQCAHYIDGPHCVK	C5(C); C8(C); C17(C)		Nonmethyl	Long SCX	3	P00533	P00533-4; P00533; P00533-3	0	4	1	0	560.996	2240.96	2240.96	-1.36	-0.00076	24.5879	240	59.9318	18471	20180530-C1-HLB-noCh-240-29.raw	5.7	3.102e-06	6.629e-05
ITLQDVVSHSK			Nonmethyl	Long SCX	1	P46940	P46940	0	3	1	0	409.563	1226.67	1226.67	-0.35	-0.00014	28.6006	37.822	70.1072	21575	20180530-C1-HLB-noCh-240-29.raw	3.39	3.102e-06	6.113e-05
LHEATDYPWRPALTPFEFQK			Nonmethyl	Long SCX	1	P11047	P11047	0	4	1	0	612.31	2446.22	2446.22	0.45	0.00028	28.7655	240	150.279	43076	20180530-C1-HLB-noCh-240-29.raw	4.28	3.102e-06	6.16e-05
ISVYYNEATGGK			Nonmethyl	Long SCX	1	P07437	P07437	0	2	1	0	651.323	1301.64	1301.64	0.6	0.00039	0	47.01	54.9667	16945	20180530-C1-HLB-noCh-240-29.raw	3.51	3.102e-06	6.43e-05
VVDLMAHMASK	M5(Oxidation)		Nonmethyl	Long SCX	2	P04406	P04406-2; P04406	0	3	1	0	406.539	1217.6	1217.6	-0.28	-0.00011	45.6653	240	54.9503	16940	20180530-C1-HLB-noCh-240-29.raw	2.88	3.102e-06	5.673e-05
FAAQNLHQNLIR			Nonmethyl	Long SCX	1	Q9H0C8	Q9H0C8	0	3	1	0	475.596	1424.77	1424.78	-1.63	-0.00078	49.6702	42.271	60.0175	18502	20180530-C1-HLB-noCh-240-29.raw	2.91	3.102e-06	5.867e-05
ALTVPELTQQVFDAK			Nonmethyl	Long SCX	1	P07437	P07437	0	3	1	0	553.971	1659.9	1659.9	2.63	0.00145	25.3485	240	156.767	44603	20180530-C1-HLB-noCh-240-29.raw	4.41	3.102e-06	5.219e-05
IYAMHWGTDSR			Nonmethyl	Long SCX	3	P62873; P62879	P62873; P62873-2; P62879	0	3	1	0	446.208	1336.61	1336.61	-0.06	-3e-05	36.4092	32.13	59.9957	18492	20180530-C1-HLB-noCh-240-29.raw	3.35	3.102e-06	5.907e-05
EKPLALYVFSHNHK			Nonmethyl	Long SCX	2	P51648-2	P51648; P51648-2	0	4	1	0	421.481	1682.9	1682.9	0.27	0.00011	28.3668	107.506	59.6635	18391	20180530-C1-HLB-noCh-240-29.raw	4.25	3.102e-06	6.478e-05
LWSVPDCNLLHTLR	C7(C)		Nonmethyl	Long SCX	2	O43172	O43172; O43172-2	0	3	1	0	575.302	1723.89	1723.89	-2.81	-0.00162	27.9885	240	150.381	43100	20180530-C1-HLB-noCh-240-29.raw	4.11	3.102e-06	5.945e-05
EHFINYLTQCHCYHVAEFELPK	C10(C); C12(C)		Nonmethyl	Long SCX	1	P78318	P78318	0	4	1	0	709.581	2835.3	2835.3	-0.04	-3e-05	47.1439	240	150.505	43130	20180530-C1-HLB-noCh-240-29.raw	5.45	3.102e-06	6.371e-05
ELISNSSDALDK			Nonmethyl	Long SCX	3	P07900-2	P07900-2; P07900; Q14568	0	2	1	0	646.322	1291.64	1291.64	-0.84	-0.00054	18.2176	156.186	55.0312	16969	20180530-C1-HLB-noCh-240-29.raw	3.43	3.102e-06	5.915e-05
DGQVINETSQHHDDLE			Nonmethyl	Long SCX	1	P08670	P08670	0	2	1	0	918.902	1836.8	1836.8	-1.52	-0.0014	0	240	54.9876	16952	20180530-C1-HLB-noCh-240-29.raw	4.17	3.102e-06	6.314e-05
AIAAAHTFLLK			Nonmethyl	Long SCX	1	O75718	O75718	0	3	1	0	385.901	1155.69	1155.69	-0.16	-6e-05	34.9246	149.123	65.6649	20225	20180530-C1-HLB-noCh-240-29.raw	3.25	3.102e-06	5.92e-05
DNGIRPSSLEQMAK			Nonmethyl	Long SCX	2	P55084	P55084-2; P55084	0	3	1	0	515.929	1545.77	1545.77	2.05	0.00105	71.7724	230.251	69.8961	21511	20180530-C1-HLB-noCh-240-29.raw	2.37	3.102e-06	5.423e-05
TIDDLEDKLK			Nonmethyl	Long SCX	3	P06753-2	P06753-5; P06753-2; P06753-7	1	3	1	0	397.215	1189.63	1189.63	0.25	0.0001	8.9684	19.666	65.6919	20233	20180530-C1-HLB-noCh-240-29.raw	3.75	3.102e-06	6.068e-05
TQPNLDNCPFHDQPHLK	C8(C)		Nonmethyl	Long SCX	1	P01034	P01034	0	4	1	0	515.995	2060.96	2060.96	-1.47	-0.00076	45.1907	240	65.6755	20228	20180530-C1-HLB-noCh-240-29.raw	5.4	3.102e-06	4.924e-05
MMIHGFQSSHR	N-Term(Prot)(Acetyl)		Nonmethyl	Long SCX	2	O75663	O75663; O75663-2	0	3	1	0	458.214	1372.63	1372.62	1.31	0.0006	52.4345	115.941	59.7802	18425	20180530-C1-HLB-noCh-240-29.raw	3.84	3.102e-06	4.885e-05
ILSISADIETIGEILKK			Nonmethyl	Long SCX	3	P61978-2; P61978-3	P61978-2; P61978; P61978-3	1	3	1	0	615.033	1843.09	1843.08	3.57	0.00219	32.9508	240	207.712	56621	20180530-C1-HLB-noCh-240-29.raw	3.77	3.102e-06	6.226e-05
IMNTFSVMPSPK			Nonmethyl	Long SCX	3	Q13885; Q9BUF5; Q9BVA1	Q13885; Q9BUF5; Q9BVA1	0	2	1	0	676.341	1351.68	1351.67	0.27	0.00018	15.2415	143.076	103.285	31081	20180530-C1-HLB-noCh-240-29.raw	2.89	3.102e-06	4.956e-05
ALTNLPHTDFTLCK	C13(C)		Nonmethyl	Long SCX	2	Q9UBQ5	Q9UBQ5; Q9UBQ5-2	0	3	1	0	544.281	1630.83	1630.83	2.34	0.00127	48.0275	92.651	103.252	31072	20180530-C1-HLB-noCh-240-29.raw	3.73	3.102e-06	5.089e-05
IKDLSTVEALQNLK			Nonmethyl	Long SCX	2	Q9BTT0	Q9BTT0-3; Q9BTT0	1	3	1	0	524.639	1571.9	1571.9	0.74	0.00039	16.5952	66.528	103.376	31106	20180530-C1-HLB-noCh-240-29.raw	4.18	3.102e-06	5.159e-05
YQLDKDGVVLFK			Nonmethyl	Long SCX	1	P07237	P07237	1	2	1	0	712.893	1424.78	1424.78	-0.45	-0.00032	10.7001	94.59	103.524	31148	20180530-C1-HLB-noCh-240-29.raw	4.25	3.102e-06	5.02e-05
EGMNIVEAMER			Nonmethyl	Long SCX	2	P62937	P62937; P62937-2	0	2	1	0	639.794	1278.58	1278.58	-0.07	-5e-05	0	81.351	103.439	31125	20180530-C1-HLB-noCh-240-29.raw	3.51	3.102e-06	6.334e-05
GFPTIYFSPANK			Nonmethyl	Long SCX	1	P30101	P30101	0	2	1	0	671.346	1341.68	1341.68	0.64	0.00043	41.2186	175.47	123.929	36724	20180530-C1-HLB-noCh-240-29.raw	3.18	3.102e-06	5.176e-05
THINIVVIGHVDSGK			Nonmethyl	Long SCX	4	Q05639; P68104	Q05639; P68104-2; P68104; Q5VTE0	0	4	1	0	397.977	1588.89	1588.88	3.04	0.00121	1.33222	240	208.379	56776	20180530-C1-HLB-noCh-240-29.raw	4.27	3.102e-06	4.8e-05
CQLEINFNTLQTK	C1(C)		Nonmethyl	Long SCX	9	P12814-3; P35609; O43707	P35609-2; P12814-2; P12814; P12814-3; P12814-4; O43707-2; Q08043; P35609; O43707	0	2	1	0	804.909	1608.81	1608.81	3.69	0.00297	0	240	123.446	36595	20180530-C1-HLB-noCh-240-29.raw	3.99	3.102e-06	6.033e-05
ILHLLTQEALSIHGVK			Nonmethyl	Long SCX	2	P54886	P54886; P54886-2	0	4	1	0	443.766	1772.04	1772.04	0.2	9e-05	24.7281	183.913	123.475	36603	20180530-C1-HLB-noCh-240-29.raw	4.89	3.102e-06	6.78e-05
RVIISAPSADAPMFVMGVNHEK	M13(Oxidation)		Nonmethyl	Long SCX	2	P04406	P04406-2; P04406	1	4	1	0	597.057	2385.21	2385.21	0.25	0.00015	68.348	217.423	124.541	36884	20180530-C1-HLB-noCh-240-29.raw	5.56	3.102e-06	5.295e-05
LHMVLRPFLLR			Nonmethyl	Long SCX	1	O60264	O60264	0	4	1	0	349.467	1394.84	1394.85	-0.58	-0.0002	59.2991	240	124.528	36881	20180530-C1-HLB-noCh-240-29.raw	4.11	3.102e-06	5.315e-05
LAGGYENVPTVDIHMK			Nonmethyl	Long SCX	1	O60568	O60568	0	3	1	0	581.963	1743.88	1743.87	0.92	0.00053	60.7539	240	102.374	30835	20180530-C1-HLB-noCh-240-29.raw	5.4	3.102e-06	5.784e-05
DYFFALAHTVR			Nonmethyl	Long SCX	1	P11216	P11216	0	3	1	0	447.231	1339.68	1339.68	-0.22	-0.0001	6.9436	184.202	124.681	36921	20180530-C1-HLB-noCh-240-29.raw	3.29	3.102e-06	6.368e-05
THINIVVIGHVDSGK			Nonmethyl	Long SCX	4	Q05639; P68104	Q05639; P68104-2; P68104; Q5VTE0	0	4	1	0	397.977	1588.89	1588.88	3.58	0.00142	0.424675	240	206.301	56292	20180530-C1-HLB-noCh-240-29.raw	4.55	3.102e-06	5.378e-05
IDVDAPDIDIHGPDAK			Nonmethyl	Long SCX	1	Q09666	Q09666	0	3	1	0	564.281	1690.83	1690.83	-0.53	-0.0003	10.3811	240	102.201	30789	20180530-C1-HLB-noCh-240-29.raw	4.77	3.102e-06	6.177e-05
AFNFGNGLQMLGQKPK			Nonmethyl	Long SCX	1	O95573	O95573	0	3	1	0	583.975	1749.91	1749.91	-0.59	-0.00034	74.3208	169.952	124.608	36903	20180530-C1-HLB-noCh-240-29.raw	4.79	3.102e-06	5.216e-05
LNVDFALIHK			Nonmethyl	Long SCX	2	P60891	P60891-2; P60891	0	3	1	0	390.561	1169.67	1169.67	0.16	6e-05	41.591	240	102.925	30984	20180530-C1-HLB-noCh-240-29.raw	3.74	3.102e-06	4.892e-05
VDIDTPDIDIHGPEGK			Nonmethyl	Long SCX	1	Q09666	Q09666	0	3	1	0	574.285	1720.84	1720.84	0.58	0.00033	35.5035	90.883	102.887	30974	20180530-C1-HLB-noCh-240-29.raw	4.22	3.102e-06	6.068e-05
EHGVPILISEIHPGQPADR			Nonmethyl	Long SCX	2	Q9HD26	Q9HD26; Q9HD26-2	0	3	1	0	689.033	2065.08	2065.08	1.14	0.00079	33.7013	240	102.868	30968	20180530-C1-HLB-noCh-240-29.raw	5.4	3.102e-06	6.16e-05
YQLDKDGVVLFK			Nonmethyl	Long SCX	1	P07237	P07237	1	2	1	0	712.892	1424.78	1424.78	-0.62	-0.00044	6.97617	53.984	103.006	31004	20180530-C1-HLB-noCh-240-29.raw	4.32	3.102e-06	4.863e-05
FALPTAHHTLGLPVGK			Nonmethyl	Long SCX	1	Q9UHQ9	Q9UHQ9	0	4	1	0	415.49	1658.94	1658.94	-0.32	-0.00013	9.32531	164.29	103.094	31030	20180530-C1-HLB-noCh-240-29.raw	4.4	3.102e-06	5.924e-05
ILSISADIETIGEILKK			Nonmethyl	Long SCX	3	P61978-2; P61978-3	P61978-2; P61978; P61978-3	1	3	1	0	615.034	1843.09	1843.08	4.07	0.0025	37.5737	240	207.194	56500	20180530-C1-HLB-noCh-240-29.raw	4.24	3.102e-06	4.802e-05
FAEVEHVVNAILFLLSDR			Nonmethyl	Long SCX	1	Q7Z4W1	Q7Z4W1	0	3	1	0	691.381	2072.13	2072.12	5.96	0.00412	66.3	240	206.83	56415	20180530-C1-HLB-noCh-240-29.raw	4.34	3.102e-06	6.172e-05
NVALLSQLYHSPAR			Nonmethyl	Long SCX	2	Q15717-2	Q15717-2; Q15717	0	3	1	0	523.623	1568.86	1568.85	0.97	0.00051	56.2124	74.907	102.762	30941	20180530-C1-HLB-noCh-240-29.raw	4.83	3.102e-06	6.187e-05
IMNTFSVMPSPK			Nonmethyl	Long SCX	3	Q13885; Q9BUF5; Q9BVA1	Q13885; Q9BUF5; Q9BVA1	0	2	1	0	676.341	1351.67	1351.67	-0.81	-0.00055	0	227.33	102.76	30940	20180530-C1-HLB-noCh-240-29.raw	2.87	3.102e-06	6.361e-05
YQLDKDGVVLFK			Nonmethyl	Long SCX	1	P07237	P07237	1	3	1	0	475.598	1424.78	1424.78	-0.05	-2e-05	0	9.093	102.715	30927	20180530-C1-HLB-noCh-240-29.raw	4.09	3.102e-06	6.055e-05
IRIDSLSAQLSQLQK			Nonmethyl	Long SCX	6	P02545-2; P02545	P02545-5; P02545-6; P02545-2; P02545-4; P02545; P02545-3	1	3	1	0	567.329	1699.97	1699.97	0.8	0.00045	68.6412	162.744	124.316	36826	20180530-C1-HLB-noCh-240-29.raw	5.07	3.102e-06	5.043e-05
RTELFIAAEGIHTGQFVYCGK	C19(C)		Nonmethyl	Long SCX	1	P62917	P62917	1	4	1	0	600.058	2397.21	2397.2	4.21	0.00252	20.2387	240	210.107	57176	20180530-C1-HLB-noCh-240-29.raw	4.49	3.102e-06	6.562e-05
RTELFIAAEGIHTGQFVYCGK	C19(C)		Nonmethyl	Long SCX	1	P62917	P62917	1	3	1	0	799.745	2397.22	2397.2	7.85	0.00627	18.3673	240	210.386	57241	20180530-C1-HLB-noCh-240-29.raw	6.01	3.102e-06	4.912e-05
DQLRPTQLLQNVAR			Nonmethyl	Long SCX	4	Q9NZM1	Q9NZM1; Q9NZM1-6; Q9NZM1-2; Q9NZM1-3	0	3	1	0	551.314	1651.93	1651.92	1.35	0.00074	69.3761	126.808	106.06	31844	20180530-C1-HLB-noCh-240-29.raw	5.15	3.102e-06	6.014e-05
LLTQHENIKNEIDNYEEDYQK			Nonmethyl	Long SCX	3	Q01082	Q01082-2; Q01082; Q01082-3	1	4	1	0	659.818	2636.25	2636.25	0.55	0.00036	13.0014	236.376	105.736	31756	20180530-C1-HLB-noCh-240-29.raw	5.01	3.102e-06	6e-05
FLQDYFDGNLKR			Nonmethyl	Long SCX	1	P30101	P30101	1	3	1	0	505.925	1515.76	1515.76	1.5	0.00076	7.81742	31.256	105.886	31796	20180530-C1-HLB-noCh-240-29.raw	4.02	3.102e-06	5.51e-05
IANLQTDLSDGLR			Nonmethyl	Long SCX	2	P21333	P21333; P21333-2	0	2	1	0	708.38	1415.75	1415.75	2.98	0.00211	21.6008	240	105.853	31788	20180530-C1-HLB-noCh-240-29.raw	4.3	3.102e-06	6.329e-05
ARPEYMLPVHFYGR			Nonmethyl	Long SCX	1	P11216	P11216	0	4	1	0	434.725	1735.88	1735.87	1.46	0.00063	29.1254	124.971	106.175	31876	20180530-C1-HLB-noCh-240-29.raw	4.73	3.102e-06	5.05e-05
THLPGFVEQAEALK			Nonmethyl	Long SCX	2	P30044	P30044; P30044-2	0	2	1	0	770.414	1539.82	1539.82	2.78	0.00214	45.0846	240	106.478	31957	20180530-C1-HLB-noCh-240-29.raw	2.8	3.102e-06	5.23e-05
LLYPDHFHLLR			Nonmethyl	Long SCX	1	P53041	P53041	0	4	1	0	356.702	1423.78	1423.78	-0.2	-7e-05	14.9526	240	106.467	31954	20180530-C1-HLB-noCh-240-29.raw	3.41	3.102e-06	6.207e-05
ILHLLTQEALSIHGVK			Nonmethyl	Long SCX	2	P54886	P54886; P54886-2	0	4	1	0	443.766	1772.04	1772.04	-1.04	-0.00046	34.7841	209.999	121.677	36115	20180530-C1-HLB-noCh-240-29.raw	4.92	3.102e-06	5.943e-05
TKPSDEEMLFIYGHYK			Nonmethyl	Long SCX	6	P07108-5	P07108-2; P07108-3; P07108-6; P07108; P07108-5; P07108-4	0	4	1	0	490.239	1957.94	1957.94	-0.5	-0.00024	43.61	193.737	106.637	31999	20180530-C1-HLB-noCh-240-29.raw	4.6	3.102e-06	5.476e-05
ESDDPMAYIHFTAEGEVTFK			Nonmethyl	Long SCX	1	P14625	P14625	0	3	1	0	763.019	2287.04	2287.02	8.77	0.00668	40.1684	240	210.473	57261	20180530-C1-HLB-noCh-240-29.raw	4.85	3.102e-06	5.368e-05
GSTAPVGGGAFPTIVER			Nonmethyl	Long SCX	5	Q15084-2	Q15084-2; Q15084-5; Q15084-3; Q15084-4; Q15084	0	2	1	0	808.426	1615.84	1615.84	0.2	0.00016	42.831	240	106.179	31877	20180530-C1-HLB-noCh-240-29.raw	3.67	3.102e-06	5.437e-05
LGWDPKPGEGHLDALLR			Nonmethyl	Long SCX	2	P55786	P55786-2; P55786	0	4	1	0	469.255	1874	1873.99	3.48	0.00163	38.3457	191.081	121.748	36134	20180530-C1-HLB-noCh-240-29.raw	2.89	3.102e-06	5.15e-05
ELVTQQLPHLLK			Nonmethyl	Long SCX	1	Q99584	Q99584	0	3	1	0	473.617	1418.84	1418.84	0.69	0.00033	23.7425	47.09	106.329	31919	20180530-C1-HLB-noCh-240-29.raw	4.12	3.102e-06	6.302e-05
KVESLQEEIAFLKK			Nonmethyl	Long SCX	1	P08670	P08670	2	3	1	0	554.654	1661.95	1661.95	-0.12	-6e-05	41.2944	240	104.782	31495	20180530-C1-HLB-noCh-240-29.raw	5.65	3.102e-06	6.45e-05
EEASDYLELDTIK			Nonmethyl	Long SCX	1	P14625	P14625	0	2	1	0	763.367	1525.73	1525.73	-0.37	-0.00028	10.0719	240	122.823	36428	20180530-C1-HLB-noCh-240-29.raw	3.85	3.102e-06	6.255e-05
ARPEYMLPVHFYGR			Nonmethyl	Long SCX	1	P11216	P11216	0	2	1	0	868.441	1735.87	1735.87	0.49	0.00043	28.8566	240	104.748	31486	20180530-C1-HLB-noCh-240-29.raw	2.89	3.102e-06	6.518e-05
ACALSIEESCRPGDKVPPIKPNAGEESVMNLDK	C2(C); C10(C)		Nonmethyl	Long SCX	3	P31040	P31040-2; P31040; P31040-3	1	5	1	0	723.156	3611.75	3611.75	0.36	0.00026	0	240	122.39	36309	20180530-C1-HLB-noCh-240-29.raw	5.94	3.102e-06	5.699e-05
LDGEIIPHIPANQEVLNK			Nonmethyl	Long SCX	1	P30520	P30520	0	3	1	0	667.366	2000.08	2000.08	1.3	0.00087	70.4288	240	122.408	36313	20180530-C1-HLB-noCh-240-29.raw	4.11	3.102e-06	5.683e-05
HFCPNVPIILVGNK	C3(C)		Nonmethyl	Long SCX	2	P61586	P08134; P61586	0	3	1	0	536.629	1607.87	1607.87	-0.07	-4e-05	20.3805	73.647	122.219	36265	20180530-C1-HLB-noCh-240-29.raw	4.34	3.102e-06	5.491e-05
VLHEAEGHIVTCETNTGEVYR	C12(C)		Nonmethyl	Long SCX	2	P62318	P62318; P62318-2	0	4	1	0	604.296	2414.16	2414.14	8.61	0.00519	41.4205	240	209.776	57099	20180530-C1-HLB-noCh-240-29.raw	6.42	3.102e-06	5.792e-05
KAAALEFLNRFEEAKR			Nonmethyl	Long SCX	2	P31948	P31948-2; P31948	3	4	1	0	474.015	1893.04	1893.03	1.86	0.00088	61.3288	179.576	105.554	31706	20180530-C1-HLB-noCh-240-29.raw	4.19	3.102e-06	5.247e-05
SQLDIIIHSLK			Nonmethyl	Long SCX	1	P13010	P13010	0	3	1	0	422.918	1266.74	1266.74	-0.84	-0.00036	0	240	122.698	36393	20180530-C1-HLB-noCh-240-29.raw	3.43	3.102e-06	5.797e-05
GFCFITFKEEEPVKK	C3(C)		Nonmethyl	Long SCX	4	Q14103-3	Q14103-3; Q14103; Q14103-2; Q14103-4	2	4	1	0	465.491	1858.94	1858.94	0.48	0.00022	6.64574	12.423	101.914	30708	20180530-C1-HLB-noCh-240-29.raw	3.63	3.102e-06	5.229e-05
SYSPYDMLESIRK			Nonmethyl	Long SCX	3	P07355-2	A6NMY6; P07355-2; P07355	1	2	1	0	794.887	1588.77	1588.77	-0.81	-0.00064	24.1437	240	127.114	37560	20180530-C1-HLB-noCh-240-29.raw	2.8	3.102e-06	6.373e-05
LHNMIVDLDNVVKK			Nonmethyl	Long SCX	4	Q16891	Q16891-4; Q16891-2; Q16891-3; Q16891	1	4	1	0	410.231	1637.9	1637.9	-0.31	-0.00013	0	202.399	98.763	29831	20180530-C1-HLB-noCh-240-29.raw	4.25	3.102e-06	6.163e-05
VNLEVIKPWITK			Nonmethyl	Long SCX	2	Q8IYB3	Q8IYB3; Q8IYB3-2	0	3	1	0	480.625	1439.86	1439.86	-0.36	-0.00017	56.256	74.176	127.358	37626	20180530-C1-HLB-noCh-240-29.raw	4.03	3.102e-06	4.883e-05
YLQLAEELIRPER			Nonmethyl	Long SCX	1	Q14566	Q14566	0	3	1	0	543.971	1629.9	1629.9	1.14	0.00062	79.8003	150.383	127.361	37627	20180530-C1-HLB-noCh-240-29.raw	3.21	3.102e-06	5.389e-05
DYFFALAHTVR			Nonmethyl	Long SCX	1	P11216	P11216	0	3	1	0	447.231	1339.68	1339.68	-0.77	-0.00034	5.40568	213.176	127.365	37628	20180530-C1-HLB-noCh-240-29.raw	3.26	3.102e-06	5.932e-05
ILSISADIETIGEILKK			Nonmethyl	Long SCX	3	P61978-2; P61978-3	P61978-2; P61978; P61978-3	1	3	1	0	615.033	1843.08	1843.08	3.37	0.00207	48.0525	240	202.731	55459	20180530-C1-HLB-noCh-240-29.raw	3.97	3.102e-06	5.127e-05
LVILANNCPALR	C8(C)		Nonmethyl	Long SCX	1	P62888	P62888	0	2	1	0	677.387	1353.77	1353.77	0.11	7e-05	18.914	35.392	98.633	29795	20180530-C1-HLB-noCh-240-29.raw	3.06	3.102e-06	6.014e-05
SLTNDWEDHLAVK			Nonmethyl	Long SCX	3	P07900-2; P08238	P07900-2; P07900; P08238	0	3	1	0	509.92	1527.75	1527.74	1.59	0.00081	46.5544	117.535	98.6102	29788	20180530-C1-HLB-noCh-240-29.raw	3.25	3.102e-06	5.14e-05
THINIVVIGHVDSGK			Nonmethyl	Long SCX	4	Q05639; P68104	Q05639; P68104-2; P68104; Q5VTE0	0	4	1	0	397.977	1588.89	1588.88	3.73	0.00148	0	240	203.704	55686	20180530-C1-HLB-noCh-240-29.raw	4.41	3.102e-06	4.774e-05
AVQHCLALLNLTLQK	C5(C)		Nonmethyl	Long SCX	1	Q92621	Q92621	0	3	1	0	574.663	1721.97	1721.97	0.73	0.00042	40.6541	240	126.561	37418	20180530-C1-HLB-noCh-240-29.raw	4.36	3.102e-06	5.993e-05
LFCIPVHGIR	C3(C)		Nonmethyl	Long SCX	2	P29218-3	P29218-3; P29218	0	3	1	0	404.562	1211.67	1211.67	-0.38	-0.00015	40.3839	150.263	99.2727	29973	20180530-C1-HLB-noCh-240-29.raw	3.18	3.102e-06	5.353e-05
HFCPNVPIILVGNKK	C3(C)		Nonmethyl	Long SCX	2	P61586	P08134; P61586	1	4	1	0	434.748	1735.97	1735.97	2.15	0.00093	3.0783	160.78	99.0334	29907	20180530-C1-HLB-noCh-240-29.raw	4.6	3.102e-06	5.65e-05
DNTINLIHTFR			Nonmethyl	Long SCX	1	O15144	O15144	0	3	1	0	448.574	1343.71	1343.71	-0.26	-0.00012	37.4898	130.377	99.218	29959	20180530-C1-HLB-noCh-240-29.raw	3.94	3.102e-06	6.446e-05
MVILLCNLKPAK	C6(C)		Nonmethyl	Long SCX	2	Q12904-2	Q12904; Q12904-2	0	2	1	0	700.412	1399.82	1399.82	0.93	0.00065	34.3856	240	99.1541	29941	20180530-C1-HLB-noCh-240-29.raw	3.13	3.102e-06	6.264e-05
AHQVVEDGYEFFAK			Nonmethyl	Long SCX	6	P62136; P36873-2; P62140	P62136; P36873; P62136-2; P36873-2; P62136-3; P62140	0	3	1	0	547.263	1639.78	1639.78	0.5	0.00027	17.3154	86.283	99.1135	29929	20180530-C1-HLB-noCh-240-29.raw	4.86	3.102e-06	6.613e-05
SQIFSTASDNQPTVTIK			Nonmethyl	Long SCX	1	P11021	P11021	0	3	1	0	612.983	1836.93	1836.93	0.41	0.00025	25.85	129.001	97.0495	29352	20180530-C1-HLB-noCh-240-29.raw	4.07	3.102e-06	5.002e-05
SICTTVLELLDKYLIANATNPESK	C3(C)		Nonmethyl	Long SCX	1	P27348	P27348	1	4	1	0	674.112	2693.42	2693.41	6.54	0.0044	49.1487	240	201.15	55089	20180530-C1-HLB-noCh-240-29.raw	4.57	3.102e-06	5.417e-05
QIFHPEQLITGK			Nonmethyl	Long SCX	1	Q9H853	Q9H853	0	3	1	0	470.93	1410.77	1410.77	0.18	9e-05	10.1474	22.893	97.0363	29346	20180530-C1-HLB-noCh-240-29.raw	4.36	3.102e-06	6.028e-05
THINIVVIGHVDSGK			Nonmethyl	Long SCX	4	Q05639; P68104	Q05639; P68104-2; P68104; Q5VTE0	0	4	1	0	397.977	1588.89	1588.88	3.42	0.00136	1.73275	240	201.114	55081	20180530-C1-HLB-noCh-240-29.raw	4.35	3.102e-06	4.912e-05
KGLTPSQIGVILR			Nonmethyl	Long SCX	1	P62277	P62277	1	2	1	0	691.431	1381.86	1381.85	1.96	0.00136	31.442	240	97.0063	29338	20180530-C1-HLB-noCh-240-29.raw	3.61	3.102e-06	5.861e-05
LKPEGLHQLLAGFEDK			Nonmethyl	Long SCX	3	Q9BY32	Q9BY32; Q9BY32-2; Q9BY32-3	0	4	1	0	449.499	1794.98	1794.97	0.62	0.00028	16.6779	94.052	128.572	37945	20180530-C1-HLB-noCh-240-29.raw	3.57	3.102e-06	6.051e-05
HTTSIFDDFSHYEK			Nonmethyl	Long SCX	2	Q9Y5A9	Q9Y5A9; Q9Y5A9-2	0	3	1	0	576.262	1726.77	1726.77	-0.08	-5e-05	54.4069	127.254	97.5797	29501	20180530-C1-HLB-noCh-240-29.raw	4.46	3.102e-06	5.593e-05
LVILANNCPALR	C8(C)		Nonmethyl	Long SCX	1	P62888	P62888	0	2	1	0	677.387	1353.77	1353.77	0.29	0.00019	0	240	98.118	29653	20180530-C1-HLB-noCh-240-29.raw	3.14	3.102e-06	6.689e-05
SLADELALVDVLEDKLKGEMMDLQHGSLFLQTPK	M20(Oxidation)		Nonmethyl	Long SCX	1	P07195	P07195	2	4	1	0	950.75	3799.98	3799.95	7.06	0.00671	8.90091	240	202.366	55374	20180530-C1-HLB-noCh-240-29.raw	6.06	3.102e-06	6.374e-05
AHFQNFPNGVTDFIK			Nonmethyl	Long SCX	2	Q92973	Q92973; Q92973-2	0	3	1	0	578.958	1734.86	1734.86	0.53	0.00031	7.44883	149.572	128.146	37834	20180530-C1-HLB-noCh-240-29.raw	4.6	3.102e-06	5.036e-05
QATYGYYLGNPAEFHDSSDHHTFK			Nonmethyl	Long SCX	2	Q15293	Q15293-2; Q15293	0	5	1	0	557.852	2785.23	2785.23	1.23	0.00068	31.7845	240	97.7626	29549	20180530-C1-HLB-noCh-240-29.raw	5.91	3.102e-06	6.506e-05
VNLEVIKPWITK			Nonmethyl	Long SCX	2	Q8IYB3	Q8IYB3; Q8IYB3-2	0	3	1	0	480.625	1439.86	1439.86	-0.74	-0.00036	50.4901	115.841	127.962	37785	20180530-C1-HLB-noCh-240-29.raw	4	3.102e-06	6.811e-05
NNEPLTHAMYNLASLR			Nonmethyl	Long SCX	3	Q7L2E3-2	Q7L2E3-2; Q7L2E3; Q7L2E3-3	0	3	1	0	615.313	1843.92	1843.91	6.66	0.0041	71.4082	240	128.044	37806	20180530-C1-HLB-noCh-240-29.raw	4.37	3.102e-06	5.471e-05
MTGTLETQFTCPFCNHEK	C11(C); C14(C)		Nonmethyl	Long SCX	1	P60002	P60002	0	3	1	0	734.319	2200.94	2200.95	-1.42	-0.00104	37.2094	240	106.655	32003	20180530-C1-HLB-noCh-240-29.raw	4.85	3.102e-06	5.199e-05
KNPEVPVNFAEFSK			Nonmethyl	Long SCX	1	O15347	O15347	1	3	1	0	535.947	1605.83	1605.83	-0.5	-0.00027	58.7384	80.43	101.018	30461	20180530-C1-HLB-noCh-240-29.raw	3.86	3.102e-06	5.434e-05
IIPGFMCQGGDFTR	C7(C)		Nonmethyl	Long SCX	2	P62937	Q9Y536; P62937	0	2	1	0	799.877	1598.75	1598.75	1	0.0008	22.1729	240	125.29	37082	20180530-C1-HLB-noCh-240-29.raw	3.07	3.102e-06	5.483e-05
AVDIPHMDIEALKK			Nonmethyl	Long SCX	1	P62906	P62906	1	3	1	0	527.289	1579.85	1579.85	0.54	0.00028	23.0521	41.603	100.763	30389	20180530-C1-HLB-noCh-240-29.raw	4.05	3.102e-06	6.194e-05
GIGIHHGGLLPILK			Nonmethyl	Long SCX	1	P42285	P42285	0	4	1	0	356.973	1424.87	1424.87	-1.17	-0.00042	0	224.676	100.746	30383	20180530-C1-HLB-noCh-240-29.raw	4.72	3.102e-06	4.849e-05
THINIVVIGHVDSGK			Nonmethyl	Long SCX	4	Q05639; P68104	Q05639; P68104-2; P68104; Q5VTE0	0	4	1	0	397.977	1588.89	1588.88	3.89	0.00154	0.377256	240	205.263	56050	20180530-C1-HLB-noCh-240-29.raw	4.57	3.102e-06	4.886e-05
SQLDIIIHSLKK			Nonmethyl	Long SCX	1	P13010	P13010	1	3	1	0	465.617	1394.84	1394.84	-0.15	-7e-05	25.1404	11.412	100.733	30379	20180530-C1-HLB-noCh-240-29.raw	3.82	3.102e-06	5.77e-05
EGMNIVEAMER			Nonmethyl	Long SCX	2	P62937	P62937; P62937-2	0	2	1	0	639.795	1278.58	1278.58	0.69	0.00044	26.5115	240	101.854	30692	20180530-C1-HLB-noCh-240-29.raw	3.08	3.102e-06	5.943e-05
LHMVLRPFLLR			Nonmethyl	Long SCX	1	O60264	O60264	0	4	1	0	349.467	1394.85	1394.85	0.3	0.0001	0	139.954	125.062	37022	20180530-C1-HLB-noCh-240-29.raw	4.15	3.102e-06	6.526e-05
FSMVVQDGIVK			Nonmethyl	Long SCX	4	P30044	P30044-3; P30044-4; P30044; P30044-2	0	2	1	0	611.829	1222.65	1222.65	0.24	0.00015	45.4824	240	101.283	30533	20180530-C1-HLB-noCh-240-29.raw	3.39	3.102e-06	5.208e-05
MEDTLEHTDKEVSVETVSILSK			Nonmethyl	Long SCX	3	Q02952	Q02952; Q02952-3; Q02952-2	1	4	1	0	623.312	2490.23	2490.23	-0.8	-0.0005	22.0853	240	125.004	37005	20180530-C1-HLB-noCh-240-29.raw	5.08	3.102e-06	6.359e-05
GPHVDVSGPDIDIEGPEGK			Nonmethyl	Long SCX	1	Q09666	Q09666	0	3	1	0	639.977	1917.92	1917.92	-1.08	-0.00069	67.6253	240	101.547	30604	20180530-C1-HLB-noCh-240-29.raw	4.68	3.102e-06	5.137e-05
IRPFAVAAVLR			Nonmethyl	Long SCX	2	Q9NSD9	Q9NSD9-2; Q9NSD9	0	3	1	0	404.924	1212.76	1212.76	-0.27	-0.00011	54.2327	240	101.474	30584	20180530-C1-HLB-noCh-240-29.raw	4.3	3.102e-06	5.943e-05
THINIVVIGHVDSGK			Nonmethyl	Long SCX	4	Q05639; P68104	Q05639; P68104-2; P68104; Q5VTE0	0	4	1	0	397.977	1588.89	1588.88	3.66	0.00145	1.05319	240	204.218	55807	20180530-C1-HLB-noCh-240-29.raw	4.52	3.102e-06	4.908e-05
AFAHITGGGLLENIPR			Nonmethyl	Long SCX	1	P22102	P22102	0	3	1	0	555.975	1665.91	1665.91	1.41	0.00078	23.9116	240	126.028	37280	20180530-C1-HLB-noCh-240-29.raw	4.42	3.102e-06	5.769e-05
IMNTFSVVPSPK			Nonmethyl	Long SCX	5	Q13509; P07437; P68371	Q13509; P04350; Q13509-2; P07437; P68371	0	2	1	0	660.355	1319.7	1319.7	-0.35	-0.00023	35.2172	7.392	99.9407	30159	20180530-C1-HLB-noCh-240-29.raw	3.27	3.102e-06	4.824e-05
DYFFALAHTVR			Nonmethyl	Long SCX	1	P11216	P11216	0	3	1	0	447.231	1339.68	1339.68	0.19	8e-05	1.44239	49.12	126.299	37350	20180530-C1-HLB-noCh-240-29.raw	3.24	3.102e-06	6.176e-05
IMNTFSVVPSPK			Nonmethyl	Long SCX	5	Q13509; P07437; P68371	Q13509; P04350; Q13509-2; P07437; P68371	0	2	1	0	660.354	1319.7	1319.7	-1.28	-0.00084	31.2804	33.286	100.459	30303	20180530-C1-HLB-noCh-240-29.raw	3.45	3.102e-06	5.854e-05
EMVELPLRHPALFK	M2(Oxidation)		Nonmethyl	Long SCX	1	P55072	P55072	1	4	1	0	424.737	1695.93	1695.93	1.22	0.00052	21.027	236.42	100.301	30260	20180530-C1-HLB-noCh-240-29.raw	3.72	3.102e-06	4.974e-05
DFNHINVELSLLGKK			Nonmethyl	Long SCX	1	P32969	P32969	1	3	1	0	576.323	1726.95	1726.95	3.46	0.00199	35.5376	240	125.819	37224	20180530-C1-HLB-noCh-240-29.raw	3.98	3.102e-06	5.734e-05
VILHLKEDQTEYLEER			Nonmethyl	Long SCX	5	P07900-2; P08238	P07900-2; P07900; P08238; Q58FF6; Q58FF7	1	4	1	0	504.518	2015.05	2015.04	2.15	0.00108	2.9561	240	210.85	57350	20180530-C1-HLB-noCh-240-29.raw	4.95	3.102e-06	5.142e-05
MTHNLLLNYGLYR			Nonmethyl	Long SCX	3	Q13547; Q92769	Q13547; Q92769; Q92769-3	0	3	1	0	536.617	1607.84	1607.84	0.24	0.00013	12.5053	87.563	115.933	34548	20180530-C1-HLB-noCh-240-29.raw	4.32	3.102e-06	6.053e-05
GFDILGIKPVQR			Nonmethyl	Long SCX	2	P54136	P54136; P54136-2	0	3	1	0	448.267	1342.79	1342.78	1.1	0.00049	26.0547	98.86	112.677	33657	20180530-C1-HLB-noCh-240-29.raw	3.81	3.102e-06	5.578e-05
SPAGSIVHELNPNFQPPK			Nonmethyl	Long SCX	1	O43776	O43776	0	3	1	0	644.669	1931.99	1932	-2.36	-0.00152	63.6807	30.969	112.397	33585	20180530-C1-HLB-noCh-240-29.raw	3.96	3.102e-06	5.715e-05
FSHEEIAMATVTALR			Nonmethyl	Long SCX	2	P04075-2	P04075; P04075-2	0	3	1	0	559.287	1675.85	1675.85	-0.92	-0.00051	11.702	163.148	115.821	34516	20180530-C1-HLB-noCh-240-29.raw	4.45	3.102e-06	6.114e-05
LGWVRPDLGELSK			Nonmethyl	Long SCX	1	P51970	P51970	0	3	1	0	490.608	1469.81	1469.81	-0.12	-6e-05	22.521	240	115.826	34517	20180530-C1-HLB-noCh-240-29.raw	4	3.102e-06	5.823e-05
SLGAWNLENLRSPEEVDKESQR			Nonmethyl	Long SCX	1	P48681	P48681	2	4	1	0	640.071	2557.26	2557.26	-1.36	-0.00087	50.2358	240	115.83	34518	20180530-C1-HLB-noCh-240-29.raw	5.41	3.102e-06	6.759e-05
FRHENIIGINDIIR			Nonmethyl	Long SCX	2	P28482	P28482-2; P28482	1	4	1	0	428.242	1709.94	1709.94	0.24	0.0001	14.4216	240	112.724	33670	20180530-C1-HLB-noCh-240-29.raw	5.03	3.102e-06	4.968e-05
MSSYAFFVQTCR	C11(C)		Nonmethyl	Long SCX	3	P26583; P09429	P26583; P09429; B2RPK0	0	2	1	0	748.836	1496.67	1496.67	-0.58	-0.00044	21.8196	240	116.972	34827	20180530-C1-HLB-noCh-240-29.raw	3.67	3.102e-06	4.87e-05
LHIIEVGTPPTGNQPFPK			Nonmethyl	Long SCX	2	Q00610	Q00610; Q00610-2	0	3	1	0	649.024	1945.06	1945.05	1	0.00065	5.28405	26.643	116.861	34799	20180530-C1-HLB-noCh-240-29.raw	3.99	3.102e-06	5.032e-05
GNPTVEVDLFTSK			Nonmethyl	Long SCX	1	P06733	P06733	0	2	1	0	703.862	1406.72	1406.72	0.21	0.00015	55.1897	240	111.695	33384	20180530-C1-HLB-noCh-240-29.raw	3.12	3.102e-06	5.26e-05
GTTITLVLKEEASDYLELDTIK			Nonmethyl	Long SCX	1	P14625	P14625	1	3	1	0	818.099	2452.28	2452.31	-9.59	-0.00784	48.5888	240	217.383	58860	20180530-C1-HLB-noCh-240-29.raw	3.36	3.102e-06	5.111e-05
KPGINVASDWSIHLR			Nonmethyl	Long SCX	2	Q14697; Q14697-2	Q14697; Q14697-2	0	3	1	0	564.977	1692.92	1692.92	-1.27	-0.00072	32.2982	169.212	111.392	33299	20180530-C1-HLB-noCh-240-29.raw	4.68	3.102e-06	6.23e-05
SHFEQWGTLTDCVVMR	C12(C)		Nonmethyl	Long SCX	4	P09651-2; Q32P51; P09651	P09651-2; Q32P51; P09651-3; P09651	0	3	1	0	655.97	1965.89	1965.89	-0.16	-0.00011	0	240	217.791	58958	20180530-C1-HLB-noCh-240-29.raw	3.74	3.102e-06	4.815e-05
TLSSSTQASIEIDSLYEGIDFYTSITR			Nonmethyl	Long SCX	2	P11142	P11142; P11142-2	0	3	1	0	999.823	2997.45	2997.46	-1.33	-0.00133	0	240	223.047	60212	20180530-C1-HLB-noCh-240-29.raw	3.26	3.102e-06	6.325e-05
YESGDHVAVYPANDSALVNQLGK			Nonmethyl	Long SCX	1	P16435	P16435	0	3	1	0	816.403	2447.2	2447.18	4.84	0.00395	25.4346	240	116.392	34674	20180530-C1-HLB-noCh-240-29.raw	4.46	3.102e-06	6.194e-05
LGWVRPDLGELSK			Nonmethyl	Long SCX	1	P51970	P51970	0	3	1	0	490.609	1469.81	1469.81	0.63	0.00031	28.1379	240	116.464	34693	20180530-C1-HLB-noCh-240-29.raw	4.44	3.102e-06	5.523e-05
YVELFLNSTAGASGGAYEHR			Nonmethyl	Long SCX	1	P31943	P31943	0	3	1	0	714.681	2142.03	2142.03	1.37	0.00098	18.46	240	222.129	59988	20180530-C1-HLB-noCh-240-29.raw	3.02	3.102e-06	4.808e-05
TLSSSTQASIEIDSLYEGIDFYTSITR			Nonmethyl	Long SCX	2	P11142	P11142; P11142-2	0	3	1	0	999.826	2997.46	2997.46	2.39	0.00239	0	240	221.812	59913	20180530-C1-HLB-noCh-240-29.raw	2.78	3.102e-06	5.664e-05
TTYPIDETMIHNGPPHNSNFGYSYAK			Nonmethyl	Long SCX	1	Q13630	Q13630	0	4	1	0	739.341	2954.34	2954.34	-0.06	-4e-05	43.8134	240	116.314	34652	20180530-C1-HLB-noCh-240-29.raw	4.33	3.102e-06	5.44e-05
AAALEFLNRFEEAKR			Nonmethyl	Long SCX	2	P31948	P31948-2; P31948	2	4	1	0	441.99	1764.94	1764.94	0.19	8e-05	0	240	116.545	34716	20180530-C1-HLB-noCh-240-29.raw	3.68	3.102e-06	5.296e-05
AEFEVHEVYAVDVLVSSGEGK			Nonmethyl	Long SCX	2	Q9UQ80	Q9UQ80; Q9UQ80-2	0	3	1	0	755.379	2264.12	2264.11	6.77	0.00511	15.3759	240	224.584	60562	20180530-C1-HLB-noCh-240-29.raw	3.27	3.102e-06	5.665e-05
IINEPTAAAIAYGLDKK			Nonmethyl	Long SCX	3	P54652; P11142	P54652; P11142; P11142-2	1	3	1	0	596.668	1787.99	1787.99	-1.18	-0.0007	46.4752	38.316	112.194	33525	20180530-C1-HLB-noCh-240-29.raw	4.61	3.102e-06	5.366e-05
FGLALAVAGGVVNSALYNVDAGHR			Nonmethyl	Long SCX	2	P35232	P35232; P35232-2	0	3	1	0	791.092	2371.26	2371.25	3.54	0.0028	40.6379	240	221.493	59837	20180530-C1-HLB-noCh-240-29.raw	2.85	3.102e-06	6.463e-05
FQSSAVMALQEASEAYLVGLFEDTNLCAIHAK	C27(C)		Nonmethyl	Long SCX	1	Q71DI3	Q71DI3	0	4	1	0	879.183	3513.71	3513.7	1.85	0.00163	37.4812	240	221.227	59771	20180530-C1-HLB-noCh-240-29.raw	2.7	3.102e-06	5.429e-05
AGTQIENIDEDFRDGLK			Nonmethyl	Long SCX	2	O43707	O43707-3; O43707	1	3	1	0	640.979	1920.92	1920.93	-4.09	-0.00262	37.1424	55.85	113.87	33988	20180530-C1-HLB-noCh-240-29.raw	5.3	3.102e-06	6.123e-05
HGLVPFAFVR			Nonmethyl	Long SCX	1	Q13242	Q13242	0	2	1	0	571.827	1142.65	1142.65	0.4	0.00023	28.4913	240	113.742	33953	20180530-C1-HLB-noCh-240-29.raw	3.16	3.102e-06	5.932e-05
IEPEPFENCLLRPGSPAR	C9(C)		Nonmethyl	Long SCX	2	P48637	P48637-2; P48637	0	3	1	0	694.687	2082.05	2082.04	1.17	0.00081	49.5373	240	114.699	34213	20180530-C1-HLB-noCh-240-29.raw	3.12	3.102e-06	5.667e-05
KTVTAMDVVYALK			Nonmethyl	Long SCX	1	P62805	P62805	1	3	1	0	480.271	1438.8	1438.8	0.26	0.00013	1.26469	14.384	114.39	34128	20180530-C1-HLB-noCh-240-29.raw	4.67	3.102e-06	6.681e-05
ENTEFTDHELQEWYK			Nonmethyl	Long SCX	1	P37235	P37235	0	3	1	0	656.96	1968.86	1968.86	1.63	0.00107	24.6836	240	114.512	34164	20180530-C1-HLB-noCh-240-29.raw	4.03	3.102e-06	5.853e-05
DGLGFCALIHR	C6(C)		Nonmethyl	Long SCX	4	P12814-3	P12814-2; P12814; P12814-3; P12814-4	0	3	1	0	420.217	1258.64	1258.64	0.44	0.00019	0	240	114.872	34257	20180530-C1-HLB-noCh-240-29.raw	4.05	3.102e-06	6.649e-05
HGLVPFAFVR			Nonmethyl	Long SCX	1	Q13242	Q13242	0	2	1	0	571.827	1142.65	1142.65	-0.77	-0.00044	37.7608	240	113.228	33811	20180530-C1-HLB-noCh-240-29.raw	3.06	3.102e-06	6.551e-05
GFDILGIKPVQR			Nonmethyl	Long SCX	2	P54136	P54136; P54136-2	0	3	1	0	448.267	1342.78	1342.78	0.62	0.00028	20.3466	133.157	113.223	33810	20180530-C1-HLB-noCh-240-29.raw	3.62	3.102e-06	5.732e-05
MSSYAFFVQTCR	C11(C)		Nonmethyl	Long SCX	3	P26583; P09429	P26583; P09429; B2RPK0	0	2	1	0	748.836	1496.66	1496.67	-1.07	-0.0008	16.7858	90.021	115.372	34396	20180530-C1-HLB-noCh-240-29.raw	3.88	3.102e-06	5.801e-05
DGLGFCALIHR	C6(C)		Nonmethyl	Long SCX	4	P12814-3	P12814-2; P12814; P12814-3; P12814-4	0	3	1	0	420.217	1258.64	1258.64	0.08	3e-05	0	240	115.455	34419	20180530-C1-HLB-noCh-240-29.raw	3.8	3.102e-06	5.927e-05
STHEFLHEVPAASEEIFK			Nonmethyl	Long SCX	1	Q9H269	Q9H269	0	3	1	0	691.011	2071.02	2071.01	2.39	0.00165	78.5274	240	115.413	34409	20180530-C1-HLB-noCh-240-29.raw	5.03	3.102e-06	6.457e-05
VTTLPGHIQAVYVQNVVK			Nonmethyl	Long SCX	5	O14617-5	O14617; O14617-3; O14617-2; O14617-4; O14617-5	0	3	1	0	656.043	1966.11	1966.11	0.81	0.00053	21.3159	240	115.45	34418	20180530-C1-HLB-noCh-240-29.raw	3.86	3.102e-06	5.86e-05
GFGHIGIAVPDVYSACKR	C16(C)		Nonmethyl	Long SCX	2	Q04760	Q04760; Q04760-2	1	4	1	0	487.502	1946.99	1946.99	-2.33	-0.00114	16.5667	88.839	113.312	33834	20180530-C1-HLB-noCh-240-29.raw	5.33	3.102e-06	6.562e-05
APLDIPVPDPVKEK			Nonmethyl	Long SCX	3	Q06323-2	Q06323-3; Q06323-2; Q06323	1	3	1	0	506.624	1517.86	1517.86	-0.21	-0.0001	56.0428	131.573	108.021	32375	20180530-C1-HLB-noCh-240-29.raw	3.86	3.102e-06	4.887e-05
EATPVVHETEPESGSQPRPAVLSGYFK			Nonmethyl	Long SCX	7	Q9Y520-7	Q9Y520-6; Q9Y520-2; Q9Y520; Q9Y520-3; Q9Y520-4; Q9Y520-7; Q9Y520-5	0	4	1	0	728.867	2912.44	2912.44	0.77	0.00056	43.4128	240	108.025	32376	20180530-C1-HLB-noCh-240-29.raw	5.76	3.102e-06	5.01e-05
GYISIPVIHEQNVTRPAAQPSFHQAQK			Nonmethyl	Long SCX	1	O95817	O95817	0	4	1	0	754.9	3016.58	3016.58	1.03	0.00078	23.93	240	107.99	32365	20180530-C1-HLB-noCh-240-29.raw	4	3.102e-06	5.32e-05
WLKEDKLECSEELGDLVK	C9(C)		Nonmethyl	Long SCX	4	Q00610	Q00610; P53675-2; P53675; Q00610-2	2	4	1	0	548.529	2191.1	2191.1	0.34	0.00018	10.1475	40.272	120.47	35789	20180530-C1-HLB-noCh-240-29.raw	4.78	3.102e-06	5.094e-05
EEEVTGPVIAPLFPQKR			Nonmethyl	Long SCX	1	O75643	O75643	1	3	1	0	637.351	1910.04	1910.04	-0.13	-8e-05	70.2099	240	120.4	35772	20180530-C1-HLB-noCh-240-29.raw	4.17	3.102e-06	5.508e-05
DGLAFNALIHR			Nonmethyl	Long SCX	4	O43707	Q9H254-4; Q9H254; O43707; Q9H254-2	0	3	1	0	409.56	1226.66	1226.66	-0.05	-2e-05	7.40101	30.859	108.111	32402	20180530-C1-HLB-noCh-240-29.raw	3.66	3.102e-06	5.399e-05
VIKDFMIQGGDFTR			Nonmethyl	Long SCX	1	P23284	P23284	1	3	1	0	542.949	1626.83	1626.83	0.94	0.00051	4.02516	26.057	108.071	32391	20180530-C1-HLB-noCh-240-29.raw	4.16	3.102e-06	4.865e-05
ESDDPMAYIHFTAEGEVTFK			Nonmethyl	Long SCX	1	P14625	P14625	0	3	1	0	763.017	2287.04	2287.02	5.65	0.0043	26.0619	240	212.28	57682	20180530-C1-HLB-noCh-240-29.raw	5.27	3.102e-06	5.286e-05
ASDGSFSLPLKPVISQPIHDSK			Nonmethyl	Long SCX	3	Q00653	Q00653-4; Q00653; Q00653-3	0	4	1	0	581.563	2323.23	2323.23	0.59	0.00034	24.4104	240	120.584	35818	20180530-C1-HLB-noCh-240-29.raw	5.9	3.102e-06	4.964e-05
LELSVHLQPITR			Nonmethyl	Long SCX	1	O75643	O75643	0	3	1	0	469.277	1405.82	1405.82	1.06	0.0005	5.7476	240	107.894	32340	20180530-C1-HLB-noCh-240-29.raw	4.03	3.102e-06	5.81e-05
TNIVTASVDAINFHDK			Nonmethyl	Long SCX	7	O00154	O00154-7; O00154-6; O00154-2; O00154-3; O00154-5; O00154-4; O00154	0	3	1	0	582.299	1744.88	1744.89	-2.37	-0.00138	22.06	240	120.328	35753	20180530-C1-HLB-noCh-240-29.raw	5.22	3.102e-06	5.304e-05
WIMIGDHHQLPPVIK			Nonmethyl	Long SCX	1	O60306	O60306	0	4	1	0	446.748	1783.97	1783.97	1.34	0.0006	0	240	120.041	35672	20180530-C1-HLB-noCh-240-29.raw	4.55	3.102e-06	5.139e-05
NVNIQNFHISWK			Nonmethyl	Long SCX	4	P12814-3	P12814-2; P12814; P12814-3; P12814-4	0	2	1	0	750.395	1499.78	1499.78	4.44	0.00333	0	240	120.283	35741	20180530-C1-HLB-noCh-240-29.raw	4.07	3.102e-06	4.968e-05
LDYHISVQNMMR			Nonmethyl	Long SCX	1	P24539	P24539	0	3	1	0	502.912	1506.72	1506.72	0.57	0.00029	70.3711	240	108.225	32431	20180530-C1-HLB-noCh-240-29.raw	4.92	3.102e-06	6.349e-05
LELSVHLQPITR			Nonmethyl	Long SCX	1	O75643	O75643	0	3	1	0	469.276	1405.81	1405.82	-1.09	-0.00051	12.505	240	108.472	32498	20180530-C1-HLB-noCh-240-29.raw	3.96	3.102e-06	5.227e-05
ISGLIYEETRGVLK			Nonmethyl	Long SCX	1	P62805	P62805	1	3	1	0	526.635	1577.89	1577.89	0.47	0.00025	38.3821	90.935	108.44	32490	20180530-C1-HLB-noCh-240-29.raw	4.65	3.102e-06	6.32e-05
SAEFLLHMLK			Nonmethyl	Long SCX	3	P18621-3	P18621; P18621-2; P18621-3	0	3	1	0	396.887	1188.65	1188.64	0.82	0.00032	0	240	120.209	35720	20180530-C1-HLB-noCh-240-29.raw	3.18	3.102e-06	4.934e-05
LLIHQSLAGGIIGVK			Nonmethyl	Long SCX	3	P61978-2; P61978-3	P61978-2; P61978; P61978-3	0	3	1	0	506.985	1518.94	1518.94	2.07	0.00105	67.3218	240	120.252	35731	20180530-C1-HLB-noCh-240-29.raw	4.21	3.102e-06	5.171e-05
NLPPSGAVPVTGIPPHVVK			Nonmethyl	Long SCX	1	Q13283	Q13283	0	3	1	0	627.032	1879.08	1879.08	1.33	0.00083	54.3139	70.749	107.716	32293	20180530-C1-HLB-noCh-240-29.raw	3.31	3.102e-06	6.654e-05
VLHEAEGHIVTCETNTGEVYR	C12(C)		Nonmethyl	Long SCX	2	P62318	P62318; P62318-2	0	4	1	0	604.293	2414.15	2414.14	4.66	0.00281	22.6723	240	212.076	57635	20180530-C1-HLB-noCh-240-29.raw	5.81	3.102e-06	4.892e-05
THINIVVIGHVDSGK			Nonmethyl	Long SCX	4	Q05639; P68104	Q05639; P68104-2; P68104; Q5VTE0	0	4	1	0	397.977	1588.89	1588.88	3.42	0.00136	0.83624	240	211.213	57435	20180530-C1-HLB-noCh-240-29.raw	4.56	3.102e-06	4.882e-05
SAEFLLHMLK			Nonmethyl	Long SCX	3	P18621-3	P18621; P18621-2; P18621-3	0	3	1	0	396.886	1188.64	1188.64	0.2	8e-05	0	102.661	121.282	36008	20180530-C1-HLB-noCh-240-29.raw	2.99	3.102e-06	4.998e-05
ILSISADIETIGEILKK			Nonmethyl	Long SCX	3	P61978-2; P61978-3	P61978-2; P61978; P61978-3	1	3	1	0	615.034	1843.09	1843.08	5.36	0.00329	25.6727	240	211.18	57427	20180530-C1-HLB-noCh-240-29.raw	4.04	3.102e-06	6.524e-05
EAEAAIYHLQLFEELRR			Nonmethyl	Long SCX	2	P14618	P14618-3; P14618	1	3	1	0	696.703	2088.1	2088.09	3.88	0.0027	21.7745	240	211.313	57458	20180530-C1-HLB-noCh-240-29.raw	4.33	3.102e-06	6.31e-05
GISDLAQHYLMR			Nonmethyl	Long SCX	2	P49368	P49368-2; P49368	0	3	1	0	468.576	1403.71	1403.71	1.78	0.00083	6.8851	219.416	121.213	35989	20180530-C1-HLB-noCh-240-29.raw	4.03	3.102e-06	6.768e-05
ATGRPECFLTIQEGLASK	C7(C)		Nonmethyl	Long SCX	1	O00566	O00566	0	3	1	0	660.007	1978.01	1978.01	-0.24	-0.00016	83.7301	240	106.769	32035	20180530-C1-HLB-noCh-240-29.raw	4.2	3.102e-06	5.287e-05
ILAGDKNYITMDELR			Nonmethyl	Long SCX	3	P12814-3	P12814-2; P12814; P12814-3	1	3	1	0	584.638	1751.9	1751.9	0.72	0.00042	20.4108	92.092	106.786	32040	20180530-C1-HLB-noCh-240-29.raw	4.48	3.102e-06	5.811e-05
FLQDYFDGNLKR			Nonmethyl	Long SCX	1	P30101	P30101	1	3	1	0	505.925	1515.76	1515.76	1.38	0.0007	2.83499	56.928	106.946	32084	20180530-C1-HLB-noCh-240-29.raw	3.99	3.102e-06	4.814e-05
THLPGFVEQAEALK			Nonmethyl	Long SCX	2	P30044	P30044; P30044-2	0	3	1	0	513.944	1539.82	1539.82	0.87	0.00045	13.1122	47.348	106.945	32083	20180530-C1-HLB-noCh-240-29.raw	4.43	3.102e-06	5.495e-05
ELVTQQLPHLLK			Nonmethyl	Long SCX	1	Q99584	Q99584	0	3	1	0	473.617	1418.84	1418.84	-0.4	-0.00019	48.5026	47.665	106.859	32060	20180530-C1-HLB-noCh-240-29.raw	4.14	3.102e-06	4.913e-05
LELSVHLQPITR			Nonmethyl	Long SCX	1	O75643	O75643	0	3	1	0	469.277	1405.82	1405.82	-0.77	-0.00036	13.5607	240	107.279	32172	20180530-C1-HLB-noCh-240-29.raw	3.91	3.102e-06	6.594e-05
ALASILLQDHIR			Nonmethyl	Long SCX	1	Q6DD88	Q6DD88	0	3	1	0	450.601	1349.79	1349.79	-1.09	-0.00049	53.7067	63.161	107.316	32181	20180530-C1-HLB-noCh-240-29.raw	3.33	3.102e-06	5.398e-05
SAEFLLHMLK			Nonmethyl	Long SCX	3	P18621-3	P18621; P18621-2; P18621-3	0	3	1	0	396.886	1188.64	1188.64	0.05	2e-05	1.56689	52.026	120.749	35866	20180530-C1-HLB-noCh-240-29.raw	3.01	3.102e-06	5.119e-05
AGKLDPHLVLDQLR			Nonmethyl	Long SCX	7	P35580-3; P35579	P35580-2; P35580; P35580-5; P35580-3; P35579; P35580-4; P35579-2	1	4	1	0	394.481	1574.9	1574.9	0.52	0.0002	0	179.227	107.652	32275	20180530-C1-HLB-noCh-240-29.raw	4.61	3.102e-06	6.344e-05
VLHEAEGHIVTCETNTGEVYR	C12(C)		Nonmethyl	Long SCX	2	P62318	P62318; P62318-2	0	4	1	0	604.294	2414.15	2414.14	5.98	0.00361	29.8352	240	211.53	57508	20180530-C1-HLB-noCh-240-29.raw	6.39	3.102e-06	6.197e-05
DFKPGDLIFAK			Nonmethyl	Long SCX	3	O75475	O75475-3; O75475-2; O75475	0	3	1	0	417.564	1250.68	1250.68	-0.85	-0.00036	0	240	120.908	35906	20180530-C1-HLB-noCh-240-29.raw	4.28	3.102e-06	6.041e-05
KLEPISNDDLLVVEK			Nonmethyl	Long SCX	5	Q9NZM1	Q9NZM1; Q9NZM1-6; Q9NZM1-2; Q9NZM1-5; Q9NZM1-3	1	3	1	0	571.321	1711.95	1711.95	-0.41	-0.00024	23.3986	240	107.464	32220	20180530-C1-HLB-noCh-240-29.raw	5.07	3.102e-06	6.09e-05
TDIQIALPSGCYGR	C11(C)		Nonmethyl	Long SCX	2	P33316	P33316-2; P33316	0	2	1	0	775.887	1550.77	1550.76	2.57	0.00199	30.8061	240	117.415	34946	20180530-C1-HLB-noCh-240-29.raw	3.9	3.102e-06	6.511e-05
AALCHFCIDMLNAK	C4(C); C7(C)		Nonmethyl	Long SCX	1	P54920	P54920	0	3	1	0	555.265	1663.78	1663.78	3.11	0.00173	41.6271	240	118.455	35237	20180530-C1-HLB-noCh-240-29.raw	4.29	3.102e-06	6.393e-05
NLPPSGAVPVTGIPPHVVK			Nonmethyl	Long SCX	1	Q13283	Q13283	0	3	1	0	627.032	1879.08	1879.08	0.84	0.00053	22.0306	240	110.411	33022	20180530-C1-HLB-noCh-240-29.raw	3.75	3.102e-06	6.254e-05
IWDILGDRPSLVHSR			Nonmethyl	Long SCX	1	Q13610	Q13610	0	4	1	0	441.745	1763.96	1763.96	1.02	0.00045	25.4952	126.687	118.309	35199	20180530-C1-HLB-noCh-240-29.raw	3.34	3.102e-06	5.452e-05
QEQVTAAVAHAVEQQMQK			Nonmethyl	Long SCX	1	Q8IWX8	Q8IWX8	0	3	1	0	666.005	1996	1995.99	4.32	0.00288	17.9469	240	118.327	35203	20180530-C1-HLB-noCh-240-29.raw	4.53	3.102e-06	5.532e-05
AMLHLQWPYK			Nonmethyl	Long SCX	3	P06756	P06756-2; P06756-3; P06756	0	3	1	0	429.562	1286.67	1286.67	0.54	0.00023	12.2552	223.194	109.975	32902	20180530-C1-HLB-noCh-240-29.raw	3.54	3.102e-06	4.773e-05
YNILGTNTIMDK			Nonmethyl	Long SCX	2	Q00839	Q00839-2; Q00839	0	2	1	0	691.853	1382.7	1382.7	0.08	5e-05	24.9587	240	110.083	32930	20180530-C1-HLB-noCh-240-29.raw	3.34	3.102e-06	5.325e-05
RVFITDDFHDMMPK			Nonmethyl	Long SCX	1	P14625	P14625	1	2	1	0	876.416	1751.83	1751.82	0.43	0.00037	0	240	118.177	35159	20180530-C1-HLB-noCh-240-29.raw	3.47	3.102e-06	5.603e-05
VSFELFADKVPK			Nonmethyl	Long SCX	1	P62937	P62937	1	3	1	0	460.59	1379.76	1379.76	-0.02	-1e-05	6.99644	129.095	117.688	35025	20180530-C1-HLB-noCh-240-29.raw	3.62	3.102e-06	6.103e-05
VPSGFYVGSYVHGAMQSPSLHK			Nonmethyl	Long SCX	2	P43897-2	P43897-2; P43897	0	4	1	0	587.794	2348.15	2348.15	1.5	0.00088	28.4782	240	117.733	35037	20180530-C1-HLB-noCh-240-29.raw	5.46	3.102e-06	4.989e-05
IKEDEDDKTVLDLAVVLFETATLR			Nonmethyl	Long SCX	1	P14625	P14625	2	4	1	0	684.117	2733.45	2733.46	-2.84	-0.00194	19.7613	240	216.957	58763	20180530-C1-HLB-noCh-240-29.raw	3.84	3.102e-06	6.52e-05
GFCFITYTDEEPVKK	C3(C)		Nonmethyl	Long SCX	3	O14979	O14979-3; O14979; O14979-2	1	3	1	0	611.963	1833.87	1833.87	0.44	0.00027	34.7955	70.303	110.635	33084	20180530-C1-HLB-noCh-240-29.raw	4.45	3.102e-06	6.446e-05
TVTAMDVVYALK	M5(Oxidation)		Nonmethyl	Long SCX	1	P62805	P62805	0	2	1	0	663.853	1326.7	1326.7	0.42	0.00028	12.2821	105.167	110.958	33175	20180530-C1-HLB-noCh-240-29.raw	3.38	3.102e-06	5.705e-05
MPLATSTDHGHNLQTVQLLIK			Nonmethyl	Long SCX	3	Q01082	Q01082-2; Q01082; Q01082-3	0	3	1	0	773.081	2317.23	2317.23	-1.93	-0.00149	22.0367	240	117.862	35071	20180530-C1-HLB-noCh-240-29.raw	5.64	3.102e-06	5.711e-05
LISEMHSFIQIK			Nonmethyl	Long SCX	4	Q16666	Q16666-2; Q16666-6; Q16666-3; Q16666	0	3	1	0	482.599	1445.78	1445.78	0.3	0.00015	14.5027	240	110.722	33108	20180530-C1-HLB-noCh-240-29.raw	3.65	3.102e-06	5.979e-05
NVNIQNFHISWK			Nonmethyl	Long SCX	4	P12814-3	P12814-2; P12814; P12814-3; P12814-4	0	3	1	0	500.597	1499.78	1499.78	0.26	0.00013	7.65023	43.564	119.018	35393	20180530-C1-HLB-noCh-240-29.raw	4.09	3.102e-06	4.992e-05
YNILGTNTIMDK			Nonmethyl	Long SCX	2	Q00839	Q00839-2; Q00839	0	2	1	0	691.853	1382.7	1382.7	-0.28	-0.00019	48.0832	240	109.017	32646	20180530-C1-HLB-noCh-240-29.raw	3.26	3.102e-06	5.129e-05
LELSVHLQPITR			Nonmethyl	Long SCX	1	O75643	O75643	0	3	1	0	469.278	1405.82	1405.82	1.51	0.00071	49.0965	240	109.008	32644	20180530-C1-HLB-noCh-240-29.raw	4.05	3.102e-06	5.979e-05
VSFELFADKVPK			Nonmethyl	Long SCX	1	P62937	P62937	1	3	1	0	460.591	1379.76	1379.76	0.51	0.00023	3.56878	57.117	119.773	35602	20180530-C1-HLB-noCh-240-29.raw	3.75	3.102e-06	6.334e-05
QLFHPEQLITGKEDAANNYAR			Nonmethyl	Long SCX	11	Q71U36; Q9NY65; Q9BQE3; P68366	Q13748; Q13748-2; Q71U36; Q9NY65; P68366-2; P68363; Q71U36-2; Q9BQE3; P68363-2; Q9NY65-2; P68366	1	4	1	0	604.558	2415.21	2415.21	1.75	0.00106	27.582	240	109.061	32657	20180530-C1-HLB-noCh-240-29.raw	6.26	3.102e-06	5.178e-05
NLPPSGAVPVTGIPPHVVK			Nonmethyl	Long SCX	1	Q13283	Q13283	0	3	1	0	627.032	1879.08	1879.08	0.45	0.00028	48.0765	47.906	108.761	32579	20180530-C1-HLB-noCh-240-29.raw	3.48	3.102e-06	4.953e-05
LSASSLTMESFAFLWAGGR			Nonmethyl	Long SCX	2	Q00839	Q00839-2; Q00839	0	2	1	0	1016.01	2031.01	2031	3.12	0.00317	31.3544	240	214.175	58122	20180530-C1-HLB-noCh-240-29.raw	3.77	3.102e-06	5.359e-05
YNILGTNTIMDK			Nonmethyl	Long SCX	2	Q00839	Q00839-2; Q00839	0	2	1	0	691.853	1382.7	1382.7	0.43	0.0003	32.8286	116.301	109.543	32787	20180530-C1-HLB-noCh-240-29.raw	3.26	3.102e-06	5.234e-05
TVTAMDVVYALK	M5(Oxidation)		Nonmethyl	Long SCX	1	P62805	P62805	0	2	1	0	663.853	1326.7	1326.7	1.53	0.00101	36.0622	162.608	109.513	32779	20180530-C1-HLB-noCh-240-29.raw	3.08	3.102e-06	5.503e-05
EEGPYEVEVTYDGVPVPGSPFPLEAVAPTKPSK			Nonmethyl	Long SCX	2	P21333	P21333; P21333-2	0	3	1	0	1162.59	3485.76	3485.74	5.58	0.00648	0	240	185.726	51464	20180530-C1-HLB-noCh-240-29.raw	5.15	3.102e-06	5.741e-05
LWADHGVQACFGR	C10(C)		Nonmethyl	Long SCX	6	P04899-4	P04899-3; P04899-5; P04899; P04899-6; P04899-2; P04899-4	0	3	1	0	506.242	1516.71	1516.71	0.65	0.00033	63.7327	81.01	82.9923	25347	20180530-C1-HLB-noCh-240-29.raw	4.06	3.102e-06	6.767e-05
TGQPMIHIYLDK			Nonmethyl	Long SCX	5	Q01844-5	Q01844-6; Q01844; Q01844-5; Q01844-3; Q01844-2	0	3	1	0	472.583	1415.73	1415.74	-0.28	-0.00013	32.6319	66.437	82.9518	25336	20180530-C1-HLB-noCh-240-29.raw	3.9	3.102e-06	5.249e-05
NMQNVEHVPLSLDR			Nonmethyl	Long SCX	1	P20618	P20618	0	2	1	0	826.416	1651.82	1651.82	1.11	0.00092	46.3294	240	82.8767	25315	20180530-C1-HLB-noCh-240-29.raw	3.55	3.102e-06	6.474e-05
YVDSEGHLYTVPIR			Nonmethyl	Long SCX	1	Q03135	Q03135	0	3	1	0	550.283	1648.84	1648.83	1.5	0.00083	27.1491	13.573	82.8669	25312	20180530-C1-HLB-noCh-240-29.raw	4.34	3.102e-06	5.151e-05
VQIEHISSLIK			Nonmethyl	Long SCX	2	O00231-2	O00231-2; O00231	0	3	1	0	422.919	1266.74	1266.74	0.02	1e-05	25.1368	48.487	82.6734	25257	20180530-C1-HLB-noCh-240-29.raw	3.73	3.102e-06	6.537e-05
KKGPEPVPLEFIPAQGLLGRPGELCAQHFTLS	C25(C)		Nonmethyl	Long SCX	1	Q9BVI4	Q9BVI4	2	5	1	0	698.18	3486.87	3486.86	4.09	0.00285	17.9506	240	185.361	51378	20180530-C1-HLB-noCh-240-29.raw	7.29	3.102e-06	5.131e-05
TGQPMIHIYLDK			Nonmethyl	Long SCX	5	Q01844-5	Q01844-6; Q01844; Q01844-5; Q01844-3; Q01844-2	0	3	1	0	472.584	1415.74	1415.74	1.33	0.00063	73.8367	240	82.4341	25192	20180530-C1-HLB-noCh-240-29.raw	3.84	3.102e-06	6.328e-05
ETSLHSPSNTSAPHSQGGIPPPTGI			Nonmethyl	Long SCX	2	Q16563	Q16563-2; Q16563	0	3	1	0	823.739	2469.2	2469.2	0.53	0.00043	0	240	82.3046	25153	20180530-C1-HLB-noCh-240-29.raw	4.11	3.102e-06	6.234e-05
VESDLKGPEVDIEGPEGK			Nonmethyl	Long SCX	1	Q09666	Q09666	1	3	1	0	633.316	1897.93	1897.94	-3.02	-0.00191	18.5813	240	82.6468	25249	20180530-C1-HLB-noCh-240-29.raw	5.01	3.102e-06	5.994e-05
QATYGYYLGNPAEFHDSSDHHTFKK			Nonmethyl	Long SCX	2	Q15293	Q15293-2; Q15293	1	5	1	0	583.471	2913.32	2913.32	0.27	0.00016	27.6881	195.501	82.6139	25239	20180530-C1-HLB-noCh-240-29.raw	6.18	3.102e-06	5.109e-05
KHSQFIGYPITLYLEK			Nonmethyl	Long SCX	2	P08238	P08238; Q58FF7	1	4	1	0	485.019	1937.06	1937.05	1.52	0.00074	2.0421	240	140.957	40885	20180530-C1-HLB-noCh-240-29.raw	4.77	3.102e-06	5.872e-05
NMQNVEHVPLSLDR			Nonmethyl	Long SCX	1	P20618	P20618	0	3	1	0	551.279	1651.82	1651.82	-0.67	-0.00037	47.9793	42.144	83.3922	25464	20180530-C1-HLB-noCh-240-29.raw	4.13	3.102e-06	4.889e-05
GAHGIIVVYDVTDQESYANVK			Nonmethyl	Long SCX	1	Q9H0U4	Q9H0U4	0	3	1	0	760.055	2278.15	2278.14	6.53	0.00496	29.7767	240	140.224	40710	20180530-C1-HLB-noCh-240-29.raw	3.78	3.102e-06	5.716e-05
NMQNVEHVPLSLDR			Nonmethyl	Long SCX	1	P20618	P20618	0	2	1	0	826.408	1651.81	1651.82	-8.5	-0.00702	28.3678	240	83.4931	25494	20180530-C1-HLB-noCh-240-29.raw	3.71	3.102e-06	6.005e-05
FTDDDKTDHLSWEWNLTIK			Nonmethyl	Long SCX	1	P52565	P52565	1	4	1	0	591.786	2364.12	2364.11	2.95	0.00174	32.7085	240	185.841	51491	20180530-C1-HLB-noCh-240-29.raw	5.02	3.102e-06	6.271e-05
IVLDNSVFSEHR			Nonmethyl	Long SCX	4	Q00610	Q00610; P53675-2; P53675; Q00610-2	0	3	1	0	472.581	1415.73	1415.73	0.41	0.00019	58.4162	9.669	81.0846	24795	20180530-C1-HLB-noCh-240-29.raw	3.61	3.102e-06	6.048e-05
NLDIERPTYTNLNR			Nonmethyl	Long SCX	11	Q6PEY2; Q71U36; Q9NY65; Q9BQE3; P68366	Q13748; Q6PEY2; Q13748-2; Q71U36; Q9NY65; P68366-2; P68363; Q71U36-2; Q9BQE3; Q9NY65-2; P68366	0	3	1	0	573.633	1718.88	1718.88	0.98	0.00056	0.127862	2.334	81.272	24848	20180530-C1-HLB-noCh-240-29.raw	4.23	3.102e-06	5.949e-05
AAVEEGIVLGGGCALLR	C13(C)		Nonmethyl	Long SCX	1	P10809	P10809	0	2	1	0	842.959	1684.91	1684.91	3.05	0.00257	56.3595	240	142.192	41173	20180530-C1-HLB-noCh-240-29.raw	3.74	3.102e-06	5.725e-05
KHPEVDVLINFASLR			Nonmethyl	Long SCX	3	P53396	P53396-3; P53396; P53396-2	1	4	1	0	435.247	1737.97	1737.96	1.89	0.00082	25.2649	240	142.201	41175	20180530-C1-HLB-noCh-240-29.raw	4.6	3.102e-06	6.554e-05
EEFTAFLHPEEFEHMK			Nonmethyl	Long SCX	2	Q15293	Q15293-2; Q15293	0	3	1	0	674.307	2020.91	2020.91	-1.94	-0.00131	55.0498	240	142.382	41218	20180530-C1-HLB-noCh-240-29.raw	4.14	3.102e-06	6.467e-05
AFHPFIAGPYNR			Nonmethyl	Long SCX	2	Q00341	Q00341; Q00341-2	0	3	1	0	463.906	1389.7	1389.71	-1.46	-0.00068	0	116.896	80.969	24760	20180530-C1-HLB-noCh-240-29.raw	4.31	3.102e-06	5.802e-05
RQDLPSSLPEPETQAPPRS			Nonmethyl	Long SCX	2	P49593	P49593-2; P49593	2	3	1	0	702.358	2105.06	2105.06	-0.99	-0.00069	49.4696	240	80.9584	24757	20180530-C1-HLB-noCh-240-29.raw	5.14	3.102e-06	5.328e-05
HWPFMVVNDAGRPK	M5(Oxidation)		Nonmethyl	Long SCX	2	P11142	P11142; P11142-2	0	3	1	0	557.28	1669.83	1669.83	-0.62	-0.00035	24.8142	240	80.6352	24658	20180530-C1-HLB-noCh-240-29.raw	4.8	3.102e-06	6.039e-05
KTHIQDNHDGTYTVAYVPDVTGR			Nonmethyl	Long SCX	2	P21333	P21333; P21333-2	1	5	1	0	518.256	2587.25	2587.25	-0.71	-0.00037	25.2435	64.022	80.6158	24653	20180530-C1-HLB-noCh-240-29.raw	4.36	3.102e-06	5.315e-05
IPDPPKHEHYPTPSGWQPPRDPPPNLPYFVR			Nonmethyl	Long SCX	1	Q13405	Q13405	2	5	1	0	727.173	3631.84	3631.82	3.51	0.00255	23.9492	240	141.669	41051	20180530-C1-HLB-noCh-240-29.raw	5.03	3.102e-06	6.284e-05
TTAHFPHPPQCTLLVK	C11(C)		Nonmethyl	Long SCX	4	Q8N766	Q8N766-4; Q8N766-2; Q8N766-3; Q8N766	0	4	1	0	462.497	1846.96	1846.96	0.81	0.00037	58.4042	65.021	82.0708	25086	20180530-C1-HLB-noCh-240-29.raw	4.08	3.102e-06	6.039e-05
HSGNITFDEIVNIAR			Nonmethyl	Long SCX	2	P30050	P30050; P30050-2	0	3	1	0	562.623	1685.86	1685.86	-2.78	-0.00156	38.0617	240	141.294	40963	20180530-C1-HLB-noCh-240-29.raw	4.69	3.102e-06	4.89e-05
HAPLADQILAGNAVR			Nonmethyl	Long SCX	1	Q13895	Q13895	0	3	1	0	515.955	1545.85	1545.85	1.05	0.00054	76.9409	143.31	83.5313	25504	20180530-C1-HLB-noCh-240-29.raw	4.03	3.102e-06	5.902e-05
VKEGMNIVEAMER			Nonmethyl	Long SCX	2	P62937	P62937; P62937-2	1	3	1	0	502.587	1505.75	1505.75	0.39	0.00019	8.28331	6.649	81.7981	25003	20180530-C1-HLB-noCh-240-29.raw	3.48	3.102e-06	5.076e-05
GPSWDPFRDWYPHSR			Nonmethyl	Long SCX	1	P04792	P04792	1	4	1	0	476.473	1902.87	1902.87	1.63	0.00077	8.29645	240	141.956	41118	20180530-C1-HLB-noCh-240-29.raw	3.8	3.102e-06	6.513e-05
HLGSPATSVPGMGLHPPGPPLARPILPR			Nonmethyl	Long SCX	3	Q9C0E8	Q9C0E8-2; Q9C0E8; Q9C0E8-3	0	4	1	0	706.401	2822.58	2822.56	7.84	0.00553	45.6976	240	141.895	41104	20180530-C1-HLB-noCh-240-29.raw	6.68	3.102e-06	5.708e-05
KIAFAITAIK			Nonmethyl	Long SCX	1	P62269	P62269	1	2	1	0	538.348	1075.69	1075.69	1.39	0.00075	55.5476	117.79	81.7123	24978	20180530-C1-HLB-noCh-240-29.raw	3.01	3.102e-06	5.917e-05
NTEKENATVAHLVGALR			Nonmethyl	Long SCX	1	Q13158	Q13158	1	4	1	0	456.5	1822.98	1822.98	-0.09	-4e-05	83.097	68.523	81.7099	24977	20180530-C1-HLB-noCh-240-29.raw	4.51	3.102e-06	5.165e-05
EQGVTFPSGDIQEQLIR			Nonmethyl	Long SCX	1	P49327	P49327	0	2	1	0	958.991	1916.97	1916.97	1.72	0.00165	39.2792	240	141.819	41086	20180530-C1-HLB-noCh-240-29.raw	3.47	3.102e-06	5.361e-05
DFVAPHLAQPTGSQSPPPGSK			Nonmethyl	Long SCX	2	Q969Z0	Q969Z0; Q969Z0-2	0	3	1	0	706.693	2118.07	2118.06	1.75	0.00124	37.25	240	81.5367	24928	20180530-C1-HLB-noCh-240-29.raw	6.48	3.102e-06	5.449e-05
KPVTDCVISVPSFFTDAERR	C6(C)		Nonmethyl	Long SCX	3	Q92598-4	Q92598-2; Q92598-4; Q92598	1	4	1	0	581.799	2324.17	2324.17	1.04	0.0006	53.7794	240	140.045	40668	20180530-C1-HLB-noCh-240-29.raw	6.1	3.102e-06	5.891e-05
AVAIDLPGLGHSK			Nonmethyl	Long SCX	1	Q96IU4	Q96IU4	0	3	1	0	426.579	1277.72	1277.72	-0.16	-7e-05	12.8948	240	86.0359	26215	20180530-C1-HLB-noCh-240-29.raw	3.14	3.102e-06	6.43e-05
WQPTASEPVKDADPHFHHFLLSQTEKPAVCYQAITK	C30(C)		Nonmethyl	Long SCX	4	Q49A26	Q49A26-3; Q49A26; Q49A26-5; Q49A26-4	1	6	1	0	697.015	4177.06	4177.06	-1.07	-0.00075	23.6476	240	138.043	40201	20180530-C1-HLB-noCh-240-29.raw	6.69	3.102e-06	5.763e-05
LISQIVSSITASLR			Nonmethyl	Long SCX	8	Q9NY65; Q9BQE3; Q9H853; P68366	Q9NY65; P68366-2; P68363; Q9BQE3; P68363-2; Q9H853; Q9NY65-2; P68366	0	3	1	0	496.633	1487.89	1487.88	3.97	0.00197	5.03196	240	188.53	52128	20180530-C1-HLB-noCh-240-29.raw	4.26	3.102e-06	6.487e-05
SVIDPVPAPVGDSHVDGAAK			Nonmethyl	Long SCX	1	Q13177	Q13177	0	3	1	0	644.332	1930.98	1930.99	-2.67	-0.00172	21.6421	81.559	86.1751	26258	20180530-C1-HLB-noCh-240-29.raw	4.31	3.102e-06	5.413e-05
EFGGGHIKDEVFGTVK			Nonmethyl	Long SCX	3	Q12792-3	Q12792; Q12792-3; Q12792-4	1	4	1	0	430.723	1719.87	1719.87	0.83	0.00036	22.4617	138.159	85.9332	26187	20180530-C1-HLB-noCh-240-29.raw	3.81	3.102e-06	5.102e-05
MRECISIHVGQAGVQIGNACWELYCLEHGIQPDGQMPSDK	M1(Oxidation); C4(C); C20(C); C25(C)		Nonmethyl	Long SCX	7	Q6PEY2; Q71U36; Q9BQE3	Q13748; Q6PEY2; Q13748-2; Q71U36; P68363; Q9BQE3; P68363-2	1	5	1	0	920.823	4600.09	4600.09	-1.18	-0.00109	65.5309	240	188.359	52089	20180530-C1-HLB-noCh-240-29.raw	8.95	3.102e-06	5.969e-05
YVLENHPGTNSNYQMHLLK			Nonmethyl	Long SCX	3	Q5SSJ5	Q5SSJ5-3; Q5SSJ5-2; Q5SSJ5	0	4	1	0	565.281	2258.1	2258.1	0.4	0.00023	30.7321	91.186	85.6093	26096	20180530-C1-HLB-noCh-240-29.raw	5.49	3.102e-06	4.775e-05
MVIPGGIDVHTHFQMPYK			Nonmethyl	Long SCX	2	Q14195-2	Q14195-2; Q14195	0	4	1	0	518.264	2070.03	2070.03	2.11	0.00109	31.1469	240	138.246	40248	20180530-C1-HLB-noCh-240-29.raw	4.84	3.102e-06	6.48e-05
ISWDIETPGLAIPLHQGDCYFMLDDLNATHQHCVLAGSQPR	C19(C); C33(C)		Nonmethyl	Long SCX	1	Q9C0B1	Q9C0B1	0	5	1	0	936.049	4676.21	4676.21	0.47	0.00044	32.4105	240	188.295	52074	20180530-C1-HLB-noCh-240-29.raw	8.18	3.102e-06	6.433e-05
TTITMAHLLAAR			Nonmethyl	Long SCX	2	Q52LJ0-2	Q52LJ0; Q52LJ0-2	0	3	1	0	433.58	1298.72	1298.72	-0.61	-0.00026	45.775	212.976	85.8705	26170	20180530-C1-HLB-noCh-240-29.raw	4.77	3.102e-06	5.829e-05
HLAGLGLTEAIDK			Nonmethyl	Long SCX	1	P50454	P50454	0	3	1	0	446.586	1337.74	1337.74	0.21	9e-05	49.6951	65.65	85.826	26159	20180530-C1-HLB-noCh-240-29.raw	3.63	3.102e-06	5.282e-05
GLLHPQQLHLLSR			Nonmethyl	Long SCX	4	Q6PJT7; Q6PJT7-2	Q6PJT7; Q6PJT7-5; Q6PJT7-2; Q6PJT7-9	0	4	1	0	378.725	1511.88	1511.88	-0.8	-0.0003	41.4278	75.782	86.281	26293	20180530-C1-HLB-noCh-240-29.raw	3.67	3.102e-06	5.075e-05
YVATLGVEVHPLVFHTNR			Nonmethyl	Long SCX	1	P62826	P62826	0	4	1	0	513.783	2052.11	2052.1	4.24	0.00218	41.6012	240	137.421	40053	20180530-C1-HLB-noCh-240-29.raw	4.49	3.102e-06	4.774e-05
AADEEAFEDNSEEYIRR			Nonmethyl	Long SCX	3	P55060	P55060-4; P55060-3; P55060	1	3	1	0	681.967	2043.89	2043.89	-0.57	-0.00039	0	240	87.0233	26501	20180530-C1-HLB-noCh-240-29.raw	4.03	3.102e-06	5.352e-05
YISPDQLADLYK			Nonmethyl	Long SCX	2	P06733	P06733-2; P06733	0	2	1	0	713.37	1425.73	1425.73	4.44	0.00316	36.1092	240	137.806	40145	20180530-C1-HLB-noCh-240-29.raw	3.6	3.102e-06	4.966e-05
SKLTFSCLGGSDNFK	C7(C)		Nonmethyl	Long SCX	4	Q15185	Q15185-4; Q15185-3; Q15185-2; Q15185	1	3	1	0	554.271	1660.8	1660.8	-1.01	-0.00056	20.1773	115.19	86.6599	26400	20180530-C1-HLB-noCh-240-29.raw	4.05	3.102e-06	5.175e-05
LVQAFQYTDEHGEVCPAGWKPGSDTIKPNVDDSKEYFSK	C15(C)		Nonmethyl	Long SCX	1	P32119	P32119	1	6	1	0	741.357	4443.1	4443.09	3.51	0.0026	25.6921	144.219	137.646	40107	20180530-C1-HLB-noCh-240-29.raw	8.18	3.102e-06	5.515e-05
EFGGGHIKDEVFGTVK			Nonmethyl	Long SCX	3	Q12792-3	Q12792; Q12792-3; Q12792-4	1	4	1	0	430.723	1719.87	1719.87	0.54	0.00023	33.4086	228.241	85.3868	26033	20180530-C1-HLB-noCh-240-29.raw	3.11	3.102e-06	5.816e-05
HWPFMVVNDAGRPK	M5(Oxidation)		Nonmethyl	Long SCX	2	P11142	P11142; P11142-2	0	3	1	0	557.282	1669.83	1669.83	3.33	0.00185	43.4781	85.807	84.0011	25634	20180530-C1-HLB-noCh-240-29.raw	4.27	3.102e-06	5.566e-05
NAHSTAIAGLTFLHR			Nonmethyl	Long SCX	1	Q8NI36	Q8NI36	0	4	1	0	402.971	1608.86	1608.86	1.06	0.00043	0	240	83.9205	25611	20180530-C1-HLB-noCh-240-29.raw	5.43	3.102e-06	5.006e-05
HECMAPLTALVK	C3(C)		Nonmethyl	Long SCX	2	P78527	P78527-2; P78527	0	2	1	0	685.351	1369.69	1369.7	-2.1	-0.00144	57.1102	240	84.1656	25681	20180530-C1-HLB-noCh-240-29.raw	4.16	3.102e-06	4.911e-05
IKEWVDKYDPGALVIPFSGALELK			Nonmethyl	Long SCX	2	Q9NTK5	Q9NTK5; Q9NTK5-2	2	4	1	0	672.873	2688.47	2688.46	2.55	0.00172	32.7204	240	187.169	51811	20180530-C1-HLB-noCh-240-29.raw	5.76	3.102e-06	5.643e-05
MRECISIHVGQAGVQIGNACWELYCLEHGIQPDGQMPSDK	M1(Oxidation); C4(C); C20(C); C25(C)		Nonmethyl	Long SCX	7	Q6PEY2; Q71U36; Q9BQE3	Q13748; Q6PEY2; Q13748-2; Q71U36; P68363; Q9BQE3; P68363-2	1	4	1	0	1150.78	4600.11	4600.09	3.63	0.00418	NA	240	187.16	51809	20180530-C1-HLB-noCh-240-29.raw	7.66	3.102e-06	5.333e-05
FAASGGFLHHMAGLSSSK			Nonmethyl	Long SCX	2	Q9BY77	Q9BY77; Q9BY77-2	0	4	1	0	451.975	1804.88	1804.88	-1.09	-0.00049	24.8304	240	84.1165	25668	20180530-C1-HLB-noCh-240-29.raw	5.15	3.102e-06	5.861e-05
TVTIENHPHLPPPPMCSVHPCR	C16(C); C21(C)		Nonmethyl	Long SCX	2	Q9NT62	Q9NT62; Q9NT62-2	0	4	1	0	644.815	2576.24	2576.23	2.53	0.00163	44.1639	89.562	84.1097	25666	20180530-C1-HLB-noCh-240-29.raw	4.77	3.102e-06	5.447e-05
VKEGMNIVEAMER			Nonmethyl	Long SCX	2	P62937	P62937; P62937-2	1	3	1	0	502.586	1505.74	1505.75	-0.65	-0.00033	26.8546	240	83.6384	25534	20180530-C1-HLB-noCh-240-29.raw	3.7	3.102e-06	4.888e-05
ETDLLLDDSLVSIFGNRR			Nonmethyl	Long SCX	4	P30044	P30044-3; P30044-4; P30044; P30044-2	1	3	1	0	688.365	2063.08	2063.08	2.13	0.00146	42.8164	240	186.657	51685	20180530-C1-HLB-noCh-240-29.raw	3.73	3.102e-06	5.671e-05
YKVEGFPTIYFAPSGDK			Nonmethyl	Long SCX	1	P13667	P13667	1	3	1	0	640.325	1918.96	1918.96	0.63	0.0004	31.4865	240	139.937	40643	20180530-C1-HLB-noCh-240-29.raw	4.78	3.102e-06	5.741e-05
AVGYSCMPSNKDEDGLVVLVFNKK	C6(C)		Nonmethyl	Long SCX	2	Q7Z3B4	Q7Z3B4; Q7Z3B4-3	2	4	1	0	668.341	2670.34	2670.33	5.75	0.00384	13.7447	240	139.942	40644	20180530-C1-HLB-noCh-240-29.raw	5.48	3.102e-06	6.003e-05
IKAPGFAHLAGLDK			Nonmethyl	Long SCX	2	O75306	O75306; O75306-2	1	4	1	0	360.212	1437.82	1437.82	2.5	0.0009	42.1447	70.634	83.64	25535	20180530-C1-HLB-noCh-240-29.raw	4.2	3.102e-06	6.01e-05
FVIHCNSPVWGADK	C5(C)		Nonmethyl	Long SCX	3	O75367	O75367-3; O75367-2; O75367	0	3	1	0	543.933	1629.78	1629.78	-0.45	-0.00025	22.7287	240	84.2693	25709	20180530-C1-HLB-noCh-240-29.raw	5.18	3.102e-06	5.78e-05
LISQIVSSITASLR			Nonmethyl	Long SCX	8	Q9NY65; Q9BQE3; Q9H853; P68366	Q9NY65; P68366-2; P68363; Q9BQE3; P68363-2; Q9H853; Q9NY65-2; P68366	0	3	1	0	496.633	1487.88	1487.88	2.86	0.00142	9.11557	240	187.879	51977	20180530-C1-HLB-noCh-240-29.raw	4.11	3.102e-06	5.481e-05
ELLPLIYHHLLR			Nonmethyl	Long SCX	8	Q13428-4	Q13428-5; Q13428-3; Q13428-4; Q13428-7; Q13428-6; Q13428-8; Q13428-2; Q13428	0	4	1	0	379.981	1516.9	1516.9	2.71	0.00103	0	240	138.736	40361	20180530-C1-HLB-noCh-240-29.raw	4.18	3.102e-06	5.933e-05
NLVTGDHIPTPQDLPQRK			Nonmethyl	Long SCX	8	O43768-4	O43768-2; O43768-9; O43768-7; O43768-4; O43768-3; O43768-5; O43768-6; O43768	1	4	1	0	508.026	2029.08	2029.08	0.01	1e-05	24.7447	130.687	85.2806	26006	20180530-C1-HLB-noCh-240-29.raw	5.45	3.102e-06	5.198e-05
TVIIEQSWGSPK			Nonmethyl	Long SCX	2	P10809	P10809; P10809-2	0	2	1	0	672.861	1344.72	1344.72	-0.22	-0.00015	20.7707	71.745	85.2722	26003	20180530-C1-HLB-noCh-240-29.raw	3.02	3.102e-06	6.618e-05
LHQEDNDYINASLIK			Nonmethyl	Long SCX	1	P18031	P18031	0	3	1	0	591.631	1772.88	1772.88	-1.88	-0.00111	48.6214	216.989	85.2481	25997	20180530-C1-HLB-noCh-240-29.raw	3.71	3.102e-06	5.443e-05
NHQGPLPPVPLHLR			Nonmethyl	Long SCX	4	Q96S55	Q96S55; Q96S55-4; Q96S55-3; Q96S55-2	0	3	1	0	525.636	1574.89	1574.89	1.62	0.00085	54.0442	165.899	84.3417	25732	20180530-C1-HLB-noCh-240-29.raw	4.42	3.102e-06	6.657e-05
TLTPGGHAEHDGKPFCHKPCYATLFGPK	C16(C); C20(C)		Nonmethyl	Long SCX	2	P52943-2	P52943; P52943-2	0	6	1	0	521.422	3123.5	3123.49	1.03	0.00054	48.666	59.27	84.3055	25720	20180530-C1-HLB-noCh-240-29.raw	6.21	3.102e-06	6.466e-05
YDDQAWARPPKPPTFGEFLSQHK			Nonmethyl	Long SCX	1	Q9Y3X0	Q9Y3X0	0	5	1	0	543.873	2715.34	2715.33	1.4	0.00076	36.1879	240	138.878	40394	20180530-C1-HLB-noCh-240-29.raw	3.02	3.102e-06	5.871e-05
HGVPISVTGIAQVK			Nonmethyl	Long SCX	1	O75955	O75955	0	2	1	0	703.411	1405.81	1405.82	-1.19	-0.00084	16.3794	240	84.7293	25844	20180530-C1-HLB-noCh-240-29.raw	3.5	3.102e-06	6.627e-05
TLTPGGHAEHDGKPFCHKPCYATLFGPK	C16(C); C20(C)		Nonmethyl	Long SCX	2	P52943-2	P52943; P52943-2	0	5	1	0	625.504	3123.49	3123.49	-1.04	-0.00065	38.4848	81.993	84.5709	25799	20180530-C1-HLB-noCh-240-29.raw	4.54	3.102e-06	6.291e-05
FKIPGSPPESMGR			Nonmethyl	Long SCX	2	P50395	P50395; P50395-2	1	3	1	0	468.244	1402.72	1402.71	2.88	0.00135	73.8602	139.002	75.8148	23263	20180530-C1-HLB-noCh-240-29.raw	3.1	3.102e-06	5.962e-05
VTAPDVDLHLK			Nonmethyl	Long SCX	1	Q09666	Q09666	0	3	1	0	403.227	1207.67	1207.67	-0.19	-8e-05	68.8915	49.373	75.3542	23126	20180530-C1-HLB-noCh-240-29.raw	3.56	3.102e-06	5.861e-05
KLVIIEGDLERTEER			Nonmethyl	Long SCX	7	P06753-2	P06753-5; P06753-2; P06753-4; P06753-6; P06753-7; P06753-3; P06753	2	3	1	0	600.667	1799.99	1799.99	0.15	9e-05	7.69804	240	75.232	23091	20180530-C1-HLB-noCh-240-29.raw	4.18	3.102e-06	5.447e-05
NAGNCLSPAVIVGLLK	C5(C)		Nonmethyl	Long SCX	1	O43175	O43175	0	2	1	0	813.455	1625.9	1625.9	-0.82	-0.00067	57.7303	240	178.945	49859	20180530-C1-HLB-noCh-240-29.raw	4.11	3.102e-06	6.102e-05
YIAIVSTTVETKEPEKEIRPALELLEPIEQK			Nonmethyl	Long SCX	2	P50395	P50395; P50395-2	2	4	1	0	892.493	3566.95	3566.96	-1.66	-0.00148	30.9082	240	180.002	50107	20180530-C1-HLB-noCh-240-29.raw	4.67	3.102e-06	6.53e-05
LRECLPLIIFLR	C4(C)		Nonmethyl	Long SCX	1	P62701	P62701	1	3	1	0	514.979	1542.92	1542.92	2.68	0.00138	4.45095	240	179.98	50102	20180530-C1-HLB-noCh-240-29.raw	4.47	3.102e-06	6.225e-05
HWPFMVVNDAGRPK	M5(Oxidation)		Nonmethyl	Long SCX	2	P11142	P11142; P11142-2	0	3	1	0	557.284	1669.84	1669.83	7.05	0.00393	39.3825	240	76.5166	23471	20180530-C1-HLB-noCh-240-29.raw	4.84	3.102e-06	5.069e-05
GEDSVPDTVHHVVVPVNPK			Nonmethyl	Long SCX	3	Q92499	Q92499; Q92499-3; Q92499-2	0	3	1	0	675.685	2025.04	2025.04	0.05	3e-05	8.3952	228.922	76.6457	23510	20180530-C1-HLB-noCh-240-29.raw	4.87	3.102e-06	6.215e-05
HNYGVGESFTVQR			Nonmethyl	Long SCX	10	P20039; P04229	Q30167; P13761; Q29974; Q30154; P20039; P79483; Q30134; P13760; P04229; Q9TQE0	0	3	1	0	498.576	1493.71	1493.71	1.08	0.00054	74.9954	240	76.6323	23506	20180530-C1-HLB-noCh-240-29.raw	4.42	3.102e-06	6.673e-05
KLVIIESDLER			Nonmethyl	Long SCX	10	P09493-10	P09493-5; P09493-7; P09493-10; P09493-8; P09493-6; P09493-2; P09493-4; P09493; P09493-3; P09493-9	1	2	1	0	657.881	1314.76	1314.76	-5.38	-0.00354	45.8426	234.95	76.4676	23458	20180530-C1-HLB-noCh-240-29.raw	3.66	3.102e-06	4.938e-05
LGLGTAYIHGMK			Nonmethyl	Long SCX	1	O60762	O60762	0	3	1	0	420.897	1260.68	1260.68	-0.79	-0.00033	40.5957	126.517	76.1202	23356	20180530-C1-HLB-noCh-240-29.raw	3.48	3.102e-06	4.988e-05
STHSELLEDYYQSGR			Nonmethyl	Long SCX	1	P28288	P28288	0	3	1	0	595.607	1784.81	1784.81	-0.49	-0.00029	46.999	240	76.1041	23351	20180530-C1-HLB-noCh-240-29.raw	4.65	3.102e-06	6.098e-05
ESKKEDLVFIFWAPESAPLK			Nonmethyl	Long SCX	3	P23528; Q9Y281	P23528; Q9Y281-3; Q9Y281	2	4	1	0	584.317	2334.25	2334.24	4.05	0.00236	0.848065	240	177.545	49527	20180530-C1-HLB-noCh-240-29.raw	5.56	3.102e-06	5.173e-05
ETNLDSLPLVDTHSKR			Nonmethyl	Long SCX	1	P08670	P08670	1	4	1	0	456.992	1824.95	1824.95	0.31	0.00014	9.37135	2.533	74.4315	22859	20180530-C1-HLB-noCh-240-29.raw	4.29	3.102e-06	4.88e-05
HWPFMVVNDAGRPK	M5(Oxidation)		Nonmethyl	Long SCX	2	P11142	P11142; P11142-2	0	4	1	0	418.212	1669.83	1669.83	-0.19	-8e-05	31.6853	83.754	74.4035	22852	20180530-C1-HLB-noCh-240-29.raw	4.66	3.102e-06	5.997e-05
FTPGTFTNQIQAAFREPR			Nonmethyl	Long SCX	1	P08865	P08865	1	3	1	0	694.36	2081.06	2081.06	3.67	0.00255	17.857	240	147.065	42324	20180530-C1-HLB-noCh-240-29.raw	3.78	3.102e-06	5.161e-05
KGLPLGSAVSSPVLFSPVGR			Nonmethyl	Long SCX	1	Q8WUM0	Q8WUM0	1	3	1	0	656.716	1968.13	1968.13	2.29	0.0015	62.7109	240	147.373	42395	20180530-C1-HLB-noCh-240-29.raw	5.17	3.102e-06	6.133e-05
LYQHAVEYFLHAIK			Nonmethyl	Long SCX	1	Q9UN37	Q9UN37	0	4	1	0	433.737	1731.92	1731.92	1.8	0.00078	17.1044	240	147.378	42396	20180530-C1-HLB-noCh-240-29.raw	4.52	3.102e-06	5.395e-05
LDSGKELHINLIPNKQDR			Nonmethyl	Long SCX	2	P07900-2	P07900-2; P07900	2	5	1	0	418.833	2090.14	2090.14	0.97	0.00041	45.8438	73.724	73.6306	22621	20180530-C1-HLB-noCh-240-29.raw	5.82	3.102e-06	5.687e-05
VSGHVITDIVEGK			Nonmethyl	Long SCX	2	P54886	P54886; P54886-2	0	3	1	0	451.917	1353.74	1353.74	-1.02	-0.00046	59.3965	127.804	73.5566	22599	20180530-C1-HLB-noCh-240-29.raw	3.93	3.102e-06	6.656e-05
GDHSHLFDSKDPPIYSVGAFENFR			Nonmethyl	Long SCX	1	Q8IXT5	Q8IXT5	1	5	1	0	547.864	2735.29	2735.28	1.79	0.00098	49.8685	240	147.23	42362	20180530-C1-HLB-noCh-240-29.raw	4.52	3.102e-06	6.627e-05
LKGEATVSFDDPPSAK			Nonmethyl	Long SCX	2	P35637	P35637-2; P35637	1	3	1	0	554.618	1661.84	1661.84	1.11	0.00062	44.7777	240	74.0441	22741	20180530-C1-HLB-noCh-240-29.raw	3.86	3.102e-06	6.002e-05
HWPFMVVNDAGRPK	M5(Oxidation)		Nonmethyl	Long SCX	2	P11142	P11142; P11142-2	0	4	1	0	418.212	1669.83	1669.83	-0.05	-2e-05	32.384	81.281	73.8784	22692	20180530-C1-HLB-noCh-240-29.raw	4.75	3.102e-06	5.593e-05
VQREPLLTLVK			Nonmethyl	Long SCX	3	Q13200	Q13200; Q13200-2; Q13200-3	1	3	1	0	432.606	1295.8	1295.8	0.11	5e-05	38.9126	75.564	74.8895	22995	20180530-C1-HLB-noCh-240-29.raw	4.78	3.102e-06	5.354e-05
DTGIFLDLMHLK			Nonmethyl	Long SCX	2	P12956	P12956; P12956-2	0	3	1	0	468.252	1402.74	1402.74	2.05	0.00096	3.42019	240	178.305	49706	20180530-C1-HLB-noCh-240-29.raw	3.33	3.102e-06	5.419e-05
MAPVPLDDSNRPASLTK			Nonmethyl	Long SCX	4	Q9NYF8-3; Q9NYF8	Q9NYF8-3; Q9NYF8-4; Q9NYF8; Q9NYF8-2	0	3	1	0	604.649	1811.93	1811.93	-0.49	-0.00029	23.8763	171.651	74.9227	23007	20180530-C1-HLB-noCh-240-29.raw	3.63	3.102e-06	5.042e-05
AIEINPDSAQPYK			Nonmethyl	Long SCX	3	P50502	Q8IZP2; P50502; Q8NFI4	0	2	1	0	723.369	1445.73	1445.73	2.54	0.00184	0	240	74.4496	22866	20180530-C1-HLB-noCh-240-29.raw	3.69	3.102e-06	5.684e-05
KLHEEEIQELQAQIQEQHVQIDVDVSKPDLTAALR			Nonmethyl	Long SCX	1	P08670	P08670	1	5	1	0	811.031	4051.13	4051.11	4.52	0.00366	41.8026	240	178.228	49687	20180530-C1-HLB-noCh-240-29.raw	7.35	3.102e-06	5.141e-05
TKEVYELLDSPGK			Nonmethyl	Long SCX	2	P22234	P22234; P22234-2	1	3	1	0	493.596	1478.77	1478.77	0.09	5e-05	36.4112	138.551	74.5546	22895	20180530-C1-HLB-noCh-240-29.raw	3.34	3.102e-06	5.058e-05
LKGTEDELDKYSEALK			Nonmethyl	Long SCX	6	P09493-10	P09493-10; P09493-4; P09493; P09493-3; P09493-9; P06753	2	4	1	0	460.49	1838.94	1838.94	0.63	0.00029	36.0422	190.331	79.1264	24219	20180530-C1-HLB-noCh-240-29.raw	5.05	3.102e-06	6.558e-05
TLFGLHLSQK			Nonmethyl	Long SCX	2	P31939	P31939-2; P31939	0	2	1	0	572.33	1143.65	1143.65	0.07	4e-05	45.3608	90.942	79.2317	24251	20180530-C1-HLB-noCh-240-29.raw	2.58	3.102e-06	6.145e-05
ITKPGSIDSNNQLFAPGGR			Nonmethyl	Long SCX	8	Q04637-3	Q04637-6; Q04637-9; Q04637; Q04637-3; Q04637-8; Q04637-4; Q04637-5; Q04637-7	0	3	1	0	658.013	1972.02	1972.02	-0.57	-0.00038	0	66.491	79.0593	24201	20180530-C1-HLB-noCh-240-29.raw	4.83	3.102e-06	4.892e-05
EVDEQMLAIQSK			Nonmethyl	Long SCX	3	Q13509; Q9BUF5	Q13509; Q9BUF5; Q13509-2	0	2	1	0	695.848	1390.69	1390.69	0.19	0.00013	NA	240	79.0098	24186	20180530-C1-HLB-noCh-240-29.raw	3.39	3.102e-06	6.737e-05
AYTNFDAERDALNIETAIK			Nonmethyl	Long SCX	3	P07355-2	A6NMY6; P07355-2; P07355	1	3	1	0	719.028	2155.07	2155.07	1.69	0.00121	7.05217	187.01	144.161	41640	20180530-C1-HLB-noCh-240-29.raw	4.55	3.102e-06	6.085e-05
TLFGLHLSQK			Nonmethyl	Long SCX	2	P31939	P31939-2; P31939	0	3	1	0	381.888	1143.65	1143.65	-1.25	-0.00048	60.9792	240	79.9707	24467	20180530-C1-HLB-noCh-240-29.raw	3.17	3.102e-06	4.955e-05
KQELEEICHDLEAR	C8(C)		Nonmethyl	Long SCX	2	P35579	P35579; P35579-2	1	4	1	0	443.217	1769.85	1769.85	-0.63	-0.00028	19.3999	34.721	80.1611	24520	20180530-C1-HLB-noCh-240-29.raw	4.89	3.102e-06	5.989e-05
LSMMIHPAAFTLEHIPK			Nonmethyl	Long SCX	5	O94901-9	O94901-8; O94901-5; O94901-9; O94901; O94901-6	0	4	1	0	484.76	1936.02	1936.02	0.89	0.00043	30.0303	240	142.996	41362	20180530-C1-HLB-noCh-240-29.raw	4.77	3.102e-06	5.493e-05
DHLPPPEEEPLVLMCGPPPMIQYACLPNLDHVGHPTER	C15(C); M20(Oxidation); C25(C)		Nonmethyl	Long SCX	3	P00387-3	P00387-3; P00387-2; P00387	0	5	1	0	875.226	4372.1	4372.07	8.05	0.00704	50.7755	240	183.193	50864	20180530-C1-HLB-noCh-240-29.raw	8.34	3.102e-06	4.793e-05
EIEMASEERPPAQALEIMMGLK			Nonmethyl	Long SCX	4	P27816; P27816-5	P27816; P27816-5; P27816-6; P27816-2	0	3	1	0	825.077	2473.22	2473.21	1.36	0.00112	44.2145	240	182.692	50743	20180530-C1-HLB-noCh-240-29.raw	3.25	3.102e-06	5.456e-05
SIAVLELICDVHNPGQDLVIHR	C9(C)		Nonmethyl	Long SCX	1	Q9UKN8	Q9UKN8	0	4	1	0	625.334	2498.31	2498.32	-2.11	-0.00132	32.8146	240	182.674	50739	20180530-C1-HLB-noCh-240-29.raw	5	3.102e-06	5.126e-05
TVPEELVKPEELSK			Nonmethyl	Long SCX	1	Q9UMS4	Q9UMS4	0	3	1	0	533.294	1597.87	1597.87	0.03	2e-05	8.56326	240	79.83	24426	20180530-C1-HLB-noCh-240-29.raw	4.63	3.102e-06	5.625e-05
AIIIFVPVPQLK			Nonmethyl	Long SCX	1	P62081	P62081	0	2	1	0	669.432	1337.86	1337.86	1.46	0.00097	43.9319	240	182.716	50749	20180530-C1-HLB-noCh-240-29.raw	2.92	3.102e-06	5.784e-05
KQELEEICHDLEAR	C8(C)		Nonmethyl	Long SCX	2	P35579	P35579; P35579-2	1	4	1	0	443.217	1769.85	1769.85	-0.49	-0.00022	17.5533	45.246	79.6298	24366	20180530-C1-HLB-noCh-240-29.raw	4.91	3.102e-06	5.77e-05
SLCIPFKPLCELQPGAK	C3(C); C10(C)		Nonmethyl	Long SCX	1	P07814	P07814	0	2	1	0	979.517	1958.03	1958.02	1.4	0.00137	25.0768	240	145.031	41845	20180530-C1-HLB-noCh-240-29.raw	3.16	3.102e-06	5.588e-05
KEFSPFGTITSAK			Nonmethyl	Long SCX	2	P11940	P11940-2; P11940	1	3	1	0	471.586	1412.74	1412.74	0.04	2e-05	65.2185	27.594	77.4667	23741	20180530-C1-HLB-noCh-240-29.raw	4.16	3.102e-06	6.101e-05
SATNTTLPHMLMSQR			Nonmethyl	Long SCX	1	Q8WXI9	Q8WXI9	0	3	1	0	563.28	1687.83	1687.83	0.17	9e-05	70.9978	240	77.4368	23733	20180530-C1-HLB-noCh-240-29.raw	4.32	3.102e-06	6.422e-05
YLTEHPDPNNENIVGYNNK			Nonmethyl	Long SCX	1	Q6P2Q9	Q6P2Q9	0	3	1	0	744.351	2231.04	2231.04	0.3	0.00022	46.9811	240	76.8895	23580	20180530-C1-HLB-noCh-240-29.raw	4.51	3.102e-06	6.792e-05
RGEAHLAVNDFELAR			Nonmethyl	Long SCX	1	Q02790	Q02790	1	4	1	0	425.223	1697.87	1697.87	-1.69	-0.00072	9.57494	53.704	77.1156	23641	20180530-C1-HLB-noCh-240-29.raw	4.88	3.102e-06	5.371e-05
HWPFMVVNDAGRPK	M5(Oxidation)		Nonmethyl	Long SCX	2	P11142	P11142; P11142-2	0	3	1	0	557.281	1669.83	1669.83	0.36	0.0002	48.9582	150.081	77.043	23622	20180530-C1-HLB-noCh-240-29.raw	4.85	3.102e-06	5.219e-05
ELSHEDLEPPPEHIPPPPRPPKR			Nonmethyl	Long SCX	1	P18031	P18031	1	6	1	0	444.904	2664.39	2664.39	0.33	0.00015	29.2976	56.454	77.592	23777	20180530-C1-HLB-noCh-240-29.raw	4.63	3.102e-06	6.081e-05
YYVTIIDAPGHR			Nonmethyl	Long SCX	3	P68104	P68104-2; P68104; Q5VTE0	0	3	1	0	468.913	1404.73	1404.73	-1.2	-0.00056	25.9698	66.959	78.3812	24007	20180530-C1-HLB-noCh-240-29.raw	3.57	3.102e-06	6.337e-05
SLEKENQEPLKTLEEEDQSIVRPLETENHK			Nonmethyl	Long SCX	1	P48681	P48681	2	6	1	0	594.638	3562.79	3562.79	2.08	0.00124	22.0331	240	131.465	38659	20180530-C1-HLB-noCh-240-29.raw	4.59	3.102e-06	6.636e-05
NQLTAMSSVLAK			Nonmethyl	Long SCX	2	Q14152	Q14152; Q14152-2	0	2	1	0	631.842	1262.68	1262.68	0	0	31.4304	240	94.0965	28506	20180530-C1-HLB-noCh-240-29.raw	3.55	3.102e-06	5.846e-05
YSIAITWGGHHIPK			Nonmethyl	Long SCX	9	O75369	O75369-9; O75369-5; O75369-2; O75369-8; O75369-7; O75369-4; O75369-6; O75369; O75369-3	0	3	1	0	527.286	1579.84	1579.84	2.91	0.00153	22.6815	90.95	94.0786	28502	20180530-C1-HLB-noCh-240-29.raw	4.31	3.102e-06	5.267e-05
ILSISADIETIGEILKK			Nonmethyl	Long SCX	3	P61978-2; P61978-3	P61978-2; P61978; P61978-3	1	3	1	0	615.035	1843.09	1843.08	5.66	0.00348	30.2332	240	197.62	54264	20180530-C1-HLB-noCh-240-29.raw	4.23	3.102e-06	6.058e-05
DNTIEHLLPLFLAQLK			Nonmethyl	Long SCX	1	P30153	P30153	0	3	1	0	622.36	1865.07	1865.05	6.39	0.00398	21.6208	240	197.279	54184	20180530-C1-HLB-noCh-240-29.raw	4.76	3.102e-06	6.364e-05
SPAPPLLHVAALGQK			Nonmethyl	Long SCX	2	Q8N163	Q8N163; Q8N163-2	0	3	1	0	500.296	1498.87	1498.87	-0.53	-0.00026	52.3302	118.062	93.9003	28449	20180530-C1-HLB-noCh-240-29.raw	4.08	3.102e-06	5.737e-05
VILHLKEDQTEYLEER			Nonmethyl	Long SCX	5	P07900-2; P08238	P07900-2; P07900; P08238; Q58FF6; Q58FF7	1	4	1	0	504.517	2015.04	2015.04	0.03	1e-05	61.3113	240	94.6837	28670	20180530-C1-HLB-noCh-240-29.raw	4.64	3.102e-06	5.052e-05
TSFHALTSILK			Nonmethyl	Long SCX	1	Q02978	Q02978	0	3	1	0	406.568	1217.69	1217.69	1.3	0.00053	63.1242	240	94.5719	28638	20180530-C1-HLB-noCh-240-29.raw	3.65	3.102e-06	5.26e-05
VETVHCSACSVYIPALHSSVQQHLK	C6(C); C9(C)		Nonmethyl	Long SCX	2	Q5BKZ1	Q5BKZ1; Q5BKZ1-3	0	5	1	0	570.886	2850.4	2850.4	0.15	8e-05	55.7936	240	94.5629	28636	20180530-C1-HLB-noCh-240-29.raw	5.98	3.102e-06	5.169e-05
EAEAAIYHLQLFEELRR			Nonmethyl	Long SCX	2	P14618	P14618-3; P14618	1	3	1	0	696.704	2088.1	2088.09	5.37	0.00374	26.8118	240	197.739	54292	20180530-C1-HLB-noCh-240-29.raw	4.32	3.102e-06	6.533e-05
SLEKENQEPLKTLEEEDQSIVRPLETENHK			Nonmethyl	Long SCX	1	P48681	P48681	2	4	1	0	891.456	3562.8	3562.79	4.56	0.00406	20.1517	240	131.166	38590	20180530-C1-HLB-noCh-240-29.raw	5.12	3.102e-06	5.814e-05
EAMEDGEIDGNKVTLDWAKPK	M3(Oxidation)		Nonmethyl	Long SCX	1	P19338	P19338	1	4	1	0	591.285	2362.12	2362.12	-2.04	-0.0012	45.1344	190.508	94.2707	28556	20180530-C1-HLB-noCh-240-29.raw	4.5	3.102e-06	5.296e-05
YQIHIPLPPK			Nonmethyl	Long SCX	2	P35998	P35998; P35998-2	0	3	1	0	402.573	1205.7	1205.7	-0.25	-0.0001	0	240	94.4754	28611	20180530-C1-HLB-noCh-240-29.raw	3.75	3.102e-06	5.341e-05
SPAPPLLHVAALGQK			Nonmethyl	Long SCX	2	Q8N163	Q8N163; Q8N163-2	0	3	1	0	500.296	1498.87	1498.87	-0.1	-5e-05	42.3064	161.071	94.4371	28600	20180530-C1-HLB-noCh-240-29.raw	4.45	3.102e-06	6.554e-05
ALADLVHSHIQSNELCSK	C16(C)		Nonmethyl	Long SCX	2	P22830-2	P22830-2; P22830	0	3	1	0	674.674	2022.01	2022.01	-0.54	-0.00037	9.3663	240	92.7767	28127	20180530-C1-HLB-noCh-240-29.raw	4.67	3.102e-06	6.683e-05
ILSISADIETIGEILKK			Nonmethyl	Long SCX	3	P61978-2; P61978-3	P61978-2; P61978; P61978-3	1	3	1	0	615.033	1843.09	1843.08	3.77	0.00232	17.8575	240	195.767	53830	20180530-C1-HLB-noCh-240-29.raw	4.52	3.102e-06	5.27e-05
LKPTDVGLLAVIANNIITINK			Nonmethyl	Long SCX	1	O76094	O76094	0	3	1	0	740.784	2220.34	2220.33	2.68	0.00199	58.9138	240	195.715	53818	20180530-C1-HLB-noCh-240-29.raw	4.1	3.102e-06	6.548e-05
NLKPIKPMQFLGDEETVRK			Nonmethyl	Long SCX	1	P18669	P18669	1	5	1	0	449.45	2243.22	2243.22	0.23	0.00011	23.4718	73.306	92.6513	28093	20180530-C1-HLB-noCh-240-29.raw	5.21	3.102e-06	5.749e-05
LQLLEEKTDEDEKTILNLENSNK			Nonmethyl	Long SCX	2	Q8IX12	Q8IX12-2; Q8IX12	2	4	1	0	679.852	2716.38	2716.39	-1.4	-0.00095	48.626	240	132.565	38916	20180530-C1-HLB-noCh-240-29.raw	5.27	3.102e-06	5.727e-05
AKFEELNMDLFR			Nonmethyl	Long SCX	1	P11021	P11021	1	3	1	0	504.923	1512.75	1512.75	1.64	0.00083	9.57654	174.87	132.871	38989	20180530-C1-HLB-noCh-240-29.raw	4.19	3.102e-06	4.895e-05
ASHTAPQVLFSHREPPLELK			Nonmethyl	Long SCX	1	O15144	O15144	1	5	1	0	452.248	2257.21	2257.21	-0.17	-8e-05	9.15114	108.308	92.4907	28049	20180530-C1-HLB-noCh-240-29.raw	5.44	3.102e-06	5.167e-05
YAEIVHLTLPDGTKR			Nonmethyl	Long SCX	1	P21281	P21281	1	3	1	0	571.651	1712.94	1712.93	2.44	0.00139	45.5655	240	92.4641	28041	20180530-C1-HLB-noCh-240-29.raw	3.92	3.102e-06	6.156e-05
THINIVVIGHVDSGK			Nonmethyl	Long SCX	4	Q05639; P68104	Q05639; P68104-2; P68104; Q5VTE0	0	4	1	0	397.977	1588.89	1588.88	3.96	0.00157	0	240	196.827	54080	20180530-C1-HLB-noCh-240-29.raw	4.4	3.102e-06	5.151e-05
ELLKDVEVVRPLEK			Nonmethyl	Long SCX	1	P48681	P48681	1	3	1	0	556.33	1666.97	1666.97	0.47	0.00026	63.5451	44.603	93.0818	28215	20180530-C1-HLB-noCh-240-29.raw	4.13	3.102e-06	6.01e-05
IILLKPIIK			Nonmethyl	Long SCX	3	Q14008	Q14008-2; Q14008; Q14008-3	0	3	1	0	350.926	1050.76	1050.76	-0.28	-0.0001	46.8627	240	92.9732	28183	20180530-C1-HLB-noCh-240-29.raw	3.11	3.102e-06	6.411e-05
SGAWDESGVFIYTTSNHIK			Nonmethyl	Long SCX	2	P53621	P53621-2; P53621	0	3	1	0	704.673	2112	2112	0.44	0.00031	36.3277	240	132.013	38787	20180530-C1-HLB-noCh-240-29.raw	3.39	3.102e-06	4.792e-05
SHDTTSNTLAQLLAK			Nonmethyl	Long SCX	1	Q969G5	Q969G5	0	3	1	0	533.95	1599.83	1599.83	0.79	0.00042	2.52325	88.655	93.316	28283	20180530-C1-HLB-noCh-240-29.raw	5.8	3.102e-06	5.654e-05
EKTEAEPTHVNEEKLEHETAVTVSEEVSK			Nonmethyl	Long SCX	3	Q02952	Q02952; Q02952-3; Q02952-2	2	4	1	0	820.66	3279.62	3279.59	9.16	0.00751	0	240	93.2938	28275	20180530-C1-HLB-noCh-240-29.raw	6.78	3.102e-06	5.019e-05
KGQVLSVCVEEENIIPYITNVLQNPDLALR	C8(C)		Nonmethyl	Long SCX	2	Q00610	Q00610; Q00610-2	1	3	1	0	1142.28	3424.81	3424.81	-0.94	-0.00107	72.2104	240	200.022	54826	20180530-C1-HLB-noCh-240-29.raw	4.22	3.102e-06	4.867e-05
SYSPYDMLESIRK			Nonmethyl	Long SCX	3	P07355-2	A6NMY6; P07355-2; P07355	1	3	1	0	530.261	1588.77	1588.77	1.33	0.00071	41.559	54.881	129.537	38196	20180530-C1-HLB-noCh-240-29.raw	3.45	3.102e-06	6.155e-05
DIVNMLMHHDR			Nonmethyl	Long SCX	3	P11216; P11217	P11217-2; P11216; P11217	0	3	1	0	460.889	1380.65	1380.65	0.13	6e-05	22.4049	38.812	96.0855	29070	20180530-C1-HLB-noCh-240-29.raw	3.83	3.102e-06	5.125e-05
IAEDDGKPRPAFSNALEPDFK			Nonmethyl	Long SCX	1	Q14118	Q14118	0	4	1	0	580.042	2317.15	2317.15	0.73	0.00043	40.1575	72.582	96.0479	29061	20180530-C1-HLB-noCh-240-29.raw	4.55	3.102e-06	5.292e-05
THINIVVIGHVDSGK			Nonmethyl	Long SCX	4	Q05639; P68104	Q05639; P68104-2; P68104; Q5VTE0	0	4	1	0	397.977	1588.89	1588.88	3.81	0.00151	1.32006	240	200.082	54840	20180530-C1-HLB-noCh-240-29.raw	4.62	3.102e-06	4.846e-05
LALDMEIHAYR			Nonmethyl	Long SCX	6	P02545-2; P02545	P02545-5; P02545-6; P02545-2; P02545-4; P02545; P02545-3	0	3	1	0	444.564	1331.68	1331.68	0.19	9e-05	21.1033	240	129.35	38147	20180530-C1-HLB-noCh-240-29.raw	3.85	3.102e-06	6.301e-05
EAYPGDVFYLHSR			Nonmethyl	Long SCX	3	P25705	P25705-2; P25705; P25705-3	0	2	1	0	777.372	1553.74	1553.74	-0.78	-0.00061	11.8864	240	96.2076	29110	20180530-C1-HLB-noCh-240-29.raw	3.11	3.102e-06	6.463e-05
EAEAAIYHLQLFEELRR			Nonmethyl	Long SCX	2	P14618	P14618-3; P14618	1	3	1	0	696.704	2088.1	2088.09	4.85	0.00337	24.9839	240	199.934	54806	20180530-C1-HLB-noCh-240-29.raw	4.7	3.102e-06	5.686e-05
NPMDYPVEDAFCKPQLVK	C12(C)		Nonmethyl	Long SCX	1	Q8NFJ5	Q8NFJ5	0	3	1	0	717.683	2151.04	2151.02	4.74	0.0034	32.6652	240	129.586	38211	20180530-C1-HLB-noCh-240-29.raw	3.84	3.102e-06	5.02e-05
MKPLMGVIYVPLTDKEK			Nonmethyl	Long SCX	2	P22061-2	P22061; P22061-2	1	3	1	0	654.7	1962.08	1962.08	2.11	0.00138	54.167	240	129.628	38221	20180530-C1-HLB-noCh-240-29.raw	4.23	3.102e-06	5.811e-05
ILSISADIETIGEILKK			Nonmethyl	Long SCX	3	P61978-2; P61978-3	P61978-2; P61978; P61978-3	1	3	1	0	615.033	1843.09	1843.08	3.57	0.00219	23.4965	240	199.811	54777	20180530-C1-HLB-noCh-240-29.raw	4.3	3.102e-06	6.573e-05
AQNKPFYVVAESFK			Nonmethyl	Long SCX	1	Q14232	Q14232	0	3	1	0	543.288	1627.85	1627.85	0.23	0.00012	70.2988	240	95.9521	29032	20180530-C1-HLB-noCh-240-29.raw	3.97	3.102e-06	4.899e-05
KAGTQIENIDEDFRDGLK			Nonmethyl	Long SCX	2	O43707	O43707-3; O43707	2	4	1	0	513.012	2049.02	2049.02	-0.08	-4e-05	17.3148	49.587	95.8901	29015	20180530-C1-HLB-noCh-240-29.raw	7.29	3.102e-06	4.985e-05
RAPFDLFENR			Nonmethyl	Long SCX	2	P07900-2	P07900-2; P07900	1	2	1	0	632.826	1264.64	1264.64	0.34	0.00021	12.4594	37.006	96.2931	29136	20180530-C1-HLB-noCh-240-29.raw	3.67	3.102e-06	6.353e-05
QQSHFAMMHGGTGFAGIDSSSPEVK			Nonmethyl	Long SCX	1	Q15365	Q15365	0	4	1	0	652.301	2606.18	2606.18	1.57	0.00102	0	240	96.7711	29275	20180530-C1-HLB-noCh-240-29.raw	5.33	3.102e-06	5.598e-05
VLHEAEGHIVTCETNTGEVYR	C12(C)		Nonmethyl	Long SCX	2	P62318	P62318; P62318-2	0	4	1	0	604.295	2414.16	2414.14	8.1	0.00489	44.4015	240	200.882	55027	20180530-C1-HLB-noCh-240-29.raw	6.59	3.102e-06	5.595e-05
KLETAVNLAWTAGNSNTR			Nonmethyl	Long SCX	1	P21796	P21796	1	3	1	0	649.345	1946.02	1946.01	5.36	0.00348	26.3391	240	96.942	29321	20180530-C1-HLB-noCh-240-29.raw	4.82	3.102e-06	6.1e-05
VILHLKEDQTEYLEER			Nonmethyl	Long SCX	5	P07900-2; P08238	P07900-2; P07900; P08238; Q58FF6; Q58FF7	1	4	1	0	504.519	2015.05	2015.04	4.21	0.00212	68.7737	240	200.645	54972	20180530-C1-HLB-noCh-240-29.raw	4.35	3.102e-06	6.355e-05
CESAPGCGVWQRPVIDNPNYK	C1(C); C7(C)		Nonmethyl	Long SCX	3	P27824-2	P27824-2; P27824-3; P27824	0	3	1	0	816.378	2447.12	2447.12	-1.04	-0.00085	47.0391	240	96.399	29166	20180530-C1-HLB-noCh-240-29.raw	4.01	3.102e-06	4.89e-05
MPFPVNHGASSEDTLLK			Nonmethyl	Long SCX	1	P09936	P09936	0	3	1	0	614.974	1842.91	1842.91	0.78	0.00048	46.9268	240	96.3663	29156	20180530-C1-HLB-noCh-240-29.raw	4.46	3.102e-06	5.267e-05
THINIVVIGHVDSGK			Nonmethyl	Long SCX	4	Q05639; P68104	Q05639; P68104-2; P68104; Q5VTE0	0	4	1	0	397.977	1588.89	1588.88	4.19	0.00167	0.755239	240	200.593	54960	20180530-C1-HLB-noCh-240-29.raw	4.64	3.102e-06	5.463e-05
LGETYKDHENIVIAK			Nonmethyl	Long SCX	1	P07237	P07237	1	4	1	0	433.235	1729.92	1729.91	3.29	0.00142	3.90072	240	200.526	54944	20180530-C1-HLB-noCh-240-29.raw	3.43	3.102e-06	4.837e-05
KGFNEGLWEIDNNPK			Nonmethyl	Long SCX	3	O75475	O75475-3; O75475-2; O75475	1	3	1	0	587.625	1760.86	1760.86	-0.39	-0.00023	39.7536	240	96.5017	29194	20180530-C1-HLB-noCh-240-29.raw	4.76	3.102e-06	6.052e-05
KSAEFLLHMLK			Nonmethyl	Long SCX	3	P18621-3	P18621; P18621-2; P18621-3	1	3	1	0	439.585	1316.74	1316.74	1.32	0.00058	46.0872	5.926	95.1009	28784	20180530-C1-HLB-noCh-240-29.raw	4.2	3.102e-06	5.429e-05
STTGPFDREHLLSYLEK			Nonmethyl	Long SCX	1	Q9NYL9	Q9NYL9	1	4	1	0	499.007	1993.01	1993	1.8	0.0009	26.5733	240	130.438	38423	20180530-C1-HLB-noCh-240-29.raw	4.48	3.102e-06	5.291e-05
IMQNTDPHSQEYVEHLKDEAQVCAIIER	C23(C)		Nonmethyl	Long SCX	3	Q99613	Q99613-2; B5ME19; Q99613	1	5	1	0	671.524	3353.59	3353.59	1.3	0.00087	24.9545	240	130.796	38506	20180530-C1-HLB-noCh-240-29.raw	4.53	3.102e-06	5.827e-05
HGHFGWPGWEMGPPGNWSPRPPR	M11(Oxidation)		Nonmethyl	Long SCX	2	Q13501	Q13501-2; Q13501	0	5	1	0	531.852	2655.23	2655.22	3.33	0.00177	60.1934	240	130.814	38510	20180530-C1-HLB-noCh-240-29.raw	5.3	3.102e-06	5.124e-05
AQAALQAVNSVQSGNLALAASAAAVDAGMAMAGQSPVLR			Nonmethyl	Long SCX	3	P26599-3	P26599-2; P26599; P26599-3	0	4	1	0	920.979	3680.89	3680.88	2.51	0.00231	39.1033	240	198.269	54417	20180530-C1-HLB-noCh-240-29.raw	5.87	3.102e-06	5.929e-05
THINIVVIGHVDSGK			Nonmethyl	Long SCX	4	Q05639; P68104	Q05639; P68104-2; P68104; Q5VTE0	0	4	1	0	397.977	1588.89	1588.88	3.81	0.00151	0	240	198.486	54467	20180530-C1-HLB-noCh-240-29.raw	4.51	3.102e-06	5.569e-05
LTLHGLQQYYVK			Nonmethyl	Long SCX	4	O00148; Q13838-2	O00148; O00148-2; Q13838-2; Q13838	0	3	1	0	488.274	1462.81	1462.81	1.39	0.00068	41.3895	117.641	95.4933	28900	20180530-C1-HLB-noCh-240-29.raw	3.8	3.102e-06	4.824e-05
TVTAMDVVYALKR	M5(Oxidation)		Nonmethyl	Long SCX	1	P62805	P62805	1	3	1	0	494.943	1482.81	1482.8	9.89	0.00489	67.1519	86.511	95.5768	28922	20180530-C1-HLB-noCh-240-29.raw	3.61	3.102e-06	5.113e-05
LALDMEIHAYR			Nonmethyl	Long SCX	6	P02545-2; P02545	P02545-5; P02545-6; P02545-2; P02545-4; P02545; P02545-3	0	3	1	0	444.564	1331.68	1331.68	-0.29	-0.00013	26.8185	240	129.879	38285	20180530-C1-HLB-noCh-240-29.raw	3.91	3.102e-06	5.523e-05
THINIVVIGHVDSGK			Nonmethyl	Long SCX	4	Q05639; P68104	Q05639; P68104-2; P68104; Q5VTE0	0	4	1	0	397.977	1588.89	1588.88	3.81	0.00151	0	240	199.003	54586	20180530-C1-HLB-noCh-240-29.raw	4.27	3.102e-06	6.24e-05
QIFHPEQLITGK			Nonmethyl	Long SCX	1	Q9H853	Q9H853	0	3	1	0	470.93	1410.77	1410.77	0.38	0.00018	1.38202	11.106	95.4372	28883	20180530-C1-HLB-noCh-240-29.raw	4.22	3.102e-06	6.485e-05
HFSVEGQLEFR			Nonmethyl	Long SCX	6	P07900-2; P08238	P07900-2; P07900; P08238; Q14568; Q58FF7; Q58FG1	0	2	1	0	674.836	1348.66	1348.66	-0.32	-0.00022	38.0708	240	130.149	38357	20180530-C1-HLB-noCh-240-29.raw	3.41	3.102e-06	5.485e-05
AHQVVEDGYEFFAKR			Nonmethyl	Long SCX	6	P62136; P36873-2; P62140	P62136; P36873; P62136-2; P36873-2; P62136-3; P62140	1	4	1	0	449.724	1795.87	1795.88	-2.22	-0.001	30.3959	230.25	89.1389	27099	20180530-C1-HLB-noCh-240-29.raw	3.6	3.102e-06	4.776e-05
FPSLLTHNENMVAK			Nonmethyl	Long SCX	1	P62906	P62906	0	3	1	0	534.277	1600.82	1600.82	1.09	0.00058	36.4564	60.224	89.1205	27094	20180530-C1-HLB-noCh-240-29.raw	4.14	3.102e-06	6.345e-05
HKDVAEEIANYRPTLDTLHEQASALPQEHAESPDVR			Nonmethyl	Long SCX	3	Q01082	Q01082-2; Q01082; Q01082-3	1	5	1	0	814.204	4066.99	4066.99	1.49	0.00122	20.6384	240	136.142	39753	20180530-C1-HLB-noCh-240-29.raw	6.21	3.102e-06	4.958e-05
AIAIAAGVPVVPGTDAPITSLHEAHEFSNTYGFPIIFK			Nonmethyl	Long SCX	2	P11498	P11498; P11498-2	0	4	1	0	988.527	3951.09	3951.07	4.11	0.00406	30.9762	240	191.148	52741	20180530-C1-HLB-noCh-240-29.raw	4.44	3.102e-06	5.737e-05
KGDVVIVLTGWRPGSGFTNTMR	M21(Oxidation)		Nonmethyl	Long SCX	3	P14618-2; P14618	P14618-2; P14618-3; P14618	1	4	1	0	602.571	2407.26	2407.26	3.43	0.00206	4.3195	226.147	135.972	39714	20180530-C1-HLB-noCh-240-29.raw	5.88	3.102e-06	6.206e-05
VILHLKEDQTEYLEER			Nonmethyl	Long SCX	5	P07900-2; P08238	P07900-2; P07900; P08238; Q58FF6; Q58FF7	1	4	1	0	504.518	2015.05	2015.04	3.66	0.00185	11.239	240	191.208	52755	20180530-C1-HLB-noCh-240-29.raw	4.87	3.102e-06	5.758e-05
GHTEVIVPHLTESYNSHRDPPEEEIPFCTLK	C28(C)		Nonmethyl	Long SCX	2	A0AVT1	A0AVT1; A0AVT1-2	1	5	1	0	727.158	3631.76	3631.75	2.92	0.00212	47.4344	240	135.563	39619	20180530-C1-HLB-noCh-240-29.raw	6.21	3.102e-06	5.713e-05
LGGEAAHLPHLRPLPESQPSSSPLLQTAPGVK			Nonmethyl	Long SCX	5	Q9Y618	Q9Y618-5; Q9Y618; Q9Y618-2; Q9Y618-3; Q9Y618-4	0	5	1	0	657.763	3284.79	3284.77	4.07	0.00267	33.2493	240	134.919	39469	20180530-C1-HLB-noCh-240-29.raw	6.95	3.102e-06	5.492e-05
THINIVVIGHVDSGK			Nonmethyl	Long SCX	4	Q05639; P68104	Q05639; P68104-2; P68104; Q5VTE0	0	4	1	0	397.977	1588.89	1588.88	4.04	0.0016	3.2293	240	192.364	53028	20180530-C1-HLB-noCh-240-29.raw	4.54	3.102e-06	5.823e-05
LTIHAPPQELGPPVQR			Nonmethyl	Long SCX	1	P12270	P12270	0	3	1	0	585	1752.98	1752.98	5.24	0.00306	40.5084	78.604	89.7718	27280	20180530-C1-HLB-noCh-240-29.raw	5.18	3.102e-06	6.506e-05
VNQPASFAVSLNGAK			Nonmethyl	Long SCX	2	P21333	P21333; P21333-2	0	2	1	0	751.902	1502.8	1502.8	0.18	0.00013	0	198.925	88.5118	26919	20180530-C1-HLB-noCh-240-29.raw	3.34	3.102e-06	6.453e-05
GYKPPDEGPSEYQTIPLNK			Nonmethyl	Long SCX	1	Q92905	Q92905	0	3	1	0	711.687	2133.05	2133.05	-1.76	-0.00125	37.278	240	89.4041	27174	20180530-C1-HLB-noCh-240-29.raw	3.5	3.102e-06	5.079e-05
RAPFDLFENK			Nonmethyl	Long SCX	2	P08238	P08238; Q58FF7	1	2	1	0	618.822	1236.64	1236.64	-0.01	-1e-05	2.06763	35.328	89.3448	27158	20180530-C1-HLB-noCh-240-29.raw	3.18	3.102e-06	5.839e-05
ACQSIYPLHDVFVRK	C2(C)		Nonmethyl	Long SCX	1	P61247	P61247	1	4	1	0	458.992	1832.94	1832.95	-1.64	-0.00075	22.041	154.462	87.7195	26697	20180530-C1-HLB-noCh-240-29.raw	3.96	3.102e-06	6.086e-05
IHAYSQLLESYR			Nonmethyl	Long SCX	4	Q15008-4	Q15008-3; Q15008-4; Q15008-2; Q15008	0	2	1	0	740.383	1479.76	1479.76	-0.56	-0.00041	0	240	87.2125	26557	20180530-C1-HLB-noCh-240-29.raw	3.53	3.102e-06	5.927e-05
QIEETLAHFHLTK			Nonmethyl	Long SCX	4	P19367-3	P19367; P19367-3; P19367-4; P19367-2	0	3	1	0	522.947	1566.83	1566.83	-0.84	-0.00044	75.3538	158.505	87.3079	26587	20180530-C1-HLB-noCh-240-29.raw	3.54	3.102e-06	6.008e-05
NHCPHLDSVGEITKEDLIQK	C3(C)		Nonmethyl	Long SCX	3	Q8TEY7	Q8TEY7-3; Q8TEY7-2; Q8TEY7	1	4	1	0	584.044	2333.15	2333.16	-0.52	-0.00031	42.3302	240	87.3563	26599	20180530-C1-HLB-noCh-240-29.raw	4.9	3.102e-06	6.778e-05
LAPALCCGNTMVLKPAEQTPLTALYLGSLIK	C6(C); C7(C)		Nonmethyl	Long SCX	1	P47895	P47895	0	4	1	0	836.706	3343.8	3343.78	5.32	0.00445	42.778	240	190.72	52642	20180530-C1-HLB-noCh-240-29.raw	5.8	3.102e-06	6.774e-05
VLLALFCHEPCRPLHQLATDSTFSLDQPGGTLDLTLIR	C7(C); C11(C)		Nonmethyl	Long SCX	2	Q13263	Q13263; Q13263-2	0	6	1	0	718.377	4305.23	4305.22	2.8	0.00201	26.0718	240	190.642	52624	20180530-C1-HLB-noCh-240-29.raw	6.97	3.102e-06	5.664e-05
IILLFDAHK			Nonmethyl	Long SCX	3	Q9H223; Q9NZN3; Q9H4M9	Q9H223; Q9NZN3; Q9H4M9	0	3	1	0	357.218	1069.64	1069.64	-0.54	-0.00019	41.3847	240	88.188	26830	20180530-C1-HLB-noCh-240-29.raw	2.93	3.102e-06	5.89e-05
SFFHQHYLGGQEPTPSNIR			Nonmethyl	Long SCX	5	P46379-3	P46379-3; P46379-5; P46379-4; P46379-2; P46379	0	4	1	0	554.522	2215.07	2215.07	-0.29	-0.00016	14.4909	174.012	88.4613	26905	20180530-C1-HLB-noCh-240-29.raw	6.08	3.102e-06	6.38e-05
GLPWSCSADEVQR	C6(C)		Nonmethyl	Long SCX	1	P31943	P31943	0	2	1	0	752.846	1504.68	1504.68	-0.59	-0.00045	10.3502	92.938	88.3821	26882	20180530-C1-HLB-noCh-240-29.raw	2.74	3.102e-06	5.921e-05
SKESVPEFPLSPPK			Nonmethyl	Long SCX	2	P16949	P16949-2; P16949	1	3	1	0	514.612	1541.82	1541.82	0.42	0.00021	12.3996	38.848	88.1328	26816	20180530-C1-HLB-noCh-240-29.raw	4.02	3.102e-06	4.906e-05
LALDMEIHAYR			Nonmethyl	Long SCX	6	P02545-2; P02545	P02545-5; P02545-6; P02545-2; P02545-4; P02545; P02545-3	0	3	1	0	444.565	1331.68	1331.68	2.67	0.00118	30.374	240	136.673	39877	20180530-C1-HLB-noCh-240-29.raw	3.75	3.102e-06	6.519e-05
GLPWSCSADEVQR	C6(C)		Nonmethyl	Long SCX	1	P31943	P31943	0	2	1	0	752.844	1504.68	1504.68	-2.3	-0.00173	48.9053	240	87.8509	26735	20180530-C1-HLB-noCh-240-29.raw	2.52	3.102e-06	4.963e-05
RHEILQWVLQTDSQQ			Nonmethyl	Long SCX	1	Q96AG4	Q96AG4	1	3	1	0	627.659	1880.96	1880.96	1.07	0.00067	34.1401	240	133.484	39135	20180530-C1-HLB-noCh-240-29.raw	5.05	3.102e-06	5.322e-05
ESEKPLQTGLPTGLTENQSGGPLGVDSPSAELDKK			Nonmethyl	Long SCX	1	P78364	P78364	1	4	1	0	895.704	3579.79	3579.8	-2.47	-0.00221	26.373	240	133.547	39150	20180530-C1-HLB-noCh-240-29.raw	5.12	3.102e-06	5.228e-05
THINIVVIGHVDSGK			Nonmethyl	Long SCX	4	Q05639; P68104	Q05639; P68104-2; P68104; Q5VTE0	0	4	1	0	397.977	1588.89	1588.88	3.81	0.00151	0	240	194.719	53587	20180530-C1-HLB-noCh-240-29.raw	4.5	3.102e-06	6.671e-05
LGSFHELLLEPPKK			Nonmethyl	Long SCX	4	Q5H9R7-5	Q5H9R7-5; Q5H9R7-6; Q5H9R7-2; Q5H9R7	1	4	1	0	402.734	1607.92	1607.92	-0.31	-0.00012	3.86053	123.737	91.5934	27795	20180530-C1-HLB-noCh-240-29.raw	3.77	3.102e-06	6.541e-05
MMLTHLVVRPGLGSK			Nonmethyl	Long SCX	6	Q14839-2	Q12873-3; Q14839-2; Q12873; Q12873-2; Q14839; Q8TDI0	0	4	1	0	410.485	1638.92	1638.92	-0.96	-0.00039	0	240	91.4985	27768	20180530-C1-HLB-noCh-240-29.raw	5.19	3.102e-06	5.429e-05
FIITALPTIYHCK	C12(C)		Nonmethyl	Long SCX	1	Q9H3N1	Q9H3N1	0	3	1	0	526.292	1576.86	1576.86	3.81	0.002	23.9688	240	133.587	39159	20180530-C1-HLB-noCh-240-29.raw	3.43	3.102e-06	5.252e-05
VLDSGAPIKIPVGPETLGR			Nonmethyl	Long SCX	1	P06576	P06576	1	2	1	0	960.057	1919.11	1919.1	5.51	0.00529	13.0757	240	133.714	39189	20180530-C1-HLB-noCh-240-29.raw	2.88	3.102e-06	6.437e-05
ILSISADIETIGEILKK			Nonmethyl	Long SCX	3	P61978-2; P61978-3	P61978-2; P61978; P61978-3	1	3	1	0	615.033	1843.08	1843.08	2.48	0.00152	13.4448	240	193.869	53388	20180530-C1-HLB-noCh-240-29.raw	4.8	3.102e-06	5.219e-05
VFDAIMNFKK			Nonmethyl	Long SCX	1	P13639	P13639	1	3	1	0	404.886	1212.64	1212.64	-0.26	-0.0001	48.654	240	91.0194	27633	20180530-C1-HLB-noCh-240-29.raw	3.82	3.102e-06	6.29e-05
FIITALPTIYHCK	C12(C)		Nonmethyl	Long SCX	1	Q9H3N1	Q9H3N1	0	3	1	0	526.292	1576.86	1576.86	3	0.00158	41.2121	240	133.024	39026	20180530-C1-HLB-noCh-240-29.raw	3.28	3.102e-06	5.579e-05
TFNQVEIKPEMIGHYLGEFSITYKPVK			Nonmethyl	Long SCX	1	P62841	P62841	0	5	1	0	634.536	3168.65	3168.64	2.54	0.00161	15.5755	240	195.251	53709	20180530-C1-HLB-noCh-240-29.raw	4.07	3.102e-06	5.577e-05
SDSFENPVLQQHFR			Nonmethyl	Long SCX	2	P12956	P12956; P12956-2	0	2	1	0	852.412	1703.82	1703.81	1.74	0.00148	0	240	92.1122	27942	20180530-C1-HLB-noCh-240-29.raw	4.3	3.102e-06	6.428e-05
ELNSNHDGADETSEKEQQEAIEHIDEVQNEIDR			Nonmethyl	Long SCX	1	Q01105-2	Q01105-2	1	5	1	0	765.147	3821.71	3821.7	2.73	0.00208	16.9848	240	133.238	39077	20180530-C1-HLB-noCh-240-29.raw	6.91	3.102e-06	5.925e-05
HIEIFTDLSSR			Nonmethyl	Long SCX	1	P13010	P13010	0	2	1	0	659.343	1317.68	1317.68	-1.12	-0.00074	25.6911	240	91.7873	27851	20180530-C1-HLB-noCh-240-29.raw	2.86	3.102e-06	5.961e-05
HYYTGTQGLIFVVDCADRDR	C15(C)		Nonmethyl	Long SCX	1	P62330	P62330	1	3	1	0	796.047	2386.13	2386.12	0.52	0.00042	49.639	240	134.851	39454	20180530-C1-HLB-noCh-240-29.raw	4.3	3.102e-06	5.541e-05
TPVAPQYHLKPSAFLK			Nonmethyl	Long SCX	2	Q5SYE7	Q5SYE7-2; Q5SYE7	0	4	1	0	450.008	1797.01	1797.01	1.9	0.00085	17.1706	152.424	90.4026	27456	20180530-C1-HLB-noCh-240-29.raw	5.59	3.102e-06	5.19e-05
SLPDCTPHPNSISIDAGPR	C5(C)		Nonmethyl	Long SCX	3	Q9Y2H0	Q9Y2H0-1; Q9Y2H0; Q9Y2H0-3	0	3	1	0	678.668	2033.99	2033.97	8.98	0.00609	35.0375	240	89.9813	27338	20180530-C1-HLB-noCh-240-29.raw	4.11	3.102e-06	5.502e-05
AKFEELNMDLFR			Nonmethyl	Long SCX	1	P11021	P11021	1	3	1	0	504.923	1512.75	1512.75	1.82	0.00092	20.0341	240	134.051	39268	20180530-C1-HLB-noCh-240-29.raw	4.55	3.102e-06	6.478e-05
KPGGFDISLFYR			Nonmethyl	Long SCX	2	P12956	P12956; P12956-2	0	3	1	0	467.251	1399.74	1399.74	1.21	0.00057	17.2933	240	134.241	39312	20180530-C1-HLB-noCh-240-29.raw	4.15	3.102e-06	5.567e-05
LQVTNVLSQPLTQATVK			Nonmethyl	Long SCX	2	P04844	P04844; P04844-2	0	3	1	0	614.025	1840.06	1840.05	4.33	0.00265	57.9374	240	134.145	39290	20180530-C1-HLB-noCh-240-29.raw	4.17	3.102e-06	5.885e-05
KAPDFVFYAPR			Nonmethyl	Long SCX	5	P35241-5; P26038; P15311	P35241-4; P35241-5; P35241; P26038; P15311	1	2	1	0	655.848	1310.69	1310.69	-0.22	-0.00015	30.3836	212.646	90.6429	27523	20180530-C1-HLB-noCh-240-29.raw	3.43	3.102e-06	6.658e-05
TKPSDEEMLFIYGHYK			Nonmethyl	Long SCX	6	P07108-5	P07108-2; P07108-3; P07108-6; P07108; P07108-5; P07108-4	0	4	1	0	490.24	1957.94	1957.94	0.19	9e-05	55.401	163.76	108.766	32581	20180530-C1-HLB-noCh-240-29.raw	4.26	3.102e-06	5.611e-05
MMNGGHYTYSENRVEK			Nonmethyl	Long SCX	1	Q99497	Q99497	1	4	1	0	479.716	1915.84	1915.84	-0.57	-0.00027	52.6503	36.62	32.6337	9643	20180530-C1-HLB-noCh-240-29.raw	4.63	3.102e-06	5.209e-05
LAGESESNLRK			Nonmethyl	Long SCX	1	P55072	P55072	1	3	1	0	401.882	1203.63	1203.63	-0.92	-0.00037	45.0055	34.221	10.6382	3171	20180530-C1-HLB-noCh-240-29.raw	3.53	3.102e-06	6.388e-05
KIEQELTAAK			Nonmethyl	Long SCX	1	Q9H444	Q9H444	1	2	1	0	565.825	1130.64	1130.64	1.05	0.00059	30.7594	225.39	28.1399	8004	20180530-C1-HLB-noCh-240-29.raw	3.2	3.102e-06	4.999e-05
IMNEEDPEKQR			Nonmethyl	Long SCX	2	Q96A33	Q96A33-2; Q96A33	1	2	1	0	694.827	1388.65	1388.65	-0.05	-3e-05	41.371	240	25.8228	7331	20180530-C1-HLB-noCh-240-29.raw	2.47	3.102e-06	5.309e-05
SNEDQSMGNWQIK	M7(Oxidation)		Nonmethyl	Long SCX	6	P02545-2; P02545	P02545-5; P02545-6; P02545-2; P02545-4; P02545; P02545-3	0	2	1	0	776.833	1552.66	1552.67	-6.55	-0.00509	0	230.181	46.6162	14346	20180530-C1-HLB-noCh-240-29.raw	3.49	3.102e-06	5.862e-05
EFLHAQEEVKR			Nonmethyl	Long SCX	1	P43686	P43686	1	2	1	0	693.361	1385.72	1385.72	-1.57	-0.00109	0	210.491	32.5629	9615	20180530-C1-HLB-noCh-240-29.raw	3.37	3.102e-06	4.777e-05
HGSLGFLPR			Nonmethyl	Long SCX	1	P39023	P39023	0	2	1	0	492.275	983.542	983.542	-0.09	-4e-05	35.2208	27.327	50.0198	15443	20180530-C1-HLB-noCh-240-29.raw	3.38	3.102e-06	5.999e-05
AEGGGGGGRPGAPAAGDGK			Nonmethyl	Long SCX	1	Q00839	Q00839	0	3	1	0	513.582	1538.73	1538.73	0.01	1e-05	32.4963	205.534	4.9005	1444	20180530-C1-HLB-noCh-240-29.raw	4.32	3.102e-06	4.892e-05
LKDDEVAQLK			Nonmethyl	Long SCX	1	P07195	P07195	1	2	1	0	579.822	1158.64	1158.64	0.04	2e-05	61.4716	153.933	33.0257	9777	20180530-C1-HLB-noCh-240-29.raw	2.44	3.102e-06	5.397e-05
VIQWCTHHKDDPPPPEDDENKEKR	C5(C)		Nonmethyl	Long SCX	2	P63208	P63208-2; P63208	3	5	1	0	594.881	2970.38	2970.38	-1.07	-0.00064	56.3433	139.576	33.0022	9769	20180530-C1-HLB-noCh-240-29.raw	5.75	3.102e-06	6.625e-05
TNTPVKEDWNVR			Nonmethyl	Long SCX	4	P78347	P78347-3; P78347-4; P78347; P78347-2	1	3	1	0	486.916	1458.73	1458.73	-0.11	-6e-05	44.393	81.682	45.8307	14101	20180530-C1-HLB-noCh-240-29.raw	4.32	3.102e-06	5.706e-05
NCLALADDKK	C2(C)		Nonmethyl	Long SCX	3	O75367	O75367-3; O75367-2; O75367	1	2	1	0	574.292	1147.58	1147.58	0.09	5e-05	41.713	240	18.2381	5324	20180530-C1-HLB-noCh-240-29.raw	3.37	3.102e-06	6.745e-05
LFQECCPHSTDR	C5(C); C6(C)		Nonmethyl	Long SCX	3	P61978-2; P61978-3	P61978-2; P61978; P61978-3	0	3	1	0	517.222	1549.65	1549.65	-0.41	-0.00021	9.54039	13.584	32.9862	9763	20180530-C1-HLB-noCh-240-29.raw	3.87	3.102e-06	6.255e-05
IFQGNVHNFEK			Nonmethyl	Long SCX	2	Q96DI7	Q96DI7; Q96DI7-2	0	3	1	0	444.894	1332.67	1332.67	-1.11	-0.00049	63.3516	185.789	41.9069	12849	20180530-C1-HLB-noCh-240-29.raw	3.18	3.102e-06	5.405e-05
VARPLPAEEPER			Nonmethyl	Long SCX	2	P26358; P26358-2	P26358; P26358-2	0	3	1	0	455.249	1363.73	1363.73	0.37	0.00017	28.5272	64.794	32.8535	9717	20180530-C1-HLB-noCh-240-29.raw	4.55	3.102e-06	6.241e-05
VNHVTLSQPK			Nonmethyl	Long SCX	1	P61769	P61769	0	2	1	0	561.818	1122.63	1122.63	1.68	0.00094	26.0846	240	18.0215	5266	20180530-C1-HLB-noCh-240-29.raw	3.1	3.102e-06	4.848e-05
EAHAQSIGMNR			Nonmethyl	Long SCX	2	P25205-2	P25205; P25205-2	0	2	1	0	607.29	1213.57	1213.57	-1.28	-0.00078	28.4759	240	11.0005	3272	20180530-C1-HLB-noCh-240-29.raw	2.86	3.102e-06	5.61e-05
DSYVGDEAQSKR			Nonmethyl	Long SCX	6	P60709; P68032	P63267; P60709; P62736; P68133; P68032; P63261	1	3	1	0	452.213	1354.62	1354.62	0.23	0.0001	13.0501	4.995	16.6155	4855	20180530-C1-HLB-noCh-240-29.raw	3.75	3.102e-06	5.91e-05
TQAYQDQKPGTSGLR			Nonmethyl	Long SCX	1	P36871	P36871	0	3	1	0	550.613	1649.82	1649.82	-0.21	-0.00012	41.987	42.828	31.1639	9120	20180530-C1-HLB-noCh-240-29.raw	4.26	3.102e-06	6.634e-05
DSYVGDEAQSKR			Nonmethyl	Long SCX	6	P60709; P68032	P63267; P60709; P62736; P68133; P68032; P63261	1	2	1	0	677.815	1354.62	1354.62	-0.28	-0.00019	1.32194	11.303	16.4699	4812	20180530-C1-HLB-noCh-240-29.raw	2.67	3.102e-06	5.695e-05
YLENGKETLQR			Nonmethyl	Long SCX	57	P04439	P05534; P30511; P30484; P01892; P13746; P30492; P30485; P01891; P30455; P30443; P18465; Q29940; Q29718; Q29960-2; P30447; Q29960; P30456; Q29836; P10319; P30511-3; P30464; Q29963; Q04826; P16188; Q29865; P01893; Q07000; P30457; P03989; P30491; P10314; P30450; P30493; Q09160; Q95365; P30511-2; P30461; P30453; P30487; P13746-2; P16189; P30512; P04439; P30483; P30459; P10316; P30495; P18462; P10321; P30475; P30510; P30488; P18463; P30504; P30685; P30481; P30508	1	2	1	0	675.854	1350.7	1350.7	-0.62	-0.00042	0	194.33	31.3148	9172	20180530-C1-HLB-noCh-240-29.raw	3.1	3.102e-06	6.534e-05
EQIVPKPEEEVAQK			Nonmethyl	Long SCX	3	P18621-3	P18621; P18621-2; P18621-3	0	3	1	0	541.958	1623.86	1623.86	-0.06	-3e-05	3.63289	21.257	47.5894	14659	20180530-C1-HLB-noCh-240-29.raw	3.59	3.102e-06	6.04e-05
DSYVGDEAQSKR			Nonmethyl	Long SCX	6	P60709; P68032	P63267; P60709; P62736; P68133; P68032; P63261	1	3	1	0	452.213	1354.62	1354.62	0.1	4e-05	19.1106	5.114	17.1473	5005	20180530-C1-HLB-noCh-240-29.raw	3.91	3.102e-06	5.719e-05
LEAVSHTSDMHR			Nonmethyl	Long SCX	2	Q01518	Q01518-2; Q01518	0	3	1	0	461.554	1382.65	1382.65	-0.26	-0.00012	60.2135	48.867	17.1525	5009	20180530-C1-HLB-noCh-240-29.raw	3.31	3.102e-06	5.412e-05
VQVEYKGETK			Nonmethyl	Long SCX	3	P54652; P11142	P54652; P11142; P11142-2	1	2	1	0	590.814	1180.62	1180.62	0.37	0.00022	8.79215	224.44	10.7393	3200	20180530-C1-HLB-noCh-240-29.raw	3.02	3.102e-06	6.57e-05
CYEMASHLR	C1(C)		Nonmethyl	Long SCX	1	P07737	P07737	0	3	1	0	389.507	1166.51	1166.51	-0.92	-0.00036	40.3711	4.891	32.2604	9510	20180530-C1-HLB-noCh-240-29.raw	3.36	3.102e-06	6.15e-05
TVEGVLIVHEHR			Nonmethyl	Long SCX	1	O43809	O43809	0	3	1	0	463.593	1388.76	1388.76	0.22	0.0001	58.1572	111.553	41.7009	12786	20180530-C1-HLB-noCh-240-29.raw	3.3	3.102e-06	5.143e-05
LSSEDKETMEK			Nonmethyl	Long SCX	1	P11021	P11021	1	2	1	0	648.802	1296.6	1296.6	-1.01	-0.00066	0	240	4.7348	1392	20180530-C1-HLB-noCh-240-29.raw	3.11	3.102e-06	4.909e-05
EWSQHINGASHSR			Nonmethyl	Long SCX	1	P43243	P43243	0	4	1	0	377.93	1508.7	1508.7	-0.59	-0.00022	54.1049	52.296	16.8634	4925	20180530-C1-HLB-noCh-240-29.raw	4.3	3.102e-06	6.244e-05
YDHQAEEDLR			Nonmethyl	Long SCX	2	Q15417	Q15417-3; Q15417	0	2	1	0	638.284	1275.56	1275.56	-0.03	-2e-05	0	240	27.8613	7918	20180530-C1-HLB-noCh-240-29.raw	3.08	3.102e-06	6.299e-05
AVAGNISDPGLQK			Nonmethyl	Long SCX	2	P18206	P18206-2; P18206	0	2	1	0	635.342	1269.68	1269.68	-1.83	-0.00116	38.8558	183.151	47.5775	14655	20180530-C1-HLB-noCh-240-29.raw	3.1	3.102e-06	6.069e-05
LNSHMNALHLGSQANR			Nonmethyl	Long SCX	3	P11413-2	P11413; P11413-3; P11413-2	0	4	1	0	441.474	1762.87	1762.88	-1.15	-0.00051	49.1	38.964	41.6772	12778	20180530-C1-HLB-noCh-240-29.raw	3.68	3.102e-06	5.472e-05
VLANPGNSQVAR			Nonmethyl	Long SCX	1	Q14974	Q14974	0	2	1	0	613.335	1225.66	1225.66	-1.53	-0.00094	34.1013	123.388	31.9335	9390	20180530-C1-HLB-noCh-240-29.raw	3.16	3.102e-06	6.151e-05
RTLEGELHDLR			Nonmethyl	Long SCX	6	P02545-2; P02545	P02545-5; P02545-6; P02545-2; P02545-4; P02545; P02545-3	1	3	1	0	446.909	1338.71	1338.71	-0.41	-0.00018	45.8714	15.272	49.2223	15178	20180530-C1-HLB-noCh-240-29.raw	3.66	3.102e-06	6.161e-05
DKYEPAAVSEQGDKK			Nonmethyl	Long SCX	3	P05023	P05023-2; P05023; P05023-4	2	2	1	0	832.909	1664.81	1664.81	-1.21	-0.00101	NA	240	25.4811	7242	20180530-C1-HLB-noCh-240-29.raw	3.19	3.102e-06	4.823e-05
LLQHGINADDKR			Nonmethyl	Long SCX	1	Q96P70	Q96P70	1	4	1	0	345.691	1379.74	1379.74	1.63	0.00056	54.5941	77.776	19.1867	5580	20180530-C1-HLB-noCh-240-29.raw	3.33	3.102e-06	5.359e-05
IFQGNVHNFEK			Nonmethyl	Long SCX	2	Q96DI7	Q96DI7; Q96DI7-2	0	2	1	0	666.839	1332.67	1332.67	1.63	0.00108	0	195.953	42.0862	12906	20180530-C1-HLB-noCh-240-29.raw	3.29	3.102e-06	5.963e-05
SSPSVKPAVDPAAAK			Nonmethyl	Long SCX	2	Q6FI81	Q6FI81-3; Q6FI81	0	3	1	0	475.596	1424.77	1424.77	-0.44	-0.00021	50.4569	23.867	33.8522	10082	20180530-C1-HLB-noCh-240-29.raw	3.16	3.102e-06	6.062e-05
KVYFHTDAAQAVGK			Nonmethyl	Long SCX	3	Q9Y697	Q9Y697-2; Q9Y697; Q9Y697-3	1	3	1	0	512.273	1534.8	1534.8	1.39	0.00071	71.6298	240	37.7253	11487	20180530-C1-HLB-noCh-240-29.raw	5.09	3.102e-06	5.509e-05
RLPENLYNDR			Nonmethyl	Long SCX	2	P14927-2	P14927; P14927-2	1	2	1	0	645.333	1289.66	1289.66	-0.35	-0.00022	0	148.9	42.1431	12925	20180530-C1-HLB-noCh-240-29.raw	3.23	3.102e-06	5.281e-05
EAQLYAAQAHLK			Nonmethyl	Long SCX	4	P49321-3	P49321-4; P49321; P49321-2; P49321-3	0	2	1	0	671.86	1342.71	1342.71	0.89	0.0006	35.1024	224.203	42.1878	12940	20180530-C1-HLB-noCh-240-29.raw	3.19	3.102e-06	5.83e-05
NQTAEKEEFEHQQK			Nonmethyl	Long SCX	1	P11142	P11142	1	3	1	0	582.608	1745.81	1745.81	0.67	0.00039	0	240	9.4182	2814	20180530-C1-HLB-noCh-240-29.raw	3.13	3.102e-06	5.281e-05
RLPPQQIEK			Nonmethyl	Long SCX	2	P47756-2	P47756-2; P47756	1	2	1	0	554.827	1108.65	1108.65	-0.05	-3e-05	19.319	240	19.619	5690	20180530-C1-HLB-noCh-240-29.raw	3.58	3.102e-06	5.83e-05
ILAAALTECHR	C9(C)		Nonmethyl	Long SCX	1	P46060	P46060	0	3	1	0	418.892	1254.66	1254.66	-0.48	-0.0002	26.3547	240	45.5697	14012	20180530-C1-HLB-noCh-240-29.raw	3.28	3.102e-06	4.939e-05
LRENELTYYCCKK	C10(C); C11(C)		Nonmethyl	Long SCX	1	P13987	P13987	2	3	1	0	592.952	1776.84	1776.84	0.54	0.00032	41.6445	55.206	39.5846	12076	20180530-C1-HLB-noCh-240-29.raw	5.35	3.102e-06	4.77e-05
GIGTLHLKPTANQK			Nonmethyl	Long SCX	2	Q9UKX7	Q9UKX7; Q9UKX7-2	0	4	1	0	370.217	1477.85	1477.85	-1.16	-0.00043	38.3351	25.693	34.0137	10148	20180530-C1-HLB-noCh-240-29.raw	4.02	3.102e-06	5.249e-05
LNYSDHDVIK			Nonmethyl	Long SCX	2	Q96CW1	Q96CW1; Q96CW1-2	0	3	1	0	401.872	1203.6	1203.6	0.26	0.0001	32.4477	51.246	39.6331	12090	20180530-C1-HLB-noCh-240-29.raw	3.69	3.102e-06	6.19e-05
KGGPSPGDVEAIK			Nonmethyl	Long SCX	1	P09661	P09661	1	2	1	0	627.838	1254.67	1254.67	-0.46	-0.00029	11.9334	138.87	34.0773	10172	20180530-C1-HLB-noCh-240-29.raw	4.39	3.102e-06	4.811e-05
VNHVTLSQPK			Nonmethyl	Long SCX	1	P61769	P61769	0	2	1	0	561.817	1122.63	1122.63	-0.28	-0.00016	5.2318	240	18.5365	5403	20180530-C1-HLB-noCh-240-29.raw	2.85	3.102e-06	5.324e-05
IYEDGDDDMKR			Nonmethyl	Long SCX	2	Q9HB71	Q9HB71; Q9HB71-3	1	3	1	0	452.862	1356.57	1356.57	-0.59	-0.00027	38.2216	193.478	28.4696	8114	20180530-C1-HLB-noCh-240-29.raw	4.05	3.102e-06	6.281e-05
DGGFCEVCKK	C5(C); C8(C)		Nonmethyl	Long SCX	3	P07602	P07602-3; P07602-2; P07602	1	2	1	0	600.263	1199.52	1199.52	-0.3	-0.00018	0	240	18.5072	5394	20180530-C1-HLB-noCh-240-29.raw	3.27	3.102e-06	4.987e-05
LKGDDLQAIKK			Nonmethyl	Long SCX	3	P07910	P07910-2; P07910; P07910-3	2	3	1	0	410.247	1228.73	1228.73	-0.78	-0.00032	34.2011	22.302	28.3361	8067	20180530-C1-HLB-noCh-240-29.raw	4.21	3.102e-06	5.188e-05
LVDQSGPPHEPK			Nonmethyl	Long SCX	5	P55265-4	P55265-3; P55265-4; P55265; P55265-2; P55265-5	0	2	1	0	652.332	1303.66	1303.66	-5.88	-0.00384	0	240	28.4253	8098	20180530-C1-HLB-noCh-240-29.raw	3.26	3.102e-06	5.166e-05
TLHPDLGTDKDK			Nonmethyl	Long SCX	5	P00338-3	P00338-5; P00338-2; P00338-4; P00338-3; P00338	1	4	1	0	335.677	1339.68	1339.69	-0.38	-0.00013	20.7133	240	18.473	5384	20180530-C1-HLB-noCh-240-29.raw	4.1	3.102e-06	5.868e-05
MKPILLQGHER			Nonmethyl	Long SCX	1	Q13347	Q13347	0	3	1	0	441.251	1321.74	1321.74	-0.87	-0.00038	56.4046	18.969	33.2219	9853	20180530-C1-HLB-noCh-240-29.raw	3.26	3.102e-06	6.72e-05
NNSDKDQSLGNWR			Nonmethyl	Long SCX	1	Q03252	Q03252	1	3	1	0	511.905	1533.7	1533.7	-1.88	-0.00096	22.7032	150.144	33.7032	10020	20180530-C1-HLB-noCh-240-29.raw	5.03	3.102e-06	6.374e-05
TLHPDLGTDKDK			Nonmethyl	Long SCX	5	P00338-3	P00338-5; P00338-2; P00338-4; P00338-3; P00338	1	4	1	0	335.677	1339.68	1339.69	-0.29	-0.0001	41.2673	240	19.0007	5528	20180530-C1-HLB-noCh-240-29.raw	3.62	3.102e-06	5.702e-05
VREEEIEVDSR			Nonmethyl	Long SCX	3	Q14978-2	Q14978; Q14978-2; Q14978-3	1	2	1	0	680.838	1360.67	1360.67	-0.78	-0.00053	0	118.515	33.5078	9949	20180530-C1-HLB-noCh-240-29.raw	3.4	3.102e-06	4.999e-05
LFQECCPHSTDR	C5(C); C6(C)		Nonmethyl	Long SCX	3	P61978-2; P61978-3	P61978-2; P61978; P61978-3	0	3	1	0	517.222	1549.65	1549.65	0.06	3e-05	4.50554	14.686	33.5054	9948	20180530-C1-HLB-noCh-240-29.raw	3.92	3.102e-06	4.93e-05
LKGDDLQAIKK			Nonmethyl	Long SCX	3	P07910	P07910-2; P07910; P07910-3	2	2	1	0	614.867	1228.73	1228.73	1.42	0.00087	50.6547	209.715	28.5639	8148	20180530-C1-HLB-noCh-240-29.raw	3.23	3.102e-06	6.073e-05
TNEAQAIETAR			Nonmethyl	Long SCX	2	P61088	Q5JXB2; P61088	0	2	1	0	602.302	1203.6	1203.6	-0.24	-0.00014	0	200.857	33.4574	9931	20180530-C1-HLB-noCh-240-29.raw	3.52	3.102e-06	6.053e-05
TATPQQAQEVHEK			Nonmethyl	Long SCX	3	P60174	P60174-4; P60174-1; P60174	0	3	1	0	489.579	1466.72	1466.72	-0.69	-0.00034	11.598	38.709	9.8557	2940	20180530-C1-HLB-noCh-240-29.raw	5.01	3.102e-06	5.286e-05
YLAEFATGNDRK			Nonmethyl	Long SCX	2	P62258	P62258-2; P62258	1	2	1	0	692.846	1384.68	1384.69	-0.5	-0.00035	12.5579	220.748	42.0308	12889	20180530-C1-HLB-noCh-240-29.raw	3.49	3.102e-06	5.471e-05
NCLALADDKK	C2(C)		Nonmethyl	Long SCX	3	O75367	O75367-3; O75367-2; O75367	1	2	1	0	574.293	1147.58	1147.58	0.73	0.00042	59.2256	240	18.785	5472	20180530-C1-HLB-noCh-240-29.raw	3.05	3.102e-06	6.599e-05
SKEQAELEAAR			Nonmethyl	Long SCX	9	Q15149	Q15149-4; Q15149; Q15149-6; Q15149-9; Q15149-3; Q15149-8; Q15149-5; Q15149-7; Q15149-2	1	2	1	0	616.317	1231.63	1231.63	-0.08	-5e-05	6.97016	240	16.3191	4771	20180530-C1-HLB-noCh-240-29.raw	3.3	3.102e-06	4.835e-05
ANGTTVHVGIHPSK			Nonmethyl	Long SCX	2	P61254; Q9UNX3	P61254; Q9UNX3	0	4	1	0	355.194	1417.75	1417.75	-1.1	-0.00039	37.0954	55.577	26.5843	7538	20180530-C1-HLB-noCh-240-29.raw	3.46	3.102e-06	6.335e-05
VSELKEELKK			Nonmethyl	Long SCX	2	Q00839	Q00839-2; Q00839	2	2	1	0	601.853	1202.7	1202.7	0.36	0.00022	0	240	14.3276	4221	20180530-C1-HLB-noCh-240-29.raw	3.56	3.102e-06	5.767e-05
SDEAVKPFGLK			Nonmethyl	Long SCX	1	P49327	P49327	0	3	1	0	397.552	1190.64	1190.64	-0.94	-0.00037	15.005	240	46.2798	14242	20180530-C1-HLB-noCh-240-29.raw	3.56	3.102e-06	6.446e-05
AIEGFNQSSHQK			Nonmethyl	Long SCX	3	Q16222	Q16222; Q16222-3; Q16222-2	0	2	1	0	673.33	1345.65	1345.65	1.78	0.0012	52.8098	240	12.3373	3667	20180530-C1-HLB-noCh-240-29.raw	2.79	3.102e-06	5.871e-05
NPQNSSQSADGLR			Nonmethyl	Long SCX	1	Q01081	Q01081	0	2	1	0	687.322	1373.64	1373.64	-2.46	-0.00169	0	240	12.543	3725	20180530-C1-HLB-noCh-240-29.raw	3.71	3.102e-06	5.572e-05
GDATVSYEDPPTAK			Nonmethyl	Long SCX	5	Q01844-5	Q01844-6; Q01844; Q01844-5; Q01844-3; Q01844-2	0	2	1	0	725.837	1450.67	1450.67	-1.45	-0.00105	0	240	47.4098	14600	20180530-C1-HLB-noCh-240-29.raw	3.33	3.102e-06	6.729e-05
RKEVTDEIVK			Nonmethyl	Long SCX	2	P23381	P23381; P23381-2	2	3	1	0	406.234	1216.69	1216.69	-0.68	-0.00027	69.5485	240	14.0504	4146	20180530-C1-HLB-noCh-240-29.raw	3.54	3.102e-06	6.489e-05
RGDDSFGDKYR			Nonmethyl	Long SCX	2	P23588	P23588; P23588-2	2	3	1	0	439.205	1315.6	1315.6	-1.91	-0.00084	81.0374	106.757	12.4455	3699	20180530-C1-HLB-noCh-240-29.raw	3.51	3.102e-06	5.905e-05
RQQEQQVPILEK			Nonmethyl	Long SCX	1	P49327	P49327	1	3	1	0	499.279	1495.82	1495.82	-0.32	-0.00016	11.7769	29.868	40.5356	12392	20180530-C1-HLB-noCh-240-29.raw	4.59	3.102e-06	5.936e-05
KHPDSSVNFAEFSKK			Nonmethyl	Long SCX	1	P26583	P26583	2	4	1	0	430.971	1720.86	1720.87	-0.67	-0.00029	26.4103	33.455	36.7544	11144	20180530-C1-HLB-noCh-240-29.raw	5.47	3.102e-06	5.794e-05
HGSYEDAVHSGALND			Nonmethyl	Long SCX	1	P17987	P17987	0	2	1	0	786.338	1571.67	1571.67	-1.5	-0.00118	30.2897	218.5	47.4554	14616	20180530-C1-HLB-noCh-240-29.raw	3.72	3.102e-06	5.489e-05
ADILEDKDGK			Nonmethyl	Long SCX	2	P52272	P52272-2; P52272	1	2	1	0	552.282	1103.56	1103.56	-0.65	-0.00036	0	240	12.0255	3579	20180530-C1-HLB-noCh-240-29.raw	3.74	3.102e-06	6.705e-05
KSDVEAIFSK			Nonmethyl	Long SCX	6	P07910	P07910-4; P07910-2; O60812; P07910; P0DMR1; B2RXH8	1	2	1	0	562.303	1123.6	1123.6	0.15	8e-05	51.0683	188.567	47.4327	14609	20180530-C1-HLB-noCh-240-29.raw	3.77	3.102e-06	5.343e-05
SKCEELSGLHGQLQEAR	C3(C)		Nonmethyl	Long SCX	3	Q9P2E9; Q9P2E9-2	Q9P2E9-3; Q9P2E9; Q9P2E9-2	1	4	1	0	486.242	1941.95	1941.94	0.26	0.00013	47.9036	57.466	46.249	14232	20180530-C1-HLB-noCh-240-29.raw	4.17	3.102e-06	6.233e-05
VDVADQAQDKDRDDR			Nonmethyl	Long SCX	2	P23588	P23588; P23588-2	2	3	1	0	582.607	1745.8	1745.8	0.04	2e-05	20.0615	33.43	26.8367	7604	20180530-C1-HLB-noCh-240-29.raw	4.18	3.102e-06	6.019e-05
GETVNDCHAEIISR	C7(C)		Nonmethyl	Long SCX	5	P55265-4	P55265-3; P55265-4; P55265; P55265-2; P55265-5	0	3	1	0	534.25	1600.74	1600.74	-1.38	-0.00074	48.334	166.422	40.3102	12312	20180530-C1-HLB-noCh-240-29.raw	3.86	3.102e-06	4.878e-05
AAEEEDEADPKR			Nonmethyl	Long SCX	1	P20962	P20962	1	2	1	0	680.304	1359.6	1359.6	-0.67	-0.00046	0	240	3.1154	910	20180530-C1-HLB-noCh-240-29.raw	2.83	3.102e-06	5.553e-05
EAVGQLKPTGK			Nonmethyl	Long SCX	1	P48681	P48681	0	2	1	0	564.325	1127.64	1127.64	0.21	0.00012	11.5798	240	13.6302	4030	20180530-C1-HLB-noCh-240-29.raw	3.26	3.102e-06	5.417e-05
KIQALQQQADEAEDR			Nonmethyl	Long SCX	1	P67936	P67936	1	3	1	0	581.627	1742.87	1742.87	-0.89	-0.00052	25.5559	128.065	40.1287	12255	20180530-C1-HLB-noCh-240-29.raw	5.29	3.102e-06	4.822e-05
HQAFEAELHANADR			Nonmethyl	Long SCX	3	Q13813	Q13813-3; Q13813; Q13813-2	0	3	1	0	536.922	1608.75	1608.75	-0.85	-0.00046	78.5095	240	46.4788	14303	20180530-C1-HLB-noCh-240-29.raw	3.09	3.102e-06	5.929e-05
AAEEEDEADPKR			Nonmethyl	Long SCX	1	P20962	P20962	1	3	1	0	453.872	1359.6	1359.6	-0.52	-0.00024	59.4217	106.913	3.3173	971	20180530-C1-HLB-noCh-240-29.raw	3.38	3.102e-06	5.862e-05
LCDSYEIRPGK	C2(C)		Nonmethyl	Long SCX	4	O43390	O43390-4; O43390-3; O43390; O43390-2	0	2	1	0	669.329	1337.65	1337.65	-0.66	-0.00044	27.8151	184.411	40.1844	12272	20180530-C1-HLB-noCh-240-29.raw	2.96	3.102e-06	5.428e-05
KLEQCNTELKK	C5(C)		Nonmethyl	Long SCX	1	Q9UQE7	Q9UQE7	2	3	1	0	464.25	1390.74	1390.74	0.22	0.0001	62.4722	128.852	3.3151	970	20180530-C1-HLB-noCh-240-29.raw	3.2	3.102e-06	5.67e-05
THYSNIEANESEEVR			Nonmethyl	Long SCX	1	P04632	P04632	0	3	1	0	593.271	1777.8	1777.8	0.55	0.00032	20.7075	205.542	40.1326	12256	20180530-C1-HLB-noCh-240-29.raw	4.94	3.102e-06	5.316e-05
GGNIGDGGGAADR			Nonmethyl	Long SCX	1	P55072	P55072	0	2	1	0	558.755	1116.5	1116.5	-0.64	-0.00036	0	240	2.6889	787	20180530-C1-HLB-noCh-240-29.raw	3.33	3.102e-06	5.195e-05
HMSFHAYIR			Nonmethyl	Long SCX	2	Q8TAT6-2	Q8TAT6; Q8TAT6-2	0	3	1	0	387.858	1161.56	1161.56	-1.19	-0.00046	20.1144	59.276	40.4497	12362	20180530-C1-HLB-noCh-240-29.raw	3.63	3.102e-06	5.588e-05
VNIGQGSHPQK			Nonmethyl	Long SCX	9	O75369	O75369-9; O75369-5; O75369-2; O75369-8; O75369-7; O75369-4; O75369-6; O75369; O75369-3	0	2	1	0	582.809	1164.61	1164.61	-0.43	-0.00025	55.319	240	2.5269	741	20180530-C1-HLB-noCh-240-29.raw	2.61	3.102e-06	4.962e-05
VNIGQGSHPQK			Nonmethyl	Long SCX	9	O75369	O75369-9; O75369-5; O75369-2; O75369-8; O75369-7; O75369-4; O75369-6; O75369; O75369-3	0	2	1	0	582.808	1164.61	1164.61	-2.21	-0.00129	55.5624	240	2.5608	749	20180530-C1-HLB-noCh-240-29.raw	2.62	3.102e-06	6.402e-05
LLLETHLPSKK			Nonmethyl	Long SCX	1	O00567	O00567	1	3	1	0	426.931	1278.78	1278.78	0.28	0.00012	39.3699	29.571	46.3871	14275	20180530-C1-HLB-noCh-240-29.raw	3.06	3.102e-06	6.064e-05
VLVQNAAGSQEK			Nonmethyl	Long SCX	1	Q9Y490	Q9Y490	0	2	1	0	622.336	1243.67	1243.66	0.8	0.0005	0	240	26.4101	7492	20180530-C1-HLB-noCh-240-29.raw	3.19	3.102e-06	5.425e-05
LNQDQLDAVSK			Nonmethyl	Long SCX	2	Q14444	Q14444; Q14444-2	0	2	1	0	615.819	1230.63	1230.63	-0.96	-0.00059	10.0843	178.123	46.4066	14281	20180530-C1-HLB-noCh-240-29.raw	3.71	3.102e-06	6.665e-05
GELQSSDLFHHSK			Nonmethyl	Long SCX	2	Q02809-2	Q02809-2; Q02809	0	3	1	0	495.575	1484.71	1484.71	-0.84	-0.00042	56.0156	34.579	36.9565	11222	20180530-C1-HLB-noCh-240-29.raw	3.65	3.102e-06	6.281e-05
AHNNELEPTPGNTLR			Nonmethyl	Long SCX	1	P24928	P24928	0	3	1	0	554.945	1662.82	1662.82	0.74	0.00041	14.1973	204.237	40.3614	12333	20180530-C1-HLB-noCh-240-29.raw	4.17	3.102e-06	4.782e-05
VAPAQPSEEGPGRK			Nonmethyl	Long SCX	2	P23588	P23588; P23588-2	1	3	1	0	474.916	1422.73	1422.73	-0.7	-0.00033	56.2261	240	13.7186	4053	20180530-C1-HLB-noCh-240-29.raw	3	3.102e-06	6.289e-05
KQEEQMETEQQNKDEGKKPEVK			Nonmethyl	Long SCX	1	O75475	O75475	3	5	1	0	532.862	2660.28	2660.28	-0.64	-0.00034	8.33991	240	13.7936	4073	20180530-C1-HLB-noCh-240-29.raw	6.38	3.102e-06	5.186e-05
RMEELHNQEVQK			Nonmethyl	Long SCX	2	Q15233	Q15233; Q15233-2	1	3	1	0	514.256	1540.75	1540.75	0.43	0.00022	21.5396	54.949	12.8001	3798	20180530-C1-HLB-noCh-240-29.raw	5.4	3.102e-06	5.45e-05
MKETAEAYLGK			Nonmethyl	Long SCX	1	P11021	P11021	1	3	1	0	414.213	1240.62	1240.62	-0.43	-0.00018	8.43939	19.294	36.1338	10904	20180530-C1-HLB-noCh-240-29.raw	4.2	3.102e-06	6.492e-05
SESPKEPEQLR			Nonmethyl	Long SCX	3	P09651-2; P09651	P09651-2; P09651-3; P09651	1	2	1	0	650.33	1299.65	1299.65	-0.8	-0.00052	2.93335	173.167	26.1231	7412	20180530-C1-HLB-noCh-240-29.raw	2.74	3.102e-06	5.741e-05
DSYVGDEAQSKR			Nonmethyl	Long SCX	6	P60709; P68032	P63267; P60709; P62736; P68133; P68032; P63261	1	2	1	0	677.815	1354.62	1354.62	-0.19	-0.00013	0	30.586	15.9547	4667	20180530-C1-HLB-noCh-240-29.raw	2.61	3.102e-06	6.042e-05
FQGIKHECQANGPEDLNR	C8(C)		Nonmethyl	Long SCX	2	P60981	P60981-2; P60981	1	4	1	0	529.002	2112.99	2112.99	-1.17	-0.00062	11.2673	222.175	41.3569	12671	20180530-C1-HLB-noCh-240-29.raw	5.39	3.102e-06	6.61e-05
KIVNSAQTGSFK			Nonmethyl	Long SCX	1	O75964	O75964	1	2	1	0	640.352	1279.7	1279.7	-3.23	-0.00207	14.3804	240	27.4682	7791	20180530-C1-HLB-noCh-240-29.raw	3.68	3.102e-06	5.257e-05
RMEELHNQEMQK			Nonmethyl	Long SCX	2	P23246	P23246; P23246-2	1	3	1	0	524.913	1572.72	1572.73	-0.53	-0.00028	10.3052	240	15.9053	4654	20180530-C1-HLB-noCh-240-29.raw	5.46	3.102e-06	5.913e-05
GNTSGSHIVNHLVR			Nonmethyl	Long SCX	2	Q92900	Q92900-2; Q92900	0	3	1	0	497.599	1490.78	1490.78	-0.42	-0.00021	52.1709	35.861	30.6985	8930	20180530-C1-HLB-noCh-240-29.raw	4.91	3.102e-06	6.197e-05
EEKPSVSKEEKPSVSK			Nonmethyl	Long SCX	4	O43491-4; O43491	O43491-2; O43491-4; O43491-3; O43491	1	4	1	0	447.74	1787.94	1787.94	-0.5	-0.00022	7.65825	240	11.5885	3451	20180530-C1-HLB-noCh-240-29.raw	5.39	3.102e-06	6.013e-05
TYGEPESAGPSR			Nonmethyl	Long SCX	1	P50402	P50402	0	2	1	0	625.787	1250.57	1250.56	0.86	0.00054	17.9758	163.787	30.5965	8888	20180530-C1-HLB-noCh-240-29.raw	3.06	3.102e-06	5.208e-05
SSFSHYSGLK			Nonmethyl	Long SCX	2	Q8NC51; Q8NC51-3	Q8NC51; Q8NC51-3	0	2	1	0	556.772	1112.54	1112.54	-0.06	-3e-05	21.5303	160.304	30.5916	8886	20180530-C1-HLB-noCh-240-29.raw	2.83	3.102e-06	5.1e-05
VGSTSENITQK			Nonmethyl	Long SCX	4	O00571	O00571; O00571-2; O15523-2; O15523	0	2	1	0	582.298	1163.59	1163.59	-1.26	-0.00073	6.87107	240	11.2725	3355	20180530-C1-HLB-noCh-240-29.raw	3.54	3.102e-06	5.93e-05
DLLHPSPEEEK			Nonmethyl	Long SCX	1	P42677	P42677	0	2	1	0	647.32	1293.63	1293.63	1.14	0.00074	0	155.365	46.0368	14164	20180530-C1-HLB-noCh-240-29.raw	3.69	3.102e-06	6.443e-05
DSYVGDEAQSKR			Nonmethyl	Long SCX	6	P60709; P68032	P63267; P60709; P62736; P68133; P68032; P63261	1	3	1	0	452.213	1354.62	1354.62	-0.11	-5e-05	26.8368	8.85	16.0927	4708	20180530-C1-HLB-noCh-240-29.raw	3.86	3.102e-06	5.654e-05
DLNKDGKLDKDEIR			Nonmethyl	Long SCX	2	Q15293	Q15293-2; Q15293	3	4	1	0	415.473	1658.87	1658.87	0.78	0.00033	53.979	14.526	30.9719	9048	20180530-C1-HLB-noCh-240-29.raw	4.68	3.102e-06	6.027e-05
VVDLMAHMASK	M5(Oxidation)		Nonmethyl	Long SCX	2	P04406	P04406-2; P04406	0	3	1	0	406.539	1217.6	1217.6	0.85	0.00035	61.3349	240	50.3754	15554	20180530-C1-HLB-noCh-240-29.raw	4.08	3.102e-06	5.262e-05
RGEEGHDPKEPEQLR			Nonmethyl	Long SCX	1	P51991	P51991	2	4	1	0	444.971	1776.86	1776.86	-0.15	-7e-05	38.7645	240	16.1921	4735	20180530-C1-HLB-noCh-240-29.raw	5.43	3.102e-06	6.515e-05
AVTGYKDPYSGK			Nonmethyl	Long SCX	9	Q15149	Q15149-4; Q15149; Q15149-6; Q15149-9; Q15149-3; Q15149-8; Q15149-5; Q15149-7; Q15149-2	1	2	1	0	643.323	1285.64	1285.64	-2.21	-0.00142	53.7083	177.966	30.788	8972	20180530-C1-HLB-noCh-240-29.raw	2.68	3.102e-06	6.618e-05
TQNDVLHAENVK			Nonmethyl	Long SCX	5	P35241-5	P35241-4; P35241-2; P35241-5; P35241; P35241-3	0	2	1	0	684.35	1367.69	1367.69	1.49	0.00102	47.4176	240	30.7789	8969	20180530-C1-HLB-noCh-240-29.raw	3.24	3.102e-06	5.264e-05
VTEETVYTCTGHPLK	C9(C)		Nonmethyl	Long SCX	2	P40937	P40937-2; P40937	0	3	1	0	578.951	1734.84	1734.84	0.56	0.00032	69.8766	240	50.0443	15450	20180530-C1-HLB-noCh-240-29.raw	3.66	3.102e-06	4.876e-05
ANGTTVHVGIHPSK			Nonmethyl	Long SCX	2	P61254; Q9UNX3	P61254; Q9UNX3	0	4	1	0	355.194	1417.76	1417.75	0.79	0.00028	55.2566	196.337	26.0502	7393	20180530-C1-HLB-noCh-240-29.raw	2.52	3.102e-06	6.755e-05
HVTLGPGQSPLSR			Nonmethyl	Long SCX	1	O15061	O15061	0	2	1	0	674.87	1348.73	1348.73	0.29	0.0002	47.9088	177.248	49.4794	15260	20180530-C1-HLB-noCh-240-29.raw	3.4	3.102e-06	6.767e-05
THIDVIHYR			Nonmethyl	Long SCX	1	P33991	P33991	0	3	1	0	385.208	1153.61	1153.61	-0.76	-0.00029	18.6595	15.481	36.4049	11011	20180530-C1-HLB-noCh-240-29.raw	4.32	3.102e-06	6.023e-05
YHTINGHNCEVKK	C9(C)		Nonmethyl	Long SCX	2	P51991; P51991-2	P51991; P51991-2	1	3	1	0	533.929	1599.77	1599.77	1.1	0.00059	0	240	0.8058	235	20180530-C1-HLB-noCh-240-29.raw	3.88	3.102e-06	5.64e-05
KPDIDITGPK			Nonmethyl	Long SCX	1	Q09666	Q09666	0	2	1	0	542.305	1083.6	1083.6	-0.82	-0.00044	46.5894	131.496	36.4156	11016	20180530-C1-HLB-noCh-240-29.raw	3.91	3.102e-06	5.827e-05
RLVEVDSSR			Nonmethyl	Long SCX	1	Q03252	Q03252	1	2	1	0	530.791	1060.57	1060.57	-0.5	-0.00026	14.8624	240	15.039	4416	20180530-C1-HLB-noCh-240-29.raw	3.29	3.102e-06	6.492e-05
SCCSCCPVGCAK	C2(C); C3(C); C5(C); C6(C); C10(C)		Nonmethyl	Long SCX	6	P02795	P80297; Q8N339; P04732; P13640-2; P13640; P02795	0	2	1	0	723.258	1445.51	1445.51	-0.45	-0.00033	7.19452	31.823	15.0345	4415	20180530-C1-HLB-noCh-240-29.raw	3.4	3.102e-06	6.127e-05
HVPGGGNVQIQNK			Nonmethyl	Long SCX	4	P27816	P27816; P27816-4; P27816-6; P27816-2	0	3	1	0	449.909	1347.71	1347.71	-1.13	-0.00051	35.4556	212.948	26.2489	7447	20180530-C1-HLB-noCh-240-29.raw	4.58	3.102e-06	5.208e-05
AAEEEDEADPKR			Nonmethyl	Long SCX	1	P20962	P20962	1	2	1	0	680.303	1359.6	1359.6	-1.93	-0.00131	0	240	0.911	268	20180530-C1-HLB-noCh-240-29.raw	3.47	3.102e-06	5.036e-05
TNQEHAALEAENSKGEVETLK			Nonmethyl	Long SCX	1	P49454	P49454	1	4	1	0	575.287	2298.13	2298.12	2.1	0.00121	53.6415	240	50.0805	15461	20180530-C1-HLB-noCh-240-29.raw	5.21	3.102e-06	5.664e-05
VGGTSDVEVNEKK			Nonmethyl	Long SCX	1	P10809	P10809	1	3	1	0	454.568	1361.69	1361.69	-0.6	-0.00027	45.5975	13.889	11.8574	3532	20180530-C1-HLB-noCh-240-29.raw	3.89	3.102e-06	6.132e-05
NVLCSACSGQGGK	C4(C); C7(C)		Nonmethyl	Long SCX	1	O60884	O60884	0	2	1	0	669.3	1337.59	1337.59	-1.26	-0.00084	15.5516	240	27.2696	7732	20180530-C1-HLB-noCh-240-29.raw	3.2	3.102e-06	6.107e-05
DSYVGDEAQSKR			Nonmethyl	Long SCX	6	P60709; P68032	P63267; P60709; P62736; P68133; P68032; P63261	1	2	1	0	677.815	1354.62	1354.62	-0.82	-0.00055	0	167.608	15.44	4524	20180530-C1-HLB-noCh-240-29.raw	2.6	3.102e-06	5.621e-05
ISRPHPSTAESK			Nonmethyl	Long SCX	6	Q71RC2-4	Q71RC2-5; Q71RC2; Q71RC2-6; Q71RC2-2; Q71RC2-3; Q71RC2-4	0	3	1	0	437.233	1309.68	1309.69	-1.17	-0.00051	20.0786	240	0.1706	50	20180530-C1-HLB-noCh-240-29.raw	3.85	3.102e-06	6.751e-05
NSLTSKDPDIK			Nonmethyl	Long SCX	1	Q14974	Q14974	1	2	1	0	609.322	1217.64	1217.64	-1.16	-0.00071	NA	240	27.228	7719	20180530-C1-HLB-noCh-240-29.raw	3.19	3.102e-06	5.875e-05
CVANNQVETLEK	C1(C)		Nonmethyl	Long SCX	1	P42704	P42704	0	2	1	0	702.843	1404.68	1404.68	-0.61	-0.00043	0	235.802	41.1844	12613	20180530-C1-HLB-noCh-240-29.raw	3.22	3.102e-06	5.407e-05
NSLTSKDPDIK			Nonmethyl	Long SCX	1	Q14974	Q14974	1	2	1	0	609.322	1217.64	1217.64	-0.66	-0.0004	0	240	27.2606	7730	20180530-C1-HLB-noCh-240-29.raw	3.39	3.102e-06	4.818e-05
NFSDNQLQEGK			Nonmethyl	Long SCX	2	P37802-2	P37802; P37802-2	0	2	1	0	640.296	1279.59	1279.59	-4.84	-0.00309	28.7526	30.815	36.2408	10946	20180530-C1-HLB-noCh-240-29.raw	2.92	3.102e-06	6.698e-05
YQEQGGEASPQR			Nonmethyl	Long SCX	2	Q9UJU6	Q9UJU6; Q9UJU6-5	0	2	1	0	675.308	1349.61	1349.61	0.58	0.00039	0	240	11.7165	3484	20180530-C1-HLB-noCh-240-29.raw	3.01	3.102e-06	6.294e-05
FGLSVGHHLGK			Nonmethyl	Long SCX	3	P15559	P15559-3; P15559-2; P15559	0	3	1	0	384.548	1151.63	1151.63	-2.69	-0.00103	21.6576	15.518	41.2451	12632	20180530-C1-HLB-noCh-240-29.raw	4.13	3.102e-06	6.087e-05
VKGDMDVSVPK			Nonmethyl	Long SCX	1	Q09666	Q09666	1	2	1	0	587.81	1174.61	1174.61	-0.47	-0.00028	13.6957	69.902	36.3538	10992	20180530-C1-HLB-noCh-240-29.raw	3.31	3.102e-06	5.76e-05
HVEAVAYYK			Nonmethyl	Long SCX	1	O43765	O43765	0	2	1	0	540.281	1079.55	1079.55	1.61	0.00087	32.3584	177.984	30.2104	8736	20180530-C1-HLB-noCh-240-29.raw	3.58	3.102e-06	5.512e-05
DKYEPAAVSEQGDKK			Nonmethyl	Long SCX	3	P05023	P05023-2; P05023; P05023-4	2	4	1	0	416.958	1664.81	1664.81	-0.78	-0.00033	32.8024	187.271	26.2189	7440	20180530-C1-HLB-noCh-240-29.raw	4.27	3.102e-06	5.863e-05
TPGPGAQSALR			Nonmethyl	Long SCX	1	P62263	P62263	0	2	1	0	527.785	1054.56	1054.56	-0.43	-0.00023	8.2166	9.283	30.3279	8784	20180530-C1-HLB-noCh-240-29.raw	3.07	3.102e-06	5.943e-05
TGVHHYSGNNIELGTACGK	C17(C)		Nonmethyl	Long SCX	1	P62888	P62888	0	4	1	0	504.492	2014.94	2014.94	2.19	0.0011	39.9689	113.85	36.3017	10972	20180530-C1-HLB-noCh-240-29.raw	5.21	3.102e-06	6.585e-05
NMSVIAHVDHGK			Nonmethyl	Long SCX	1	P13639	P13639	0	3	1	0	436.556	1307.65	1307.65	-0.31	-0.00014	25.4566	15.431	30.2657	8760	20180530-C1-HLB-noCh-240-29.raw	3.85	3.102e-06	5.939e-05
DKYEPAAVSEQGDKK			Nonmethyl	Long SCX	3	P05023	P05023-2; P05023; P05023-4	2	3	1	0	555.609	1664.81	1664.81	0.47	0.00026	52.7423	240	27.1796	7703	20180530-C1-HLB-noCh-240-29.raw	5.07	3.102e-06	6.12e-05
ETKPEPMEEDLPENKK			Nonmethyl	Long SCX	3	P31948	P31948-2; P31948; P31948-3	1	4	1	0	479.234	1913.91	1913.92	-0.66	-0.00032	21.6668	24.947	36.318	10979	20180530-C1-HLB-noCh-240-29.raw	4.76	3.102e-06	5.306e-05
QIFLGGVDKR			Nonmethyl	Long SCX	1	P05141	P05141	1	3	1	0	378.221	1132.65	1132.65	-0.11	-4e-05	64.3398	23.002	45.6545	14042	20180530-C1-HLB-noCh-240-29.raw	3.77	3.102e-06	5.45e-05
KAPKEDVDAAVK			Nonmethyl	Long SCX	1	P07814	P07814	2	3	1	0	424.238	1270.7	1270.7	-1.11	-0.00047	53.8742	222.168	6.7884	2025	20180530-C1-HLB-noCh-240-29.raw	4.19	3.102e-06	5.858e-05
VVDRDSEEAEIIR			Nonmethyl	Long SCX	1	P09874	P09874	1	3	1	0	510.93	1530.78	1530.78	-0.14	-7e-05	39.6683	186.589	48.1777	14859	20180530-C1-HLB-noCh-240-29.raw	3.88	3.102e-06	5.788e-05
LRAEPDHMVLGK			Nonmethyl	Long SCX	1	P41252	P41252	1	4	1	0	342.188	1365.73	1365.73	-1.61	-0.00055	29.4626	240	38.4802	11719	20180530-C1-HLB-noCh-240-29.raw	4.82	3.102e-06	6.689e-05
LQTMKEELDFQK	M4(Oxidation)		Nonmethyl	Long SCX	6	P02545-2; P02545	P02545-5; P02545-6; P02545-2; P02545-4; P02545; P02545-3	1	2	1	0	763.38	1525.75	1525.76	-3.22	-0.00246	0	240	45.0391	13844	20180530-C1-HLB-noCh-240-29.raw	3.68	3.102e-06	5.778e-05
TENNDHINLK			Nonmethyl	Long SCX	2	P61956	P61956-2; P61956	0	2	1	0	599.296	1197.59	1197.59	-0.49	-0.00029	31.3855	240	6.7525	2016	20180530-C1-HLB-noCh-240-29.raw	3.68	3.102e-06	5.307e-05
NFYQEHPDLAR			Nonmethyl	Long SCX	2	P17844	P17844-2; P17844	0	2	1	0	695.331	1389.65	1389.65	-0.44	-0.00031	0	216.101	49.7515	15347	20180530-C1-HLB-noCh-240-29.raw	3.6	3.102e-06	5.187e-05
ELCHTQSSHASLR	C3(C)		Nonmethyl	Long SCX	3	Q9P2E9; Q9P2E9-2	Q9P2E9-3; Q9P2E9; Q9P2E9-2	0	4	1	0	382.185	1525.72	1525.72	-0.59	-0.00023	NA	44.237	8.2598	2461	20180530-C1-HLB-noCh-240-29.raw	4.67	3.102e-06	5.089e-05
FGGSGSQVDSAR			Nonmethyl	Long SCX	3	Q13200	Q13200; Q13200-2; Q13200-3	0	2	1	0	584.275	1167.54	1167.54	2.7	0.00157	6.19192	240	22.251	6375	20180530-C1-HLB-noCh-240-29.raw	3.27	3.102e-06	4.975e-05
KDSLSVNEFK			Nonmethyl	Long SCX	1	Q99584	Q99584	1	2	1	0	583.807	1166.61	1166.61	1.23	0.00072	53.6239	161.147	39.2739	11968	20180530-C1-HLB-noCh-240-29.raw	2.7	3.102e-06	6.011e-05
HDVTCTVSGGGR	C5(C)		Nonmethyl	Long SCX	1	P82933	P82933	0	2	1	0	623.286	1245.56	1245.56	-0.04	-2e-05	0	240	6.766	2019	20180530-C1-HLB-noCh-240-29.raw	3.31	3.102e-06	6.532e-05
KENCMYQACPTQDCNKK	C4(C); C9(C); C14(C)		Nonmethyl	Long SCX	1	P27694	P27694	2	4	1	0	544.482	2174.91	2174.91	-0.22	-0.00012	17.9559	240	24.3604	6938	20180530-C1-HLB-noCh-240-29.raw	5.03	3.102e-06	5.372e-05
LDLRDDKDTIEK			Nonmethyl	Long SCX	3	P63000-2	P63000-2; P15153; P63000	2	3	1	0	487.592	1460.76	1460.76	1.31	0.00064	13.4402	34.503	39.2199	11949	20180530-C1-HLB-noCh-240-29.raw	4.39	3.102e-06	5.206e-05
YLKGDHAGVLK			Nonmethyl	Long SCX	1	Q16658	Q16658	1	3	1	0	400.896	1200.67	1200.67	-0.84	-0.00034	27.2493	46.679	21.8755	6280	20180530-C1-HLB-noCh-240-29.raw	4.16	3.102e-06	6.682e-05
ISVREPMQTGIK			Nonmethyl	Long SCX	3	P25705	P25705-2; P25705; P25705-3	1	3	1	0	453.587	1358.75	1358.75	-0.64	-0.00029	40.354	33.317	49.9868	15432	20180530-C1-HLB-noCh-240-29.raw	3.42	3.102e-06	6.654e-05
KPHVVTVAGENR			Nonmethyl	Long SCX	1	Q7KZ85	Q7KZ85	0	3	1	0	436.245	1306.72	1306.72	-1.81	-0.00079	72.5341	240	8.4503	2518	20180530-C1-HLB-noCh-240-29.raw	4.44	3.102e-06	6.136e-05
KEIHTVPDMGK			Nonmethyl	Long SCX	4	Q15257	Q15257-3; Q15257; Q15257-4; Q15257-2	1	3	1	0	418.888	1254.65	1254.65	-0.57	-0.00024	42.9494	240	21.7731	6250	20180530-C1-HLB-noCh-240-29.raw	3.86	3.102e-06	4.978e-05
ATSSSSGSLSATGR			Nonmethyl	Long SCX	1	Q03252	Q03252	0	2	1	0	634.808	1268.61	1268.61	0.69	0.00044	0	240	6.4961	1941	20180530-C1-HLB-noCh-240-29.raw	3.02	3.102e-06	6.349e-05
FIHDQTSPNPK			Nonmethyl	Long SCX	1	P53007	P53007	0	3	1	0	428.551	1283.64	1283.64	-0.49	-0.00021	76.4054	240	21.8081	6261	20180530-C1-HLB-noCh-240-29.raw	3.35	3.102e-06	5.771e-05
LHELPVPKPR			Nonmethyl	Long SCX	1	Q8N3F8	Q8N3F8	0	3	1	0	395.908	1185.71	1185.71	-0.71	-0.00028	43.7676	48.56	38.2551	11650	20180530-C1-HLB-noCh-240-29.raw	3.68	3.102e-06	6.705e-05
YTIHSQLEHLQSK			Nonmethyl	Long SCX	1	Q9BWJ5	Q9BWJ5	0	4	1	0	396.709	1583.82	1583.82	-1.15	-0.00045	6.80089	67.577	43.3146	13296	20180530-C1-HLB-noCh-240-29.raw	4.92	3.102e-06	5.162e-05
TFDQLTPDESKER			Nonmethyl	Long SCX	1	Q15293	Q15293	1	2	1	0	783.377	1565.75	1565.74	1.4	0.0011	32.1864	240	47.101	14500	20180530-C1-HLB-noCh-240-29.raw	3.06	3.102e-06	5.08e-05
TQETLSQAGQK			Nonmethyl	Long SCX	7	O43399-7	O43399-6; O43399; O43399-3; O43399-7; O43399-5; O43399-2; O43399-4	0	2	1	0	595.804	1190.6	1190.6	-0.23	-0.00014	18.7889	240	6.69	1999	20180530-C1-HLB-noCh-240-29.raw	3.34	3.102e-06	6.133e-05
VKGDVDVSVPK			Nonmethyl	Long SCX	1	Q09666	Q09666	1	2	1	0	571.825	1142.64	1142.64	0.29	0.00016	36.961	174.894	35.0261	10514	20180530-C1-HLB-noCh-240-29.raw	2.78	3.102e-06	5.814e-05
FEHCNFNDVTTR	C4(C)		Nonmethyl	Long SCX	1	P13987	P13987	0	2	1	0	770.335	1539.66	1539.66	-0.97	-0.00075	0	149.633	46.8903	14431	20180530-C1-HLB-noCh-240-29.raw	3.41	3.102e-06	5.353e-05
KESYSVYVYK			Nonmethyl	Long SCX	10	Q5QNW6-2	Q5QNW6; Q99879; P58876; Q93079; O60814; Q99880; Q5QNW6-2; P62807; P57053; Q99877	1	2	1	0	633.324	1265.64	1265.64	-0.83	-0.00052	1.9227	1.968	43.3106	13293	20180530-C1-HLB-noCh-240-29.raw	3.95	3.102e-06	5.935e-05
TENNDHINLK			Nonmethyl	Long SCX	2	P61956	P61956-2; P61956	0	2	1	0	599.297	1197.59	1197.59	0.22	0.00013	0	240	8.3275	2480	20180530-C1-HLB-noCh-240-29.raw	3.85	3.102e-06	5.31e-05
ARDPHSGHFVALK			Nonmethyl	Long SCX	1	P11802	P11802	1	4	1	0	359.445	1434.76	1434.76	-0.53	-0.00019	83.889	179.168	24.596	7005	20180530-C1-HLB-noCh-240-29.raw	3.65	3.102e-06	5.685e-05
RNEQNGAAAHVIAEDVK			Nonmethyl	Long SCX	2	P24928	P24928; P24928-2	1	3	1	0	607.978	1821.92	1821.92	-0.87	-0.00053	29.413	229.687	35.2119	10575	20180530-C1-HLB-noCh-240-29.raw	4.68	3.102e-06	5.326e-05
AQQALSELHTVEK			Nonmethyl	Long SCX	5	Q5T4S7-2	Q5T4S7-5; Q5T4S7-3; Q5T4S7-2; Q5T4S7; Q5T4S7-4	0	3	1	0	485.261	1453.77	1453.76	2.16	0.00105	38.5266	240	43.2956	13289	20180530-C1-HLB-noCh-240-29.raw	2.33	3.102e-06	6.609e-05
ELCHTQSSHASLR	C3(C)		Nonmethyl	Long SCX	3	Q9P2E9; Q9P2E9-2	Q9P2E9-3; Q9P2E9; Q9P2E9-2	0	4	1	0	382.185	1525.72	1525.72	-0.59	-0.00023	22.1467	27.142	7.745	2305	20180530-C1-HLB-noCh-240-29.raw	4.39	3.102e-06	5.546e-05
TVFAEHISDECK	C11(C)		Nonmethyl	Long SCX	1	P39023	P39023	0	3	1	0	479.223	1435.65	1435.65	0.52	0.00025	42.1192	13.009	44.3256	13608	20180530-C1-HLB-noCh-240-29.raw	3.25	3.102e-06	6.236e-05
TENNDHINLK			Nonmethyl	Long SCX	2	P61956	P61956-2; P61956	0	3	1	0	399.867	1197.59	1197.59	-0.4	-0.00016	22.1199	24.621	7.3305	2187	20180530-C1-HLB-noCh-240-29.raw	3.52	3.102e-06	6.23e-05
LSAKPAPPKPEPKPK			Nonmethyl	Long SCX	1	P05204	P05204	0	4	1	0	396.992	1584.95	1584.95	-0.48	-0.00019	47.9805	15.966	23.4638	6692	20180530-C1-HLB-noCh-240-29.raw	3.73	3.102e-06	5.274e-05
IDESSLTGESDHVKK			Nonmethyl	Long SCX	14	P23634; P20020	P20020-3; P23634-8; P20020-6; P23634-2; P20020-4; P23634-5; P23634-6; P23634-4; P20020-2; P20020-5; P23634; P23634-3; P23634-7; P20020	1	4	1	0	411.957	1644.81	1644.81	-0.37	-0.00015	61.7596	228.823	38.6799	11784	20180530-C1-HLB-noCh-240-29.raw	5.04	3.102e-06	6.094e-05
TVFAEHISDECKR	C11(C)		Nonmethyl	Long SCX	1	P39023	P39023	1	3	1	0	531.256	1591.75	1591.75	0.28	0.00015	47.0694	199.206	35.4618	10661	20180530-C1-HLB-noCh-240-29.raw	2.82	3.102e-06	4.825e-05
NSLVDKPFAAK			Nonmethyl	Long SCX	1	Q14192	Q14192	0	3	1	0	397.224	1189.66	1189.66	-1.32	-0.00052	47.7853	37.292	38.6961	11789	20180530-C1-HLB-noCh-240-29.raw	3.26	3.102e-06	6.403e-05
VLSIQSHVIR			Nonmethyl	Long SCX	2	O00764	O00764-2; O00764	0	3	1	0	384.568	1151.69	1151.69	-1.03	-0.0004	46.8984	240	48.4593	14951	20180530-C1-HLB-noCh-240-29.raw	3.43	3.102e-06	4.878e-05
KCYEMASHLR	C2(C)		Nonmethyl	Long SCX	1	P07737	P07737	1	3	1	0	432.205	1294.6	1294.6	-1.22	-0.00053	59.2517	94.919	24.0859	6863	20180530-C1-HLB-noCh-240-29.raw	3.4	3.102e-06	5.03e-05
SNFAEALAAHK			Nonmethyl	Long SCX	1	P07237	P07237	0	3	1	0	386.868	1158.59	1158.59	-0.38	-0.00015	9.63677	3.781	44.2915	13595	20180530-C1-HLB-noCh-240-29.raw	3.47	3.102e-06	4.995e-05
GAFGKPQGTVAR			Nonmethyl	Long SCX	2	P27635	P27635; Q96L21	0	3	1	0	396.888	1188.65	1188.65	0.36	0.00014	64.5416	21.512	24.0133	6843	20180530-C1-HLB-noCh-240-29.raw	2.58	3.102e-06	5.979e-05
YEHALSQCSVDVYKK	C8(C)		Nonmethyl	Long SCX	6	Q14203	Q14203-4; Q14203; Q14203-6; Q14203-5; Q14203-3; Q14203-2	1	4	1	0	457.474	1826.87	1826.87	0.2	9e-05	12.9588	208.559	44.2664	13588	20180530-C1-HLB-noCh-240-29.raw	4.98	3.102e-06	6.711e-05
EVGKDVSDEKLR			Nonmethyl	Long SCX	1	O75390	O75390	2	3	1	0	458.913	1374.72	1374.72	0.93	0.00042	22.4453	240	24.021	6845	20180530-C1-HLB-noCh-240-29.raw	4.27	3.102e-06	6.729e-05
GAGTDDHTLIR			Nonmethyl	Long SCX	1	P08758	P08758	0	2	1	0	578.291	1155.58	1155.58	0.08	4e-05	15.4255	240	24.0368	6850	20180530-C1-HLB-noCh-240-29.raw	3.56	3.102e-06	5.395e-05
KQQISLATQMVR			Nonmethyl	Long SCX	2	P48643	P48643-2; P48643	1	3	1	0	468.265	1402.78	1402.78	-1.68	-0.00079	5.71366	50.071	51.5968	15938	20180530-C1-HLB-noCh-240-29.raw	5.6	3.102e-06	5.842e-05
LGVIEDHSNR			Nonmethyl	Long SCX	2	P14625	P14625; Q58FF3	0	2	1	0	570.294	1139.58	1139.58	-0.21	-0.00012	23.225	240	23.8029	6785	20180530-C1-HLB-noCh-240-29.raw	3.06	3.102e-06	5.551e-05
NLSDSEKELYIQHAK			Nonmethyl	Long SCX	2	Q00059	Q00059-2; Q00059	1	3	1	0	592.305	1774.9	1774.9	1.41	0.00084	0	208.771	51.566	15929	20180530-C1-HLB-noCh-240-29.raw	3.96	3.102e-06	5.653e-05
GEKSDEDKDKEGEALEVK			Nonmethyl	Long SCX	1	O94826	O94826	3	4	1	0	502.245	2005.96	2005.96	0.26	0.00013	24.769	240	23.2805	6644	20180530-C1-HLB-noCh-240-29.raw	5.31	3.102e-06	4.832e-05
LGIHEDSQNR			Nonmethyl	Long SCX	2	P07900-2	P07900-2; P07900	0	2	1	0	584.788	1168.57	1168.57	-0.87	-0.00051	35.8888	68.957	7.2514	2164	20180530-C1-HLB-noCh-240-29.raw	2.64	3.102e-06	6.325e-05
ALHHGIDLEK			Nonmethyl	Long SCX	2	P14868	P14868; P14868-2	0	3	1	0	378.208	1132.61	1132.61	-0.89	-0.00034	11.6655	49.289	24.2255	6901	20180530-C1-HLB-noCh-240-29.raw	4.27	3.102e-06	5.538e-05
IRYESLTDPSK			Nonmethyl	Long SCX	6	P07900-2; P08238	P07900-2; P07900; P08238; Q58FF8; Q58FF6; Q58FF7	1	2	1	0	654.844	1308.68	1308.68	0.25	0.00016	0	52.385	43.8065	13448	20180530-C1-HLB-noCh-240-29.raw	3.68	3.102e-06	5.709e-05
VDMKEEPLAVSK			Nonmethyl	Long SCX	2	P46013	P46013; P46013-2	1	3	1	0	449.239	1345.7	1345.7	-1.13	-0.0005	50.7283	240	48.7597	15041	20180530-C1-HLB-noCh-240-29.raw	3.66	3.102e-06	5.044e-05
GAGTDDHTLIR			Nonmethyl	Long SCX	1	P08758	P08758	0	2	1	0	578.291	1155.58	1155.58	0.29	0.00017	7.19521	240	22.9584	6562	20180530-C1-HLB-noCh-240-29.raw	3.91	3.102e-06	5.235e-05
MKLPEHPEGGEPEDDEAPAK			Nonmethyl	Long SCX	1	Q9NX58	Q9NX58	1	3	1	0	726	2175.98	2175.99	-0.64	-0.00046	8.28912	208.723	51.395	15879	20180530-C1-HLB-noCh-240-29.raw	4.36	3.102e-06	5.078e-05
SLAPSIHGHDYVK			Nonmethyl	Long SCX	2	P25205-2	P25205; P25205-2	0	4	1	0	356.688	1423.73	1423.73	-1.05	-0.00037	59.1549	240	38.5411	11741	20180530-C1-HLB-noCh-240-29.raw	3.5	3.102e-06	5.969e-05
DGQVINETSQHHDDLE			Nonmethyl	Long SCX	1	P08670	P08670	0	3	1	0	612.938	1836.8	1836.8	-0.23	-0.00014	2.54502	10.001	46.9409	14449	20180530-C1-HLB-noCh-240-29.raw	4.86	3.102e-06	4.905e-05
YCVEEEEKAAEMHK	C2(C)		Nonmethyl	Long SCX	5	P78347	P78347-5; P78347-3; P78347-4; P78347; P78347-2	1	3	1	0	584.923	1752.75	1752.76	-1.04	-0.00061	46.9494	237.645	44.0215	13516	20180530-C1-HLB-noCh-240-29.raw	3.11	3.102e-06	6.599e-05
SGSMDPSGAHPSVR			Nonmethyl	Long SCX	3	Q07666	Q07666-3; Q07666-2; Q07666	0	3	1	0	462.214	1384.63	1384.63	-0.51	-0.00024	36.199	83.693	29.7168	8552	20180530-C1-HLB-noCh-240-29.raw	4.34	3.102e-06	6.214e-05
ELRDEEQTAESIK			Nonmethyl	Long SCX	1	Q14566	Q14566	1	2	1	0	774.382	1547.76	1547.75	1.37	0.00106	45.3059	240	44.0456	13524	20180530-C1-HLB-noCh-240-29.raw	2.7	3.102e-06	5.319e-05
HTLSYVDVGTGK			Nonmethyl	Long SCX	3	P31040	P31040-2; P31040; P31040-3	0	2	1	0	638.829	1276.65	1276.65	-1.3	-0.00083	63.9408	226.097	43.8842	13472	20180530-C1-HLB-noCh-240-29.raw	2.71	3.102e-06	6.696e-05
LKTEGSDLCDR	C9(C)		Nonmethyl	Long SCX	1	P04843	P04843	1	3	1	0	431.874	1293.61	1293.61	-3.03	-0.00131	27.5162	93.418	23.0189	6577	20180530-C1-HLB-noCh-240-29.raw	3.9	3.102e-06	5.94e-05
STSSHGTDEMESSSYR			Nonmethyl	Long SCX	5	Q8IWS0	Q8IWS0-2; Q8IWS0-4; Q8IWS0; Q8IWS0-3; Q8IWS0-5	0	3	1	0	587.571	1760.7	1760.7	-2.19	-0.00128	33.8403	175.848	29.0658	8324	20180530-C1-HLB-noCh-240-29.raw	4.52	3.102e-06	5.581e-05
VYVGNLGTGAGK			Nonmethyl	Long SCX	4	Q16629	Q16629; Q16629-4; Q16629-2; Q16629-3	0	2	1	0	568.309	1135.61	1135.61	-0.18	-0.0001	18.4273	197.644	42.7455	13119	20180530-C1-HLB-noCh-240-29.raw	2.72	3.102e-06	6.761e-05
LQSIGTENTEENR			Nonmethyl	Long SCX	2	P04075-2	P04075; P04075-2	0	2	1	0	745.857	1490.71	1490.71	-1.04	-0.00077	0	164.285	34.5739	10348	20180530-C1-HLB-noCh-240-29.raw	3.37	3.102e-06	6.453e-05
KFDQLLAEEK			Nonmethyl	Long SCX	14	Q7Z406-2; P35580-3; P35579	Q7Z406-2; P35749-4; P35580-2; P35580; P35749; P35580-5; P35580-3; P35749-3; P35579; P35580-4; P35749-2; P35579-2; Q7Z406; Q7Z406-6	1	2	1	0	610.83	1220.65	1220.65	-0.29	-0.00017	0.40736	7.423	50.8542	15711	20180530-C1-HLB-noCh-240-29.raw	4.16	3.102e-06	5.66e-05
EQLEEEEEAKHNLEK			Nonmethyl	Long SCX	1	P35579	P35579	1	4	1	0	464.474	1854.87	1854.87	0.54	0.00025	21.9202	23.844	39.4635	12030	20180530-C1-HLB-noCh-240-29.raw	4.61	3.102e-06	5.603e-05
KESYSVYVYK			Nonmethyl	Long SCX	10	Q5QNW6-2	Q5QNW6; Q99879; P58876; Q93079; O60814; Q99880; Q5QNW6-2; P62807; P57053; Q99877	1	2	1	0	633.324	1265.64	1265.64	-0.73	-0.00046	1.21463	1.426	42.7821	13129	20180530-C1-HLB-noCh-240-29.raw	4.08	3.102e-06	6.634e-05
AISAANLHLR			Nonmethyl	Long SCX	1	Q6P2Q9	Q6P2Q9	0	3	1	0	355.877	1065.62	1065.62	-1.16	-0.00041	54.655	240	45.3925	13959	20180530-C1-HLB-noCh-240-29.raw	3.64	3.102e-06	6.119e-05
EAQLYAAQAHLK			Nonmethyl	Long SCX	4	P49321-3	P49321-4; P49321; P49321-2; P49321-3	0	3	1	0	448.242	1342.71	1342.71	0.61	0.00027	28.9434	209.617	42.6856	13101	20180530-C1-HLB-noCh-240-29.raw	3.4	3.102e-06	6.704e-05
LQNLQLQPGNAK			Nonmethyl	Long SCX	6	P22307	P22307-2; P22307-4; P22307-6; P22307; P22307-8; P22307-7	0	2	1	0	662.373	1323.74	1323.74	0.49	0.00032	27.7611	123.08	50.8281	15702	20180530-C1-HLB-noCh-240-29.raw	3.23	3.102e-06	5.088e-05
KPITDDDVDR			Nonmethyl	Long SCX	1	P53618	P53618	0	2	1	0	587.29	1173.57	1173.57	-1.33	-0.00078	16.0848	240	8.9759	2678	20180530-C1-HLB-noCh-240-29.raw	3.36	3.102e-06	4.88e-05
LDSEDKDKEGKPLLK			Nonmethyl	Long SCX	1	P13639	P13639	2	3	1	0	572.311	1714.92	1714.92	-1.57	-0.0009	8.80503	240	24.8942	7085	20180530-C1-HLB-noCh-240-29.raw	4.27	3.102e-06	5.162e-05
KVENEDMNKDQILLEK	M7(Oxidation)		Nonmethyl	Long SCX	3	Q15019-2	Q15019-2; Q15019-3; Q15019	2	3	1	0	654.668	1961.99	1961.98	1.65	0.00108	44.6536	235.231	38.1144	11606	20180530-C1-HLB-noCh-240-29.raw	4.97	3.102e-06	4.915e-05
LKKPPTDEELKETIKK			Nonmethyl	Long SCX	2	P35659	P35659-2; P35659	3	3	1	0	633.038	1897.1	1897.1	0.18	0.00012	33.1139	157.303	34.6284	10368	20180530-C1-HLB-noCh-240-29.raw	3.14	3.102e-06	6.21e-05
WVPEITHHCPK	C9(C)		Nonmethyl	Long SCX	2	P60953	P60953; P60953-1	0	3	1	0	468.567	1403.69	1403.69	-0.64	-0.0003	32.9903	15.13	38.1274	11611	20180530-C1-HLB-noCh-240-29.raw	3.77	3.102e-06	5.955e-05
ATAGDTHLGGEDFDNR			Nonmethyl	Long SCX	5	P17066; P0DMV9	P48741; P17066; P0DMV8-2; P0DMV9; P34931	0	3	1	0	559.249	1675.73	1675.73	0.45	0.00025	10.18	29.845	45.2707	13921	20180530-C1-HLB-noCh-240-29.raw	3.92	3.102e-06	5.991e-05
HLDQEQQLK			Nonmethyl	Long SCX	3	Q14669-3	Q14669-2; Q14669; Q14669-3	0	2	1	0	569.797	1138.59	1138.59	0.98	0.00056	0	240	5.9109	1767	20180530-C1-HLB-noCh-240-29.raw	3.69	3.102e-06	6.084e-05
VDEAVAVLQAHHAK			Nonmethyl	Long SCX	3	Q13310-2; Q13310	Q13310-2; Q13310-3; Q13310	0	4	1	0	372.704	1487.8	1487.8	-0.31	-0.00012	23.1733	240	39.5525	12063	20180530-C1-HLB-noCh-240-29.raw	4.4	3.102e-06	6.048e-05
LQEKEDLQELNDR			Nonmethyl	Long SCX	4	P02545-2; P02545	P02545-6; P02545-2; P02545; P02545-3	1	3	1	0	543.942	1629.81	1629.81	1.67	0.00091	52.7709	71.077	50.7232	15665	20180530-C1-HLB-noCh-240-29.raw	3.95	3.102e-06	4.854e-05
GATYGKPVHHGVNQLK			Nonmethyl	Long SCX	2	P61313	P61313-2; P61313	0	4	1	0	427.234	1705.92	1705.91	1.63	0.00069	32.5325	240	20.0871	5812	20180530-C1-HLB-noCh-240-29.raw	4.19	3.102e-06	6.716e-05
GIVEFASKPAAR			Nonmethyl	Long SCX	2	P23246	P23246; P23246-2	0	3	1	0	415.903	1245.69	1245.69	-0.55	-0.00023	21.1288	14.65	47.1837	14526	20180530-C1-HLB-noCh-240-29.raw	3.25	3.102e-06	5.69e-05
WLHNEDQMAVEK			Nonmethyl	Long SCX	1	P37837	P37837	0	3	1	0	500.569	1499.69	1499.69	-0.73	-0.00037	46.1859	240	49.1667	15160	20180530-C1-HLB-noCh-240-29.raw	4.54	3.102e-06	4.804e-05
ELPGHTGYLSCCR	C11(C); C12(C)		Nonmethyl	Long SCX	3	Q9HAV0; P62879	Q9HAV0; P62879-2; P62879	0	2	1	0	775.347	1549.69	1549.69	-1	-0.00077	0	222.774	47.8167	14738	20180530-C1-HLB-noCh-240-29.raw	2.95	3.102e-06	6.768e-05
KASGPPVSELITK			Nonmethyl	Long SCX	3	P16402; P16403	P16402; P10412; P16403	1	3	1	0	442.926	1326.76	1326.76	-0.52	-0.00023	2.20651	2.753	49.191	15166	20180530-C1-HLB-noCh-240-29.raw	4.79	3.102e-06	5.513e-05
LYYVCTAPHCGHR	C5(C); C10(C)		Nonmethyl	Long SCX	1	P36954	P36954	0	4	1	0	409.19	1633.74	1633.74	0.22	9e-05	39.9375	89.147	34.2069	10218	20180530-C1-HLB-noCh-240-29.raw	3.69	3.102e-06	5.069e-05
TADGIVSHLKK			Nonmethyl	Long SCX	1	P30101	P30101	1	3	1	0	390.227	1168.67	1168.67	-1.5	-0.00059	20.2823	20.561	29.8751	8608	20180530-C1-HLB-noCh-240-29.raw	3.92	3.102e-06	5.38e-05
DLEEDHACIPIKK	C8(C)		Nonmethyl	Long SCX	1	P13639	P13639	1	3	1	0	523.264	1567.78	1567.78	0.12	6e-05	3.68871	4.476	49.1164	15145	20180530-C1-HLB-noCh-240-29.raw	3.7	3.102e-06	5.915e-05
VNGDASPAAAESGAK			Nonmethyl	Long SCX	1	P29966	P29966	0	2	1	0	672.823	1344.64	1344.64	0.16	0.0001	0	240	20.2588	5855	20180530-C1-HLB-noCh-240-29.raw	3.03	3.102e-06	5.237e-05
TCEESSFCKR	C2(C); C8(C)		Nonmethyl	Long SCX	2	Q14697; Q14697-2	Q14697; Q14697-2	1	3	1	0	435.184	1303.54	1303.54	-1.28	-0.00055	28.2194	65.723	5.728	1710	20180530-C1-HLB-noCh-240-29.raw	4.07	3.102e-06	6.44e-05
YKPESEELTAER			Nonmethyl	Long SCX	1	P07237	P07237	0	2	1	0	726.356	1451.7	1451.7	1.74	0.00126	0	182.971	34.3589	10275	20180530-C1-HLB-noCh-240-29.raw	2.33	3.102e-06	4.772e-05
IYEDGDDDMKR			Nonmethyl	Long SCX	2	Q9HB71	Q9HB71; Q9HB71-3	1	3	1	0	452.862	1356.57	1356.57	-0.93	-0.00042	7.45649	73.13	28.9932	8299	20180530-C1-HLB-noCh-240-29.raw	3.74	3.102e-06	6.739e-05
TPASPVVHIR			Nonmethyl	Long SCX	1	P14866	P14866	0	3	1	0	359.545	1076.62	1076.62	-1	-0.00036	52.5711	11.595	34.734	10411	20180530-C1-HLB-noCh-240-29.raw	3.35	3.102e-06	6.311e-05
TIIQNPTDQQKK			Nonmethyl	Long SCX	2	Q9UQ80	Q9UQ80; Q9UQ80-2	1	2	1	0	707.388	1413.77	1413.77	-0.29	-0.0002	0	174.34	29.1704	8358	20180530-C1-HLB-noCh-240-29.raw	3.48	3.102e-06	6.354e-05
IYNDDKNTYIR			Nonmethyl	Long SCX	1	O75533	O75533	1	3	1	0	472.236	1414.69	1414.7	-1.19	-0.00056	47.6585	59.312	35.6737	10736	20180530-C1-HLB-noCh-240-29.raw	4.25	3.102e-06	6.519e-05
KIYFTDSSSK			Nonmethyl	Long SCX	2	Q9HDC9	Q9HDC9-2; Q9HDC9	1	2	1	0	588.301	1175.59	1175.59	0.42	0.00025	16.6969	240	21.6168	6208	20180530-C1-HLB-noCh-240-29.raw	3.41	3.102e-06	6.471e-05
KAPKEDVDAAVK			Nonmethyl	Long SCX	1	P07814	P07814	2	3	1	0	424.238	1270.7	1270.7	0.41	0.00017	80.9159	240	6.2487	1868	20180530-C1-HLB-noCh-240-29.raw	3.98	3.102e-06	5.317e-05
SEHPGLSIGDTAKK			Nonmethyl	Long SCX	1	P26583	P26583	1	4	1	0	360.692	1439.75	1439.75	-2.01	-0.00072	53.2156	54.049	29.2518	8386	20180530-C1-HLB-noCh-240-29.raw	4.54	3.102e-06	4.903e-05
ILVLDDTNHER			Nonmethyl	Long SCX	2	P09543	P09543-2; P09543	0	3	1	0	442.233	1324.68	1324.69	-0.69	-0.00031	55.3716	91.81	47.9463	14781	20180530-C1-HLB-noCh-240-29.raw	3.58	3.102e-06	4.942e-05
HECQANGPEDLNR	C3(C)		Nonmethyl	Long SCX	2	P60981	P60981-2; P60981	0	3	1	0	513.892	1539.66	1539.66	0.68	0.00035	24.2557	240	21.1701	6092	20180530-C1-HLB-noCh-240-29.raw	4.78	3.102e-06	6.153e-05
HLALNLQEK			Nonmethyl	Long SCX	1	Q14683	Q14683	0	2	1	0	533.306	1065.6	1065.61	-1.23	-0.00066	49.9625	169.225	38.1472	11617	20180530-C1-HLB-noCh-240-29.raw	2.48	3.102e-06	5.281e-05
IHNFGLIQEK			Nonmethyl	Long SCX	3	P49748-3	P49748; P49748-2; P49748-3	0	2	1	0	599.833	1198.66	1198.66	0.1	6e-05	26.7819	186.173	50.9705	15746	20180530-C1-HLB-noCh-240-29.raw	3.04	3.102e-06	5.016e-05
LFDSTTLEHQK			Nonmethyl	Long SCX	1	Q13347	Q13347	0	2	1	0	659.836	1318.66	1318.66	0.27	0.00018	12.4987	200.651	47.1248	14508	20180530-C1-HLB-noCh-240-29.raw	3.54	3.102e-06	5.375e-05
SFSRPDHLNSHVR			Nonmethyl	Long SCX	3	P56270-2	P56270-3; P56270; P56270-2	0	4	1	0	388.698	1551.77	1551.78	-4.49	-0.00174	43.3437	49.447	29.2991	8401	20180530-C1-HLB-noCh-240-29.raw	3.81	3.102e-06	5.048e-05
KCAGCTNPISGLGGTK	C2(C); C5(C)		Nonmethyl	Long SCX	1	Q14192	Q14192	1	3	1	0	540.932	1620.78	1620.78	-0.87	-0.00047	76.0773	240	39.4167	12016	20180530-C1-HLB-noCh-240-29.raw	2.95	3.102e-06	6.627e-05
SDEAVKPFGLK			Nonmethyl	Long SCX	1	P49327	P49327	0	3	1	0	397.552	1190.64	1190.64	-0.32	-0.00013	28.4566	20.909	46.8107	14406	20180530-C1-HLB-noCh-240-29.raw	3.73	3.102e-06	5.501e-05
FNAHGDANTIVCNSK	C12(C)		Nonmethyl	Long SCX	1	P09382	P09382	0	3	1	0	549.923	1647.75	1647.75	-0.23	-0.00013	3.87684	7.712	38.7639	11809	20180530-C1-HLB-noCh-240-29.raw	4.04	6.056e-06	6.861e-05
FPGQLNADLR			Nonmethyl	Long SCX	11	Q13885; Q13509; Q9H4B7; Q9BUF5; P07437; P68371; Q9BVA1	Q13885; Q13509; Q9H4B7; P04350; A6NNZ2; Q9BUF5; Q13509-2; Q3ZCM7; P07437; P68371; Q9BVA1	0	2	1	0	565.801	1130.6	1130.6	0.31	0.00017	28.7295	31.116	80.2245	24542	20180530-C1-HLB-noCh-240-29.raw	2.94	6.056e-06	7.754e-05
SFDLIHSPHGELK			Nonmethyl	Long SCX	1	Q9UNX4	Q9UNX4	0	4	1	0	370.695	1479.76	1479.76	0.5	0.00018	46.1412	240	65.3919	20141	20180530-C1-HLB-noCh-240-29.raw	3.4	6.056e-06	7.121e-05
GFGHIGIAVPDVYSACK	C16(C)		Nonmethyl	Long SCX	2	Q04760	Q04760; Q04760-2	0	2	1	0	895.951	1790.89	1790.89	3.09	0.00276	0	240	128.882	38025	20180530-C1-HLB-noCh-240-29.raw	3.03	6.056e-06	7.952e-05
ILQMEEEYIQQLCEDIIQLKPDVVITEK	C13(C)		Nonmethyl	Long SCX	2	P49368	P49368-2; P49368	0	4	1	0	855.195	3417.76	3417.75	1.69	0.00144	30.2829	240	199.293	54654	20180530-C1-HLB-noCh-240-29.raw	6.07	6.056e-06	7.475e-05
LKGEMMDLQHGSLFLQTPK	M5(Oxidation)		Nonmethyl	Long SCX	1	P07195	P07195	1	4	1	0	548.033	2189.11	2189.11	0.98	0.00054	34.7052	129.04	106.057	31843	20180530-C1-HLB-noCh-240-29.raw	5.17	6.056e-06	7.013e-05
DKVAGHSLGYGFVNYVTAK			Nonmethyl	Long SCX	2	Q15717-2	Q15717-2; Q15717	1	4	1	0	507.266	2026.04	2026.04	1.66	0.00084	23.5469	160.442	107.409	32207	20180530-C1-HLB-noCh-240-29.raw	5.2	6.056e-06	7.688e-05
MKQEPVKPEEGR			Nonmethyl	Long SCX	1	P61586	P61586	1	4	1	0	357.688	1427.73	1427.73	-1.56	-0.00056	15.0453	15.582	5.623	1677	20180530-C1-HLB-noCh-240-29.raw	4.29	6.056e-06	7.059e-05
DKPLKDVIIADCGKIEVEKPFAIAK	C12(C)		Nonmethyl	Long SCX	1	P23284	P23284	2	5	1	0	560.317	2797.56	2797.55	1.53	0.00086	46.4967	240	132.137	38816	20180530-C1-HLB-noCh-240-29.raw	6.29	6.056e-06	7.6e-05
CATSKPAFFAEK	C1(C)		Nonmethyl	Long SCX	1	P04083	P04083	0	3	1	0	452.892	1356.66	1356.66	-1.16	-0.00053	16.34	148.174	37.7413	11493	20180530-C1-HLB-noCh-240-29.raw	4.9	6.056e-06	7e-05
TVQQHAGETDPVTTMR			Nonmethyl	Long SCX	2	Q16775	Q16775; Q16775-2	0	3	1	0	590.951	1770.84	1770.84	-2.59	-0.00153	52.4554	186.139	37.8346	11525	20180530-C1-HLB-noCh-240-29.raw	4.24	6.056e-06	7.772e-05
EAFSLFDKDGDGTITTK			Nonmethyl	Long SCX	1	P0DP23	P0DP23	1	3	1	0	615.635	1844.89	1844.89	0.28	0.00017	22.2571	240	105.98	31823	20180530-C1-HLB-noCh-240-29.raw	5.2	6.056e-06	7.967e-05
VHTVVDRPQQPMTHR			Nonmethyl	Long SCX	1	O95817	O95817	0	4	1	0	450.987	1800.93	1800.93	-1.08	-0.00048	32.6626	49.416	29.6404	8523	20180530-C1-HLB-noCh-240-29.raw	5.04	6.056e-06	7.817e-05
TANDMIHAENMR			Nonmethyl	Long SCX	1	P26038	P26038	0	3	1	0	468.211	1402.62	1402.62	-0.86	-0.0004	56.6582	168.369	37.5155	11415	20180530-C1-HLB-noCh-240-29.raw	3.48	6.056e-06	7.154e-05
TLFGLHLSQK			Nonmethyl	Long SCX	2	P31939	P31939-2; P31939	0	3	1	0	381.889	1143.65	1143.65	-0.13	-5e-05	27.1618	149.582	79.4258	24307	20180530-C1-HLB-noCh-240-29.raw	3.38	6.056e-06	7.1e-05
MLKPAFIFDGR			Nonmethyl	Long SCX	3	O60701	O60701-2; O60701-3; O60701	0	3	1	0	432.237	1294.7	1294.7	0.07	3e-05	45.5253	169.122	107.241	32163	20180530-C1-HLB-noCh-240-29.raw	3.44	6.056e-06	7.451e-05
KPLLESGTLGTK			Nonmethyl	Long SCX	2	P22314	P22314-2; P22314	0	3	1	0	415.247	1243.73	1243.73	-0.5	-0.00021	33.1865	12.098	38.3198	11668	20180530-C1-HLB-noCh-240-29.raw	4.54	6.056e-06	7.567e-05
KTGCNVLLIQK	C4(C)		Nonmethyl	Long SCX	2	P50991	P50991; P50991-2	1	2	1	0	637.367	1273.73	1273.73	-1.83	-0.00116	0	240	38.3362	11675	20180530-C1-HLB-noCh-240-29.raw	3.9	6.056e-06	7.848e-05
DGLAFNALIHR			Nonmethyl	Long SCX	4	O43707	Q9H254-4; Q9H254; O43707; Q9H254-2	0	3	1	0	409.56	1226.66	1226.66	0.4	0.00016	31.0274	22.002	108.636	32544	20180530-C1-HLB-noCh-240-29.raw	3.65	6.056e-06	7.417e-05
NLDIERPTYTNLNR			Nonmethyl	Long SCX	11	Q6PEY2; Q71U36; Q9NY65; Q9BQE3; P68366	Q13748; Q6PEY2; Q13748-2; Q71U36; Q9NY65; P68366-2; P68363; Q71U36-2; Q9BQE3; Q9NY65-2; P68366	0	3	1	0	573.632	1718.88	1718.88	0.34	0.00019	15.4316	209.91	80.236	24547	20180530-C1-HLB-noCh-240-29.raw	4.45	6.056e-06	7.233e-05
HQEGEIFDTEKEK			Nonmethyl	Long SCX	1	Q02878	Q02878	1	3	1	0	530.586	1589.74	1589.74	0.1	6e-05	23.0901	186.104	29.6479	8526	20180530-C1-HLB-noCh-240-29.raw	5	6.056e-06	7.374e-05
THINIVVIGHVDSGK			Nonmethyl	Long SCX	4	Q05639; P68104	Q05639; P68104-2; P68104; Q5VTE0	0	4	1	0	397.977	1588.89	1588.88	3.81	0.00151	1.26319	240	199.524	54708	20180530-C1-HLB-noCh-240-29.raw	4.58	6.056e-06	7.056e-05
IGAEVYHNLK			Nonmethyl	Long SCX	2	P06733	P06733-2; P06733	0	2	1	0	572.311	1143.62	1143.62	-0.46	-0.00026	0	6.788	37.1299	11282	20180530-C1-HLB-noCh-240-29.raw	2.66	6.056e-06	7.553e-05
TIDDLEDKLK			Nonmethyl	Long SCX	3	P06753-2	P06753-5; P06753-2; P06753-7	1	2	1	0	595.319	1189.63	1189.63	-0.13	-8e-05	41.9858	178.767	65.2805	20107	20180530-C1-HLB-noCh-240-29.raw	3.05	6.056e-06	7.879e-05
TVTAMDVVYALK	M5(Oxidation)		Nonmethyl	Long SCX	1	P62805	P62805	0	2	1	0	663.852	1326.7	1326.7	-0.32	-0.00021	4.85169	154.393	108.281	32448	20180530-C1-HLB-noCh-240-29.raw	3.58	6.056e-06	7.758e-05
MPCQSLQPEPINTPTHTK	C3(C)		Nonmethyl	Long SCX	2	P46013	P46013; P46013-2	0	3	1	0	693.674	2079.01	2079	3	0.00208	27.3352	204.185	65.7378	20249	20180530-C1-HLB-noCh-240-29.raw	4.9	6.056e-06	7.672e-05
WVPEITHHCPK	C9(C)		Nonmethyl	Long SCX	2	P60953	P60953; P60953-1	0	3	1	0	468.566	1403.68	1403.69	-3.25	-0.00152	52.6685	50.902	37.6044	11447	20180530-C1-HLB-noCh-240-29.raw	2.87	6.056e-06	6.955e-05
TALQQPEAIEKPK			Nonmethyl	Long SCX	3	Q14123-3	Q14123; Q14123-2; Q14123-3	0	3	1	0	484.939	1452.8	1452.81	-1.98	-0.00096	41.1931	106.844	38.385	11691	20180530-C1-HLB-noCh-240-29.raw	4.49	6.056e-06	6.953e-05
AGKLDPHLVLDQLR			Nonmethyl	Long SCX	7	P35580-3; P35579	P35580-2; P35580; P35580-5; P35580-3; P35579; P35580-4; P35579-2	1	4	1	0	394.481	1574.9	1574.9	0.37	0.00014	0	240	108.272	32445	20180530-C1-HLB-noCh-240-29.raw	4.18	6.056e-06	6.97e-05
KQELEEICHDLEAR	C8(C)		Nonmethyl	Long SCX	2	P35579	P35579; P35579-2	1	4	1	0	443.218	1769.85	1769.85	0.06	3e-05	23.4743	157.374	79.1183	24217	20180530-C1-HLB-noCh-240-29.raw	4.97	6.056e-06	7.009e-05
FSALQQAVPTESTDNRR			Nonmethyl	Long SCX	8	Q04637-3	Q04637-6; Q04637-9; Q04637; Q04637-3; Q04637-8; Q04637-4; Q04637-5; Q04637-7	1	3	1	0	640.657	1919.96	1919.96	-0.59	-0.00038	65.3462	189.964	64.6305	19908	20180530-C1-HLB-noCh-240-29.raw	4.41	6.056e-06	6.932e-05
LSSLIILMPHHVEPLER	M8(Oxidation)		Nonmethyl	Long SCX	1	P50454	P50454	0	4	1	0	500.782	2000.11	2000.1	2.63	0.00131	33.8933	240	131.724	38719	20180530-C1-HLB-noCh-240-29.raw	4.39	6.056e-06	7.831e-05
YGAHNYHPLPVALER			Nonmethyl	Long SCX	1	P04181	P04181	0	4	1	0	434.977	1736.89	1736.89	0.3	0.00013	6.22689	119.111	65.2455	20094	20180530-C1-HLB-noCh-240-29.raw	4.61	6.056e-06	7.122e-05
WHLNLNVRPK			Nonmethyl	Long SCX	2	Q9Y3P9	Q9Y3P9-2; Q9Y3P9	0	4	1	0	319.937	1276.73	1276.73	-0.75	-0.00024	0	240	63.9855	19720	20180530-C1-HLB-noCh-240-29.raw	3.21	6.056e-06	7.939e-05
EQGNIYKPNNK			Nonmethyl	Long SCX	1	Q03135	Q03135	0	2	1	0	652.833	1304.66	1304.66	0.1	7e-05	47.3061	240	3.7832	1098	20180530-C1-HLB-noCh-240-29.raw	2.74	6.056e-06	7.568e-05
YLIPNATQPESK			Nonmethyl	Long SCX	2	P31946-2	P31946-2; P31946	0	2	1	0	680.86	1360.71	1360.71	0.83	0.00057	13.1848	169.772	65.0241	20028	20180530-C1-HLB-noCh-240-29.raw	2.86	6.056e-06	6.841e-05
ILDWHVANTDKK			Nonmethyl	Long SCX	1	P37837	P37837	1	4	1	0	360.696	1439.76	1439.76	-0.48	-0.00017	3.38483	123.618	47.2201	14539	20180530-C1-HLB-noCh-240-29.raw	3.96	6.056e-06	7.403e-05
RHEILQWVLQTDSQQ			Nonmethyl	Long SCX	1	Q96AG4	Q96AG4	1	3	1	0	627.66	1880.96	1880.96	1.46	0.00092	39.3831	240	132.931	39004	20180530-C1-HLB-noCh-240-29.raw	3.72	6.056e-06	6.857e-05
LGETYKDHENIVIAK			Nonmethyl	Long SCX	1	P07237	P07237	1	4	1	0	433.234	1729.92	1729.91	2.38	0.00103	7.06591	240	195.932	53868	20180530-C1-HLB-noCh-240-29.raw	3.78	6.056e-06	7.796e-05
DPAQPMSPGEATQSGARPADR			Nonmethyl	Long SCX	2	Q9BQG0-2	Q9BQG0; Q9BQG0-2	0	3	1	0	713.667	2138.99	2138.99	-1.07	-0.00077	58.3831	239.605	47.1055	14501	20180530-C1-HLB-noCh-240-29.raw	3.3	6.056e-06	7.625e-05
ILSISADIETIGEILKK			Nonmethyl	Long SCX	3	P61978-2; P61978-3	P61978-2; P61978; P61978-3	1	3	1	0	615.034	1843.09	1843.08	4.76	0.00293	24.7645	240	195.212	53700	20180530-C1-HLB-noCh-240-29.raw	4.25	6.056e-06	7.623e-05
THLPGFVEQAEALK			Nonmethyl	Long SCX	2	P30044	P30044; P30044-2	0	3	1	0	513.944	1539.82	1539.82	0.87	0.00045	18.5526	40.936	107.485	32226	20180530-C1-HLB-noCh-240-29.raw	4.09	6.056e-06	7.873e-05
EAEAAIYHLQLFEELRR			Nonmethyl	Long SCX	2	P14618	P14618-3; P14618	1	3	1	0	696.704	2088.1	2088.09	4.41	0.00307	46.247	240	196.624	54032	20180530-C1-HLB-noCh-240-29.raw	4.57	6.056e-06	7.404e-05
GAEGILAPQPPPPQQHQERPGAAAIGSAR			Nonmethyl	Long SCX	9	Q8WWM7	Q8WWM7-5; Q8WWM7-2; Q8WWM7-3; Q8WWM7-8; Q8WWM7-7; Q8WWM7-6; Q8WWM7; Q8WWM7-4; Q8WWM7-9	0	4	1	0	726.132	2901.51	2901.51	-0.29	-0.00021	7.74371	202.107	78.4524	24025	20180530-C1-HLB-noCh-240-29.raw	4.94	6.056e-06	7.974e-05
VILHLKEDQTEYLEER			Nonmethyl	Long SCX	5	P07900-2; P08238	P07900-2; P07900; P08238; Q58FF6; Q58FF7	1	4	1	0	504.519	2015.05	2015.04	4.15	0.00209	7.42797	240	198.432	54455	20180530-C1-HLB-noCh-240-29.raw	4.9	6.056e-06	7.271e-05
SVVALHNLINNK			Nonmethyl	Long SCX	1	P51665	P51665	0	3	1	0	441.258	1321.76	1321.76	0.1	4e-05	46.1074	41.931	63.7875	19662	20180530-C1-HLB-noCh-240-29.raw	3.37	6.056e-06	7.874e-05
AVAFSPVTELKK			Nonmethyl	Long SCX	2	P17858-2	P17858; P17858-2	1	3	1	0	430.587	1289.75	1289.75	0.43	0.00019	79.8266	240	65.0774	20043	20180530-C1-HLB-noCh-240-29.raw	3.21	6.056e-06	7.039e-05
EAEAAIYHLQLFEELRR			Nonmethyl	Long SCX	2	P14618	P14618-3; P14618	1	3	1	0	696.705	2088.1	2088.09	6.07	0.00423	28.0797	240	198.343	54434	20180530-C1-HLB-noCh-240-29.raw	4.76	6.056e-06	6.868e-05
ITKPGSIDSNNQLFAPGGR			Nonmethyl	Long SCX	8	Q04637-3	Q04637-6; Q04637-9; Q04637; Q04637-3; Q04637-8; Q04637-4; Q04637-5; Q04637-7	0	3	1	0	658.013	1972.02	1972.02	-0.85	-0.00056	6.50686	134.045	79.5868	24354	20180530-C1-HLB-noCh-240-29.raw	4.42	6.056e-06	6.874e-05
HSFDTFSHQRPCLLK	C12(C)		Nonmethyl	Long SCX	2	P51648-2	P51648; P51648-2	0	4	1	0	468.985	1872.92	1872.92	0.53	0.00025	73.8939	240	65.073	20042	20180530-C1-HLB-noCh-240-29.raw	5.08	6.056e-06	6.944e-05
VLHEAEGHIVTCETNTGEVYR	C12(C)		Nonmethyl	Long SCX	2	P62318	P62318; P62318-2	0	4	1	0	604.293	2414.15	2414.14	4.66	0.00281	37.2495	240	213.287	57916	20180530-C1-HLB-noCh-240-29.raw	5.68	6.056e-06	7.974e-05
YKVEGFPTIYFAPSGDKK			Nonmethyl	Long SCX	1	P13667	P13667	2	4	1	0	512.519	2047.06	2047.05	1.24	0.00064	29.2967	20.304	119.82	35615	20180530-C1-HLB-noCh-240-29.raw	5.7	6.056e-06	7.655e-05
MTEAQEDGQSTSELIGQFGVGFYSAFLVADK			Nonmethyl	Long SCX	1	P14625	P14625	0	3	1	0	1109.19	3325.57	3325.56	3.91	0.00434	0	240	213.615	57992	20180530-C1-HLB-noCh-240-29.raw	3.92	6.056e-06	7.71e-05
IWHHTFYNELR			Nonmethyl	Long SCX	9	A5A3E0; P0CG39; P60709; P0CG38; P68032	A5A3E0; Q9BYX7; P0CG39; P60709; Q6S8J3; P68133; P0CG38; P68032; P63261	0	3	1	0	505.921	1515.75	1515.75	-0.13	-6e-05	9.98022	35.504	69.8579	21500	20180530-C1-HLB-noCh-240-29.raw	3.79	6.056e-06	7.482e-05
SADFVVEAIGDDVGTLGFSVEGPSQAK			Nonmethyl	Long SCX	2	P21333	P21333; P21333-2	0	3	1	0	899.112	2695.32	2695.31	4.89	0.00439	29.2826	240	213.098	57872	20180530-C1-HLB-noCh-240-29.raw	4.12	6.056e-06	7.474e-05
EIEEYIHKPK			Nonmethyl	Long SCX	1	P42285	P42285	0	3	1	0	429.231	1285.68	1285.68	0.5	0.00022	57.017	193.642	34.7448	10416	20180530-C1-HLB-noCh-240-29.raw	2.3	6.056e-06	7.734e-05
VSFELFADKVPK			Nonmethyl	Long SCX	1	P62937	P62937	1	3	1	0	460.591	1379.76	1379.76	0.05	2e-05	1.88774	4.087	118.732	35316	20180530-C1-HLB-noCh-240-29.raw	3.54	6.056e-06	6.982e-05
MVNDAEKFAEEDKK			Nonmethyl	Long SCX	1	P11021	P11021	2	4	1	0	414.199	1653.78	1653.78	-1.64	-0.00068	61.9251	76.693	34.8534	10456	20180530-C1-HLB-noCh-240-29.raw	4.17	6.056e-06	7.49e-05
VTEGLVDVILYHQPDDKK			Nonmethyl	Long SCX	2	O43390	O43390-3; O43390	1	4	1	0	518.029	2069.1	2069.09	2.29	0.00119	27.8508	240	118.535	35259	20180530-C1-HLB-noCh-240-29.raw	4.84	6.056e-06	7.71e-05
LLLGTLHLPR			Nonmethyl	Long SCX	1	Q9H3P2	Q9H3P2	0	3	1	0	378.245	1132.72	1132.72	-0.59	-0.00022	0	240	113.801	33968	20180530-C1-HLB-noCh-240-29.raw	3.27	6.056e-06	7.912e-05
EAGDVCYADVYR	C6(C)		Nonmethyl	Long SCX	3	Q07955	Q07955-3; Q07955-2; Q07955	0	2	1	0	709.307	1417.61	1417.61	0.53	0.00037	0	240	74.3126	22822	20180530-C1-HLB-noCh-240-29.raw	3.3	6.056e-06	7.103e-05
VTWDGHSGSMAR			Nonmethyl	Long SCX	2	Q15459	Q15459; Q15459-2	0	2	1	0	652.296	1303.58	1303.58	-0.49	-0.00032	0	158.836	34.7479	10417	20180530-C1-HLB-noCh-240-29.raw	2.78	6.056e-06	7.682e-05
LKEVFSMAGVVVR			Nonmethyl	Long SCX	2	P52272	P52272-2; P52272	1	3	1	0	478.943	1434.81	1434.81	0.68	0.00032	8.24854	240	113.059	33767	20180530-C1-HLB-noCh-240-29.raw	4.5	6.056e-06	7.926e-05
IYPTFLHLHGK			Nonmethyl	Long SCX	1	Q08945	Q08945	0	4	1	0	332.189	1325.74	1325.74	-1.01	-0.00033	0	33.808	68.8752	21199	20180530-C1-HLB-noCh-240-29.raw	3.76	6.056e-06	6.892e-05
SQLDIIIHSLK			Nonmethyl	Long SCX	1	P13010	P13010	0	3	1	0	422.918	1266.74	1266.74	-1.13	-0.00048	0	49.149	121.651	36107	20180530-C1-HLB-noCh-240-29.raw	3.42	6.056e-06	6.935e-05
LTDCVVMRDPASK	C4(C)		Nonmethyl	Long SCX	2	P22626	P22626-2; P22626	1	3	1	0	497.914	1491.73	1491.73	-0.64	-0.00032	1.53392	7.875	47.8039	14734	20180530-C1-HLB-noCh-240-29.raw	3.63	6.056e-06	7.845e-05
EAEAAIYHLQLFEELRR			Nonmethyl	Long SCX	2	P14618	P14618-3; P14618	1	3	1	0	696.703	2088.09	2088.09	2.92	0.00203	21.9888	240	212.465	57725	20180530-C1-HLB-noCh-240-29.raw	4.65	6.056e-06	7.518e-05
IWHHTFYNELR			Nonmethyl	Long SCX	9	A5A3E0; P0CG39; P60709; P0CG38; P68032	A5A3E0; Q9BYX7; P0CG39; P60709; Q6S8J3; P68133; P0CG38; P68032; P63261	0	3	1	0	505.921	1515.75	1515.75	-0.13	-6e-05	29.9972	106.085	75.1086	23060	20180530-C1-HLB-noCh-240-29.raw	3.78	6.056e-06	7.076e-05
LHQLAMQQSHFPMTHGNTGFSGIESSSPEVK			Nonmethyl	Long SCX	6	Q15366-5; Q15366-2	Q15366-3; Q15366-6; Q15366-4; Q15366; Q15366-5; Q15366-2	0	5	1	0	677.325	3382.59	3382.59	-0.24	-0.00016	33.4979	212.789	112.948	33738	20180530-C1-HLB-noCh-240-29.raw	6.31	6.056e-06	7.001e-05
SDADSGFLGLRPTSVDPALRR			Nonmethyl	Long SCX	1	Q9NZM5	Q9NZM5	1	4	1	0	558.294	2230.16	2230.16	-0.92	-0.00051	37.1413	163.932	120.248	35730	20180530-C1-HLB-noCh-240-29.raw	4.37	6.056e-06	7.598e-05
YKPESEELTAER			Nonmethyl	Long SCX	1	P07237	P07237	0	3	1	0	484.572	1451.7	1451.7	0.17	8e-05	29.1963	29.624	34.4028	10291	20180530-C1-HLB-noCh-240-29.raw	3.94	6.056e-06	7.596e-05
FQSSAVMALQEASEAYLVGLFEDTNLCAIHAK	C27(C)		Nonmethyl	Long SCX	1	Q71DI3	Q71DI3	0	4	1	0	879.187	3513.73	3513.7	6.58	0.00578	61.9892	240	211.512	57504	20180530-C1-HLB-noCh-240-29.raw	7.95	6.056e-06	7.009e-05
AFTTTLNLLPYHK			Nonmethyl	Long SCX	2	O43847-2	O43847-2; O43847	0	3	1	0	506.948	1518.83	1518.83	-1.47	-0.00074	64.6417	236.097	120.785	35875	20180530-C1-HLB-noCh-240-29.raw	3.37	6.056e-06	7.282e-05
YGGPYHIGGSPFK			Nonmethyl	Long SCX	2	P21333	P21333; P21333-2	0	3	1	0	460.563	1379.67	1379.67	-0.89	-0.00041	22.0518	83.025	71.6051	22027	20180530-C1-HLB-noCh-240-29.raw	3.9	6.056e-06	6.925e-05
STLDIVLANKDR			Nonmethyl	Long SCX	1	P23921	P23921	1	3	1	0	448.922	1344.75	1344.75	1.35	0.00061	48.3097	240	73.2952	22521	20180530-C1-HLB-noCh-240-29.raw	4.01	6.056e-06	7.732e-05
LREYEAALNSK			Nonmethyl	Long SCX	1	P20700	P20700	1	2	1	0	647.343	1293.68	1293.68	-1.33	-0.00086	5.96098	143.519	35.4187	10647	20180530-C1-HLB-noCh-240-29.raw	3.91	6.056e-06	7.907e-05
MKDTDSEEEIREAFR			Nonmethyl	Long SCX	1	P0DP23	P0DP23	2	3	1	0	619.288	1855.85	1855.85	-0.15	-9e-05	1.4123	42.6	72.0998	22168	20180530-C1-HLB-noCh-240-29.raw	3.12	6.056e-06	7.626e-05
AQIHDLVLVGGSTR			Nonmethyl	Long SCX	2	P0DMV9	P0DMV8-2; P0DMV9	0	3	1	0	489.276	1465.81	1465.81	-0.05	-3e-05	26.0059	54.824	72.4485	22268	20180530-C1-HLB-noCh-240-29.raw	3.35	6.056e-06	7.226e-05
TVDNFVALATGEK			Nonmethyl	Long SCX	1	P23284	P23284	0	2	1	0	682.858	1364.71	1364.71	2.23	0.00152	10.2731	240	115.64	34467	20180530-C1-HLB-noCh-240-29.raw	4.36	6.056e-06	7.681e-05
ILSISADIETIGEILKK			Nonmethyl	Long SCX	3	P61978-2; P61978-3	P61978-2; P61978; P61978-3	1	3	1	0	615.032	1843.08	1843.08	1.29	0.00079	23.0545	240	215.203	58361	20180530-C1-HLB-noCh-240-29.raw	3.7	6.056e-06	7.07e-05
HKLDVTSVEDYK			Nonmethyl	Long SCX	2	P48643	P48643-2; P48643	1	3	1	0	478.58	1433.73	1433.73	-1.36	-0.00065	9.20232	21.297	48.293	14900	20180530-C1-HLB-noCh-240-29.raw	4.82	6.056e-06	7.385e-05
DSNNLCLHFNPR	C6(C)		Nonmethyl	Long SCX	1	P09382	P09382	0	2	1	0	743.842	1486.68	1486.69	-6.14	-0.00457	35.5977	240	73.9153	22703	20180530-C1-HLB-noCh-240-29.raw	3.95	6.056e-06	7.459e-05
EALLSSAVDHGSDEVK			Nonmethyl	Long SCX	2	P78371	P78371-2; P78371	0	3	1	0	552.942	1656.81	1656.81	2.51	0.00139	38.8161	97.359	70.8011	21789	20180530-C1-HLB-noCh-240-29.raw	4.64	6.056e-06	7.483e-05
VAHALAEGLGVIACIGEK	C14(C)		Nonmethyl	Long SCX	3	P60174	P60174-4; P60174-1; P60174	0	3	1	0	603.331	1807.98	1807.97	2.23	0.00134	18.9286	240	216.901	58750	20180530-C1-HLB-noCh-240-29.raw	3.59	6.056e-06	6.923e-05
VVTDTDETELAR			Nonmethyl	Long SCX	1	P05198	P05198	0	2	1	0	674.832	1348.66	1348.66	-1.6	-0.00108	0	230.906	48.9496	15097	20180530-C1-HLB-noCh-240-29.raw	3.25	6.056e-06	7.985e-05
VLHEAEGHIVTCETNTGEVYR	C12(C)		Nonmethyl	Long SCX	2	P62318	P62318; P62318-2	0	4	1	0	604.293	2414.15	2414.14	3.85	0.00233	68.2709	240	215.437	58415	20180530-C1-HLB-noCh-240-29.raw	4.58	6.056e-06	6.998e-05
ITLQDVVSHSK			Nonmethyl	Long SCX	1	P46940	P46940	0	3	1	0	409.563	1226.67	1226.67	0.62	0.00025	39.6183	96.756	70.6371	21740	20180530-C1-HLB-noCh-240-29.raw	3.48	6.056e-06	7.865e-05
