## Supplemental Tables Part 1 for "Deep protein methylation profiling by combined chemical and immunoaffinity approaches reveals novel PRMT1 targets" (part 7 of 25)

### Sheet: LN229 SCX IDs (continued)
Table S1: LN229 SCX Identification Data
VILHLKEDQTEYLEER			Nonmethyl	Long SCX	5	P07900-2; P08238	P07900-2; P07900; P08238; Q58FF6; Q58FF7	1	4	1	0	504.517	2015.05	2015.04	0.88	0.00044	7.30019	240	215.701	58476	20180530-C1-HLB-noCh-240-29.raw	3.44	6.056e-06	6.849e-05
TAQNHPMLVELK			Nonmethyl	Long SCX	1	Q9Y4Z0	Q9Y4Z0	0	2	1	0	690.869	1380.73	1380.73	0.44	0.0003	61.6733	197.319	48.1599	14852	20180530-C1-HLB-noCh-240-29.raw	3.98	6.056e-06	7.823e-05
LAILGIHNEVSK			Nonmethyl	Long SCX	4	P12814-3	P12814-2; P12814; P12814-3; P12814-4	0	3	1	0	431.923	1293.75	1293.75	1.79	0.00077	20.7749	7.876	73.4343	22563	20180530-C1-HLB-noCh-240-29.raw	3.83	6.056e-06	7.484e-05
MVNHFIAEFK			Nonmethyl	Long SCX	2	P11142	P11142; P11142-2	0	3	1	0	412.546	1235.62	1235.62	0.53	0.00022	38.745	221.42	73.3921	22548	20180530-C1-HLB-noCh-240-29.raw	3.62	6.056e-06	7.874e-05
IKDIAWTEDSKR			Nonmethyl	Long SCX	1	O75083	O75083	2	3	1	0	487.928	1461.77	1461.77	-1.04	-0.00051	60.6056	23.85	35.2293	10581	20180530-C1-HLB-noCh-240-29.raw	3.77	6.056e-06	7.395e-05
EKLCYVALDFEQEMATAASSSSLEK	C4(C)		Nonmethyl	Long SCX	3	P60709	P60709; Q6S8J3; P63261	1	3	1	0	936.442	2807.31	2807.31	0.36	0.00034	0	240	218.089	59030	20180530-C1-HLB-noCh-240-29.raw	3.52	6.056e-06	7.923e-05
DGSGDSHPDFPEDADIDLKDVDK			Nonmethyl	Long SCX	1	Q08752	Q08752	1	4	1	0	622.524	2487.07	2487.08	-2.22	-0.00138	70.8978	240	114.292	34101	20180530-C1-HLB-noCh-240-29.raw	3.58	6.056e-06	7.423e-05
RFDEILEASDGIMVAR			Nonmethyl	Long SCX	3	P14618-2; P14618	P14618-2; P14618-3; P14618	1	3	1	0	607.977	1821.92	1821.92	0.43	0.00026	25.3737	240	222.804	60154	20180530-C1-HLB-noCh-240-29.raw	1.19	6.056e-06	7.245e-05
FIECYIAEQNMVSIAVGCATR	C4(C); C18(C)		Nonmethyl	Long SCX	2	P29401-2	P29401; P29401-2	0	3	1	0	811.387	2432.15	2432.14	1.94	0.00157	32.7926	240	219.735	59407	20180530-C1-HLB-noCh-240-29.raw	2.76	6.056e-06	7.542e-05
IEIESFYEGEDFSETLTR			Nonmethyl	Long SCX	1	P11021	P11021	0	2	1	0	1083	2164.99	2164.99	-1.17	-0.00127	0	240	219.58	59369	20180530-C1-HLB-noCh-240-29.raw	2.43	6.056e-06	7.957e-05
VAIPASVLPGPEEPGGQR			Nonmethyl	Long SCX	1	P48681	P48681	0	2	1	0	887.478	1773.95	1773.95	-0.06	-5e-05	0	240	116.996	34833	20180530-C1-HLB-noCh-240-29.raw	3.87	6.056e-06	6.889e-05
YHTINGHNCEVKK	C9(C)		Nonmethyl	Long SCX	2	P51991; P51991-2	P51991; P51991-2	1	3	1	0	533.928	1599.77	1599.77	0.07	4e-05	0	240	0.2348	68	20180530-C1-HLB-noCh-240-29.raw	4.66	6.056e-06	7.767e-05
KKEVPAVPETLKK			Nonmethyl	Long SCX	1	P18124	P18124	3	4	1	0	367.479	1466.89	1466.89	-0.68	-0.00025	57.8725	240	30.316	8780	20180530-C1-HLB-noCh-240-29.raw	4.21	6.056e-06	6.899e-05
AAEEEDEADPKR			Nonmethyl	Long SCX	1	P20962	P20962	1	2	1	0	680.304	1359.6	1359.6	-1.21	-0.00082	13.6322	240	0.374	108	20180530-C1-HLB-noCh-240-29.raw	3.05	6.056e-06	7.035e-05
LLEQYKEESK			Nonmethyl	Long SCX	2	Q00839	Q00839-2; Q00839	1	2	1	0	633.832	1266.66	1266.66	-1.03	-0.00066	2.48586	83.177	30.2971	8773	20180530-C1-HLB-noCh-240-29.raw	3.16	6.056e-06	6.945e-05
ETKPEPMEEDLPENKK	M7(Oxidation)		Nonmethyl	Long SCX	3	P31948	P31948-2; P31948; P31948-3	1	4	1	0	483.233	1929.91	1929.91	-1.18	-0.00057	28.1419	100.936	30.2952	8772	20180530-C1-HLB-noCh-240-29.raw	4.26	6.056e-06	7.727e-05
VILHLKEDQTEYLEER			Nonmethyl	Long SCX	5	P07900-2; P08238	P07900-2; P07900; P08238; Q58FF6; Q58FF7	1	4	1	0	504.518	2015.05	2015.04	2.82	0.00142	1.516	240	204.411	55852	20180530-C1-HLB-noCh-240-29.raw	4.51	6.056e-06	7.195e-05
EAEAAIYHLQLFEELRR			Nonmethyl	Long SCX	2	P14618	P14618-3; P14618	1	3	1	0	696.703	2088.09	2088.09	2.92	0.00203	19.6104	240	204.425	55855	20180530-C1-HLB-noCh-240-29.raw	4.58	6.056e-06	7.252e-05
SPAGSIVHELNPNFQPPKRPFK			Nonmethyl	Long SCX	1	O43776	O43776	1	5	1	0	492.869	2460.32	2460.31	0.3	0.00015	35.9626	240	110.22	32969	20180530-C1-HLB-noCh-240-29.raw	6.56	6.056e-06	7.345e-05
EMGVDVHFPK			Nonmethyl	Long SCX	1	Q09666	Q09666	0	3	1	0	386.859	1158.56	1158.56	-0.01	0	41.7611	240	77.2822	23692	20180530-C1-HLB-noCh-240-29.raw	2.59	6.056e-06	7.656e-05
IIPGFMCQGGDFTR	C7(C)		Nonmethyl	Long SCX	2	P62937	Q9Y536; P62937	0	2	1	0	799.876	1598.75	1598.75	0.01	1e-05	0	56.678	125.838	37230	20180530-C1-HLB-noCh-240-29.raw	2.57	6.056e-06	7.149e-05
VEHSDLSFSK			Nonmethyl	Long SCX	1	P61769	P61769	0	3	1	0	383.524	1148.56	1148.56	-1.43	-0.00055	19.8389	23.242	30.4224	8823	20180530-C1-HLB-noCh-240-29.raw	3.96	6.056e-06	7.549e-05
DGQVINETSQHHDDLE			Nonmethyl	Long SCX	1	P08670	P08670	0	3	1	0	612.938	1836.8	1836.8	-0.43	-0.00027	0.430836	1.899	47.4862	14624	20180530-C1-HLB-noCh-240-29.raw	4.9	6.056e-06	7.268e-05
RPLLGLVLTPTR			Nonmethyl	Long SCX	2	Q9GZR7	Q9GZR7-2; Q9GZR7	0	3	1	0	445.953	1335.85	1335.85	-1.01	-0.00045	23.9815	240	109.736	32837	20180530-C1-HLB-noCh-240-29.raw	4.15	6.056e-06	7.295e-05
KHFPSVNWLISYSK			Nonmethyl	Long SCX	2	P38606	P38606; P38606-2	1	3	1	0	569.306	1705.9	1705.91	-2.12	-0.0012	78.5701	147.526	126.67	37446	20180530-C1-HLB-noCh-240-29.raw	3.94	6.056e-06	7.456e-05
ILSISADIETIGEILKK			Nonmethyl	Long SCX	3	P61978-2; P61978-3	P61978-2; P61978; P61978-3	1	3	1	0	615.034	1843.09	1843.08	4.37	0.00268	26.9373	240	203.849	55720	20180530-C1-HLB-noCh-240-29.raw	3.72	6.056e-06	7.282e-05
HLCAVYYNK	C3(C)		Nonmethyl	Long SCX	2	Q9NSD9	Q9NSD9-2; Q9NSD9	0	2	1	0	584.284	1167.56	1167.56	0.03	2e-05	0	114.243	30.8315	8989	20180530-C1-HLB-noCh-240-29.raw	3.49	6.056e-06	7.826e-05
DYFFALAHTVR			Nonmethyl	Long SCX	1	P11216	P11216	0	3	1	0	447.232	1339.68	1339.68	0.46	0.00021	0	69.801	125.222	37064	20180530-C1-HLB-noCh-240-29.raw	3.22	6.056e-06	7.151e-05
LKPPVHYNGPSK			Nonmethyl	Long SCX	5	P55265-4	P55265-3; P55265-4; P55265; P55265-2; P55265-5	0	3	1	0	446.249	1336.73	1336.74	-3.29	-0.00147	39.3901	61.97	31.1777	9125	20180530-C1-HLB-noCh-240-29.raw	2.71	6.056e-06	7.582e-05
NIQVSHQEFSK			Nonmethyl	Long SCX	2	Q8WUM4-2	Q8WUM4-2; Q8WUM4	0	2	1	0	658.832	1316.66	1316.66	-1.94	-0.00128	68.0005	166.772	30.9969	9057	20180530-C1-HLB-noCh-240-29.raw	3.47	6.056e-06	7.037e-05
ILSISADIETIGEILKK			Nonmethyl	Long SCX	3	P61978-2; P61978-3	P61978-2; P61978; P61978-3	1	3	1	0	615.034	1843.09	1843.08	5.06	0.00311	28.6835	240	204.917	55969	20180530-C1-HLB-noCh-240-29.raw	3.96	6.056e-06	7.047e-05
EGLELPEDEEEKKKQEEK			Nonmethyl	Long SCX	3	P07900-2	Q58FG0; P07900-2; P07900	3	5	1	0	438.219	2187.07	2187.07	0.56	0.00025	81.4169	5.49	36.1562	10912	20180530-C1-HLB-noCh-240-29.raw	4.45	6.056e-06	7.437e-05
KPLTSSSAAPQRPISTQR			Nonmethyl	Long SCX	1	Q15691	Q15691	0	4	1	0	482.019	1925.06	1925.06	-0.26	-0.00012	27.2558	46.619	30.7241	8941	20180530-C1-HLB-noCh-240-29.raw	3.77	6.056e-06	7.388e-05
TVTAMDVVYALK	M5(Oxidation)		Nonmethyl	Long SCX	1	P62805	P62805	0	2	1	0	663.854	1326.7	1326.7	1.89	0.00126	23.5759	240	110.406	33021	20180530-C1-HLB-noCh-240-29.raw	3.25	6.056e-06	7.071e-05
LSALRPIVNHPHYEDAGLR			Nonmethyl	Long SCX	1	Q2PZI1	Q2PZI1	0	5	1	0	432.436	2158.15	2158.15	-0.88	-0.00038	35.5795	142.048	77.1919	23666	20180530-C1-HLB-noCh-240-29.raw	5.5	6.056e-06	7.566e-05
AIYHTLNLCNIDVTQK	C9(C)		Nonmethyl	Long SCX	3	Q93050-3	Q93050-1; Q93050-3; Q93050	0	3	1	0	634.995	1902.97	1902.97	-1.89	-0.0012	30.9007	240	108.989	32639	20180530-C1-HLB-noCh-240-29.raw	3.92	6.056e-06	7.16e-05
LHVGNISPTCTNK	C10(C)		Nonmethyl	Long SCX	4	Q9BWF3	Q9BWF3-4; Q9BWF3-2; Q9BWF3-3; Q9BWF3	0	2	1	0	720.866	1440.72	1440.73	-1.45	-0.00104	0	175.673	36.9041	11203	20180530-C1-HLB-noCh-240-29.raw	3.1	6.056e-06	7.776e-05
ILSISADIETIGEILKK			Nonmethyl	Long SCX	3	P61978-2; P61978-3	P61978-2; P61978; P61978-3	1	3	1	0	615.034	1843.09	1843.08	4.76	0.00293	42.306	240	201.575	55189	20180530-C1-HLB-noCh-240-29.raw	4.04	6.056e-06	7.702e-05
QPAENVNQYLTDPK			Nonmethyl	Long SCX	2	P22314	P22314-2; P22314	0	2	1	0	808.899	1616.79	1616.79	-0.41	-0.00033	0	240	77.9255	23873	20180530-C1-HLB-noCh-240-29.raw	3.57	6.056e-06	7.944e-05
SSSSGHYVSWVK			Nonmethyl	Long SCX	3	P54578	P54578; P54578-2; P54578-3	0	3	1	0	441.882	1323.63	1323.63	-0.7	-0.00031	42.2643	193.472	36.7755	11151	20180530-C1-HLB-noCh-240-29.raw	3.94	6.056e-06	6.85e-05
SHFEQWGTLTDCVVMRDPNTKR	C12(C)		Nonmethyl	Long SCX	4	P09651-2; Q32P51; P09651	P09651-2; Q32P51; P09651-3; P09651	2	3	1	0	893.094	2677.27	2677.26	2.48	0.00222	17.0575	240	109.099	32666	20180530-C1-HLB-noCh-240-29.raw	3.73	6.056e-06	7.609e-05
HMSEFMECNLNELVK	C8(C)		Nonmethyl	Long SCX	2	P25786-2	P25786; P25786-2	0	3	1	0	627.617	1880.84	1880.83	2.02	0.00126	59.8171	144.962	128.621	37957	20180530-C1-HLB-noCh-240-29.raw	3.38	6.056e-06	7.615e-05
VLSLNFSECHTK	C9(C)		Nonmethyl	Long SCX	2	Q9UN86-2	Q9UN86-2; Q9UN86	0	3	1	0	478.907	1434.71	1434.7	2.1	0.001	40.5531	189.465	66.0933	20362	20180530-C1-HLB-noCh-240-29.raw	3.06	6.056e-06	7.599e-05
GFGHIGIAVPDVYSACK	C16(C)		Nonmethyl	Long SCX	2	Q04760	Q04760; Q04760-2	0	3	1	0	597.635	1790.89	1790.89	0.9	0.00054	31.6663	130.733	128.665	37968	20180530-C1-HLB-noCh-240-29.raw	4.75	6.056e-06	6.913e-05
SGNTDKPRPPPLPSEPPPPLPPLPK			Nonmethyl	Long SCX	1	O60563	O60563	0	4	1	0	657.116	2625.44	2625.44	1.28	0.00084	13.581	240	128.669	37969	20180530-C1-HLB-noCh-240-29.raw	5.31	6.056e-06	7.782e-05
MALDIEIATYRK			Nonmethyl	Long SCX	3	P08670; P41219-2	P08670; P41219; P41219-2	1	3	1	0	475.26	1423.77	1423.76	2.89	0.00137	10.2861	240	128.72	37982	20180530-C1-HLB-noCh-240-29.raw	2.7	6.056e-06	7.486e-05
NCPHIVVGTPGR	C2(C)		Nonmethyl	Long SCX	2	Q13838-2	Q13838-2; Q13838	0	2	1	0	653.838	1306.67	1306.67	-0.44	-0.00029	28.9494	184.457	37.033	11251	20180530-C1-HLB-noCh-240-29.raw	3.49	6.056e-06	7.598e-05
EAEAAIYHLQLFEELRR			Nonmethyl	Long SCX	2	P14618	P14618-3; P14618	1	3	1	0	696.704	2088.1	2088.09	4.76	0.00331	22.9485	240	201.012	55057	20180530-C1-HLB-noCh-240-29.raw	4.52	6.056e-06	6.966e-05
IIPGFMCQGGDFTR	C7(C)		Nonmethyl	Long SCX	2	P62937	Q9Y536; P62937	0	2	1	0	799.876	1598.75	1598.75	-0.14	-0.00011	0	20.712	126.924	37514	20180530-C1-HLB-noCh-240-29.raw	2.55	6.056e-06	7.145e-05
ISGLIYEETRGVLK			Nonmethyl	Long SCX	1	P62805	P62805	1	3	1	0	526.635	1577.89	1577.89	0.59	0.00031	10.1014	153.459	109.51	32778	20180530-C1-HLB-noCh-240-29.raw	5.1	6.056e-06	7.55e-05
LGLHQVLQDLR			Nonmethyl	Long SCX	3	O60610	O60610; O60610-3; O60610-2	0	3	1	0	431.254	1291.75	1291.75	0.06	3e-05	21.0828	240	109.709	32828	20180530-C1-HLB-noCh-240-29.raw	4.22	6.056e-06	7.4e-05
VLHEAEGHIVTCETNTGEVYR	C12(C)		Nonmethyl	Long SCX	2	P62318	P62318; P62318-2	0	4	1	0	604.295	2414.16	2414.14	6.89	0.00416	27.9848	240	203.385	55611	20180530-C1-HLB-noCh-240-29.raw	6.57	6.056e-06	7.276e-05
IQVHYYEDGNVQLVSHK			Nonmethyl	Long SCX	2	P47755; P52907	P47755; P52907	0	4	1	0	508.01	2029.02	2029.01	2.37	0.0012	11.1844	240	203.351	55603	20180530-C1-HLB-noCh-240-29.raw	4.11	6.056e-06	7.293e-05
QQVPSGESAILDR			Nonmethyl	Long SCX	1	P09874	P09874	0	2	1	0	700.362	1399.72	1399.72	-0.09	-6e-05	0	240	66.6936	20542	20180530-C1-HLB-noCh-240-29.raw	3.07	6.056e-06	7.025e-05
KIEFPLPDEK			Nonmethyl	Long SCX	2	P62191	P62191-2; P62191	1	2	1	0	608.334	1215.66	1215.66	-0.55	-0.00033	37.1888	240	77.8083	23843	20180530-C1-HLB-noCh-240-29.raw	3.72	6.056e-06	7.431e-05
ALPLPHFDTINLPEKK			Nonmethyl	Long SCX	2	Q9ULW0	Q9ULW0; Q9ULW0-2	1	4	1	0	459.012	1833.03	1833.03	0.59	0.00027	22.232	85.541	127.267	37602	20180530-C1-HLB-noCh-240-29.raw	3.83	6.056e-06	7.638e-05
KQVVNIPSFIVR			Nonmethyl	Long SCX	1	P46781	P46781	1	3	1	0	467.286	1399.84	1399.84	0.14	7e-05	2.43313	23.662	111.872	33435	20180530-C1-HLB-noCh-240-29.raw	4.54	6.056e-06	7.052e-05
VANVSLLALYK			Nonmethyl	Long SCX	1	P62266	P62266	0	2	1	0	595.861	1190.71	1190.71	-0.05	-3e-05	16.4108	147.978	122.701	36394	20180530-C1-HLB-noCh-240-29.raw	3.79	6.056e-06	6.892e-05
TLAPTWEELSKK			Nonmethyl	Long SCX	2	Q8NBS9	Q8NBS9; Q8NBS9-2	1	3	1	0	468.258	1402.76	1402.76	0.61	0.00029	79.6338	45.053	76.2361	23392	20180530-C1-HLB-noCh-240-29.raw	2.42	6.056e-06	7.385e-05
THINIVVIGHVDSGK			Nonmethyl	Long SCX	4	Q05639; P68104	Q05639; P68104-2; P68104; Q5VTE0	0	4	1	0	397.977	1588.89	1588.88	4.12	0.00163	20.4202	240	209.138	56953	20180530-C1-HLB-noCh-240-29.raw	2.98	6.056e-06	7.617e-05
YSEKEDKYEEEIK			Nonmethyl	Long SCX	2	P67936	P67936-2; P67936	2	4	1	0	423.202	1689.78	1689.79	-0.34	-0.00014	30.337	21.034	33.4754	9937	20180530-C1-HLB-noCh-240-29.raw	3.78	6.056e-06	7.364e-05
AVDIPHMDIEALK			Nonmethyl	Long SCX	1	P62906	P62906	0	3	1	0	484.59	1451.76	1451.76	-0.39	-0.00019	1.74682	108.232	122.487	36338	20180530-C1-HLB-noCh-240-29.raw	3.65	6.056e-06	7.158e-05
LGETYKDHENIVIAK			Nonmethyl	Long SCX	1	P07237	P07237	1	4	1	0	433.236	1729.92	1729.91	5.13	0.00222	13.8137	240	209.393	57011	20180530-C1-HLB-noCh-240-29.raw	3.04	6.056e-06	7.359e-05
WLMHLAPGFK			Nonmethyl	Long SCX	3	Q9H3H3-3	Q9H3H3-2; Q9H3H3; Q9H3H3-3	0	3	1	0	400.551	1199.64	1199.64	-0.19	-8e-05	48.4118	240	111.893	33442	20180530-C1-HLB-noCh-240-29.raw	3.93	6.056e-06	7.024e-05
LKVTEGGEPYR			Nonmethyl	Long SCX	2	Q14697; Q14697-2	Q14697; Q14697-2	1	2	1	0	624.832	1248.66	1248.66	-0.8	-0.0005	0	152.679	33.1872	9838	20180530-C1-HLB-noCh-240-29.raw	2.86	6.056e-06	7.564e-05
TVTAEVQPQCGR	C10(C)		Nonmethyl	Long SCX	3	Q32P28	Q32P28-3; Q32P28-4; Q32P28	0	2	1	0	673.328	1345.65	1345.65	-2.81	-0.00189	39.9444	160.217	33.1701	9831	20180530-C1-HLB-noCh-240-29.raw	3.37	6.056e-06	7.873e-05
TVTAMDVVYALK	M5(Oxidation)		Nonmethyl	Long SCX	1	P62805	P62805	0	2	1	0	663.852	1326.7	1326.7	-0.87	-0.00058	32.38	240	111.655	33372	20180530-C1-HLB-noCh-240-29.raw	3.39	6.056e-06	7.22e-05
EAEAAIYHLQLFEELRR			Nonmethyl	Long SCX	2	P14618	P14618-3; P14618	1	3	1	0	696.703	2088.09	2088.09	3.62	0.00252	26.8775	240	208.306	56759	20180530-C1-HLB-noCh-240-29.raw	4.55	6.056e-06	7.646e-05
QDLPSLDEKPR			Nonmethyl	Long SCX	4	Q92598-4	Q92598-3; Q92598-2; Q92598-4; Q92598	0	3	1	0	433.229	1297.67	1297.67	-0.85	-0.00037	71.1752	76.866	47.628	14673	20180530-C1-HLB-noCh-240-29.raw	4	6.056e-06	7.328e-05
LALDMEIHAYR	M5(Oxidation)		Nonmethyl	Long SCX	6	P02545-2; P02545	P02545-5; P02545-6; P02545-2; P02545-4; P02545; P02545-3	0	3	1	0	449.896	1347.67	1347.67	0.32	0.00014	57.2587	65.227	76.3426	23423	20180530-C1-HLB-noCh-240-29.raw	3.35	6.056e-06	7.703e-05
LKVTEGGEPYR			Nonmethyl	Long SCX	2	Q14697; Q14697-2	Q14697; Q14697-2	1	3	1	0	416.891	1248.66	1248.66	-0.69	-0.00029	14.8123	16.4	33.2834	9874	20180530-C1-HLB-noCh-240-29.raw	3.98	6.056e-06	7.7e-05
AVDIPHMDIEALK			Nonmethyl	Long SCX	1	P62906	P62906	0	3	1	0	484.591	1451.76	1451.76	1.88	0.00091	5.19981	100.577	123.019	36483	20180530-C1-HLB-noCh-240-29.raw	3.78	6.056e-06	7.622e-05
WLKEDKLECSEELGDLVK	C9(C)		Nonmethyl	Long SCX	4	Q00610	Q00610; P53675-2; P53675; Q00610-2	2	4	1	0	548.53	2191.1	2191.1	1.56	0.00086	21.7661	240	122.059	36218	20180530-C1-HLB-noCh-240-29.raw	3.42	6.056e-06	7.803e-05
SNVSDAVAQSTR			Nonmethyl	Long SCX	3	P60174	P60174-4; P60174-1; P60174	0	2	1	0	617.803	1234.6	1234.6	-2.17	-0.00134	17.169	15.96	34.0661	10168	20180530-C1-HLB-noCh-240-29.raw	3.52	6.056e-06	7.175e-05
FHQLDIDDLQSIR			Nonmethyl	Long SCX	3	O75828	O75828; P16152; P16152-2	0	3	1	0	533.942	1599.81	1599.81	-0.08	-4e-05	65.3481	199.873	121.799	36148	20180530-C1-HLB-noCh-240-29.raw	3.94	6.056e-06	7.747e-05
ADRETVAVKPTENNEEEFTSK			Nonmethyl	Long SCX	1	O60841	O60841	1	4	1	0	599.289	2394.14	2394.14	-2.53	-0.00151	27.043	194.059	49.2131	15174	20180530-C1-HLB-noCh-240-29.raw	5.15	6.056e-06	7.208e-05
TNRPPLSLSR			Nonmethyl	Long SCX	2	Q07020	Q07020; Q07020-2	0	3	1	0	380.887	1140.65	1140.65	-2.44	-0.00093	35.5435	88.161	33.7253	10031	20180530-C1-HLB-noCh-240-29.raw	4.79	6.056e-06	7.961e-05
IEVEKPFAIAKE			Nonmethyl	Long SCX	1	P23284	P23284	1	3	1	0	458.594	1373.77	1373.77	0.55	0.00025	29.6944	50.673	76.05	23335	20180530-C1-HLB-noCh-240-29.raw	3.98	6.056e-06	7.59e-05
MIKPFFHSLSEK			Nonmethyl	Long SCX	1	P10599	P10599	0	4	1	0	366.699	1463.77	1463.77	0.98	0.00036	4.85492	181.904	68.5616	21106	20180530-C1-HLB-noCh-240-29.raw	3.52	6.056e-06	6.953e-05
YAPSEAGLHEMDIR			Nonmethyl	Long SCX	2	P21333	P21333; P21333-2	0	3	1	0	530.253	1588.74	1588.74	0.68	0.00036	23.9705	25.528	76.159	23366	20180530-C1-HLB-noCh-240-29.raw	3.9	6.056e-06	7.329e-05
EAEAAIYHLQLFEELRR			Nonmethyl	Long SCX	2	P14618	P14618-3; P14618	1	3	1	0	696.705	2088.1	2088.09	6.07	0.00423	24.9201	240	206.596	56361	20180530-C1-HLB-noCh-240-29.raw	4.49	6.056e-06	7.872e-05
LSFYETGEIPRK			Nonmethyl	Long SCX	1	O00567	O00567	1	3	1	0	480.589	1439.75	1439.75	-0.34	-0.00016	56.8838	66.339	76.8131	23557	20180530-C1-HLB-noCh-240-29.raw	3.28	6.056e-06	7.152e-05
GFPTIYFSPANK			Nonmethyl	Long SCX	1	P30101	P30101	0	2	1	0	671.346	1341.68	1341.68	0.36	0.00024	58.3926	157.823	124.475	36867	20180530-C1-HLB-noCh-240-29.raw	2.96	6.056e-06	7.805e-05
VLHEAEGHIVTCETNTGEVYR	C12(C)		Nonmethyl	Long SCX	2	P62318	P62318; P62318-2	0	4	1	0	604.294	2414.15	2414.14	5.98	0.00361	33.2125	240	206.315	56295	20180530-C1-HLB-noCh-240-29.raw	5.87	6.056e-06	7.927e-05
RTEITIVKPQESAHR			Nonmethyl	Long SCX	4	Q9UHD8	Q9UHD8-7; Q9UHD8-2; Q9UHD8-5; Q9UHD8	1	5	1	0	353.8	1764.97	1764.97	-1.33	-0.00047	24.5705	86.991	32.0515	9434	20180530-C1-HLB-noCh-240-29.raw	4.82	6.056e-06	7.912e-05
TLAPTWEELSKK			Nonmethyl	Long SCX	2	Q8NBS9	Q8NBS9; Q8NBS9-2	1	3	1	0	468.258	1402.76	1402.76	1.07	0.0005	55.9388	51.602	76.959	23599	20180530-C1-HLB-noCh-240-29.raw	2.95	6.056e-06	7.984e-05
YLYPNIDKDHAFGK			Nonmethyl	Long SCX	2	P42224	P42224-2; P42224	1	3	1	0	560.949	1680.83	1680.84	-3.37	-0.00189	39.8945	240	76.968	23601	20180530-C1-HLB-noCh-240-29.raw	3.4	6.056e-06	7.662e-05
SVLHEVMEQQTLSIAK			Nonmethyl	Long SCX	1	P33991	P33991	0	3	1	0	604.99	1812.95	1812.95	1.15	0.0007	55.7751	146.539	110.977	33180	20180530-C1-HLB-noCh-240-29.raw	4.62	6.056e-06	7.258e-05
HYGPGWVSMANAGK			Nonmethyl	Long SCX	1	P23284	P23284	0	3	1	0	492.235	1474.69	1474.69	0.11	6e-05	24.1473	11.398	67.5877	20822	20180530-C1-HLB-noCh-240-29.raw	4.53	6.056e-06	7.193e-05
HPVLLLHPLGGWTK			Nonmethyl	Long SCX	2	O95340	O95340-2; O95340	0	3	1	0	523.31	1567.91	1567.91	2.18	0.00114	40.9314	90.718	111.145	33229	20180530-C1-HLB-noCh-240-29.raw	4.93	6.056e-06	7.06e-05
LKPQLLQGVYAMGFNRPSK			Nonmethyl	Long SCX	2	Q9NUU7	Q9UMR2; Q9NUU7	0	4	1	0	537.551	2147.18	2147.18	2.02	0.00109	6.56515	240	123.564	36626	20180530-C1-HLB-noCh-240-29.raw	4.75	6.056e-06	7.574e-05
EAEAAIYHLQLFEELRR			Nonmethyl	Long SCX	2	P14618	P14618-3; P14618	1	3	1	0	696.703	2088.09	2088.09	3.27	0.00228	25.3669	240	207.721	56623	20180530-C1-HLB-noCh-240-29.raw	4.09	6.056e-06	7.132e-05
VRIEGDNENKLPR			Nonmethyl	Long SCX	3	P51114	P51114; P51114-2; P51114-3	2	4	1	0	385.712	1539.83	1539.82	1.96	0.00076	37.1863	81.171	32.8155	9703	20180530-C1-HLB-noCh-240-29.raw	5.15	6.056e-06	7.376e-05
VLHEAEGHIVTCETNTGEVYR	C12(C)		Nonmethyl	Long SCX	2	P62318	P62318; P62318-2	0	4	1	0	604.293	2414.15	2414.14	4.56	0.00275	33.4644	240	208.099	56711	20180530-C1-HLB-noCh-240-29.raw	6.05	6.056e-06	7.259e-05
MADKDGDLIATK			Nonmethyl	Long SCX	8	O43852-4; O43852-3	O43852-4; O43852-3; O43852-8; O43852-10; O43852-15; O43852-2; O43852-6; O43852	1	3	1	0	426.552	1277.64	1277.64	-0.25	-0.00011	19.3762	8.226	32.5706	9618	20180530-C1-HLB-noCh-240-29.raw	4.29	6.056e-06	7.394e-05
YAPSEAGLHEMDIR			Nonmethyl	Long SCX	2	P21333	P21333; P21333-2	0	3	1	0	530.253	1588.74	1588.74	0.8	0.00042	19.9832	33.35	76.6845	23520	20180530-C1-HLB-noCh-240-29.raw	3.94	6.056e-06	7.273e-05
DYFFALAHTVR			Nonmethyl	Long SCX	1	P11216	P11216	0	3	1	0	447.232	1339.68	1339.68	2.38	0.00106	9.8134	240	124.151	36781	20180530-C1-HLB-noCh-240-29.raw	3.18	6.056e-06	6.961e-05
RLAAVALINAAIQK			Nonmethyl	Long SCX	1	P46940	P46940	1	3	1	0	484.641	1451.91	1451.91	1.78	0.00086	37.8724	172.012	124.191	36792	20180530-C1-HLB-noCh-240-29.raw	4.31	6.056e-06	7.171e-05
VSGAQEMVSSAK			Nonmethyl	Long SCX	3	O60664	O60664-3; O60664-4; O60664	0	2	1	0	597.294	1193.58	1193.58	-2.77	-0.00165	10.6057	149.468	32.6696	9654	20180530-C1-HLB-noCh-240-29.raw	4.25	6.056e-06	7.475e-05
YGQFSGLNPGGRPITPPR			Nonmethyl	Long SCX	3	P62136	P62136; P62136-2; P62136-3	0	3	1	0	638.671	1914	1914	0.62	0.0004	27.6528	80.153	89.8097	27291	20180530-C1-HLB-noCh-240-29.raw	3.01	6.056e-06	6.892e-05
VKEEIIEAFVQELR			Nonmethyl	Long SCX	1	P50552	P50552	1	3	1	0	568.319	1702.94	1702.94	3.66	0.00208	39.7484	240	170.728	47906	20180530-C1-HLB-noCh-240-29.raw	4.51	6.056e-06	7.344e-05
ILNDDTALKEYK			Nonmethyl	Long SCX	1	P54727	P54727	1	3	1	0	474.919	1422.74	1422.75	-2.95	-0.0014	47.6717	240	55.2935	17045	20180530-C1-HLB-noCh-240-29.raw	4.05	6.056e-06	7.86e-05
VKLLLQVQHASK			Nonmethyl	Long SCX	3	P12236; P05141; P12235	P12236; P05141; P12235	1	3	1	0	455.285	1363.84	1363.84	-1.46	-0.00067	61.7162	240	42.0751	12902	20180530-C1-HLB-noCh-240-29.raw	3.37	6.056e-06	7.853e-05
LDSEDKDKEGKPLLK			Nonmethyl	Long SCX	1	P13639	P13639	2	5	1	0	343.79	1714.92	1714.92	-0.53	-0.00018	51.7126	142.848	25.5183	7252	20180530-C1-HLB-noCh-240-29.raw	3.84	6.056e-06	7.568e-05
ATISNDGATILK			Nonmethyl	Long SCX	2	Q99832	Q99832; Q99832-3	0	2	1	0	602.333	1203.66	1203.66	1.47	0.00089	51.1642	184.781	55.323	17054	20180530-C1-HLB-noCh-240-29.raw	3.26	6.056e-06	7.241e-05
VGGGGTAGGDRWEGEDEDEDVKDNWDDDDDEKKEEAEVKPEVK			Nonmethyl	Long SCX	2	O75822	O75822-2; O75822	4	6	1	0	792.351	4749.07	4749.05	4.47	0.00353	11.7209	198.301	96.5857	29217	20180530-C1-HLB-noCh-240-29.raw	8.59	6.056e-06	7.753e-05
QIFHPEQLITGK			Nonmethyl	Long SCX	1	Q9H853	Q9H853	0	3	1	0	470.93	1410.77	1410.77	0.31	0.00015	6.81794	12.287	96.4949	29191	20180530-C1-HLB-noCh-240-29.raw	4.32	6.056e-06	7.832e-05
TVTAMDVVYALKR	M5(Oxidation)		Nonmethyl	Long SCX	1	P62805	P62805	1	2	1	0	741.905	1482.8	1482.8	3.07	0.00228	0	240	96.5675	29211	20180530-C1-HLB-noCh-240-29.raw	3.27	6.056e-06	7.88e-05
DACVISSDFHER	C3(C)		Nonmethyl	Long SCX	1	Q99805	Q99805	0	3	1	0	479.214	1435.63	1435.63	0.57	0.00027	42.5941	240	55.1678	17007	20180530-C1-HLB-noCh-240-29.raw	3.29	6.056e-06	6.914e-05
SSVNCPFSSQDMK	C5(C)		Nonmethyl	Long SCX	1	Q08211	Q08211	0	2	1	0	743.816	1486.63	1486.63	-3.23	-0.0024	36.4781	221.872	55.1126	16991	20180530-C1-HLB-noCh-240-29.raw	3.28	6.056e-06	7.572e-05
EAEAAIYHLQLFEELRR			Nonmethyl	Long SCX	2	P14618	P14618-3; P14618	1	3	1	0	696.703	2088.1	2088.09	3.79	0.00264	18.754	240	151.839	43444	20180530-C1-HLB-noCh-240-29.raw	5	6.056e-06	6.918e-05
RAPFDLFENR			Nonmethyl	Long SCX	2	P07900-2	P07900-2; P07900	1	2	1	0	632.825	1264.64	1264.64	-0.34	-0.00021	0	240	97.3916	29448	20180530-C1-HLB-noCh-240-29.raw	3.67	6.056e-06	6.975e-05
EDDSIRPFKVETSDEEIHDLHQR			Nonmethyl	Long SCX	1	P07099	P07099	1	5	1	0	559.87	2795.32	2795.32	-0.47	-0.00026	51.7571	240	85.6227	26099	20180530-C1-HLB-noCh-240-29.raw	4.31	6.056e-06	6.965e-05
KETKPEPMEEDLPENKK	M8(Oxidation)		Nonmethyl	Long SCX	3	P31948	P31948-2; P31948; P31948-3	2	4	1	0	515.258	2058.01	2058.01	1.21	0.00062	9.67679	240	25.6086	7276	20180530-C1-HLB-noCh-240-29.raw	4.49	6.056e-06	7.884e-05
HLQLAIRNDEELNK			Nonmethyl	Long SCX	13	Q93077; Q6FI13	Q16777; Q7L7L0; Q96QV6; P04908; Q93077; Q99878; Q96KK5; Q9BTM1-2; Q9BTM1; P16104; P20671; P0C0S8; Q6FI13	1	3	1	0	564.973	1692.9	1692.9	0.17	0.0001	49.0908	55.507	55.5563	17134	20180530-C1-HLB-noCh-240-29.raw	3.44	6.056e-06	7.251e-05
EHQISPGDFPSLR			Nonmethyl	Long SCX	1	Q9H4M9	Q9H4M9	0	3	1	0	494.916	1482.73	1482.73	0.51	0.00025	56.9568	240	85.5495	26077	20180530-C1-HLB-noCh-240-29.raw	4.24	6.056e-06	7.723e-05
LDHKFDLMYAKR			Nonmethyl	Long SCX	12	A6NHL2; Q71U36; Q9NY65; Q9BQE3; P68366	Q13748; A6NHL2; Q71U36; A6NHL2-2; Q9NY65; P68366-2; P68363; Q71U36-2; Q9BQE3; P68363-2; Q9NY65-2; P68366	2	4	1	0	384.953	1536.79	1536.8	-4.72	-0.00181	10.183	20.373	50.5638	15615	20180530-C1-HLB-noCh-240-29.raw	5.32	6.056e-06	7.026e-05
NSVTPDMMEEMYKK			Nonmethyl	Long SCX	1	P46777	P46777	1	2	1	0	851.879	1702.75	1702.75	1.34	0.00114	0	240	85.8347	26161	20180530-C1-HLB-noCh-240-29.raw	3.38	6.056e-06	6.833e-05
EETVNDPEEAGHR			Nonmethyl	Long SCX	1	O00567	O00567	0	3	1	0	494.887	1482.65	1482.65	1.03	0.00051	55.7442	240	18.9258	5509	20180530-C1-HLB-noCh-240-29.raw	3.02	6.056e-06	7.638e-05
KGFNEGLWEIDNNPK			Nonmethyl	Long SCX	3	O75475	O75475-3; O75475-2; O75475	1	3	1	0	587.626	1760.86	1760.86	1.79	0.00105	23.8583	240	97.054	29353	20180530-C1-HLB-noCh-240-29.raw	5.08	6.056e-06	7.532e-05
FHEFHSPALEDADFDNKPMVLLVGQYSTGK			Nonmethyl	Long SCX	3	Q9NZN3; Q9H4M9	Q9NZN3-2; Q9NZN3; Q9H4M9	0	5	1	0	679.331	3392.63	3392.63	-0.1	-7e-05	34.2856	240	170.059	47742	20180530-C1-HLB-noCh-240-29.raw	4.97	6.056e-06	7.162e-05
AEDNFEDIITKPPVRK			Nonmethyl	Long SCX	1	Q9Y6G9	Q9Y6G9	1	4	1	0	468.751	1871.98	1871.99	-1.2	-0.00056	44.9529	240	86.9776	26490	20180530-C1-HLB-noCh-240-29.raw	4.36	6.056e-06	7.155e-05
LAPDYDALDVANK			Nonmethyl	Long SCX	1	P62750	P62750	0	2	1	0	702.852	1404.7	1404.7	-2.29	-0.00161	22.9441	240	95.3428	28858	20180530-C1-HLB-noCh-240-29.raw	3.05	6.056e-06	7.143e-05
GDTSMLKPTLMAAVPEIMDR			Nonmethyl	Long SCX	1	O95573	O95573	0	3	1	0	726.035	2176.09	2176.08	4.03	0.00292	42.0116	240	167.913	47232	20180530-C1-HLB-noCh-240-29.raw	5.79	6.056e-06	7.22e-05
TLAGDVHIVR			Nonmethyl	Long SCX	2	Q9UBQ0; Q9UBQ0-2	Q9UBQ0; Q9UBQ0-2	0	3	1	0	360.877	1080.62	1080.62	-0.07	-3e-05	38.0758	162.266	45.3549	13947	20180530-C1-HLB-noCh-240-29.raw	3.12	6.056e-06	7.678e-05
YIVNGSHEANKLQDMLDGFIKK			Nonmethyl	Long SCX	1	P55010	P55010	2	5	1	0	504.865	2520.3	2520.29	1.6	0.0008	39.7051	240	154.523	44068	20180530-C1-HLB-noCh-240-29.raw	5.37	6.056e-06	7.197e-05
KASQLVGIEK			Nonmethyl	Long SCX	1	Q9NPD8	Q9NPD8	1	2	1	0	536.822	1072.64	1072.64	0.18	0.0001	10.7921	240	25.4046	7223	20180530-C1-HLB-noCh-240-29.raw	3.4	6.056e-06	7.436e-05
TDDEVVQREEEAIQLDGLNASQIR			Nonmethyl	Long SCX	1	P14625	P14625	1	2	1	0	1364.68	2728.35	2728.34	3.05	0.00416	9.87493	240	152.615	43626	20180530-C1-HLB-noCh-240-29.raw	1.78	6.056e-06	7.207e-05
ANGTTVHVGIHPSK			Nonmethyl	Long SCX	2	P61254; Q9UNX3	P61254; Q9UNX3	0	4	1	0	355.194	1417.75	1417.75	-0.85	-0.0003	45.1549	93.815	25.4344	7231	20180530-C1-HLB-noCh-240-29.raw	3.32	6.056e-06	7.004e-05
KAGTQIENIDEDFRDGLK			Nonmethyl	Long SCX	2	O43707	O43707-3; O43707	2	4	1	0	513.012	2049.03	2049.02	0.51	0.00026	29.8086	104.553	96.4164	29171	20180530-C1-HLB-noCh-240-29.raw	4.97	6.056e-06	7.378e-05
DRDYSDHPSGGSYR			Nonmethyl	Long SCX	3	P38159; Q96E39	P38159-2; P38159; Q96E39	1	4	1	0	403.675	1611.68	1611.68	-0.22	-9e-05	12.0877	86.473	19.482	5655	20180530-C1-HLB-noCh-240-29.raw	5.33	6.056e-06	7.244e-05
YPLFEGQETGKK			Nonmethyl	Long SCX	1	P41250	P41250	1	3	1	0	466.242	1396.71	1396.71	1.59	0.00074	45.7146	73.979	42.3451	12991	20180530-C1-HLB-noCh-240-29.raw	5.37	6.056e-06	6.955e-05
GPSSEAMHVGHLIPFIFTK			Nonmethyl	Long SCX	2	P23381	P23381; P23381-2	0	4	1	0	517.774	2068.08	2068.07	3.45	0.00178	42.6505	240	154.069	43965	20180530-C1-HLB-noCh-240-29.raw	5.06	6.056e-06	7.773e-05
RAPFDLFENR			Nonmethyl	Long SCX	2	P07900-2	P07900-2; P07900	1	2	1	0	632.825	1264.64	1264.64	-0.24	-0.00015	5.11829	22.899	95.7761	28982	20180530-C1-HLB-noCh-240-29.raw	3.79	6.056e-06	7.848e-05
RLPPQQIEK			Nonmethyl	Long SCX	2	P47756-2	P47756-2; P47756	1	2	1	0	554.827	1108.65	1108.65	-0.38	-0.00021	14.0515	240	20.1606	5831	20180530-C1-HLB-noCh-240-29.raw	3.68	6.056e-06	7.04e-05
IECDDKGDGSCDVR	C3(C); C11(C)		Nonmethyl	Long SCX	4	P21333	Q14315-2; P21333; P21333-2; Q14315	1	3	1	0	542.555	1625.65	1625.65	-1.48	-0.0008	37.6352	240	19.8349	5747	20180530-C1-HLB-noCh-240-29.raw	3.37	6.056e-06	7.554e-05
EVIITPNSAWGGEGSLGCGIGYGYLHR	C18(C)		Nonmethyl	Long SCX	3	Q9H8Y8-3	Q9H8Y8-3; Q9H8Y8; Q9H8Y8-2	0	3	1	0	955.133	2863.38	2863.38	-0.01	-1e-05	18.1549	240	171.52	48091	20180530-C1-HLB-noCh-240-29.raw	4.62	6.056e-06	7.372e-05
VHNGMDDLILDGHNILDGLR			Nonmethyl	Long SCX	3	O14653-2	O14653; O14653-3; O14653-2	0	4	1	0	555.034	2217.11	2217.11	1.86	0.00103	54.2867	240	176.778	49347	20180530-C1-HLB-noCh-240-29.raw	5.17	6.056e-06	6.83e-05
RDSHLTLLNQLLQGLR			Nonmethyl	Long SCX	1	Q9NRX2	Q9NRX2	1	4	1	0	470.024	1877.07	1877.07	0.85	0.0004	28.8135	240	176.773	49346	20180530-C1-HLB-noCh-240-29.raw	5.01	6.056e-06	7.88e-05
IHFPLATYAPVISAEK			Nonmethyl	Long SCX	10	Q6PEY2; Q71U36; Q9BQE3; P68366	Q13748; Q6PEY2; Q13748-2; Q71U36; P68366-2; P68363; Q71U36-2; Q9BQE3; P68363-2; P68366	0	3	1	0	586.328	1756.97	1756.96	3.65	0.00214	16.9617	240	147.825	42503	20180530-C1-HLB-noCh-240-29.raw	4.24	6.056e-06	7.419e-05
DPDDHTVCHLLFANQTEKDILLRPELEELR	C8(C)		Nonmethyl	Long SCX	3	P00387-3	P00387-3; P00387-2; P00387	1	4	1	0	904.958	3616.81	3616.81	1.25	0.00113	17.3217	240	176.506	49282	20180530-C1-HLB-noCh-240-29.raw	5.97	6.056e-06	7.854e-05
EVSQPDWTPPPEVTLVLTK			Nonmethyl	Long SCX	1	P13667	P13667	0	2	1	0	1068.57	2136.14	2136.12	6.08	0.00649	0	240	176.966	49391	20180530-C1-HLB-noCh-240-29.raw	3.47	6.056e-06	7.545e-05
VSTLQDLLFHSDCVTLHCGLNEHNHHLINDFTVK	C13(C); C18(C)		Nonmethyl	Long SCX	2	Q13363	Q13363-2; Q13363	0	6	1	0	669.831	4013.95	4013.94	2.48	0.00166	13.8755	240	175.683	49082	20180530-C1-HLB-noCh-240-29.raw	7.92	6.056e-06	6.908e-05
EVIELPVKHPELFEALGIAQPK			Nonmethyl	Long SCX	2	P62195	P62195-2; P62195	1	4	1	0	615.101	2457.38	2457.38	2.67	0.00164	23.013	240	175.917	49138	20180530-C1-HLB-noCh-240-29.raw	4.28	6.056e-06	7.151e-05
AHQVVEDGYEFFAK			Nonmethyl	Long SCX	6	P62136; P36873-2; P62140	P62136; P36873; P62136-2; P36873-2; P62136-3; P62140	0	3	1	0	547.263	1639.77	1639.78	-1.07	-0.00058	13.2831	157.47	99.6464	30076	20180530-C1-HLB-noCh-240-29.raw	4.91	6.056e-06	7.919e-05
NHQGPLPPVPLHLR			Nonmethyl	Long SCX	4	Q96S55	Q96S55; Q96S55-4; Q96S55-3; Q96S55-2	0	4	1	0	394.479	1574.89	1574.89	1.22	0.00048	11.9333	240	84.0557	25649	20180530-C1-HLB-noCh-240-29.raw	4.43	6.056e-06	6.883e-05
AGLTDQVSHHAR			Nonmethyl	Long SCX	3	Q8NHH9	Q8NHH9-3; Q8NHH9; Q8NHH9-5	0	3	1	0	431.221	1291.65	1291.65	-0.82	-0.00035	58.6957	240	15.8349	4636	20180530-C1-HLB-noCh-240-29.raw	3.45	6.056e-06	7.345e-05
AYTNFDAERDALNIETAIK			Nonmethyl	Long SCX	3	P07355-2	A6NMY6; P07355-2; P07355	1	3	1	0	719.029	2155.07	2155.07	2.03	0.00146	7.73458	240	146.82	42267	20180530-C1-HLB-noCh-240-29.raw	4.55	6.056e-06	6.902e-05
LGVHPLSCHGWVLGEHGDSSVPVWSGMNVAGVSLK	C8(C); M27(Oxidation)		Nonmethyl	Long SCX	5	P00338-3	P00338-5; P00338-2; P00338-4; P00338-3; P00338	0	4	1	0	921.956	3684.8	3684.8	-0.57	-0.00053	33.3477	240	177.622	49545	20180530-C1-HLB-noCh-240-29.raw	5.52	6.056e-06	7.467e-05
KDGNASGTTLLEALDCILPPTRPTDKPLR	C16(C)		Nonmethyl	Long SCX	3	P68104	P68104-2; P68104; Q5VTE0	1	5	1	0	630.74	3149.67	3149.66	2.61	0.00164	13.9438	240	177.549	49528	20180530-C1-HLB-noCh-240-29.raw	5.19	6.056e-06	7.792e-05
TLHTTASNWLHLIPQTLSHLK			Nonmethyl	Long SCX	1	Q14204	Q14204	0	5	1	0	483.071	2411.33	2411.32	2.47	0.00119	17.983	240	177.327	49475	20180530-C1-HLB-noCh-240-29.raw	5.92	6.056e-06	7.553e-05
LVREIAQDFKTDLR			Nonmethyl	Long SCX	3	P84243; P68431; Q71DI3	P84243; P68431; Q71DI3	2	4	1	0	426.741	1703.94	1703.94	-0.87	-0.00037	20.8381	240	99.4765	30030	20180530-C1-HLB-noCh-240-29.raw	4.26	6.056e-06	7.676e-05
SLTNDWEDHLAVK			Nonmethyl	Long SCX	3	P07900-2; P08238	P07900-2; P07900; P08238	0	3	1	0	509.92	1527.75	1527.74	1.77	0.0009	39.62	72.812	98.0868	29644	20180530-C1-HLB-noCh-240-29.raw	3.81	6.056e-06	7.495e-05
HLAGLGLTEAIDK			Nonmethyl	Long SCX	1	P50454	P50454	0	3	1	0	446.586	1337.74	1337.74	0.28	0.00012	32.4887	201.438	85.1639	25973	20180530-C1-HLB-noCh-240-29.raw	3.56	6.056e-06	7.186e-05
MKGDYDVTVPK			Nonmethyl	Long SCX	1	Q09666	Q09666	1	2	1	0	626.815	1252.62	1252.62	-0.59	-0.00037	39.4946	182.672	41.8871	12844	20180530-C1-HLB-noCh-240-29.raw	3.19	6.056e-06	7.964e-05
YLGQPSPFTHPHLLRPGEVTPGLSQVEYALR			Nonmethyl	Long SCX	4	Q9NQH7	Q9NQH7; Q9NQH7-3; Q9NQH7-4; Q9NQH7-5	0	4	1	0	865.711	3459.82	3459.82	1.37	0.00118	31.4205	240	172.445	48309	20180530-C1-HLB-noCh-240-29.raw	5.03	6.056e-06	7.987e-05
EAEAAIYHLQLFEELRR			Nonmethyl	Long SCX	2	P14618	P14618-3; P14618	1	3	1	0	696.703	2088.09	2088.09	3.53	0.00246	29.1503	240	150.2	43058	20180530-C1-HLB-noCh-240-29.raw	5.17	6.056e-06	7.909e-05
QAGPASVPLRTEEEFKK			Nonmethyl	Long SCX	1	P30101	P30101	2	4	1	0	472.505	1887	1887	0.15	7e-05	11.3874	9.311	55.883	17231	20180530-C1-HLB-noCh-240-29.raw	3.45	6.056e-06	7.466e-05
ILELIESGKK			Nonmethyl	Long SCX	1	P47895	P47895	1	3	1	0	377.232	1129.68	1129.68	-0.8	-0.0003	35.5582	40.193	55.7775	17199	20180530-C1-HLB-noCh-240-29.raw	3.09	6.056e-06	6.882e-05
GKDLIGVQNLLK			Nonmethyl	Long SCX	3	Q13813	Q13813-3; Q13813; Q13813-2	1	3	1	0	433.266	1297.78	1297.78	0.76	0.00033	60.7633	240	97.6961	29532	20180530-C1-HLB-noCh-240-29.raw	4.04	6.056e-06	7.544e-05
QIFHPEQLITGK			Nonmethyl	Long SCX	1	Q9H853	Q9H853	0	3	1	0	470.93	1410.78	1410.77	1.55	0.00073	10.5545	54.857	97.5728	29498	20180530-C1-HLB-noCh-240-29.raw	4.4	6.056e-06	6.911e-05
KLVIIESDLERAEER			Nonmethyl	Long SCX	10	P09493-10	P09493-5; P09493-7; P09493-10; P09493-8; P09493-6; P09493-2; P09493-4; P09493; P09493-3; P09493-9	2	3	1	0	600.667	1799.99	1799.99	-0.05	-3e-05	23.694	198.579	85.2439	25996	20180530-C1-HLB-noCh-240-29.raw	3.97	6.056e-06	7.695e-05
FSASGELGNGNIK			Nonmethyl	Long SCX	1	P12004	P12004	0	2	1	0	647.326	1293.65	1293.64	1.8	0.00116	31.4963	230.605	55.7127	17180	20180530-C1-HLB-noCh-240-29.raw	3.96	6.056e-06	7.854e-05
LSIPKPNLNSTGVNMMSSVHLQQNNYGVK			Nonmethyl	Long SCX	1	Q9H2P0	Q9H2P0	0	4	1	0	793.411	3170.62	3170.61	4.09	0.00324	39.6362	240	149.069	42792	20180530-C1-HLB-noCh-240-29.raw	4.91	6.056e-06	7.493e-05
VPVHDVTDASK			Nonmethyl	Long SCX	2	P21333	P21333; P21333-2	0	3	1	0	389.872	1167.6	1167.6	-0.28	-0.00011	22.4184	12.79	17.3921	5078	20180530-C1-HLB-noCh-240-29.raw	3.64	6.056e-06	7.464e-05
IEDVTPIPSDSTRR			Nonmethyl	Long SCX	1	P62263	P62263	1	3	1	0	529.277	1585.82	1585.82	-0.23	-0.00012	57.1574	178.983	56.1269	17312	20180530-C1-HLB-noCh-240-29.raw	3.73	6.056e-06	7.444e-05
KLFIGGLSFETTEESLR			Nonmethyl	Long SCX	2	P22626	P22626-2; P22626	1	2	1	0	964.017	1927.03	1927.02	4.51	0.00434	37.7928	240	149.342	42857	20180530-C1-HLB-noCh-240-29.raw	4.24	6.056e-06	7.549e-05
DSYVGDEAQSKR			Nonmethyl	Long SCX	6	P60709; P68032	P63267; P60709; P62736; P68133; P68032; P63261	1	2	1	0	677.815	1354.62	1354.62	-0.19	-0.00013	2.96431	11.715	16.9835	4959	20180530-C1-HLB-noCh-240-29.raw	2.54	6.056e-06	7.09e-05
TLAGDVHIVR			Nonmethyl	Long SCX	2	Q9UBQ0; Q9UBQ0-2	Q9UBQ0; Q9UBQ0-2	0	3	1	0	360.877	1080.62	1080.62	-0.07	-3e-05	47.0376	73.833	45.9007	14124	20180530-C1-HLB-noCh-240-29.raw	3.44	6.056e-06	7.3e-05
ILRPGGCLFLK	C7(C)		Nonmethyl	Long SCX	2	Q6FI81	Q6FI81-3; Q6FI81	0	3	1	0	425.253	1273.74	1273.74	-0.76	-0.00032	67.1674	240	84.9807	25918	20180530-C1-HLB-noCh-240-29.raw	3.84	6.056e-06	7.25e-05
HGVPISVTGIAQVK			Nonmethyl	Long SCX	1	O75955	O75955	0	3	1	0	469.277	1405.82	1405.82	-0.31	-0.00015	38.5533	55.536	84.9509	25910	20180530-C1-HLB-noCh-240-29.raw	4.3	6.056e-06	7.308e-05
GEDEEENNLEVR			Nonmethyl	Long SCX	1	P04843	P04843	0	2	1	0	716.813	1432.62	1432.62	0.37	0.00027	48.2259	240	41.8009	12817	20180530-C1-HLB-noCh-240-29.raw	3.37	6.056e-06	7.558e-05
ISVYYNEATGGK			Nonmethyl	Long SCX	1	P07437	P07437	0	2	1	0	651.323	1301.64	1301.64	0.69	0.00045	0	107.649	56.0443	17285	20180530-C1-HLB-noCh-240-29.raw	3.61	6.056e-06	7.36e-05
HGKPTDSTPATWK			Nonmethyl	Long SCX	2	O60832	O60832-2; O60832	0	3	1	0	475.909	1425.71	1425.71	-0.15	-7e-05	56.4965	240	20.6186	5950	20180530-C1-HLB-noCh-240-29.raw	4.14	6.056e-06	7.224e-05
LGVIEDHSNR			Nonmethyl	Long SCX	2	P14625	P14625; Q58FF3	0	2	1	0	570.294	1139.58	1139.58	0.01	0	8.82814	240	22.7516	6505	20180530-C1-HLB-noCh-240-29.raw	3.13	6.056e-06	7.143e-05
VVDLMAHMASK	M5(Oxidation)		Nonmethyl	Long SCX	2	P04406	P04406-2; P04406	0	3	1	0	406.538	1217.6	1217.6	-0.95	-0.00039	43.1223	240	51.391	15878	20180530-C1-HLB-noCh-240-29.raw	3.32	6.056e-06	7.507e-05
LQILHIHTAR			Nonmethyl	Long SCX	2	P46459	P46459; P46459-2	0	4	1	0	301.184	1201.71	1201.72	-1.28	-0.00038	6.52085	86.218	43.7842	13440	20180530-C1-HLB-noCh-240-29.raw	3.49	6.056e-06	7.898e-05
SHDPEEAIRHDVIVTIITAAK			Nonmethyl	Long SCX	2	Q29RF7	Q29RF7; Q29RF7-3	1	4	1	0	579.565	2315.24	2315.24	1.52	0.00088	28.4804	240	158.947	45120	20180530-C1-HLB-noCh-240-29.raw	4.77	6.056e-06	6.945e-05
WYLSAFHAGR			Nonmethyl	Long SCX	7	Q96SU4	Q96SU4-3; Q96SU4-2; Q96SU4-4; Q96SU4; Q96SU4-6; Q96SU4-5; Q96SU4-7	0	3	1	0	403.205	1207.6	1207.6	-0.7	-0.00028	45.1475	240	89.017	27062	20180530-C1-HLB-noCh-240-29.raw	3.66	6.056e-06	7.433e-05
AHTMTDDVTFWK			Nonmethyl	Long SCX	2	Q00610	Q00610; Q00610-2	0	2	1	0	726.338	1451.67	1451.66	4.22	0.00306	0	240	91.2528	27697	20180530-C1-HLB-noCh-240-29.raw	3.47	6.056e-06	6.866e-05
DNIQGITKPAIR			Nonmethyl	Long SCX	1	P62805	P62805	0	2	1	0	663.38	1325.75	1325.75	-0.27	-0.00018	0.435357	2.062	52.4245	16174	20180530-C1-HLB-noCh-240-29.raw	3.57	6.056e-06	6.866e-05
LHFFMPGFAPLTSR			Nonmethyl	Long SCX	8	Q13885; Q9BUF5; P07437; P68371; Q9BVA1	Q13885; P04350; A6NNZ2; Q9BUF5; Q3ZCM7; P07437; P68371; Q9BVA1	0	2	1	0	810.923	1620.84	1620.84	2.24	0.00181	38.3541	240	162.69	46012	20180530-C1-HLB-noCh-240-29.raw	3.6	6.056e-06	7.695e-05
KKSPNELVDDLFK			Nonmethyl	Long SCX	3	Q9UNZ2-5	Q9UNZ2-5; Q9UNZ2; Q9UNZ2-4	2	3	1	0	511.615	1532.83	1532.83	-0.06	-3e-05	33.6643	240	91.3895	27737	20180530-C1-HLB-noCh-240-29.raw	4.37	6.056e-06	7.621e-05
YAEIVHLTLPDGTKR			Nonmethyl	Long SCX	1	P21281	P21281	1	4	1	0	428.988	1712.93	1712.93	-0.56	-0.00024	38.3997	240	92.2934	27995	20180530-C1-HLB-noCh-240-29.raw	3.71	6.056e-06	7.077e-05
LNISFPATGCQK	C10(C)		Nonmethyl	Long SCX	1	P62753	P62753	0	2	1	0	668.34	1335.67	1335.67	0.54	0.00036	12.1929	45.238	88.6127	26949	20180530-C1-HLB-noCh-240-29.raw	3.68	6.056e-06	6.918e-05
DNIQGITKPAIR			Nonmethyl	Long SCX	1	P62805	P62805	0	2	1	0	663.38	1325.75	1325.75	-0.54	-0.00036	1.00801	3.082	52.96	16328	20180530-C1-HLB-noCh-240-29.raw	3.44	6.056e-06	7.944e-05
INVYYNEATGNK			Nonmethyl	Long SCX	1	Q9BVA1	Q9BVA1	0	2	1	0	693.337	1385.67	1385.67	-1.83	-0.00127	0	206.089	52.9389	16322	20180530-C1-HLB-noCh-240-29.raw	3.28	6.056e-06	6.831e-05
IFNITDNAAIKPGTPLYAAHFRPGQYVDVTAK			Nonmethyl	Long SCX	1	P09001	P09001	0	4	1	0	872.972	3488.87	3488.83	9.77	0.00852	16.0753	240	158.131	44925	20180530-C1-HLB-noCh-240-29.raw	6.29	6.056e-06	6.927e-05
VYNENLVHMIEHAQK			Nonmethyl	Long SCX	1	O75934	O75934	0	4	1	0	456.982	1824.9	1824.91	-0.79	-0.00036	28.4276	151.202	88.5237	26922	20180530-C1-HLB-noCh-240-29.raw	3.6	6.056e-06	7.72e-05
SGCNHPDLDVQYR	C3(C)		Nonmethyl	Long SCX	2	Q03405	Q03405-3; Q03405	0	3	1	0	520.899	1560.68	1560.69	-1.34	-0.0007	64.6293	37.3	44.9248	13810	20180530-C1-HLB-noCh-240-29.raw	3.83	6.056e-06	7.367e-05
QIATLHAQVADMK			Nonmethyl	Long SCX	1	P35579	P35579	0	3	1	0	475.922	1425.75	1425.75	-0.3	-0.00014	29.0697	108.916	52.7275	16263	20180530-C1-HLB-noCh-240-29.raw	3.83	6.056e-06	7.09e-05
SKESVPEFPLSPPK			Nonmethyl	Long SCX	2	P16949	P16949-2; P16949	1	3	1	0	514.612	1541.82	1541.82	0.54	0.00028	0.745436	22.148	88.648	26960	20180530-C1-HLB-noCh-240-29.raw	4.15	6.056e-06	7.49e-05
LHFFMPGFAPLTSR			Nonmethyl	Long SCX	8	Q13885; Q9BUF5; P07437; P68371; Q9BVA1	Q13885; P04350; A6NNZ2; Q9BUF5; Q3ZCM7; P07437; P68371; Q9BVA1	0	2	1	0	810.924	1620.84	1620.84	3.29	0.00267	27.7284	240	163.755	46260	20180530-C1-HLB-noCh-240-29.raw	3.15	6.056e-06	7.222e-05
KFDFDACNEVPPAPK	C7(C)		Nonmethyl	Long SCX	5	Q15424-3; Q14151	Q15424; Q15424-3; Q15424-2; Q14151; Q15424-4	1	3	1	0	578.943	1734.82	1734.82	-0.03	-2e-05	10.7022	225.949	90.2019	27401	20180530-C1-HLB-noCh-240-29.raw	4.37	6.056e-06	6.965e-05
VFDAIMNFKK			Nonmethyl	Long SCX	1	P13639	P13639	1	3	1	0	404.886	1212.64	1212.64	-0.33	-0.00013	12.5007	240	90.4648	27473	20180530-C1-HLB-noCh-240-29.raw	3.53	6.056e-06	7.292e-05
VFSGLVSTGLK			Nonmethyl	Long SCX	1	P13639	P13639	0	2	1	0	554.324	1107.64	1107.64	0.4	0.00022	19.0434	100.065	90.3556	27444	20180530-C1-HLB-noCh-240-29.raw	3	6.056e-06	7.303e-05
RLDEELEDAEK			Nonmethyl	Long SCX	4	Q15008-4	Q15008-3; Q15008-4; Q15008-2; Q15008	1	2	1	0	673.824	1346.64	1346.64	-2.49	-0.00168	0	240	51.6212	15944	20180530-C1-HLB-noCh-240-29.raw	3.36	6.056e-06	7.29e-05
FAAATGATPIAGR			Nonmethyl	Long SCX	1	P08865	P08865	0	2	1	0	602.328	1203.65	1203.65	0.06	4e-05	5.95907	17.875	51.6687	15958	20180530-C1-HLB-noCh-240-29.raw	3.59	6.056e-06	6.95e-05
KTEVLMENFR			Nonmethyl	Long SCX	2	Q9Y265	Q9Y265; Q9Y265-2	1	2	1	0	633.829	1266.65	1266.65	-0.89	-0.00057	20.3268	240	51.658	15955	20180530-C1-HLB-noCh-240-29.raw	3.59	6.056e-06	7.552e-05
KATGPPVSELITK			Nonmethyl	Long SCX	1	P16401	P16401	1	3	1	0	447.597	1340.78	1340.78	-1.21	-0.00054	4.75825	1.879	51.9147	16025	20180530-C1-HLB-noCh-240-29.raw	4.36	6.056e-06	7.962e-05
NVHQRPTVALLCGPHVK	C12(C)		Nonmethyl	Long SCX	1	Q96F86	Q96F86	0	4	1	0	482.267	1926.05	1926.05	-0.93	-0.00045	36.824	240	51.8439	16007	20180530-C1-HLB-noCh-240-29.raw	4.92	6.056e-06	7.052e-05
IVEPYIAWGYPNLK			Nonmethyl	Long SCX	1	P18124	P18124	0	2	1	0	831.951	1662.89	1662.89	3.35	0.00279	23.0235	240	162.066	45866	20180530-C1-HLB-noCh-240-29.raw	3.69	6.056e-06	7.885e-05
IWTHPGWSPLK			Nonmethyl	Long SCX	2	O43172	O43172; O43172-2	0	3	1	0	441.241	1321.71	1321.71	2.47	0.00109	24.677	150.875	90.6787	27533	20180530-C1-HLB-noCh-240-29.raw	3.98	6.056e-06	7.421e-05
AAALEAMKDYTK			Nonmethyl	Long SCX	3	P31948	P31948-2; P31948; P31948-3	1	3	1	0	437.892	1311.66	1311.66	0.17	7e-05	47.7954	237.029	52.2315	16119	20180530-C1-HLB-noCh-240-29.raw	3.1	6.056e-06	7.127e-05
IQLVEEELDRAQER			Nonmethyl	Long SCX	21	P09493-10; P67936; P06753-2; P07951	P07951-3; P06753-5; P67936-2; P09493-5; P09493-7; P09493-10; P09493-8; P09493-6; P09493-2; P67936; P09493-4; P09493; P09493-3; P06753-2; P09493-9; P06753-4; P06753-6; P06753-3; P07951; P06753; P07951-2	1	3	1	0	576.636	1727.89	1727.89	0.46	0.00026	8.52298	38.925	90.6343	27520	20180530-C1-HLB-noCh-240-29.raw	3.33	6.056e-06	7.851e-05
LKDIVSLVPR			Nonmethyl	Long SCX	1	O95573	O95573	1	3	1	0	380.576	1139.71	1139.71	-0.7	-0.00027	31.3539	147.271	88.4733	26909	20180530-C1-HLB-noCh-240-29.raw	3.63	6.056e-06	7.957e-05
ADVFHAYLSLLK			Nonmethyl	Long SCX	3	Q86VP6	Q86VP6; Q86VP6-2; Q86VP6-3	0	3	1	0	459.591	1376.76	1376.76	1.8	0.00083	17.5572	240	166.651	46938	20180530-C1-HLB-noCh-240-29.raw	4.29	6.056e-06	7.754e-05
LLELDPEHQR			Nonmethyl	Long SCX	3	P13674-2	P13674; P13674-3; P13674-2	0	3	1	0	417.222	1249.65	1249.65	-0.89	-0.00037	21.3351	119.787	53.8365	16597	20180530-C1-HLB-noCh-240-29.raw	3.66	6.056e-06	7.626e-05
IYSHSLLPVLR			Nonmethyl	Long SCX	1	P22102	P22102	0	3	1	0	433.26	1297.77	1297.76	2.58	0.00111	14.7078	187.327	94.3223	28569	20180530-C1-HLB-noCh-240-29.raw	4.46	6.056e-06	7.753e-05
KSDLGVHLR			Nonmethyl	Long SCX	2	P49711	P49711-2; P49711	1	3	1	0	342.201	1024.59	1024.59	-0.11	-4e-05	22.0643	203.3	21.1656	6091	20180530-C1-HLB-noCh-240-29.raw	3.93	6.056e-06	7.241e-05
SIFKPFIFVDDVK			Nonmethyl	Long SCX	3	Q12765-2	Q12765-2; Q12765; Q12765-3	0	3	1	0	518.959	1554.86	1554.86	3.59	0.00186	50.7976	240	155.826	44376	20180530-C1-HLB-noCh-240-29.raw	3.46	6.056e-06	7.112e-05
GSGVTTYSVHPGTVQSELVR			Nonmethyl	Long SCX	2	Q8TC12	Q8TC12-2; Q8TC12	0	3	1	0	692.022	2074.05	2074.06	-1.79	-0.00124	15.3379	240	87.6193	26670	20180530-C1-HLB-noCh-240-29.raw	5.33	6.056e-06	7.082e-05
VNILSDMHLR			Nonmethyl	Long SCX	3	P51114	P51114; P51114-2; P51114-3	0	3	1	0	399.885	1197.64	1197.64	-0.62	-0.00025	0	240	94.1154	28513	20180530-C1-HLB-noCh-240-29.raw	3.77	6.056e-06	7.292e-05
EESDDEAAVEEEEEEKKPK			Nonmethyl	Long SCX	1	P14625	P14625	1	4	1	0	555.747	2219.96	2219.97	-1.3	-0.00072	19.058	240	43.021	13202	20180530-C1-HLB-noCh-240-29.raw	4.82	6.056e-06	7.29e-05
VWYVSNIDGTHIAK			Nonmethyl	Long SCX	2	P06744-2	P06744; P06744-2	0	3	1	0	534.948	1602.83	1602.83	1.23	0.00066	70.5018	160.331	94.2341	28546	20180530-C1-HLB-noCh-240-29.raw	4.98	6.056e-06	6.997e-05
KCAADLGLNK	C2(C)		Nonmethyl	Long SCX	1	P49773	P49773	1	2	1	0	545.289	1089.57	1089.57	-0.82	-0.00045	10.1417	240	21.4202	6159	20180530-C1-HLB-noCh-240-29.raw	3.52	6.056e-06	7.248e-05
YQVFFFGTHETAFLGPK			Nonmethyl	Long SCX	3	P51858	P51858-3; P51858-2; P51858	0	3	1	0	663.671	1989	1988.99	3.84	0.00254	27.6987	240	167.537	47145	20180530-C1-HLB-noCh-240-29.raw	4.93	6.056e-06	7.439e-05
RLPPQQIEK			Nonmethyl	Long SCX	2	P47756-2	P47756-2; P47756	1	2	1	0	554.827	1108.65	1108.65	0.17	9e-05	4.86109	240	20.6934	5969	20180530-C1-HLB-noCh-240-29.raw	3.49	6.056e-06	7.811e-05
LKDLEALLNSK			Nonmethyl	Long SCX	6	P02545-2; P02545	P02545-5; P02545-6; P02545-2; P02545-4; P02545; P02545-3	1	2	1	0	622.366	1243.72	1243.73	-1.47	-0.00091	43.1196	240	95.2155	28819	20180530-C1-HLB-noCh-240-29.raw	3.3	6.056e-06	7.208e-05
EHLRDFLVQIK			Nonmethyl	Long SCX	1	O14980	O14980	1	3	1	0	466.602	1397.79	1397.79	0.32	0.00015	26.2764	217.094	95.1155	28790	20180530-C1-HLB-noCh-240-29.raw	4.68	6.056e-06	7.846e-05
CKDDEFTHLYTLIVRPDNTYEVK	C1(C)		Nonmethyl	Long SCX	1	P27797	P27797	1	5	1	0	572.085	2856.39	2856.39	2.42	0.00138	34.01	240	155.682	44342	20180530-C1-HLB-noCh-240-29.raw	5.97	6.056e-06	7.537e-05
EGLELPEDEEEKK			Nonmethyl	Long SCX	6	P07900-2; P08238	Q58FG0; P07900-2; P07900; P08238; Q58FF6; Q58FF7	1	3	1	0	515.582	1544.73	1544.73	-0.58	-0.0003	21.9813	240	50.8828	15720	20180530-C1-HLB-noCh-240-29.raw	3.62	6.056e-06	7.63e-05
VKPTLIAVRPPVPLPAPSHPASTNEPIVLED			Nonmethyl	Long SCX	2	O94776	O94776-2; O94776	0	3	1	0	1085.61	3254.81	3254.81	-0.02	-2e-05	14.3023	240	167.111	47046	20180530-C1-HLB-noCh-240-29.raw	3.73	6.056e-06	7.281e-05
WQTMIEAHVDVK			Nonmethyl	Long SCX	1	P61247	P61247	0	3	1	0	486.248	1456.73	1456.73	3	0.00146	32.7802	240	165.036	46562	20180530-C1-HLB-noCh-240-29.raw	3.2	6.056e-06	7.571e-05
LHTDDELNWLDHGR			Nonmethyl	Long SCX	1	Q9Y490	Q9Y490	0	4	1	0	430.957	1720.8	1720.8	0.26	0.00011	7.45653	90.31	88.3049	26860	20180530-C1-HLB-noCh-240-29.raw	4.18	6.056e-06	6.918e-05
NVADDYIHTAACLHSLALEEPTVIKK	C12(C)		Nonmethyl	Long SCX	1	Q9Y5X3	Q9Y5X3	1	5	1	0	582.505	2908.49	2908.49	2.64	0.00154	58.8586	240	157.431	44760	20180530-C1-HLB-noCh-240-29.raw	3.43	6.056e-06	7.833e-05
LLYNNVSNFGR			Nonmethyl	Long SCX	2	Q00610	Q00610; Q00610-2	0	2	1	0	648.839	1296.67	1296.67	0.35	0.00023	0	119.226	88.178	26827	20180530-C1-HLB-noCh-240-29.raw	3.29	6.056e-06	7.523e-05
DRDYSDHPSGGSYR			Nonmethyl	Long SCX	3	P38159; Q96E39	P38159-2; P38159; Q96E39	1	4	1	0	403.675	1611.68	1611.68	-0.3	-0.00012	14.0142	137.337	22.1691	6355	20180530-C1-HLB-noCh-240-29.raw	5.54	6.056e-06	7.442e-05
VILHLKEDQTEYLEER			Nonmethyl	Long SCX	5	P07900-2; P08238	P07900-2; P07900; P08238; Q58FF6; Q58FF7	1	4	1	0	504.518	2015.05	2015.04	2.15	0.00108	49.8406	240	164.527	46442	20180530-C1-HLB-noCh-240-29.raw	4.24	6.056e-06	6.952e-05
SCLLLQFTDKR	C2(C)		Nonmethyl	Long SCX	2	P61019	Q8WUD1; P61019	1	3	1	0	460.915	1380.73	1380.73	0.19	9e-05	43.6039	240	92.6021	28076	20180530-C1-HLB-noCh-240-29.raw	3.67	6.056e-06	7.554e-05
LRHPTPTMLSIQK			Nonmethyl	Long SCX	2	O14776	O14776-2; O14776	1	3	1	0	507.957	1521.86	1521.86	-0.24	-0.00012	36.7975	124.596	53.1473	16388	20180530-C1-HLB-noCh-240-29.raw	4.33	6.056e-06	7.273e-05
GIEELFLDLCKR	C10(C)		Nonmethyl	Long SCX	1	Q9UL25	Q9UL25	1	3	1	0	498.267	1492.79	1492.78	2.48	0.00124	28.2975	240	164.817	46509	20180530-C1-HLB-noCh-240-29.raw	3.75	6.056e-06	7.718e-05
DGMAFNALIHK			Nonmethyl	Long SCX	3	Q01082	Q01082-2; Q01082; Q01082-3	0	3	1	0	406.209	1216.61	1216.61	-0.36	-0.00015	52.8543	240	88.3759	26880	20180530-C1-HLB-noCh-240-29.raw	3.75	6.056e-06	7.191e-05
SIDQFANLVLHQTVER			Nonmethyl	Long SCX	1	O15116	O15116	0	3	1	0	623.998	1869.98	1869.98	-1.74	-0.00108	22.2283	240	165.97	46780	20180530-C1-HLB-noCh-240-29.raw	2.92	6.056e-06	7.075e-05
DAQQVEPEGQEKPSPATVR			Nonmethyl	Long SCX	7	Q9Y520-7	Q9Y520-6; Q9Y520-2; Q9Y520; Q9Y520-3; Q9Y520-4; Q9Y520-7; Q9Y520-5	0	3	1	0	689.339	2066	2066.01	-6.39	-0.0044	13.4751	240	43.0418	13208	20180530-C1-HLB-noCh-240-29.raw	5.19	6.056e-06	7.736e-05
NLVEQHIQDIVVHYTFNK			Nonmethyl	Long SCX	1	P04843	P04843	0	4	1	0	550.042	2197.15	2197.14	3.45	0.00189	53.7691	240	157.199	44706	20180530-C1-HLB-noCh-240-29.raw	4.41	6.056e-06	6.973e-05
TLHPDLGTDKDKEQWK			Nonmethyl	Long SCX	5	P00338-3	P00338-5; P00338-2; P00338-4; P00338-3; P00338	2	5	1	0	382.998	1910.96	1910.96	-1.04	-0.0004	23.6205	92.45	43.2254	13265	20180530-C1-HLB-noCh-240-29.raw	4.54	6.056e-06	7.908e-05
ELLKDVEVVRPLEK			Nonmethyl	Long SCX	1	P48681	P48681	1	4	1	0	417.499	1666.97	1666.97	-0.09	-4e-05	16.2356	113.232	93.7736	28411	20180530-C1-HLB-noCh-240-29.raw	4.87	6.056e-06	7.501e-05
SFFHQHYLGGQEPTPSNIR			Nonmethyl	Long SCX	5	P46379-3	P46379-3; P46379-5; P46379-4; P46379-2; P46379	0	4	1	0	554.524	2215.07	2215.07	2.35	0.0013	45.528	240	87.916	26755	20180530-C1-HLB-noCh-240-29.raw	6.43	6.056e-06	6.961e-05
FGGSGSQVDSAR			Nonmethyl	Long SCX	3	Q13200	Q13200; Q13200-2; Q13200-3	0	2	1	0	584.275	1167.54	1167.54	2.8	0.00164	24.0768	240	21.7433	6242	20180530-C1-HLB-noCh-240-29.raw	2.91	6.056e-06	7.129e-05
AILIFNNHGKPR			Nonmethyl	Long SCX	1	Q92572	Q92572	0	4	1	0	345.703	1379.79	1379.79	-0.41	-0.00014	20.2054	90.248	40.0132	12213	20180530-C1-HLB-noCh-240-29.raw	3.99	6.056e-06	7.389e-05
LVNHFVEEFKR			Nonmethyl	Long SCX	2	P0DMV9	P0DMV8-2; P0DMV9	1	4	1	0	355.195	1417.76	1417.76	-0.84	-0.0003	51.4368	88.273	59.4122	18308	20180530-C1-HLB-noCh-240-29.raw	4.61	6.056e-06	7.101e-05
HSQTIDDPQCPSGTK	C10(C)		Nonmethyl	Long SCX	2	P02462	P02462; P02462-2	0	3	1	0	557.587	1670.75	1670.74	0.84	0.00047	82.8568	240	26.89	7620	20180530-C1-HLB-noCh-240-29.raw	2.48	6.056e-06	7.953e-05
YDHQAEEDLR			Nonmethyl	Long SCX	2	Q15417	Q15417-3; Q15417	0	2	1	0	638.283	1275.56	1275.56	-0.51	-0.00032	0	240	26.7933	7593	20180530-C1-HLB-noCh-240-29.raw	3.06	6.056e-06	7.71e-05
GPSWDPFRDWYPHSR			Nonmethyl	Long SCX	1	P04792	P04792	1	4	1	0	476.473	1902.87	1902.87	1.05	0.0005	26.251	240	140.287	40726	20180530-C1-HLB-noCh-240-29.raw	4.39	6.056e-06	7.499e-05
ENPPVEDSSDEDDKR			Nonmethyl	Long SCX	1	Q8TCJ2	Q8TCJ2	1	3	1	0	577.916	1731.73	1731.73	1.26	0.00073	70.2424	240	26.3472	7474	20180530-C1-HLB-noCh-240-29.raw	3.66	6.056e-06	7.686e-05
NIIHGSDSVK			Nonmethyl	Long SCX	3	P22392-2	P22392-2; O60361; P22392	0	2	1	0	535.285	1069.56	1069.56	-1.26	-0.00067	23.3742	61.127	8.6477	2576	20180530-C1-HLB-noCh-240-29.raw	2.9	6.056e-06	7.86e-05
GSGTAEVELKK			Nonmethyl	Long SCX	3	P14618-2; P14618	P14618-2; P14618-3; P14618	1	2	1	0	559.806	1118.6	1118.61	-0.46	-0.00026	24.7005	238.816	11.7411	3493	20180530-C1-HLB-noCh-240-29.raw	3.35	6.056e-06	7.475e-05
VFDPQNDKPSK			Nonmethyl	Long SCX	1	O15145	O15145	0	3	1	0	425.551	1274.64	1274.64	-0.16	-7e-05	46.0002	14.102	27.1492	7693	20180530-C1-HLB-noCh-240-29.raw	3.37	6.056e-06	7.889e-05
ILDKCNEIINWLDKNQTAEKEEFEHQQK	C5(C)		Nonmethyl	Long SCX	1	P11142	P11142	3	6	1	0	584.292	3500.72	3500.71	2.01	0.00117	14.9172	240	139.242	40479	20180530-C1-HLB-noCh-240-29.raw	4.85	6.056e-06	7.242e-05
AAHSEGNTTAGLDMR	M14(Oxidation)		Nonmethyl	Long SCX	2	P78371	P78371-2; P78371	0	3	1	0	516.236	1546.69	1546.69	0.63	0.00032	29.9467	240	11.6179	3459	20180530-C1-HLB-noCh-240-29.raw	3.76	6.056e-06	7.571e-05
WSVHIAMHPQVNIYSVTR			Nonmethyl	Long SCX	1	Q16658	Q16658	0	4	1	0	535.281	2138.1	2138.1	2.26	0.00121	31.9868	240	139.899	40634	20180530-C1-HLB-noCh-240-29.raw	5.05	6.056e-06	7.352e-05
NPNGPYPYTLK			Nonmethyl	Long SCX	2	P14866	P14866-2; P14866	0	2	1	0	632.322	1263.64	1263.64	-0.23	-0.00015	0	47.75	59.4955	18335	20180530-C1-HLB-noCh-240-29.raw	3.4	6.056e-06	7.712e-05
DGNASGTTLLEALDCILPPTRPTDKPLR	C15(C)		Nonmethyl	Long SCX	3	P68104	P68104-2; P68104; Q5VTE0	0	2	1	0	1511.29	3021.57	3021.57	2.37	0.00358	0	240	186.858	51738	20180530-C1-HLB-noCh-240-29.raw	0.95	6.056e-06	7.54e-05
TLTTVQGIADDYDKKK			Nonmethyl	Long SCX	2	O60739	P41567; O60739	2	3	1	0	599.32	1795.94	1795.94	0.62	0.00037	27.7498	236.429	61.7912	19052	20180530-C1-HLB-noCh-240-29.raw	4.62	6.056e-06	7.683e-05
KGDVLHMHYTGK			Nonmethyl	Long SCX	1	P26885	P26885	1	4	1	0	347.18	1385.7	1385.7	-1.46	-0.00051	18.574	34.529	27.2838	7738	20180530-C1-HLB-noCh-240-29.raw	4.94	6.056e-06	7.077e-05
NNPSKPLHVIK			Nonmethyl	Long SCX	2	O75083	O75083-3; O75083	0	3	1	0	416.247	1246.73	1246.73	-0.35	-0.00014	42.564	146.391	13.7412	4059	20180530-C1-HLB-noCh-240-29.raw	3.45	6.056e-06	7.597e-05
EGHLPEILSMIHVR			Nonmethyl	Long SCX	1	Q9UPY5	Q9UPY5	0	4	1	0	408.474	1630.88	1630.87	1.53	0.00063	12.924	240	142.425	41228	20180530-C1-HLB-noCh-240-29.raw	3.14	6.056e-06	7.491e-05
TNEKVELQELNDR			Nonmethyl	Long SCX	2	P08670	P17661; P08670	1	3	1	0	529.938	1587.8	1587.8	0.41	0.00022	28.1959	55.363	50.1612	15485	20180530-C1-HLB-noCh-240-29.raw	4.49	6.056e-06	7.21e-05
GGSGSHNWGTVKDELTESPK			Nonmethyl	Long SCX	2	Q8NC51	Q8NC51; Q8NC51-2	1	4	1	0	522.252	2085.98	2085.98	0.56	0.00029	38.0309	240	62.3619	19229	20180530-C1-HLB-noCh-240-29.raw	4.39	6.056e-06	6.943e-05
KAVVVCPKDEDYK	C6(C)		Nonmethyl	Long SCX	2	Q00839	Q00839-2; Q00839	2	3	1	0	517.602	1550.79	1550.79	2.83	0.00146	23.8078	29.943	29.3559	8421	20180530-C1-HLB-noCh-240-29.raw	4.08	6.056e-06	7.841e-05
RGDDSFGDKYR			Nonmethyl	Long SCX	2	P23588	P23588; P23588-2	2	3	1	0	439.205	1315.6	1315.6	-1.07	-0.00047	44.507	69.683	12.9613	3846	20180530-C1-HLB-noCh-240-29.raw	3.88	6.056e-06	7.853e-05
AIEGFNQSSHQK			Nonmethyl	Long SCX	3	Q16222	Q16222; Q16222-3; Q16222-2	0	2	1	0	673.328	1345.65	1345.65	-0.85	-0.00057	30.1162	240	12.9898	3853	20180530-C1-HLB-noCh-240-29.raw	2.61	6.056e-06	7.165e-05
ALEVIKPAHILQEKEEQHQLAVTAYLK			Nonmethyl	Long SCX	2	Q14152	Q14152; Q14152-2	1	6	1	0	517.461	3099.73	3099.72	2.6	0.00134	13.472	240	141.383	40984	20180530-C1-HLB-noCh-240-29.raw	5.74	6.056e-06	7.127e-05
AEPEDHYFLLTEPPLNTPENR			Nonmethyl	Long SCX	1	P61158	P61158	0	3	1	0	828.068	2482.19	2482.19	-0.14	-0.00012	25.3392	240	141.165	40933	20180530-C1-HLB-noCh-240-29.raw	4.65	6.056e-06	6.929e-05
GPSGLLVYQGK			Nonmethyl	Long SCX	3	P00387-3	P00387-3; P00387-2; P00387	0	2	1	0	559.814	1118.62	1118.62	-0.02	-1e-05	14.0845	179.617	62.2418	19194	20180530-C1-HLB-noCh-240-29.raw	3.78	6.056e-06	7.568e-05
CSYQPTMEGVHTVHVTFAGVPIPR	C1(C)		Nonmethyl	Long SCX	2	P21333	P21333; P21333-2	0	4	1	0	671.584	2683.31	2683.31	0.9	0.0006	54.3975	240	141.993	41127	20180530-C1-HLB-noCh-240-29.raw	4.55	6.056e-06	6.835e-05
AMESHKDEFTIIPVLVGALSESK			Nonmethyl	Long SCX	3	Q9Y316-3	Q9Y316-3; Q9Y316-2; Q9Y316	1	4	1	0	626.081	2501.3	2501.3	2.81	0.00176	22.0127	240	184.611	51201	20180530-C1-HLB-noCh-240-29.raw	5.24	6.056e-06	7.116e-05
APIRPDIVNFVHTNLRK			Nonmethyl	Long SCX	1	P36578	P36578	1	4	1	0	498.289	1990.14	1990.13	0.52	0.00026	3.74476	34.458	104.636	31455	20180530-C1-HLB-noCh-240-29.raw	4.4	6.056e-06	7.716e-05
FEGGDRDLEHLSK			Nonmethyl	Long SCX	1	P13667	P13667	1	2	1	0	751.865	1502.72	1502.72	0.03	2e-05	0	240	39.5981	12079	20180530-C1-HLB-noCh-240-29.raw	3.22	6.056e-06	7.796e-05
HSEAATAQREEWK			Nonmethyl	Long SCX	2	Q14103-3	Q14103-3; Q14103	1	3	1	0	514.914	1542.73	1542.73	-1.24	-0.00064	19.0699	240	10.3936	3098	20180530-C1-HLB-noCh-240-29.raw	4.89	6.056e-06	7.56e-05
VGTTEKEHEEHVCSILASLLR	C13(C)		Nonmethyl	Long SCX	4	Q8WYA6	Q8WYA6; Q8WYA6-4; Q8WYA6-2; Q8WYA6-3	1	5	1	0	482.452	2408.23	2408.22	3.11	0.0015	0.909962	240	137.316	40029	20180530-C1-HLB-noCh-240-29.raw	5.08	6.056e-06	6.878e-05
HQGVMVGMGQK	M8(Oxidation)		Nonmethyl	Long SCX	7	P60709; Q562R1; P68032	P63267; P60709; P62736; P68133; Q562R1; P68032; P63261	0	2	1	0	594.285	1187.56	1187.57	-2.17	-0.00129	36.7594	240	10.1596	3031	20180530-C1-HLB-noCh-240-29.raw	2.85	6.056e-06	7.287e-05
LESCGVTSDNCR	C4(C); C11(C)		Nonmethyl	Long SCX	1	P13489	P13489	0	2	1	0	699.292	1397.58	1397.58	-1.81	-0.00127	0	240	28.1529	8008	20180530-C1-HLB-noCh-240-29.raw	3.55	6.056e-06	7.231e-05
EDSVKPGAHLTVK			Nonmethyl	Long SCX	2	P51991; P51991-2	P51991; P51991-2	0	3	1	0	460.921	1380.75	1380.75	-0.67	-0.00031	35.9428	24.066	28.895	8267	20180530-C1-HLB-noCh-240-29.raw	3.52	6.056e-06	7.573e-05
HNSEKPPEPVKPEVK			Nonmethyl	Long SCX	2	Q9UHD1	Q9UHD1; Q9UHD1-2	0	4	1	0	429.484	1714.91	1714.91	0.14	6e-05	26.8458	28.272	28.6233	8168	20180530-C1-HLB-noCh-240-29.raw	5.81	6.056e-06	7.831e-05
VAEVLSSLLGGEGHFSK			Nonmethyl	Long SCX	2	Q9NYY8	Q9NYY8; Q9NYY8-2	0	3	1	0	577.311	1729.92	1729.91	3.83	0.00221	49.1359	240	136.573	39853	20180530-C1-HLB-noCh-240-29.raw	5.89	6.056e-06	7.644e-05
EKTPSPKEEDEEPESPPEKK			Nonmethyl	Long SCX	2	Q9H1E3	Q9H1E3; Q9H1E3-2	3	4	1	0	578.279	2310.09	2310.1	-2.45	-0.00142	0	238.85	28.7294	8211	20180530-C1-HLB-noCh-240-29.raw	5.28	6.056e-06	7.882e-05
GQPIYIQFSNHK			Nonmethyl	Long SCX	3	P26599-3	P26599-2; P26599; P26599-3	0	2	1	0	716.372	1431.74	1431.74	-0.57	-0.00041	0	203.263	61.0427	18826	20180530-C1-HLB-noCh-240-29.raw	3.48	6.056e-06	7.234e-05
ELQAHGADELLKR			Nonmethyl	Long SCX	1	O15144	O15144	1	4	1	0	370.703	1479.79	1479.79	-0.59	-0.00022	8.68893	30.37	46.6888	14372	20180530-C1-HLB-noCh-240-29.raw	3.33	6.056e-06	6.96e-05
GIKPVTLELGGK			Nonmethyl	Long SCX	2	P49189	P49189; P49189-2	0	3	1	0	404.583	1211.73	1211.74	-1.4	-0.00057	44.1856	240	60.9467	18798	20180530-C1-HLB-noCh-240-29.raw	4.26	6.056e-06	7.293e-05
TTLPTFQSPEFSVTR			Nonmethyl	Long SCX	1	Q9Y5X3	Q9Y5X3	0	2	1	0	855.94	1710.87	1710.87	1.97	0.00168	62.7585	240	136.709	39886	20180530-C1-HLB-noCh-240-29.raw	2.9	6.056e-06	7.496e-05
YLTEHPDPNNENIVGYNNKK			Nonmethyl	Long SCX	1	Q6P2Q9	Q6P2Q9	1	4	1	0	590.539	2359.13	2359.13	0.49	0.00029	29.3443	219.258	61.1418	18859	20180530-C1-HLB-noCh-240-29.raw	6.25	6.056e-06	7.819e-05
IPHLAIHLQR			Nonmethyl	Long SCX	1	Q9ULA0	Q9ULA0	0	4	1	0	300.186	1197.72	1197.72	-0.53	-0.00016	0	108.16	61.062	18835	20180530-C1-HLB-noCh-240-29.raw	4.14	6.056e-06	6.916e-05
ILQATGLPQHLSHFVFCK	C17(C)		Nonmethyl	Long SCX	1	Q9NQT8	Q9NQT8	0	4	1	0	524.785	2096.12	2096.11	2.68	0.00141	46.8476	240	136.795	39906	20180530-C1-HLB-noCh-240-29.raw	4.82	6.056e-06	7.447e-05
NCGQTVHDEVANK	C2(C)		Nonmethyl	Long SCX	2	O14964	O14964-2; O14964	0	3	1	0	491.226	1471.66	1471.66	2.08	0.00102	39.5646	240	10.6679	3181	20180530-C1-HLB-noCh-240-29.raw	3.64	6.056e-06	7.685e-05
IRPTVQEDGGDVIYK			Nonmethyl	Long SCX	3	Q9UMS0	Q9UMS0-3; Q9UMS0; Q9UMS0-2	0	3	1	0	563.965	1689.88	1689.88	-0.71	-0.0004	24.5693	222.453	61.3633	18922	20180530-C1-HLB-noCh-240-29.raw	4.79	6.056e-06	7.004e-05
ITPSYVAFTPEGER			Nonmethyl	Long SCX	1	P11021	P11021	0	2	1	0	783.895	1566.78	1566.78	1.31	0.00103	0	66.658	99.8182	30124	20180530-C1-HLB-noCh-240-29.raw	3.23	6.056e-06	7.01e-05
AIGSSPLGSGEGLLGLSPGPNGHSHLLK			Nonmethyl	Long SCX	2	Q8IY67; Q8IY67-2	Q8IY67; Q8IY67-2	0	4	1	0	663.859	2652.42	2652.41	1.81	0.0012	53.6913	240	138.627	40336	20180530-C1-HLB-noCh-240-29.raw	4.79	6.056e-06	7.773e-05
EQSGTIYLQHADEEREK			Nonmethyl	Long SCX	1	P37198	P37198	1	3	1	0	678.323	2032.96	2032.96	-0.83	-0.00056	12.6763	215.64	39.8755	12170	20180530-C1-HLB-noCh-240-29.raw	4.6	6.056e-06	7.808e-05
ALSCHPDKNPDNPR	C4(C)		Nonmethyl	Long SCX	1	Q9NVM6	Q9NVM6	1	4	1	0	405.944	1620.75	1620.75	-0.26	-0.00011	45.8466	240	8.9804	2679	20180530-C1-HLB-noCh-240-29.raw	3.6	6.056e-06	7.731e-05
RNEIDAEPPAKR			Nonmethyl	Long SCX	1	Q8TDN6	Q8TDN6	2	4	1	0	349.689	1395.73	1395.73	-0.52	-0.00018	49.5496	105.642	11.5263	3432	20180530-C1-HLB-noCh-240-29.raw	2.63	6.056e-06	7.695e-05
GGSGSHNWGTVKDELTESPK			Nonmethyl	Long SCX	2	Q8NC51	Q8NC51; Q8NC51-2	1	4	1	0	522.251	2085.98	2085.98	-0.61	-0.00032	53.7585	54.75	61.6743	19019	20180530-C1-HLB-noCh-240-29.raw	4.84	6.056e-06	7.503e-05
FPGQLNADLR			Nonmethyl	Long SCX	11	Q13885; Q13509; Q9H4B7; Q9BUF5; P07437; P68371; Q9BVA1	Q13885; Q13509; Q9H4B7; P04350; A6NNZ2; Q9BUF5; Q13509-2; Q3ZCM7; P07437; P68371; Q9BVA1	0	2	1	0	565.802	1130.6	1130.6	0.41	0.00023	7.8972	79.137	81.3009	24861	20180530-C1-HLB-noCh-240-29.raw	2.76	6.056e-06	6.893e-05
FNHFSLTLNTNHGHILVDYSK			Nonmethyl	Long SCX	2	P06744-2	P06744; P06744-2	0	5	1	0	492.253	2457.24	2457.23	2.92	0.00143	23.8044	240	139.198	40469	20180530-C1-HLB-noCh-240-29.raw	4.02	6.056e-06	7.892e-05
EGMNIVEAMER			Nonmethyl	Long SCX	2	P62937	P62937; P62937-2	0	2	1	0	639.795	1278.58	1278.58	1.07	0.00069	3.46455	94.218	102.919	30982	20180530-C1-HLB-noCh-240-29.raw	3.55	6.056e-06	7.326e-05
NKDHPAFAPLYFPMELHR			Nonmethyl	Long SCX	2	P30519	P30519-2; P30519	1	4	1	0	546.529	2183.09	2183.09	3.29	0.0018	43.9709	240	135.84	39683	20180530-C1-HLB-noCh-240-29.raw	5.5	6.056e-06	7.278e-05
VCEEIAIIPSKK	C2(C)		Nonmethyl	Long SCX	1	P08708	P08708	1	3	1	0	462.927	1386.77	1386.77	-0.48	-0.00022	6.19033	10.31	59.9155	18466	20180530-C1-HLB-noCh-240-29.raw	4.68	6.056e-06	6.987e-05
RKPDTIEVQQMK	M11(Oxidation)		Nonmethyl	Long SCX	5	P35241-5; P26038; P15311	P35241-4; P35241-5; P35241; P26038; P15311	1	3	1	0	496.933	1488.78	1488.78	0.59	0.00029	50.5641	67.463	8.9571	2672	20180530-C1-HLB-noCh-240-29.raw	3.71	6.056e-06	6.84e-05
LKHYGPGWVSMANAGK			Nonmethyl	Long SCX	1	P23284	P23284	1	4	1	0	429.724	1715.87	1715.87	2.16	0.00093	40.209	74.446	59.9195	18468	20180530-C1-HLB-noCh-240-29.raw	5.41	6.056e-06	7.047e-05
LTWHAYPEDAENKEK			Nonmethyl	Long SCX	1	P45973	P45973	1	4	1	0	458.472	1830.86	1830.87	-0.58	-0.00026	72.309	60.945	46.5981	14341	20180530-C1-HLB-noCh-240-29.raw	5.19	6.056e-06	7.849e-05
TLRPALVGVVK			Nonmethyl	Long SCX	1	Q9HAV7	Q9HAV7	0	3	1	0	384.92	1152.75	1152.75	-0.55	-0.00021	12.3683	44.352	60.3428	18611	20180530-C1-HLB-noCh-240-29.raw	4.4	6.056e-06	7.556e-05
DFTVSAMHGDMDQKER			Nonmethyl	Long SCX	2	P60842	P60842-2; P60842	1	3	1	0	622.942	1866.81	1866.81	0.81	0.0005	44.9713	190.176	60.3305	18606	20180530-C1-HLB-noCh-240-29.raw	3.65	6.056e-06	7.058e-05
QTDVGITHFR			Nonmethyl	Long SCX	1	Q6P2Q9	Q6P2Q9	0	3	1	0	391.872	1173.6	1173.6	0.01	0	23.5249	59.526	39.8321	12156	20180530-C1-HLB-noCh-240-29.raw	3.78	6.056e-06	7.095e-05
DSIVHQAGMLKR			Nonmethyl	Long SCX	1	O15144	O15144	1	3	1	0	452.246	1354.72	1354.73	-2.2	-0.00099	33.6042	20.646	39.8549	12165	20180530-C1-HLB-noCh-240-29.raw	3.99	6.056e-06	7.508e-05
DAGQISGLNVLR			Nonmethyl	Long SCX	1	P38646	P38646	0	2	1	0	621.844	1242.68	1242.68	1	0.00062	20.1215	240	103.173	31050	20180530-C1-HLB-noCh-240-29.raw	3.72	6.056e-06	7.466e-05
NIDEHANEDVER			Nonmethyl	Long SCX	1	P61026	P61026	0	2	1	0	720.818	1440.63	1440.63	-4.43	-0.00319	26.1579	168.007	28.9653	8289	20180530-C1-HLB-noCh-240-29.raw	3.18	6.056e-06	6.989e-05
LKGEIDASVPELEGDLRGPQVDVK			Nonmethyl	Long SCX	1	Q09666	Q09666	2	4	1	0	641.846	2564.36	2564.36	2.65	0.0017	20.4365	240	133.996	39255	20180530-C1-HLB-noCh-240-29.raw	5.03	6.056e-06	7.403e-05
FYTLIPHDFGMK			Nonmethyl	Long SCX	1	P09874	P09874	0	3	1	0	490.249	1468.73	1468.73	2.73	0.00134	39.2913	240	133.907	39234	20180530-C1-HLB-noCh-240-29.raw	2.79	6.056e-06	7.264e-05
DIEREDIEFICK	C11(C)		Nonmethyl	Long SCX	2	P50991	P50991; P50991-2	1	3	1	0	522.918	1566.74	1566.75	-3.84	-0.00201	7.75572	240	100.63	30352	20180530-C1-HLB-noCh-240-29.raw	3.61	6.056e-06	7.141e-05
SLAPSIHGHDYVK			Nonmethyl	Long SCX	2	P25205-2	P25205; P25205-2	0	4	1	0	356.688	1423.73	1423.73	-1.74	-0.00062	39.4857	31.821	39.0814	11908	20180530-C1-HLB-noCh-240-29.raw	3.1	6.056e-06	7.053e-05
INFAVFPSLQGGPHNHAIAAVAVALK			Nonmethyl	Long SCX	3	P34897	P34897; P34897-3; P34897-2	0	4	1	0	661.371	2642.46	2642.46	1.9	0.00125	40.3442	240	181.047	50354	20180530-C1-HLB-noCh-240-29.raw	5.28	6.056e-06	7.109e-05
IEENSLKEEESIEGEKEVK			Nonmethyl	Long SCX	2	Q14839-2	Q14839-2; Q14839	2	4	1	0	555.53	2219.1	2219.09	2.6	0.00144	34.1431	240	57.6611	17773	20180530-C1-HLB-noCh-240-29.raw	5.75	6.056e-06	7.389e-05
HTGVIPTHHQFITNER			Nonmethyl	Long SCX	10	Q9BX66-12	Q9BX66-11; Q9BX66-9; Q9BX66-2; Q9BX66-8; Q9BX66-7; Q9BX66-3; Q9BX66-12; Q9BX66-6; Q9BX66; Q9BX66-5	0	4	1	0	472.497	1886.96	1886.96	1.52	0.00072	78.8089	205.969	40.6714	12443	20180530-C1-HLB-noCh-240-29.raw	4.7	6.056e-06	7.162e-05
VCYYYDGDIGNYYYGQGHPMKPHR	C2(C)		Nonmethyl	Long SCX	1	Q92769	Q92769	0	5	1	0	591.462	2953.28	2953.28	-0.45	-0.00026	6.32751	240	100.969	30445	20180530-C1-HLB-noCh-240-29.raw	5.03	6.056e-06	7.899e-05
LRPHYPLMPTRPVPSYIQRPDYADHPLGMSESEQALK	M29(Oxidation)		Nonmethyl	Long SCX	1	P53582	P53582	0	6	1	0	718.534	4306.16	4306.15	2.57	0.00185	6.57988	240	133.368	39107	20180530-C1-HLB-noCh-240-29.raw	6.39	6.056e-06	7.727e-05
IEPVFHVMGFSVTGR			Nonmethyl	Long SCX	5	Q15155	Q5JPE7; Q5JPE7-2; Q5JPE7-3; Q15155; P69849	0	3	1	0	559.293	1675.86	1675.86	0.68	0.00038	64.7069	240	145.581	41976	20180530-C1-HLB-noCh-240-29.raw	3.02	6.056e-06	6.921e-05
GSSLHLHVSKPPR			Nonmethyl	Long SCX	2	Q969V3	Q969V3-2; Q969V3	0	4	1	0	354.453	1414.79	1414.79	-1.35	-0.00048	45.436	55.628	29.5406	8482	20180530-C1-HLB-noCh-240-29.raw	3.75	6.056e-06	7.563e-05
LATQLTGPVMPVR			Nonmethyl	Long SCX	2	P26373	P26373-2; P26373	0	2	1	0	691.894	1382.78	1382.78	-0.56	-0.00038	0	240	100.359	30274	20180530-C1-HLB-noCh-240-29.raw	3.85	6.056e-06	7.499e-05
VVNSETPVVVDFHAQWCGPCK	C17(C); C20(C)		Nonmethyl	Long SCX	1	Q99757	Q99757	0	3	1	0	810.39	2429.16	2429.14	7.79	0.00631	10.5422	240	133.88	39228	20180530-C1-HLB-noCh-240-29.raw	6.05	6.056e-06	7.381e-05
ASPLLPANHVTMAK			Nonmethyl	Long SCX	1	Q9NSE4	Q9NSE4	0	3	1	0	483.934	1449.79	1449.79	0	0	20.3893	73.541	57.2283	17648	20180530-C1-HLB-noCh-240-29.raw	3.37	6.056e-06	6.971e-05
TVSPDRLELEAAQK			Nonmethyl	Long SCX	1	Q14974	Q14974	1	2	1	0	778.917	1556.83	1556.83	-0.35	-0.00027	23.9758	240	57.2809	17664	20180530-C1-HLB-noCh-240-29.raw	4.38	6.056e-06	7.027e-05
DLFHGATFVPR			Nonmethyl	Long SCX	1	Q96DV4	Q96DV4	0	3	1	0	420.556	1259.65	1259.65	0.18	7e-05	34.4469	240	105.392	31661	20180530-C1-HLB-noCh-240-29.raw	4.2	6.056e-06	7.126e-05
VCEVCSAYLGLHDNDRR	C2(C); C5(C)		Nonmethyl	Long SCX	7	Q9NQ29; Q96HJ9-2	Q9NQ29-3; Q9Y383-2; Q9NQ29; Q9Y383; Q9Y383-3; Q96HJ9-2; Q9NQ29-2	1	4	1	0	516.74	2063.94	2063.94	-0.57	-0.00029	46.4068	184.097	63.2095	19484	20180530-C1-HLB-noCh-240-29.raw	4.68	6.056e-06	7.585e-05
TVQGSGHQEHINIHK			Nonmethyl	Long SCX	3	Q14247	Q14247-2; Q14247-3; Q14247	0	4	1	0	421.968	1684.85	1684.85	-0.68	-0.00029	10.7105	57.382	7.6245	2270	20180530-C1-HLB-noCh-240-29.raw	3.22	6.056e-06	7.767e-05
AVDIPHMDIEALKK			Nonmethyl	Long SCX	1	P62906	P62906	1	3	1	0	527.289	1579.85	1579.85	1.11	0.00059	11.9501	43.845	101.322	30543	20180530-C1-HLB-noCh-240-29.raw	3.54	6.056e-06	7.5e-05
SSQIGAVVSHQSSVIPDREYLR			Nonmethyl	Long SCX	2	Q9NVS9	Q9NVS9-3; Q9NVS9	1	3	1	0	810.091	2428.26	2428.26	0.75	0.00061	44.5306	240	101.279	30532	20180530-C1-HLB-noCh-240-29.raw	3.03	6.056e-06	7.217e-05
GKDCAVIVTQK	C4(C)		Nonmethyl	Long SCX	2	P60900	P60900-2; P60900	1	2	1	0	609.828	1218.65	1218.65	-2.23	-0.00136	13.6481	240	14.2966	4212	20180530-C1-HLB-noCh-240-29.raw	2.5	6.056e-06	7.324e-05
ALTQTGGPHVK			Nonmethyl	Long SCX	2	P21333	P21333; P21333-2	0	3	1	0	370.208	1108.61	1108.61	-0.49	-0.00018	10.1173	17.699	8.2586	2460	20180530-C1-HLB-noCh-240-29.raw	3.01	6.056e-06	7.871e-05
TEHAEFLHCK	C9(C)		Nonmethyl	Long SCX	5	P50570	P50570-2; P50570-3; P50570; P50570-5; P50570-4	0	2	1	0	636.295	1271.58	1271.58	-0.05	-3e-05	0	240	14.1606	4176	20180530-C1-HLB-noCh-240-29.raw	2.51	6.056e-06	7.787e-05
ELEELRDKNESLTMR			Nonmethyl	Long SCX	5	Q14980	Q14980-3; Q14980-5; Q14980-2; Q14980-4; Q14980	2	3	1	0	621.648	1862.93	1862.93	0.49	0.0003	43.2954	240	62.5956	19294	20180530-C1-HLB-noCh-240-29.raw	4.04	6.056e-06	6.878e-05
ISNLIVLHLR			Nonmethyl	Long SCX	1	Q14566	Q14566	0	3	1	0	393.252	1177.74	1177.74	-0.13	-5e-05	13.0608	198.887	101.418	30569	20180530-C1-HLB-noCh-240-29.raw	3.43	6.056e-06	7.257e-05
NTLPTKETIEQEK			Nonmethyl	Long SCX	1	P63313	P63313	1	3	1	0	510.939	1530.8	1530.8	1.49	0.00076	43.9025	222.351	38.7926	11818	20180530-C1-HLB-noCh-240-29.raw	3.81	6.056e-06	7.632e-05
CRVPSYDPLKMDEVYK	C1(C)		Nonmethyl	Long SCX	2	P21589	P21589-2; P21589	2	4	1	0	500.747	1999.96	1999.96	1.51	0.00076	22.3296	240	101.436	30573	20180530-C1-HLB-noCh-240-29.raw	4.18	6.056e-06	6.939e-05
AVLFCLSEDKK	C5(C)		Nonmethyl	Long SCX	1	P23528	P23528	1	3	1	0	437.232	1309.68	1309.68	-0.33	-0.00015	4.35714	9.635	62.7384	19342	20180530-C1-HLB-noCh-240-29.raw	3.23	6.056e-06	6.838e-05
LKVPEWVDTVK			Nonmethyl	Long SCX	1	P39019	P39019	1	3	1	0	438.587	1313.75	1313.75	0.08	3e-05	6.34642	29.608	101.563	30609	20180530-C1-HLB-noCh-240-29.raw	4.17	6.056e-06	6.833e-05
REGGDGEEQDVGDAGR			Nonmethyl	Long SCX	1	Q8N1G4	Q8N1G4	1	3	1	0	549.571	1646.7	1646.7	-0.59	-0.00032	35.145	240	15.417	4518	20180530-C1-HLB-noCh-240-29.raw	3.92	6.056e-06	7.499e-05
VEPGLGADNSVVR			Nonmethyl	Long SCX	2	P21333	P21333; P21333-2	0	2	1	0	656.846	1312.69	1312.69	0.12	8e-05	11.3013	172.176	57.7835	17811	20180530-C1-HLB-noCh-240-29.raw	3.02	6.056e-06	7.727e-05
AVLFCLSEDKK	C5(C)		Nonmethyl	Long SCX	1	P23528	P23528	1	2	1	0	655.344	1309.68	1309.68	-0.74	-0.00049	4.36632	56.29	62.6729	19321	20180530-C1-HLB-noCh-240-29.raw	3.32	6.056e-06	7.748e-05
ALIFVSHGAGEHSGR			Nonmethyl	Long SCX	2	Q99685	Q99685; Q99685-2	0	3	1	0	513.266	1537.78	1537.79	-1.49	-0.00077	74.207	166.335	35.62	10718	20180530-C1-HLB-noCh-240-29.raw	3.83	8.965e-06	8.638e-05
KDSLSVNEFK			Nonmethyl	Long SCX	1	Q99584	Q99584	1	2	1	0	583.807	1166.61	1166.61	1.65	0.00096	45.9915	240	38.7233	11796	20180530-C1-HLB-noCh-240-29.raw	3.37	8.965e-06	8.696e-05
ADFCIIHYAGK	C4(C)		Nonmethyl	Long SCX	7	P35580-3; P35579	P35580-2; P35580; P35580-5; P35580-3; P35579; P35580-4; P35579-2	0	3	1	0	432.213	1294.63	1294.62	0.48	0.00021	27.8999	240	81.5769	24939	20180530-C1-HLB-noCh-240-29.raw	3.36	8.965e-06	8.584e-05
WDQTADQTPGATPK			Nonmethyl	Long SCX	1	O75533	O75533	0	2	1	0	758.356	1515.71	1515.71	-1.43	-0.00108	NA	240	44.6576	13717	20180530-C1-HLB-noCh-240-29.raw	3.46	8.965e-06	8.021e-05
SVEDVRPHHTDANNQSACFEAPDQK	C18(C)		Nonmethyl	Long SCX	7	Q9Y520-7	Q9Y520-6; Q9Y520-2; Q9Y520; Q9Y520-3; Q9Y520-4; Q9Y520-7; Q9Y520-5	0	5	1	0	571.259	2852.27	2852.27	1.03	0.00059	0	197.953	48.5734	14984	20180530-C1-HLB-noCh-240-29.raw	4.89	8.965e-06	8.114e-05
LDFLRPYTVPNKK			Nonmethyl	Long SCX	1	Q99436	Q99436	1	3	1	0	530.971	1590.9	1590.9	-0.65	-0.00034	28.5151	48.156	81.567	24936	20180530-C1-HLB-noCh-240-29.raw	4.07	8.965e-06	8.717e-05
TTPSYVAFTDTER			Nonmethyl	Long SCX	8	P17066; P54652; P11142; P0DMV9	P48741; P17066; P54652; P11142; P0DMV8-2; P0DMV9; P11142-2; P34931	0	2	1	0	744.355	1487.7	1487.7	1.61	0.0012	19.4343	240	80.8326	24720	20180530-C1-HLB-noCh-240-29.raw	3.28	8.965e-06	8.312e-05
KYAVLYQPLFDKR			Nonmethyl	Long SCX	2	P55209	P55209; P55209-2	2	3	1	0	547.644	1640.92	1640.92	0.36	0.0002	33.9693	77.294	89.1223	27095	20180530-C1-HLB-noCh-240-29.raw	4.77	8.965e-06	8.457e-05
NTLPTKETIEQEK			Nonmethyl	Long SCX	1	P63313	P63313	1	3	1	0	510.938	1530.8	1530.8	-1.14	-0.00058	48.2522	240	38.2122	11635	20180530-C1-HLB-noCh-240-29.raw	3.16	8.965e-06	8.538e-05
VHACGVNPVETYIR	C4(C)		Nonmethyl	Long SCX	2	Q08257	Q08257-3; Q08257	0	3	1	0	538.942	1614.81	1614.81	2.92	0.00157	34.6644	240	73.6079	22613	20180530-C1-HLB-noCh-240-29.raw	4.65	8.965e-06	8.527e-05
HKELAPYDENWFYTR			Nonmethyl	Long SCX	1	P39019	P39019	1	4	1	0	492.986	1968.92	1968.92	-0.33	-0.00016	51.9036	171.036	106.359	31926	20180530-C1-HLB-noCh-240-29.raw	4.36	8.965e-06	8.631e-05
VVDLMAHMASKE	M5(Oxidation)		Nonmethyl	Long SCX	2	P04406	P04406-2; P04406	1	3	1	0	449.553	1346.64	1346.64	-0.67	-0.0003	43.7577	36.84	39.1992	11943	20180530-C1-HLB-noCh-240-29.raw	3.1	8.965e-06	8.074e-05
ELVTQQLPHLLK			Nonmethyl	Long SCX	1	Q99584	Q99584	0	2	1	0	709.926	1418.84	1418.84	5.18	0.00367	35.0375	240	106.5	31964	20180530-C1-HLB-noCh-240-29.raw	3.24	8.965e-06	8.32e-05
ILLSHFNWDKEK			Nonmethyl	Long SCX	1	Q9Y4X5	Q9Y4X5	1	4	1	0	383.208	1529.81	1529.81	-1.46	-0.00056	7.03195	240	79.7137	24393	20180530-C1-HLB-noCh-240-29.raw	3.96	8.965e-06	8.235e-05
KGLDPYNVLAPK			Nonmethyl	Long SCX	1	P10606	P10606	1	2	1	0	657.874	1314.74	1314.74	0.01	1e-05	14.7744	71.03	81.0079	24772	20180530-C1-HLB-noCh-240-29.raw	4	8.965e-06	8.111e-05
LNQLKPGLQYK			Nonmethyl	Long SCX	7	Q12906; Q12906-7	Q12906; Q12906-5; Q12906-7; Q12906-6; Q12906-4; Q12906-2; Q12906-3	0	3	1	0	434.591	1301.76	1301.76	-0.11	-5e-05	10.536	9.872	43.7788	13436	20180530-C1-HLB-noCh-240-29.raw	3.84	8.965e-06	8.649e-05
SLLVPDHVITR			Nonmethyl	Long SCX	1	P27144	P27144	0	3	1	0	417.247	1249.73	1249.73	-0.3	-0.00012	53.3306	205.331	79.7819	24414	20180530-C1-HLB-noCh-240-29.raw	3.23	8.965e-06	8.088e-05
TTPSYVAFTDTER			Nonmethyl	Long SCX	8	P17066; P54652; P11142; P0DMV9	P48741; P17066; P54652; P11142; P0DMV8-2; P0DMV9; P11142-2; P34931	0	2	1	0	744.355	1487.7	1487.7	1.28	0.00095	0	36.961	81.3722	24881	20180530-C1-HLB-noCh-240-29.raw	3.19	8.965e-06	8.412e-05
EVLGEHIVPSDQQQIVR			Nonmethyl	Long SCX	1	Q8N9N8	Q8N9N8	0	3	1	0	649.682	1947.03	1947.03	0.96	0.00062	42.1838	240	92.7558	28121	20180530-C1-HLB-noCh-240-29.raw	4	8.965e-06	8.459e-05
EVQPLHVVCPEQYTQPPPAQSHR	C9(C)		Nonmethyl	Long SCX	3	Q9NV88	Q9NV88-2; Q9NV88; Q9NV88-3	0	4	1	0	675.086	2697.32	2697.32	0.64	0.00043	28.0489	240	89.4997	27199	20180530-C1-HLB-noCh-240-29.raw	5.46	8.965e-06	8.656e-05
SNFKPSLLAQK			Nonmethyl	Long SCX	2	Q96CW1	Q96CW1; Q96CW1-2	0	3	1	0	411.572	1232.7	1232.7	0.46	0.00019	68.1007	50.133	44.3534	13620	20180530-C1-HLB-noCh-240-29.raw	2.66	8.965e-06	8.505e-05
HLEINPDHSIIETLR			Nonmethyl	Long SCX	2	P07900-2	P07900-2; P07900	0	3	1	0	596.32	1786.95	1786.94	0.68	0.0004	36.0913	145.513	105.482	31688	20180530-C1-HLB-noCh-240-29.raw	5.14	8.965e-06	8.301e-05
HWPFMVVNDAGRPK			Nonmethyl	Long SCX	2	P11142	P11142; P11142-2	0	2	1	0	827.418	1653.83	1653.83	-1.7	-0.00141	45.8052	240	90.5575	27498	20180530-C1-HLB-noCh-240-29.raw	2.75	8.965e-06	8.271e-05
KQELEEICHDLEAR	C8(C)		Nonmethyl	Long SCX	2	P35579	P35579; P35579-2	1	4	1	0	443.217	1769.85	1769.85	-0.91	-0.0004	29.2956	146.773	81.2991	24860	20180530-C1-HLB-noCh-240-29.raw	4.91	8.965e-06	8.085e-05
YMVADKFTELQK			Nonmethyl	Long SCX	1	P30153	P30153	1	2	1	0	736.876	1472.75	1472.75	0.02	2e-05	0	240	81.3301	24868	20180530-C1-HLB-noCh-240-29.raw	3.25	8.965e-06	8.157e-05
NVTDVVNTCHDAGISKK	C9(C)		Nonmethyl	Long SCX	1	Q9Y3I0	Q9Y3I0	1	3	1	0	619.978	1857.92	1857.91	3.67	0.00228	0	217.956	41.8989	12847	20180530-C1-HLB-noCh-240-29.raw	4.04	8.965e-06	8.187e-05
SMQGFPFYDKPMR			Nonmethyl	Long SCX	1	P09012	P09012	0	3	1	0	535.251	1603.74	1603.74	-0.75	-0.0004	37.938	104.679	101.113	30489	20180530-C1-HLB-noCh-240-29.raw	3.93	8.965e-06	8.56e-05
MFIGGLSWDTSKK			Nonmethyl	Long SCX	3	O14979	O14979-3; O14979; O14979-2	1	3	1	0	490.587	1469.75	1469.75	1.01	0.00049	26.8522	148.475	111.545	33342	20180530-C1-HLB-noCh-240-29.raw	3.92	8.965e-06	8.504e-05
VVACNLYPFVK	C4(C)		Nonmethyl	Long SCX	2	P31939	P31939-2; P31939	0	2	1	0	655.354	1309.7	1309.7	2.62	0.00171	22.0707	240	109.517	32780	20180530-C1-HLB-noCh-240-29.raw	3.32	8.965e-06	8.528e-05
LKVPEWVDTVK			Nonmethyl	Long SCX	1	P39019	P39019	1	3	1	0	438.587	1313.75	1313.75	-0.76	-0.00033	2.12469	20.2	101.008	30455	20180530-C1-HLB-noCh-240-29.raw	4.34	8.965e-06	8.371e-05
EKFEEMIQQIK			Nonmethyl	Long SCX	2	P48643	P48643-2; P48643	1	2	1	0	711.872	1422.74	1422.73	5.1	0.00363	29.1515	240	98.2001	29675	20180530-C1-HLB-noCh-240-29.raw	3.24	8.965e-06	8.41e-05
IEVEKPFAIAKE			Nonmethyl	Long SCX	1	P23284	P23284	1	3	1	0	458.594	1373.77	1373.77	0.09	4e-05	2.67473	12.761	76.5684	23486	20180530-C1-HLB-noCh-240-29.raw	3.98	8.965e-06	8.061e-05
VVSISSEHLEPITPTK			Nonmethyl	Long SCX	2	O00267	O00267; O00267-2	0	3	1	0	579.652	1736.94	1736.94	-0.03	-2e-05	61.1494	111.555	83.1077	25381	20180530-C1-HLB-noCh-240-29.raw	3.29	8.965e-06	8.419e-05
DIISDTSGDFRK			Nonmethyl	Long SCX	3	P07355-2	A6NMY6; P07355-2; P07355	1	3	1	0	451.893	1353.67	1353.66	0.59	0.00027	24.8156	53.733	76.1663	23370	20180530-C1-HLB-noCh-240-29.raw	3.12	8.965e-06	8.588e-05
YTEGVQSLNWTK			Nonmethyl	Long SCX	1	Q9Y5B9	Q9Y5B9	0	2	1	0	713.352	1425.7	1425.7	-3.44	-0.00245	0	240	85.7913	26149	20180530-C1-HLB-noCh-240-29.raw	3.75	8.965e-06	8.595e-05
TALLESDEHTCPTCHQNDVSPDALIANK	C11(C); C14(C)		Nonmethyl	Long SCX	3	Q7Z6E9	Q7Z6E9-4; Q7Z6E9-2; Q7Z6E9	0	4	1	0	784.863	3136.43	3136.43	-0.3	-0.00023	0	240	101.818	30683	20180530-C1-HLB-noCh-240-29.raw	5.46	8.965e-06	8.146e-05
KENGPVVETVQVPLSK			Nonmethyl	Long SCX	1	Q8TCS8	Q8TCS8	1	3	1	0	575.325	1723.96	1723.96	0.4	0.00023	71.7264	137.371	78.1427	23933	20180530-C1-HLB-noCh-240-29.raw	4.49	8.965e-06	8.308e-05
VHFEESSKLEDLLR			Nonmethyl	Long SCX	2	P12956	P12956; P12956-2	1	4	1	0	426.225	1701.88	1701.88	-0.85	-0.00036	13.643	85.3	112	33471	20180530-C1-HLB-noCh-240-29.raw	4.96	8.965e-06	8.493e-05
TEMEDLMSSKDDVGK			Nonmethyl	Long SCX	2	P35579	P35579; P35579-2	1	3	1	0	562.252	1684.74	1684.74	0.09	5e-05	59.8576	47.772	76.094	23348	20180530-C1-HLB-noCh-240-29.raw	3.9	8.965e-06	8.696e-05
LGLGTAYIHGMK			Nonmethyl	Long SCX	1	O60762	O60762	0	3	1	0	420.897	1260.68	1260.68	-0.06	-3e-05	30.0558	72.542	76.3094	23412	20180530-C1-HLB-noCh-240-29.raw	3.69	8.965e-06	8.291e-05
VVEIAPAAHLDPQLR			Nonmethyl	Long SCX	2	P11498	P11498; P11498-2	0	3	1	0	543.643	1628.92	1628.91	1.93	0.00105	0	240	97.4173	29455	20180530-C1-HLB-noCh-240-29.raw	4.57	8.965e-06	8.149e-05
LQVEEVHQLSR			Nonmethyl	Long SCX	3	Q9NR28	Q9NR28; Q9NR28-3; Q9NR28-2	0	3	1	0	446.577	1337.72	1337.72	-0.63	-0.00028	81.9233	29.266	47.4194	14604	20180530-C1-HLB-noCh-240-29.raw	3.47	8.965e-06	8.231e-05
ELSHEDLEPPPEHIPPPPRPPKR			Nonmethyl	Long SCX	1	P18031	P18031	1	4	1	0	666.851	2664.38	2664.39	-2.37	-0.00158	20.7105	240	78.0291	23901	20180530-C1-HLB-noCh-240-29.raw	4.34	8.965e-06	8.054e-05
VKAEEDKIPLLVVGNK			Nonmethyl	Long SCX	3	P11234-2	P11234-2; P11234; P11234-3	2	3	1	0	584.679	1752.02	1752.03	-1.48	-0.00087	50.8026	240	85.6272	26100	20180530-C1-HLB-noCh-240-29.raw	4.33	8.965e-06	8.079e-05
LRKDDPVTNLNNAFEVAEK			Nonmethyl	Long SCX	1	O43707	O43707	2	4	1	0	544.037	2173.13	2173.12	1.18	0.00064	33.65	240	101.542	30603	20180530-C1-HLB-noCh-240-29.raw	5.52	8.965e-06	8.546e-05
ALEHFTDLYDIK			Nonmethyl	Long SCX	2	Q00610	Q00610; Q00610-2	0	3	1	0	488.917	1464.74	1464.74	-1.22	-0.00059	40.6294	200.12	111.848	33429	20180530-C1-HLB-noCh-240-29.raw	3.66	8.965e-06	8.714e-05
VFEHDSVELNCK	C11(C)		Nonmethyl	Long SCX	1	P10768	P10768	0	3	1	0	492.898	1476.68	1476.68	0.86	0.00042	40.9574	216.37	47.3655	14588	20180530-C1-HLB-noCh-240-29.raw	4.54	8.965e-06	8.59e-05
LSPQFPNEEDSFHK			Nonmethyl	Long SCX	1	P49770	P49770	0	3	1	0	558.93	1674.78	1674.78	0.53	0.00029	20.0367	240	76.6592	23513	20180530-C1-HLB-noCh-240-29.raw	3.93	8.965e-06	8.093e-05
IEVEKPFAIAKE			Nonmethyl	Long SCX	1	P23284	P23284	1	3	1	0	458.594	1373.77	1373.77	-0.11	-5e-05	7.65601	13.314	77.1142	23640	20180530-C1-HLB-noCh-240-29.raw	3.97	8.965e-06	8.533e-05
VSSVFKDEATVR			Nonmethyl	Long SCX	1	P46060	P46060	1	3	1	0	446.573	1337.7	1337.71	-1.13	-0.0005	34.7467	197.529	41.232	12628	20180530-C1-HLB-noCh-240-29.raw	3.81	8.965e-06	8.605e-05
DNTINLIHTFR			Nonmethyl	Long SCX	1	O15144	O15144	0	3	1	0	448.574	1343.71	1343.71	-0.13	-6e-05	34.9347	82.936	98.6677	29806	20180530-C1-HLB-noCh-240-29.raw	3.8	8.965e-06	8.305e-05
VILHLKEDQTEYLEERR			Nonmethyl	Long SCX	4	P07900-2; P08238	P07900-2; P07900; P08238; Q58FF7	2	5	1	0	435.035	2171.15	2171.15	0.68	0.00029	42.564	240	76.777	23546	20180530-C1-HLB-noCh-240-29.raw	4.8	8.965e-06	8.359e-05
LQAAVDGPMDKKEE			Nonmethyl	Long SCX	2	P51572-2	P51572-2; P51572	2	2	1	0	765.877	1530.75	1530.75	-0.13	-0.0001	0	161.724	36.4518	11031	20180530-C1-HLB-noCh-240-29.raw	4.11	8.965e-06	8.611e-05
KLYDIDVAK			Nonmethyl	Long SCX	1	P62750	P62750	1	2	1	0	532.803	1064.6	1064.6	0.16	8e-05	39.9776	143.822	47.4583	14617	20180530-C1-HLB-noCh-240-29.raw	3.55	8.965e-06	8.155e-05
APPCEYKDWLTK	C4(C)		Nonmethyl	Long SCX	2	P78527	P78527-2; P78527	1	3	1	0	503.247	1507.73	1507.72	1.11	0.00056	9.10319	120.733	76.7253	23533	20180530-C1-HLB-noCh-240-29.raw	3.39	8.965e-06	8.353e-05
ISGLIYEETRGVLK			Nonmethyl	Long SCX	1	P62805	P62805	1	3	1	0	526.634	1577.89	1577.89	-0.69	-0.00036	37.3501	240	111.15	33230	20180530-C1-HLB-noCh-240-29.raw	4.83	8.965e-06	8.66e-05
LGLHQVLQDLR			Nonmethyl	Long SCX	3	O60610	O60610; O60610-3; O60610-2	0	3	1	0	431.254	1291.75	1291.75	-0.58	-0.00025	15.4511	240	110.886	33153	20180530-C1-HLB-noCh-240-29.raw	4.12	8.965e-06	8.371e-05
AISAANLHLR			Nonmethyl	Long SCX	1	Q6P2Q9	Q6P2Q9	0	3	1	0	355.877	1065.62	1065.62	-0.82	-0.00029	13.5216	56.775	45.9213	14130	20180530-C1-HLB-noCh-240-29.raw	4.04	8.965e-06	8.402e-05
SLPVPQLVPETEDEKKR			Nonmethyl	Long SCX	5	O00154	O00154-7; O00154-6; O00154-5; O00154-4; O00154	2	4	1	0	492.022	1965.07	1965.07	1.16	0.00057	60.0225	99.508	84.5416	25790	20180530-C1-HLB-noCh-240-29.raw	4.7	8.965e-06	8.484e-05
RLPENLYNDR			Nonmethyl	Long SCX	2	P14927-2	P14927; P14927-2	1	2	1	0	645.332	1289.66	1289.66	-1.77	-0.00114	0	181.868	41.5942	12748	20180530-C1-HLB-noCh-240-29.raw	3.25	8.965e-06	8.642e-05
INPSSMFDVHVK			Nonmethyl	Long SCX	1	P11216	P11216	0	3	1	0	458.568	1373.69	1373.69	0.1	4e-05	26.8278	12.135	94.7796	28697	20180530-C1-HLB-noCh-240-29.raw	3.68	8.965e-06	8.58e-05
INPSSMFDVHVK			Nonmethyl	Long SCX	1	P11216	P11216	0	2	1	0	687.348	1373.69	1373.69	0.33	0.00022	49.6478	240	94.8212	28710	20180530-C1-HLB-noCh-240-29.raw	3.15	8.965e-06	8.705e-05
VQIEHISSLIK			Nonmethyl	Long SCX	2	O00231-2	O00231-2; O00231	0	2	1	0	633.874	1266.74	1266.74	0.01	1e-05	57.0155	98.933	82.0982	25094	20180530-C1-HLB-noCh-240-29.raw	2.67	8.965e-06	8.3e-05
LHTDDELNWLDHGR			Nonmethyl	Long SCX	1	Q9Y490	Q9Y490	0	4	1	0	430.956	1720.8	1720.8	-0.02	-1e-05	32.4379	197.184	87.2528	26567	20180530-C1-HLB-noCh-240-29.raw	4.27	8.965e-06	8.084e-05
NAMGSLASQATK			Nonmethyl	Long SCX	1	P55036	P55036	0	2	1	0	589.796	1178.59	1178.58	1.78	0.00105	68.6426	140.673	39.9005	12177	20180530-C1-HLB-noCh-240-29.raw	3.37	8.965e-06	8.673e-05
DIISDTSGDFRK			Nonmethyl	Long SCX	3	P07355-2	A6NMY6; P07355-2; P07355	1	3	1	0	451.893	1353.67	1353.66	1.07	0.00048	27.0284	19.538	75.1043	23058	20180530-C1-HLB-noCh-240-29.raw	3.48	8.965e-06	8.554e-05
GGGHVAQIYAIR			Nonmethyl	Long SCX	1	P62249	P62249	0	2	1	0	621.341	1241.67	1241.67	-0.95	-0.00059	28.0283	25.764	42.6502	13089	20180530-C1-HLB-noCh-240-29.raw	2.92	8.965e-06	8.694e-05
DIVNMLMHHDR			Nonmethyl	Long SCX	3	P11216; P11217	P11217-2; P11216; P11217	0	3	1	0	460.888	1380.65	1380.65	-0.47	-0.00021	45.0047	240	95.0498	28771	20180530-C1-HLB-noCh-240-29.raw	3.84	8.965e-06	8.626e-05
DKGIFLHLSNQHEFGR			Nonmethyl	Long SCX	1	O60568	O60568	1	4	1	0	475.248	1897.97	1897.97	1.51	0.00072	31.8536	64.46	81.7201	24981	20180530-C1-HLB-noCh-240-29.raw	5.19	8.965e-06	8.097e-05
LHTDDELNWLDHGR			Nonmethyl	Long SCX	1	Q9Y490	Q9Y490	0	4	1	0	430.957	1720.8	1720.8	0.54	0.00023	10.0721	54.853	87.7906	26718	20180530-C1-HLB-noCh-240-29.raw	4.33	8.965e-06	8.346e-05
DGQVINETSQHHDDLE			Nonmethyl	Long SCX	1	P08670	P08670	0	3	1	0	612.938	1836.8	1836.8	-0.23	-0.00014	0.495961	1.844	48.0088	14800	20180530-C1-HLB-noCh-240-29.raw	5.24	8.965e-06	8.417e-05
VKDILQNVFK			Nonmethyl	Long SCX	1	P46063	P46063	1	3	1	0	401.908	1203.71	1203.71	0.7	0.00028	81.9527	137.053	87.7934	26719	20180530-C1-HLB-noCh-240-29.raw	3.68	8.965e-06	8.297e-05
WAEKPAFGTPLEEHLKR			Nonmethyl	Long SCX	4	Q68EM7	Q68EM7-5; Q68EM7-2; Q68EM7; Q68EM7-6	1	5	1	0	402.618	2009.06	2009.06	-0.14	-6e-05	15.438	240	81.8714	25029	20180530-C1-HLB-noCh-240-29.raw	4.95	8.965e-06	8.618e-05
LLYNNVSNFGR			Nonmethyl	Long SCX	2	Q00610	Q00610; Q00610-2	0	2	1	0	648.839	1296.67	1296.67	0.82	0.00053	23.136	240	87.6363	26675	20180530-C1-HLB-noCh-240-29.raw	3.42	8.965e-06	8.239e-05
GAGMPGQHGQITQQELDTVVK	M4(Oxidation)		Nonmethyl	Long SCX	1	P49257	P49257	0	3	1	0	737.374	2210.11	2210.09	8.7	0.00641	12.8299	240	81.7682	24995	20180530-C1-HLB-noCh-240-29.raw	4.29	8.965e-06	8.23e-05
TRPAANPIQFTLNK			Nonmethyl	Long SCX	1	P23921	P23921	0	3	1	0	524.296	1570.87	1570.87	2.47	0.00129	21.6855	80.647	74.6863	22932	20180530-C1-HLB-noCh-240-29.raw	4.99	8.965e-06	8.513e-05
ALEHFTDLYDIK			Nonmethyl	Long SCX	2	Q00610	Q00610; Q00610-2	0	3	1	0	488.916	1464.73	1464.74	-2.72	-0.00133	24.8301	195.317	112.391	33583	20180530-C1-HLB-noCh-240-29.raw	4.65	8.965e-06	8.608e-05
EGMNIVEAMER			Nonmethyl	Long SCX	2	P62937	P62937; P62937-2	0	2	1	0	639.794	1278.58	1278.58	-0.74	-0.00047	0	169.937	102.39	30839	20180530-C1-HLB-noCh-240-29.raw	3.61	8.965e-06	8.006e-05
SKEGSIWNHQPCFLK	C12(C)		Nonmethyl	Long SCX	1	Q12907	Q12907	1	4	1	0	458.48	1830.9	1830.9	1.51	0.00069	52.1211	158.752	78.3537	23999	20180530-C1-HLB-noCh-240-29.raw	4.79	8.965e-06	8.08e-05
DHIPITDSPVVVQQHMLPPKK			Nonmethyl	Long SCX	2	O75694	O75694; O75694-2	1	4	1	0	595.577	2379.29	2379.29	0.71	0.00042	36.4718	240	96.1608	29090	20180530-C1-HLB-noCh-240-29.raw	6.22	8.965e-06	8.077e-05
KLPHELCTLIR	C7(C)		Nonmethyl	Long SCX	2	Q10713	Q10713; Q10713-2	1	3	1	0	460.599	1379.78	1379.78	0.16	8e-05	32.352	112.045	75.6123	23205	20180530-C1-HLB-noCh-240-29.raw	4.1	8.965e-06	8.167e-05
EKEEFAVPENSSVQQFK			Nonmethyl	Long SCX	4	Q9UMX0; Q9UHD9	Q9UMX0; Q9UMX0-4; Q9UHD9; Q9UMX0-2	1	3	1	0	665.994	1995.97	1995.97	0.3	0.0002	19.7794	229.451	86.1296	26242	20180530-C1-HLB-noCh-240-29.raw	5.45	8.965e-06	8.087e-05
LVPPFKPQVTSETDTR			Nonmethyl	Long SCX	2	Q9Y243	Q9Y243-2; Q9Y243	0	3	1	0	605.66	1814.97	1814.96	0.57	0.00035	30.0984	240	78.6105	24072	20180530-C1-HLB-noCh-240-29.raw	3.03	8.965e-06	8.382e-05
DIISDTSGDFRK			Nonmethyl	Long SCX	3	P07355-2	A6NMY6; P07355-2; P07355	1	2	1	0	677.336	1353.66	1353.66	0.26	0.00018	14.2857	48.444	75.384	23136	20180530-C1-HLB-noCh-240-29.raw	2.88	8.965e-06	8.498e-05
LDIDSPPITAR			Nonmethyl	Long SCX	2	P14618-2; P14618	P14618-2; P14618	0	2	1	0	599.327	1197.65	1197.65	0.21	0.00013	17.3303	15.602	86.7402	26422	20180530-C1-HLB-noCh-240-29.raw	2.87	8.965e-06	8.534e-05
TIAQVLVHLHR			Nonmethyl	Long SCX	2	Q99747	Q99747; Q99747-2	0	3	1	0	429.595	1286.77	1286.77	-0.14	-6e-05	43.1423	240	75.1943	23082	20180530-C1-HLB-noCh-240-29.raw	4.06	8.965e-06	8.238e-05
GKEDEGEEAASPMLQIQR			Nonmethyl	Long SCX	1	Q14204	Q14204	1	3	1	0	663.314	1987.93	1987.94	-5.74	-0.00381	56.764	240	75.1988	23083	20180530-C1-HLB-noCh-240-29.raw	3.93	8.965e-06	8.599e-05
GPNVFQGYLKDPAK			Nonmethyl	Long SCX	2	P33121	P33121-3; P33121	1	3	1	0	511.94	1533.81	1533.81	0.06	3e-05	26.509	240	86.6644	26401	20180530-C1-HLB-noCh-240-29.raw	3.74	8.965e-06	7.995e-05
IDEPLEGSEDR			Nonmethyl	Long SCX	3	P61978-2; P61978-3	P61978-2; P61978; P61978-3	0	2	1	0	630.291	1259.57	1259.58	-0.78	-0.00049	51.5567	168.088	45.4978	13988	20180530-C1-HLB-noCh-240-29.raw	3.08	8.965e-06	8.41e-05
TLHNLVIQYASQGR			Nonmethyl	Long SCX	12	Q07866-9; Q9H0B6	Q9H0B6-2; Q07866-10; Q07866-7; Q07866-3; Q07866; Q07866-4; Q07866-5; Q07866-6; Q07866-9; Q07866-8; Q07866-2; Q9H0B6	0	2	1	0	800.435	1599.86	1599.86	1.9	0.00152	46.7329	240	86.5995	26383	20180530-C1-HLB-noCh-240-29.raw	3.32	8.965e-06	8.542e-05
RFQGVSLPVHLR			Nonmethyl	Long SCX	2	Q9NYK5-2	Q9NYK5; Q9NYK5-2	1	4	1	0	352.96	1408.82	1408.82	-0.19	-7e-05	0	240	86.5697	26374	20180530-C1-HLB-noCh-240-29.raw	4.04	8.965e-06	8.48e-05
LPQTSDDEKKDF			Nonmethyl	Long SCX	2	Q9GZT3	Q9GZT3-2; Q9GZT3	2	3	1	0	474.895	1422.67	1422.67	-2.64	-0.00125	32.9897	173.414	34.9298	10482	20180530-C1-HLB-noCh-240-29.raw	3.07	8.965e-06	8.2e-05
TENNDHINLK			Nonmethyl	Long SCX	2	P61956	P61956-2; P61956	0	2	1	0	599.296	1197.58	1197.59	-1.1	-0.00066	4.11995	240	7.2756	2171	20180530-C1-HLB-noCh-240-29.raw	3.9	8.965e-06	8.451e-05
DAVTYTEHAKR			Nonmethyl	Long SCX	1	P62805	P62805	1	3	1	0	430.886	1290.64	1290.64	-0.43	-0.00019	41.3898	23.421	7.3986	2206	20180530-C1-HLB-noCh-240-29.raw	3.25	8.965e-06	8.35e-05
ACVVHGSDLK	C2(C)		Nonmethyl	Long SCX	4	P50993; P05023	P50993; P05023; P05023-4; P05023-3	0	2	1	0	543.273	1085.54	1085.54	-1.45	-0.00079	13.8832	240	8.2711	2465	20180530-C1-HLB-noCh-240-29.raw	3.12	8.965e-06	8.591e-05
ILSISADIETIGEILKK			Nonmethyl	Long SCX	3	P61978-2; P61978-3	P61978-2; P61978; P61978-3	1	3	1	0	615.034	1843.09	1843.08	4.76	0.00293	19.3838	240	192.518	53064	20180530-C1-HLB-noCh-240-29.raw	4.82	8.965e-06	8.154e-05
IGHVGMQIEHIIENIVAVTK			Nonmethyl	Long SCX	1	O76021	O76021	0	4	1	0	551.06	2201.22	2201.21	2.55	0.0014	48.4223	240	193.267	53247	20180530-C1-HLB-noCh-240-29.raw	5.54	8.965e-06	8.481e-05
VNGRPLEMIEPR			Nonmethyl	Long SCX	1	P62249	P62249	0	3	1	0	470.922	1410.75	1410.75	-0.47	-0.00022	48.8762	85.814	62.6431	19312	20180530-C1-HLB-noCh-240-29.raw	4.25	8.965e-06	8.451e-05
IQTQPGYANTLR			Nonmethyl	Long SCX	2	Q00325-2	Q00325-2; Q00325	0	2	1	0	681.362	1361.72	1361.72	-0.16	-0.00011	3.55007	33.243	49.6712	15321	20180530-C1-HLB-noCh-240-29.raw	2.83	8.965e-06	8.242e-05
YIVNGSHEANK			Nonmethyl	Long SCX	1	P55010	P55010	0	3	1	0	411.206	1231.6	1231.61	-1.74	-0.00071	71.7758	109.158	5.4176	1611	20180530-C1-HLB-noCh-240-29.raw	3.75	8.965e-06	8.149e-05
GNEEAQIFRPLK			Nonmethyl	Long SCX	3	Q15029	Q15029-2; Q15029-3; Q15029	0	3	1	0	467.921	1401.75	1401.75	-0.57	-0.00027	66.0494	240	64.8846	19985	20180530-C1-HLB-noCh-240-29.raw	3.89	8.965e-06	8.665e-05
LTHYHEGLPTTWGTR			Nonmethyl	Long SCX	1	O60568	O60568	0	3	1	0	590.296	1768.87	1768.88	-1.51	-0.00089	11.2012	204.57	64.1308	19761	20180530-C1-HLB-noCh-240-29.raw	6.06	8.965e-06	8.224e-05
HNYGVGESFTVQR			Nonmethyl	Long SCX	10	P20039; P04229	Q30167; P13761; Q29974; Q30154; P20039; P79483; Q30134; P13760; P04229; Q9TQE0	0	3	1	0	498.576	1493.71	1493.71	-0.08	-4e-05	18.0566	215.369	64.0571	19741	20180530-C1-HLB-noCh-240-29.raw	5.02	8.965e-06	8.265e-05
NMSVIAHVDHGK			Nonmethyl	Long SCX	1	P13639	P13639	0	4	1	0	327.668	1307.65	1307.65	-1.21	-0.0004	18.2735	87.636	29.8066	8586	20180530-C1-HLB-noCh-240-29.raw	4.1	8.965e-06	8.216e-05
GRDVIAQSQSGTGK			Nonmethyl	Long SCX	1	P38919	P38919	1	3	1	0	468.58	1403.72	1403.72	0.22	0.0001	20.4234	240	6.8805	2056	20180530-C1-HLB-noCh-240-29.raw	5.23	8.965e-06	8.234e-05
VCEVCSAYLGLHDNDRR	C2(C); C5(C)		Nonmethyl	Long SCX	7	Q9NQ29; Q96HJ9-2	Q9NQ29-3; Q9Y383-2; Q9NQ29; Q9Y383; Q9Y383-3; Q96HJ9-2; Q9NQ29-2	1	3	1	0	688.65	2063.94	2063.94	-0.94	-0.00065	0	200.874	64.2592	19806	20180530-C1-HLB-noCh-240-29.raw	3.57	8.965e-06	8.094e-05
VGTTEKEHEEHVCSILASLLR	C13(C)		Nonmethyl	Long SCX	4	Q8WYA6	Q8WYA6; Q8WYA6-4; Q8WYA6-2; Q8WYA6-3	1	5	1	0	482.452	2408.23	2408.22	3.37	0.00162	13.9403	240	137.87	40160	20180530-C1-HLB-noCh-240-29.raw	5.2	8.965e-06	8.233e-05
MVNHFIAEFKR			Nonmethyl	Long SCX	2	P11142	P11142; P11142-2	1	3	1	0	464.579	1391.72	1391.73	-1.07	-0.0005	28.0246	24.5	60.2282	18569	20180530-C1-HLB-noCh-240-29.raw	4.51	8.965e-06	8.371e-05
DGPVRPQNAEEEKR			Nonmethyl	Long SCX	1	Q92504	Q92504	1	4	1	0	406.956	1624.8	1624.8	-0.63	-0.00025	39.7735	240	11.0459	3286	20180530-C1-HLB-noCh-240-29.raw	4.43	8.965e-06	8.444e-05
HEQEYMEVR			Nonmethyl	Long SCX	1	Q15363	Q15363	0	2	1	0	610.772	1220.54	1220.54	0.28	0.00017	29.5088	212.31	27.9941	7961	20180530-C1-HLB-noCh-240-29.raw	3.5	8.965e-06	8.029e-05
LRPGALGGAADVEDTKEGEDEAKR			Nonmethyl	Long SCX	2	Q01970	Q01970; Q01970-2	2	5	1	0	497.653	2484.23	2484.23	0.85	0.00042	18.5414	240	50.0997	15467	20180530-C1-HLB-noCh-240-29.raw	6.26	8.965e-06	8.72e-05
AHGGYSVFAGVGER			Nonmethyl	Long SCX	1	P06576	P06576	0	3	1	0	469.565	1406.68	1406.68	-0.1	-4e-05	74.1318	60.912	59.369	18293	20180530-C1-HLB-noCh-240-29.raw	3.49	8.965e-06	8.384e-05
SHEGETAYIR			Nonmethyl	Long SCX	1	Q07955	Q07955	0	2	1	0	581.777	1162.55	1162.55	-1.03	-0.0006	0	118.78	12.4406	3697	20180530-C1-HLB-noCh-240-29.raw	3.24	8.965e-06	8.067e-05
MVIPGGIDVHTHFQMPYK			Nonmethyl	Long SCX	2	Q14195-2	Q14195-2; Q14195	0	4	1	0	518.264	2070.03	2070.03	2.35	0.00122	30.7942	240	139.439	40525	20180530-C1-HLB-noCh-240-29.raw	5.41	8.965e-06	8.324e-05
LVNHFVEEFKR			Nonmethyl	Long SCX	2	P0DMV9	P0DMV8-2; P0DMV9	1	3	1	0	473.257	1417.76	1417.76	-0.87	-0.00041	43.5759	16.412	59.6255	18380	20180530-C1-HLB-noCh-240-29.raw	3.92	8.965e-06	8.439e-05
VGQEIEVRPGIVSK			Nonmethyl	Long SCX	1	P41091	P41091	0	3	1	0	504.291	1510.86	1510.86	-0.18	-9e-05	45.4218	71.324	59.5727	18361	20180530-C1-HLB-noCh-240-29.raw	5.11	8.965e-06	8.472e-05
AGLNCSTENMPIK	C5(C)		Nonmethyl	Long SCX	1	P05198	P05198	0	2	1	0	717.839	1434.67	1434.67	-0.43	-0.00031	20.3508	240	59.6056	18374	20180530-C1-HLB-noCh-240-29.raw	2.86	8.965e-06	8.491e-05
IALDKNPETRPSAAQLLEHPFVSSITSNK			Nonmethyl	Long SCX	1	O94804	O94804	1	4	1	0	791.681	3163.7	3163.67	8.83	0.00698	32.7021	240	135.693	39649	20180530-C1-HLB-noCh-240-29.raw	6.11	8.965e-06	8.04e-05
LKSDTAAAAVR			Nonmethyl	Long SCX	2	P22314	P22314-2; P22314	1	2	1	0	551.815	1102.62	1102.62	1.01	0.00055	14.1861	240	9.1322	2724	20180530-C1-HLB-noCh-240-29.raw	2.79	8.965e-06	8.069e-05
ISEKEEVTTR			Nonmethyl	Long SCX	1	Q03252	Q03252	1	2	1	0	596.314	1191.62	1191.62	-0.66	-0.00039	28.3163	240	9.1604	2735	20180530-C1-HLB-noCh-240-29.raw	2.45	8.965e-06	8.487e-05
SGSMDPSGAHPSVR			Nonmethyl	Long SCX	3	Q07666	Q07666-3; Q07666-2; Q07666	0	3	1	0	462.214	1384.63	1384.63	-1.04	-0.00048	31.196	12.269	29.1989	8369	20180530-C1-HLB-noCh-240-29.raw	4.33	8.965e-06	8.642e-05
AAPGAEFAPNKR			Nonmethyl	Long SCX	2	Q15233	Q15233; Q15233-2	1	3	1	0	410.219	1228.64	1228.64	-1.45	-0.00059	44.2655	26.068	29.1932	8367	20180530-C1-HLB-noCh-240-29.raw	3.71	8.965e-06	8.424e-05
DLISHDEMFSDIYK			Nonmethyl	Long SCX	1	P13693	P13693	0	3	1	0	571.601	1712.79	1712.78	3.7	0.00211	57.9265	240	136.66	39874	20180530-C1-HLB-noCh-240-29.raw	3.88	8.965e-06	8.047e-05
SYELPDGQVITIGNER			Nonmethyl	Long SCX	11	A5A3E0; P60709; Q562R1; P68032	A5A3E0; P63267; Q9BYX7; P60709; P63267-2; Q6S8J3; P62736; P68133; Q562R1; P68032; P63261	0	3	1	0	597.638	1790.9	1790.89	3.59	0.00214	51.6991	240	136.704	39885	20180530-C1-HLB-noCh-240-29.raw	4.5	8.965e-06	8.474e-05
LAGESESNLRK			Nonmethyl	Long SCX	1	P55072	P55072	1	3	1	0	401.882	1203.63	1203.63	-1.6	-0.00064	73.3915	49.468	10.075	3009	20180530-C1-HLB-noCh-240-29.raw	2.63	8.965e-06	8.365e-05
LDHKFDLMYAK			Nonmethyl	Long SCX	12	A6NHL2; Q71U36; Q9NY65; Q9BQE3; P68366	Q13748; A6NHL2; Q71U36; A6NHL2-2; Q9NY65; P68366-2; P68363; Q71U36-2; Q9BQE3; P68363-2; Q9NY65-2; P68366	1	3	1	0	460.904	1380.7	1380.7	-0.44	-0.0002	50.4122	240	61.293	18901	20180530-C1-HLB-noCh-240-29.raw	4.22	8.965e-06	8.651e-05
SQLLGSAHEVQR			Nonmethyl	Long SCX	3	Q13813	Q13813-3; Q13813; Q13813-2	0	2	1	0	662.851	1324.69	1324.7	-1.35	-0.0009	0	170.128	32.1863	9484	20180530-C1-HLB-noCh-240-29.raw	3.15	8.965e-06	8.499e-05
VKDLESLFHR			Nonmethyl	Long SCX	1	Q03252	Q03252	1	3	1	0	415.231	1243.68	1243.68	-1.27	-0.00053	9.20397	240	67.6919	20856	20180530-C1-HLB-noCh-240-29.raw	4.18	8.965e-06	8.102e-05
MDSTEPPYSQK			Nonmethyl	Long SCX	2	P68104	P68104; Q5VTE0	0	2	1	0	641.785	1282.56	1282.56	0.05	3e-05	17.8933	172.97	32.7684	9687	20180530-C1-HLB-noCh-240-29.raw	3.64	8.965e-06	8.575e-05
EFLHAQEEVKR			Nonmethyl	Long SCX	1	P43686	P43686	1	3	1	0	462.577	1385.72	1385.72	-1.4	-0.00065	20.111	16.764	32.4924	9588	20180530-C1-HLB-noCh-240-29.raw	4.38	8.965e-06	8.458e-05
HPQPGAVELAAK			Nonmethyl	Long SCX	1	P27708	P27708	0	2	1	0	609.335	1217.66	1217.66	-1.47	-0.00089	27.0418	141.42	32.9068	9733	20180530-C1-HLB-noCh-240-29.raw	3.67	8.965e-06	8.333e-05
VILHLKEDQTEYLEER			Nonmethyl	Long SCX	5	P07900-2; P08238	P07900-2; P07900; P08238; Q58FF6; Q58FF7	1	4	1	0	504.519	2015.05	2015.04	4.69	0.00236	5.604	240	205.503	56106	20180530-C1-HLB-noCh-240-29.raw	4.76	8.965e-06	8.091e-05
NTKEPPLSLTIHLTSPVVR			Nonmethyl	Long SCX	7	Q12906; Q12906-7	Q12906; Q12906-5; Q12906-7; Q12906-6; Q12906-4; Q12906-2; Q12906-3	1	2	1	0	1051.6	2102.2	2102.2	2.79	0.00294	8.89221	240	124.746	36938	20180530-C1-HLB-noCh-240-29.raw	3.27	8.965e-06	8.343e-05
TEADAEKTFEEK			Nonmethyl	Long SCX	1	P19338	P19338	1	3	1	0	466.553	1397.64	1397.64	1.13	0.00053	16.2028	145.65	31.56	9263	20180530-C1-HLB-noCh-240-29.raw	4.86	8.965e-06	8.463e-05
ILSISADIETIGEILKK			Nonmethyl	Long SCX	3	P61978-2; P61978-3	P61978-2; P61978; P61978-3	1	3	1	0	615.034	1843.09	1843.08	4.07	0.0025	24.7903	240	206.03	56229	20180530-C1-HLB-noCh-240-29.raw	3.58	8.965e-06	8.163e-05
KVVENEIYSESHR			Nonmethyl	Long SCX	3	Q96I51	Q96I51; Q96I51-2; Q96I51-3	1	3	1	0	530.601	1589.79	1589.79	-1.86	-0.00099	45.9892	161.404	31.3111	9171	20180530-C1-HLB-noCh-240-29.raw	3.66	8.965e-06	8.503e-05
TYVGPMTESLFPGYHTK			Nonmethyl	Long SCX	1	O60568	O60568	0	2	1	0	964.464	1927.92	1927.93	-2.49	-0.0024	0	240	122.111	36233	20180530-C1-HLB-noCh-240-29.raw	2.76	8.965e-06	8.329e-05
RGAEGILAPQPPPPQQHQERPGAAAIGSAR			Nonmethyl	Long SCX	9	Q8WWM7	Q8WWM7-5; Q8WWM7-2; Q8WWM7-3; Q8WWM7-8; Q8WWM7-7; Q8WWM7-6; Q8WWM7; Q8WWM7-4; Q8WWM7-9	1	5	1	0	612.327	3057.61	3057.61	-1.25	-0.00076	78.7906	170.432	68.6376	21126	20180530-C1-HLB-noCh-240-29.raw	5.24	8.965e-06	8.653e-05
TIPELSVRPSELEDGHTALNTHSVSPMEK			Nonmethyl	Long SCX	1	Q14690	Q14690	0	5	1	0	635.72	3174.57	3174.57	-1.08	-0.00069	10.2389	240	121.836	36157	20180530-C1-HLB-noCh-240-29.raw	5.57	8.965e-06	8.398e-05
TLSHPQQMALLDQTK			Nonmethyl	Long SCX	1	Q9Y490	Q9Y490	0	3	1	0	570.966	1710.88	1710.88	-1.05	-0.0006	73.6542	43.111	68.8409	21190	20180530-C1-HLB-noCh-240-29.raw	3.18	8.965e-06	8.27e-05
WLYQRPQASHQLLR			Nonmethyl	Long SCX	1	P06132	P06132	0	4	1	0	449.748	1795.97	1795.97	0.01	0	33.3998	55.786	68.9203	21212	20180530-C1-HLB-noCh-240-29.raw	4.61	8.965e-06	8.06e-05
KHFTILDAPGHK			Nonmethyl	Long SCX	4	P15170-3; Q8IYD1	P15170-3; P15170; P15170-2; Q8IYD1	1	4	1	0	341.692	1363.75	1363.75	-0.83	-0.00028	4.5838	103.316	33.7574	10043	20180530-C1-HLB-noCh-240-29.raw	4.68	8.965e-06	8.241e-05
IKEDEDDKTVLDLAVVLFETATLR			Nonmethyl	Long SCX	1	P14625	P14625	2	4	1	0	684.122	2733.47	2733.46	4.03	0.00276	54.8564	240	208.599	56827	20180530-C1-HLB-noCh-240-29.raw	4.92	8.965e-06	8.239e-05
GITGVEDKESWHGKPLPK			Nonmethyl	Long SCX	2	P29401-2	P29401; P29401-2	1	4	1	0	495.266	1978.04	1978.04	0.66	0.00032	2.67845	11.635	49.2584	15190	20180530-C1-HLB-noCh-240-29.raw	4.5	8.965e-06	8.684e-05
SGQGAFGNMCR	C10(C)		Nonmethyl	Long SCX	1	P36578	P36578	0	2	1	0	592.75	1184.49	1184.49	-0.07	-4e-05	75.9384	151.542	33.1903	9839	20180530-C1-HLB-noCh-240-29.raw	3.03	8.965e-06	8.027e-05
YSESLLCSNLESATYSNR	C7(C)		Nonmethyl	Long SCX	1	Q15785	Q15785	0	2	1	0	1047.48	2093.95	2093.94	0.68	0.00071	49.7995	240	123.293	36555	20180530-C1-HLB-noCh-240-29.raw	1.66	8.965e-06	8.132e-05
IRVDVADQAQDKDRDDR			Nonmethyl	Long SCX	2	P23588	P23588; P23588-2	3	3	1	0	672.334	2014.99	2014.99	-1.78	-0.00119	5.47261	142.085	33.2996	9880	20180530-C1-HLB-noCh-240-29.raw	3.21	8.965e-06	8.418e-05
HLISSLQNHNHQLK			Nonmethyl	Long SCX	4	Q5VTR2; O75150	Q5VTR2; O75150; O75150-4; O75150-3	0	4	1	0	417.978	1668.89	1668.89	-0.67	-0.00028	58.125	111.467	33.5236	9955	20180530-C1-HLB-noCh-240-29.raw	4.04	8.965e-06	8.608e-05
VLHEAEGHIVTCETNTGEVYR	C12(C)		Nonmethyl	Long SCX	2	P62318	P62318; P62318-2	0	4	1	0	604.295	2414.16	2414.14	7.7	0.00465	37.9203	240	209.22	56971	20180530-C1-HLB-noCh-240-29.raw	6.16	8.965e-06	8.488e-05
DLQGRDEQSEEK			Nonmethyl	Long SCX	2	P35579	P35579; P35579-2	1	2	1	0	717.328	1433.65	1433.65	-1.6	-0.00115	0	240	4.4351	1300	20180530-C1-HLB-noCh-240-29.raw	3.2	8.965e-06	8.298e-05
VFEGPPKPEEPLKR			Nonmethyl	Long SCX	2	Q6PIU2-2	Q6PIU2-2; Q6PIU2	1	3	1	0	541.635	1622.89	1622.89	0.93	0.0005	0	181.342	49.5845	15292	20180530-C1-HLB-noCh-240-29.raw	4.35	8.965e-06	8.371e-05
ILSISADIETIGEILKK			Nonmethyl	Long SCX	3	P61978-2; P61978-3	P61978-2; P61978; P61978-3	1	3	1	0	615.034	1843.09	1843.08	4.76	0.00293	32.2615	240	200.985	55051	20180530-C1-HLB-noCh-240-29.raw	4.32	8.965e-06	8.416e-05
HLQLAIRNDEELNKLLGR			Nonmethyl	Long SCX	3	Q93077	Q7L7L0; P04908; Q93077	2	4	1	0	533.804	2132.19	2132.19	0.02	1e-05	15.6142	240	128.966	38045	20180530-C1-HLB-noCh-240-29.raw	4.39	8.965e-06	8.632e-05
TICSHVQNMIK	C3(C)		Nonmethyl	Long SCX	1	P32969	P32969	0	3	1	0	444.225	1330.66	1330.66	-0.86	-0.00038	49.2476	12.46	49.6095	15300	20180530-C1-HLB-noCh-240-29.raw	2.66	8.965e-06	8.184e-05
ECFAPFSGGSFFEHEGRPLCENHFHAR	C2(C); C20(C)		Nonmethyl	Long SCX	2	O43294	O43294-2; O43294	0	6	1	0	537.908	3222.41	3222.41	2.09	0.00112	28.4674	240	130.14	38355	20180530-C1-HLB-noCh-240-29.raw	4.62	8.965e-06	8.424e-05
TYHYHCGVQDK	C6(C)		Nonmethyl	Long SCX	3	Q8IWS0	Q8IWS0; Q8IWS0-3; Q8IWS0-5	0	3	1	0	469.875	1407.61	1407.61	-0.79	-0.00037	50.653	240	3.0033	876	20180530-C1-HLB-noCh-240-29.raw	3.42	8.965e-06	8.496e-05
NLLILYDAIGTLADSVGHHLNKPEYIQMLMPPLIQK			Nonmethyl	Long SCX	3	Q92973	Q92973-3; Q92973; Q92973-2	0	5	1	0	812.646	4059.2	4059.18	4.6	0.00374	18.6848	240	203.905	55733	20180530-C1-HLB-noCh-240-29.raw	5.49	8.965e-06	8.704e-05
HFRPELEER			Nonmethyl	Long SCX	2	P49821	P49821; P49821-2	0	3	1	0	404.875	1212.61	1212.61	-1.2	-0.00049	21.8784	33.787	30.4128	8818	20180530-C1-HLB-noCh-240-29.raw	2.78	8.965e-06	8.062e-05
SYSPYDMLESIRK			Nonmethyl	Long SCX	3	P07355-2	A6NMY6; P07355-2; P07355	1	2	1	0	794.886	1588.76	1588.77	-1.65	-0.00131	20.3062	63.427	127.642	37701	20180530-C1-HLB-noCh-240-29.raw	3.36	8.965e-06	8.555e-05
GLAIQHPGTQVLIGTDSIPNLHK			Nonmethyl	Long SCX	4	Q5T4S7-2	Q5T4S7-3; Q5T4S7-2; Q5T4S7; Q5T4S7-4	0	4	1	0	603.086	2409.32	2409.32	-1.12	-0.00068	55.2532	240	127.796	37742	20180530-C1-HLB-noCh-240-29.raw	4.65	8.965e-06	8.589e-05
VIHSELQGGNK			Nonmethyl	Long SCX	3	Q6YHK3	Q6YHK3-2; Q6YHK3; Q6YHK3-4	0	2	1	0	591.318	1181.63	1181.63	0.87	0.00052	0	240	2.8968	846	20180530-C1-HLB-noCh-240-29.raw	2.46	8.965e-06	8.125e-05
DLKPSNLLINTTCDLK	C13(C)		Nonmethyl	Long SCX	3	P27361	P27361-3; P27361-2; P27361	0	3	1	0	615.665	1844.98	1844.98	0.65	0.0004	68.0485	240	128.431	37905	20180530-C1-HLB-noCh-240-29.raw	4.38	8.965e-06	8.569e-05
AHFQNFPNGVTDFIK			Nonmethyl	Long SCX	2	Q92973	Q92973; Q92973-2	0	3	1	0	578.959	1734.86	1734.86	2.01	0.00116	45.005	171.532	128.715	37981	20180530-C1-HLB-noCh-240-29.raw	4.67	8.965e-06	8.384e-05
MEELHNQEVQK			Nonmethyl	Long SCX	2	Q15233	Q15233; Q15233-2	0	2	1	0	692.83	1384.65	1384.65	0.69	0.00048	0	240	21.0274	6055	20180530-C1-HLB-noCh-240-29.raw	3.35	8.965e-06	8.523e-05
LKPGFEVKPSELEPLHGVPGPGLDPFPR			Nonmethyl	Long SCX	1	P54259	P54259	0	5	1	0	602.731	3009.63	3009.62	1.8	0.00108	35.7371	240	166.738	46959	20180530-C1-HLB-noCh-240-29.raw	4.87	8.965e-06	8.455e-05
GVAINMVTEEDKR			Nonmethyl	Long SCX	1	P60842	P60842	1	3	1	0	487.917	1461.74	1461.74	0.19	9e-05	22.7377	73.691	53.5371	16507	20180530-C1-HLB-noCh-240-29.raw	4.58	8.965e-06	8.245e-05
YFLCLASGIPCVSHVWVHDSCHANQLQNYR	C4(C); C11(C); C21(C)		Nonmethyl	Long SCX	3	Q12888-2	Q12888; Q12888-3; Q12888-2	0	5	1	0	727.141	3631.68	3631.68	-0.76	-0.00055	22.1692	240	166.598	46926	20180530-C1-HLB-noCh-240-29.raw	6.46	8.965e-06	8.637e-05
KTLSGFSSTSVLPHTGYIYHSDIVQSLPPDLR			Nonmethyl	Long SCX	4	Q8WWY3	Q8WWY3-4; Q8WWY3; Q8WWY3-2; Q8WWY3-3	1	5	1	0	703.973	3515.84	3515.82	5.26	0.0037	20.4095	240	166.27	46850	20180530-C1-HLB-noCh-240-29.raw	7.85	8.965e-06	8.096e-05
LRPLYDIPYMFEAR			Nonmethyl	Long SCX	1	Q7KZF4	Q7KZF4	0	3	1	0	595.311	1783.92	1783.92	-0.6	-0.00036	34.6829	240	167.762	47198	20180530-C1-HLB-noCh-240-29.raw	4.12	8.965e-06	8.173e-05
SGGVGGSNTNWK			Nonmethyl	Long SCX	1	P27694	P27694	0	2	1	0	582.277	1163.55	1163.54	1.69	0.00099	37.8697	240	19.9116	5767	20180530-C1-HLB-noCh-240-29.raw	2.52	8.965e-06	8.389e-05
EQAEAEVASLNR			Nonmethyl	Long SCX	5	P06753-2	P06753-5; P06753-2; P06753-4; P06753-6; P06753-3	0	2	1	0	658.825	1316.64	1316.64	-0.37	-0.00024	0	177.829	50.6279	15635	20180530-C1-HLB-noCh-240-29.raw	3.13	8.965e-06	8.108e-05
VQDVFSSTHSLLHYFDR			Nonmethyl	Long SCX	3	Q9UJX4	Q9UJX4; Q9UJX4-2; Q9UJX4-3	0	4	1	0	513.507	2051	2051	3.25	0.00167	54.8383	240	154.462	44054	20180530-C1-HLB-noCh-240-29.raw	4.27	8.965e-06	8.145e-05
KCAADLGLNK	C2(C)		Nonmethyl	Long SCX	1	P49773	P49773	1	2	1	0	545.289	1089.57	1089.57	-0.71	-0.00038	3.71935	240	20.3608	5884	20180530-C1-HLB-noCh-240-29.raw	3.95	8.965e-06	7.989e-05
MEELHNQEVQK			Nonmethyl	Long SCX	2	Q15233	Q15233; Q15233-2	0	2	1	0	692.83	1384.65	1384.65	0.69	0.00048	20.2223	240	21.6302	6211	20180530-C1-HLB-noCh-240-29.raw	3.23	8.965e-06	8.005e-05
KSPGDEDDKDCKEEENKSSSEGGDAGNDTR	C11(C)		Nonmethyl	Long SCX	1	Q9Y3E1	Q9Y3E1	4	4	1	0	814.841	3256.34	3256.34	0.52	0.00043	0	240	20.2633	5856	20180530-C1-HLB-noCh-240-29.raw	3.82	8.965e-06	8.698e-05
LVINGNPITIFQER			Nonmethyl	Long SCX	2	P04406	P04406-2; P04406	0	3	1	0	538.64	1613.9	1613.9	1.9	0.00102	47.639	240	158.999	45132	20180530-C1-HLB-noCh-240-29.raw	3.83	8.965e-06	8.252e-05
RQEALPLHQETK			Nonmethyl	Long SCX	4	Q86UP2	Q86UP2-4; Q86UP2-3; Q86UP2-2; Q86UP2	1	3	1	0	483.932	1449.78	1449.78	0.24	0.00011	42.5275	240	23.5921	6728	20180530-C1-HLB-noCh-240-29.raw	4.83	8.965e-06	8.653e-05
LKVSELKEELK			Nonmethyl	Long SCX	2	Q00839	Q00839-2; Q00839	2	4	1	0	329.701	1315.78	1315.78	-1.05	-0.00035	67.228	85.706	51.3749	15873	20180530-C1-HLB-noCh-240-29.raw	4.01	8.965e-06	8.129e-05
NDWHGGAIVSALSQTGSLFKPR			Nonmethyl	Long SCX	3	P51398	P51398-2; P51398; P51398-3	0	4	1	0	586.056	2341.2	2341.2	-0.43	-0.00025	29.4906	240	160.33	45448	20180530-C1-HLB-noCh-240-29.raw	5.52	8.965e-06	8.546e-05
NQVLVFVHSR			Nonmethyl	Long SCX	1	O75643	O75643	0	3	1	0	400.228	1198.67	1198.67	0.27	0.00011	19.8175	57.754	53.1768	16398	20180530-C1-HLB-noCh-240-29.raw	3.58	8.965e-06	8.253e-05
DNHLLGTFDLTGIPPAPR			Nonmethyl	Long SCX	1	P11021	P11021	0	2	1	0	967.506	1934.01	1934.01	-3.88	-0.00375	46.8319	240	164.656	46472	20180530-C1-HLB-noCh-240-29.raw	3.4	8.965e-06	8.626e-05
DLSSHQLNEFLAQTLQR			Nonmethyl	Long SCX	4	P09960	P09960-2; P09960-4; P09960-3; P09960	0	3	1	0	667.347	2000.03	2000.02	3.14	0.00209	70.0128	240	163.269	46146	20180530-C1-HLB-noCh-240-29.raw	3.91	8.965e-06	8.239e-05
LHFFMPGFAPLTSR			Nonmethyl	Long SCX	8	Q13885; Q9BUF5; P07437; P68371; Q9BVA1	Q13885; P04350; A6NNZ2; Q9BUF5; Q3ZCM7; P07437; P68371; Q9BVA1	0	2	1	0	810.924	1620.84	1620.84	2.99	0.00242	36.1291	231.884	164.322	46393	20180530-C1-HLB-noCh-240-29.raw	3.82	8.965e-06	8.581e-05
GHALLILRPEELGFLR			Nonmethyl	Long SCX	1	Q9NVP1	Q9NVP1	0	3	1	0	612.029	1834.07	1834.07	2.25	0.00137	42.9903	240	158.155	44931	20180530-C1-HLB-noCh-240-29.raw	3.79	8.965e-06	8.013e-05
YTLNNWLATVTLGQAGMHATYYHK			Nonmethyl	Long SCX	2	O96008	O96008-2; O96008	0	4	1	0	689.091	2753.34	2753.35	-2.29	-0.00157	41.5583	240	180.796	50294	20180530-C1-HLB-noCh-240-29.raw	5.64	8.965e-06	8.471e-05
AMVASGSELGKK			Nonmethyl	Long SCX	6	P54819	P54819-2; P54819; P54819-6; P54819-4; P54819-5; P54819-3	1	3	1	0	393.212	1177.62	1177.62	-1.52	-0.0006	55.3238	73.779	15.7066	4601	20180530-C1-HLB-noCh-240-29.raw	2.71	8.965e-06	8.578e-05
SKEQAELEAAR			Nonmethyl	Long SCX	9	Q15149	Q15149-4; Q15149; Q15149-6; Q15149-9; Q15149-3; Q15149-8; Q15149-5; Q15149-7; Q15149-2	1	2	1	0	616.317	1231.63	1231.63	-0.27	-0.00017	0	240	15.7955	4626	20180530-C1-HLB-noCh-240-29.raw	3.19	8.965e-06	8.041e-05
FSASGELGNGNIK			Nonmethyl	Long SCX	1	P12004	P12004	0	2	1	0	647.326	1293.64	1293.64	0.66	0.00043	54.5097	240	58.4498	18009	20180530-C1-HLB-noCh-240-29.raw	3.42	8.965e-06	8.023e-05
KYELGRPAANTK			Nonmethyl	Long SCX	1	P62241	P62241	1	2	1	0	674.372	1347.74	1347.74	-1.15	-0.00077	0	240	13.8467	4088	20180530-C1-HLB-noCh-240-29.raw	3.51	8.965e-06	8.465e-05
VEPGLGADNSVVR			Nonmethyl	Long SCX	2	P21333	P21333; P21333-2	0	2	1	0	656.846	1312.68	1312.69	-1.09	-0.00071	14.1476	211.481	58.304	17967	20180530-C1-HLB-noCh-240-29.raw	2.69	8.965e-06	8.14e-05
KYELGRPAANTK			Nonmethyl	Long SCX	1	P62241	P62241	1	3	1	0	449.917	1347.74	1347.74	-0.57	-0.00026	10.5977	23.827	13.6122	4026	20180530-C1-HLB-noCh-240-29.raw	4.15	8.965e-06	8.115e-05
GTTPVSKPLEDIEARPDMQLESDLKLDR			Nonmethyl	Long SCX	4	O95425	O95425-2; O95425; O95425-3; O95425-4	1	4	1	0	789.162	3153.63	3153.61	5.39	0.00425	51.1447	240	142.286	41195	20180530-C1-HLB-noCh-240-29.raw	4.91	8.965e-06	8.576e-05
GGPEVQQVPAGERPLWFICSGMGTQWR	C19(C)		Nonmethyl	Long SCX	1	P49327	P49327	0	3	1	0	1015.16	3043.47	3043.47	2.2	0.00223	36.7629	240	181.459	50452	20180530-C1-HLB-noCh-240-29.raw	4.69	8.965e-06	8.414e-05
ETVQLYEDEVRELEEALRR			Nonmethyl	Long SCX	3	O15061	O15061-3; O15061-2; O15061	2	4	1	0	595.057	2377.21	2377.2	2.76	0.00164	37.1986	240	182.174	50620	20180530-C1-HLB-noCh-240-29.raw	4.62	8.965e-06	8.588e-05
VILHLKEDQTEYLEER			Nonmethyl	Long SCX	5	P07900-2; P08238	P07900-2; P07900; P08238; Q58FF6; Q58FF7	1	4	1	0	504.518	2015.05	2015.04	1.97	0.00099	26.6633	240	182.453	50686	20180530-C1-HLB-noCh-240-29.raw	4.46	8.965e-06	8.559e-05
EELEQASQAHGAR			Nonmethyl	Long SCX	4	Q14980	Q14980-3; Q14980-2; Q14980-4; Q14980	0	3	1	0	475.896	1425.67	1425.67	1.93	0.00092	39.3351	240	15.9957	4680	20180530-C1-HLB-noCh-240-29.raw	4.38	8.965e-06	8.585e-05
TFNQVEIKPEMIGHYLGEFSITYKPVK	M11(Oxidation)		Nonmethyl	Long SCX	1	P62841	P62841	0	5	1	0	637.735	3184.65	3184.64	2.03	0.0013	28.7175	240	171.65	48122	20180530-C1-HLB-noCh-240-29.raw	6.99	8.965e-06	8.369e-05
INVYYNEATGGK			Nonmethyl	Long SCX	1	P68371	P68371	0	2	1	0	664.827	1328.65	1328.65	-0.91	-0.0006	28.4303	55.337	55.3194	17053	20180530-C1-HLB-noCh-240-29.raw	3.35	8.965e-06	7.988e-05
INSITVDNCKK	C9(C)		Nonmethyl	Long SCX	2	Q01518	Q01518-2; Q01518	1	3	1	0	431.229	1291.67	1291.67	3.37	0.00145	0	240	19.0136	5533	20180530-C1-HLB-noCh-240-29.raw	3.95	8.965e-06	8.353e-05
KGDVVIVLTGWRPGSGFTNTMR			Nonmethyl	Long SCX	3	P14618-2; P14618	P14618-2; P14618-3; P14618	1	2	1	0	1196.14	2391.27	2391.26	2.1	0.00251	0	240	151.653	43400	20180530-C1-HLB-noCh-240-29.raw	1.74	8.965e-06	8.1e-05
SLEKENQEPLK			Nonmethyl	Long SCX	1	P48681	P48681	1	2	1	0	657.849	1314.69	1314.69	0.2	0.00013	17.6281	240	18.9152	5506	20180530-C1-HLB-noCh-240-29.raw	2.7	8.965e-06	8.017e-05
LNTHVKPLIWIESVIEK			Nonmethyl	Long SCX	2	Q9BXS5-2	Q9BXS5; Q9BXS5-2	0	4	1	0	505.548	2019.17	2019.16	3.32	0.00168	18.8281	240	176.577	49300	20180530-C1-HLB-noCh-240-29.raw	4.91	8.965e-06	8.445e-05
LNWGEPMHWHLDMYNR			Nonmethyl	Long SCX	3	O95169	O95169; O95169-2; O95169-3	0	4	1	0	525.492	2098.95	2098.94	3.93	0.00206	19.5434	240	148.358	42627	20180530-C1-HLB-noCh-240-29.raw	4.65	8.965e-06	8.002e-05
NSHLINVLMWELEK			Nonmethyl	Long SCX	1	O15372	O15372	0	3	1	0	575.972	1725.9	1725.9	1.56	0.0009	33.1215	240	175.674	49080	20180530-C1-HLB-noCh-240-29.raw	4.92	8.965e-06	8.297e-05
RMEELHNQEMQK			Nonmethyl	Long SCX	2	P23246	P23246; P23246-2	1	3	1	0	524.913	1572.73	1572.73	-0.18	-9e-05	3.3537	31.55	16.9558	4952	20180530-C1-HLB-noCh-240-29.raw	5.34	8.965e-06	8.155e-05
SCCSCCPVGCAK	C2(C); C3(C); C5(C); C6(C); C10(C)		Nonmethyl	Long SCX	6	P02795	P80297; Q8N339; P04732; P13640-2; P13640; P02795	0	2	1	0	723.259	1445.51	1445.51	0.14	0.0001	7.69032	37.832	16.0939	4709	20180530-C1-HLB-noCh-240-29.raw	3.43	8.965e-06	8.612e-05
VVDLMAHMASK			Nonmethyl	Long SCX	2	P04406	P04406-2; P04406	0	3	1	0	401.207	1201.61	1201.61	-0.58	-0.00023	0.631096	2.101	56.5024	17429	20180530-C1-HLB-noCh-240-29.raw	3.89	8.965e-06	8.036e-05
EVADEVTRPRPSGEEVLQDIQVMLK			Nonmethyl	Long SCX	1	P33992	P33992	0	3	1	0	946.825	2838.46	2838.47	-2.47	-0.00234	35.6595	240	173.493	48556	20180530-C1-HLB-noCh-240-29.raw	3.82	8.965e-06	8.066e-05
IIHDFPQFYPLGIVQHD			Nonmethyl	Long SCX	1	P35244	P35244	0	3	1	0	680.35	2039.04	2039.04	-1.63	-0.00111	41.2296	240	173.47	48551	20180530-C1-HLB-noCh-240-29.raw	4.64	8.965e-06	8.348e-05
GFAFVTFDDHDTVDKIVVQK			Nonmethyl	Long SCX	2	P51991; P51991-2	P51991; P51991-2	1	3	1	0	761.057	2281.16	2281.15	3.43	0.00261	20.9732	240	149.004	42777	20180530-C1-HLB-noCh-240-29.raw	5.21	8.965e-06	8.02e-05
NCLALADDKK	C2(C)		Nonmethyl	Long SCX	3	O75367	O75367-3; O75367-2; O75367	1	3	1	0	383.198	1147.58	1147.58	0.74	0.00028	48.8304	66.723	17.4248	5092	20180530-C1-HLB-noCh-240-29.raw	3.87	8.965e-06	8.503e-05
RMEELHNQEMQK			Nonmethyl	Long SCX	2	P23246	P23246; P23246-2	1	3	1	0	524.913	1572.73	1572.73	0.05	3e-05	6.42944	33.23	17.4753	5106	20180530-C1-HLB-noCh-240-29.raw	5.31	8.965e-06	8.23e-05
ITLQDVVSHSK			Nonmethyl	Long SCX	1	P46940	P46940	0	3	1	0	409.563	1226.67	1226.67	-0.28	-0.00011	65.7561	181.727	69.5942	21411	20180530-C1-HLB-noCh-240-29.raw	3.65	8.965e-06	8.7e-05
HLQLAIRGDEELDSLIK			Nonmethyl	Long SCX	5	P0C0S5	Q71UI9; Q71UI9-2; P0C0S5; Q71UI9-3; Q71UI9-4	1	3	1	0	650.696	1950.07	1950.07	3.79	0.00246	40.2532	240	215.062	58328	20180530-C1-HLB-noCh-240-29.raw	3.51	8.965e-06	8.252e-05
FIECYIAEQNMVSIAVGCATR	C4(C); C18(C)		Nonmethyl	Long SCX	2	P29401-2	P29401; P29401-2	0	3	1	0	811.391	2432.16	2432.14	6.83	0.00554	49.1117	240	215.446	58417	20180530-C1-HLB-noCh-240-29.raw	4.65	8.965e-06	8.507e-05
VEYSEEELKTHISK			Nonmethyl	Long SCX	2	P12956	P12956; P12956-2	1	4	1	0	423.718	1691.85	1691.85	-0.07	-3e-05	19.919	53.653	49.0064	15113	20180530-C1-HLB-noCh-240-29.raw	3.9	8.965e-06	8.436e-05
RLAPEYEAAATR			Nonmethyl	Long SCX	1	P30101	P30101	1	2	1	0	674.353	1347.7	1347.7	-2.41	-0.00162	0	231.713	35.2162	10576	20180530-C1-HLB-noCh-240-29.raw	2.69	8.965e-06	8.533e-05
NMITGTSQADCAVLIVAAGVGEFEAGISK	C11(C)		Nonmethyl	Long SCX	4	Q05639; P68104	Q05639; P68104-2; P68104; Q5VTE0	0	2	1	0	1455.22	2909.44	2909.44	1.25	0.00181	NA	240	220.04	59483	20180530-C1-HLB-noCh-240-29.raw	3.49	8.965e-06	8.39e-05
GLDVDSLVIEHIQVNK			Nonmethyl	Long SCX	3	P18621-3	P18621; P18621-2; P18621-3	0	3	1	0	593.661	1778.97	1778.96	1.82	0.00108	8.32063	240	216.228	58598	20180530-C1-HLB-noCh-240-29.raw	2.12	8.965e-06	8.234e-05
VGKDELFALEQSCAQVVLQAANER	C13(C)		Nonmethyl	Long SCX	1	Q16658	Q16658	1	3	1	0	892.457	2675.36	2675.35	3.97	0.00354	33.1119	240	215.165	58352	20180530-C1-HLB-noCh-240-29.raw	3.23	8.965e-06	8.367e-05
VPEVPTAPATDAAPK			Nonmethyl	Long SCX	5	Q9UHD8	Q9UHD8-7; Q9UHD8-2; Q9UHD8-3; Q9UHD8-5; Q9UHD8	0	2	1	0	732.389	1463.77	1463.77	-2.63	-0.00192	25.0254	240	71.9702	22128	20180530-C1-HLB-noCh-240-29.raw	3.39	8.965e-06	8.69e-05
SFTIKPVGFK			Nonmethyl	Long SCX	3	P05106	P05106; P05106-2; P05106-3	0	3	1	0	375.222	1123.65	1123.65	-0.14	-5e-05	9.03816	196.725	70.4681	21689	20180530-C1-HLB-noCh-240-29.raw	3.34	8.965e-06	8.624e-05
HLAFIDQLIEDKK			Nonmethyl	Long SCX	3	Q9UPN4	Q9UPN4; Q9UPN4-2; Q9UPN4-3	1	3	1	0	523.959	1569.86	1569.86	-1.18	-0.00062	13.3558	226.08	118.514	35254	20180530-C1-HLB-noCh-240-29.raw	4.68	8.965e-06	8.313e-05
SLEDENKEAFR			Nonmethyl	Long SCX	1	P48681	P48681	1	3	1	0	446.549	1337.63	1337.63	-0.39	-0.00017	35.2794	12.06	34.7881	10431	20180530-C1-HLB-noCh-240-29.raw	3.25	8.965e-06	8.594e-05
FCGLMVQLLHK	C2(C)		Nonmethyl	Long SCX	1	Q92979	Q92979	0	3	1	0	449.243	1345.72	1345.71	3	0.00135	35.0533	240	120.37	35763	20180530-C1-HLB-noCh-240-29.raw	3.13	8.965e-06	8.505e-05
AEFEVHEVYAVDVLVSSGEGK			Nonmethyl	Long SCX	2	Q9UQ80	Q9UQ80; Q9UQ80-2	0	3	1	0	755.373	2264.11	2264.11	-0.99	-0.00075	26.2558	240	222.988	60199	20180530-C1-HLB-noCh-240-29.raw	3.76	8.965e-06	8.522e-05
SLGTADVHFER			Nonmethyl	Long SCX	1	Q86V81	Q86V81	0	3	1	0	411.208	1231.61	1231.61	2.42	0.001	61.134	110.282	48.9763	15105	20180530-C1-HLB-noCh-240-29.raw	3.69	8.965e-06	8.071e-05
SLEDENKEAFR			Nonmethyl	Long SCX	1	P48681	P48681	1	2	1	0	669.319	1337.63	1337.63	-1.16	-0.00077	0	113.008	34.8793	10465	20180530-C1-HLB-noCh-240-29.raw	3.35	8.965e-06	8.314e-05
EKLQEEMLQREEAENTLQSFR			Nonmethyl	Long SCX	1	P08670	P08670	2	3	1	0	870.094	2608.27	2608.27	0.25	0.00021	22.5175	192.874	118.898	35361	20180530-C1-HLB-noCh-240-29.raw	5.09	8.965e-06	8.078e-05
IQEIIEQLDVTTSEYEKEK			Nonmethyl	Long SCX	1	P10809	P10809	1	3	1	0	765.726	2295.16	2295.16	0.87	0.00066	25.4597	240	220.963	59706	20180530-C1-HLB-noCh-240-29.raw	2.85	8.965e-06	8.006e-05
KGYPEVALHFVKDEK			Nonmethyl	Long SCX	2	P53621	P53621-2; P53621	2	4	1	0	440.74	1759.94	1759.94	-0.54	-0.00024	77.8142	101.871	70.3628	21658	20180530-C1-HLB-noCh-240-29.raw	3.83	8.965e-06	8.665e-05
DGQVINETSQHHDDLE			Nonmethyl	Long SCX	1	P08670	P08670	0	2	1	0	918.903	1836.8	1836.8	-0.46	-0.00042	0	13.983	48.6755	15013	20180530-C1-HLB-noCh-240-29.raw	3.75	8.965e-06	8.335e-05
FHCPHCDTVIAR	C3(C); C6(C)		Nonmethyl	Long SCX	2	P49711	P49711-2; P49711	0	3	1	0	504.899	1512.68	1512.68	-1.49	-0.00075	65.5845	33.373	34.8805	10466	20180530-C1-HLB-noCh-240-29.raw	3.74	8.965e-06	8.151e-05
WHPEVCHHCPDVPILLVGTK	C6(C); C9(C)		Nonmethyl	Long SCX	1	P84095	P84095	0	4	1	0	599.301	2394.18	2394.18	-0.44	-0.00026	50.1621	240	120.348	35758	20180530-C1-HLB-noCh-240-29.raw	3.93	8.965e-06	8.1e-05
IWHHTFYNELR			Nonmethyl	Long SCX	9	A5A3E0; P0CG39; P60709; P0CG38; P68032	A5A3E0; Q9BYX7; P0CG39; P60709; Q6S8J3; P68133; P0CG38; P68032; P63261	0	3	1	0	505.92	1515.75	1515.75	-2.3	-0.00116	17.9542	40.85	70.3737	21664	20180530-C1-HLB-noCh-240-29.raw	4.01	8.965e-06	8.216e-05
GVLKVFLENVIR			Nonmethyl	Long SCX	1	P62805	P62805	1	3	1	0	462.954	1386.85	1386.85	0.99	0.00046	3.73848	240	172.183	48247	20180530-C1-HLB-noCh-240-29.raw	4.15	1.139e-05	9.86e-05
NCLALADDKK	C2(C)		Nonmethyl	Long SCX	3	O75367	O75367-3; O75367-2; O75367	1	2	1	0	574.293	1147.58	1147.58	0.51	0.00029	23.0627	94.269	17.7096	5176	20180530-C1-HLB-noCh-240-29.raw	3.61	1.139e-05	0.0001079
GVPQIEVTFDIDANGILNVTATDK			Nonmethyl	Long SCX	3	P0DMV9	P0DMV8-2; P0DMV9; P34931	0	3	1	0	844.105	2530.3	2530.3	-1.75	-0.00147	10.1449	240	220.069	59491	20180530-C1-HLB-noCh-240-29.raw	1.72	1.139e-05	0.0001135
KEEITGTLR			Nonmethyl	Long SCX	1	Q9Y490	Q9Y490	1	2	1	0	523.796	1046.58	1046.58	0.45	0.00024	0	240	18.0501	5273	20180530-C1-HLB-noCh-240-29.raw	2.97	1.139e-05	9.392e-05
EVTSHFQVTLNDIQLQMEQHNER			Nonmethyl	Long SCX	1	P40222	P40222	0	4	1	0	699.842	2796.35	2796.34	3.96	0.00277	47.0046	240	150.599	43152	20180530-C1-HLB-noCh-240-29.raw	4.44	1.139e-05	9.271e-05
LEKPAKYDDIKK			Nonmethyl	Long SCX	2	P04406	P04406-2; P04406	2	4	1	0	362.709	1447.82	1447.82	-0.12	-4e-05	19.3788	17.209	18.0366	5270	20180530-C1-HLB-noCh-240-29.raw	3.56	1.139e-05	0.0001095
RVLGLVLLR			Nonmethyl	Long SCX	5	P14678; P63162-2	P14678-3; P14678; P63162-2; P14678-2; P63162	1	2	1	0	519.861	1038.72	1038.71	0.39	0.0002	19.3283	59.882	98.0257	29626	20180530-C1-HLB-noCh-240-29.raw	2.83	1.139e-05	0.0001169
EAEAAIYHLQLFEELRR			Nonmethyl	Long SCX	2	P14618	P14618-3; P14618	1	3	1	0	696.704	2088.1	2088.09	4.58	0.00319	38.3855	240	150.727	43182	20180530-C1-HLB-noCh-240-29.raw	5.04	1.139e-05	9.559e-05
RGEEGHDPKEPEQLR			Nonmethyl	Long SCX	1	P51991	P51991	2	4	1	0	444.971	1776.86	1776.86	-0.01	-1e-05	62.5017	169.728	17.7844	5198	20180530-C1-HLB-noCh-240-29.raw	3.56	1.139e-05	0.000105
DGGFCEVCKK	C5(C); C8(C)		Nonmethyl	Long SCX	3	P07602	P07602-3; P07602-2; P07602	1	2	1	0	600.264	1199.52	1199.52	1.63	0.00098	0	240	17.9639	5248	20180530-C1-HLB-noCh-240-29.raw	3.23	1.139e-05	9.62e-05
DNTINLIHTFR			Nonmethyl	Long SCX	1	O15144	O15144	0	3	1	0	448.574	1343.71	1343.71	1.1	0.00049	29.1602	48.106	98.155	29663	20180530-C1-HLB-noCh-240-29.raw	3.95	1.139e-05	9.742e-05
VPVHDVTDASK			Nonmethyl	Long SCX	2	P21333	P21333; P21333-2	0	3	1	0	389.872	1167.6	1167.6	0.03	1e-05	18.382	24.746	17.9322	5238	20180530-C1-HLB-noCh-240-29.raw	3.56	1.139e-05	9.3e-05
VILHLKEDQTEYLEER			Nonmethyl	Long SCX	5	P07900-2; P08238	P07900-2; P07900; P08238; Q58FF6; Q58FF7	1	4	1	0	504.518	2015.05	2015.04	2.57	0.0013	8.40474	240	150.223	43063	20180530-C1-HLB-noCh-240-29.raw	4.25	1.139e-05	0.0001023
LLQDSGAPDGTLNIIHGQHEAVNFICDHPDIK	C26(C)		Nonmethyl	Long SCX	2	Q02252	Q02252; Q02252-2	0	5	1	0	705.751	3524.72	3524.72	0.44	0.00031	39.3519	240	150.162	43049	20180530-C1-HLB-noCh-240-29.raw	5.13	1.139e-05	0.0001085
SGFEPASLKEEVGEEAIVELVENGKK			Nonmethyl	Long SCX	1	P35579	P35579	2	4	1	0	697.863	2788.43	2788.43	2.14	0.00149	32.187	240	175.152	48954	20180530-C1-HLB-noCh-240-29.raw	5.26	1.139e-05	9.665e-05
VSFGGHLRPELFDENLPPNTPLK			Nonmethyl	Long SCX	2	P46013	P46013; P46013-2	0	4	1	0	645.093	2577.35	2577.35	1.84	0.00118	48.9608	240	148.724	42712	20180530-C1-HLB-noCh-240-29.raw	4.53	1.139e-05	0.0001064
APSPEKAEEESER			Nonmethyl	Long SCX	3	P08243	P08243-3; P08243; P08243-2	1	3	1	0	486.895	1458.67	1458.67	-0.94	-0.00046	47.2832	240	17.0381	4976	20180530-C1-HLB-noCh-240-29.raw	3.37	1.139e-05	9.486e-05
VQVVDEEGDQQHQEGKR			Nonmethyl	Long SCX	6	Q02447	Q02447-4; Q02447-3; Q02447-2; Q02447; Q02447-5; Q02447-6	1	4	1	0	495.99	1980.94	1980.94	0.09	5e-05	52.5645	240	25.8872	7350	20180530-C1-HLB-noCh-240-29.raw	4.14	1.139e-05	0.0001123
MEGPPPTYSEVIGHYPGSSFQHQQSSGPPSLLEGTR			Nonmethyl	Long SCX	3	Q969W9	Q969W9-3; Q969W9-2; Q969W9	0	4	1	0	964.459	3854.81	3854.81	1.68	0.00162	3.50052	240	148.21	42593	20180530-C1-HLB-noCh-240-29.raw	5.22	1.139e-05	0.0001159
SKINVNEIFYDLVR			Nonmethyl	Long SCX	6	P61224; P62834	P61224-2; P61224-4; P61224; A6NIZ1; P61224-3; P62834	1	3	1	0	570.647	1709.93	1709.92	3.03	0.00173	25.7865	240	175.946	49145	20180530-C1-HLB-noCh-240-29.raw	3.51	1.139e-05	0.0001024
MAPEVLPKPR			Nonmethyl	Long SCX	1	P09669	P09669	0	3	1	0	379.886	1137.64	1137.64	-1.21	-0.00046	49.9135	28.87	41.5907	12747	20180530-C1-HLB-noCh-240-29.raw	3.07	1.139e-05	0.0001089
KLDLFANVVHVK			Nonmethyl	Long SCX	2	O43837	O43837-2; O43837	1	3	1	0	461.61	1382.82	1382.82	-0.23	-0.00011	49.1687	48.058	98.944	29884	20180530-C1-HLB-noCh-240-29.raw	4.27	1.139e-05	0.0001078
HEDLGHVALSLVHAGALGIEQVK			Nonmethyl	Long SCX	2	O95714	Q9BVR0; O95714	0	4	1	0	599.081	2393.3	2393.29	2.77	0.00166	41.7186	240	176.124	49190	20180530-C1-HLB-noCh-240-29.raw	5.44	1.139e-05	9.68e-05
LEKPAKYDDIKK			Nonmethyl	Long SCX	2	P04406	P04406-2; P04406	2	4	1	0	362.709	1447.81	1447.82	-0.8	-0.00029	12.8683	4.887	17.5232	5119	20180530-C1-HLB-noCh-240-29.raw	3.99	1.139e-05	0.0001001
TQTPPLGQTPQLGLK			Nonmethyl	Long SCX	2	P78344-2; P78344	P78344-2; P78344	0	2	1	0	789.946	1578.89	1578.88	0.28	0.00022	0	240	98.5506	29770	20180530-C1-HLB-noCh-240-29.raw	3.37	1.139e-05	9.482e-05
ISVTQPDSIVGIVAVDK			Nonmethyl	Long SCX	4	Q6YHK3	Q6YHK3-2; Q6YHK3-3; Q6YHK3; Q6YHK3-4	0	2	1	0	870.995	1740.98	1740.97	4.9	0.00426	22.4247	240	149.375	42865	20180530-C1-HLB-noCh-240-29.raw	4.1	1.139e-05	0.0001111
LNCQVIGASVDSHFCHLAWVNTPK	C3(C); C15(C)		Nonmethyl	Long SCX	1	Q06830	Q06830	0	4	1	0	689.086	2753.32	2753.33	-1.65	-0.00113	15.9121	240	173.788	48626	20180530-C1-HLB-noCh-240-29.raw	4.62	1.139e-05	9.637e-05
IKWGDAGAEYVVESTGVFTTMEK			Nonmethyl	Long SCX	2	P04406	P04406-2; P04406	1	3	1	0	840.075	2518.21	2518.22	-2.3	-0.00193	21.9758	240	219.377	59322	20180530-C1-HLB-noCh-240-29.raw	2.77	1.139e-05	0.0001011
ESKKEDLVFIFWAPESAPLK			Nonmethyl	Long SCX	3	P23528; Q9Y281	P23528; Q9Y281-3; Q9Y281	2	4	1	0	584.316	2334.24	2334.24	2.58	0.00151	26.8085	240	174.844	48880	20180530-C1-HLB-noCh-240-29.raw	4.6	1.139e-05	9.439e-05
VSTLQDLLFHSDCVTLHCGLNEHNHHLINDFTVK	C13(C); C18(C)		Nonmethyl	Long SCX	2	Q13363	Q13363-2; Q13363	0	6	1	0	669.831	4013.95	4013.94	3.49	0.00233	24.2727	240	175.116	48946	20180530-C1-HLB-noCh-240-29.raw	6.03	1.139e-05	8.977e-05
SGDGEGTPVEHVR			Nonmethyl	Long SCX	3	Q7L576	Q7L576-2; Q7L576; Q7L576-3	0	3	1	0	447.213	1339.62	1339.62	-0.49	-0.00022	49.7572	240	17.1702	5014	20180530-C1-HLB-noCh-240-29.raw	3.35	1.139e-05	0.0001189
DESANQEEPEAR			Nonmethyl	Long SCX	1	P50552	P50552	0	2	1	0	687.794	1374.58	1374.58	3.05	0.00209	46.9638	240	17.3239	5060	20180530-C1-HLB-noCh-240-29.raw	2.97	1.139e-05	8.986e-05
SGFEPASLKEEVGEEAIVELVENGKK			Nonmethyl	Long SCX	1	P35579	P35579	2	4	1	0	697.865	2788.44	2788.43	4.94	0.00344	48.3698	240	174.607	48824	20180530-C1-HLB-noCh-240-29.raw	4.58	1.139e-05	0.0001111
VILHLKEDQTEYLEER			Nonmethyl	Long SCX	5	P07900-2; P08238	P07900-2; P07900; P08238; Q58FF6; Q58FF7	1	4	1	0	504.518	2015.05	2015.04	1.97	0.00099	20.8003	240	170.758	47913	20180530-C1-HLB-noCh-240-29.raw	4.33	1.139e-05	0.0001073
DKDFAIDIIK			Nonmethyl	Long SCX	1	Q15181	Q15181	1	2	1	0	589.326	1177.65	1177.65	-0.85	-0.0005	37.8686	240	96.8411	29293	20180530-C1-HLB-noCh-240-29.raw	3.63	1.139e-05	0.0001089
GAPPSSNIEDFHGLLPK			Nonmethyl	Long SCX	1	P43243	P43243	0	3	1	0	593.641	1778.91	1778.91	1.22	0.00072	15.1761	38.66	114.682	34209	20180530-C1-HLB-noCh-240-29.raw	4.26	1.139e-05	9.595e-05
EAYPGDVFYLHSR			Nonmethyl	Long SCX	3	P25705	P25705-2; P25705; P25705-3	0	2	1	0	777.372	1553.74	1553.74	-1.56	-0.00122	0	240	96.7666	29274	20180530-C1-HLB-noCh-240-29.raw	3.33	1.139e-05	0.0001107
VTDGALVVVDCVSGVCVQTETVLR	C11(C); C16(C)		Nonmethyl	Long SCX	1	P13639	P13639	0	3	1	0	859.448	2576.33	2576.31	8.94	0.00768	9.19853	240	222.849	60166	20180530-C1-HLB-noCh-240-29.raw	2.8	1.139e-05	0.0001057
KGADIMYTGTVDCWR	C13(C)		Nonmethyl	Long SCX	2	P12236; P12235	P12236; P12235	1	3	1	0	591.608	1772.81	1772.81	-0.67	-0.0004	38.5926	240	97.541	29489	20180530-C1-HLB-noCh-240-29.raw	5.62	1.139e-05	9.62e-05
DNTINLIHTFR			Nonmethyl	Long SCX	1	O15144	O15144	0	3	1	0	448.574	1343.71	1343.71	-0.13	-6e-05	9.95261	64.064	97.6123	29510	20180530-C1-HLB-noCh-240-29.raw	3.99	1.139e-05	9.839e-05
LIDREIISHDTR			Nonmethyl	Long SCX	3	P00387-3	P00387-3; P00387-2; P00387	1	3	1	0	489.935	1467.79	1467.79	-0.48	-0.00023	16.4562	38.065	41.9375	12860	20180530-C1-HLB-noCh-240-29.raw	3.35	1.139e-05	9.169e-05
LEKPAKYDDIKK			Nonmethyl	Long SCX	2	P04406	P04406-2; P04406	2	4	1	0	362.709	1447.82	1447.82	-0.21	-7e-05	29.7316	80.259	18.5712	5412	20180530-C1-HLB-noCh-240-29.raw	3.56	1.139e-05	8.917e-05
EKLCYVALDFEQEMATAASSSSLEK	C4(C)		Nonmethyl	Long SCX	3	P60709	P60709; Q6S8J3; P63261	1	3	1	0	936.442	2807.31	2807.31	0.5	0.00046	29.6652	240	221.554	59851	20180530-C1-HLB-noCh-240-29.raw	2.73	1.139e-05	0.0001093
NLHVVFTMNPSSEGLKDR			Nonmethyl	Long SCX	1	Q14204	Q14204	1	4	1	0	511.762	2044.02	2044.03	-1.82	-0.00093	27.3242	240	97.7825	29556	20180530-C1-HLB-noCh-240-29.raw	6.26	1.139e-05	8.753e-05
ITVVGVGAVGMACAISILMK	C13(C)		Nonmethyl	Long SCX	5	P00338-3	P00338-5; P00338-2; P00338-4; P00338-3; P00338	0	2	1	0	995.552	1990.1	1990.09	3.99	0.00397	0	240	221.22	59769	20180530-C1-HLB-noCh-240-29.raw	3.38	1.139e-05	9.213e-05
KKEPELFQTVAEGLR			Nonmethyl	Long SCX	1	Q9H4M9	Q9H4M9	2	4	1	0	436.995	1744.96	1744.96	0.23	0.0001	3.82664	125.807	97.1675	29383	20180530-C1-HLB-noCh-240-29.raw	4.37	1.139e-05	0.0001038
HNDDEQYAWESSAGGSFTVR			Nonmethyl	Long SCX	4	P07900-2; P08238	P07900-2; P07900; P08238; Q14568	0	3	1	0	752.66	2255.96	2255.96	2.41	0.00181	46.9208	240	221.691	59883	20180530-C1-HLB-noCh-240-29.raw	3.93	1.139e-05	9.186e-05
TVTAMDVVYALKR	M5(Oxidation)		Nonmethyl	Long SCX	1	P62805	P62805	1	2	1	0	741.908	1482.81	1482.8	6.77	0.00502	29.0448	240	97.3635	29440	20180530-C1-HLB-noCh-240-29.raw	2.37	1.139e-05	0.0001147
FSVLLLHGIR			Nonmethyl	Long SCX	1	Q96IU4	Q96IU4	0	3	1	0	385.573	1154.7	1154.7	0	0	4.48357	240	116.578	34725	20180530-C1-HLB-noCh-240-29.raw	3.58	1.139e-05	9.297e-05
SESPKEPEQLR			Nonmethyl	Long SCX	3	P09651-2; P09651	P09651-2; P09651-3; P09651	1	2	1	0	650.33	1299.65	1299.65	-0.42	-0.00028	0	124.589	25.5997	7274	20180530-C1-HLB-noCh-240-29.raw	3.02	1.139e-05	0.0001176
AFVHWYVGEGMEEGEFSEAR	M11(Oxidation)		Nonmethyl	Long SCX	10	Q71U36; Q9NY65; Q9BQE3; P68366	Q13748; Q71U36; Q9NY65; P68366-2; P68363; Q71U36-2; Q9BQE3; P68363-2; Q9NY65-2; P68366	0	3	1	0	782.679	2346.02	2346.01	4.52	0.00353	30.1145	240	216.205	58593	20180530-C1-HLB-noCh-240-29.raw	3.4	1.139e-05	0.0001038
FDASFFGVHPK			Nonmethyl	Long SCX	1	P49327	P49327	0	3	1	0	417.877	1251.62	1251.62	0.06	2e-05	6.42642	58.596	100.641	30355	20180530-C1-HLB-noCh-240-29.raw	3.42	1.139e-05	0.0001004
GFAFISFHR			Nonmethyl	Long SCX	1	O75821	O75821	0	3	1	0	361.191	1081.56	1081.56	0.05	2e-05	0	186.324	100.684	30367	20180530-C1-HLB-noCh-240-29.raw	2.58	1.139e-05	0.0001039
DSYVGDEAQSKR			Nonmethyl	Long SCX	6	P60709; P68032	P63267; P60709; P62736; P68133; P68032; P63261	1	2	1	0	677.815	1354.62	1354.62	-1.09	-0.00074	0	240	14.8899	4373	20180530-C1-HLB-noCh-240-29.raw	2.33	1.139e-05	0.0001029
TDGALLVNAMFFKPHWDEK	M10(Oxidation)		Nonmethyl	Long SCX	1	P50454	P50454	0	4	1	0	559.53	2235.1	2235.09	3.79	0.00212	49.3284	240	144.876	41809	20180530-C1-HLB-noCh-240-29.raw	4.66	1.139e-05	9.58e-05
THYQADIER			Nonmethyl	Long SCX	1	O95573	O95573	0	2	1	0	566.773	1132.54	1132.54	0.94	0.00054	33.9952	240	14.6684	4316	20180530-C1-HLB-noCh-240-29.raw	2.98	1.139e-05	0.0001064
VAGNFHFAPGK			Nonmethyl	Long SCX	3	Q9Y282-3	Q9Y282-2; Q9Y282; Q9Y282-3	0	3	1	0	382.201	1144.59	1144.59	-1.06	-0.0004	36.657	104.728	40.6914	12450	20180530-C1-HLB-noCh-240-29.raw	3.87	1.139e-05	0.0001027
DKLYHPECFMCSDCGLNLK	C8(C); C11(C); C14(C)		Nonmethyl	Long SCX	1	P50479	P50479	1	4	1	0	597.513	2387.03	2387.03	1.23	0.00073	54.5677	240	117.881	35076	20180530-C1-HLB-noCh-240-29.raw	4.98	1.139e-05	9.121e-05
EVEEEPGIHSLK			Nonmethyl	Long SCX	2	Q9Y4L1	Q9Y4L1; Q9Y4L1-2	0	3	1	0	456.234	1366.69	1366.68	1.36	0.00062	26.3249	24.212	40.9197	12524	20180530-C1-HLB-noCh-240-29.raw	2.59	1.139e-05	0.0001179
GVVEVTHDLQK			Nonmethyl	Long SCX	1	P50454	P50454	0	2	1	0	612.834	1224.66	1224.66	1.77	0.00109	23.5831	49.093	41.0245	12557	20180530-C1-HLB-noCh-240-29.raw	3.55	1.139e-05	0.000104
RGHDDLGDHYLDCGDLSNALK	C13(C)		Nonmethyl	Long SCX	4	Q13098-7	Q13098; Q13098-6; Q13098-7; Q13098-5	1	4	1	0	593.525	2371.08	2371.07	2.57	0.00152	46.6251	240	100.409	30289	20180530-C1-HLB-noCh-240-29.raw	4.89	1.139e-05	9.532e-05
EDSVKPGAHLTVKK			Nonmethyl	Long SCX	2	P51991; P51991-2	P51991; P51991-2	1	3	1	0	503.619	1508.84	1508.84	-0.41	-0.00021	6.50735	240	15.0961	4432	20180530-C1-HLB-noCh-240-29.raw	3.72	1.139e-05	0.0001105
SEMTPEELQKREEEEFNTGPLSVLTQSVK			Nonmethyl	Long SCX	1	P62316	P62316	2	4	1	0	834.668	3335.65	3335.63	5.15	0.0043	19.2568	240	180.303	50178	20180530-C1-HLB-noCh-240-29.raw	4.9	1.139e-05	9.83e-05
AFVLTLCHHQK	C7(C)		Nonmethyl	Long SCX	4	Q13322	Q13322; Q13322-3; Q13322-4; Q13322-2	0	3	1	0	451.907	1353.71	1353.71	-2.03	-0.00092	75.7632	240	40.8666	12506	20180530-C1-HLB-noCh-240-29.raw	2.99	1.139e-05	0.000116
LEAALGEAKK			Nonmethyl	Long SCX	6	P02545-2; P02545	P02545-5; P02545-6; P02545-2; P02545-4; P02545; P02545-3	1	3	1	0	343.869	1029.59	1029.59	-0.45	-0.00016	27.0558	53.524	14.5889	4295	20180530-C1-HLB-noCh-240-29.raw	3.49	1.139e-05	0.0001125
TETVEEPMEEEEAAKEEKEESDDEAAVEEEEEEKKPK			Nonmethyl	Long SCX	1	P14625	P14625	3	4	1	0	1077.97	4308.87	4308.87	-0.15	-0.00016	0	225.342	101.496	30592	20180530-C1-HLB-noCh-240-29.raw	5.25	1.139e-05	0.0001192
FTDEEVDELYR			Nonmethyl	Long SCX	2	O14950	O14950; P19105	0	2	1	0	708.319	1415.63	1415.63	-0.88	-0.00062	13.4371	240	101.46	30581	20180530-C1-HLB-noCh-240-29.raw	3.31	1.139e-05	9.039e-05
IQLKPEQFSSYLTSPDVGFSSYELVATPHNTSK			Nonmethyl	Long SCX	2	Q7L2J0	Q7L2J0-2; Q7L2J0	0	4	1	0	918.468	3670.85	3670.83	6.32	0.0058	16.3117	240	182.684	50741	20180530-C1-HLB-noCh-240-29.raw	6.33	1.139e-05	0.0001116
EAEAAIYHLQLFEELRR			Nonmethyl	Long SCX	2	P14618	P14618-3; P14618	1	3	1	0	696.703	2088.09	2088.09	2.92	0.00203	12.831	240	215.674	58470	20180530-C1-HLB-noCh-240-29.raw	4.1	1.139e-05	8.771e-05
ARFEELNADLFR			Nonmethyl	Long SCX	3	P54652; P11142	P54652; P11142; P11142-2	1	3	1	0	494.256	1480.75	1480.75	0.25	0.00012	1.10634	13.649	113.941	34007	20180530-C1-HLB-noCh-240-29.raw	4.56	1.139e-05	0.0001007
VILHLKEDQTEYLEER			Nonmethyl	Long SCX	5	P07900-2; P08238	P07900-2; P07900; P08238; Q58FF6; Q58FF7	1	4	1	0	504.517	2015.05	2015.04	1.85	0.00093	8.1391	240	183.142	50852	20180530-C1-HLB-noCh-240-29.raw	4.36	1.139e-05	0.0001089
NELESYAYSLK			Nonmethyl	Long SCX	1	P11021	P11021	0	2	1	0	658.822	1316.64	1316.64	-0.27	-0.00018	41.9937	71.467	101.598	30622	20180530-C1-HLB-noCh-240-29.raw	3.1	1.139e-05	0.0001134
VIQWCTHHKDDPPPPEDDENKEK	C5(C)		Nonmethyl	Long SCX	2	P63208	P63208-2; P63208	2	5	1	0	563.662	2814.28	2814.28	0.19	0.0001	8.53884	23.688	35.6337	10722	20180530-C1-HLB-noCh-240-29.raw	5.74	1.139e-05	0.0001058
RLVEVDSSR			Nonmethyl	Long SCX	1	Q03252	Q03252	1	2	1	0	530.791	1060.57	1060.57	-0.03	-2e-05	14.5721	240	14.5286	4276	20180530-C1-HLB-noCh-240-29.raw	3.11	1.139e-05	8.8e-05
NVNIQNFHISWK			Nonmethyl	Long SCX	4	P12814-3	P12814-2; P12814; P12814-3; P12814-4	0	3	1	0	500.596	1499.77	1499.78	-0.6	-0.0003	10.3562	75.641	117.96	35098	20180530-C1-HLB-noCh-240-29.raw	4.16	1.139e-05	0.0001039
ERVEAVNMAEGIIHDTETK			Nonmethyl	Long SCX	1	P38646	P38646	1	3	1	0	714.687	2142.05	2142.05	-0.84	-0.0006	37.857	240	117.971	35101	20180530-C1-HLB-noCh-240-29.raw	4.85	1.139e-05	9.977e-05
NELESYAYSLK			Nonmethyl	Long SCX	1	P11021	P11021	0	2	1	0	658.822	1316.64	1316.64	-0.64	-0.00042	43.8717	88.902	101.015	30459	20180530-C1-HLB-noCh-240-29.raw	3.08	1.139e-05	0.0001169
NYDVMKDFEEMRK			Nonmethyl	Long SCX	1	P09669	P09669	2	3	1	0	568.928	1704.77	1704.77	-1	-0.00057	18.4022	240	101.025	30463	20180530-C1-HLB-noCh-240-29.raw	3.03	1.139e-05	0.0001191
FDPYEHEALFHTPVEGK			Nonmethyl	Long SCX	1	Q9HAV7	Q9HAV7	0	4	1	0	504.743	2015.95	2015.95	-0.32	-0.00016	69.1298	47.566	101.243	30523	20180530-C1-HLB-noCh-240-29.raw	3.59	1.139e-05	9.664e-05
AFVAIGDYNGHVGLGVK			Nonmethyl	Long SCX	1	P15880	P15880	0	3	1	0	572.976	1716.91	1716.91	3.16	0.00181	14.8471	240	215.967	58538	20180530-C1-HLB-noCh-240-29.raw	3.77	1.139e-05	9.978e-05
DGSVAIASKPR			Nonmethyl	Long SCX	1	P55809	P55809	0	2	1	0	550.807	1100.61	1100.61	0.14	8e-05	18.9825	240	14.4176	4244	20180530-C1-HLB-noCh-240-29.raw	3.08	1.139e-05	9.394e-05
AYTIDPSNPMVLNHLANHFFFK			Nonmethyl	Long SCX	1	Q6PD62	Q6PD62	0	4	1	0	644.826	2576.28	2576.28	2.39	0.00154	38.9327	240	182.179	50621	20180530-C1-HLB-noCh-240-29.raw	5.69	1.139e-05	9.666e-05
DLIHGAPVGKPAANR			Nonmethyl	Long SCX	1	Q14683	Q14683	0	4	1	0	379.715	1515.84	1515.84	-0.34	-0.00013	42.2963	50.383	40.5732	12409	20180530-C1-HLB-noCh-240-29.raw	3.92	1.139e-05	0.000116
EDSQRPGAHLTVK			Nonmethyl	Long SCX	4	P09651-2; Q32P51; P09651	P09651-2; Q32P51; P09651-3; P09651	0	4	1	0	360.191	1437.74	1437.74	-0.3	-0.00011	3.69961	2.579	15.987	4676	20180530-C1-HLB-noCh-240-29.raw	4.31	1.139e-05	0.0001128
NFHIFYQLLEGGEEETLRR			Nonmethyl	Long SCX	3	O00159	O00159; O00159-3; O00159-2	1	4	1	0	588.552	2351.18	2351.18	2.7	0.00159	23.0587	240	178.078	49652	20180530-C1-HLB-noCh-240-29.raw	4.27	1.139e-05	0.0001144
VILHLKEDQTEYLEER			Nonmethyl	Long SCX	5	P07900-2; P08238	P07900-2; P07900; P08238; Q58FF6; Q58FF7	1	4	1	0	504.518	2015.05	2015.04	2.51	0.00127	4.55324	240	177.647	49551	20180530-C1-HLB-noCh-240-29.raw	4.5	1.139e-05	0.0001118
DTGIFLDLMHLK			Nonmethyl	Long SCX	2	P12956	P12956; P12956-2	0	3	1	0	468.253	1402.74	1402.74	2.7	0.00126	2.30878	240	177.748	49574	20180530-C1-HLB-noCh-240-29.raw	3.24	1.139e-05	0.0001049
KGDVVIVLTGWRPGSGFTNTMR			Nonmethyl	Long SCX	3	P14618-2; P14618	P14618-2; P14618-3; P14618	1	4	1	0	598.572	2391.27	2391.26	2.55	0.00152	45.9352	240	147.013	42312	20180530-C1-HLB-noCh-240-29.raw	4.83	1.139e-05	0.0001069
LRECLPLIIFLR	C4(C)		Nonmethyl	Long SCX	1	P62701	P62701	1	3	1	0	514.979	1542.92	1542.92	2.8	0.00144	1.38831	240	177.828	49593	20180530-C1-HLB-noCh-240-29.raw	4.48	1.139e-05	0.0001116
TDEFQLHTNVNDGTEFGGSIYQK			Nonmethyl	Long SCX	1	P21796	P21796	0	3	1	0	867.401	2600.19	2600.19	-1.07	-0.00093	9.36458	240	217.327	58847	20180530-C1-HLB-noCh-240-29.raw	3.16	1.139e-05	0.0001142
GTGLVHTAPAHGMEDYGVASQHNLPMDCLVDEDGVFTDVAGPELQNK	C28(C)		Nonmethyl	Long SCX	1	Q9NSE4	Q9NSE4	0	5	1	0	999.261	4992.27	4992.29	-2.61	-0.0026	67.8416	240	178.323	49710	20180530-C1-HLB-noCh-240-29.raw	4.56	1.139e-05	9.584e-05
LRECLPLIIFLR	C4(C)		Nonmethyl	Long SCX	1	P62701	P62701	1	3	1	0	514.979	1542.92	1542.92	2.92	0.0015	2.10766	240	178.388	49726	20180530-C1-HLB-noCh-240-29.raw	4.28	1.139e-05	0.0001107
RPERPVGPLTHTR			Nonmethyl	Long SCX	3	Q96B97	Q96B97-3; Q96B97-2; Q96B97	0	4	1	0	379.718	1515.85	1515.85	-0.34	-0.00013	36.6388	97.24	15.837	4637	20180530-C1-HLB-noCh-240-29.raw	3.57	1.139e-05	0.0001079
INFAVFPSLQGGPHNHAIAAVAVALK			Nonmethyl	Long SCX	3	P34897	P34897; P34897-3; P34897-2	0	4	1	0	661.367	2642.44	2642.46	-4.48	-0.00296	19.4974	240	178.271	49697	20180530-C1-HLB-noCh-240-29.raw	5.4	1.139e-05	0.0001035
HLQLAIRGDEELDSLIK			Nonmethyl	Long SCX	5	P0C0S5	Q71UI9; Q71UI9-2; P0C0S5; Q71UI9-3; Q71UI9-4	1	3	1	0	650.694	1950.07	1950.07	1.72	0.00112	50.5241	240	178.082	49653	20180530-C1-HLB-noCh-240-29.raw	3.73	1.139e-05	0.0001142
IMNTFSVVPSPK			Nonmethyl	Long SCX	5	Q13509; P07437; P68371	Q13509; P04350; Q13509-2; P07437; P68371	0	2	1	0	660.354	1319.7	1319.7	-1.74	-0.00115	33.0722	14.654	99.6351	30073	20180530-C1-HLB-noCh-240-29.raw	3.45	1.139e-05	9.02e-05
LGETYKDHENIVIAK			Nonmethyl	Long SCX	1	P07237	P07237	1	4	1	0	433.234	1729.91	1729.91	1.67	0.00072	0	240	176.825	49358	20180530-C1-HLB-noCh-240-29.raw	4.22	1.139e-05	0.0001201
EVSQPDWTPPPEVTLVLTK			Nonmethyl	Long SCX	1	P13667	P13667	0	2	1	0	1068.57	2136.14	2136.12	9.05	0.00967	0	240	177.507	49518	20180530-C1-HLB-noCh-240-29.raw	3.05	1.139e-05	0.0001078
ETDILDDEMPHHDLHSVDSLGTLSSSEGPQSAHLGPFTCHK	C39(C)		Nonmethyl	Long SCX	1	Q68CZ2	Q68CZ2	0	6	1	0	750.343	4497.02	4497.04	-2.96	-0.00222	28.8065	240	147.109	42334	20180530-C1-HLB-noCh-240-29.raw	7.27	1.139e-05	0.0001019
KIFDLQDWTQEDERDKDAAK			Nonmethyl	Long SCX	2	Q9P2R7	Q9P2R7-2; Q9P2R7	3	4	1	0	613.549	2451.18	2451.18	-1.02	-0.00062	46.1302	240	99.2817	29975	20180530-C1-HLB-noCh-240-29.raw	5.41	1.139e-05	9.647e-05
LEKPAKYDDIKK			Nonmethyl	Long SCX	2	P04406	P04406-2; P04406	2	3	1	0	483.277	1447.82	1447.82	0.98	0.00047	66.6972	240	16.4228	4799	20180530-C1-HLB-noCh-240-29.raw	3.34	1.139e-05	9.018e-05
NVASVCLQIGYPTVASVPHSIINGYK	C6(C)		Nonmethyl	Long SCX	2	P05388	P05388; P05388-2	0	3	1	0	929.822	2787.45	2787.45	0.74	0.00069	22.8193	240	177.043	49409	20180530-C1-HLB-noCh-240-29.raw	4.99	1.139e-05	9.427e-05
RQELDAFLAQALSPK			Nonmethyl	Long SCX	3	Q9NZB2-4; Q9NZB2-6	Q9NZB2-4; Q9NZB2-6; Q9NZB2	1	3	1	0	562.979	1686.92	1686.92	2.27	0.00128	46.0316	240	147.281	42374	20180530-C1-HLB-noCh-240-29.raw	3.67	1.139e-05	0.0001033
LRECLPLIIFLR	C4(C)		Nonmethyl	Long SCX	1	P62701	P62701	1	3	1	0	514.979	1542.92	1542.92	3.16	0.00162	8.38929	240	177.277	49464	20180530-C1-HLB-noCh-240-29.raw	4.38	1.139e-05	9.21e-05
DTGIFLDLMHLK			Nonmethyl	Long SCX	2	P12956	P12956; P12956-2	0	3	1	0	468.253	1402.74	1402.74	3.09	0.00145	6.35325	240	177.185	49442	20180530-C1-HLB-noCh-240-29.raw	3.22	1.139e-05	9.253e-05
HHGQEGSILVTK			Nonmethyl	Long SCX	2	Q9Y5P6-2	Q9Y5P6; Q9Y5P6-2	0	3	1	0	435.902	1305.69	1305.69	-0.25	-0.00011	49.6862	219.86	15.4548	4528	20180530-C1-HLB-noCh-240-29.raw	4.01	1.139e-05	8.833e-05
SLLSLPEKEDKK			Nonmethyl	Long SCX	2	Q8IX12	Q8IX12-2; Q8IX12	2	3	1	0	462.933	1386.78	1386.78	-0.08	-4e-05	51.771	70.591	41.195	12618	20180530-C1-HLB-noCh-240-29.raw	3.07	1.139e-05	9.332e-05
EAEAAIYHLQLFEELRR			Nonmethyl	Long SCX	2	P14618	P14618-3; P14618	1	3	1	0	696.7	2088.09	2088.09	-0.85	-0.00059	18.0034	240	216.727	58711	20180530-C1-HLB-noCh-240-29.raw	3.44	1.139e-05	0.000102
VILHLKEDQTEYLEER			Nonmethyl	Long SCX	5	P07900-2; P08238	P07900-2; P07900; P08238; Q58FF6; Q58FF7	1	4	1	0	504.517	2015.05	2015.04	1.85	0.00093	9.41214	240	179.903	50083	20180530-C1-HLB-noCh-240-29.raw	3.89	1.139e-05	0.0001199
QNCVTELASHPSR	C3(C)		Nonmethyl	Long SCX	4	Q32P28	Q32P28-3; Q32P28-4; Q32P28-2; Q32P28	0	3	1	0	500.24	1498.71	1498.71	-0.55	-0.00028	24.2837	61.532	35.1079	10540	20180530-C1-HLB-noCh-240-29.raw	4.56	1.139e-05	8.897e-05
VILHLKEDQTEYLEER			Nonmethyl	Long SCX	5	P07900-2; P08238	P07900-2; P07900; P08238; Q58FF6; Q58FF7	1	4	1	0	504.517	2015.05	2015.04	1.48	0.00075	10.9	240	178.776	49818	20180530-C1-HLB-noCh-240-29.raw	4.55	1.139e-05	0.0001011
GKDPTEHIPEIILNNFTTR			Nonmethyl	Long SCX	1	Q9H9Y2	Q9H9Y2	1	4	1	0	549.544	2195.15	2195.15	3.29	0.00181	40.2729	240	146.327	42152	20180530-C1-HLB-noCh-240-29.raw	5.15	1.139e-05	0.0001001
LRECLPLIIFLR	C4(C)		Nonmethyl	Long SCX	1	P62701	P62701	1	3	1	0	514.979	1542.92	1542.92	1.85	0.00095	1.06836	240	178.936	49857	20180530-C1-HLB-noCh-240-29.raw	4.3	1.139e-05	9.116e-05
MDSTANEVEAVK			Nonmethyl	Long SCX	1	P07237	P07237	0	2	1	0	647.303	1293.6	1293.6	-0.8	-0.00052	15.5077	127.558	41.2489	12634	20180530-C1-HLB-noCh-240-29.raw	3.75	1.139e-05	9.215e-05
KVPGVTAIELDEDTGTFR			Nonmethyl	Long SCX	3	P51114	P51114; P51114-2; P51114-3	1	3	1	0	650.007	1948.01	1948	1.74	0.00113	60.7389	73.729	117.446	34956	20180530-C1-HLB-noCh-240-29.raw	4.79	1.139e-05	0.0001008
LHAWFSWLHQSQAGPLPLSYR			Nonmethyl	Long SCX	2	Q13724	Q13724-2; Q13724	0	4	1	0	624.328	2494.29	2494.28	4.55	0.00284	0	240	179.061	49886	20180530-C1-HLB-noCh-240-29.raw	4.73	1.139e-05	0.0001094
VLKDSLHEKFPDAGEDELLK			Nonmethyl	Long SCX	1	P46940	P46940	2	4	1	0	571.553	2283.19	2283.19	1.05	0.0006	45.7072	240	99.9114	30150	20180530-C1-HLB-noCh-240-29.raw	3.81	1.139e-05	9.031e-05
KGWALLHPGR			Nonmethyl	Long SCX	1	O60568	O60568	1	3	1	0	378.889	1134.65	1134.65	-1.34	-0.00051	9.44172	22.767	41.2755	12644	20180530-C1-HLB-noCh-240-29.raw	4.65	1.139e-05	0.0001046
SCCSCCPVGCAK	C2(C); C3(C); C5(C); C6(C); C10(C)		Nonmethyl	Long SCX	6	P02795	P80297; Q8N339; P04732; P13640-2; P13640; P02795	0	2	1	0	723.259	1445.51	1445.51	-0.03	-2e-05	7.59331	25.762	15.5783	4566	20180530-C1-HLB-noCh-240-29.raw	3.31	1.139e-05	9.594e-05
HLDHVAALFPGDVDR			Nonmethyl	Long SCX	1	P11216	P11216	0	4	1	0	416.215	1661.84	1661.84	-0.18	-7e-05	23.1086	102.45	92.2564	27984	20180530-C1-HLB-noCh-240-29.raw	4.59	1.139e-05	0.0001137
EGGFLLLHTLLR			Nonmethyl	Long SCX	1	P49327	P49327	0	3	1	0	456.939	1368.8	1368.8	1.73	0.00079	13.811	240	158.087	44915	20180530-C1-HLB-noCh-240-29.raw	3.36	1.139e-05	0.0001003
EEIQETQTPTHSR			Nonmethyl	Long SCX	1	Q9BYG3	Q9BYG3	0	2	1	0	778.369	1555.73	1555.73	-2.92	-0.00227	NA	240	22.5152	6445	20180530-C1-HLB-noCh-240-29.raw	3.14	1.139e-05	9.325e-05
EAEAAIYHLQLFEELRR			Nonmethyl	Long SCX	2	P14618	P14618-3; P14618	1	3	1	0	696.701	2088.09	2088.09	0.64	0.00044	30.8119	240	158.899	45109	20180530-C1-HLB-noCh-240-29.raw	4.43	1.139e-05	0.0001146
NNASTDYDLSDK			Nonmethyl	Long SCX	1	P39023	P39023	0	2	1	0	671.791	1342.57	1342.58	-1.18	-0.00079	12.3207	222.92	35.4408	10653	20180530-C1-HLB-noCh-240-29.raw	2.95	1.139e-05	0.0001085
DAEDALHNLDRK			Nonmethyl	Long SCX	6	O75494-3	O75494-4; O75494-2; O75494-5; O75494-6; O75494; O75494-3	1	3	1	0	466.232	1396.68	1396.68	-0.99	-0.00046	8.82146	37.846	43.7811	13438	20180530-C1-HLB-noCh-240-29.raw	3.66	1.139e-05	9.455e-05
IVGPSGAAVPCK	C11(C)		Nonmethyl	Long SCX	2	P21333	P21333; P21333-2	0	2	1	0	578.313	1155.62	1155.62	-0.84	-0.00048	23.3973	20.308	43.78	13437	20180530-C1-HLB-noCh-240-29.raw	3.28	1.139e-05	8.923e-05
GDLGIEIPAEK			Nonmethyl	Long SCX	5	P14618-2; P14618	P30613-2; P14618-2; P14618-3; P14618; P30613	0	2	1	0	571.309	1141.61	1141.61	0.52	0.0003	32.2218	58.596	91.9149	27886	20180530-C1-HLB-noCh-240-29.raw	2.86	1.139e-05	9.873e-05
KENCMYQACPTQDCNKK	C4(C); C9(C); C14(C)		Nonmethyl	Long SCX	1	P27694	P27694	2	3	1	0	725.64	2174.91	2174.91	-1.26	-0.00091	0	240	24.3829	6943	20180530-C1-HLB-noCh-240-29.raw	4.14	1.139e-05	0.0001006
LGETYKDHENIVIAK			Nonmethyl	Long SCX	1	P07237	P07237	1	4	1	0	433.235	1729.92	1729.91	2.87	0.00124	11.8959	240	163.438	46186	20180530-C1-HLB-noCh-240-29.raw	4	1.139e-05	0.0001008
LLDVVHPAAK			Nonmethyl	Long SCX	2	Q99832	Q99832; Q99832-3	0	3	1	0	354.881	1062.63	1062.63	-0.96	-0.00034	1.71041	16	43.7114	13413	20180530-C1-HLB-noCh-240-29.raw	3.32	1.139e-05	9.745e-05
GGKPGLTIQAPQLEVSVPSANIEGLEGK			Nonmethyl	Long SCX	1	Q09666	Q09666	0	3	1	0	930.511	2789.52	2789.5	5.24	0.00487	49.3153	240	164.952	46541	20180530-C1-HLB-noCh-240-29.raw	6.22	1.139e-05	8.857e-05
AHADDELAALR			Nonmethyl	Long SCX	1	P48681	P48681	0	2	1	0	591.299	1181.59	1181.59	-0.36	-0.00021	11.4921	163.927	43.2656	13280	20180530-C1-HLB-noCh-240-29.raw	2.85	1.139e-05	9.473e-05
AQSLLSTDREASIDILHSIVK			Nonmethyl	Long SCX	2	O00231-2	O00231-2; O00231	1	4	1	0	574.821	2296.26	2296.25	4.54	0.00261	26.8487	240	157.473	44770	20180530-C1-HLB-noCh-240-29.raw	3.81	1.139e-05	9.525e-05
VILHLKEDQTEYLEER			Nonmethyl	Long SCX	5	P07900-2; P08238	P07900-2; P07900; P08238; Q58FF6; Q58FF7	1	4	1	0	504.518	2015.05	2015.04	2.88	0.00145	11.1218	240	165.096	46576	20180530-C1-HLB-noCh-240-29.raw	4.93	1.139e-05	9.515e-05
LQVEPAVDTSGVQCYGPGIEGQGVFR	C14(C)		Nonmethyl	Long SCX	2	P21333	P21333; P21333-2	0	3	1	0	921.791	2763.36	2763.34	6.32	0.00582	25.5401	240	157.268	44722	20180530-C1-HLB-noCh-240-29.raw	6.44	1.139e-05	8.88e-05
IIHTDIKPENILLSVNEQYIR			Nonmethyl	Long SCX	3	Q96SB4-3	Q96SB4-4; Q96SB4-3; Q96SB4	0	3	1	0	836.8	2508.39	2508.38	1.63	0.00136	48.7332	240	157.194	44705	20180530-C1-HLB-noCh-240-29.raw	3.95	1.139e-05	9.093e-05
EGGFLLLHTLLR			Nonmethyl	Long SCX	1	P49327	P49327	0	3	1	0	456.939	1368.8	1368.8	1.79	0.00082	16.251	240	157.522	44782	20180530-C1-HLB-noCh-240-29.raw	3.33	1.139e-05	9.823e-05
DAQHYGGWEHR			Nonmethyl	Long SCX	2	Q14697; Q14697-2	Q14697; Q14697-2	0	2	1	0	678.3	1355.59	1355.59	4.14	0.00281	28.3673	240	24.6049	7007	20180530-C1-HLB-noCh-240-29.raw	2.95	1.139e-05	0.0001193
TLHYECIVLVK	C6(C)		Nonmethyl	Long SCX	1	Q9UKK9	Q9UKK9	0	3	1	0	458.92	1374.75	1374.74	0.63	0.00029	20.8749	158.552	92.5492	28063	20180530-C1-HLB-noCh-240-29.raw	4.3	1.139e-05	0.0001019
VILHLKEDQTEYLEER			Nonmethyl	Long SCX	5	P07900-2; P08238	P07900-2; P07900; P08238; Q58FF6; Q58FF7	1	4	1	0	504.517	2015.05	2015.04	1.79	0.0009	20.6911	240	157.88	44867	20180530-C1-HLB-noCh-240-29.raw	4.46	1.139e-05	0.0001183
KSPGDEDDKDCKEEENKSSSEGGDAGNDTR	C11(C)		Nonmethyl	Long SCX	1	Q9Y3E1	Q9Y3E1	4	4	1	0	814.838	3256.33	3256.34	-3.75	-0.00305	22.2296	240	22.06	6326	20180530-C1-HLB-noCh-240-29.raw	4.12	1.139e-05	9.762e-05
KGDILTLLNSTNKDWWK			Nonmethyl	Long SCX	3	Q13813	Q13813-3; Q13813; Q13813-2	2	4	1	0	508.778	2032.09	2032.09	2.46	0.00125	31.7958	240	164.914	46532	20180530-C1-HLB-noCh-240-29.raw	4.93	1.139e-05	0.0001178
QEAGISEGQGTAGEEEEKKK			Nonmethyl	Long SCX	1	O43583	O43583	2	3	1	0	702.337	2105	2105	-1.56	-0.0011	0	240	24.588	7003	20180530-C1-HLB-noCh-240-29.raw	3.47	1.139e-05	0.0001016
EDTQTLQSLQK			Nonmethyl	Long SCX	1	P48681	P48681	0	2	1	0	645.83	1290.65	1290.65	-1.02	-0.00066	0	166.738	43.3179	13297	20180530-C1-HLB-noCh-240-29.raw	3.74	1.139e-05	9.017e-05
GAGTDDHTLIR			Nonmethyl	Long SCX	1	P08758	P08758	0	2	1	0	578.291	1155.58	1155.58	0.29	0.00017	7.9513	240	23.4956	6703	20180530-C1-HLB-noCh-240-29.raw	4.03	1.139e-05	9.974e-05
YGQFSGLNPGGRPITPPR			Nonmethyl	Long SCX	3	P62136	P62136; P62136-2; P62136-3	0	3	1	0	638.671	1914	1914	0.52	0.00033	14.738	31.79	90.3507	27442	20180530-C1-HLB-noCh-240-29.raw	3.29	1.139e-05	0.0001172
TAASGIPYHSEVPVSLK			Nonmethyl	Long SCX	1	Q01082	Q01082	0	3	1	0	585.98	1755.93	1755.93	-1.04	-0.00061	30.6532	103.967	90.1779	27393	20180530-C1-HLB-noCh-240-29.raw	4.34	1.139e-05	0.0001149
LVSQTGPVHAPIFTMSVEVDGNSFEASGPSKK			Nonmethyl	Long SCX	7	Q12906; Q12906-7	Q12906; Q12906-5; Q12906-7; Q12906-6; Q12906-4; Q12906-2; Q12906-3	1	4	1	0	829.918	3316.65	3316.65	-0.68	-0.00057	27.763	240	161.637	45762	20180530-C1-HLB-noCh-240-29.raw	6.42	1.139e-05	0.0001122
IGEHMEEHGIK			Nonmethyl	Long SCX	7	Q16881	Q16881-5; Q16881; Q16881-2; Q16881-4; Q16881-3; Q16881-7; Q16881-6	0	4	1	0	320.658	1279.61	1279.61	-0.43	-0.00014	25.364	143.11	23.4727	6696	20180530-C1-HLB-noCh-240-29.raw	4.15	1.139e-05	0.0001201
ESHATLVFHNLLGEIDQQYSR			Nonmethyl	Long SCX	3	P40763	P40763-2; P40763; P40763-3	0	4	1	0	615.061	2457.22	2457.22	2.29	0.00141	14.0146	240	161.853	45815	20180530-C1-HLB-noCh-240-29.raw	6.1	1.139e-05	9.842e-05
GLHVVEVTYDDVPIPNSPFK			Nonmethyl	Long SCX	9	O75369	O75369-9; O75369-5; O75369-2; O75369-8; O75369-7; O75369-4; O75369-6; O75369; O75369-3	0	3	1	0	742.72	2226.14	2226.14	0.4	0.00029	45.5725	240	162.07	45867	20180530-C1-HLB-noCh-240-29.raw	5.03	1.139e-05	9.231e-05
RLAPEYEAAATR			Nonmethyl	Long SCX	1	P30101	P30101	1	3	1	0	449.906	1347.7	1347.7	1.7	0.00076	65.3799	158.45	35.3972	10640	20180530-C1-HLB-noCh-240-29.raw	3.93	1.139e-05	9.159e-05
NFATSLYSMIK			Nonmethyl	Long SCX	1	P08758	P08758	0	2	1	0	637.827	1274.65	1274.64	1.06	0.00068	41.494	240	161.049	45623	20180530-C1-HLB-noCh-240-29.raw	3.43	1.139e-05	0.0001078
RAPFDLFENK			Nonmethyl	Long SCX	2	P08238	P08238; Q58FF7	1	2	1	0	618.822	1236.64	1236.64	0.38	0.00024	0	15.063	89.8877	27311	20180530-C1-HLB-noCh-240-29.raw	2.82	1.139e-05	9.863e-05
ALHHGIDLEK			Nonmethyl	Long SCX	2	P14868	P14868; P14868-2	0	3	1	0	378.209	1132.61	1132.61	0.65	0.00024	77.386	146.89	23.6914	6754	20180530-C1-HLB-noCh-240-29.raw	3.95	1.139e-05	0.0001049
IVEPYIAWGYPNLK			Nonmethyl	Long SCX	1	P18124	P18124	0	2	1	0	831.951	1662.9	1662.89	3.72	0.00309	40.3328	240	161.52	45735	20180530-C1-HLB-noCh-240-29.raw	3.62	1.139e-05	9.788e-05
LINRPIIVFR			Nonmethyl	Long SCX	1	Q16658	Q16658	0	3	1	0	414.268	1240.79	1240.79	-0.01	-1e-05	33.0309	13.741	90.1644	27388	20180530-C1-HLB-noCh-240-29.raw	3.72	1.139e-05	0.000107
LLDPEDISVDHPDEK			Nonmethyl	Long SCX	3	Q01082	Q01082-2; Q01082; Q01082-3	0	3	1	0	574.612	1721.82	1721.82	-0.81	-0.00046	35.0924	240	90.0564	27358	20180530-C1-HLB-noCh-240-29.raw	3.33	1.139e-05	0.0001028
VILHLKEDQTEYLEER			Nonmethyl	Long SCX	5	P07900-2; P08238	P07900-2; P07900; P08238; Q58FF6; Q58FF7	1	4	1	0	504.518	2015.05	2015.04	3.3	0.00166	16.8819	240	162.079	45869	20180530-C1-HLB-noCh-240-29.raw	4.12	1.139e-05	0.0001177
EVLPHVPLGVIQR			Nonmethyl	Long SCX	3	Q9Y679-2	Q9Y679-3; Q9Y679-2; Q9Y679	0	3	1	0	486.293	1456.87	1456.86	1.43	0.00069	54.0098	194.813	115.467	34422	20180530-C1-HLB-noCh-240-29.raw	3.37	1.139e-05	9.451e-05
DYLHLPPEIVPATLR			Nonmethyl	Long SCX	1	P46783	P46783	0	3	1	0	578.66	1733.96	1733.96	3.23	0.00187	22.8798	240	162.487	45965	20180530-C1-HLB-noCh-240-29.raw	4.14	1.139e-05	9.906e-05
SNFKPSLLAQK			Nonmethyl	Long SCX	2	Q96CW1	Q96CW1; Q96CW1-2	0	3	1	0	411.572	1232.7	1232.7	0.24	0.0001	49.495	160.393	43.8134	13450	20180530-C1-HLB-noCh-240-29.raw	2.44	1.139e-05	8.982e-05
IKPHLMSQELPEDWDKQPVK	M6(Oxidation)		Nonmethyl	Long SCX	1	P07237	P07237	1	4	1	0	609.318	2434.25	2434.24	2.73	0.00166	34.3854	218.259	90.6978	27538	20180530-C1-HLB-noCh-240-29.raw	5.61	1.139e-05	0.0001048
YKPESEELTAER			Nonmethyl	Long SCX	1	P07237	P07237	0	2	1	0	726.355	1451.7	1451.7	1.48	0.00108	28.9016	87.267	35.4158	10646	20180530-C1-HLB-noCh-240-29.raw	2.22	1.139e-05	0.000119
IEASKNELHNLLDKPQLQGIPVLVLGNKR			Nonmethyl	Long SCX	1	Q96BM9	Q96BM9	2	5	1	0	648.177	3236.85	3236.85	1.76	0.00114	48.8252	240	162.298	45921	20180530-C1-HLB-noCh-240-29.raw	5.1	1.139e-05	9.172e-05
RAPFDLFENK			Nonmethyl	Long SCX	2	P08238	P08238; Q58FF7	1	2	1	0	618.822	1236.64	1236.64	0.19	0.00011	4.72264	9.877	90.9662	27619	20180530-C1-HLB-noCh-240-29.raw	2.84	1.139e-05	9.959e-05
GAFGKPQGTVAR			Nonmethyl	Long SCX	2	P27635	P27635; Q96L21	0	3	1	0	396.888	1188.65	1188.65	-0.1	-4e-05	51.9905	19.394	23.1052	6600	20180530-C1-HLB-noCh-240-29.raw	2.66	1.139e-05	0.0001013
LKEGLDISHLQGQEELLSSQEK			Nonmethyl	Long SCX	2	P55011	P55011-3; P55011	1	4	1	0	621.077	2481.28	2481.28	0.68	0.00042	30.8261	240	115.446	34417	20180530-C1-HLB-noCh-240-29.raw	5.4	1.139e-05	0.0001196
RPLILQLIFSK			Nonmethyl	Long SCX	5	P50570	P50570-2; P50570-3; P50570; P50570-5; P50570-4	0	3	1	0	443.287	1327.85	1327.85	-0.12	-5e-05	12.1798	240	168.057	47266	20180530-C1-HLB-noCh-240-29.raw	3.98	1.139e-05	0.0001161
HLAQCLQER	C5(C)		Nonmethyl	Long SCX	2	Q8N2G8	Q8N2G8; Q8N2G8-3	0	2	1	0	577.79	1154.57	1154.57	0.03	2e-05	0	240	20.412	5897	20180530-C1-HLB-noCh-240-29.raw	2.4	1.139e-05	8.914e-05
HPLLHIQK			Nonmethyl	Long SCX	1	Q9BS26	Q9BS26	0	3	1	0	329.203	985.594	985.594	-0.44	-0.00015	11.6962	64.165	20.569	5937	20180530-C1-HLB-noCh-240-29.raw	3.72	1.139e-05	0.0001081
NVKFPDEDEILEKDEALEDEDNKKDDGISFSNQTGPAWAGSER			Nonmethyl	Long SCX	1	P20042	P20042	4	6	1	0	807.211	4838.23	4838.22	1.94	0.00157	25.7341	240	154.614	44090	20180530-C1-HLB-noCh-240-29.raw	4.95	1.139e-05	0.0001073
YLKGDHAGVLK			Nonmethyl	Long SCX	1	Q16658	Q16658	1	3	1	0	400.896	1200.67	1200.67	-0.39	-0.00015	39.9157	87.205	20.2784	5862	20180530-C1-HLB-noCh-240-29.raw	3.43	1.139e-05	0.0001124
DIVNMLMHHDR			Nonmethyl	Long SCX	3	P11216; P11217	P11217-2; P11216; P11217	0	3	1	0	460.889	1380.65	1380.65	0	0	0.689501	9.797	95.5562	28916	20180530-C1-HLB-noCh-240-29.raw	3.58	1.139e-05	9.025e-05
DREGFFTNGLTLGAK			Nonmethyl	Long SCX	2	P35080	P35080-2; P35080	1	3	1	0	542.615	1625.83	1625.83	1.7	0.00092	86.4856	153.729	116.095	34593	20180530-C1-HLB-noCh-240-29.raw	3.71	1.139e-05	0.0001141
RVIISAPSADAPMFVMGVNHEK	M13(Oxidation); M16(Oxidation)		Nonmethyl	Long SCX	2	P04406	P04406-2; P04406	1	4	1	0	601.057	2401.21	2401.2	2.88	0.00173	6.48324	240	95.6393	28940	20180530-C1-HLB-noCh-240-29.raw	5.44	1.139e-05	9.139e-05
THEAQIQEMR			Nonmethyl	Long SCX	1	P35579	P35579	0	2	1	0	621.799	1242.59	1242.59	0.87	0.00054	0	240	20.5893	5942	20180530-C1-HLB-noCh-240-29.raw	3.12	1.139e-05	0.0001127
VWGVPIPVFHHK			Nonmethyl	Long SCX	1	Q9NSE4	Q9NSE4	0	3	1	0	472.603	1415.8	1415.79	0.3	0.00014	19.4305	87.899	114.893	34265	20180530-C1-HLB-noCh-240-29.raw	4.34	1.139e-05	0.0001005
NHMHFGAITCAMGIR	C10(C)		Nonmethyl	Long SCX	1	Q9Y5B9	Q9Y5B9	0	4	1	0	429.704	1715.79	1715.79	0.31	0.00013	30.2043	137.516	95.0677	28776	20180530-C1-HLB-noCh-240-29.raw	4.28	1.139e-05	8.773e-05
FTNSNTPNSYNHMDPDKLNGLWSR			Nonmethyl	Long SCX	3	Q5JTV8-3	Q5JTV8-2; Q5JTV8; Q5JTV8-3	1	4	1	0	702.83	2808.3	2808.28	7.04	0.00494	53.1614	191.928	116.011	34569	20180530-C1-HLB-noCh-240-29.raw	4.93	1.139e-05	9.304e-05
YQILPLHSQIPR			Nonmethyl	Long SCX	1	Q08211	Q08211	0	3	1	0	488.949	1464.83	1464.83	0.58	0.00028	29.1685	21.669	95.1021	28785	20180530-C1-HLB-noCh-240-29.raw	3.63	1.139e-05	9.207e-05
RLQQQQRPEDAEDGAEGGGK			Nonmethyl	Long SCX	2	Q08J23	Q08J23; Q08J23-2	1	3	1	0	723.681	2169.03	2169.03	-0.39	-0.00028	39.1262	240	24.9892	7110	20180530-C1-HLB-noCh-240-29.raw	3.29	1.139e-05	9.366e-05
LKEAELLEPLMPAIR			Nonmethyl	Long SCX	1	P53618	P53618	1	3	1	0	574.999	1722.98	1722.98	0.79	0.00045	54.6375	240	154.827	44140	20180530-C1-HLB-noCh-240-29.raw	3.87	1.139e-05	9.837e-05
DAQHYGGWEHR			Nonmethyl	Long SCX	2	Q14697; Q14697-2	Q14697; Q14697-2	0	2	1	0	678.296	1355.58	1355.59	-2.7	-0.00183	9.83866	240	25.1093	7142	20180530-C1-HLB-noCh-240-29.raw	3.12	1.139e-05	0.0001043
KSDLGVHLR			Nonmethyl	Long SCX	2	P49711	P49711-2; P49711	1	3	1	0	342.201	1024.59	1024.59	-1.45	-0.00049	27.0322	240	20.6275	5952	20180530-C1-HLB-noCh-240-29.raw	4.01	1.139e-05	0.0001006
ADAEGESDLENSRK			Nonmethyl	Long SCX	1	Q9Y490	Q9Y490	1	3	1	0	507.565	1520.68	1520.68	-1.71	-0.00087	15.1854	240	20.7385	5981	20180530-C1-HLB-noCh-240-29.raw	4.2	1.139e-05	0.0001015
GLDVDSLVIEHIQVNK			Nonmethyl	Long SCX	3	P18621-3	P18621; P18621-2; P18621-3	0	3	1	0	593.661	1778.97	1778.96	2.75	0.00163	54.3506	240	154.885	44153	20180530-C1-HLB-noCh-240-29.raw	4.34	1.139e-05	9.119e-05
RRPHAEEPGEHTPLLAPATAQPLLLWK			Nonmethyl	Long SCX	4	Q6NUT3-3	Q6NUT3-2; Q6NUT3-3; Q6NUT3; Q6NUT3-4	1	5	1	0	606.535	3028.65	3028.65	-0.01	-1e-05	20.8565	240	154.876	44151	20180530-C1-HLB-noCh-240-29.raw	5.82	1.139e-05	0.0001014
LHFLMTGYTPLTTDQSVASVR			Nonmethyl	Long SCX	2	P23258	P23258; Q9NRH3	0	3	1	0	779.74	2337.21	2337.19	6.91	0.00538	50.7348	240	153.501	43832	20180530-C1-HLB-noCh-240-29.raw	5.09	1.139e-05	0.000117
TKVEAFQTTISK			Nonmethyl	Long SCX	1	Q9UL46	Q9UL46	1	2	1	0	676.874	1352.74	1352.74	-0.37	-0.00025	33.6226	176.903	42.3111	12980	20180530-C1-HLB-noCh-240-29.raw	3.83	1.139e-05	0.00012
GRLPLLAVCDYK	C9(C)		Nonmethyl	Long SCX	9	Q15149	Q15149-4; Q15149; Q15149-6; Q15149-9; Q15149-3; Q15149-8; Q15149-5; Q15149-7; Q15149-2	1	2	1	0	702.887	1404.77	1404.77	0.43	0.0003	32.8377	240	96.0268	29054	20180530-C1-HLB-noCh-240-29.raw	3.56	1.139e-05	9.876e-05
VLYPNDNFFEGK			Nonmethyl	Long SCX	5	P11216; P06737; P11217	P11217-2; P11216; P06737-2; P06737; P11217	0	2	1	0	721.85	1442.69	1442.7	-1.48	-0.00107	24.7692	240	116.239	34630	20180530-C1-HLB-noCh-240-29.raw	2.87	1.139e-05	0.0001182
SHFEQWGTLTDCVVMRDPNTKR	C12(C); M15(Oxidation)		Nonmethyl	Long SCX	4	P09651-2; Q32P51; P09651	P09651-2; Q32P51; P09651-3; P09651	2	4	1	0	674.068	2693.25	2693.26	-1.77	-0.00119	28.7452	166.993	96.2336	29120	20180530-C1-HLB-noCh-240-29.raw	6.2	1.139e-05	9.71e-05
FHYLTFVPSAEDFYDCR	C16(C)		Nonmethyl	Long SCX	1	P20036	P20036	0	3	1	0	722.992	2166.96	2166.96	0.48	0.00035	38.2624	240	168.515	47373	20180530-C1-HLB-noCh-240-29.raw	4.27	1.139e-05	0.0001103
KSAEFLLHMLK			Nonmethyl	Long SCX	3	P18621-3	P18621; P18621-2; P18621-3	1	3	1	0	439.585	1316.74	1316.74	1.53	0.00067	46.0527	11.025	95.6495	28943	20180530-C1-HLB-noCh-240-29.raw	3.52	1.139e-05	0.0001147
LTLLHYDPVVK			Nonmethyl	Long SCX	1	O75394	O75394	0	3	1	0	433.256	1297.75	1297.75	1.85	0.0008	60.6971	231.67	95.9422	29029	20180530-C1-HLB-noCh-240-29.raw	3.59	1.139e-05	0.0001029
EKLQEEMLQR			Nonmethyl	Long SCX	1	P08670	P08670	1	2	1	0	652.337	1303.67	1303.67	-0.6	-0.00039	1.91416	11.57	42.3383	12987	20180530-C1-HLB-noCh-240-29.raw	3.04	1.139e-05	0.0001103
LVSQTGPVHAPIFTMSVEVDGNSFEASGPSKK			Nonmethyl	Long SCX	7	Q12906; Q12906-7	Q12906; Q12906-5; Q12906-7; Q12906-6; Q12906-4; Q12906-2; Q12906-3	1	4	1	0	829.915	3316.64	3316.65	-4.21	-0.00349	39.175	240	168.855	47453	20180530-C1-HLB-noCh-240-29.raw	5.93	1.139e-05	0.000102
SLETEILESLK			Nonmethyl	Long SCX	1	P48681	P48681	0	2	1	0	631.349	1261.69	1261.69	1.12	0.00071	29.4644	240	168.538	47378	20180530-C1-HLB-noCh-240-29.raw	3.19	1.139e-05	9.158e-05
TSFHALTSILK			Nonmethyl	Long SCX	1	Q02978	Q02978	0	3	1	0	406.567	1217.69	1217.69	-1.03	-0.00042	29.9266	240	95.8946	29016	20180530-C1-HLB-noCh-240-29.raw	4.14	1.139e-05	8.801e-05
YQIHIPLPPK			Nonmethyl	Long SCX	2	P35998	P35998; P35998-2	0	3	1	0	402.573	1205.7	1205.7	0.13	5e-05	12.449	240	93.9272	28457	20180530-C1-HLB-noCh-240-29.raw	3.85	1.139e-05	0.0001011
VVDLMAHMASK	M5(Oxidation)		Nonmethyl	Long SCX	2	P04406	P04406-2; P04406	0	3	1	0	406.538	1217.6	1217.6	-0.73	-0.0003	44.9841	201.522	35.3256	10617	20180530-C1-HLB-noCh-240-29.raw	4.71	1.139e-05	0.0001008
GIPVLVGLLDHPKK			Nonmethyl	Long SCX	32	O60716	O60716-10; O60716-2; O60716-12; O60716-26; O60716-8; O60716-17; O60716-7; O60716-13; O60716-31; O60716-23; O60716; O60716-3; O60716-15; O60716-30; O60716-9; O60716-4; O60716-28; O60716-27; O60716-11; O60716-18; O60716-32; O60716-19; O60716-14; O60716-20; O60716-5; O60716-6; O60716-29; O60716-22; O60716-25; O60716-24; O60716-16; O60716-21	1	3	1	0	495.977	1485.92	1485.92	1.21	0.0006	21.454	240	115.781	34505	20180530-C1-HLB-noCh-240-29.raw	4.18	1.139e-05	0.0001093
KIPGIYVLSLEIGK			Nonmethyl	Long SCX	1	P50897	P50897	1	3	1	0	510.649	1529.93	1529.93	2.26	0.00115	32.4121	240	156.669	44580	20180530-C1-HLB-noCh-240-29.raw	3.83	1.139e-05	0.0001126
KFVVYEVLREDEFSPLK			Nonmethyl	Long SCX	3	Q16222	Q16222; Q16222-3; Q16222-2	2	3	1	0	700.048	2098.13	2098.12	3.11	0.00218	44.1617	240	156.656	44577	20180530-C1-HLB-noCh-240-29.raw	3.95	1.139e-05	0.0001192
GIEELFLDLCKR	C10(C)		Nonmethyl	Long SCX	1	Q9UL25	Q9UL25	1	3	1	0	498.268	1492.79	1492.78	3.89	0.00194	30.7441	240	165.885	46760	20180530-C1-HLB-noCh-240-29.raw	3.63	1.139e-05	0.0001006
HTNYTMEHIR			Nonmethyl	Long SCX	9	P12814-3; P35609; O43707	P35609-2; P12814-2; O43707-3; P12814; P12814-3; P12814-4; O43707-2; P35609; O43707	0	3	1	0	434.54	1301.61	1301.61	0.03	1e-05	18.1439	27.487	21.4534	6167	20180530-C1-HLB-noCh-240-29.raw	4.1	1.139e-05	0.0001193
SIFKPFIFVDDVK			Nonmethyl	Long SCX	3	Q12765-2	Q12765-2; Q12765; Q12765-3	0	3	1	0	518.958	1554.86	1554.86	2.29	0.00119	22.7972	240	156.451	44526	20180530-C1-HLB-noCh-240-29.raw	3.62	1.139e-05	9.053e-05
EWPQTHQASISYTGPTERPPNEPEETPVQRPSLYR			Nonmethyl	Long SCX	1	Q53H12	Q53H12	0	5	1	0	816.396	4077.95	4077.97	-4.06	-0.00331	25.4104	240	115.835	34519	20180530-C1-HLB-noCh-240-29.raw	5.35	1.139e-05	9.856e-05
VLYPNDNFFEGK			Nonmethyl	Long SCX	5	P11216; P06737; P11217	P11217-2; P11216; P06737-2; P06737; P11217	0	2	1	0	721.85	1442.69	1442.7	-1.31	-0.00095	11.5011	240	115.698	34483	20180530-C1-HLB-noCh-240-29.raw	3.17	1.139e-05	0.0001049
LLETLFVHR			Nonmethyl	Long SCX	1	Q9NZ01	Q9NZ01	0	3	1	0	376.557	1127.66	1127.66	-0.04	-2e-05	10.9996	240	93.5095	28336	20180530-C1-HLB-noCh-240-29.raw	3.33	1.139e-05	0.0001113
VNILSDMHLR			Nonmethyl	Long SCX	3	P51114	P51114; P51114-2; P51114-3	0	3	1	0	399.885	1197.64	1197.64	-0.39	-0.00016	0	240	93.5861	28360	20180530-C1-HLB-noCh-240-29.raw	3.81	1.139e-05	0.0001094
SCLLLQFTDKR	C2(C)		Nonmethyl	Long SCX	2	P61019	Q8WUD1; P61019	1	3	1	0	460.915	1380.73	1380.73	-0.28	-0.00013	40.4812	240	93.7829	28414	20180530-C1-HLB-noCh-240-29.raw	4.08	1.139e-05	9.432e-05
VILHLKEDQTEYLEER			Nonmethyl	Long SCX	5	P07900-2; P08238	P07900-2; P07900; P08238; Q58FF6; Q58FF7	1	4	1	0	504.518	2015.05	2015.04	1.91	0.00096	7.76982	240	156.718	44591	20180530-C1-HLB-noCh-240-29.raw	4.1	1.139e-05	9.521e-05
MDFQHRPGGK	N-Term(Prot)(Acetyl)		Nonmethyl	Long SCX	1	Q15428	Q15428	0	2	1	0	607.789	1214.57	1214.57	-2.18	-0.00133	49.7838	172.781	35.4955	10673	20180530-C1-HLB-noCh-240-29.raw	2.83	1.139e-05	0.0001089
IHTGDRPYVCPFDGCNKK	C10(C); C15(C)		Nonmethyl	Long SCX	1	P25490	P25490	1	4	1	0	541.757	2164.01	2164.01	-0.57	-0.00031	19.2124	240	42.9135	13170	20180530-C1-HLB-noCh-240-29.raw	5.42	1.139e-05	0.0001073
LRPLYDIPYMFEAR			Nonmethyl	Long SCX	1	Q7KZF4	Q7KZF4	0	3	1	0	595.314	1783.93	1783.92	3.51	0.00208	14.1923	240	167.155	47056	20180530-C1-HLB-noCh-240-29.raw	4.36	1.139e-05	8.948e-05
WKVPTYKDYVDLFR			Nonmethyl	Long SCX	2	P78527	P78527-2; P78527	2	4	1	0	458.246	1829.96	1829.96	1.09	0.0005	3.34338	240	167.253	47079	20180530-C1-HLB-noCh-240-29.raw	4.2	1.139e-05	0.0001014
IFTPLLHQIELEKPKPIPYIYGSR			Nonmethyl	Long SCX	3	P11413-2	P11413; P11413-3; P11413-2	0	5	1	0	571.329	2852.61	2852.61	2.66	0.00152	50.6574	223.208	167.286	47087	20180530-C1-HLB-noCh-240-29.raw	5.66	1.139e-05	9.711e-05
LLVPPTLLHAQPHHLLLPAAAAAASANAK			Nonmethyl	Long SCX	1	Q6PCB5	Q6PCB5	0	5	1	0	582.143	2906.68	2906.67	4.24	0.00246	40.3781	240	155.584	44319	20180530-C1-HLB-noCh-240-29.raw	3.91	1.139e-05	9.932e-05
INPSSMFDVHVK			Nonmethyl	Long SCX	1	P11216	P11216	0	3	1	0	458.568	1373.69	1373.69	0.16	7e-05	44.5446	10.928	94.2595	28553	20180530-C1-HLB-noCh-240-29.raw	3.81	1.139e-05	0.0001066
VILHLKEDQTEYLEER			Nonmethyl	Long SCX	5	P07900-2; P08238	P07900-2; P07900; P08238; Q58FF6; Q58FF7	1	4	1	0	504.517	2015.05	2015.04	1.54	0.00078	10.3413	240	156.131	44449	20180530-C1-HLB-noCh-240-29.raw	4.31	1.139e-05	0.0001033
NIDGIGDQEVIKPENGEHQDSTLKEDVPEQGKDDVR			Nonmethyl	Long SCX	1	Q8N806	Q8N806	2	5	1	0	801.589	4003.91	4003.91	0.61	0.00049	10.3782	240	94.3187	28568	20180530-C1-HLB-noCh-240-29.raw	5.91	1.139e-05	0.0001014
LEGTNVQEAQK			Nonmethyl	Long SCX	1	Q96I99	Q96I99	0	2	1	0	608.812	1216.62	1216.62	0.25	0.00015	32.4877	240	21.4337	6162	20180530-C1-HLB-noCh-240-29.raw	2.79	1.139e-05	0.0001182
AELMEISEDKTK			Nonmethyl	Long SCX	1	P05455	P05455	1	3	1	0	465.235	1393.69	1393.69	0.93	0.00043	33.1946	231.564	43.0062	13198	20180530-C1-HLB-noCh-240-29.raw	4.18	1.139e-05	9.718e-05
TLLHLGSSAPGK			Nonmethyl	Long SCX	3	Q5SW79	Q5SW79; Q5SW79-3; Q5SW79-2	0	3	1	0	394.227	1180.67	1180.67	-0.71	-0.00028	62.8946	240	42.9258	13175	20180530-C1-HLB-noCh-240-29.raw	3.34	1.139e-05	8.739e-05
RLPPQQIEK			Nonmethyl	Long SCX	2	P47756-2	P47756-2; P47756	1	2	1	0	554.827	1108.65	1108.65	-0.05	-3e-05	0	240	21.2408	6110	20180530-C1-HLB-noCh-240-29.raw	3.23	1.139e-05	9.382e-05
LSIPTYGLQCTR	C10(C)		Nonmethyl	Long SCX	1	P49327	P49327	0	2	1	0	704.867	1408.73	1408.73	1.18	0.00083	0	240	108.911	32619	20180530-C1-HLB-noCh-240-29.raw	3.32	1.139e-05	0.0001166
KPDSVSLHCR	C9(C)		Nonmethyl	Long SCX	1	Q99575	Q99575	0	3	1	0	400.204	1198.6	1198.6	-0.88	-0.00035	67.959	240	2.4357	713	20180530-C1-HLB-noCh-240-29.raw	3.79	1.139e-05	9.364e-05
VIGSGCNLDSAR	C6(C)		Nonmethyl	Long SCX	8	P07195; P00338-3	P07864; Q6ZMR3; P00338-5; P00338-2; P00338-4; P07195; P00338-3; P00338	0	2	1	0	624.804	1248.6	1248.6	-0.27	-0.00017	9.50232	13.652	36.701	11123	20180530-C1-HLB-noCh-240-29.raw	3.15	1.139e-05	0.0001003
LGETYKDHENIVIAK			Nonmethyl	Long SCX	1	P07237	P07237	1	4	1	0	433.235	1729.92	1729.91	2.66	0.00115	7.0473	240	202.16	55326	20180530-C1-HLB-noCh-240-29.raw	3.65	1.139e-05	9.975e-05
LIEECISQIVLHK	C5(C)		Nonmethyl	Long SCX	3	O60610	O60610; O60610-3; O60610-2	0	3	1	0	527.96	1581.87	1581.87	-0.29	-0.00015	47.4543	240	128.724	37983	20180530-C1-HLB-noCh-240-29.raw	4.3	1.139e-05	0.0001171
HFSVEGQLEFR			Nonmethyl	Long SCX	6	P07900-2; P08238	P07900-2; P07900; P08238; Q14568; Q58FF7; Q58FG1	0	2	1	0	674.836	1348.66	1348.66	0.22	0.00015	32.9161	240	128.712	37980	20180530-C1-HLB-noCh-240-29.raw	3.42	1.139e-05	0.000114
ARPAEVGGMQLR			Nonmethyl	Long SCX	2	P33316	P33316-2; P33316	0	3	1	0	428.899	1284.68	1284.68	-0.26	-0.00011	26.2242	71.363	37.0145	11244	20180530-C1-HLB-noCh-240-29.raw	4.69	1.139e-05	8.883e-05
LDESVKEEADGVHNTLAIVENMAEFRPEMCTEGAQQGLLQWLLK	C30(C)		Nonmethyl	Long SCX	3	Q8WYA6	Q8WYA6; Q8WYA6-4; Q8WYA6-2	1	5	1	0	1000.7	4999.47	4999.43	8.69	0.00869	NA	240	200.947	55042	20180530-C1-HLB-noCh-240-29.raw	7.87	1.139e-05	0.0001164
VSHLLGINVTDFTR			Nonmethyl	Long SCX	2	P35579	P35579; P35579-2	0	3	1	0	524.623	1571.86	1571.85	0.95	0.0005	6.51841	34.286	128.865	38020	20180530-C1-HLB-noCh-240-29.raw	4.51	1.139e-05	8.891e-05
EAEAAIYHLQLFEELRR			Nonmethyl	Long SCX	2	P14618	P14618-3; P14618	1	3	1	0	696.703	2088.1	2088.09	3.79	0.00264	24.814	240	201.553	55184	20180530-C1-HLB-noCh-240-29.raw	4.37	1.139e-05	0.0001173
SAGQENLETLK			Nonmethyl	Long SCX	1	P48681	P48681	0	2	1	0	595.307	1189.61	1189.61	-0.02	-1e-05	14.6557	50.01	36.9156	11208	20180530-C1-HLB-noCh-240-29.raw	3.34	1.139e-05	9.66e-05
SRNTDEMVELR			Nonmethyl	Long SCX	3	P61978-2; P61978-3	P61978-2; P61978; P61978-3	1	2	1	0	675.325	1349.64	1349.65	-3.37	-0.00228	14.289	154.778	36.9187	11209	20180530-C1-HLB-noCh-240-29.raw	3.23	1.139e-05	8.95e-05
GILADEDSSRPVWLK			Nonmethyl	Long SCX	1	P49327	P49327	0	3	1	0	562.634	1685.89	1685.89	0.44	0.00025	8.91788	93.1	109.843	32867	20180530-C1-HLB-noCh-240-29.raw	4.49	1.139e-05	0.000117
HEQNIDCGGGYVK	C7(C)		Nonmethyl	Long SCX	1	P27797	P27797	0	3	1	0	492.889	1476.65	1476.65	-0.02	-1e-05	46.5643	36.569	30.1188	8700	20180530-C1-HLB-noCh-240-29.raw	3.6	1.139e-05	9.071e-05
ESEIIDFFLGASLKDEVLK			Nonmethyl	Long SCX	1	P15880	P15880	1	3	1	0	718.386	2153.14	2153.14	3.11	0.00223	61.7282	240	203.872	55725	20180530-C1-HLB-noCh-240-29.raw	4.87	1.139e-05	9.134e-05
LQAAVDGPMDKKEE			Nonmethyl	Long SCX	2	P51572-2	P51572-2; P51572	2	3	1	0	510.921	1530.75	1530.75	1.75	0.00089	45.9697	143.627	36.3663	10998	20180530-C1-HLB-noCh-240-29.raw	4.21	1.139e-05	0.0001039
MIPCDFLIPVQTQHPIRK	C4(C)		Nonmethyl	Long SCX	2	P06744-2	P06744; P06744-2	1	4	1	0	549.047	2193.17	2193.17	0.12	7e-05	27.8749	129.851	126.594	37426	20180530-C1-HLB-noCh-240-29.raw	3.87	1.139e-05	0.0001192
LLEVQGSRPGK			Nonmethyl	Long SCX	1	P62136	P62136	0	2	1	0	592.343	1183.68	1183.68	-0.29	-0.00017	31.9023	136.017	30.2768	8765	20180530-C1-HLB-noCh-240-29.raw	2.84	1.139e-05	9.991e-05
TSSFSCEAHNAK	C6(C)		Nonmethyl	Long SCX	2	P30530	P30530; P30530-2	0	3	1	0	446.862	1338.57	1338.57	-1.1	-0.00049	69.5383	240	0.4136	118	20180530-C1-HLB-noCh-240-29.raw	2.93	1.139e-05	0.00012
KGQLNADEISLRPAQSFLMNK			Nonmethyl	Long SCX	1	P78344	P78344	1	4	1	0	590.814	2360.24	2360.24	-1.52	-0.0009	19.7128	240	126.131	37308	20180530-C1-HLB-noCh-240-29.raw	5.75	1.139e-05	9.141e-05
IAVMELFRPK			Nonmethyl	Long SCX	2	Q16531	Q16531; Q16531-2	0	3	1	0	401.902	1203.69	1203.69	0.09	3e-05	1.52346	113.367	110.078	32929	20180530-C1-HLB-noCh-240-29.raw	3.64	1.139e-05	0.000106
IMRDPDTGNSK			Nonmethyl	Long SCX	1	Q15427	Q15427	1	3	1	0	411.868	1233.59	1233.59	-0.08	-3e-05	58.7497	127.873	0.2437	71	20180530-C1-HLB-noCh-240-29.raw	3.3	1.139e-05	0.0001112
IHCSVHNIIIPEDFSIADK	C3(C)		Nonmethyl	Long SCX	1	Q9UNQ2	Q9UNQ2	0	4	1	0	552.785	2208.12	2208.11	3.63	0.002	9.05427	240	126.334	37358	20180530-C1-HLB-noCh-240-29.raw	5.01	1.139e-05	9.352e-05
HSGNITFDEIVNIAR			Nonmethyl	Long SCX	2	P30050	P30050; P30050-2	0	3	1	0	562.628	1685.87	1685.86	4.5	0.00253	37.1392	240	204.012	55758	20180530-C1-HLB-noCh-240-29.raw	3.96	1.139e-05	0.0001162
GPGTSFEFALAIVEALNGK			Nonmethyl	Long SCX	1	Q99497	Q99497	0	3	1	0	641.008	1921.01	1921.01	2.17	0.00139	18.9986	240	202.839	55484	20180530-C1-HLB-noCh-240-29.raw	4.5	1.139e-05	9.681e-05
TYHALSNLPK			Nonmethyl	Long SCX	2	O00231-2	O00231-2; O00231	0	2	1	0	572.311	1143.61	1143.62	-0.67	-0.00038	25.0831	137.706	36.6206	11095	20180530-C1-HLB-noCh-240-29.raw	3.3	1.139e-05	8.76e-05
VAEIEHAEKEK			Nonmethyl	Long SCX	2	P78371	P78371-2; P78371	1	3	1	0	428.226	1282.66	1282.66	-0.57	-0.00024	31.0413	181.743	1.9101	563	20180530-C1-HLB-noCh-240-29.raw	2.89	1.139e-05	0.0001116
HEEFEEGCK	C8(C)		Nonmethyl	Long SCX	2	Q9HC38-2	Q9HC38-3; Q9HC38-2	0	2	1	0	582.734	1164.46	1164.46	-1.5	-0.00088	45.3458	240	1.5054	443	20180530-C1-HLB-noCh-240-29.raw	2.92	1.139e-05	9.178e-05
DFKPGDLIFAK			Nonmethyl	Long SCX	3	O75475	O75475-3; O75475-2; O75475	0	3	1	0	417.565	1250.68	1250.68	1.12	0.00047	0	180.997	120.245	35729	20180530-C1-HLB-noCh-240-29.raw	3.9	1.139e-05	8.965e-05
RQQQLTAMK			Nonmethyl	Long SCX	6	P35579	P35749-4; P35749; P35749-3; P35579; P35749-2; P35579-2	1	2	1	0	552.303	1103.6	1103.6	-0.61	-0.00034	0	240	1.671	492	20180530-C1-HLB-noCh-240-29.raw	2.73	1.139e-05	0.0001179
IKGCHDHLTLSVSRPEGR	C4(C)		Nonmethyl	Long SCX	2	P50479	P50479-2; P50479	1	4	1	0	516.271	2062.06	2062.06	-0.3	-0.00016	77.6403	61.628	36.4865	11044	20180530-C1-HLB-noCh-240-29.raw	3.81	1.139e-05	0.000114
VLGVPIIVQASQAEK			Nonmethyl	Long SCX	3	Q14498	Q14498-3; Q14498; Q14498-2	0	2	1	0	776.458	1551.91	1551.91	-0.72	-0.00056	0	240	127.035	37541	20180530-C1-HLB-noCh-240-29.raw	3.31	1.139e-05	0.0001068
TYHALSNLPK			Nonmethyl	Long SCX	2	O00231-2	O00231-2; O00231	0	3	1	0	381.877	1143.62	1143.62	-0.58	-0.00022	27.4027	59.677	36.5357	11064	20180530-C1-HLB-noCh-240-29.raw	4.03	1.139e-05	0.0001117
KLSSAMSAAK			Nonmethyl	Long SCX	3	P40925-3	P40925-3; P40925; P40925-2	1	2	1	0	497.273	993.539	993.54	-0.7	-0.00035	40.9272	69.128	1.2547	370	20180530-C1-HLB-noCh-240-29.raw	3.13	1.139e-05	0.0001016
TVTAMDVVYALK	M5(Oxidation)		Nonmethyl	Long SCX	1	P62805	P62805	0	2	1	0	663.852	1326.7	1326.7	-0.13	-9e-05	0	240	107.725	32295	20180530-C1-HLB-noCh-240-29.raw	3.16	1.139e-05	9.511e-05
YVVVTGITPTPLGEGK			Nonmethyl	Long SCX	1	P11586	P11586	0	2	1	0	815.96	1630.91	1630.91	4.13	0.00337	0	240	119.954	35649	20180530-C1-HLB-noCh-240-29.raw	3.98	1.139e-05	0.0001069
LGETYKDHENIVIAK			Nonmethyl	Long SCX	1	P07237	P07237	1	4	1	0	433.235	1729.92	1729.91	4.71	0.00203	6.06736	240	198.979	54580	20180530-C1-HLB-noCh-240-29.raw	3.62	1.139e-05	0.000113
MALDIEIATYRK			Nonmethyl	Long SCX	3	P08670; P41219-2	P08670; P41219; P41219-2	1	3	1	0	475.259	1423.76	1423.76	0.06	3e-05	0	240	129.977	38310	20180530-C1-HLB-noCh-240-29.raw	2.86	1.139e-05	9.265e-05
MLKPAFIFDGR			Nonmethyl	Long SCX	3	O60701	O60701-2; O60701-3; O60701	0	3	1	0	432.237	1294.7	1294.7	-0.57	-0.00025	25.7956	240	107.825	32320	20180530-C1-HLB-noCh-240-29.raw	3.81	1.139e-05	0.0001111
HEQEYMEVR	M6(Oxidation)		Nonmethyl	Long SCX	1	Q15363	Q15363	0	2	1	0	618.77	1236.53	1236.53	0.34	0.00021	0	240	5.1014	1501	20180530-C1-HLB-noCh-240-29.raw	2.61	1.139e-05	9.965e-05
KAAALEAMK			Nonmethyl	Long SCX	3	P31948	P31948-2; P31948; P31948-3	1	2	1	0	466.765	932.523	932.523	-0.07	-3e-05	7.60305	53.547	5.2973	1563	20180530-C1-HLB-noCh-240-29.raw	3.26	1.139e-05	0.0001189
ELNSNHDGADETSEK			Nonmethyl	Long SCX	1	Q01105-2	Q01105-2	0	3	1	0	549.237	1645.7	1645.69	1.17	0.00064	7.32835	240	5.1741	1523	20180530-C1-HLB-noCh-240-29.raw	3.74	1.139e-05	0.0001127
HEIEGTGLPQAQLLWR			Nonmethyl	Long SCX	2	Q96TA1	Q96TA1-2; Q96TA1	0	3	1	0	616.665	1847.98	1847.98	3.02	0.00186	45.606	240	130.781	38502	20180530-C1-HLB-noCh-240-29.raw	5.01	1.139e-05	9.597e-05
VIGSGCNLDSAR	C6(C)		Nonmethyl	Long SCX	8	P07195; P00338-3	P07864; Q6ZMR3; P00338-5; P00338-2; P00338-4; P07195; P00338-3; P00338	0	2	1	0	624.803	1248.6	1248.6	-1.54	-0.00096	7.29695	131.302	37.2241	11318	20180530-C1-HLB-noCh-240-29.raw	3.19	1.139e-05	0.0001115
RGFGFVTFDDHDPVDK			Nonmethyl	Long SCX	2	P22626	P22626-2; P22626	1	2	1	0	926.439	1851.87	1851.87	2.23	0.00206	0	240	108.289	32450	20180530-C1-HLB-noCh-240-29.raw	3.46	1.139e-05	8.793e-05
KEMQPTHPIR			Nonmethyl	Long SCX	5	P63104; P31946-2; P27348	P63104; P31946-2; P31946; P63104-2; P27348	1	3	1	0	412.888	1236.65	1236.65	-0.83	-0.00034	4.88869	9.296	4.0448	1182	20180530-C1-HLB-noCh-240-29.raw	4.01	1.139e-05	0.0001059
KLTATPTPLGGMTGFHMQTEDR			Nonmethyl	Long SCX	1	O75533	O75533	1	3	1	0	797.058	2389.16	2389.16	-1.72	-0.00137	45.5065	240	108.335	32462	20180530-C1-HLB-noCh-240-29.raw	4.53	1.139e-05	0.0001179
RMEELHNQEMQK	M10(Oxidation)		Nonmethyl	Long SCX	2	P23246	P23246; P23246-2	1	3	1	0	530.245	1588.72	1588.72	-0.7	-0.00037	10.3955	240	3.4892	1018	20180530-C1-HLB-noCh-240-29.raw	4.29	1.139e-05	0.0001153
SYSPYDMLESIRK			Nonmethyl	Long SCX	3	P07355-2	A6NMY6; P07355-2; P07355	1	2	1	0	794.886	1588.76	1588.77	-2.27	-0.0018	41.7758	125.209	128.968	38046	20180530-C1-HLB-noCh-240-29.raw	3.07	1.139e-05	0.0001001
GFGHIGIAVPDVYSACK	C16(C)		Nonmethyl	Long SCX	2	Q04760	Q04760; Q04760-2	0	3	1	0	597.635	1790.89	1790.89	0.29	0.00017	14.9641	72.713	129.256	38121	20180530-C1-HLB-noCh-240-29.raw	4.38	1.139e-05	0.0001138
SNGLICGGNGVCK	C6(C); C12(C)		Nonmethyl	Long SCX	5	P05556	P05556-2; P05556-3; P05556-4; P05556; P05556-5	0	2	1	0	668.309	1335.61	1335.61	-2.34	-0.00156	17.0605	186.035	37.1922	11302	20180530-C1-HLB-noCh-240-29.raw	4.43	1.139e-05	8.815e-05
LPQLPITNFSR			Nonmethyl	Long SCX	2	P21333	P21333; P21333-2	0	2	1	0	643.367	1285.73	1285.73	0.91	0.00058	22.8567	117.193	129.452	38176	20180530-C1-HLB-noCh-240-29.raw	2.36	1.139e-05	9.069e-05
IEVLYTPTAMIRPDPPHPR			Nonmethyl	Long SCX	2	Q8N126-2	Q8N126-2; Q8N126	0	4	1	0	551.549	2203.17	2203.17	2.05	0.00113	18.5201	240	120.092	35685	20180530-C1-HLB-noCh-240-29.raw	4.6	1.139e-05	8.959e-05
KVESLQEEIAFLK			Nonmethyl	Long SCX	1	P08670	P08670	1	3	1	0	511.956	1533.85	1533.85	0.98	0.0005	10.7932	10.014	120.114	35692	20180530-C1-HLB-noCh-240-29.raw	4.9	1.139e-05	9.206e-05
HFVLDECDK	C7(C)		Nonmethyl	Long SCX	3	O00148	O00148-3; O00148; O00148-2	0	2	1	0	581.763	1162.52	1162.52	-1.08	-0.00063	39.9294	141.898	37.4036	11379	20180530-C1-HLB-noCh-240-29.raw	3.26	1.139e-05	0.0001184
GFVFITFKEEEPVKK			Nonmethyl	Long SCX	4	Q99729-3	Q99729; Q99729-3; Q99729-2; Q99729-4	2	4	1	0	450.25	1797.98	1797.98	0.54	0.00024	30.3193	154.449	108.158	32414	20180530-C1-HLB-noCh-240-29.raw	4.32	1.139e-05	0.0001009
AMTTGAIAAMLSTILYSR			Nonmethyl	Long SCX	1	P20618	P20618	0	3	1	0	624.335	1870.99	1870.98	6.99	0.00436	11.3653	240	199.948	54809	20180530-C1-HLB-noCh-240-29.raw	4.48	1.139e-05	9.713e-05
IMGLDLPDGGHLTHGYMSDVKR	M2(Oxidation)		Nonmethyl	Long SCX	3	P34897	P34897; P34897-3; P34897-2	1	4	1	0	607.799	2428.17	2428.17	-0.33	-0.0002	30.9399	240	108.178	32419	20180530-C1-HLB-noCh-240-29.raw	5.36	1.139e-05	0.0001123
YIHLENLLAR			Nonmethyl	Long SCX	1	Q2TAY7	Q2TAY7	0	3	1	0	414.572	1241.7	1241.7	0.12	5e-05	2.62019	124.355	108.041	32382	20180530-C1-HLB-noCh-240-29.raw	4.67	1.139e-05	0.0001108
TADGIVSHLK			Nonmethyl	Long SCX	1	P30101	P30101	0	2	1	0	520.79	1040.57	1040.57	-0.3	-0.00016	24.237	25.664	34.7039	10399	20180530-C1-HLB-noCh-240-29.raw	3.88	1.139e-05	0.0001068
ILSISADIETIGEILKK			Nonmethyl	Long SCX	3	P61978-2; P61978-3	P61978-2; P61978; P61978-3	1	3	1	0	615.034	1843.09	1843.08	5.26	0.00323	28.8017	240	204.373	55843	20180530-C1-HLB-noCh-240-29.raw	4.19	1.139e-05	0.0001161
GTEVQVDDIKR			Nonmethyl	Long SCX	2	Q9Y230	Q9Y230; Q9Y230-2	1	3	1	0	420.558	1259.66	1259.66	-0.49	-0.00021	26.5316	29.732	33.4808	9940	20180530-C1-HLB-noCh-240-29.raw	4.14	1.139e-05	9.979e-05
VLATVTKPVGGDK			Nonmethyl	Long SCX	1	Q02878	Q02878	0	3	1	0	428.922	1284.75	1284.75	-0.22	-9e-05	32.4921	209.829	33.4848	9941	20180530-C1-HLB-noCh-240-29.raw	4.12	1.139e-05	0.0001177
ASHTAPQVLFSHR			Nonmethyl	Long SCX	1	O15144	O15144	0	4	1	0	363.444	1450.75	1450.75	-0.55	-0.0002	9.12004	25.271	35.8129	10790	20180530-C1-HLB-noCh-240-29.raw	4.77	1.139e-05	0.0001081
LLHQLADLVER			Nonmethyl	Long SCX	1	P47895	P47895	0	3	1	0	436.254	1306.75	1306.75	0.25	0.00011	14.3232	109.104	111.879	33439	20180530-C1-HLB-noCh-240-29.raw	4.72	1.139e-05	9.972e-05
QLLGEHLTAILQK			Nonmethyl	Long SCX	5	Q13620; Q13619	Q13620-1; Q13620; Q13619; Q13619-2; Q13620-3	0	3	1	0	488.624	1463.86	1463.86	0.39	0.00019	80.4995	240	111.8	33414	20180530-C1-HLB-noCh-240-29.raw	3.61	1.139e-05	0.0001021
EKEKEPEKLDKLENSAAPK			Nonmethyl	Long SCX	1	Q13435	Q13435	4	4	1	0	546.544	2183.15	2183.16	-0.55	-0.0003	28.0477	109.131	33.4367	9924	20180530-C1-HLB-noCh-240-29.raw	6.64	1.139e-05	9.754e-05
GISDLAQHYLMR			Nonmethyl	Long SCX	2	P49368	P49368-2; P49368	0	3	1	0	468.575	1403.71	1403.71	-0.24	-0.00011	43.9851	85.546	122.86	36438	20180530-C1-HLB-noCh-240-29.raw	3.97	1.139e-05	9.083e-05
DISTNYYASQKK			Nonmethyl	Long SCX	1	P14625	P14625	1	2	1	0	709.35	1417.69	1417.7	-1.59	-0.00113	12.8395	177.508	33.6219	9990	20180530-C1-HLB-noCh-240-29.raw	3.47	1.139e-05	8.753e-05
TNRPPLSLSR			Nonmethyl	Long SCX	2	Q07020	Q07020; Q07020-2	0	3	1	0	380.887	1140.65	1140.65	-1.39	-0.00053	15.9677	44.99	34.2498	10234	20180530-C1-HLB-noCh-240-29.raw	4.42	1.139e-05	0.000112
SNVSDAVAQSTR			Nonmethyl	Long SCX	3	P60174	P60174-4; P60174-1; P60174	0	2	1	0	617.804	1234.6	1234.6	-0.99	-0.00061	35.9856	16.281	33.5416	9961	20180530-C1-HLB-noCh-240-29.raw	3.51	1.139e-05	8.974e-05
ILALCMGNHELYMR	C5(C)		Nonmethyl	Long SCX	4	P35241-5; P26038	P35241-4; P35241-5; P35241; P26038	0	3	1	0	574.285	1720.84	1720.83	3.65	0.0021	73.6983	240	123.283	36553	20180530-C1-HLB-noCh-240-29.raw	4.54	1.139e-05	8.923e-05
WKPGSLASHVK			Nonmethyl	Long SCX	2	P06493	P06493; P06493-2	0	4	1	0	303.173	1209.67	1209.67	-1.63	-0.00049	9.29956	45.219	33.0955	9802	20180530-C1-HLB-noCh-240-29.raw	4.27	1.139e-05	0.0001025
ILSISADIETIGEILKK			Nonmethyl	Long SCX	3	P61978-2; P61978-3	P61978-2; P61978; P61978-3	1	3	1	0	615.034	1843.09	1843.08	5.46	0.00335	19.9162	240	208.25	56746	20180530-C1-HLB-noCh-240-29.raw	3.63	1.139e-05	9.321e-05
MLLHSEQHPGQLK			Nonmethyl	Long SCX	3	P32322-3	P32322; P32322-2; P32322-3	0	4	1	0	380.202	1517.79	1517.79	-1.27	-0.00048	7.13693	38.905	32.962	9754	20180530-C1-HLB-noCh-240-29.raw	4.76	1.139e-05	0.0001004
EAIEGTYIDKK			Nonmethyl	Long SCX	1	P62280	P62280	1	2	1	0	633.832	1266.66	1266.66	-0.07	-5e-05	23.9998	96.164	34.3708	10279	20180530-C1-HLB-noCh-240-29.raw	3.36	1.139e-05	0.0001027
ASGNYATVISHNPETKK			Nonmethyl	Long SCX	1	P62917	P62917	1	4	1	0	454.985	1816.92	1816.92	-0.31	-0.00014	41.0356	35.487	33.1447	9820	20180530-C1-HLB-noCh-240-29.raw	4.91	1.139e-05	0.0001198
HSFFSGVNWQDVYDKK			Nonmethyl	Long SCX	2	Q9Y243	Q9Y243-2; Q9Y243	1	3	1	0	652.979	1956.92	1956.92	-0.36	-0.00023	39.9853	240	123.2	36531	20180530-C1-HLB-noCh-240-29.raw	3.78	1.139e-05	0.0001114
FGVEQDVDMVFASFIR			Nonmethyl	Long SCX	3	P14618-2; P14618	P14618-2; P14618-3; P14618	0	2	1	0	930.456	1859.91	1859.9	3.12	0.0029	68.3855	240	208.397	56780	20180530-C1-HLB-noCh-240-29.raw	2.93	1.139e-05	9.579e-05
MKPILLQGHER			Nonmethyl	Long SCX	1	Q13347	Q13347	0	4	1	0	331.19	1321.74	1321.74	-1.23	-0.00041	28.7351	49.563	33.1927	9841	20180530-C1-HLB-noCh-240-29.raw	3.42	1.139e-05	9.267e-05
LYHPECFMCSDCGLNLK	C6(C); C9(C); C12(C)		Nonmethyl	Long SCX	1	P50479	P50479	0	3	1	0	715.307	2143.91	2143.91	-0.33	-0.00023	21.6113	240	121.744	36133	20180530-C1-HLB-noCh-240-29.raw	3.94	1.139e-05	9.608e-05
AYPLADAHLTKK			Nonmethyl	Long SCX	1	P55769	P55769	1	2	1	0	664.371	1327.74	1327.74	-1.01	-0.00067	0	158.407	34.1411	10195	20180530-C1-HLB-noCh-240-29.raw	2.97	1.139e-05	9.118e-05
EDVFVHQTAIKK			Nonmethyl	Long SCX	4	P16989; P67809	P16989-3; P16989; P16989-2; P67809	1	3	1	0	472.261	1414.77	1414.77	-0.34	-0.00016	34.5335	37.557	34.0711	10170	20180530-C1-HLB-noCh-240-29.raw	2.93	1.139e-05	0.0001068
VLHEAEGHIVTCETNTGEVYR	C12(C)		Nonmethyl	Long SCX	2	P62318	P62318; P62318-2	0	4	1	0	604.294	2414.15	2414.14	5.07	0.00306	42.215	240	210.33	57228	20180530-C1-HLB-noCh-240-29.raw	4.88	1.139e-05	0.0001051
LTLDTIFVPNTGKK			Nonmethyl	Long SCX	2	Q9Y277-2	Q9Y277; Q9Y277-2	1	3	1	0	516.3	1546.89	1546.88	1.32	0.00068	48.0159	109.805	112.634	33646	20180530-C1-HLB-noCh-240-29.raw	4.21	1.139e-05	0.0001065
ECGPDNKCESNLQMR	C2(C); C8(C)		Nonmethyl	Long SCX	2	P26006-1	P26006; P26006-1	1	3	1	0	613.259	1837.76	1837.76	0.68	0.00042	32.0889	147.985	34.0263	10152	20180530-C1-HLB-noCh-240-29.raw	4.29	1.139e-05	0.0001165
EFSHIAFLTIK			Nonmethyl	Long SCX	2	P10619	P10619; P10619-2	0	3	1	0	435.912	1305.72	1305.72	0.05	2e-05	3.3593	97.879	121.506	36069	20180530-C1-HLB-noCh-240-29.raw	2.51	1.139e-05	9.784e-05
VLHEAEGHIVTCETNTGEVYR	C12(C)		Nonmethyl	Long SCX	2	P62318	P62318; P62318-2	0	4	1	0	604.295	2414.16	2414.14	6.99	0.00422	35.6916	240	210.971	57378	20180530-C1-HLB-noCh-240-29.raw	6.11	1.139e-05	0.0001056
EAEAAIYHLQLFEELRR			Nonmethyl	Long SCX	2	P14618	P14618-3; P14618	1	3	1	0	696.704	2088.1	2088.09	4.76	0.00331	18.704	240	210.796	57337	20180530-C1-HLB-noCh-240-29.raw	4.57	1.139e-05	8.895e-05
ALLGTVNGGPQHWHDGPGVPQASGAPATPSALR			Nonmethyl	Long SCX	2	Q9NY26	Q9NY26-2; Q9NY26	0	4	1	0	804.909	3216.61	3216.63	-5.44	-0.00438	0	240	123.541	36620	20180530-C1-HLB-noCh-240-29.raw	4.12	1.139e-05	8.866e-05
VILHLKEDQTEYLEER			Nonmethyl	Long SCX	5	P07900-2; P08238	P07900-2; P07900; P08238; Q58FF6; Q58FF7	1	4	1	0	504.519	2015.05	2015.04	4.03	0.00203	4.03566	240	210.288	57218	20180530-C1-HLB-noCh-240-29.raw	4.75	1.139e-05	0.0001169
RNPDTQWITKPVHK			Nonmethyl	Long SCX	1	P61313	P61313	1	3	1	0	573.982	1719.93	1719.93	1.78	0.00102	39.6409	143.465	35.7614	10769	20180530-C1-HLB-noCh-240-29.raw	5.42	1.139e-05	8.85e-05
FAAKGEGQLGPAER			Nonmethyl	Long SCX	1	P13639	P13639	1	3	1	0	477.584	1430.74	1430.74	-1.58	-0.00075	20.9369	182.245	33.752	10041	20180530-C1-HLB-noCh-240-29.raw	4.9	1.139e-05	0.0001196
LNVHMDSIPHHR			Nonmethyl	Long SCX	1	P62341	P62341	0	4	1	0	364.687	1455.73	1455.73	-0.13	-5e-05	55.8364	27.684	35.7906	10779	20180530-C1-HLB-noCh-240-29.raw	4	1.139e-05	0.0001117
LDPHLVLDQLR			Nonmethyl	Long SCX	7	P35580-3; P35579	P35580-2; P35580; P35580-5; P35580-3; P35579; P35580-4; P35579-2	0	3	1	0	440.254	1318.75	1318.75	-0.17	-8e-05	0.971829	21.507	122.288	36282	20180530-C1-HLB-noCh-240-29.raw	3.68	1.139e-05	9.542e-05
VLEENQEHYHIVQK			Nonmethyl	Long SCX	3	P57740	P57740-3; P57740-2; P57740	0	3	1	0	589.303	1765.89	1765.89	3.89	0.00229	38.5246	140.72	35.7676	10771	20180530-C1-HLB-noCh-240-29.raw	3.42	1.139e-05	0.0001013
VILHLKEDQTEYLEER			Nonmethyl	Long SCX	5	P07900-2; P08238	P07900-2; P07900; P08238; Q58FF6; Q58FF7	1	4	1	0	504.519	2015.05	2015.04	4.03	0.00203	4.74447	240	209.762	57096	20180530-C1-HLB-noCh-240-29.raw	4.54	1.139e-05	9.587e-05
VDINAPDVDVHGPDWHLK			Nonmethyl	Long SCX	1	Q09666	Q09666	0	3	1	0	676.333	2026.98	2027	-7.18	-0.00485	56.25	240	121.385	36035	20180530-C1-HLB-noCh-240-29.raw	4.96	1.139e-05	0.0001013
TKQDEVNAAWQR			Nonmethyl	Long SCX	3	Q13813	Q13813-3; Q13813; Q13813-2	1	3	1	0	482.576	1445.71	1445.71	0.93	0.00045	63.561	192.477	33.894	10098	20180530-C1-HLB-noCh-240-29.raw	3.85	1.139e-05	8.793e-05
IAVMELFRPK			Nonmethyl	Long SCX	2	Q16531	Q16531; Q16531-2	0	3	1	0	401.902	1203.69	1203.69	-0.29	-0.00012	8.43963	150.583	110.594	33073	20180530-C1-HLB-noCh-240-29.raw	3.26	1.139e-05	0.0001079
SIRPDNMSEYSK			Nonmethyl	Long SCX	3	Q13547; Q92769	Q13547; Q92769; Q92769-3	0	3	1	0	476.226	1426.66	1426.66	-0.5	-0.00024	23.1617	90.523	36.0025	10855	20180530-C1-HLB-noCh-240-29.raw	4.01	1.139e-05	0.0001101
ADTQTYQPYNK			Nonmethyl	Long SCX	1	P84090	P84090	0	2	1	0	664.809	1328.61	1328.61	-0.44	-0.00029	22.8381	111.204	30.9239	9029	20180530-C1-HLB-noCh-240-29.raw	2.75	1.139e-05	0.0001107
ILSISADIETIGEILKK			Nonmethyl	Long SCX	3	P61978-2; P61978-3	P61978-2; P61978; P61978-3	1	3	1	0	615.034	1843.09	1843.08	4.96	0.00305	30.1061	240	205.456	56095	20180530-C1-HLB-noCh-240-29.raw	3.63	1.139e-05	9.842e-05
KRPVGDPFDVK			Nonmethyl	Long SCX	1	P47895	P47895	1	3	1	0	419.903	1257.69	1257.69	-0.98	-0.00041	44.4145	12.71	34.5425	10337	20180530-C1-HLB-noCh-240-29.raw	4.2	1.139e-05	0.0001166
GIPHLVTHDAR			Nonmethyl	Long SCX	3	P62701	P22090; Q8TD47; P62701	0	3	1	0	405.891	1215.66	1215.66	-0.71	-0.00029	46.0961	15.537	31.034	9070	20180530-C1-HLB-noCh-240-29.raw	3.18	1.139e-05	0.0001029
KGQLNADEISLRPAQSFLMNK			Nonmethyl	Long SCX	1	P78344	P78344	1	4	1	0	590.815	2360.24	2360.24	-0.28	-0.00017	22.7189	240	125.088	37028	20180530-C1-HLB-noCh-240-29.raw	6.1	1.139e-05	9.923e-05
DGLAFNALIHR			Nonmethyl	Long SCX	4	O43707	Q9H254-4; Q9H254; O43707; Q9H254-2	0	3	1	0	409.559	1226.66	1226.66	-0.27	-0.00011	66.0845	240	110.293	32990	20180530-C1-HLB-noCh-240-29.raw	3.16	1.139e-05	9.64e-05
DYFFALAHTVR			Nonmethyl	Long SCX	1	P11216	P11216	0	3	1	0	447.232	1339.68	1339.68	0.74	0.00033	0	83.243	125.748	37206	20180530-C1-HLB-noCh-240-29.raw	3.3	1.139e-05	8.786e-05
TRPDGNCFYR	C7(C)		Nonmethyl	Long SCX	1	Q96FW1	Q96FW1	0	2	1	0	643.29	1285.57	1285.57	-1.21	-0.00078	26.8741	150.412	30.3965	8812	20180530-C1-HLB-noCh-240-29.raw	2.68	1.139e-05	0.0001115
WKPPMIDNPSYQGIWKPR	M5(Oxidation)		Nonmethyl	Long SCX	3	P27824-2	P27824-2; P27824-3; P27824	0	4	1	0	558.038	2229.13	2229.13	0.43	0.00024	38.6437	240	125.942	37257	20180530-C1-HLB-noCh-240-29.raw	5.84	1.139e-05	0.0001063
TGSAVAPVHPPNR			Nonmethyl	Long SCX	1	Q8IZL8	Q8IZL8	0	3	1	0	434.902	1302.69	1302.69	1.25	0.00054	48.6381	59.961	30.4486	8834	20180530-C1-HLB-noCh-240-29.raw	3.93	1.139e-05	0.0001012
IHNHLPEIQK			Nonmethyl	Long SCX	3	Q15070	Q15070-3; Q15070-2; Q15070	0	3	1	0	410.231	1228.68	1228.68	-1.33	-0.00055	68.0868	98.362	30.4624	8840	20180530-C1-HLB-noCh-240-29.raw	4.28	1.139e-05	0.0001075
RTELFIAAEGIHTGQFVYCGK	C19(C)		Nonmethyl	Long SCX	1	P62917	P62917	1	4	1	0	600.06	2397.22	2397.2	6.34	0.0038	22.0646	240	205.144	56022	20180530-C1-HLB-noCh-240-29.raw	3.79	1.139e-05	8.886e-05
LLDIACWIHHK	C6(C)		Nonmethyl	Long SCX	1	P07339	P07339	0	3	1	0	469.253	1405.75	1405.74	2.96	0.00139	22.4219	47.381	112.895	33723	20180530-C1-HLB-noCh-240-29.raw	3.54	1.139e-05	8.835e-05
GSTIETEQKEDKGEDSEPVTSK			Nonmethyl	Long SCX	3	Q8N8S7-2	Q8N8S7-3; Q8N8S7-2; Q8N8S7	2	4	1	0	599.285	2394.12	2394.12	1.91	0.00114	41.3511	70.264	30.7229	8940	20180530-C1-HLB-noCh-240-29.raw	5.85	1.139e-05	9.142e-05
VHYENNSPFLTITSMTR			Nonmethyl	Long SCX	1	P04843	P04843	0	3	1	0	670.662	2009.97	2009.97	-1.57	-0.00105	83.4003	98.442	125.434	37124	20180530-C1-HLB-noCh-240-29.raw	4.04	1.139e-05	0.0001056
RQLEEAEEEAQR			Nonmethyl	Long SCX	2	P35579	P35579; P35579-2	1	2	1	0	744.36	1487.71	1487.71	2.67	0.00199	21.3117	169.862	30.6325	8900	20180530-C1-HLB-noCh-240-29.raw	2.99	1.139e-05	0.0001156
HEQNIDCGGGYVK	C7(C)		Nonmethyl	Long SCX	1	P27797	P27797	0	3	1	0	492.889	1476.65	1476.65	-0.52	-0.00026	8.29891	8.043	30.6404	8903	20180530-C1-HLB-noCh-240-29.raw	3.87	1.139e-05	0.0001025
RPESFTTPEGPKPR			Nonmethyl	Long SCX	1	Q14493	Q14493	0	3	1	0	533.614	1598.83	1598.83	-0.08	-4e-05	25.4068	155.909	32.5021	9592	20180530-C1-HLB-noCh-240-29.raw	4.55	1.139e-05	0.0001078
NQKPVPAVPVQK			Nonmethyl	Long SCX	1	Q9BW19	Q9BW19	0	3	1	0	435.594	1304.77	1304.77	-0.61	-0.00026	67.2431	240	32.5099	9594	20180530-C1-HLB-noCh-240-29.raw	4.45	1.139e-05	9.261e-05
ISMPDVDLHLK			Nonmethyl	Long SCX	1	Q09666	Q09666	0	3	1	0	423.229	1267.67	1267.67	-0.24	-0.0001	4.8575	24.093	111.336	33281	20180530-C1-HLB-noCh-240-29.raw	2.98	1.139e-05	0.000119
ILSISADIETIGEILKK			Nonmethyl	Long SCX	3	P61978-2; P61978-3	P61978-2; P61978; P61978-3	1	3	1	0	615.034	1843.09	1843.08	4.47	0.00274	29.1773	240	211.809	57573	20180530-C1-HLB-noCh-240-29.raw	3.55	1.139e-05	0.0001
LTEQLKPLHER			Nonmethyl	Long SCX	1	Q9H7D0	Q9H7D0	0	4	1	0	341.698	1363.77	1363.77	0.33	0.00011	35.8931	169.978	32.3494	9539	20180530-C1-HLB-noCh-240-29.raw	3.85	1.139e-05	9.213e-05
YVFTDISYSIPHR			Nonmethyl	Long SCX	2	P82650	P82650; P82650-2	0	3	1	0	533.272	1597.8	1597.8	-0.41	-0.00022	18.5643	240	123.626	36643	20180530-C1-HLB-noCh-240-29.raw	3.6	1.139e-05	0.0001201
DEPQEPSNKVPEQQR			Nonmethyl	Long SCX	1	P12270	P12270	1	3	1	0	594.287	1780.85	1780.85	0.42	0.00025	60.9113	163.853	32.243	9504	20180530-C1-HLB-noCh-240-29.raw	2.03	1.139e-05	0.0001182
VLHEAEGHIVTCETNTGEVYR	C12(C)		Nonmethyl	Long SCX	2	P62318	P62318; P62318-2	0	4	1	0	604.295	2414.16	2414.14	7.29	0.0044	38.3123	240	207.58	56590	20180530-C1-HLB-noCh-240-29.raw	6.08	1.139e-05	9.75e-05
QEYVDYSESAKK			Nonmethyl	Long SCX	1	O60832	O60832	1	3	1	0	482.896	1446.67	1446.67	-0.82	-0.0004	54.759	239.273	31.4638	9227	20180530-C1-HLB-noCh-240-29.raw	3.52	1.139e-05	0.0001034
YSQKEDRYEEEIK			Nonmethyl	Long SCX	10	P09493-10	P09493-5; P09493-7; P09493-10; P09493-8; P09493-6; P09493-2; P09493-4; P09493; P09493-3; P09493-9	2	3	1	0	572.94	1716.81	1716.81	-0.35	-0.0002	0	25.657	31.5694	9266	20180530-C1-HLB-noCh-240-29.raw	4	1.139e-05	0.0001162
SQLDIIIHSLK			Nonmethyl	Long SCX	1	P13010	P13010	0	3	1	0	422.918	1266.74	1266.74	-1.21	-0.00051	40.966	175.506	120.607	35825	20180530-C1-HLB-noCh-240-29.raw	3.08	1.139e-05	0.000106
TQAYQDQKPGTSGLR			Nonmethyl	Long SCX	1	P36871	P36871	0	2	1	0	825.413	1649.82	1649.82	-2.98	-0.00246	0	240	31.4119	9209	20180530-C1-HLB-noCh-240-29.raw	3.99	1.139e-05	9.69e-05
ETAENYLGHTAK			Nonmethyl	Long SCX	1	P38646	P38646	0	2	1	0	667.324	1333.64	1333.64	1.53	0.00102	18.1064	180.34	31.4594	9226	20180530-C1-HLB-noCh-240-29.raw	3.24	1.139e-05	0.0001112
NCGQMSEIEAK	C2(C)		Nonmethyl	Long SCX	1	Q9Y490	Q9Y490	0	2	1	0	633.775	1266.54	1266.55	-1.51	-0.00096	13.7602	190.017	32.0023	9415	20180530-C1-HLB-noCh-240-29.raw	3.03	1.139e-05	0.0001199
MGPGAASGGERPNLK			Nonmethyl	Long SCX	1	Q9H0U4	Q9H0U4	0	3	1	0	481.246	1441.72	1441.72	0.32	0.00015	17.0697	37.836	32.019	9422	20180530-C1-HLB-noCh-240-29.raw	3.7	1.139e-05	0.0001023
SSGHSSSELSPDAVEK			Nonmethyl	Long SCX	2	Q9UQ35	Q9UQ35; Q9UQ35-2	0	3	1	0	539.584	1616.74	1616.74	-1.73	-0.00093	41.566	162.202	31.7667	9332	20180530-C1-HLB-noCh-240-29.raw	4.2	1.139e-05	9.347e-05
RYDDPEVQKDIK			Nonmethyl	Long SCX	1	P38646	P38646	2	3	1	0	502.591	1505.76	1505.76	-1.39	-0.0007	3.37603	135.946	31.8164	9348	20180530-C1-HLB-noCh-240-29.raw	4.55	1.139e-05	9.409e-05
EVPEYLHHVNK			Nonmethyl	Long SCX	3	Q13620	Q13620-1; Q13620; Q13620-3	0	3	1	0	455.57	1364.7	1364.7	-0.39	-0.00018	41.667	198.722	31.8737	9369	20180530-C1-HLB-noCh-240-29.raw	3.12	1.139e-05	0.0001029
NVPLPEFPEHPFQEEHLK			Nonmethyl	Long SCX	1	P14735	P14735	0	4	1	0	547.528	2187.09	2187.09	1.4	0.00076	49.0335	240	124.533	36882	20180530-C1-HLB-noCh-240-29.raw	5.1	1.139e-05	0.0001101
LDLRDDKDTIEK			Nonmethyl	Long SCX	3	P63000-2	P63000-2; P15153; P63000	2	3	1	0	487.592	1460.76	1460.76	2.31	0.00112	9.6115	20.366	39.7418	12122	20180530-C1-HLB-noCh-240-29.raw	4.14	1.139e-05	8.819e-05
SLQTTSPPVVAPGNENGLAVPVPLRK			Nonmethyl	Long SCX	1	O94804	O94804	1	3	1	0	881.162	2641.47	2641.47	1.67	0.00147	28.3839	240	136.827	39914	20180530-C1-HLB-noCh-240-29.raw	4.02	1.139e-05	0.0001071
LKQVEDEKNSFR			Nonmethyl	Long SCX	1	P35579	P35579	2	4	1	0	373.949	1492.77	1492.78	-1.49	-0.00055	52.1767	56.706	28.419	8096	20180530-C1-HLB-noCh-240-29.raw	3.34	1.139e-05	9.931e-05
APIRPDIVNFVHTNLRK			Nonmethyl	Long SCX	1	P36578	P36578	1	4	1	0	498.289	1990.13	1990.13	-1.08	-0.00054	26.2687	140.774	103.553	31155	20180530-C1-HLB-noCh-240-29.raw	4.72	1.139e-05	9.567e-05
SESPKEPEQLRK			Nonmethyl	Long SCX	3	P09651-2; P09651	P09651-2; P09651-3; P09651	2	4	1	0	357.692	1427.75	1427.75	-1.34	-0.00048	36.4736	17.99	10.0497	2999	20180530-C1-HLB-noCh-240-29.raw	3.65	1.139e-05	9.005e-05
AKPAEAPAAAAPK			Nonmethyl	Long SCX	2	P36957	P36957; P36957-2	0	3	1	0	398.227	1192.67	1192.67	-1.01	-0.0004	30.4639	140.084	9.9007	2955	20180530-C1-HLB-noCh-240-29.raw	3.69	1.139e-05	0.0001042
DVAIKEPLVDVVDPK			Nonmethyl	Long SCX	4	Q99873	Q99873; Q99873-4; Q99873-2; Q99873-3	1	3	1	0	546.31	1636.91	1636.92	-0.44	-0.00024	40.2871	156.739	118.982	35384	20180530-C1-HLB-noCh-240-29.raw	5.09	1.139e-05	0.0001118
DAGQISGLNVLR			Nonmethyl	Long SCX	1	P38646	P38646	0	2	1	0	621.843	1242.68	1242.68	-1.26	-0.00078	18.8428	240	103.694	31193	20180530-C1-HLB-noCh-240-29.raw	4.18	1.139e-05	9.195e-05
LCDSYEIRPGK	C2(C)		Nonmethyl	Long SCX	4	O43390	O43390-4; O43390-3; O43390; O43390-2	0	2	1	0	669.331	1337.65	1337.65	1.44	0.00096	14.8337	205.21	39.6595	12096	20180530-C1-HLB-noCh-240-29.raw	3.17	1.139e-05	9.673e-05
GYEEVHVPALKPKPFGSEEQLLPVEK			Nonmethyl	Long SCX	2	O75643	O75643-2; O75643	0	5	1	0	584.916	2920.55	2920.55	2.19	0.00128	34.8985	240	137.719	40125	20180530-C1-HLB-noCh-240-29.raw	5.88	1.139e-05	0.0001198
FQRPGDPQSAQDK			Nonmethyl	Long SCX	7	Q15637-2	Q15637-7; Q15637-3; Q15637; Q15637-5; Q15637-2; Q15637-4; Q15637-6	0	2	1	0	737.356	1473.7	1473.71	-2.58	-0.0019	0	240	28.0466	7975	20180530-C1-HLB-noCh-240-29.raw	4.31	1.139e-05	0.000109
AIIESDQEQGRK			Nonmethyl	Long SCX	3	Q12765-2	Q12765-2; Q12765; Q12765-3	1	3	1	0	458.571	1373.7	1373.7	-2.04	-0.00093	79.4296	144.313	10.764	3207	20180530-C1-HLB-noCh-240-29.raw	3.24	1.139e-05	0.0001193
VGSTSENITQK			Nonmethyl	Long SCX	4	O00571	O00571; O00571-2; O15523-2; O15523	0	2	1	0	582.298	1163.59	1163.59	-0.94	-0.00055	18.3878	240	10.7483	3202	20180530-C1-HLB-noCh-240-29.raw	3.9	1.139e-05	9.46e-05
LCYVALDFEQEMATAASSSSLEK	C2(C); M12(Oxidation)		Nonmethyl	Long SCX	3	P60709	P60709; Q6S8J3; P63261	0	3	1	0	856.068	2566.19	2566.17	8.27	0.00708	29.3197	240	214.648	58232	20180530-C1-HLB-noCh-240-29.raw	4.11	1.139e-05	9.381e-05
KEAESSPFVER			Nonmethyl	Long SCX	1	P14625	P14625	1	2	1	0	639.82	1278.63	1278.63	0.6	0.00039	0	240	28.2938	8052	20180530-C1-HLB-noCh-240-29.raw	3.86	1.139e-05	8.934e-05
LEHLSVSHNNLTTLHGELSSLPSLR			Nonmethyl	Long SCX	3	Q13045	Q13045; Q13045-3; Q13045-2	0	5	1	0	551.698	2754.46	2754.45	2.3	0.00127	19.9767	240	137.289	40023	20180530-C1-HLB-noCh-240-29.raw	4.91	1.139e-05	0.0001164
VTEGLVDVILYHQPDDKKK			Nonmethyl	Long SCX	2	O43390	O43390-3; O43390	2	4	1	0	550.052	2197.19	2197.19	0.72	0.00039	54.0028	240	103.457	31129	20180530-C1-HLB-noCh-240-29.raw	4.98	1.139e-05	9.589e-05
TVSSHEVFLQR			Nonmethyl	Long SCX	1	Q9Y5X3	Q9Y5X3	0	3	1	0	434.898	1302.68	1302.68	-1.58	-0.00069	48.1085	218.483	39.7738	12135	20180530-C1-HLB-noCh-240-29.raw	2.98	1.139e-05	0.0001138
ASTALSNEQQAR			Nonmethyl	Long SCX	1	P12270	P12270	0	2	1	0	638.317	1275.63	1275.63	-1.77	-0.00113	0	240	10.4788	3122	20180530-C1-HLB-noCh-240-29.raw	3.13	1.139e-05	0.0001151
LGIHEDSTNR			Nonmethyl	Long SCX	1	P08238	P08238	0	2	1	0	571.283	1141.56	1141.56	-1.5	-0.00086	17.5129	37.134	10.5865	3155	20180530-C1-HLB-noCh-240-29.raw	2.09	1.139e-05	9.227e-05
DGTVLCELINALYPEGQAPVKK	C6(C)		Nonmethyl	Long SCX	2	P37802-2	P37802; P37802-2	1	4	1	0	604.573	2415.27	2415.26	4.19	0.00253	43.0562	240	191.639	52855	20180530-C1-HLB-noCh-240-29.raw	4.74	1.139e-05	0.000109
NVNVQNFHISWK			Nonmethyl	Long SCX	1	O43707	O43707	0	3	1	0	495.925	1485.76	1485.76	0.52	0.00026	47.0878	110.7	104.249	31348	20180530-C1-HLB-noCh-240-29.raw	2.98	1.139e-05	0.0001037
RGERPDYKGEEELR			Nonmethyl	Long SCX	2	Q9UQ35	Q9UQ35; Q9UQ35-2	2	4	1	0	434.219	1733.85	1733.86	-2.36	-0.00102	28.3908	77.383	29.128	8346	20180530-C1-HLB-noCh-240-29.raw	3.52	1.139e-05	0.0001071
ENQEPLKTLEEEDQSIVRPLETENHK			Nonmethyl	Long SCX	1	P48681	P48681	1	5	1	0	621.915	3105.54	3105.53	3.47	0.00216	13.2096	240	135.503	39605	20180530-C1-HLB-noCh-240-29.raw	6.57	1.139e-05	9.97e-05
GLDKLEENLPILQQPTEK			Nonmethyl	Long SCX	3	O60664	O60664-3; O60664-4; O60664	1	3	1	0	689.045	2065.12	2065.12	1.99	0.00137	46.1323	240	136.292	39788	20180530-C1-HLB-noCh-240-29.raw	4.62	1.139e-05	0.0001097
EGMNIVEAMER			Nonmethyl	Long SCX	2	P62937	P62937; P62937-2	0	2	1	0	639.795	1278.58	1278.58	0.5	0.00032	4.74642	212.842	104.019	31281	20180530-C1-HLB-noCh-240-29.raw	3.54	1.139e-05	0.0001123
NETLDATHLAEFHQIEGVVADHGLTLGHLMGVLR			Nonmethyl	Long SCX	2	Q9Y285	Q9Y285-2; Q9Y285	0	6	1	0	616.489	3693.9	3693.88	4.83	0.00297	25.9045	240	190.863	52675	20180530-C1-HLB-noCh-240-29.raw	7.11	1.139e-05	9.075e-05
LVQAFQYTDEHGEVCPAGWKPGSDTIKPNVDDSKEYFSK	C15(C)		Nonmethyl	Long SCX	1	P32119	P32119	1	6	1	0	741.356	4443.1	4443.09	2.36	0.00175	34.0049	240	136.506	39838	20180530-C1-HLB-noCh-240-29.raw	6.89	1.139e-05	0.0001156
VHFEESSKLEDLLR			Nonmethyl	Long SCX	2	P12956	P12956; P12956-2	1	4	1	0	426.226	1701.88	1701.88	0.08	3e-05	8.45803	240	113.665	33933	20180530-C1-HLB-noCh-240-29.raw	5.35	1.139e-05	9.983e-05
TRDDGDEEGLLTHSEEELEHSQDTDADDGALQ			Nonmethyl	Long SCX	2	Q9UKM9	Q9UKM9-2; Q9UKM9	1	4	1	0	882.628	3527.49	3527.48	2.51	0.00221	21.4728	240	136.365	39805	20180530-C1-HLB-noCh-240-29.raw	6.41	1.139e-05	0.0001101
VAHMETSLGQAR	M4(Oxidation)		Nonmethyl	Long SCX	1	P48681	P48681	0	3	1	0	439.218	1315.64	1315.64	-1.51	-0.00066	36.6888	132.112	9.1899	2745	20180530-C1-HLB-noCh-240-29.raw	3.41	1.139e-05	9.542e-05
KGTDIMYTGTLDCWR	C13(C)		Nonmethyl	Long SCX	1	P05141	P05141	1	3	1	0	606.284	1816.84	1816.84	0.57	0.00035	55.2317	64.291	113.624	33922	20180530-C1-HLB-noCh-240-29.raw	5.44	1.139e-05	9.618e-05
AHVVPCFDASK	C6(C)		Nonmethyl	Long SCX	2	P21333	P21333; P21333-2	0	2	1	0	615.8	1230.59	1230.59	-0.41	-0.00025	13.0502	24.415	39.5245	12053	20180530-C1-HLB-noCh-240-29.raw	2.92	1.139e-05	0.0001158
GEHSIVYLKPSYAFGSVGK			Nonmethyl	Long SCX	1	Q02790	Q02790	0	4	1	0	510.52	2039.06	2039.06	-0.87	-0.00044	49.7338	35.414	104.104	31307	20180530-C1-HLB-noCh-240-29.raw	4.89	1.139e-05	0.0001189
VRVELSNGEKR			Nonmethyl	Long SCX	2	P84103	P84103-2; P84103	2	4	1	0	322.435	1286.72	1286.72	-0.36	-0.00012	46.9604	62.582	9.247	2763	20180530-C1-HLB-noCh-240-29.raw	3.67	1.139e-05	9.755e-05
EAEAAIYHLQLFEELRR			Nonmethyl	Long SCX	2	P14618	P14618-3; P14618	1	3	1	0	696.704	2088.1	2088.09	5.46	0.0038	20.2353	240	191.114	52733	20180530-C1-HLB-noCh-240-29.raw	4.78	1.139e-05	9.564e-05
WLPAGDALLQMITIHLPSPVTAQK	M11(Oxidation)		Nonmethyl	Long SCX	1	P13639	P13639	0	3	1	0	872.817	2616.44	2616.42	5.48	0.00477	55.1103	240	191.123	52735	20180530-C1-HLB-noCh-240-29.raw	3.93	1.139e-05	9.31e-05
LGIKPESVQPHRPTTNPNTSK			Nonmethyl	Long SCX	1	Q16527	Q16527	0	5	1	0	461.052	2301.23	2301.23	-0.96	-0.00044	26.9784	13.976	40.1165	12249	20180530-C1-HLB-noCh-240-29.raw	5.38	1.139e-05	0.0001136
NNPSKPLHVIK			Nonmethyl	Long SCX	2	O75083	O75083-3; O75083	0	3	1	0	416.247	1246.73	1246.73	-0.2	-8e-05	25.629	31.4	13.2146	3916	20180530-C1-HLB-noCh-240-29.raw	3.47	1.139e-05	0.0001141
TYEEGLKHEANNPQLK			Nonmethyl	Long SCX	2	P31948	P31948-2; P31948	1	3	1	0	624.312	1870.92	1870.93	-4.02	-0.00251	76.7221	235.468	40.0273	12217	20180530-C1-HLB-noCh-240-29.raw	3.53	1.139e-05	0.0001116
VQVVDEEGDQQHQEGKR			Nonmethyl	Long SCX	6	Q02447	Q02447-4; Q02447-3; Q02447-2; Q02447; Q02447-5; Q02447-6	1	4	1	0	495.99	1980.94	1980.94	0.15	8e-05	48.8005	240	26.4847	7510	20180530-C1-HLB-noCh-240-29.raw	4.06	1.139e-05	9.467e-05
LNECVDHTPK	C4(C)		Nonmethyl	Long SCX	3	P78417	P78417; P78417-2; P78417-3	0	2	1	0	606.788	1212.57	1212.57	0.54	0.00033	39.1713	240	12.6462	3752	20180530-C1-HLB-noCh-240-29.raw	3.13	1.139e-05	9.425e-05
NNPSKPLHVIK			Nonmethyl	Long SCX	2	O75083	O75083-3; O75083	0	3	1	0	416.247	1246.73	1246.73	-0.27	-0.00011	36.1252	31.618	12.701	3768	20180530-C1-HLB-noCh-240-29.raw	2.92	1.139e-05	9.927e-05
HMAAASAECQNYAK	C9(C)		Nonmethyl	Long SCX	3	Q9P2E9; Q9P2E9-2	Q9P2E9-3; Q9P2E9; Q9P2E9-2	0	3	1	0	517.894	1551.67	1551.67	0.4	0.00021	55.7581	240	26.306	7463	20180530-C1-HLB-noCh-240-29.raw	3.55	1.139e-05	8.837e-05
FCPLAQAVIKPIHDLDLQPYLHNVPK	C2(C)		Nonmethyl	Long SCX	2	Q9NZJ4	Q9NZJ4; Q9NZJ4-2	0	5	1	0	606.133	3026.63	3026.63	2.05	0.00124	39.7538	240	183.599	50963	20180530-C1-HLB-noCh-240-29.raw	4.81	1.139e-05	9.991e-05
HLQLAIRGDEELDSLIK			Nonmethyl	Long SCX	5	P0C0S5	Q71UI9; Q71UI9-2; P0C0S5; Q71UI9-3; Q71UI9-4	1	3	1	0	650.696	1950.07	1950.07	3.6	0.00234	42.1784	240	215.578	58448	20180530-C1-HLB-noCh-240-29.raw	3.53	1.139e-05	0.0001191
FDASFFGVHPK			Nonmethyl	Long SCX	1	P49327	P49327	0	3	1	0	417.877	1251.62	1251.62	-0.23	-0.0001	8.57815	80.891	101.747	30664	20180530-C1-HLB-noCh-240-29.raw	3.29	1.139e-05	0.0001117
VSDILHSIFSSYK			Nonmethyl	Long SCX	3	O00410-3	O00410-3; O00410-2; O00410	0	3	1	0	499.265	1495.78	1495.78	1.65	0.00082	25.4634	240	142.983	41359	20180530-C1-HLB-noCh-240-29.raw	4.06	1.139e-05	0.0001042
SCCSCCPVGCAK	C2(C); C3(C); C5(C); C6(C); C10(C)		Nonmethyl	Long SCX	6	P02795	P80297; Q8N339; P04732; P13640-2; P13640; P02795	0	2	1	0	723.26	1445.51	1445.51	1.4	0.00102	23.3039	240	13.5093	3998	20180530-C1-HLB-noCh-240-29.raw	3.36	1.139e-05	9.434e-05
AEDGENYDIKK			Nonmethyl	Long SCX	2	O75347	O75347; O75347-2	1	3	1	0	427.87	1281.59	1281.6	-0.67	-0.00028	54.1427	144.772	13.2549	3928	20180530-C1-HLB-noCh-240-29.raw	3.3	1.139e-05	0.0001074
FKKPEGSWDCELCLVQNK	C10(C); C13(C)		Nonmethyl	Long SCX	3	P49790-3	P49790-3; P49790-2; P49790	1	4	1	0	560.273	2238.07	2238.07	0.69	0.00038	39.0406	240	102.089	30757	20180530-C1-HLB-noCh-240-29.raw	5.18	1.139e-05	8.874e-05
EKAEAQQVEALPGPSLDQWHR			Nonmethyl	Long SCX	5	Q66PJ3	Q66PJ3; Q66PJ3-3; Q66PJ3-2; Q66PJ3-4; Q66PJ3-7	1	4	1	0	598.055	2389.2	2389.19	3	0.00179	60.0945	240	101.941	30715	20180530-C1-HLB-noCh-240-29.raw	6.28	1.139e-05	9.892e-05
RGDDSFGDKYR			Nonmethyl	Long SCX	2	P23588	P23588; P23588-2	2	3	1	0	439.206	1315.6	1315.6	0.53	0.00023	43.422	88.033	13.4882	3992	20180530-C1-HLB-noCh-240-29.raw	3.63	1.139e-05	9.977e-05
KGDECELLGHSK	C5(C)		Nonmethyl	Long SCX	1	P49411	P49411	1	3	1	0	458.222	1372.65	1372.65	-0.83	-0.00038	41.7763	85.301	13.4559	3983	20180530-C1-HLB-noCh-240-29.raw	4.35	1.139e-05	0.0001107
LHTLVTEHCFPDMTWDIK	C9(C)		Nonmethyl	Long SCX	1	Q9BRJ2	Q9BRJ2	0	4	1	0	561.521	2243.06	2243.06	0.67	0.00037	26.1254	240	142.239	41184	20180530-C1-HLB-noCh-240-29.raw	4.13	1.139e-05	9.826e-05
APLHYLAPLLSNLSQRPAAR			Nonmethyl	Long SCX	1	Q9BTY7	Q9BTY7	0	4	1	0	547.814	2188.23	2188.23	-0.41	-0.00023	52.4394	240	140.593	40798	20180530-C1-HLB-noCh-240-29.raw	5.04	1.139e-05	9.269e-05
QGCKNEEVLAVLGHELGHWK	C3(C)		Nonmethyl	Long SCX	1	O75844	O75844	1	5	1	0	461.637	2304.16	2304.16	0.81	0.00037	3.28427	240	140.546	40787	20180530-C1-HLB-noCh-240-29.raw	5.54	1.139e-05	8.814e-05
SAEELKEMQDK			Nonmethyl	Long SCX	2	O95347	O95347-2; O95347	1	2	1	0	654.309	1307.61	1307.61	-2.68	-0.00175	63.7395	240	27.4183	7775	20180530-C1-HLB-noCh-240-29.raw	4	1.139e-05	0.0001037
ENVFQEHQTLK			Nonmethyl	Long SCX	3	Q14247	Q14247-2; Q14247-3; Q14247	0	2	1	0	686.846	1372.69	1372.69	0.03	2e-05	67.7665	240	39.9248	12184	20180530-C1-HLB-noCh-240-29.raw	3.66	1.139e-05	0.0001056
GIGHTTGKPLHFK			Nonmethyl	Long SCX	1	Q08752	Q08752	0	4	1	0	348.95	1392.78	1392.77	1.69	0.00059	27.8437	87.658	27.5121	7803	20180530-C1-HLB-noCh-240-29.raw	3.79	1.139e-05	9.261e-05
LAGGYENVPTVDIHMK			Nonmethyl	Long SCX	1	O60568	O60568	0	3	1	0	581.962	1743.87	1743.87	-0.45	-0.00026	13.1128	131.658	102.932	30986	20180530-C1-HLB-noCh-240-29.raw	5.19	1.139e-05	8.848e-05
AVAILCNHQR	C6(C)		Nonmethyl	Long SCX	1	P11387	P11387	0	2	1	0	591.314	1181.62	1181.62	0.4	0.00024	34.843	240	27.5682	7819	20180530-C1-HLB-noCh-240-29.raw	2.73	1.139e-05	0.0001101
MESYHKPDQQK	N-Term(Prot)(Acetyl)		Nonmethyl	Long SCX	2	P29401-2	P29401; P29401-2	0	3	1	0	478.222	1432.65	1432.65	-0.54	-0.00026	1.68046	22.187	27.5835	7823	20180530-C1-HLB-noCh-240-29.raw	3.72	1.139e-05	8.734e-05
AHVQEVAQHNLK			Nonmethyl	Long SCX	4	Q86UP2	Q86UP2-4; Q86UP2-3; Q86UP2-2; Q86UP2	0	3	1	0	458.582	1373.73	1373.73	1.4	0.00064	55.9647	27.957	11.5781	3448	20180530-C1-HLB-noCh-240-29.raw	4.91	1.139e-05	0.0001079
KQPALDVLYDVMK			Nonmethyl	Long SCX	1	Q14152	Q14152	1	3	1	0	507.278	1519.82	1519.82	1.01	0.00051	35.4019	240	138.024	40196	20180530-C1-HLB-noCh-240-29.raw	4.38	1.139e-05	8.83e-05
GSGTAEVELKK			Nonmethyl	Long SCX	3	P14618-2; P14618	P14618-2; P14618-3; P14618	1	2	1	0	559.806	1118.61	1118.61	0.3	0.00017	18.3382	42.335	11.1966	3331	20180530-C1-HLB-noCh-240-29.raw	3.73	1.139e-05	9.074e-05
GPCIIYNEDNGIIK	C3(C)		Nonmethyl	Long SCX	1	P36578	P36578	0	2	1	0	803.403	1605.8	1605.79	2.58	0.00207	32.6185	240	103.033	31011	20180530-C1-HLB-noCh-240-29.raw	3.54	1.139e-05	0.0001156
DGLGFCALIHR	C6(C)		Nonmethyl	Long SCX	4	P12814-3	P12814-2; P12814; P12814-3; P12814-4	0	3	1	0	420.217	1258.64	1258.64	0.88	0.00037	9.69339	83.246	113.785	33964	20180530-C1-HLB-noCh-240-29.raw	4.08	1.139e-05	0.0001139
DSQEEEKTEALTSAK			Nonmethyl	Long SCX	4	P06396-2	P06396-2; P06396; P06396-4; P06396-3	1	3	1	0	555.932	1665.78	1665.78	-0.38	-0.00021	0	74.441	34.9492	10489	20180530-C1-HLB-noCh-240-29.raw	4.29	1.139e-05	0.0001067
HHYEQQQEDLAR			Nonmethyl	Long SCX	6	Q14839-2	Q12873-3; Q14839-2; Q12873; Q12873-2; Q14839; Q8TDI0	0	3	1	0	518.574	1553.71	1553.71	-0.55	-0.00029	62.609	240	12.1931	3625	20180530-C1-HLB-noCh-240-29.raw	4.26	1.139e-05	0.0001192
VNDKNPHVALYALEVMESVVK			Nonmethyl	Long SCX	2	O14964	O14964-2; O14964	1	4	1	0	589.57	2355.26	2355.24	7.98	0.0047	21.6343	240	186.311	51602	20180530-C1-HLB-noCh-240-29.raw	5.95	1.139e-05	8.849e-05
VWGVPIPVFHHK			Nonmethyl	Long SCX	1	Q9NSE4	Q9NSE4	0	3	1	0	472.604	1415.8	1415.79	2.11	0.001	45.4392	227.457	113.837	33978	20180530-C1-HLB-noCh-240-29.raw	4.08	1.139e-05	0.0001162
QEMQEVQSSR			Nonmethyl	Long SCX	2	P22626	P22626-2; P22626	0	2	1	0	611.279	1221.55	1221.55	-1.04	-0.00063	0	85.026	12.3634	3674	20180530-C1-HLB-noCh-240-29.raw	2.85	1.139e-05	9.955e-05
TADGIVSHLK			Nonmethyl	Long SCX	1	P30101	P30101	0	3	1	0	347.529	1040.57	1040.57	-0.58	-0.0002	0.874963	27.804	34.9462	10487	20180530-C1-HLB-noCh-240-29.raw	3.36	1.139e-05	8.827e-05
AEDGENYDIKK			Nonmethyl	Long SCX	2	O75347	O75347; O75347-2	1	2	1	0	641.301	1281.59	1281.6	-0.94	-0.0006	0	240	12.3507	3670	20180530-C1-HLB-noCh-240-29.raw	2.87	1.139e-05	0.0001099
STYNHLSSWLTDAR			Nonmethyl	Long SCX	1	P61106	P61106	0	3	1	0	550.934	1650.79	1650.79	0.27	0.00015	52.8665	115.575	102.483	30864	20180530-C1-HLB-noCh-240-29.raw	4.99	1.139e-05	8.875e-05
GHFEAFGTLTDCVVVVNPQTK	C12(C)		Nonmethyl	Long SCX	1	Q13151	Q13151	0	3	1	0	773.723	2319.15	2319.14	4.39	0.00339	50.0738	240	215.283	58379	20180530-C1-HLB-noCh-240-29.raw	3.59	1.139e-05	0.0001176
RMEELHNQEVQK			Nonmethyl	Long SCX	2	Q15233	Q15233; Q15233-2	1	3	1	0	514.256	1540.75	1540.75	0.66	0.00034	9.77169	21.069	12.2859	3651	20180530-C1-HLB-noCh-240-29.raw	5.52	1.139e-05	9.703e-05
QRPQATAEQIR			Nonmethyl	Long SCX	5	Q14157-1; Q14157-5	Q14157-1; Q14157-5; Q14157-4; Q14157; Q14157-3	0	3	1	0	433.239	1297.7	1297.7	4.06	0.00176	54.6269	143.944	12.0474	3585	20180530-C1-HLB-noCh-240-29.raw	3.67	1.139e-05	0.000114
KQYPISLVLAPTR			Nonmethyl	Long SCX	5	O00571	O00571; O00571-2; O15523-3; O15523-2; O15523	1	3	1	0	495.963	1485.88	1485.88	-1.96	-0.00097	25.6496	178.51	102.685	30919	20180530-C1-HLB-noCh-240-29.raw	4.17	1.139e-05	8.738e-05
RPNKQEESESPVERPLK			Nonmethyl	Long SCX	3	Q96SB4-3	Q96SB4-4; Q96SB4-3; Q96SB4	1	4	1	0	506.519	2023.05	2023.06	-1.04	-0.00053	58.295	189.183	27.1358	7688	20180530-C1-HLB-noCh-240-29.raw	5.04	1.139e-05	0.0001119
SRENPEEDEDQRNPAK			Nonmethyl	Long SCX	1	P35610	P35610	2	4	1	0	479.22	1913.86	1913.86	-0.05	-2e-05	7.98937	54.02	11.7677	3502	20180530-C1-HLB-noCh-240-29.raw	4.06	1.139e-05	9.017e-05
KIGDTSVSYK			Nonmethyl	Long SCX	1	P20700	P20700	1	2	1	0	549.295	1097.58	1097.58	-0.05	-2e-05	8.44859	240	27.0815	7674	20180530-C1-HLB-noCh-240-29.raw	3.65	1.139e-05	9.674e-05
GDATPEGEKATEKENGDKSEAQKPSEK			Nonmethyl	Long SCX	1	Q9Y4L1	Q9Y4L1	3	5	1	0	572.874	2860.34	2860.34	-0.4	-0.00023	51.4706	240	12.0102	3575	20180530-C1-HLB-noCh-240-29.raw	5.71	1.139e-05	0.0001053
QAGEVTYADAHK			Nonmethyl	Long SCX	3	Q13247; Q08170	Q13247; Q13247-3; Q08170	0	2	1	0	645.307	1289.61	1289.61	-4.41	-0.00284	0	240	11.9595	3560	20180530-C1-HLB-noCh-240-29.raw	2.62	1.139e-05	9.873e-05
GSGTAEVELKK			Nonmethyl	Long SCX	3	P14618-2; P14618	P14618-2; P14618-3; P14618	1	2	1	0	559.806	1118.6	1118.61	-0.24	-0.00014	20.9922	240	6.9294	2071	20180530-C1-HLB-noCh-240-29.raw	3.12	1.139e-05	0.0001011
SLKEESVEAVK			Nonmethyl	Long SCX	1	P48681	P48681	1	2	1	0	609.832	1218.66	1218.66	-0.07	-5e-05	14.8506	189.579	29.7972	8582	20180530-C1-HLB-noCh-240-29.raw	3.14	1.139e-05	8.76e-05
NQTAEKEEFEHQQK			Nonmethyl	Long SCX	1	P11142	P11142	1	4	1	0	437.207	1745.81	1745.81	-0.52	-0.00023	10.8583	28.775	7.0856	2114	20180530-C1-HLB-noCh-240-29.raw	5.66	1.139e-05	9.332e-05
ISTITALGHEGK			Nonmethyl	Long SCX	3	Q96T23	Q96T23; Q96T23-3; Q96T23-2	0	3	1	0	409.562	1226.67	1226.67	-1.47	-0.0006	69.4325	134.668	38.5564	11746	20180530-C1-HLB-noCh-240-29.raw	3.1	1.139e-05	0.0001194
NMSVIAHVDHGK			Nonmethyl	Long SCX	1	P13639	P13639	0	3	1	0	436.555	1307.65	1307.65	-2.34	-0.00102	18.7818	16.212	29.7526	8564	20180530-C1-HLB-noCh-240-29.raw	4.18	1.139e-05	0.0001173
KDENKVDGMNAPK			Nonmethyl	Long SCX	2	P23588	P23588; P23588-2	2	2	1	0	723.356	1445.7	1445.71	-0.97	-0.0007	24.3499	240	6.9911	2088	20180530-C1-HLB-noCh-240-29.raw	3.14	1.139e-05	0.0001178
EGAFSNFPISEETIK			Nonmethyl	Long SCX	3	Q9NR30; Q9BQ39	Q9NR30; Q9NR30-2; Q9BQ39	0	2	1	0	834.912	1668.82	1668.81	3.53	0.00294	24.9712	240	132.574	38918	20180530-C1-HLB-noCh-240-29.raw	1.97	1.139e-05	0.0001019
LQDFNVGDYIEAVLDR			Nonmethyl	Long SCX	1	P11216	P11216	0	3	1	0	622.981	1866.93	1866.92	2.44	0.00152	27.8997	240	195.829	53844	20180530-C1-HLB-noCh-240-29.raw	4.42	1.139e-05	8.967e-05
RTELFIAAEGIHTGQFVYCGK	C19(C)		Nonmethyl	Long SCX	1	P62917	P62917	1	4	1	0	600.056	2397.2	2397.2	0.23	0.00014	0	240	213.705	58013	20180530-C1-HLB-noCh-240-29.raw	4.24	1.139e-05	9.54e-05
GSGTAEVELKK			Nonmethyl	Long SCX	3	P14618-2; P14618	P14618-2; P14618-3; P14618	1	2	1	0	559.806	1118.61	1118.61	0.3	0.00017	3.39764	31.197	7.4627	2224	20180530-C1-HLB-noCh-240-29.raw	3.63	1.139e-05	9.563e-05
KPGINVASDWSIHLR			Nonmethyl	Long SCX	2	Q14697; Q14697-2	Q14697; Q14697-2	0	3	1	0	564.975	1692.91	1692.92	-3.65	-0.00206	33.8183	148.671	106.156	31870	20180530-C1-HLB-noCh-240-29.raw	4.2	1.139e-05	9.032e-05
GFKDQIYDIFQK			Nonmethyl	Long SCX	2	P60842	P60842-2; P60842	1	3	1	0	501.261	1501.77	1501.77	0.75	0.00038	19.7167	240	132.922	39002	20180530-C1-HLB-noCh-240-29.raw	3.94	1.139e-05	8.99e-05
KTPANEKVEIQK			Nonmethyl	Long SCX	2	O76021	O76021-2; O76021	2	3	1	0	462.265	1384.78	1384.78	0.22	0.0001	85.0717	240	7.1137	2123	20180530-C1-HLB-noCh-240-29.raw	2.78	1.139e-05	0.0001003
FSPAGPILSIR			Nonmethyl	Long SCX	6	Q9H361; P11940	P11940-2; Q9H361; P11940; Q4VXU2; Q5JQF8; Q4VXU2-2	0	2	1	0	579.338	1157.67	1157.67	0.15	9e-05	21.0873	240	113.394	33858	20180530-C1-HLB-noCh-240-29.raw	2.57	1.139e-05	0.0001039
SIEEQLGTEIKPIPSNIDK			Nonmethyl	Long SCX	1	P26196	P26196	0	3	1	0	704.38	2111.13	2111.12	1.06	0.00075	59.3466	240	119.489	35521	20180530-C1-HLB-noCh-240-29.raw	4.77	1.139e-05	8.842e-05
TNVVTMPTAHPR			Nonmethyl	Long SCX	7	Q13428-4	Q13428-3; Q13428-4; Q13428-7; Q13428-6; Q13428-8; Q13428-2; Q13428	0	3	1	0	441.9	1323.68	1323.68	0.42	0.00018	84.5566	36.401	38.3664	11685	20180530-C1-HLB-noCh-240-29.raw	3.03	1.139e-05	0.0001062
STPAEDDSRDSQVK			Nonmethyl	Long SCX	3	Q9UHB6	Q9UHB6; Q9UHB6-3; Q9UHB6-2	1	2	1	0	767.852	1534.7	1534.7	-0.51	-0.00039	0	240	5.7762	1727	20180530-C1-HLB-noCh-240-29.raw	3.69	1.139e-05	9.012e-05
ELAAQLNEEAKR			Nonmethyl	Long SCX	1	Q9Y5B9	Q9Y5B9	1	3	1	0	457.911	1371.72	1371.72	-2.05	-0.00094	54.3021	197.741	37.8712	11536	20180530-C1-HLB-noCh-240-29.raw	4.58	1.139e-05	0.0001195
LTDELAPPKPPLPEGEVPPPRPPPPEEKDEEFPEQK			Nonmethyl	Long SCX	2	P18206	P18206-2; P18206	1	5	1	0	806.016	4026.05	4026.04	2.75	0.00221	15.9824	240	131.161	38589	20180530-C1-HLB-noCh-240-29.raw	5.65	1.139e-05	8.929e-05
MKQEPVKPEEGR			Nonmethyl	Long SCX	1	P61586	P61586	1	2	1	0	714.37	1427.73	1427.73	1.11	0.00079	0	240	5.5818	1661	20180530-C1-HLB-noCh-240-29.raw	3.45	1.139e-05	8.943e-05
IVSRPEELREDDVGTGAGLLEIK			Nonmethyl	Long SCX	2	P49368	P49368-2; P49368	1	3	1	0	832.785	2496.34	2496.33	3.77	0.00314	0	240	119.711	35585	20180530-C1-HLB-noCh-240-29.raw	4.12	1.139e-05	0.0001025
DYQGPLKEHEVTIFVR			Nonmethyl	Long SCX	3	P53396	P53396-3; P53396; P53396-2	1	3	1	0	644.336	1930.99	1931	-4.5	-0.0029	47.4815	240	106.865	32062	20180530-C1-HLB-noCh-240-29.raw	3.84	1.139e-05	9.926e-05
RVALGHGLK			Nonmethyl	Long SCX	1	Q08945	Q08945	1	3	1	0	317.534	950.588	950.589	-1.4	-0.00044	37.6055	39.069	6.0554	1809	20180530-C1-HLB-noCh-240-29.raw	4.71	1.139e-05	0.0001163
EAEAAIYHLQLFEELRR			Nonmethyl	Long SCX	2	P14618	P14618-3; P14618	1	3	1	0	696.703	2088.09	2088.09	2.92	0.00203	15.7031	240	213.546	57976	20180530-C1-HLB-noCh-240-29.raw	4.28	1.139e-05	0.0001041
KLEEEEDGKLK			Nonmethyl	Long SCX	1	P11387	P11387	2	3	1	0	439.902	1317.69	1317.69	0.42	0.00018	78.4188	240	6.2442	1867	20180530-C1-HLB-noCh-240-29.raw	4.43	1.139e-05	8.935e-05
SIAIMRPNNLVHFTESK			Nonmethyl	Long SCX	4	Q5T4S7-2	Q5T4S7-3; Q5T4S7-2; Q5T4S7; Q5T4S7-4	0	4	1	0	490.014	1957.04	1957.03	1.49	0.00073	11.4038	215.102	104.744	31485	20180530-C1-HLB-noCh-240-29.raw	3.72	1.139e-05	0.0001102
VVDLMAHMASKE	M5(Oxidation)		Nonmethyl	Long SCX	2	P04406	P04406-2; P04406	1	2	1	0	673.825	1346.64	1346.64	-0.69	-0.00046	18.0642	233.96	39.3046	11979	20180530-C1-HLB-noCh-240-29.raw	2.96	1.139e-05	0.000104
VEQATKPSFESGR			Nonmethyl	Long SCX	2	P38159	P38159-2; P38159	0	3	1	0	479.244	1435.72	1435.72	-0.57	-0.00027	54.8903	48.377	29.3711	8426	20180530-C1-HLB-noCh-240-29.raw	4	1.139e-05	9.912e-05
GPVFAPPYEPLPENVK			Nonmethyl	Long SCX	1	P11387	P11387	0	2	1	0	877.467	1753.93	1753.92	6.33	0.00555	49.2715	240	134.52	39377	20180530-C1-HLB-noCh-240-29.raw	3.64	1.139e-05	9.909e-05
ALTQTGGPHVK			Nonmethyl	Long SCX	2	P21333	P21333; P21333-2	0	2	1	0	554.809	1108.61	1108.61	-0.04	-2e-05	0	240	8.1631	2430	20180530-C1-HLB-noCh-240-29.raw	3.15	1.139e-05	0.0001081
ELISNASDALDKIR			Nonmethyl	Long SCX	2	P14625; P08238	P14625; P08238	1	2	1	0	772.918	1544.83	1544.83	1.15	0.00089	50.7463	240	105.025	31561	20180530-C1-HLB-noCh-240-29.raw	3.48	1.139e-05	8.757e-05
IISEDEKKDEEMR			Nonmethyl	Long SCX	1	O94804	O94804	2	3	1	0	541.263	1621.78	1621.77	1.09	0.00059	12.3055	223.707	29.242	8382	20180530-C1-HLB-noCh-240-29.raw	3.69	1.139e-05	9.871e-05
VSFELFADKVPK			Nonmethyl	Long SCX	1	P62937	P62937	1	3	1	0	460.591	1379.76	1379.76	0.18	8e-05	1.37983	9.844	119.256	35459	20180530-C1-HLB-noCh-240-29.raw	3.72	1.139e-05	0.0001102
TIIQNPTDQQKK			Nonmethyl	Long SCX	2	Q9UQ80	Q9UQ80; Q9UQ80-2	1	3	1	0	471.928	1413.77	1413.77	-1.07	-0.00051	43.9571	41.385	29.2287	8379	20180530-C1-HLB-noCh-240-29.raw	3.58	1.139e-05	0.0001024
RHEILQWVLQTDSQQ			Nonmethyl	Long SCX	1	Q96AG4	Q96AG4	1	3	1	0	627.659	1880.96	1880.96	0.2	0.00012	59.1774	240	134.61	39398	20180530-C1-HLB-noCh-240-29.raw	4.86	1.139e-05	0.0001118
GSGTAEVELKK			Nonmethyl	Long SCX	3	P14618-2; P14618	P14618-2; P14618-3; P14618	1	2	1	0	559.806	1118.61	1118.61	-0.13	-8e-05	3.8748	55.864	8.4977	2532	20180530-C1-HLB-noCh-240-29.raw	3.3	1.139e-05	9.865e-05
GEHSIVYLKPSYAFGSVGK			Nonmethyl	Long SCX	1	Q02790	Q02790	0	4	1	0	510.52	2039.06	2039.06	0.15	8e-05	37.548	14.543	104.638	31457	20180530-C1-HLB-noCh-240-29.raw	5.67	1.139e-05	0.0001152
KGTMTTGHNVADLVVILK			Nonmethyl	Long SCX	1	Q12905	Q12905	1	4	1	0	475.02	1897.06	1897.06	1.08	0.00051	47.1951	153.745	113.519	33894	20180530-C1-HLB-noCh-240-29.raw	4.42	1.139e-05	9.233e-05
WLKEDKLECSEELGDLVK	C9(C)		Nonmethyl	Long SCX	4	Q00610	Q00610; P53675-2; P53675; Q00610-2	2	4	1	0	548.529	2191.1	2191.1	0.45	0.00024	16.6236	240	119.405	35499	20180530-C1-HLB-noCh-240-29.raw	4.54	1.139e-05	0.0001025
EATDAIGHLDR			Nonmethyl	Long SCX	7	Q12906; Q12906-7	Q12906; Q12906-5; Q12906-7; Q12906-6; Q12906-4; Q12906-2; Q12906-3	0	3	1	0	399.866	1197.58	1197.59	-1.16	-0.00046	74.0603	240	38.8794	11845	20180530-C1-HLB-noCh-240-29.raw	3.99	1.139e-05	0.0001043
VLHYGDLEESPQGEVPHDSLQDKLPVADIK			Nonmethyl	Long SCX	3	Q92556	Q92556; Q92556-2; Q92556-3	1	5	1	0	666.54	3328.67	3328.67	1	0.00067	35.3924	240	133.583	39158	20180530-C1-HLB-noCh-240-29.raw	6.29	1.139e-05	0.0001051
LVASMEEARR			Nonmethyl	Long SCX	9	Q15149	Q15149-4; Q15149; Q15149-6; Q15149-9; Q15149-3; Q15149-8; Q15149-5; Q15149-7; Q15149-2	1	3	1	0	387.873	1161.6	1161.6	-0.21	-8e-05	29.6559	104.456	29.5822	8500	20180530-C1-HLB-noCh-240-29.raw	3.11	1.139e-05	0.0001163
ARFEELNADLFR			Nonmethyl	Long SCX	3	P54652; P11142	P54652; P11142; P11142-2	1	3	1	0	494.256	1480.75	1480.75	0.31	0.00015	3.59095	15.774	113.418	33864	20180530-C1-HLB-noCh-240-29.raw	4.15	1.139e-05	0.0001157
VCHAHPTLSEAFR	C2(C)		Nonmethyl	Long SCX	3	P09622	P09622-3; P09622-2; P09622	0	2	1	0	762.873	1524.74	1524.74	0.55	0.00042	9.67187	240	38.8157	11825	20180530-C1-HLB-noCh-240-29.raw	3.46	1.139e-05	8.99e-05
VILHLKEDQTEYLEER			Nonmethyl	Long SCX	5	P07900-2; P08238	P07900-2; P07900; P08238; Q58FF6; Q58FF7	1	4	1	0	504.519	2015.05	2015.04	5.18	0.00261	12.9107	240	194.628	53566	20180530-C1-HLB-noCh-240-29.raw	4.89	1.139e-05	0.0001057
HPDADSLYVEK			Nonmethyl	Long SCX	1	P54577	P54577	0	2	1	0	637.305	1273.6	1273.61	-2.32	-0.00148	35.5299	208.254	38.8457	11835	20180530-C1-HLB-noCh-240-29.raw	3.86	1.139e-05	0.0001197
HRPQLLVER			Nonmethyl	Long SCX	2	P47897	P47897-2; P47897	0	3	1	0	383.227	1147.67	1147.67	-2.56	-0.00098	45.8023	98.236	29.5661	8494	20180530-C1-HLB-noCh-240-29.raw	4.77	1.139e-05	0.0001036
QDFVQHFSQIVR			Nonmethyl	Long SCX	2	P14324	P14324-2; P14324	0	3	1	0	501.927	1503.77	1503.77	-3.34	-0.00167	39.786	186.479	105.165	31599	20180530-C1-HLB-noCh-240-29.raw	3.41	1.139e-05	0.0001019
LALKEDKFPR			Nonmethyl	Long SCX	2	Q9BQG0-2	Q9BQG0; Q9BQG0-2	2	4	1	0	304.931	1216.7	1216.7	-1.19	-0.00036	0	240	39.0568	11901	20180530-C1-HLB-noCh-240-29.raw	3.34	1.139e-05	0.0001178
RPLEMEQQQAYRPEMK	M15(Oxidation)		Nonmethyl	Long SCX	4	Q9BUJ2	Q9BUJ2; Q9BUJ2-2; Q9BUJ2-3; Q9BUJ2-4	0	3	1	0	684.002	2049.99	2049.98	3.61	0.00247	35.7182	217.266	38.9856	11881	20180530-C1-HLB-noCh-240-29.raw	6.02	1.139e-05	0.0001125
YWLCAATGPSIK	C4(C)		Nonmethyl	Long SCX	1	P63244	P63244	0	2	1	0	683.846	1366.69	1366.68	2.44	0.00167	26.8678	110.953	105.44	31677	20180530-C1-HLB-noCh-240-29.raw	3.18	1.139e-05	9.291e-05
GSGTAEVELKK			Nonmethyl	Long SCX	3	P14618-2; P14618	P14618-2; P14618-3; P14618	1	2	1	0	559.806	1118.6	1118.61	-0.24	-0.00014	0.801326	29.053	7.9727	2373	20180530-C1-HLB-noCh-240-29.raw	3.54	1.139e-05	0.0001008
ELCHTQSSHASLR	C3(C)		Nonmethyl	Long SCX	3	Q9P2E9; Q9P2E9-2	Q9P2E9-3; Q9P2E9; Q9P2E9-2	0	3	1	0	509.244	1525.72	1525.72	-0.42	-0.00022	27.3869	91.37	7.8464	2338	20180530-C1-HLB-noCh-240-29.raw	4.33	1.139e-05	0.0001155
TENNDHINLK			Nonmethyl	Long SCX	2	P61956	P61956-2; P61956	0	3	1	0	399.867	1197.59	1197.59	-0.32	-0.00013	37.4305	29.427	7.8399	2336	20180530-C1-HLB-noCh-240-29.raw	3.4	1.139e-05	0.0001044
FTQDTQPHYIYSPR			Nonmethyl	Long SCX	1	Q14204	Q14204	0	3	1	0	584.95	1752.84	1752.83	1.26	0.00074	67.3826	240	63.825	19673	20180530-C1-HLB-noCh-240-29.raw	2.99	1.139e-05	9.59e-05
EKLPGELEPVQATQNK			Nonmethyl	Long SCX	1	O75821	O75821	1	3	1	0	594.319	1780.94	1780.94	-1.41	-0.00084	11.257	177.637	63.7368	19646	20180530-C1-HLB-noCh-240-29.raw	4.9	1.139e-05	0.0001201
INVYYNEATGGK			Nonmethyl	Long SCX	1	P68371	P68371	0	2	1	0	664.828	1328.65	1328.65	0.1	7e-05	23.1271	110.082	54.7896	16891	20180530-C1-HLB-noCh-240-29.raw	3.5	1.139e-05	0.0001157
SSSGLLEWESK			Nonmethyl	Long SCX	2	P14866	P14866-2; P14866	0	2	1	0	611.801	1222.59	1222.6	-0.59	-0.00036	37.0936	224.431	81.1621	24818	20180530-C1-HLB-noCh-240-29.raw	2.82	1.139e-05	0.0001184
KADPQEAINCLMR	C10(C)		Nonmethyl	Long SCX	1	P54920	P54920	1	2	1	0	773.379	1545.75	1545.75	0.2	0.00015	19.0213	240	86.6468	26396	20180530-C1-HLB-noCh-240-29.raw	3.41	1.139e-05	0.0001111
RQDLPSSLPEPETQAPPR			Nonmethyl	Long SCX	2	P49593	P49593-2; P49593	1	3	1	0	673.346	2018.02	2018.03	-2.76	-0.00186	58.4342	240	81.3166	24865	20180530-C1-HLB-noCh-240-29.raw	4.01	1.139e-05	0.0001152
LPHSVLLEIQK			Nonmethyl	Long SCX	2	Q9Y617	Q9Y617; Q9Y617-2	0	3	1	0	426.259	1276.76	1276.76	-0.13	-6e-05	23.054	240	81.3824	24885	20180530-C1-HLB-noCh-240-29.raw	4.09	1.139e-05	0.0001142
IIYIVHDEVKDK			Nonmethyl	Long SCX	2	P25788	P25788-2; P25788	1	4	1	0	368.709	1471.81	1471.82	-0.62	-0.00023	38.6666	31.773	45.5634	14010	20180530-C1-HLB-noCh-240-29.raw	2.88	1.139e-05	0.0001039
DGQVINETSQHHDDLE			Nonmethyl	Long SCX	1	P08670	P08670	0	3	1	0	612.938	1836.8	1836.8	0.07	4e-05	14.0214	193.023	50.6317	15636	20180530-C1-HLB-noCh-240-29.raw	4.78	1.139e-05	9.685e-05
RLFIHESIHDEVVNR			Nonmethyl	Long SCX	2	P49419	P49419-2; P49419	1	4	1	0	466.75	1863.98	1863.98	-2.47	-0.00115	26.781	234.095	63.6746	19623	20180530-C1-HLB-noCh-240-29.raw	5.48	1.139e-05	8.957e-05
TVDLKPDWGK			Nonmethyl	Long SCX	3	P31948	P31948-2; P31948; P31948-3	0	3	1	0	386.876	1158.61	1158.62	-0.44	-0.00017	6.21234	14.428	55.0269	16967	20180530-C1-HLB-noCh-240-29.raw	2.89	1.139e-05	0.0001072
LLHDLQIGEK			Nonmethyl	Long SCX	3	P49756	P49756-3; P49756; P49756-2	0	3	1	0	389.224	1165.66	1165.66	-0.88	-0.00034	39.5668	240	55.0096	16961	20180530-C1-HLB-noCh-240-29.raw	3.63	1.139e-05	0.0001121
MVNHFIAEFK			Nonmethyl	Long SCX	2	P11142	P11142; P11142-2	0	3	1	0	412.546	1235.62	1235.62	0.16	6e-05	33.8916	29.287	76.5345	23477	20180530-C1-HLB-noCh-240-29.raw	3.62	1.139e-05	0.0001026
LQIVEMPLAHK			Nonmethyl	Long SCX	1	P50454	P50454	0	3	1	0	426.913	1278.72	1278.72	-0.05	-2e-05	43.6689	104.163	86.8292	26450	20180530-C1-HLB-noCh-240-29.raw	3.55	1.139e-05	0.0001006
LALDMEIHAYRK			Nonmethyl	Long SCX	6	P02545-2; P02545	P02545-5; P02545-6; P02545-2; P02545-4; P02545; P02545-3	1	4	1	0	365.699	1459.77	1459.77	0.59	0.00022	7.68235	240	86.8225	26448	20180530-C1-HLB-noCh-240-29.raw	3.92	1.139e-05	0.0001082
ALAAAGYDVEK			Nonmethyl	Long SCX	5	P16402; P16403	P16402; P10412; P16403; Q02539; P22492	0	2	1	0	554.287	1107.57	1107.57	-0.35	-0.0002	15.8699	23.468	47.6193	14669	20180530-C1-HLB-noCh-240-29.raw	2.9	1.139e-05	0.0001197
VSNFKPGVYAVSVTGR			Nonmethyl	Long SCX	1	P63272	P63272	0	3	1	0	560.974	1680.91	1680.91	-0.48	-0.00027	67.3933	76.828	80.9064	24742	20180530-C1-HLB-noCh-240-29.raw	4.02	1.139e-05	8.827e-05
LADFGVLHR			Nonmethyl	Long SCX	2	P26639-2	P26639; P26639-2	0	3	1	0	343.194	1027.57	1027.57	-0.78	-0.00027	8.83104	240	64.0848	19748	20180530-C1-HLB-noCh-240-29.raw	2.93	1.139e-05	0.0001135
LYTGPGLAIHCMQVHK	C11(C)		Nonmethyl	Long SCX	3	O43670-4	O43670-2; O43670; O43670-4	0	3	1	0	608.979	1824.92	1824.92	-1.26	-0.00077	58.2435	98.644	81.0868	24796	20180530-C1-HLB-noCh-240-29.raw	4.13	1.139e-05	9.414e-05
ADFCIIHYAGK	C4(C)		Nonmethyl	Long SCX	7	P35580-3; P35579	P35580-2; P35580; P35580-5; P35580-3; P35579; P35580-4; P35579-2	0	3	1	0	432.213	1294.62	1294.62	-0.51	-0.00022	3.1951	20.876	81.0457	24783	20180530-C1-HLB-noCh-240-29.raw	3.46	1.139e-05	0.000111
EEAENTLQSFR			Nonmethyl	Long SCX	1	P08670	P08670	0	2	1	0	662.312	1323.62	1323.62	-0.04	-3e-05	5.72466	7.422	64.1818	19779	20180530-C1-HLB-noCh-240-29.raw	3.64	1.139e-05	0.0001037
YVLENHPGTNSNYQMHLLK			Nonmethyl	Long SCX	3	Q5SSJ5	Q5SSJ5-3; Q5SSJ5-2; Q5SSJ5	0	4	1	0	565.278	2258.09	2258.1	-5.44	-0.00307	52.3538	181.686	86.1487	26249	20180530-C1-HLB-noCh-240-29.raw	4.62	1.139e-05	0.0001011
VKPFMTGAAEQIK			Nonmethyl	Long SCX	3	Q56UQ5; P13693	Q56UQ5; P13693-2; P13693	0	2	1	0	710.386	1419.76	1419.77	-1.06	-0.00075	0	163.248	55.4484	17100	20180530-C1-HLB-noCh-240-29.raw	2.4	1.139e-05	9.989e-05
RAPFDLFENKK			Nonmethyl	Long SCX	2	P08238	P08238; Q58FF7	2	3	1	0	455.582	1364.73	1364.73	-0.82	-0.00037	20.6266	9.919	62.7677	19352	20180530-C1-HLB-noCh-240-29.raw	4.52	1.139e-05	0.0001172
LADFGVLHR			Nonmethyl	Long SCX	2	P26639-2	P26639; P26639-2	0	3	1	0	343.194	1027.57	1027.57	-0.42	-0.00014	44.0133	61.48	62.9318	19400	20180530-C1-HLB-noCh-240-29.raw	2.48	1.139e-05	0.0001028
LVCQGSEGALGHGVGPHQHSGPAPPAAVPPPR	C3(C)		Nonmethyl	Long SCX	2	Q9GZT9	Q9GZT9-2; Q9GZT9	0	5	1	0	627.721	3134.57	3134.57	1.47	0.00092	4.83392	240	71.0248	21855	20180530-C1-HLB-noCh-240-29.raw	4.9	1.139e-05	8.843e-05
FLLHEPIVNK			Nonmethyl	Long SCX	2	O00541	O00541; O00541-2	0	3	1	0	403.905	1209.7	1209.7	0.72	0.00029	73.0877	115.415	71.1133	21880	20180530-C1-HLB-noCh-240-29.raw	3.2	1.139e-05	0.0001038
LTISSPLEAHK			Nonmethyl	Long SCX	2	Q15393	Q15393; Q15393-2	0	3	1	0	399.228	1195.67	1195.67	0.26	0.00011	42.0501	240	55.5363	17126	20180530-C1-HLB-noCh-240-29.raw	3.42	1.139e-05	0.000111
HGELWCAVSK	C6(C)		Nonmethyl	Long SCX	2	O94906	O94906-2; O94906	0	2	1	0	593.787	1186.57	1186.57	-0.66	-0.00039	24.0983	183.133	45.7272	14067	20180530-C1-HLB-noCh-240-29.raw	2.91	1.139e-05	9.458e-05
ARQEELYSELQAR			Nonmethyl	Long SCX	9	Q15149	Q15149-4; Q15149; Q15149-6; Q15149-9; Q15149-3; Q15149-8; Q15149-5; Q15149-7; Q15149-2	1	3	1	0	531.607	1592.8	1592.8	1.42	0.00075	7.09694	188.626	62.6467	19313	20180530-C1-HLB-noCh-240-29.raw	4.96	1.139e-05	0.0001194
TLEGELHDLR			Nonmethyl	Long SCX	6	P02545-2; P02545	P02545-5; P02545-6; P02545-2; P02545-4; P02545; P02545-3	0	3	1	0	394.875	1182.61	1182.61	-0.74	-0.00029	1.52052	6.263	62.64	19310	20180530-C1-HLB-noCh-240-29.raw	3.18	1.139e-05	0.0001099
EEAENTLQSFR			Nonmethyl	Long SCX	1	P08670	P08670	0	2	1	0	662.312	1323.62	1323.62	-0.96	-0.00064	25.9862	157.589	62.6121	19300	20180530-C1-HLB-noCh-240-29.raw	3.37	1.139e-05	9.057e-05
KKDDDDEEIGGPKEELIPEK			Nonmethyl	Long SCX	1	Q9BXJ9	Q9BXJ9	3	4	1	0	571.784	2284.12	2284.12	-1.41	-0.0008	30.0318	134.295	55.4703	17106	20180530-C1-HLB-noCh-240-29.raw	5.06	1.139e-05	0.0001064
AGHDQVVVLLHDVR			Nonmethyl	Long SCX	2	Q9BQA9	Q9BQA9-2; Q9BQA9	0	4	1	0	390.218	1557.85	1557.85	-0.37	-0.00015	7.46717	240	76.6188	23503	20180530-C1-HLB-noCh-240-29.raw	4.43	1.139e-05	0.0001186
IKETVDQVEELRR			Nonmethyl	Long SCX	1	Q14204	Q14204	2	4	1	0	404.476	1614.88	1614.88	-0.28	-0.00011	38.7716	76.648	49.8355	15377	20180530-C1-HLB-noCh-240-29.raw	4.46	1.139e-05	0.0001082
KSDGIYIINLKR			Nonmethyl	Long SCX	1	P08865	P08865	2	3	1	0	473.949	1419.83	1419.83	1.16	0.00055	24.4893	240	63.2837	19510	20180530-C1-HLB-noCh-240-29.raw	4.31	1.139e-05	9.227e-05
IELHGKPIEVEHSVPK			Nonmethyl	Long SCX	1	O00425	O00425	0	4	1	0	453.756	1812	1812	0.11	5e-05	49.1227	146.394	50.5986	15627	20180530-C1-HLB-noCh-240-29.raw	5.05	1.139e-05	8.822e-05
LETHMTPEMFR			Nonmethyl	Long SCX	1	Q08211	Q08211	0	3	1	0	464.553	1391.64	1391.64	-0.56	-0.00026	53.0603	101.662	75.2755	23103	20180530-C1-HLB-noCh-240-29.raw	2.85	1.139e-05	0.0001186
IYVASVHQDLSDDDIK			Nonmethyl	Long SCX	6	Q9UHX1-2	Q9UHX1-4; Q9UHX1-5; Q9UHX1-2; Q9UHX1-3; Q9UHX1; Q9UHX1-6	0	3	1	0	606.635	1817.89	1817.89	-0.91	-0.00055	37.897	240	86.3975	26324	20180530-C1-HLB-noCh-240-29.raw	4.06	1.139e-05	0.0001141
VTQSNFAVGYK			Nonmethyl	Long SCX	1	P21796	P21796	0	2	1	0	607.315	1213.62	1213.62	0.59	0.00036	17.6721	35.289	49.8618	15386	20180530-C1-HLB-noCh-240-29.raw	3.54	1.139e-05	9.442e-05
SGEFHAEPTVIEK			Nonmethyl	Long SCX	2	O15061	O15061-2; O15061	0	2	1	0	722.361	1443.71	1443.71	1.89	0.00136	0	235.839	46.7164	14380	20180530-C1-HLB-noCh-240-29.raw	4.15	1.139e-05	9.203e-05
KTVTAMDVVYALK	M6(Oxidation)		Nonmethyl	Long SCX	1	P62805	P62805	1	3	1	0	485.602	1454.79	1454.79	0.25	0.00012	81.3204	36.442	86.2489	26282	20180530-C1-HLB-noCh-240-29.raw	3.22	1.139e-05	8.964e-05
QYYIGDIHPSDLKPESGSK			Nonmethyl	Long SCX	1	O43169	O43169	0	3	1	0	712.018	2134.04	2134.05	-2.05	-0.00146	10.1187	240	86.2254	26274	20180530-C1-HLB-noCh-240-29.raw	5.11	1.139e-05	9.518e-05
SYTVGVMMMHR			Nonmethyl	Long SCX	1	P50454	P50454	0	3	1	0	437.872	1311.6	1311.6	-0.27	-0.00012	13.0044	50.661	72.9176	22409	20180530-C1-HLB-noCh-240-29.raw	3.15	1.139e-05	0.0001068
GSHLDQGEAAVAFKPTSNR			Nonmethyl	Long SCX	2	Q12929	Q12929; Q12929-2	0	4	1	0	497.001	1984.98	1984.98	-1.35	-0.00067	54.2155	95.436	50.5687	15618	20180530-C1-HLB-noCh-240-29.raw	4.69	1.139e-05	0.0001131
ALKEEIGNVQLEK			Nonmethyl	Long SCX	3	Q86UP2	Q86UP2-4; Q86UP2-2; Q86UP2	1	3	1	0	490.944	1470.82	1470.82	1.32	0.00065	88.692	89.708	63.2661	19502	20180530-C1-HLB-noCh-240-29.raw	2.81	1.139e-05	0.0001115
VNVPVIGGHAGK			Nonmethyl	Long SCX	2	P40926	P40926; P40926-2	0	3	1	0	383.224	1147.66	1147.66	-0.91	-0.00035	4.35413	5.51	45.4116	13964	20180530-C1-HLB-noCh-240-29.raw	3.65	1.139e-05	0.0001004
QMVIDVLHPGK			Nonmethyl	Long SCX	4	P62847-4	P62847-3; P62847; P62847-4; P62847-2	0	3	1	0	412.899	1236.68	1236.68	4.15	0.00171	14.2748	25.927	80.227	24544	20180530-C1-HLB-noCh-240-29.raw	3.33	1.139e-05	0.0001125
ARPATDSFDDYPPR			Nonmethyl	Long SCX	2	P23588	P23588; P23588-2	0	3	1	0	536.586	1607.74	1607.74	-1.34	-0.00072	31.5695	185.077	54.0366	16660	20180530-C1-HLB-noCh-240-29.raw	4.13	1.139e-05	0.0001166
LKGEATVSFDDPPSAK			Nonmethyl	Long SCX	2	P35637	P35637-2; P35637	1	3	1	0	554.617	1661.84	1661.84	-0.54	-0.0003	35.3492	239.198	73.4885	22579	20180530-C1-HLB-noCh-240-29.raw	3.21	1.139e-05	0.0001065
ETGVDLTKDNMALQR			Nonmethyl	Long SCX	1	P38646	P38646	1	3	1	0	564.283	1690.83	1690.84	-5.7	-0.00321	36.7101	94.428	74.9381	23011	20180530-C1-HLB-noCh-240-29.raw	4.52	1.139e-05	0.0001176
FPSHFSSDLK			Nonmethyl	Long SCX	11	P17612; P22694-2	P22694-4; P22694-3; P22694-10; P22694-6; P22694-5; P22694-9; P22694-7; P17612-2; P17612; P22694-2; P22694	0	2	1	0	582.788	1164.57	1164.57	0.84	0.00049	17.9094	196.646	49.5902	15294	20180530-C1-HLB-noCh-240-29.raw	3.44	1.139e-05	0.0001201
VLSLNFSECHTK	C9(C)		Nonmethyl	Long SCX	2	Q9UN86-2	Q9UN86-2; Q9UN86	0	3	1	0	478.907	1434.71	1434.7	1.08	0.00051	17.9688	150.729	65.4412	20155	20180530-C1-HLB-noCh-240-29.raw	3.26	1.139e-05	9.648e-05
TSIHEAMEQQSISISK			Nonmethyl	Long SCX	1	P49736	P49736	0	3	1	0	596.967	1788.89	1788.88	3.26	0.00194	70.4796	240	73.3879	22547	20180530-C1-HLB-noCh-240-29.raw	2.86	1.139e-05	9.994e-05
VYFQSPPGAAGEGPGGADDEGPVRR			Nonmethyl	Long SCX	1	Q96C90	Q96C90	1	3	1	0	829.395	2486.17	2486.17	0.48	0.0004	2.53465	146.221	87.4707	26630	20180530-C1-HLB-noCh-240-29.raw	3.92	1.139e-05	0.0001162
HEMPPHIYAITDTAYR			Nonmethyl	Long SCX	2	P35579	P35579; P35579-2	0	4	1	0	479.485	1914.92	1914.92	0.23	0.00011	19.62	240	87.402	26612	20180530-C1-HLB-noCh-240-29.raw	5.13	1.139e-05	0.0001088
KNDMDEPPSGDFGGDEEK			Nonmethyl	Long SCX	2	Q14839-2	Q14839-2; Q14839	1	3	1	0	656.27	1966.8	1966.8	-0.62	-0.00041	28.4444	240	54.1515	16696	20180530-C1-HLB-noCh-240-29.raw	5.28	1.139e-05	9.229e-05
AYHMVCLDPDMEKAPEGK	C6(C)		Nonmethyl	Long SCX	2	Q14839-2	Q14839-2; Q14839	1	4	1	0	523.49	2090.94	2090.93	1.09	0.00057	53.8971	240	80.3074	24567	20180530-C1-HLB-noCh-240-29.raw	5.05	1.139e-05	0.0001151
QIGVEHVVVYVNK			Nonmethyl	Long SCX	1	P49411	P49411	0	3	1	0	495.28	1483.83	1483.83	-0.01	0	27.9815	86.717	76.7961	23552	20180530-C1-HLB-noCh-240-29.raw	4.38	1.139e-05	0.000108
KANYAVDAYFR			Nonmethyl	Long SCX	3	O60264; P28370-2	O60264; P28370-2; P28370	1	2	1	0	659.334	1317.66	1317.66	1.58	0.00104	58.4391	240	65.5381	20185	20180530-C1-HLB-noCh-240-29.raw	3.19	1.139e-05	8.808e-05
FKMPEMNIK			Nonmethyl	Long SCX	1	Q09666	Q09666	1	3	1	0	379.865	1137.58	1137.58	0.73	0.00028	35.7084	240	79.9834	24471	20180530-C1-HLB-noCh-240-29.raw	3.64	1.139e-05	0.0001199
LRPQTYDLQESNVQLK			Nonmethyl	Long SCX	4	Q92599	Q92599-4; Q92599; Q92599-3; Q92599-2	0	3	1	0	644.678	1932.02	1932.02	0.64	0.00041	NA	240	79.8968	24446	20180530-C1-HLB-noCh-240-29.raw	5.6	1.139e-05	8.874e-05
KDIHFMPCSGLTGANIK	C8(C)		Nonmethyl	Long SCX	1	Q8IYD1	Q8IYD1	1	4	1	0	472.991	1888.94	1888.94	0.46	0.00022	56.3821	67.688	87.7626	26710	20180530-C1-HLB-noCh-240-29.raw	4.29	1.139e-05	0.0001057
LQSGICHLFR	C6(C)		Nonmethyl	Long SCX	2	P14868	P14868; P14868-2	0	3	1	0	410.885	1230.64	1230.64	-0.58	-0.00024	17.4575	240	66.1238	20371	20180530-C1-HLB-noCh-240-29.raw	4.36	1.139e-05	0.0001108
ISVYYNEATGGK			Nonmethyl	Long SCX	1	P07437	P07437	0	2	1	0	651.321	1301.63	1301.64	-2.59	-0.00169	0	229.191	53.9247	16623	20180530-C1-HLB-noCh-240-29.raw	3.51	1.139e-05	9.12e-05
NKDQGTYEDYVEGLR			Nonmethyl	Long SCX	2	P60660; P60660-2	P60660; P60660-2	1	3	1	0	596.279	1786.82	1786.82	-1.83	-0.00109	13.837	27.062	87.712	26695	20180530-C1-HLB-noCh-240-29.raw	4.65	1.139e-05	0.0001046
MIKPFFHSLSEK			Nonmethyl	Long SCX	1	P10599	P10599	0	4	1	0	366.698	1463.77	1463.77	0.15	5e-05	18.0466	110.578	65.8024	20270	20180530-C1-HLB-noCh-240-29.raw	3.65	1.139e-05	9.741e-05
ATAVMPDGQFK			Nonmethyl	Long SCX	1	Q06830	Q06830	0	2	1	0	582.79	1164.57	1164.57	0.15	9e-05	17.8006	139.719	53.9394	16628	20180530-C1-HLB-noCh-240-29.raw	2.96	1.139e-05	0.0001004
LKPGDLVGVNK			Nonmethyl	Long SCX	1	P17980	P17980	0	3	1	0	380.564	1139.68	1139.68	-0.35	-0.00013	24.2481	32.312	50.7646	15680	20180530-C1-HLB-noCh-240-29.raw	3.42	1.139e-05	0.0001076
YGAHNYHPLPVALER			Nonmethyl	Long SCX	1	P04181	P04181	0	4	1	0	434.977	1736.89	1736.89	0.23	0.0001	14.2615	240	64.7059	19933	20180530-C1-HLB-noCh-240-29.raw	4.43	1.139e-05	0.0001072
EEAENTLQSFR			Nonmethyl	Long SCX	1	P08670	P08670	0	2	1	0	662.312	1323.62	1323.62	0.14	9e-05	2.38736	10.78	64.7166	19936	20180530-C1-HLB-noCh-240-29.raw	3.46	1.139e-05	9.491e-05
VKEGMNIVEAMER			Nonmethyl	Long SCX	2	P62937	P62937; P62937-2	1	3	1	0	502.587	1505.74	1505.75	-0.04	-2e-05	17.4967	10.852	80.7254	24683	20180530-C1-HLB-noCh-240-29.raw	3.65	1.139e-05	0.000104
RTDLCDHALHISHDEL	C5(C)		Nonmethyl	Long SCX	1	Q9Y2B0	Q9Y2B0	1	4	1	0	483.731	1931.9	1931.9	0.39	0.00019	3.69185	10.783	70.7892	21782	20180530-C1-HLB-noCh-240-29.raw	5.98	1.139e-05	0.0001015
FPGQLNADLR			Nonmethyl	Long SCX	11	Q13885; Q13509; Q9H4B7; Q9BUF5; P07437; P68371; Q9BVA1	Q13885; Q13509; Q9H4B7; P04350; A6NNZ2; Q9BUF5; Q13509-2; Q3ZCM7; P07437; P68371; Q9BVA1	0	2	1	0	565.801	1130.6	1130.6	-0.23	-0.00013	14.4468	40.26	80.7602	24697	20180530-C1-HLB-noCh-240-29.raw	2.74	1.139e-05	9.859e-05
KESYSIYVYK			Nonmethyl	Long SCX	7	P06899	Q16778; Q6DN03; P33778; Q6DRA6; Q8N257; P06899; P23527	1	2	1	0	640.328	1279.65	1279.66	-5.61	-0.00359	61.1246	48.599	54.5539	16816	20180530-C1-HLB-noCh-240-29.raw	3.6	1.139e-05	0.0001131
MLQPCGPPADKPEEN	C5(C)		Nonmethyl	Long SCX	1	Q9BWJ5	Q9BWJ5	0	2	1	0	841.879	1682.75	1682.75	0.22	0.00018	0	240	54.3028	16739	20180530-C1-HLB-noCh-240-29.raw	2.91	1.139e-05	0.0001102
SQGCSEQVLTVLK	C4(C)		Nonmethyl	Long SCX	2	P78527	P78527-2; P78527	0	2	1	0	724.875	1448.74	1448.74	1.2	0.00087	21.2903	240	80.4158	24600	20180530-C1-HLB-noCh-240-29.raw	2.97	1.139e-05	0.0001001
ANKLDHVVTIIK			Nonmethyl	Long SCX	4	Q99873	Q99873; Q99873-4; Q99873-2; Q99873-3	1	3	1	0	450.943	1350.81	1350.81	2.6	0.00117	47.6698	63.716	54.3255	16747	20180530-C1-HLB-noCh-240-29.raw	4.01	1.139e-05	9.941e-05
LQIVEMPLAHK			Nonmethyl	Long SCX	1	P50454	P50454	0	3	1	0	426.913	1278.72	1278.72	0.16	7e-05	2.12808	7.845	87.3456	26596	20180530-C1-HLB-noCh-240-29.raw	3.8	1.139e-05	8.826e-05
ISGLIYEETR			Nonmethyl	Long SCX	1	P62805	P62805	0	2	1	0	590.814	1180.62	1180.62	-0.25	-0.00015	16.0355	127.599	75.0648	23047	20180530-C1-HLB-noCh-240-29.raw	3.39	1.139e-05	0.0001125
SADTLWDIQK			Nonmethyl	Long SCX	1	P07195	P07195	0	2	1	0	588.799	1176.59	1176.59	0.31	0.00018	30.6354	240	87.2445	26565	20180530-C1-HLB-noCh-240-29.raw	3.7	1.139e-05	0.0001188
LGGHGPSFPLK			Nonmethyl	Long SCX	1	P13010	P13010	0	3	1	0	370.542	1109.61	1109.61	0.03	1e-05	17.8581	5.617	47.9111	14767	20180530-C1-HLB-noCh-240-29.raw	3.75	1.139e-05	0.0001015
VVDLMAHMASK	M5(Oxidation)		Nonmethyl	Long SCX	2	P04406	P04406-2; P04406	0	3	1	0	406.539	1217.6	1217.6	-0.05	-2e-05	28.2252	240	54.4021	16770	20180530-C1-HLB-noCh-240-29.raw	3.65	1.139e-05	9.294e-05
TIDDLEDKLK			Nonmethyl	Long SCX	3	P06753-2	P06753-5; P06753-2; P06753-7	1	3	1	0	397.215	1189.63	1189.63	0.4	0.00016	27.8995	39.096	65.1668	20070	20180530-C1-HLB-noCh-240-29.raw	3.6	1.139e-05	0.000107
FKMPDMHFK			Nonmethyl	Long SCX	1	Q09666	Q09666	1	3	1	0	394.193	1180.56	1180.56	0.59	0.00023	18.3276	184.071	76.7211	23531	20180530-C1-HLB-noCh-240-29.raw	4.05	1.139e-05	0.0001075
LDSGKELHINLIPNKQDR			Nonmethyl	Long SCX	2	P07900-2	P07900-2; P07900	2	3	1	0	697.38	2090.13	2090.14	-4.08	-0.00284	41.2972	240	73.3527	22537	20180530-C1-HLB-noCh-240-29.raw	5.67	1.139e-05	0.00011
VKGDMDVSLPK			Nonmethyl	Long SCX	1	Q09666	Q09666	1	2	1	0	594.818	1188.63	1188.63	-0.69	-0.00041	58.2623	182.734	46.9654	14457	20180530-C1-HLB-noCh-240-29.raw	2.64	1.139e-05	9.16e-05
IKGEHPGLSIGDVAK			Nonmethyl	Long SCX	2	P09429	P09429; B2RPK0	1	3	1	0	507.619	1520.84	1520.84	-0.1	-5e-05	54.7689	110.447	48.7978	15056	20180530-C1-HLB-noCh-240-29.raw	4.17	1.139e-05	8.965e-05
EQAEAEVASLNR			Nonmethyl	Long SCX	5	P06753-2	P06753-5; P06753-2; P06753-4; P06753-6; P06753-3	0	2	1	0	658.827	1316.65	1316.64	1.49	0.00098	15.052	183.895	50.1104	15470	20180530-C1-HLB-noCh-240-29.raw	3.12	1.139e-05	8.743e-05
FEHCNFNDVTTR	C4(C)		Nonmethyl	Long SCX	1	P13987	P13987	0	3	1	0	513.893	1539.67	1539.66	0.45	0.00023	5.24134	6.64	46.2729	14239	20180530-C1-HLB-noCh-240-29.raw	3.88	1.139e-05	8.867e-05
IVGSKPLYVALAQR			Nonmethyl	Long SCX	3	Q13310-2; Q13310	Q13310-2; Q13310-3; Q13310	0	3	1	0	505.64	1514.91	1514.91	0.84	0.00042	50.2477	83.138	84.4026	25752	20180530-C1-HLB-noCh-240-29.raw	4.25	1.139e-05	9.773e-05
FKMPEMHFK			Nonmethyl	Long SCX	1	Q09666	Q09666	1	3	1	0	398.865	1194.58	1194.58	-0.2	-8e-05	12.3391	29.952	72.2191	22201	20180530-C1-HLB-noCh-240-29.raw	3.9	1.139e-05	9.704e-05
IFINNEWHESK			Nonmethyl	Long SCX	1	P47895	P47895	0	3	1	0	472.902	1416.69	1416.69	0.46	0.00022	55.8694	52.161	58.9669	18169	20180530-C1-HLB-noCh-240-29.raw	3.11	1.139e-05	8.884e-05
GPPPPPGDENREMDDPSVGPK			Nonmethyl	Long SCX	1	Q13435	Q13435	1	3	1	0	730.001	2187.99	2188	-3.59	-0.00262	0	237.723	58.8984	18145	20180530-C1-HLB-noCh-240-29.raw	4.85	1.139e-05	0.0001201
IIGLKPEGVPR			Nonmethyl	Long SCX	2	P54709	P54709-2; P54709	0	3	1	0	393.58	1178.73	1178.73	-0.22	-8e-05	16.539	15.314	58.9046	18147	20180530-C1-HLB-noCh-240-29.raw	2.92	1.139e-05	9.32e-05
LVNHFVEEFK			Nonmethyl	Long SCX	2	P0DMV9	P0DMV8-2; P0DMV9	0	3	1	0	421.224	1261.66	1261.66	0.21	9e-05	67.906	118.316	71.6993	22051	20180530-C1-HLB-noCh-240-29.raw	4.13	1.139e-05	9.396e-05
LAQQMENRPSVQAALK			Nonmethyl	Long SCX	3	Q9Y3Y2-3	Q9Y3Y2-3; Q9Y3Y2; Q9Y3Y2-4	0	3	1	0	595.321	1783.95	1783.95	-0.47	-0.00028	35.6633	208.67	56.8682	17543	20180530-C1-HLB-noCh-240-29.raw	3.98	1.139e-05	0.00011
IEDVTPIPSDSTRR			Nonmethyl	Long SCX	1	P62263	P62263	1	3	1	0	529.278	1585.82	1585.82	0.46	0.00024	18.0121	39.872	56.8621	17541	20180530-C1-HLB-noCh-240-29.raw	3.89	1.139e-05	0.0001179
MPCQLHQVIVAR	C3(C)		Nonmethyl	Long SCX	2	P17655	P17655; P17655-2	0	3	1	0	484.592	1451.76	1451.76	-0.48	-0.00023	19.0453	240	59.7164	18405	20180530-C1-HLB-noCh-240-29.raw	5	1.139e-05	8.971e-05
LDLIHESILHK			Nonmethyl	Long SCX	2	P78344-2; P78344	P78344-2; P78344	0	4	1	0	330.194	1317.75	1317.75	0.05	2e-05	18.4449	240	82.9203	25326	20180530-C1-HLB-noCh-240-29.raw	3.12	1.139e-05	0.0001064
SGEGEVSGLMR			Nonmethyl	Long SCX	2	Q13263	Q13263; Q13263-2	0	2	1	0	561.267	1121.53	1121.53	0.55	0.00031	17.3216	203.654	50.0952	15466	20180530-C1-HLB-noCh-240-29.raw	3.78	1.139e-05	9.099e-05
HGDVITIIDR			Nonmethyl	Long SCX	2	P46013	P46013; P46013-2	0	2	1	0	569.815	1138.62	1138.62	0.97	0.00055	43.451	193.564	59.4068	18306	20180530-C1-HLB-noCh-240-29.raw	3.44	1.139e-05	0.0001196
KGEGLPNFDNNNIK			Nonmethyl	Long SCX	1	Q9UBS4	Q9UBS4	1	3	1	0	520.599	1559.78	1559.78	0.89	0.00046	26.9867	72.756	59.4759	18328	20180530-C1-HLB-noCh-240-29.raw	4.49	1.139e-05	0.0001199
CCLTYCFNKPEDK	C1(C); C2(C); C6(C)		Nonmethyl	Long SCX	1	P62979	P62979	0	3	1	0	578.914	1734.73	1734.73	-0.46	-0.00026	18.7564	172.179	59.5001	18337	20180530-C1-HLB-noCh-240-29.raw	4.36	1.139e-05	0.0001067
AIIKPQYVDQIPK			Nonmethyl	Long SCX	1	P61221	P61221	0	3	1	0	504.965	1512.88	1512.88	0.53	0.00027	50.3818	39.14	83.1037	25379	20180530-C1-HLB-noCh-240-29.raw	3.26	1.139e-05	9.6e-05
SSMAVHSLFK			Nonmethyl	Long SCX	4	Q6YHK3	Q6YHK3-2; Q6YHK3-3; Q6YHK3; Q6YHK3-4	0	2	1	0	553.786	1106.57	1106.57	-0.85	-0.00047	15.4497	153.385	46.0741	14175	20180530-C1-HLB-noCh-240-29.raw	3.97	1.139e-05	0.0001025
KTVTAMDVVYALK	M6(Oxidation)		Nonmethyl	Long SCX	1	P62805	P62805	1	3	1	0	485.602	1454.79	1454.79	-0.12	-6e-05	34.6104	47.586	83.6548	25539	20180530-C1-HLB-noCh-240-29.raw	3.32	1.139e-05	9.373e-05
AGIICQLNAR	C5(C)		Nonmethyl	Long SCX	1	P33991	P33991	0	2	1	0	558.303	1115.6	1115.6	0.16	9e-05	47.763	240	57.5342	17737	20180530-C1-HLB-noCh-240-29.raw	2.79	1.139e-05	0.0001196
YSHLQPGDHLTDITLK			Nonmethyl	Long SCX	2	Q15046-2	Q15046-2; Q15046	0	3	1	0	613.32	1837.94	1837.94	0.14	9e-05	44.1751	88.31	83.6315	25532	20180530-C1-HLB-noCh-240-29.raw	5.32	1.139e-05	9.257e-05
STDFAPIKEDFGQEK			Nonmethyl	Long SCX	1	P46821	P46821	1	3	1	0	571.28	1711.82	1711.82	4.14	0.00236	29.9085	240	83.9723	25625	20180530-C1-HLB-noCh-240-29.raw	4.83	1.139e-05	0.0001192
SADTLWGIQK			Nonmethyl	Long SCX	3	P00338-3	P00338-4; P00338-3; P00338	0	2	1	0	559.796	1118.58	1118.58	0.75	0.00042	18.246	50.679	75.7512	23246	20180530-C1-HLB-noCh-240-29.raw	3.7	1.139e-05	0.0001038
SAGHHLIPVKENLVDK			Nonmethyl	Long SCX	4	Q9NQW7-3	Q9NQW7-4; Q9NQW7; Q9NQW7-2; Q9NQW7-3	1	4	1	0	439.998	1756.97	1756.97	0.3	0.00013	62.0022	70.213	47.7252	14705	20180530-C1-HLB-noCh-240-29.raw	5.07	1.139e-05	0.0001109
IQTQPGYANTLR			Nonmethyl	Long SCX	2	Q00325-2	Q00325-2; Q00325	0	2	1	0	681.362	1361.72	1361.72	-0.88	-0.0006	8.76177	52.498	50.1985	15497	20180530-C1-HLB-noCh-240-29.raw	3.02	1.139e-05	9.096e-05
KLVWVPSDK			Nonmethyl	Long SCX	1	P35579	P35579	1	2	1	0	536.314	1071.62	1071.62	0.31	0.00017	18.9613	28.002	50.1972	15496	20180530-C1-HLB-noCh-240-29.raw	3.72	1.139e-05	0.0001186
DIISDTSGDFRK			Nonmethyl	Long SCX	3	P07355-2	A6NMY6; P07355-2; P07355	1	2	1	0	677.336	1353.66	1353.66	-0.46	-0.00031	5.24458	171.035	75.9165	23294	20180530-C1-HLB-noCh-240-29.raw	2.91	1.139e-05	0.0001072
KASGPPVSELITK			Nonmethyl	Long SCX	3	P16402; P16403	P16402; P10412; P16403	1	3	1	0	442.926	1326.76	1326.76	0.04	2e-05	1.36171	0.879	48.6743	15012	20180530-C1-HLB-noCh-240-29.raw	4.48	1.139e-05	9.55e-05
LGETYKDHENIVIAK			Nonmethyl	Long SCX	1	P07237	P07237	1	4	1	0	433.234	1729.91	1729.91	1.04	0.00045	85.3234	121.855	58.7115	18088	20180530-C1-HLB-noCh-240-29.raw	4.07	1.139e-05	0.0001192
TGQPMIHIYLDK			Nonmethyl	Long SCX	5	Q01844-5	Q01844-6; Q01844; Q01844-5; Q01844-3; Q01844-2	0	3	1	0	472.583	1415.73	1415.74	-0.61	-0.00029	28.2657	153.78	83.4796	25491	20180530-C1-HLB-noCh-240-29.raw	3.85	1.139e-05	0.0001104
LNEQASEEILK			Nonmethyl	Long SCX	4	Q01105-2	Q01105; Q01105-4; Q01105-2; Q01105-3	0	2	1	0	637.335	1273.66	1273.66	-0.9	-0.00057	54.6501	240	58.5759	18046	20180530-C1-HLB-noCh-240-29.raw	2.67	1.139e-05	0.000116
KFEEFQTDMAAHEER			Nonmethyl	Long SCX	3	Q13813	Q13813-3; Q13813; Q13813-2	1	4	1	0	467.712	1867.83	1867.83	-1.13	-0.00053	46.1284	137.825	58.6054	18056	20180530-C1-HLB-noCh-240-29.raw	4.29	1.139e-05	0.0001194
QQEELLAEENQR			Nonmethyl	Long SCX	9	Q15149	Q15149-4; Q15149; Q15149-6; Q15149-9; Q15149-3; Q15149-8; Q15149-5; Q15149-7; Q15149-2	0	2	1	0	743.866	1486.72	1486.71	7.44	0.00553	0	240	46.0201	14159	20180530-C1-HLB-noCh-240-29.raw	2.75	1.139e-05	9.971e-05
MLLDSEQHPCQLK	C10(C)		Nonmethyl	Long SCX	1	Q96C36	Q96C36	0	3	1	0	533.594	1598.77	1598.77	1.37	0.00073	49.5237	52.65	58.7398	18096	20180530-C1-HLB-noCh-240-29.raw	3.25	1.139e-05	0.0001111
VEPGLGADNSVVR			Nonmethyl	Long SCX	2	P21333	P21333; P21333-2	0	2	1	0	656.846	1312.68	1312.69	-0.81	-0.00053	0	240	57.2662	17660	20180530-C1-HLB-noCh-240-29.raw	3.09	1.139e-05	9.524e-05
DLNYCFSGMSDHR	C5(C)		Nonmethyl	Long SCX	2	P31943; P55795	P31943; P55795	0	2	1	0	801.326	1601.65	1601.65	-0.91	-0.00073	33.0843	240	84.0513	25648	20180530-C1-HLB-noCh-240-29.raw	3.01	1.139e-05	9.466e-05
TKEVYELLDSPGK			Nonmethyl	Long SCX	2	P22234	P22234; P22234-2	1	3	1	0	493.596	1478.77	1478.77	0.46	0.00023	51.0439	240	75.7301	23240	20180530-C1-HLB-noCh-240-29.raw	3.38	1.139e-05	9.951e-05
FKMPDLHLK			Nonmethyl	Long SCX	1	Q09666	Q09666	1	3	1	0	376.879	1128.62	1128.62	0.36	0.00013	0	79.873	84.1007	25662	20180530-C1-HLB-noCh-240-29.raw	3.45	1.139e-05	9.59e-05
TVSPDRLELEAAQK			Nonmethyl	Long SCX	1	Q14974	Q14974	1	3	1	0	519.614	1556.83	1556.83	-0.24	-0.00012	5.64154	61.971	57.2252	17646	20180530-C1-HLB-noCh-240-29.raw	3.32	1.139e-05	0.0001086
ELQAHGADELLKR			Nonmethyl	Long SCX	1	O15144	O15144	1	4	1	0	370.703	1479.79	1479.79	-1.25	-0.00046	20.6382	39.588	46.1734	14211	20180530-C1-HLB-noCh-240-29.raw	3.16	1.139e-05	9.685e-05
DHHFDMINIK			Nonmethyl	Long SCX	1	Q9P032	Q9P032	0	3	1	0	423.873	1269.6	1269.6	-0.27	-0.00011	51.1453	169.466	61.4893	18958	20180530-C1-HLB-noCh-240-29.raw	4.4	1.139e-05	0.0001013
ALAAAGYDVEK			Nonmethyl	Long SCX	5	P16402; P16403	P16402; P10412; P16403; Q02539; P22492	0	2	1	0	554.287	1107.57	1107.57	-0.9	-0.0005	52.378	209.324	49.9756	15428	20180530-C1-HLB-noCh-240-29.raw	2.78	1.139e-05	0.000115
AAYEAELGDAR			Nonmethyl	Long SCX	4	P02545-2; P02545	P02545-6; P02545-2; P02545; P02545-3	0	2	1	0	583.278	1165.55	1165.55	-0.21	-0.00012	11.435	53.831	46.5637	14329	20180530-C1-HLB-noCh-240-29.raw	2.72	1.139e-05	0.0001136
LHPCPPPDFFRPCR	C4(C); C13(C)		Nonmethyl	Long SCX	4	Q9H6R4	Q9H6R4-2; Q9H6R4; Q9H6R4-4; Q9H6R4-3	0	4	1	0	449.718	1795.85	1795.85	-0.53	-0.00024	0	214.324	82.2384	25138	20180530-C1-HLB-noCh-240-29.raw	3.8	1.139e-05	0.0001203
FQEHIIQAPKPVEAIK			Nonmethyl	Long SCX	2	Q9UHD1	Q9UHD1; Q9UHD1-2	0	4	1	0	462.765	1848.04	1848.04	0.04	2e-05	76.2216	88.792	82.2163	25131	20180530-C1-HLB-noCh-240-29.raw	4.48	1.139e-05	9.262e-05
TLEGELHDLR			Nonmethyl	Long SCX	6	P02545-2; P02545	P02545-5; P02545-6; P02545-2; P02545-4; P02545; P02545-3	0	3	1	0	394.875	1182.61	1182.61	-0.98	-0.00038	10.6949	19.33	61.5953	18994	20180530-C1-HLB-noCh-240-29.raw	3.29	1.139e-05	9.608e-05
IAGYVTHLMK			Nonmethyl	Long SCX	1	P08708	P08708	0	3	1	0	378.211	1132.62	1132.62	-0.87	-0.00033	12.5386	30.516	56.0204	17277	20180530-C1-HLB-noCh-240-29.raw	3.43	1.139e-05	0.0001058
LSCFAQTVSPAEK	C3(C)		Nonmethyl	Long SCX	1	Q16658	Q16658	0	2	1	0	719.354	1437.7	1437.7	-3.04	-0.00218	28.2484	174.609	61.2074	18878	20180530-C1-HLB-noCh-240-29.raw	3.72	1.139e-05	0.0001188
MKEIAEAYLGK			Nonmethyl	Long SCX	2	P11142	P11142; P11142-2	1	3	1	0	418.225	1252.66	1252.66	-0.02	-1e-05	9.76988	6.278	56.018	17275	20180530-C1-HLB-noCh-240-29.raw	4.34	1.139e-05	8.852e-05
RVGIIAWHPTAR			Nonmethyl	Long SCX	1	Q9BR76	Q9BR76	1	4	1	0	344.953	1376.79	1376.79	0.32	0.00011	0	198.262	56.0534	17288	20180530-C1-HLB-noCh-240-29.raw	3.24	1.139e-05	0.0001134
VHVTQEDFEMAVAK			Nonmethyl	Long SCX	2	P62195	P62195-2; P62195	0	3	1	0	535.264	1603.78	1603.78	-0.22	-0.00012	0	240	82.3391	25164	20180530-C1-HLB-noCh-240-29.raw	5.07	1.139e-05	0.0001196
KFVADGIFK			Nonmethyl	Long SCX	2	P23396	P23396-2; P23396	1	2	1	0	512.795	1024.58	1024.58	-0.5	-0.00026	35.5653	46.448	61.3111	18906	20180530-C1-HLB-noCh-240-29.raw	3.26	1.139e-05	9.906e-05
RLGDDEDREPSLRPDDDRVPR			Nonmethyl	Long SCX	2	Q14152	Q14152; Q14152-2	3	5	1	0	502.449	2508.22	2508.22	-0.08	-4e-05	2.70519	30.747	55.8091	17208	20180530-C1-HLB-noCh-240-29.raw	4.31	1.139e-05	0.0001109
TKEVIQEWNLTNIKR			Nonmethyl	Long SCX	1	Q9Y490	Q9Y490	2	4	1	0	468.763	1872.03	1872.03	-1.01	-0.00047	40.8686	240	85.7958	26150	20180530-C1-HLB-noCh-240-29.raw	4.36	1.139e-05	9.472e-05
STHSELLEDYYQSGR			Nonmethyl	Long SCX	1	P28288	P28288	0	3	1	0	595.608	1784.81	1784.81	0.03	2e-05	31.2	240	75.4387	23151	20180530-C1-HLB-noCh-240-29.raw	4.65	1.139e-05	9.737e-05
TTPSYVAFTDTER			Nonmethyl	Long SCX	8	P17066; P54652; P11142; P0DMV9	P48741; P17066; P54652; P11142; P0DMV8-2; P0DMV9; P11142-2; P34931	0	2	1	0	744.355	1487.7	1487.7	1.04	0.00077	0	21.502	81.8949	25035	20180530-C1-HLB-noCh-240-29.raw	3.25	1.139e-05	0.0001056
TLEGELHDLR			Nonmethyl	Long SCX	6	P02545-2; P02545	P02545-5; P02545-6; P02545-2; P02545-4; P02545; P02545-3	0	3	1	0	394.875	1182.61	1182.61	-0.36	-0.00014	4.32232	11.11	62.121	19152	20180530-C1-HLB-noCh-240-29.raw	3.32	1.139e-05	0.0001103
LEHEYIQNFK			Nonmethyl	Long SCX	1	Q15691	Q15691	0	2	1	0	660.836	1320.67	1320.66	5.53	0.00365	0	233.126	46.6025	14342	20180530-C1-HLB-noCh-240-29.raw	3.38	1.139e-05	9.675e-05
QITVNDLPVGR			Nonmethyl	Long SCX	2	Q06830; P32119	Q06830; P32119	0	2	1	0	606.341	1211.67	1211.67	-0.12	-7e-05	30.7169	78.895	85.6725	26115	20180530-C1-HLB-noCh-240-29.raw	3.18	1.139e-05	8.897e-05
RLFIHESIHDEVVNR			Nonmethyl	Long SCX	2	P49419	P49419-2; P49419	1	4	1	0	466.75	1863.98	1863.98	-1.68	-0.00078	47.0681	240	61.9254	19090	20180530-C1-HLB-noCh-240-29.raw	5.11	1.139e-05	0.0001044
LKGEATVSFDDPPSAK			Nonmethyl	Long SCX	2	P35637	P35637-2; P35637	1	3	1	0	554.617	1661.84	1661.84	-0.54	-0.0003	11.0269	240	71.1699	21896	20180530-C1-HLB-noCh-240-29.raw	4.4	1.139e-05	0.000116
LKSELVANNVTLPAGEQR			Nonmethyl	Long SCX	4	P42167; P42166	P42167; P42167-3; P42166; P42167-2	1	3	1	0	647.024	1939.06	1939.06	-1.23	-0.0008	31.9038	167.24	82.1313	25103	20180530-C1-HLB-noCh-240-29.raw	4.47	1.139e-05	9.152e-05
NVIFQPVAELKK			Nonmethyl	Long SCX	2	Q01813	Q01813; Q01813-2	1	3	1	0	462.61	1385.82	1385.82	-0.05	-3e-05	26.9854	40.556	85.2779	26005	20180530-C1-HLB-noCh-240-29.raw	3.7	1.139e-05	8.771e-05
VSISEGDDKIEYR			Nonmethyl	Long SCX	1	P22087	P22087	1	3	1	0	504.251	1510.74	1510.74	0.24	0.00012	62.5694	95.455	60.298	18593	20180530-C1-HLB-noCh-240-29.raw	4.03	1.139e-05	9.756e-05
TIMHLMINNTK			Nonmethyl	Long SCX	9	Q05193; Q05193-3; P50570	P50570-2; Q05193; Q05193-3; P50570-3; P50570; P50570-5; Q05193-2; P50570-4; Q05193-5	0	3	1	0	439.234	1315.69	1315.69	0.15	6e-05	49.9451	111.266	60.46	18648	20180530-C1-HLB-noCh-240-29.raw	3.79	1.139e-05	0.0001124
GQPIYIQFSNHK			Nonmethyl	Long SCX	3	P26599-3	P26599-2; P26599; P26599-3	0	2	1	0	716.373	1431.74	1431.74	0.03	2e-05	0	205.863	60.5036	18662	20180530-C1-HLB-noCh-240-29.raw	3.53	1.139e-05	9.545e-05
IYAMHWGTDSR			Nonmethyl	Long SCX	3	P62873; P62879	P62873; P62873-2; P62879	0	3	1	0	446.209	1336.61	1336.61	0.49	0.00022	31.3434	24.712	60.5098	18664	20180530-C1-HLB-noCh-240-29.raw	3.34	1.139e-05	0.0001065
RLGDDEDREPSLRPDDDRVPR			Nonmethyl	Long SCX	2	Q14152	Q14152; Q14152-2	3	5	1	0	502.449	2508.22	2508.22	-0.32	-0.00016	7.89481	76.884	56.3422	17377	20180530-C1-HLB-noCh-240-29.raw	4.55	1.139e-05	8.724e-05
RIPWTAASSQLK			Nonmethyl	Long SCX	2	Q9GZT3	Q9GZT3-2; Q9GZT3	1	3	1	0	453.257	1357.76	1357.76	-0.85	-0.00038	45.5196	89.448	60.4212	18634	20180530-C1-HLB-noCh-240-29.raw	4.2	1.139e-05	9.971e-05
EFNPTKPLLSVNK			Nonmethyl	Long SCX	8	Q8WWM7	Q8WWM7-5; Q8WWM7-2; Q8WWM7-3; Q8WWM7-8; Q8WWM7-6; Q8WWM7; Q8WWM7-4; Q8WWM7-9	0	3	1	0	496.282	1486.83	1486.83	4.09	0.00203	62.6609	86.214	84.7928	25863	20180530-C1-HLB-noCh-240-29.raw	3.78	1.139e-05	9.698e-05
NLDIERPTYTNLNR			Nonmethyl	Long SCX	11	Q6PEY2; Q71U36; Q9NY65; Q9BQE3; P68366	Q13748; Q6PEY2; Q13748-2; Q71U36; Q9NY65; P68366-2; P68363; Q71U36-2; Q9BQE3; Q9NY65-2; P68366	0	3	1	0	573.632	1718.88	1718.88	0.34	0.00019	21.4746	28.079	82.8645	25310	20180530-C1-HLB-noCh-240-29.raw	3.69	1.139e-05	0.0001099
NLPLPPPPPPR			Nonmethyl	Long SCX	3	P61978-2; P61978-3	P61978-2; P61978; P61978-3	0	3	1	0	398.905	1194.7	1194.7	1.14	0.00045	28.2005	240	84.8108	25867	20180530-C1-HLB-noCh-240-29.raw	3.92	1.139e-05	9.127e-05
LVNHFVEEFKR			Nonmethyl	Long SCX	2	P0DMV9	P0DMV8-2; P0DMV9	1	4	1	0	355.195	1417.76	1417.76	-0.41	-0.00015	6.59575	43.874	59.9511	18477	20180530-C1-HLB-noCh-240-29.raw	4.39	1.139e-05	8.757e-05
ETSLHSPSNTSAPHSQGGIPPPTGI			Nonmethyl	Long SCX	2	Q16563	Q16563-2; Q16563	0	3	1	0	823.739	2469.2	2469.2	0.23	0.00019	0	240	82.8215	25299	20180530-C1-HLB-noCh-240-29.raw	3.84	1.139e-05	0.0001064
CLALATHDNPLRR	C1(C)		Nonmethyl	Long SCX	5	P16615	P16615-3; P16615-2; P16615; P16615-4; P16615-5	1	4	1	0	384.957	1536.8	1536.81	-1.07	-0.00041	55.7771	51.912	50.0224	15445	20180530-C1-HLB-noCh-240-29.raw	3.75	1.139e-05	0.0001119
HTLADNFNPVSEER			Nonmethyl	Long SCX	1	P20645	P20645	0	3	1	0	543.594	1628.77	1628.77	0.34	0.00019	16.9356	104.743	76.2263	23387	20180530-C1-HLB-noCh-240-29.raw	4.48	1.139e-05	0.0001032
LRDLHPDLEGQLK			Nonmethyl	Long SCX	2	Q9NYU2	Q9NYU2-2; Q9NYU2	1	3	1	0	511.95	1533.83	1533.84	-2.42	-0.00124	48.7921	66.048	60.1026	18529	20180530-C1-HLB-noCh-240-29.raw	3.94	1.139e-05	0.0001103
TISHVIIGLK			Nonmethyl	Long SCX	2	Q9Y265	Q9Y265; Q9Y265-2	0	2	1	0	540.843	1080.68	1080.68	0.32	0.00017	51.409	230.288	60.2394	18573	20180530-C1-HLB-noCh-240-29.raw	2.48	1.139e-05	9.886e-05
VMALWHQLHVNTK			Nonmethyl	Long SCX	4	Q9UPN3-2	Q9UPN3; Q9UPN3-3; Q9UPN3-4; Q9UPN3-2	0	4	1	0	394.966	1576.84	1576.84	0.24	0.0001	18.8644	219.808	82.4465	25195	20180530-C1-HLB-noCh-240-29.raw	2.97	1.139e-05	0.0001197
LKELESQVSGLEK			Nonmethyl	Long SCX	3	Q9P2E9; Q9P2E9-2	Q9P2E9-3; Q9P2E9; Q9P2E9-2	1	3	1	0	487.272	1459.8	1459.8	-0.11	-6e-05	21.9586	80.767	60.87	18774	20180530-C1-HLB-noCh-240-29.raw	4.12	1.139e-05	8.899e-05
AVFPSIVGRPR			Nonmethyl	Long SCX	10	A5A3E0; P60709; P0CG38; P68032	A5A3E0; P63267; P60709; P63267-2; Q6S8J3; P62736; P68133; P0CG38; P68032; P63261	0	3	1	0	400.24	1198.71	1198.71	0.62	0.00025	52.0327	205.425	71.3202	21940	20180530-C1-HLB-noCh-240-29.raw	2.92	1.139e-05	9.167e-05
ATAGAYIASQTVK			Nonmethyl	Long SCX	2	P28074	P28074; P28074-2	0	2	1	0	640.846	1280.69	1280.68	0.96	0.00061	43.1233	187.388	46.5356	14321	20180530-C1-HLB-noCh-240-29.raw	3.62	1.139e-05	0.0001109
GSPLVVISQGK			Nonmethyl	Long SCX	2	Q16555	Q16555; Q16555-2	0	2	1	0	542.821	1084.63	1084.64	-1.4	-0.00076	60.5929	195.218	60.5897	18695	20180530-C1-HLB-noCh-240-29.raw	2.69	1.139e-05	0.0001161
MWDPHNDPNAQGDAFK			Nonmethyl	Long SCX	3	P08621	P08621; P08621-3; P08621-2	0	3	1	0	614.933	1842.78	1842.79	-1.79	-0.0011	81.6264	77.443	72.4894	22281	20180530-C1-HLB-noCh-240-29.raw	3.8	1.139e-05	0.0001147
TISHVIIGLK			Nonmethyl	Long SCX	2	Q9Y265	Q9Y265; Q9Y265-2	0	3	1	0	360.897	1080.68	1080.68	-0.68	-0.00024	42.4724	29.812	60.5461	18679	20180530-C1-HLB-noCh-240-29.raw	3.59	1.139e-05	0.0001031
LPALTVHVTQPK			Nonmethyl	Long SCX	3	P07602	P07602-3; P07602-2; P07602	0	3	1	0	435.262	1303.77	1303.77	-1.19	-0.00052	84.3549	152.547	71.3732	21955	20180530-C1-HLB-noCh-240-29.raw	3.44	1.139e-05	0.0001032
YSHLQPGDHLTDITLK			Nonmethyl	Long SCX	2	Q15046-2	Q15046-2; Q15046	0	3	1	0	613.32	1837.95	1837.94	0.94	0.00058	33.9247	199.39	82.5581	25224	20180530-C1-HLB-noCh-240-29.raw	4.96	1.139e-05	0.0001038
DKWSPALQIR			Nonmethyl	Long SCX	2	P61088	Q5JXB2; P61088	1	3	1	0	405.227	1213.67	1213.67	-0.82	-0.00033	56.945	103.818	72.5387	22296	20180530-C1-HLB-noCh-240-29.raw	3.33	1.139e-05	9.407e-05
YNQATPNFHQWR			Nonmethyl	Long SCX	1	P50552	P50552	0	3	1	0	521.248	1561.73	1561.73	0.18	0.0001	32.8672	204.534	60.6583	18714	20180530-C1-HLB-noCh-240-29.raw	4.23	1.139e-05	0.0001198
DGVPEGAQLQGPVHR			Nonmethyl	Long SCX	3	P16989	P16989-3; P16989; P16989-2	0	3	1	0	520.603	1559.79	1559.79	0.37	0.00019	52.4964	240	57.8597	17832	20180530-C1-HLB-noCh-240-29.raw	4.52	1.139e-05	0.0001032
NQSFCPTVNLDK	C5(C)		Nonmethyl	Long SCX	1	P46776	P46776	0	2	1	0	711.838	1422.67	1422.67	0.74	0.00052	18.047	75.169	74.0384	22739	20180530-C1-HLB-noCh-240-29.raw	3.35	1.139e-05	9.658e-05
SLEAQVAHADQQLR			Nonmethyl	Long SCX	5	Q14980	Q14980-3; Q14980-5; Q14980-2; Q14980-4; Q14980	0	3	1	0	522.605	1565.8	1565.8	-0.99	-0.00052	22.9481	209.175	68.8804	21201	20180530-C1-HLB-noCh-240-29.raw	4.34	1.139e-05	8.967e-05
LVHGDIFRPPR			Nonmethyl	Long SCX	1	Q99805	Q99805	0	4	1	0	327.439	1306.74	1306.74	-1.53	-0.0005	6.13463	81.507	49.0156	15117	20180530-C1-HLB-noCh-240-29.raw	2.38	1.139e-05	9.447e-05
DNIQGITKPAIR			Nonmethyl	Long SCX	1	P62805	P62805	0	3	1	0	442.589	1325.75	1325.75	-0.05	-2e-05	0.463342	0.574	52.9236	16317	20180530-C1-HLB-noCh-240-29.raw	3.99	1.139e-05	0.0001097
APPCEYKDWLTK	C4(C)		Nonmethyl	Long SCX	2	P78527	P78527-2; P78527	1	3	1	0	503.248	1507.73	1507.72	2.21	0.00111	4.92131	90.504	77.2626	23687	20180530-C1-HLB-noCh-240-29.raw	3.42	1.139e-05	0.0001003
DGQVINETSQHHDDLE			Nonmethyl	Long SCX	1	P08670	P08670	0	3	1	0	612.938	1836.8	1836.8	0.36	0.00022	2.60141	8.407	49.0353	15122	20180530-C1-HLB-noCh-240-29.raw	4.89	1.139e-05	0.0001057
EQLQLLEEQHR			Nonmethyl	Long SCX	9	Q15149	Q15149-4; Q15149; Q15149-6; Q15149-9; Q15149-3; Q15149-8; Q15149-5; Q15149-7; Q15149-2	0	3	1	0	474.916	1422.73	1422.73	0.21	0.0001	2.72969	49.658	53.3512	16452	20180530-C1-HLB-noCh-240-29.raw	3.78	1.139e-05	0.0001118
QKVDSLLENLEK			Nonmethyl	Long SCX	7	P07910	P07910-4; P07910-2; O60812; P07910; P0DMR1; P07910-3; B2RXH8	1	3	1	0	472.596	1415.77	1415.77	0.38	0.00018	10.5938	24.344	89.119	27093	20180530-C1-HLB-noCh-240-29.raw	4.4	1.139e-05	0.0001151
IEVEKPFAIAK			Nonmethyl	Long SCX	1	P23284	P23284	0	3	1	0	415.58	1244.72	1244.72	-0.11	-4e-05	50.8192	23.9	68.8027	21178	20180530-C1-HLB-noCh-240-29.raw	3.24	1.139e-05	0.0001179
QIATLHAQVADMK			Nonmethyl	Long SCX	1	P35579	P35579	0	3	1	0	475.922	1425.75	1425.75	-0.75	-0.00035	8.71087	33.466	52.2094	16112	20180530-C1-HLB-noCh-240-29.raw	4.12	1.139e-05	9.045e-05
LLYNNVSNFGR			Nonmethyl	Long SCX	2	Q00610	Q00610; Q00610-2	0	2	1	0	648.837	1296.67	1296.67	-2.19	-0.00142	0	240	88.777	26995	20180530-C1-HLB-noCh-240-29.raw	3.22	1.139e-05	9.083e-05
GPLPAAPPVAPER			Nonmethyl	Long SCX	3	Q9NQC3	Q9NQC3-2; Q9NQC3-5; Q9NQC3	0	2	1	0	636.359	1271.71	1271.71	0.17	0.00011	6.77841	42.717	78.6374	24080	20180530-C1-HLB-noCh-240-29.raw	3.4	1.139e-05	0.0001007
FAAATGATPIAGR			Nonmethyl	Long SCX	1	P08865	P08865	0	2	1	0	602.329	1203.65	1203.65	1.58	0.00095	17.5509	214.352	52.22	16115	20180530-C1-HLB-noCh-240-29.raw	3.78	1.139e-05	8.795e-05
SQIHDIVLVGGSTR			Nonmethyl	Long SCX	2	P11142	P11142; P11142-2	0	3	1	0	494.607	1481.81	1481.81	0.37	0.00018	2.06251	8.754	66.8859	20601	20180530-C1-HLB-noCh-240-29.raw	4.42	1.139e-05	9.448e-05
LKDYAFVHFEDR			Nonmethyl	Long SCX	4	O43390	O43390-4; O43390-3; O43390; O43390-2	1	4	1	0	385.695	1539.76	1539.76	-1.03	-0.0004	50.2636	170.994	79.3748	24290	20180530-C1-HLB-noCh-240-29.raw	3.15	1.139e-05	9.717e-05
DGMAFNALIHK			Nonmethyl	Long SCX	3	Q01082	Q01082-2; Q01082; Q01082-3	0	3	1	0	406.21	1216.61	1216.61	-0.21	-9e-05	18.2536	240	89.5742	27221	20180530-C1-HLB-noCh-240-29.raw	3.67	1.139e-05	0.0001007
KPMSLASGLVPAAPPK			Nonmethyl	Long SCX	5	P27816; P27816-5	P27816; P27816-5; P27816-4; P27816-6; P27816-2	0	3	1	0	521.969	1563.89	1563.89	-0.88	-0.00046	23.366	180.256	88.1815	26828	20180530-C1-HLB-noCh-240-29.raw	4.42	1.139e-05	0.0001138
KATGPPVSELITK			Nonmethyl	Long SCX	1	P16401	P16401	1	3	1	0	447.597	1340.78	1340.78	-1.28	-0.00057	5.52014	3.97	52.4646	16185	20180530-C1-HLB-noCh-240-29.raw	4.47	1.139e-05	0.0001007
ALAAAGYDVEK			Nonmethyl	Long SCX	5	P16402; P16403	P16402; P10412; P16403; Q02539; P22492	0	2	1	0	554.288	1107.57	1107.57	0.53	0.00029	34.3779	37.758	48.142	14845	20180530-C1-HLB-noCh-240-29.raw	3.02	1.139e-05	9.077e-05
IEVEKPFAIAKE			Nonmethyl	Long SCX	1	P23284	P23284	1	3	1	0	458.594	1373.77	1373.77	0.62	0.00028	19.5456	171.768	77.6556	23799	20180530-C1-HLB-noCh-240-29.raw	3.98	1.139e-05	0.0001034
LPATEKPVLLSK			Nonmethyl	Long SCX	1	Q9Y4L1	Q9Y4L1	0	2	1	0	648.4	1295.79	1295.79	-0.23	-0.00015	19.6297	240	53.4661	16486	20180530-C1-HLB-noCh-240-29.raw	3.45	1.139e-05	9.807e-05
GVIVDKDFSHPQMPK			Nonmethyl	Long SCX	2	P48643	P48643-2; P48643	1	4	1	0	425.22	1697.86	1697.87	-4.68	-0.00199	39.9376	48.568	70.1342	21585	20180530-C1-HLB-noCh-240-29.raw	3.81	1.139e-05	0.0001002
NKEQLSDMMMINK			Nonmethyl	Long SCX	1	P46940	P46940	1	3	1	0	527.919	1581.74	1581.74	-1.25	-0.00066	46.1842	140.059	77.122	23644	20180530-C1-HLB-noCh-240-29.raw	4.83	1.139e-05	0.0001074
NQSFCPTVNLDK	C5(C)		Nonmethyl	Long SCX	1	P46776	P46776	0	2	1	0	711.838	1422.67	1422.67	-0.21	-0.00015	12.1471	165.626	74.5893	22904	20180530-C1-HLB-noCh-240-29.raw	3.27	1.139e-05	0.000102
FAAATGATPIAGR			Nonmethyl	Long SCX	1	P08865	P08865	0	2	1	0	602.328	1203.65	1203.65	-0.24	-0.00015	15.9872	174.583	51.1317	15800	20180530-C1-HLB-noCh-240-29.raw	3.59	1.139e-05	0.0001028
TSIHEAMEQQSISISK			Nonmethyl	Long SCX	1	P49736	P49736	0	3	1	0	596.966	1788.88	1788.88	1.83	0.00109	63.2551	240	73.9479	22713	20180530-C1-HLB-noCh-240-29.raw	3.46	1.139e-05	9.804e-05
VQQTVQDLFGR			Nonmethyl	Long SCX	1	P38646	P38646	0	2	1	0	645.844	1290.68	1290.68	-0.26	-0.00017	16.0071	240	88.2296	26841	20180530-C1-HLB-noCh-240-29.raw	3.44	1.139e-05	8.969e-05
VQQTVQDLFGR			Nonmethyl	Long SCX	1	P38646	P38646	0	2	1	0	645.843	1290.68	1290.68	-0.74	-0.00048	8.2929	152.994	88.8178	27006	20180530-C1-HLB-noCh-240-29.raw	3.77	1.139e-05	0.0001096
LQELPDAVPHGEMPR			Nonmethyl	Long SCX	1	P33992	P33992	0	3	1	0	563.619	1688.84	1688.84	-0.52	-0.00029	75.4724	240	88.2077	26835	20180530-C1-HLB-noCh-240-29.raw	3.46	1.139e-05	0.0001194
RTDLCDHALHISHDEL	C5(C)		Nonmethyl	Long SCX	1	Q9Y2B0	Q9Y2B0	1	4	1	0	483.731	1931.9	1931.9	-0.12	-6e-05	33.3834	63.398	69.7214	21456	20180530-C1-HLB-noCh-240-29.raw	7.03	1.139e-05	0.0001201
ALVDGPCTQVR	C7(C)		Nonmethyl	Long SCX	1	P50914	P50914	0	2	1	0	608.311	1215.62	1215.62	0.41	0.00025	14.3129	41.979	49.3256	15212	20180530-C1-HLB-noCh-240-29.raw	3.23	1.139e-05	0.0001084
RAPFDLFENRK			Nonmethyl	Long SCX	2	P07900-2	P07900-2; P07900	2	3	1	0	464.917	1392.74	1392.74	-1.32	-0.00061	44.2207	32.611	69.078	21257	20180530-C1-HLB-noCh-240-29.raw	4.06	1.139e-05	0.0001046
ELQREPLTPEEVQSVR			Nonmethyl	Long SCX	2	Q6FI81	Q6FI81-3; Q6FI81	1	3	1	0	637.335	1909.99	1910	-3.13	-0.002	60.6322	240	77.9811	23889	20180530-C1-HLB-noCh-240-29.raw	4.66	1.139e-05	0.0001057
VHACGVNPVETYIR	C4(C)		Nonmethyl	Long SCX	2	Q08257	Q08257-3; Q08257	0	3	1	0	538.94	1614.81	1614.81	-0.14	-8e-05	15.2561	118.445	74.1497	22775	20180530-C1-HLB-noCh-240-29.raw	5.1	1.139e-05	8.758e-05
KFDFDACNEVPPAPK	C7(C)		Nonmethyl	Long SCX	5	Q15424-3; Q14151	Q15424; Q15424-3; Q15424-2; Q14151; Q15424-4	1	3	1	0	578.944	1734.82	1734.82	1.44	0.00084	12.5457	240	88.5827	26941	20180530-C1-HLB-noCh-240-29.raw	4.31	1.139e-05	9.779e-05
HHLGDDVVLFTTDGAHK			Nonmethyl	Long SCX	2	P16278	P16278-3; P16278	0	4	1	0	466.235	1861.92	1861.92	0.37	0.00017	60.8764	240	78.7759	24121	20180530-C1-HLB-noCh-240-29.raw	4.49	1.139e-05	8.853e-05
LSCNHVFHEFCIR	C3(C); C11(C)		Nonmethyl	Long SCX	2	Q9H920	Q9H920-2; Q9H920	0	4	1	0	430.453	1718.79	1718.79	-0.37	-0.00016	23.0696	240	78.7593	24117	20180530-C1-HLB-noCh-240-29.raw	4.02	1.139e-05	0.0001148
INFDKYHPGYFGK			Nonmethyl	Long SCX	1	P46776	P46776	1	4	1	0	397.2	1585.78	1585.78	-0.3	-0.00012	50.2477	240	78.0246	23900	20180530-C1-HLB-noCh-240-29.raw	3.83	1.139e-05	9.144e-05
LSMYGVDLHHAK			Nonmethyl	Long SCX	12	O43491-4; O43491	Q9H4G0-4; Q9H4G0-3; O43491-2; O43491-4; O43491-3; Q9Y2J2-3; Q9H4G0-2; O43491; Q9Y2J2-4; Q9Y2J2-2; Q9Y2J2; Q9H4G0	0	4	1	0	343.427	1370.69	1370.69	-1.9	-0.00065	60.0747	153.516	53.0274	16354	20180530-C1-HLB-noCh-240-29.raw	3.03	1.139e-05	0.0001058
LQTMKEELDFQK			Nonmethyl	Long SCX	6	P02545-2; P02545	P02545-5; P02545-6; P02545-2; P02545-4; P02545; P02545-3	1	3	1	0	503.925	1509.76	1509.76	0.08	4e-05	17.5278	29.288	67.5901	20824	20180530-C1-HLB-noCh-240-29.raw	4.33	1.139e-05	8.94e-05
LQQLGEAHQAETEVLRR			Nonmethyl	Long SCX	4	Q14980	Q14980-3; Q14980-2; Q14980-4; Q14980	1	3	1	0	660.02	1978.04	1978.05	-1.04	-0.00068	48.1818	201.365	67.5089	20796	20180530-C1-HLB-noCh-240-29.raw	2.82	1.139e-05	0.0001182
QLEPVYNSLAK			Nonmethyl	Long SCX	1	P13667	P13667	0	2	1	0	631.342	1261.68	1261.68	-1	-0.00063	0	240	68.5992	21115	20180530-C1-HLB-noCh-240-29.raw	3.32	1.139e-05	9.477e-05
VKGDMDVSLPK			Nonmethyl	Long SCX	1	Q09666	Q09666	1	2	1	0	594.817	1188.63	1188.63	-2.13	-0.00126	33.6974	195.76	47.5599	14649	20180530-C1-HLB-noCh-240-29.raw	2.9	1.139e-05	9.879e-05
NREELGFRPEYSASQLK			Nonmethyl	Long SCX	1	P09874	P09874	1	4	1	0	506.761	2024.02	2024.02	2.1	0.00106	50.7997	29.338	74.1703	22783	20180530-C1-HLB-noCh-240-29.raw	5.84	1.139e-05	0.0001065
NDEELNKLLGR			Nonmethyl	Long SCX	3	Q93077	Q7L7L0; P04908; Q93077	1	3	1	0	434.233	1300.69	1300.69	0	0	65.9976	82.672	78.1399	23932	20180530-C1-HLB-noCh-240-29.raw	2.45	1.139e-05	0.0001048
RPISADSAIMNPASK			Nonmethyl	Long SCX	2	Q00610	Q00610; Q00610-2	0	2	1	0	779.407	1557.81	1557.81	0.54	0.00042	0	240	49.4412	15248	20180530-C1-HLB-noCh-240-29.raw	3.88	1.139e-05	9.01e-05
YGGQPVPNFPSK			Nonmethyl	Long SCX	2	P21333	P21333; P21333-2	0	2	1	0	645.827	1290.65	1290.65	-0.82	-0.00053	6.89792	67.332	67.6863	20854	20180530-C1-HLB-noCh-240-29.raw	3.57	1.139e-05	0.0001032
ALAAAGYDVEK			Nonmethyl	Long SCX	5	P16402; P16403	P16402; P10412; P16403; Q02539; P22492	0	2	1	0	554.288	1107.57	1107.57	-0.13	-7e-05	21.1067	226.841	52.2577	16127	20180530-C1-HLB-noCh-240-29.raw	3.22	1.139e-05	9.681e-05
ERDFTSLENTVEER			Nonmethyl	Long SCX	1	Q07065	Q07065	1	3	1	0	575.606	1724.8	1724.81	-2.42	-0.00139	16.0432	121.432	88.3903	26885	20180530-C1-HLB-noCh-240-29.raw	5.27	1.139e-05	0.0001193
HYGPGWVSMANAGK			Nonmethyl	Long SCX	1	P23284	P23284	0	3	1	0	492.234	1474.69	1474.69	-1	-0.00049	31.7115	37.666	68.6676	21137	20180530-C1-HLB-noCh-240-29.raw	4.19	1.139e-05	9.495e-05
GPLPAAPPVAPER			Nonmethyl	Long SCX	3	Q9NQC3	Q9NQC3-2; Q9NQC3-5; Q9NQC3	0	2	1	0	636.358	1271.71	1271.71	-1.37	-0.00087	7.18793	230.86	78.1024	23921	20180530-C1-HLB-noCh-240-29.raw	3.29	1.139e-05	0.000106
GPPAPAPEVEELAR			Nonmethyl	Long SCX	1	P48681	P48681	0	2	1	0	716.876	1432.74	1432.74	0.61	0.00044	23.8027	240	87.9437	26763	20180530-C1-HLB-noCh-240-29.raw	3	1.139e-05	0.0001011
VTAPDVDLHLK			Nonmethyl	Long SCX	1	Q09666	Q09666	0	3	1	0	403.228	1207.67	1207.67	-0.12	-5e-05	23.337	37.269	74.8157	22973	20180530-C1-HLB-noCh-240-29.raw	3.5	1.139e-05	0.0001176
EHFQHVAAPYIAK			Nonmethyl	Long SCX	1	Q9H2P0	Q9H2P0	0	3	1	0	504.266	1510.78	1510.78	2.06	0.00104	33.5566	163.911	48.153	14850	20180530-C1-HLB-noCh-240-29.raw	4.81	1.139e-05	0.0001115
KYEAIQLTFK			Nonmethyl	Long SCX	1	Q9UQE7	Q9UQE7	1	2	1	0	620.851	1240.69	1240.69	0.53	0.00033	59.5114	240	74.6432	22920	20180530-C1-HLB-noCh-240-29.raw	3.03	1.139e-05	0.000109
DNIQGITKPAIR			Nonmethyl	Long SCX	1	P62805	P62805	0	2	1	0	663.38	1325.75	1325.75	-0.82	-0.00054	0.247429	1.462	51.3706	15870	20180530-C1-HLB-noCh-240-29.raw	3.24	1.139e-05	0.0001023
IYPTFLHLHGK			Nonmethyl	Long SCX	1	Q08945	Q08945	0	4	1	0	332.189	1325.73	1325.74	-1.75	-0.00058	0	117.804	69.4038	21356	20180530-C1-HLB-noCh-240-29.raw	3.92	1.139e-05	0.0001105
HNMDIGTWDNKGPVPK			Nonmethyl	Long SCX	2	Q9BYJ9	Q9BYJ9-2; Q9BYJ9	1	3	1	0	603.631	1808.88	1808.87	2.48	0.00149	48.2495	231.844	66.4851	20483	20180530-C1-HLB-noCh-240-29.raw	4.69	1.139e-05	0.0001002
LSMYGVDLHHAK			Nonmethyl	Long SCX	12	O43491-4; O43491	Q9H4G0-4; Q9H4G0-3; O43491-2; O43491-4; O43491-3; Q9Y2J2-3; Q9H4G0-2; O43491; Q9Y2J2-4; Q9Y2J2-2; Q9Y2J2; Q9H4G0	0	4	1	0	343.428	1370.69	1370.69	0.06	2e-05	0	147.281	53.573	16516	20180530-C1-HLB-noCh-240-29.raw	3.83	1.139e-05	0.0001112
AQVARPGGDTIFGK			Nonmethyl	Long SCX	1	P49773	P49773	0	2	1	0	708.883	1416.76	1416.76	-0.73	-0.00052	21.5501	147.321	49.1194	15146	20180530-C1-HLB-noCh-240-29.raw	4.24	1.139e-05	0.0001032
AGHDQVVVLLHDVR			Nonmethyl	Long SCX	2	Q9BQA9	Q9BQA9-2; Q9BQA9	0	4	1	0	390.217	1557.85	1557.85	-0.92	-0.00036	3.22379	77.773	77.1488	23653	20180530-C1-HLB-noCh-240-29.raw	4.54	1.139e-05	0.0001163
LSNRPAFMPSEGR			Nonmethyl	Long SCX	4	P12814-3	P12814-2; P12814; P12814-3; P12814-4	0	2	1	0	731.367	1461.73	1461.73	-0.48	-0.00035	6.34539	142.135	48.1498	14849	20180530-C1-HLB-noCh-240-29.raw	2.82	1.139e-05	9.042e-05
HFLIECTPK	C6(C)		Nonmethyl	Long SCX	2	Q68CZ2	Q68CZ2; Q68CZ2-2	0	2	1	0	572.796	1144.58	1144.58	2.15	0.00123	44.4674	193.83	47.9854	14794	20180530-C1-HLB-noCh-240-29.raw	3.4	1.139e-05	0.0001159
QIFLGGVDKR			Nonmethyl	Long SCX	1	P05141	P05141	1	3	1	0	378.22	1132.65	1132.65	-0.68	-0.00026	50.7108	13.388	45.12	13874	20180530-C1-HLB-noCh-240-29.raw	2.99	1.139e-05	0.0001103
FAGGLHFSGPK			Nonmethyl	Long SCX	1	Q09666	Q09666	0	3	1	0	373.197	1117.58	1117.58	-1.9	-0.00071	8.22506	121.688	52.5795	16221	20180530-C1-HLB-noCh-240-29.raw	3.01	1.139e-05	9.518e-05
RFPEEPHVPLEQR			Nonmethyl	Long SCX	2	Q8TCD5	Q8TCD5-2; Q8TCD5	1	3	1	0	545.287	1633.85	1633.84	2.06	0.00112	43.7507	240	68.0976	20970	20180530-C1-HLB-noCh-240-29.raw	4.18	1.139e-05	0.0001011
VNVPVIGGHAGK			Nonmethyl	Long SCX	2	P40926	P40926; P40926-2	0	3	1	0	383.224	1147.66	1147.66	-0.99	-0.00038	4.96853	5.604	44.8806	13793	20180530-C1-HLB-noCh-240-29.raw	3.68	1.139e-05	0.0001066
DAPAESVAYHAQNNPPVPPKPQPK			Nonmethyl	Long SCX	1	Q9H2P0	Q9H2P0	0	4	1	0	638.829	2552.29	2552.29	1.34	0.00085	0	215.34	66.1565	20381	20180530-C1-HLB-noCh-240-29.raw	3.87	1.139e-05	8.921e-05
LDFTVEHDSLK			Nonmethyl	Long SCX	5	Q15155	Q5JPE7; Q5JPE7-2; Q5JPE7-3; Q15155; P69849	0	3	1	0	435.223	1303.65	1303.65	0.43	0.00019	73.3465	240	73.6718	22632	20180530-C1-HLB-noCh-240-29.raw	2.72	1.139e-05	0.0001078
QDLPSLDEKPR			Nonmethyl	Long SCX	4	Q92598-4	Q92598-3; Q92598-2; Q92598-4; Q92598	0	3	1	0	433.23	1297.68	1297.67	1.69	0.00073	50.6281	107.271	48.1622	14853	20180530-C1-HLB-noCh-240-29.raw	3.45	1.139e-05	0.0001161
MIKPFFHSLSEK			Nonmethyl	Long SCX	1	P10599	P10599	0	4	1	0	366.698	1463.77	1463.77	-0.35	-0.00013	3.32254	9.312	66.3424	20436	20180530-C1-HLB-noCh-240-29.raw	3.69	1.139e-05	0.0001136
TIDDLEDKLK			Nonmethyl	Long SCX	3	P06753-2	P06753-5; P06753-2; P06753-7	1	3	1	0	397.215	1189.63	1189.63	0.25	0.0001	7.36059	26.531	66.2465	20409	20180530-C1-HLB-noCh-240-29.raw	3.75	1.139e-05	0.0001004
LVHGDIFRPPR			Nonmethyl	Long SCX	1	Q99805	Q99805	0	4	1	0	327.439	1306.74	1306.74	-1.35	-0.00044	15.5465	110.04	49.5531	15282	20180530-C1-HLB-noCh-240-29.raw	2.63	1.139e-05	0.0001078
AVTHTSPEDVSFAESR			Nonmethyl	Long SCX	2	Q9BTW9-4	Q9BTW9; Q9BTW9-4	0	3	1	0	578.276	1732.81	1732.81	-0.02	-1e-05	49.3461	226.713	51.7309	15974	20180530-C1-HLB-noCh-240-29.raw	4.92	1.139e-05	0.0001159
TKENDAHLVEVNLNNIK			Nonmethyl	Long SCX	1	Q9NYL9	Q9NYL9	1	4	1	0	488.512	1951.03	1951.02	0.62	0.0003	47.1887	37.74	78.3098	23983	20180530-C1-HLB-noCh-240-29.raw	3.89	1.139e-05	0.0001113
SSESEFTQYTTHHILK			Nonmethyl	Long SCX	3	P28290	P28290; P28290-3; P28290-2	0	3	1	0	636.644	1907.92	1907.91	1.72	0.00109	38.3816	240	76.9277	23590	20180530-C1-HLB-noCh-240-29.raw	4.02	1.139e-05	0.0001036
ADFCIIHYAGK	C4(C)		Nonmethyl	Long SCX	7	P35580-3; P35579	P35580-2; P35580; P35580-5; P35580-3; P35579; P35580-4; P35579-2	0	3	1	0	432.213	1294.62	1294.62	-0.23	-0.0001	22.0053	240	79.4819	24324	20180530-C1-HLB-noCh-240-29.raw	3.46	1.139e-05	0.0001126
FNPETDYLTGTDGKK			Nonmethyl	Long SCX	1	Q99798	Q99798	1	3	1	0	562.605	1685.8	1685.8	-0.46	-0.00026	0	240	69.3382	21336	20180530-C1-HLB-noCh-240-29.raw	4.26	1.139e-05	8.726e-05
HPDYAILAAR			Nonmethyl	Long SCX	1	P23921	P23921	0	2	1	0	563.803	1126.6	1126.6	-0.63	-0.00036	46.7807	151.62	51.0741	15781	20180530-C1-HLB-noCh-240-29.raw	3.1	1.139e-05	8.955e-05
IWHHTFYNELR			Nonmethyl	Long SCX	9	A5A3E0; P0CG39; P60709; P0CG38; P68032	A5A3E0; Q9BYX7; P0CG39; P60709; Q6S8J3; P68133; P0CG38; P68032; P63261	0	3	1	0	505.921	1515.75	1515.75	0.24	0.00012	8.26324	18.872	67.9001	20913	20180530-C1-HLB-noCh-240-29.raw	3.95	1.139e-05	8.787e-05
VNVPVIGGHAGK			Nonmethyl	Long SCX	2	P40926	P40926; P40926-2	0	2	1	0	574.332	1147.66	1147.66	-0.72	-0.00041	13.0752	14.686	45.1133	13870	20180530-C1-HLB-noCh-240-29.raw	2.73	1.139e-05	9.041e-05
FKIPEMHLK			Nonmethyl	Long SCX	1	Q09666	Q09666	1	3	1	0	381.551	1142.64	1142.64	-0.47	-0.00018	5.61199	135.512	73.8602	22687	20180530-C1-HLB-noCh-240-29.raw	3.56	1.139e-05	0.0001153
VIQYLAHVASSHK			Nonmethyl	Long SCX	5	P35580-3	P35580-2; P35580; P35580-5; P35580-3; P35580-4	0	4	1	0	363.954	1452.8	1452.8	-0.4	-0.00015	20.546	146.994	47.1538	14518	20180530-C1-HLB-noCh-240-29.raw	4.54	1.139e-05	9.268e-05
SCLLHQFTEK	C2(C)		Nonmethyl	Long SCX	1	P61106	P61106	0	2	1	0	631.813	1262.62	1262.62	-0.37	-0.00024	29.851	188.043	47.9515	14783	20180530-C1-HLB-noCh-240-29.raw	3.25	1.139e-05	0.0001042
AAALEAMKDYTK			Nonmethyl	Long SCX	3	P31948	P31948-2; P31948; P31948-3	1	3	1	0	437.893	1311.66	1311.66	1.49	0.00065	21.0737	70.889	52.7692	16274	20180530-C1-HLB-noCh-240-29.raw	3.47	1.139e-05	9.136e-05
RTDLCDHALHISHDEL	C5(C)		Nonmethyl	Long SCX	1	Q9Y2B0	Q9Y2B0	1	4	1	0	483.731	1931.9	1931.9	-0.18	-9e-05	4.35782	7.84	70.2431	21619	20180530-C1-HLB-noCh-240-29.raw	6.19	1.139e-05	0.0001172
LNISFPATGCQK	C10(C)		Nonmethyl	Long SCX	1	P62753	P62753	0	2	1	0	668.341	1335.67	1335.67	1.45	0.00097	4.19505	58.836	88.0633	26795	20180530-C1-HLB-noCh-240-29.raw	3.43	1.139e-05	9.53e-05
KLFNLSKEDDVR			Nonmethyl	Long SCX	1	P62753	P62753	2	3	1	0	488.6	1463.79	1463.79	0.95	0.00046	39.6039	240	47.1628	14520	20180530-C1-HLB-noCh-240-29.raw	3.58	1.139e-05	0.0001133
NPHAPTIHFNYR			Nonmethyl	Long SCX	2	P36551	P36551-2; P36551	0	3	1	0	489.581	1466.73	1466.73	0.4	0.0002	35.2936	240	52.71	16258	20180530-C1-HLB-noCh-240-29.raw	3.99	1.139e-05	9.32e-05
KVPVVQAYAFGK			Nonmethyl	Long SCX	2	P21589	P21589-2; P21589	1	2	1	0	653.881	1306.75	1306.75	2.22	0.00145	30.1045	240	69.2357	21303	20180530-C1-HLB-noCh-240-29.raw	2.64	1.139e-05	9.502e-05
HTEHVFALRPVGFR			Nonmethyl	Long SCX	1	P18084	P18084	0	4	1	0	417.23	1665.9	1665.9	1.04	0.00043	11.5309	210.413	74.8003	22966	20180530-C1-HLB-noCh-240-29.raw	4.53	1.139e-05	0.0001039
MKDTDSEEEIREAFR			Nonmethyl	Long SCX	1	P0DP23	P0DP23	2	4	1	0	464.718	1855.85	1855.85	0.24	0.00011	51.029	62.451	71.4595	21982	20180530-C1-HLB-noCh-240-29.raw	4.08	1.392e-05	0.0001242
TVLCGTCGQPADK	C4(C); C7(C)		Nonmethyl	Long SCX	5	P02545	P02545-5; P02545-6; P02545-4; P02545; P02545-3	0	2	1	0	703.823	1406.64	1406.64	-0.4	-0.00028	0	50.4	33.1609	9827	20180530-C1-HLB-noCh-240-29.raw	3.47	1.392e-05	0.0001286
KDDEVQVVR			Nonmethyl	Long SCX	2	P61254; Q9UNX3	P61254; Q9UNX3	1	2	1	0	544.29	1087.57	1087.57	-1.19	-0.00064	9.74742	196.977	10.0609	3003	20180530-C1-HLB-noCh-240-29.raw	3.96	1.392e-05	0.0001239
LKDDEVAQLKK			Nonmethyl	Long SCX	1	P07195	P07195	2	3	1	0	429.582	1286.73	1286.73	0.01	0	43.2933	8.112	27.9858	7957	20180530-C1-HLB-noCh-240-29.raw	3.23	1.392e-05	0.000139
NPLVTVSDLQHVTLKPNSK			Nonmethyl	Long SCX	1	Q96HE9	Q96HE9	0	3	1	0	697.393	2090.16	2090.16	1.49	0.00104	42.029	240	108.588	32529	20180530-C1-HLB-noCh-240-29.raw	3.28	1.392e-05	0.0001254
LKDDEVAQLKK			Nonmethyl	Long SCX	1	P07195	P07195	2	4	1	0	322.438	1286.73	1286.73	-0.65	-0.00021	17.1608	74.176	27.7912	7893	20180530-C1-HLB-noCh-240-29.raw	4.15	1.392e-05	0.0001394
YPIEHGIITNWDDMEK			Nonmethyl	Long SCX	4	P68032	P63267; P62736; P68133; P68032	0	3	1	0	654.309	1960.91	1960.91	0.33	0.00022	29.5948	7.477	120.113	35691	20180530-C1-HLB-noCh-240-29.raw	3.96	1.392e-05	0.0001299
YIHLENLLAR			Nonmethyl	Long SCX	1	Q2TAY7	Q2TAY7	0	3	1	0	414.572	1241.7	1241.7	0.04	2e-05	0	157.841	108.579	32527	20180530-C1-HLB-noCh-240-29.raw	4.06	1.392e-05	0.0001205
VILHLKEDQTEYLEER			Nonmethyl	Long SCX	5	P07900-2; P08238	P07900-2; P07900; P08238; Q58FF6; Q58FF7	1	4	1	0	504.519	2015.05	2015.04	4.03	0.00203	7.65766	240	188.468	52114	20180530-C1-HLB-noCh-240-29.raw	4.9	1.392e-05	0.0001299
NVKDPVEIQTLVNK			Nonmethyl	Long SCX	1	Q9HD34	Q9HD34	1	3	1	0	532.971	1596.9	1596.9	1.72	0.00091	27.9266	240	82.5662	25226	20180530-C1-HLB-noCh-240-29.raw	4.13	1.392e-05	0.0001245
KQEWIQAIHSTIHLLK			Nonmethyl	Long SCX	1	Q9UH65	Q9UH65	1	4	1	0	487.033	1945.11	1945.1	4.1	0.00199	53.3209	240	136.24	39776	20180530-C1-HLB-noCh-240-29.raw	4.86	1.392e-05	0.0001325
HFVLDECDK	C7(C)		Nonmethyl	Long SCX	3	O00148	O00148-3; O00148; O00148-2	0	2	1	0	581.763	1162.52	1162.52	-0.34	-0.0002	11.5387	102.247	36.8943	11199	20180530-C1-HLB-noCh-240-29.raw	3.29	1.392e-05	0.000124
ILSISADIETIGEILKK			Nonmethyl	Long SCX	3	P61978-2; P61978-3	P61978-2; P61978; P61978-3	1	3	1	0	615.033	1843.08	1843.08	3.17	0.00195	29.4116	240	208.95	56909	20180530-C1-HLB-noCh-240-29.raw	3.49	1.392e-05	0.0001296
ENVFQEHQTLK			Nonmethyl	Long SCX	3	Q14247	Q14247-2; Q14247-3; Q14247	0	3	1	0	458.234	1372.69	1372.69	1.93	0.00088	46.8122	27.251	39.9788	12201	20180530-C1-HLB-noCh-240-29.raw	2.48	1.392e-05	0.0001293
EDGNEEDKENQGDETQGQQPPQRR			Nonmethyl	Long SCX	1	P67809	P67809	2	5	1	0	557.647	2784.2	2784.21	-0.44	-0.00025	35.2811	141.37	28.8545	8251	20180530-C1-HLB-noCh-240-29.raw	4.4	1.392e-05	0.0001374
KKEVDATSPAPSTSSTVK			Nonmethyl	Long SCX	4	Q16666	Q16666-2; Q16666-6; Q16666-3; Q16666	2	3	1	0	611.658	1832.96	1832.96	-0.67	-0.00041	23.6247	240	27.9075	7930	20180530-C1-HLB-noCh-240-29.raw	4.1	1.392e-05	0.000139
EVANSTANLVK			Nonmethyl	Long SCX	2	Q9Y4G6; Q9Y490	Q9Y4G6; Q9Y490	0	2	1	0	573.312	1145.62	1145.62	0.26	0.00015	39.6026	172.25	34.6738	10389	20180530-C1-HLB-noCh-240-29.raw	3.27	1.392e-05	0.0001311
CKELGITALHIK	C1(C)		Nonmethyl	Long SCX	1	P62263	P62263	1	3	1	0	461.599	1382.78	1382.78	0.14	6e-05	55.9121	57.953	60.1975	18558	20180530-C1-HLB-noCh-240-29.raw	3.69	1.392e-05	0.0001247
VKEGMNIVEAMER			Nonmethyl	Long SCX	2	P62937	P62937; P62937-2	1	3	1	0	502.587	1505.75	1505.75	0.26	0.00013	13.7169	15.648	82.3164	25157	20180530-C1-HLB-noCh-240-29.raw	3.83	1.392e-05	0.0001206
WKPPMIDNPSYQGIWKPR	M5(Oxidation)		Nonmethyl	Long SCX	3	P27824-2	P27824-2; P27824-3; P27824	0	4	1	0	558.036	2229.12	2229.13	-1.76	-0.00098	80.2522	240	122.998	36476	20180530-C1-HLB-noCh-240-29.raw	5	1.392e-05	0.0001363
ARQEELYSELQAR			Nonmethyl	Long SCX	9	Q15149	Q15149-4; Q15149; Q15149-6; Q15149-9; Q15149-3; Q15149-8; Q15149-5; Q15149-7; Q15149-2	1	3	1	0	531.606	1592.8	1592.8	-0.42	-0.00022	47.735	46.23	61.0221	18820	20180530-C1-HLB-noCh-240-29.raw	3.69	1.392e-05	0.0001392
QKEFDPTITDASLSLPSRR			Nonmethyl	Long SCX	6	Q05682-5	Q05682-3; Q05682-4; Q05682-5; Q05682; Q05682-6; Q05682-2	2	4	1	0	541.037	2161.13	2161.12	0.85	0.00046	15.4497	240	102.528	30877	20180530-C1-HLB-noCh-240-29.raw	4.51	1.392e-05	0.0001352
GVPQIEVTFDIDANGIVHVSAK			Nonmethyl	Long SCX	1	P38646	P38646	0	3	1	0	770.411	2309.22	2309.21	2.59	0.002	79.7786	240	223.455	60312	20180530-C1-HLB-noCh-240-29.raw	1.49	1.392e-05	0.0001319
KVDDIICDSR	C7(C)		Nonmethyl	Long SCX	1	P07942	P07942	1	2	1	0	610.8	1220.59	1220.59	-0.24	-0.00014	41.8035	181.572	36.9867	11234	20180530-C1-HLB-noCh-240-29.raw	2.2	1.392e-05	0.0001383
GYAFIEYEHER			Nonmethyl	Long SCX	3	P08621	P08621; P08621-3; P08621-2	0	3	1	0	471.886	1413.64	1413.64	-0.09	-4e-05	53.5954	107.338	71.4042	21963	20180530-C1-HLB-noCh-240-29.raw	2.84	1.392e-05	0.0001324
HLQLAIRNDEELNKLLGK			Nonmethyl	Long SCX	8	Q6FI13	Q16777; Q99878; Q96KK5; Q9BTM1-2; Q9BTM1; P20671; P0C0S8; Q6FI13	2	4	1	0	526.802	2104.19	2104.19	-0.31	-0.00016	28.7093	75.67	122.656	36383	20180530-C1-HLB-noCh-240-29.raw	4.94	1.392e-05	0.0001385
LPKPVQDLIK			Nonmethyl	Long SCX	1	P09874	P09874	0	3	1	0	384.244	1150.72	1150.72	-0.55	-0.00021	32.302	79.358	78.161	23939	20180530-C1-HLB-noCh-240-29.raw	3.18	1.392e-05	0.0001398
DGPVRPQNAEEEKR			Nonmethyl	Long SCX	1	Q92504	Q92504	1	4	1	0	406.956	1624.8	1624.8	-0.93	-0.00038	23.2412	84.97	10.3852	3095	20180530-C1-HLB-noCh-240-29.raw	5.15	1.392e-05	0.000128
ISMPDVDLHLK			Nonmethyl	Long SCX	1	Q09666	Q09666	0	3	1	0	423.229	1267.67	1267.67	-0.17	-7e-05	4.29802	20.879	111.873	33436	20180530-C1-HLB-noCh-240-29.raw	3.02	1.392e-05	0.0001264
HVEASGGSGPGDSGPSDPR			Nonmethyl	Long SCX	1	Q9UPT8	Q9UPT8	0	3	1	0	589.263	1765.77	1765.77	-0.14	-8e-05	58.8328	141.51	28.8105	8237	20180530-C1-HLB-noCh-240-29.raw	4.53	1.392e-05	0.0001242
LKDVLLQVDDERR			Nonmethyl	Long SCX	2	P35579	P35579; P35579-2	2	4	1	0	400.477	1598.89	1598.89	-0.1	-4e-05	47.8238	59.639	61.0959	18846	20180530-C1-HLB-noCh-240-29.raw	4.35	1.392e-05	0.0001214
VTSSEPPNPASSSK			Nonmethyl	Long SCX	1	Q92575	Q92575	0	2	1	0	694.338	1387.67	1387.67	-1.32	-0.00091	21.1244	240	28.0286	7971	20180530-C1-HLB-noCh-240-29.raw	3.16	1.392e-05	0.0001363
TFPACDGSHNKHNELTGDNVGPLILK	C5(C)		Nonmethyl	Long SCX	1	Q8N5K1	Q8N5K1	1	4	1	0	709.355	2834.4	2834.39	3.38	0.00239	10.7663	240	102.634	30905	20180530-C1-HLB-noCh-240-29.raw	4.39	1.392e-05	0.0001375
RPAEDMEEEQAFKR			Nonmethyl	Long SCX	3	P61978-2; P61978-3	P61978-2; P61978; P61978-3	1	4	1	0	434.705	1735.8	1735.81	-4.3	-0.00187	36.8631	46.251	36.0726	10882	20180530-C1-HLB-noCh-240-29.raw	5.07	1.392e-05	0.0001305
NVHPQYPEGGK			Nonmethyl	Long SCX	2	Q6BCY4	Q6BCY4-2; Q6BCY4	0	2	1	0	613.301	1225.6	1225.6	-0.71	-0.00044	26.18	240	9.5751	2860	20180530-C1-HLB-noCh-240-29.raw	2.91	1.392e-05	0.0001301
MIFDVESMKK			Nonmethyl	Long SCX	1	P09874	P09874	1	3	1	0	409.875	1227.61	1227.61	-0.01	0	14.2198	240	78.2838	23975	20180530-C1-HLB-noCh-240-29.raw	3.14	1.392e-05	0.0001388
EDLYLKPIQR			Nonmethyl	Long SCX	1	P13639	P13639	0	2	1	0	637.859	1274.71	1274.71	-0.33	-0.00021	33.44	135.072	60.3656	18617	20180530-C1-HLB-noCh-240-29.raw	2.96	1.392e-05	0.0001386
GSGTAEVELKK			Nonmethyl	Long SCX	3	P14618-2; P14618	P14618-2; P14618-3; P14618	1	2	1	0	559.806	1118.6	1118.61	-0.68	-0.00038	19.0121	232.267	9.5914	2865	20180530-C1-HLB-noCh-240-29.raw	3.56	1.392e-05	0.0001282
AVGHPFVIQLGR			Nonmethyl	Long SCX	1	O14980	O14980	0	3	1	0	431.92	1293.74	1293.74	1.37	0.00059	32.6654	63.561	83.1093	25382	20180530-C1-HLB-noCh-240-29.raw	4.17	1.392e-05	0.0001311
MALDIEIATYRK			Nonmethyl	Long SCX	3	P08670; P41219-2	P08670; P41219; P41219-2	1	3	1	0	475.258	1423.76	1423.76	-0.65	-0.00031	58.6473	179.95	109.776	32847	20180530-C1-HLB-noCh-240-29.raw	4.14	1.392e-05	0.0001253
GPMNQCLVATGTHEPK	C6(C)		Nonmethyl	Long SCX	2	Q03405	Q03405-3; Q03405	0	3	1	0	580.612	1739.82	1739.82	0.31	0.00018	0	195.577	47.5	14631	20180530-C1-HLB-noCh-240-29.raw	5.6	1.392e-05	0.0001391
YTQVLWSGSEDQRR			Nonmethyl	Long SCX	2	P26006-1	P26006; P26006-1	1	3	1	0	575.617	1724.84	1724.84	0.7	0.0004	0	235.602	58.5353	18034	20180530-C1-HLB-noCh-240-29.raw	4.17	1.392e-05	0.0001214
EHIMQMLQNPDWK			Nonmethyl	Long SCX	3	O00410-3	O00410-3; O00410-2; O00410	0	3	1	0	557.267	1669.79	1669.78	2.41	0.00134	53.4762	155.097	115.789	34507	20180530-C1-HLB-noCh-240-29.raw	3.85	1.392e-05	0.0001228
VHVGDEDFVHLR			Nonmethyl	Long SCX	1	P04080	P04080	0	4	1	0	356.433	1422.71	1422.71	-0.7	-0.00025	5.84978	35.036	69.3545	21341	20180530-C1-HLB-noCh-240-29.raw	3.88	1.392e-05	0.0001343
SFDKGPFATFK			Nonmethyl	Long SCX	1	Q6UXN9	Q6UXN9	1	3	1	0	415.548	1244.63	1244.63	-1.02	-0.00042	76.8091	240	77.515	23754	20180530-C1-HLB-noCh-240-29.raw	3.56	1.392e-05	0.0001249
IFINNEWHESK			Nonmethyl	Long SCX	1	P47895	P47895	0	3	1	0	472.902	1416.69	1416.69	-0.38	-0.00018	34.2724	30.988	58.4392	18006	20180530-C1-HLB-noCh-240-29.raw	3.45	1.392e-05	0.0001318
DKADFCIIHYAGK	C6(C)		Nonmethyl	Long SCX	7	P35580-3; P35579	P35580-2; P35580; P35580-5; P35580-3; P35579; P35580-4; P35579-2	1	4	1	0	385.192	1537.75	1537.75	0.92	0.00035	32.3487	240	71.7312	22062	20180530-C1-HLB-noCh-240-29.raw	4.34	1.392e-05	0.0001257
EQQEAIEHIDEVQNEIDRLNEQASEEILK			Nonmethyl	Long SCX	4	Q01105-2	Q01105; Q01105-4; Q01105-2; Q01105-3	1	4	1	0	863.173	3449.67	3449.67	0.49	0.00042	38.481	240	184.672	51215	20180530-C1-HLB-noCh-240-29.raw	6.1	1.392e-05	0.0001256
AYPLADAHLTKK			Nonmethyl	Long SCX	1	P55769	P55769	1	3	1	0	443.25	1327.74	1327.74	-1.13	-0.0005	27.4567	15.034	34.2927	10252	20180530-C1-HLB-noCh-240-29.raw	3.82	1.392e-05	0.0001335
KGESQTDIEITREEDFTR			Nonmethyl	Long SCX	2	P49368	P49368-2; P49368	2	4	1	0	539.263	2154.03	2154.03	0.21	0.00012	39.6105	237.084	69.2669	21314	20180530-C1-HLB-noCh-240-29.raw	5.01	1.392e-05	0.0001384
THEAEIVEGENHTYCIR	C15(C)		Nonmethyl	Long SCX	2	P21333	P21333; P21333-2	0	4	1	0	515.24	2057.94	2057.93	0.92	0.00047	35.4988	38.275	58.7487	18099	20180530-C1-HLB-noCh-240-29.raw	4.47	1.392e-05	0.0001216
LDPHLVLDQLR			Nonmethyl	Long SCX	7	P35580-3; P35579	P35580-2; P35580; P35580-5; P35580-3; P35579; P35580-4; P35579-2	0	3	1	0	440.254	1318.75	1318.75	-0.45	-0.0002	2.70202	49.13	121.25	35999	20180530-C1-HLB-noCh-240-29.raw	3.6	1.392e-05	0.0001262
RNPDTQWITKPVHK			Nonmethyl	Long SCX	1	P61313	P61313	1	4	1	0	430.738	1719.93	1719.93	-0.11	-5e-05	55.9819	8.712	36.2625	10956	20180530-C1-HLB-noCh-240-29.raw	2.72	1.392e-05	0.0001345
HVVPNEVVVQR			Nonmethyl	Long SCX	4	P06396-2	P06396-2; P06396; P06396-4; P06396-3	0	3	1	0	425.91	1275.72	1275.72	-0.4	-0.00017	29.1184	27.246	41.148	12600	20180530-C1-HLB-noCh-240-29.raw	3.9	1.392e-05	0.0001303
EMGVDVHFPK			Nonmethyl	Long SCX	1	Q09666	Q09666	0	3	1	0	386.858	1158.56	1158.56	-0.41	-0.00016	14.2915	156.412	75.9286	23297	20180530-C1-HLB-noCh-240-29.raw	2.3	1.392e-05	0.0001308
VDVADQAQDKDRDDR			Nonmethyl	Long SCX	2	P23588	P23588; P23588-2	2	3	1	0	582.607	1745.81	1745.8	0.46	0.00027	16.005	53.249	26.2851	7457	20180530-C1-HLB-noCh-240-29.raw	3.85	1.392e-05	0.0001262
ASPATQPPPLLPPSATGPDATVGGPAPTPLLPPSATASVK			Nonmethyl	Long SCX	2	Q07666	Q07666-3; Q07666	0	4	1	0	932.506	3727	3727	2.23	0.00207	51.6738	240	181.913	50558	20180530-C1-HLB-noCh-240-29.raw	5.44	1.392e-05	0.0001319
NLALCPANHAPLR	C5(C)		Nonmethyl	Long SCX	1	P35222	P35222	0	3	1	0	482.926	1446.76	1446.76	0	0	43.4007	161.437	57.8674	17834	20180530-C1-HLB-noCh-240-29.raw	3.95	1.392e-05	0.0001262
LWFTLDHPPKDWAYSK			Nonmethyl	Long SCX	1	Q9UHQ9	Q9UHQ9	1	4	1	0	501.757	2004.01	2004	2.23	0.00112	30.6915	240	143.774	41548	20180530-C1-HLB-noCh-240-29.raw	4.19	1.392e-05	0.0001373
LNEQASEEILK			Nonmethyl	Long SCX	4	Q01105-2	Q01105; Q01105-4; Q01105-2; Q01105-3	0	2	1	0	637.334	1273.66	1273.66	-2.62	-0.00167	31.4528	240	57.9542	17855	20180530-C1-HLB-noCh-240-29.raw	2.71	1.392e-05	0.0001253
MVNHFIAEFK			Nonmethyl	Long SCX	2	P11142	P11142; P11142-2	0	3	1	0	412.546	1235.62	1235.62	-0.36	-0.00015	9.73218	14.376	75.9769	23312	20180530-C1-HLB-noCh-240-29.raw	3.88	1.392e-05	0.000126
DKLPQPVQPDPVSHCK	C15(C)		Nonmethyl	Long SCX	5	P05556	P05556-2; P05556-3; P05556-4; P05556; P05556-5	1	4	1	0	461.988	1844.93	1844.93	-1.36	-0.00063	36.5818	32.379	47.4909	14628	20180530-C1-HLB-noCh-240-29.raw	5.56	1.392e-05	0.000124
DSNNLCLHFNPR	C6(C)		Nonmethyl	Long SCX	1	P09382	P09382	0	3	1	0	496.233	1486.68	1486.69	-0.38	-0.00019	54.0826	153.063	75.9639	23307	20180530-C1-HLB-noCh-240-29.raw	3.95	1.392e-05	0.0001331
KHPEVDVLINFASLR			Nonmethyl	Long SCX	3	P53396	P53396-3; P53396; P53396-2	1	2	1	0	869.486	1737.97	1737.96	0.43	0.00037	29.9475	240	141.54	41021	20180530-C1-HLB-noCh-240-29.raw	3.22	1.392e-05	0.0001334
RLDPDAIPSPIQVIEDDRNNR			Nonmethyl	Long SCX	1	P53992	P53992	2	4	1	0	609.067	2433.25	2433.25	-0.76	-0.00046	43.0042	240	139.293	40491	20180530-C1-HLB-noCh-240-29.raw	4.89	1.392e-05	0.0001365
RLEAGDHPVELLAR			Nonmethyl	Long SCX	1	P09486	P09486	1	3	1	0	525.958	1575.86	1575.86	0.49	0.00026	30.5451	68.022	59.8513	18447	20180530-C1-HLB-noCh-240-29.raw	3.81	1.392e-05	0.0001353
EAIEGTYIDKK			Nonmethyl	Long SCX	1	P62280	P62280	1	2	1	0	633.832	1266.66	1266.66	-0.46	-0.00029	8.8301	120.065	33.8296	10074	20180530-C1-HLB-noCh-240-29.raw	3.28	1.392e-05	0.000125
FILAPAKQEDEWDKPR			Nonmethyl	Long SCX	3	P13674-2	P13674; P13674-3; P13674-2	1	4	1	0	486.505	1943	1943	-1.03	-0.0005	50.0905	57.361	82.9905	25346	20180530-C1-HLB-noCh-240-29.raw	4.54	1.392e-05	0.0001296
EAEAAIYHLQLFEELRR			Nonmethyl	Long SCX	2	P14618	P14618-3; P14618	1	3	1	0	696.703	2088.09	2088.09	3.44	0.0024	24.8076	240	210.245	57208	20180530-C1-HLB-noCh-240-29.raw	4.32	1.392e-05	0.0001278
QEMQEVQSSR			Nonmethyl	Long SCX	2	P22626	P22626-2; P22626	0	2	1	0	611.28	1221.55	1221.55	-0.34	-0.0002	0	28.561	11.8312	3521	20180530-C1-HLB-noCh-240-29.raw	2.87	1.392e-05	0.0001337
LLEQWEKDDDIEEGDLPEHKRPSAPVDFSK			Nonmethyl	Long SCX	1	Q14696	Q14696	2	6	1	0	587.957	3522.71	3522.7	1.09	0.00064	53.4751	240	121.912	36180	20180530-C1-HLB-noCh-240-29.raw	6.05	1.392e-05	0.0001382
AREQAEAEVASLNR			Nonmethyl	Long SCX	5	P06753-2	P06753-5; P06753-2; P06753-4; P06753-6; P06753-3	1	2	1	0	772.395	1543.78	1543.78	0.22	0.00017	45.4939	240	40.5294	12390	20180530-C1-HLB-noCh-240-29.raw	1.7	1.392e-05	0.0001323
KDDTDDEIAKYDGK			Nonmethyl	Long SCX	2	P27824-2	P27824-2; P27824	2	3	1	0	538.252	1612.74	1612.73	5.29	0.00285	36.2004	19.031	33.905	10103	20180530-C1-HLB-noCh-240-29.raw	2.57	1.392e-05	0.0001358
KLPVGFTFSFPCQQSK	C12(C)		Nonmethyl	Long SCX	4	P19367-3	P19367; P19367-3; P19367-4; P19367-2	1	3	1	0	624.323	1870.95	1870.95	0.71	0.00044	14.184	240	139.524	40545	20180530-C1-HLB-noCh-240-29.raw	4.69	1.392e-05	0.0001382
LVLVGDGGTGK			Nonmethyl	Long SCX	1	P62826	P62826	0	2	1	0	508.293	1015.58	1015.58	0.06	3e-05	56.4908	211.602	46.4235	14287	20180530-C1-HLB-noCh-240-29.raw	2.76	1.392e-05	0.0001235
KAHQDIHTQLQDVK			Nonmethyl	Long SCX	1	O00461	O00461	1	4	1	0	415.974	1660.88	1660.88	-0.62	-0.00026	44.9921	92.683	27.6182	7836	20180530-C1-HLB-noCh-240-29.raw	4.53	1.392e-05	0.0001266
VQVEYKGETK			Nonmethyl	Long SCX	3	P54652; P11142	P54652; P11142; P11142-2	1	2	1	0	590.814	1180.62	1180.62	-0.05	-3e-05	5.13717	237.975	11.258	3349	20180530-C1-HLB-noCh-240-29.raw	3.11	1.392e-05	0.0001316
NSMPASSFQQQK			Nonmethyl	Long SCX	7	Q9NQ29; Q96HJ9-2	Q9NQ29-3; Q9Y383-2; Q9NQ29; Q9Y383; Q9Y383-3; Q96HJ9-2; Q9NQ29-2	0	2	1	0	676.816	1352.62	1352.63	-1.31	-0.00088	0	160.145	33.7552	10042	20180530-C1-HLB-noCh-240-29.raw	2.51	1.392e-05	0.0001323
KVESLQEEIAFLK			Nonmethyl	Long SCX	1	P08670	P08670	1	3	1	0	511.956	1533.85	1533.85	0.39	0.0002	5.87396	28.303	122.214	36262	20180530-C1-HLB-noCh-240-29.raw	5.19	1.392e-05	0.0001343
EREVPISLEVSQDR			Nonmethyl	Long SCX	2	O15061	O15061-2; O15061	1	3	1	0	552.958	1656.86	1656.86	2.84	0.00157	78.2181	240	77.2009	23668	20180530-C1-HLB-noCh-240-29.raw	5.49	1.392e-05	0.0001258
MVNHFIAEFKR			Nonmethyl	Long SCX	2	P11142	P11142; P11142-2	1	4	1	0	348.686	1391.72	1391.73	-0.97	-0.00034	0	33.497	60.0163	18501	20180530-C1-HLB-noCh-240-29.raw	4.42	1.392e-05	0.0001233
LKDVLLQVDDERR			Nonmethyl	Long SCX	2	P35579	P35579; P35579-2	2	3	1	0	533.634	1598.89	1598.89	0.82	0.00044	55.5069	34.215	60.0849	18523	20180530-C1-HLB-noCh-240-29.raw	3.48	1.392e-05	0.0001357
AQDAPLSLLQTQGGRK			Nonmethyl	Long SCX	1	P48681	P48681	1	3	1	0	561.646	1682.92	1682.92	2.44	0.00137	45.3766	53.34	76.192	23378	20180530-C1-HLB-noCh-240-29.raw	4.05	1.392e-05	0.00013
LTNSMMMHGR	M6(Oxidation)		Nonmethyl	Long SCX	1	P46782	P46782	0	3	1	0	398.512	1193.52	1193.52	-0.2	-8e-05	51.1794	121.635	11.396	3394	20180530-C1-HLB-noCh-240-29.raw	2.99	1.392e-05	0.0001379
LALDMEIHAYRK			Nonmethyl	Long SCX	6	P02545-2; P02545	P02545-5; P02545-6; P02545-2; P02545-4; P02545; P02545-3	1	4	1	0	365.699	1459.77	1459.77	1.43	0.00052	0	240	78.0045	23895	20180530-C1-HLB-noCh-240-29.raw	3.62	1.392e-05	0.0001253
FKMPDMHFK			Nonmethyl	Long SCX	1	Q09666	Q09666	1	3	1	0	394.193	1180.56	1180.56	-0.34	-0.00013	22.543	53.569	77.7952	23839	20180530-C1-HLB-noCh-240-29.raw	3.79	1.392e-05	0.0001287
EAVGQLKPTGK			Nonmethyl	Long SCX	1	P48681	P48681	0	3	1	0	376.552	1127.64	1127.64	-0.56	-0.00021	15.5858	106.873	12.6417	3751	20180530-C1-HLB-noCh-240-29.raw	2.87	1.392e-05	0.000124
MEELHNQEMQK			Nonmethyl	Long SCX	2	P23246	P23246; P23246-2	0	3	1	0	472.88	1416.63	1416.62	0.73	0.00034	47.7584	126.298	26.5089	7516	20180530-C1-HLB-noCh-240-29.raw	4.07	1.392e-05	0.0001313
HNYGVGESFTVQR			Nonmethyl	Long SCX	10	P20039; P04229	Q30167; P13761; Q29974; Q30154; P20039; P79483; Q30134; P13760; P04229; Q9TQE0	0	3	1	0	498.576	1493.71	1493.71	0.1	5e-05	56.4144	240	68.9638	21224	20180530-C1-HLB-noCh-240-29.raw	4.84	1.392e-05	0.0001363
DATWSPLNHSLLTTVGWDHQVVHHVVPTEPLPAPGPASVTE			Nonmethyl	Long SCX	2	Q9BQA1	Q9BQA1; Q9BQA1-2	0	4	1	0	1098.81	4392.22	4392.2	3.44	0.00378	6.57174	240	185.648	51446	20180530-C1-HLB-noCh-240-29.raw	5.82	1.392e-05	0.0001314
LNIPVSQVNPR			Nonmethyl	Long SCX	6	P05023	P13637-3; P13637-2; P05023; P05023-4; P05023-3; P13637	0	2	1	0	618.857	1236.71	1236.71	0.36	0.00023	42.0397	228.168	77.7236	23819	20180530-C1-HLB-noCh-240-29.raw	2.83	1.392e-05	0.0001345
AVTELGRPDAEYWNSQK			Nonmethyl	Long SCX	8	P04229	Q30167; P01911; Q29974; Q30154; Q5Y7A7; P13760; P01912; P04229	0	3	1	0	655.325	1963.96	1963.95	4.73	0.0031	18.6861	45.865	83.3158	25444	20180530-C1-HLB-noCh-240-29.raw	3.84	1.392e-05	0.0001316
GAADVEKVEEK			Nonmethyl	Long SCX	2	Q14839-2	Q14839-2; Q14839	1	2	1	0	587.802	1174.6	1174.6	2.19	0.00129	0	240	12.8723	3818	20180530-C1-HLB-noCh-240-29.raw	3.6	1.392e-05	0.0001307
KQMVIDVLHPGK	M3(Oxidation)		Nonmethyl	Long SCX	4	P62847-4	P62847-3; P62847; P62847-4; P62847-2	1	4	1	0	345.947	1380.77	1380.77	-0.12	-4e-05	14.9121	105.688	40.5682	12406	20180530-C1-HLB-noCh-240-29.raw	2.97	1.392e-05	0.0001209
FDASFFGVHPK			Nonmethyl	Long SCX	1	P49327	P49327	0	3	1	0	417.877	1251.62	1251.62	-0.53	-0.00022	4.23021	60.38	101.195	30510	20180530-C1-HLB-noCh-240-29.raw	3.49	1.392e-05	0.000126
MGPGAASGGERPNLK	M1(Oxidation)		Nonmethyl	Long SCX	1	Q9H0U4	Q9H0U4	0	3	1	0	486.577	1457.72	1457.72	-0.07	-3e-05	22.4454	163.602	26.8468	7609	20180530-C1-HLB-noCh-240-29.raw	4.05	1.392e-05	0.0001228
NKPKPAAEPSNGIPDSSK			Nonmethyl	Long SCX	1	Q86XZ4	Q86XZ4	0	3	1	0	612.986	1836.94	1836.95	-0.62	-0.00038	80.0546	240	26.9597	7640	20180530-C1-HLB-noCh-240-29.raw	3.23	1.392e-05	0.0001241
MESYHKPDQQK	N-Term(Prot)(Acetyl)		Nonmethyl	Long SCX	2	P29401-2	P29401; P29401-2	0	3	1	0	478.223	1432.65	1432.65	0.42	0.0002	2.72722	53.559	26.5499	7527	20180530-C1-HLB-noCh-240-29.raw	3.87	1.392e-05	0.0001269
YGIDKDKVDK			Nonmethyl	Long SCX	3	Q14247	Q14247-2; Q14247-3; Q14247	2	2	1	0	590.813	1180.62	1180.62	-2.22	-0.00131	38.8893	240	12.4893	3710	20180530-C1-HLB-noCh-240-29.raw	3.02	1.392e-05	0.0001379
EEIKDDNPHLK			Nonmethyl	Long SCX	1	Q9HAV7	Q9HAV7	1	3	1	0	446.561	1337.67	1337.67	-1.17	-0.00052	26.114	137.631	12.3237	3662	20180530-C1-HLB-noCh-240-29.raw	4.17	1.392e-05	0.0001378
AFHNEAQVNPERK			Nonmethyl	Long SCX	1	P17987	P17987	1	4	1	0	385.697	1539.77	1539.77	-0.72	-0.00028	37.3597	35.067	12.3645	3675	20180530-C1-HLB-noCh-240-29.raw	3.74	1.392e-05	0.0001342
IKFDAGTLLLSTHR			Nonmethyl	Long SCX	1	Q86VN1	Q86VN1	1	4	1	0	393.728	1571.89	1571.89	0.15	6e-05	0	240	110.811	33133	20180530-C1-HLB-noCh-240-29.raw	4.46	1.392e-05	0.0001398
FVYKEEHPFEK			Nonmethyl	Long SCX	1	O95166	O95166	1	4	1	0	363.934	1452.71	1452.72	-1.39	-0.00051	74.6889	181.543	39.0937	11912	20180530-C1-HLB-noCh-240-29.raw	3.27	1.392e-05	0.000129
INENTGSVSVTR			Nonmethyl	Long SCX	3	P55290-4	P55290-5; P55290-4; P55290	0	2	1	0	638.827	1276.65	1276.65	-2.35	-0.0015	0	184.508	35.0297	10515	20180530-C1-HLB-noCh-240-29.raw	3.49	1.392e-05	0.0001217
LQSGICHLFR	C6(C)		Nonmethyl	Long SCX	2	P14868	P14868; P14868-2	0	3	1	0	410.885	1230.64	1230.64	-1.02	-0.00042	40.7153	109.357	64.8278	19971	20180530-C1-HLB-noCh-240-29.raw	3.9	1.392e-05	0.000125
KGVAINMVTEEDKR			Nonmethyl	Long SCX	1	P60842	P60842	2	4	1	0	398.214	1589.83	1589.83	0.61	0.00024	38.4589	92.658	39.2012	11944	20180530-C1-HLB-noCh-240-29.raw	4.28	1.392e-05	0.0001307
VILHLKEDQTEYLEER			Nonmethyl	Long SCX	5	P07900-2; P08238	P07900-2; P07900; P08238; Q58FF6; Q58FF7	1	4	1	0	504.518	2015.05	2015.04	2.27	0.00114	6.52201	240	214.066	58097	20180530-C1-HLB-noCh-240-29.raw	4.57	1.392e-05	0.0001365
GGLVGQAPMPVPEEKEPASSPWASGEKPPAGSEQDGWK			Nonmethyl	Long SCX	1	Q9BTC0	Q9BTC0	1	4	1	0	972.725	3887.88	3887.85	6	0.00583	17.0065	240	130.955	38542	20180530-C1-HLB-noCh-240-29.raw	5.75	1.392e-05	0.0001276
ALLNHLDVGVGR			Nonmethyl	Long SCX	3	Q15043	Q15043; Q15043-3; Q15043-2	0	3	1	0	421.91	1263.72	1263.72	-0.62	-0.00026	10.3538	240	80.4986	24621	20180530-C1-HLB-noCh-240-29.raw	3.98	1.392e-05	0.0001223
EKIETELRDICNDVLSLLEK	C11(C)		Nonmethyl	Long SCX	1	P63104	P63104	2	4	1	0	605.074	2417.27	2417.26	5.94	0.00359	56.8057	240	198.537	54479	20180530-C1-HLB-noCh-240-29.raw	4.55	1.392e-05	0.0001295
IKDLSTIEPLK			Nonmethyl	Long SCX	3	P39687	P39687; O43423; O95626	1	3	1	0	419.586	1256.74	1256.75	-1.99	-0.00083	17.4325	170.765	70.6404	21741	20180530-C1-HLB-noCh-240-29.raw	3.79	1.392e-05	0.0001359
GYAFIEYEHER			Nonmethyl	Long SCX	3	P08621	P08621; P08621-3; P08621-2	0	3	1	0	471.886	1413.64	1413.64	-0.35	-0.00017	11.3716	68.353	70.2473	21622	20180530-C1-HLB-noCh-240-29.raw	3.36	1.392e-05	0.0001274
HCCGVAQMR	C2(C); C3(C)		Nonmethyl	Long SCX	1	O00170	O00170	0	2	1	0	559.736	1118.46	1118.47	-1.27	-0.00071	0	240	1.1341	335	20180530-C1-HLB-noCh-240-29.raw	2.5	1.392e-05	0.0001308
DYFFALAHTVR			Nonmethyl	Long SCX	1	P11216	P11216	0	3	1	0	447.231	1339.68	1339.68	-0.56	-0.00025	10.8319	77.465	126.837	37492	20180530-C1-HLB-noCh-240-29.raw	3.57	1.392e-05	0.0001349
KLQIQCVVEDDKVGTDLLEEEITKFEEHVQSVDIAAFNK	C6(C)		Nonmethyl	Long SCX	4	P29692-2; P29692-3	P29692; P29692-4; P29692-2; P29692-3	3	5	1	0	904.261	4517.28	4517.28	0.59	0.00053	28.6467	240	196.145	53920	20180530-C1-HLB-noCh-240-29.raw	8.71	1.392e-05	0.0001232
VLHEAEGHIVTCETNTGEVYR	C12(C)		Nonmethyl	Long SCX	2	P62318	P62318; P62318-2	0	4	1	0	604.295	2414.16	2414.14	6.69	0.00403	22.0065	240	196.169	53926	20180530-C1-HLB-noCh-240-29.raw	6.58	1.392e-05	0.0001336
ILTDYGFEGHPFRK			Nonmethyl	Long SCX	1	O75489	O75489	1	4	1	0	420.719	1679.85	1679.85	0.08	3e-05	24.6658	240	80.9289	24747	20180530-C1-HLB-noCh-240-29.raw	4.44	1.392e-05	0.0001321
RPQGESYDQAIR			Nonmethyl	Long SCX	1	Q7KZ85	Q7KZ85	0	3	1	0	473.904	1419.7	1419.7	-0.65	-0.00031	77.1488	222.197	29.8588	8603	20180530-C1-HLB-noCh-240-29.raw	4.78	1.392e-05	0.0001357
IIPGFMCQGGDFTR	M6(Oxidation); C7(C)		Nonmethyl	Long SCX	2	P62937	Q9Y536; P62937	0	2	1	0	807.874	1614.74	1614.74	0.59	0.00047	16.9811	240	104.712	31475	20180530-C1-HLB-noCh-240-29.raw	2.3	1.392e-05	0.0001219
RGEAHLAVNDFELAR			Nonmethyl	Long SCX	1	Q02790	Q02790	1	4	1	0	425.222	1697.87	1697.87	-2.99	-0.00127	5.96833	71.066	76.577	23491	20180530-C1-HLB-noCh-240-29.raw	4.66	1.392e-05	0.0001294
DVDIIDHHDNTYTVK			Nonmethyl	Long SCX	2	P21333	P21333; P21333-2	0	4	1	0	446.966	1784.84	1784.84	-0.53	-0.00024	37.6963	37.466	67.0748	20660	20180530-C1-HLB-noCh-240-29.raw	3.77	1.392e-05	0.0001208
LGETYKDHENIVIAK			Nonmethyl	Long SCX	1	P07237	P07237	1	4	1	0	433.235	1729.92	1729.91	4.63	0.002	0	240	197.329	54196	20180530-C1-HLB-noCh-240-29.raw	4.13	1.392e-05	0.0001388
EITALAPSTMK			Nonmethyl	Long SCX	7	P60709; P68032	P63267; P60709; P63267-2; P62736; P68133; P68032; P63261	0	2	1	0	581.313	1161.62	1161.62	-0.15	-9e-05	0.734692	4.385	64.6878	19926	20180530-C1-HLB-noCh-240-29.raw	2.87	1.392e-05	0.0001306
EVVKPVPITSPAVSK			Nonmethyl	Long SCX	1	Q96HC4	Q96HC4	0	3	1	0	517.643	1550.91	1550.92	-0.49	-0.00025	39.6261	237.331	64.737	19942	20180530-C1-HLB-noCh-240-29.raw	4.05	1.392e-05	0.0001388
KQVVNIPSFIVR			Nonmethyl	Long SCX	1	P46781	P46781	1	3	1	0	467.285	1399.84	1399.84	-0.05	-2e-05	0	27.269	111.338	33283	20180530-C1-HLB-noCh-240-29.raw	4.27	1.392e-05	0.0001248
GYAFIEYEHER			Nonmethyl	Long SCX	3	P08621	P08621; P08621-3; P08621-2	0	3	1	0	471.886	1413.64	1413.64	-0.35	-0.00017	23.1849	116.602	70.799	21788	20180530-C1-HLB-noCh-240-29.raw	3.29	1.392e-05	0.000122
EAQAQHNNSEFTEEQKK			Nonmethyl	Long SCX	2	Q96BJ3	Q96BJ3; Q96BJ3-3	1	4	1	0	505.235	2017.92	2017.92	-1.06	-0.00054	32.7003	240	6.0773	1816	20180530-C1-HLB-noCh-240-29.raw	3.71	1.392e-05	0.0001203
EKYIDQEELNK			Nonmethyl	Long SCX	5	P07900-2; P08238	P07900-2; P07900; P08238; Q58FF8; Q14568	1	2	1	0	704.852	1408.7	1408.7	0.98	0.00069	5.88833	187.386	38.3283	11673	20180530-C1-HLB-noCh-240-29.raw	3.35	1.392e-05	0.0001288
KQQQLSALK			Nonmethyl	Long SCX	5	P35580-3	P35580-2; P35580; P35580-5; P35580-3; P35580-4	1	2	1	0	522.314	1043.62	1043.62	0.01	0	50.5348	240	3.7474	1087	20180530-C1-HLB-noCh-240-29.raw	2.67	1.392e-05	0.0001391
KNFATSLYSMIK			Nonmethyl	Long SCX	1	P08758	P08758	1	3	1	0	468.251	1402.74	1402.74	-0.24	-0.00011	13.4414	240	118.957	35376	20180530-C1-HLB-noCh-240-29.raw	4.14	1.392e-05	0.0001268
SILFVPTSAPR			Nonmethyl	Long SCX	1	P14625	P14625	0	2	1	0	594.343	1187.68	1187.68	1.02	0.0006	67.7705	52.999	106.227	31889	20180530-C1-HLB-noCh-240-29.raw	3	1.392e-05	0.0001296
ALAAAGYDVEK			Nonmethyl	Long SCX	5	P16402; P16403	P16402; P10412; P16403; Q02539; P22492	0	2	1	0	554.288	1107.57	1107.57	0.2	0.00011	14.7687	10.056	47.1117	14503	20180530-C1-HLB-noCh-240-29.raw	3.11	1.392e-05	0.0001335
IANPVEGSTDR			Nonmethyl	Long SCX	8	Q15366-5; Q15366-2	Q15366-3; Q15366-7; Q15366-6; Q15366-4; Q15366; Q15366-8; Q15366-5; Q15366-2	0	2	1	0	579.791	1158.57	1158.57	-0.48	-0.00028	4.89846	94.03	34.8825	10467	20180530-C1-HLB-noCh-240-29.raw	2.55	1.392e-05	0.0001286
ILYSQCGDVMR	C6(C)		Nonmethyl	Long SCX	3	P60660; P60660-2; P14649	P60660; P60660-2; P14649	0	2	1	0	671.318	1341.63	1341.63	0.08	5e-05	0	165.325	65.9183	20311	20180530-C1-HLB-noCh-240-29.raw	2.99	1.392e-05	0.0001352
VILHLKEDQTEYLEER			Nonmethyl	Long SCX	5	P07900-2; P08238	P07900-2; P07900; P08238; Q58FF6; Q58FF7	1	4	1	0	504.517	2015.05	2015.04	0.7	0.00035	34.3927	240	128.989	38051	20180530-C1-HLB-noCh-240-29.raw	4.42	1.392e-05	0.0001315
YQEVTNNLEFAK			Nonmethyl	Long SCX	2	Q14444	Q14444; Q14444-2	0	2	1	0	728.359	1455.71	1455.71	-0.56	-0.00041	33.2277	240	79.6885	24384	20180530-C1-HLB-noCh-240-29.raw	2.86	1.392e-05	0.0001386
AHQCGDDDKTRPLVK	C4(C)		Nonmethyl	Long SCX	1	Q9BQ61	Q9BQ61	1	5	1	0	348.775	1739.85	1739.85	-1.12	-0.00039	40.0524	96.478	3.9682	1160	20180530-C1-HLB-noCh-240-29.raw	5.14	1.392e-05	0.0001373
TKDDIIEFAHR			Nonmethyl	Long SCX	2	Q96JJ7	Q96JJ7-2; Q96JJ7	1	2	1	0	672.85	1344.69	1344.69	1.6	0.00108	33.7135	228.301	47.0184	14476	20180530-C1-HLB-noCh-240-29.raw	2.06	1.392e-05	0.0001327
MGPLINRPHLER			Nonmethyl	Long SCX	2	P49189	P49189; P49189-2	0	4	1	0	358.951	1432.78	1432.78	-0.74	-0.00027	18.8807	59.293	49.5472	15280	20180530-C1-HLB-noCh-240-29.raw	3.7	1.392e-05	0.0001378
HPHDIIDDINSGAVECPAS	C16(C)		Nonmethyl	Long SCX	2	P30050	P30050; P30050-2	0	2	1	0	1023.96	2046.91	2046.92	-2.29	-0.00234	0	240	106.406	31937	20180530-C1-HLB-noCh-240-29.raw	4.28	1.392e-05	0.0001321
SIYGEKFEDENFILK			Nonmethyl	Long SCX	2	P62937	P62937; P62937-2	1	3	1	0	611.307	1831.91	1831.91	-2.81	-0.00172	14.2702	25.383	128.737	37987	20180530-C1-HLB-noCh-240-29.raw	3.57	1.392e-05	0.0001236
VVVSGLPPSGSWQDLK			Nonmethyl	Long SCX	3	Q07955	Q07955-3; Q07955-2; Q07955	0	2	1	0	834.954	1668.9	1668.9	3.15	0.00263	47.498	240	128.63	37959	20180530-C1-HLB-noCh-240-29.raw	3.2	1.392e-05	0.0001224
FKEEVNHYSNEINK			Nonmethyl	Long SCX	1	O95602	O95602	1	3	1	0	584.285	1750.84	1750.84	-0.23	-0.00013	28.104	240	38.4971	11726	20180530-C1-HLB-noCh-240-29.raw	5.09	1.392e-05	0.0001321
LGETYKDHENIVIAK			Nonmethyl	Long SCX	1	P07237	P07237	1	4	1	0	433.236	1729.92	1729.91	4.78	0.00207	5.92652	240	201.094	55076	20180530-C1-HLB-noCh-240-29.raw	3.36	1.392e-05	0.0001387
HGINCFINR	C5(C)		Nonmethyl	Long SCX	2	P78371	P78371-2; P78371	0	2	1	0	565.78	1130.55	1130.55	0.47	0.00027	11.4303	11.459	38.8699	11842	20180530-C1-HLB-noCh-240-29.raw	3.25	1.392e-05	0.0001269
THYSELTTLTSQYIK			Nonmethyl	Long SCX	9	Q15149	Q15149-4; Q15149; Q15149-6; Q15149-9; Q15149-3; Q15149-8; Q15149-5; Q15149-7; Q15149-2	0	3	1	0	595.64	1784.9	1784.91	-1.29	-0.00077	9.50668	56.022	118.2	35168	20180530-C1-HLB-noCh-240-29.raw	3.93	1.392e-05	0.0001227
NKESKDPADETEAD			Nonmethyl	Long SCX	1	P16949	P16949	2	2	1	0	774.836	1548.66	1548.67	-1.3	-0.00101	39.21	240	1.6059	473	20180530-C1-HLB-noCh-240-29.raw	3.68	1.392e-05	0.0001327
LKPEGLHQLLAGFEDK			Nonmethyl	Long SCX	3	Q9BY32	Q9BY32; Q9BY32-2; Q9BY32-3	0	4	1	0	449.5	1794.98	1794.97	1.16	0.00052	27.8192	240	130.243	38379	20180530-C1-HLB-noCh-240-29.raw	3.54	1.392e-05	0.0001357
DDKHGSYEDAVHSGALND			Nonmethyl	Long SCX	1	P17987	P17987	1	3	1	0	643.944	1929.82	1929.82	-1.57	-0.00101	0	139.433	49.6136	15302	20180530-C1-HLB-noCh-240-29.raw	5.69	1.392e-05	0.0001206
AAEEEDEADPKR			Nonmethyl	Long SCX	1	P20962	P20962	1	2	1	0	680.303	1359.6	1359.6	-3.01	-0.00204	12.7735	240	1.4195	420	20180530-C1-HLB-noCh-240-29.raw	3.16	1.392e-05	0.000123
NLDGISHAPNAVK			Nonmethyl	Long SCX	1	Q92820	Q92820	0	2	1	0	668.356	1335.7	1335.7	2.41	0.00161	11.0878	239.501	38.8201	11826	20180530-C1-HLB-noCh-240-29.raw	3.86	1.392e-05	0.0001344
TLSGMESYCVR	C9(C)		Nonmethyl	Long SCX	2	P50991	P50991; P50991-2	0	2	1	0	651.797	1302.59	1302.58	3.86	0.00252	31.7368	240	65.6694	20226	20180530-C1-HLB-noCh-240-29.raw	2.69	1.392e-05	0.0001398
HEEAPGHRPTTNPNASK			Nonmethyl	Long SCX	1	P21291	P21291	0	4	1	0	461.476	1842.88	1842.88	-0.91	-0.00042	24.9035	240	4.3127	1262	20180530-C1-HLB-noCh-240-29.raw	4.57	1.392e-05	0.0001273
SYSPYDMLESIRK			Nonmethyl	Long SCX	3	P07355-2	A6NMY6; P07355-2; P07355	1	2	1	0	794.886	1588.76	1588.77	-2.35	-0.00186	18.4816	240	129.517	38191	20180530-C1-HLB-noCh-240-29.raw	3.31	1.392e-05	0.0001343
GNPTVEVDLFTSK			Nonmethyl	Long SCX	1	P06733	P06733	0	2	1	0	703.861	1406.71	1406.72	-1.18	-0.00083	44.6588	240	111.086	33213	20180530-C1-HLB-noCh-240-29.raw	3.29	1.392e-05	0.0001377
KLDELYGTWR			Nonmethyl	Long SCX	1	P36578	P36578	1	2	1	0	640.834	1280.66	1280.66	-2.75	-0.00176	24.9645	65.026	80.294	24564	20180530-C1-HLB-noCh-240-29.raw	3.32	1.392e-05	0.0001311
IIPGFMCQGGDFTR	C7(C)		Nonmethyl	Long SCX	2	P62937	Q9Y536; P62937	0	2	1	0	799.877	1598.75	1598.75	0.31	0.00025	8.15283	59.003	127.439	37647	20180530-C1-HLB-noCh-240-29.raw	2.86	1.392e-05	0.0001221
DSDLSHVQNK			Nonmethyl	Long SCX	4	O60506; O60506-3	O60506-4; O60506; O60506-2; O60506-3	0	2	1	0	571.775	1142.54	1142.54	-1.08	-0.00062	22.0019	78.191	1.8369	541	20180530-C1-HLB-noCh-240-29.raw	4.28	1.392e-05	0.0001356
HEEFEEGCK	C8(C)		Nonmethyl	Long SCX	2	Q9HC38-2	Q9HC38-3; Q9HC38-2	0	2	1	0	582.734	1164.46	1164.46	-1.4	-0.00081	41.7647	240	2.0433	599	20180530-C1-HLB-noCh-240-29.raw	2.81	1.392e-05	0.0001381
ILYSQCGDVMR	C6(C)		Nonmethyl	Long SCX	3	P60660; P60660-2; P14649	P60660; P60660-2; P14649	0	2	1	0	671.319	1341.63	1341.63	0.99	0.00066	0	67.021	66.4332	20469	20180530-C1-HLB-noCh-240-29.raw	3.24	1.392e-05	0.0001268
KIEDNNTLVFIVDVK			Nonmethyl	Long SCX	1	P62750	P62750	1	3	1	0	582.994	1746.97	1746.96	2.11	0.00123	25.8179	240	214.454	58187	20180530-C1-HLB-noCh-240-29.raw	3.34	1.392e-05	0.0001393
SGEFHAEPTVIEK			Nonmethyl	Long SCX	2	O15061	O15061-2; O15061	0	3	1	0	481.907	1443.71	1443.71	-2.98	-0.00144	55.9932	38.977	47.1469	14514	20180530-C1-HLB-noCh-240-29.raw	3.36	1.392e-05	0.0001292
MDCQECPEGYR	C3(C); C6(C)		Nonmethyl	Long SCX	2	P21333	P21333; P21333-2	0	2	1	0	722.768	1444.53	1444.53	0.16	0.00011	16.7681	193.442	37.3304	11354	20180530-C1-HLB-noCh-240-29.raw	3.43	1.392e-05	0.0001227
NEPQNATGAPGR			Nonmethyl	Long SCX	2	P51148-2	P51148; P51148-2	0	2	1	0	606.291	1211.58	1211.58	-1	-0.00061	8.70111	240	8.3648	2493	20180530-C1-HLB-noCh-240-29.raw	2.85	1.392e-05	0.0001255
VVLIGGKPDR			Nonmethyl	Long SCX	3	P61978-2; P61978-3	P61978-2; P61978; P61978-3	0	3	1	0	351.885	1053.64	1053.64	-1.67	-0.00059	26.1024	119.993	32.4721	9581	20180530-C1-HLB-noCh-240-29.raw	3.34	1.392e-05	0.0001374
MQQEAQHVLFLSK			Nonmethyl	Long SCX	1	Q6PK04	Q6PK04	0	3	1	0	520.273	1558.8	1558.8	-0.09	-5e-05	34.2726	240	71.1263	21883	20180530-C1-HLB-noCh-240-29.raw	3.47	1.392e-05	0.000121
LADQCTGLQGFLVFHSFGGGTGSGFTSLLMER	C5(C)		Nonmethyl	Long SCX	4	Q71U36; Q9BQE3	Q71U36; P68363; Q71U36-2; Q9BQE3	0	3	1	0	1130.88	3390.63	3390.62	0.48	0.00055	57.9849	240	221.024	59721	20180530-C1-HLB-noCh-240-29.raw	2.58	1.392e-05	0.0001361
GILLQLFGGTRK			Nonmethyl	Long SCX	1	P33991	P33991	1	3	1	0	434.934	1302.79	1302.79	-0.69	-0.0003	61.5025	240	124.07	36760	20180530-C1-HLB-noCh-240-29.raw	3.13	1.392e-05	0.000121
GDKENASQCFEK	C9(C)		Nonmethyl	Long SCX	1	Q6PD62	Q6PD62	1	2	1	0	706.808	1412.61	1412.61	-1.42	-0.00101	0	240	8.5243	2539	20180530-C1-HLB-noCh-240-29.raw	2.88	1.392e-05	0.0001324
TSWAGAPVHLGQGQFLK			Nonmethyl	Long SCX	1	P48681	P48681	0	3	1	0	599.654	1796.95	1796.94	0.96	0.00058	50.0018	13.471	116.615	34735	20180530-C1-HLB-noCh-240-29.raw	4.68	1.392e-05	0.0001306
AVLFCLSEDKK	C5(C)		Nonmethyl	Long SCX	1	P23528	P23528	1	3	1	0	437.232	1309.68	1309.68	-0.54	-0.00024	2.77887	3.558	62.2046	19182	20180530-C1-HLB-noCh-240-29.raw	3.23	1.392e-05	0.0001219
HQGVMVGMGQK	M5(Oxidation); M8(Oxidation)		Nonmethyl	Long SCX	7	P60709; Q562R1; P68032	P63267; P60709; P62736; P68133; Q562R1; P68032; P63261	0	2	1	0	602.284	1203.56	1203.56	0.53	0.00032	NA	240	8.1997	2442	20180530-C1-HLB-noCh-240-29.raw	2.19	1.392e-05	0.0001217
YRVPDVLVADPPIAR			Nonmethyl	Long SCX	2	Q14697; Q14697-2	Q14697; Q14697-2	1	3	1	0	560.987	1680.95	1680.94	2.39	0.00134	50.721	74.464	124.322	36828	20180530-C1-HLB-noCh-240-29.raw	4.12	1.392e-05	0.0001259
EGLELPEDEEEKKKQEEKK			Nonmethyl	Long SCX	3	P07900-2	Q58FG0; P07900-2; P07900	4	4	1	0	579.546	2315.16	2315.16	-0.32	-0.00018	3.22618	66.866	32.0453	9431	20180530-C1-HLB-noCh-240-29.raw	4.41	1.392e-05	0.000121
VTKPNIPEAIR			Nonmethyl	Long SCX	1	O94905	O94905	0	3	1	0	413.247	1237.73	1237.73	-0.23	-9e-05	54.5529	240	49.3382	15216	20180530-C1-HLB-noCh-240-29.raw	3.56	1.392e-05	0.0001249
QTYSTEPNNLK			Nonmethyl	Long SCX	5	P46779	P46779; P46779-4; P46779-5; P46779-3; P46779-2	0	2	1	0	647.818	1294.63	1294.63	1.6	0.00104	15.2665	134.736	32.2844	9519	20180530-C1-HLB-noCh-240-29.raw	3.35	1.392e-05	0.0001384
VLHEAEGHIVTCETNTGEVYR	C12(C)		Nonmethyl	Long SCX	2	P62318	P62318; P62318-2	0	4	1	0	604.294	2414.15	2414.14	5.57	0.00336	33.7313	240	207.045	56465	20180530-C1-HLB-noCh-240-29.raw	6.11	1.392e-05	0.0001238
KPGDLSDELR			Nonmethyl	Long SCX	1	Q13435	Q13435	0	2	1	0	565.295	1129.58	1129.58	-0.98	-0.00056	22.0834	101.926	36.0128	10860	20180530-C1-HLB-noCh-240-29.raw	3.65	1.392e-05	0.0001257
DIQHWESLKPEER			Nonmethyl	Long SCX	2	P31350-2	P31350-2; P31350	0	3	1	0	556.277	1666.82	1666.82	-0.31	-0.00017	36.6308	240	69.9423	21523	20180530-C1-HLB-noCh-240-29.raw	3.12	1.392e-05	0.0001288
HNYGVGESFTVQR			Nonmethyl	Long SCX	10	P20039; P04229	Q30167; P13761; Q29974; Q30154; P20039; P79483; Q30134; P13760; P04229; Q9TQE0	0	3	1	0	498.576	1493.71	1493.71	-0.02	-1e-05	42.3921	120.611	62.4713	19259	20180530-C1-HLB-noCh-240-29.raw	4.03	1.392e-05	0.0001335
ISGLIYEETRGVLK			Nonmethyl	Long SCX	1	P62805	P62805	1	3	1	0	526.636	1577.89	1577.89	2.21	0.00116	25.0578	240	110.559	33064	20180530-C1-HLB-noCh-240-29.raw	4.93	1.392e-05	0.0001374
GSGTAEVELKK			Nonmethyl	Long SCX	3	P14618-2; P14618	P14618-2; P14618-3; P14618	1	2	1	0	559.806	1118.61	1118.61	-0.13	-8e-05	1.54689	82.631	9.0341	2694	20180530-C1-HLB-noCh-240-29.raw	3.5	1.392e-05	0.0001377
STYNHLSSWLTDAR			Nonmethyl	Long SCX	1	P61106	P61106	0	3	1	0	550.934	1650.79	1650.79	-0.06	-3e-05	33.1009	91.229	103.012	31006	20180530-C1-HLB-noCh-240-29.raw	5.21	1.392e-05	0.0001245
TQGLVPEHVETR			Nonmethyl	Long SCX	5	Q9NZM1	Q9NZM1; Q9NZM1-6; Q9NZM1-2; Q9NZM1-5; Q9NZM1-3	0	3	1	0	455.909	1365.71	1365.71	-0.76	-0.00035	49.6392	76.65	37.2054	11308	20180530-C1-HLB-noCh-240-29.raw	4.07	1.392e-05	0.0001256
RAPFDLFENRK			Nonmethyl	Long SCX	2	P07900-2	P07900-2; P07900	2	3	1	0	464.917	1392.74	1392.74	-0.59	-0.00028	72.4133	15.278	68.0159	20948	20180530-C1-HLB-noCh-240-29.raw	3.32	1.392e-05	0.0001352
ENALHSYSTQK			Nonmethyl	Long SCX	6	Q9H2D6	Q9H2D6-5; Q9H2D6-7; Q9H2D6; Q9H2D6-2; Q9H2D6-3; Q9H2D6-6	0	2	1	0	639.309	1277.61	1277.61	-0.34	-0.00022	0	240	9.0249	2690	20180530-C1-HLB-noCh-240-29.raw	2.56	1.392e-05	0.0001375
KVESLQEEIAFLK			Nonmethyl	Long SCX	1	P08670	P08670	1	3	1	0	511.956	1533.85	1533.85	0.21	0.00011	17.0705	91.416	123.39	36581	20180530-C1-HLB-noCh-240-29.raw	4.68	1.392e-05	0.0001246
HVLVTLGEK			Nonmethyl	Long SCX	2	P60660; P60660-2	P60660; P60660-2	0	2	1	0	498.297	995.587	995.588	-1.14	-0.00057	10.9911	10.493	36.0321	10868	20180530-C1-HLB-noCh-240-29.raw	3.25	1.392e-05	0.000127
SLVPAAELLESR			Nonmethyl	Long SCX	9	Q15149	Q15149-4; Q15149; Q15149-6; Q15149-9; Q15149-3; Q15149-8; Q15149-5; Q15149-7; Q15149-2	0	2	1	0	642.861	1284.71	1284.72	-0.99	-0.00063	46.2941	240	123.455	36597	20180530-C1-HLB-noCh-240-29.raw	3	1.392e-05	0.0001228
LADQCTGLQGFLVFHSFGGGTGSGFTSLLMER	C5(C)		Nonmethyl	Long SCX	4	Q71U36; Q9BQE3	Q71U36; P68363; Q71U36-2; Q9BQE3	0	3	1	0	1130.88	3390.63	3390.62	2.64	0.00299	37.2025	240	222.113	59984	20180530-C1-HLB-noCh-240-29.raw	3.11	1.392e-05	0.0001243
AVLFCLSEDKK	C5(C)		Nonmethyl	Long SCX	1	P23528	P23528	1	2	1	0	655.344	1309.68	1309.68	-0.83	-0.00055	1.08044	19.723	61.6328	19005	20180530-C1-HLB-noCh-240-29.raw	3.31	1.392e-05	0.0001344
ICGDIHGQYYDLLR	C2(C)		Nonmethyl	Long SCX	4	P62136; P36873-2	P62136; P36873; P62136-2; P36873-2	0	3	1	0	574.946	1722.82	1722.83	-2.41	-0.00138	81.5179	76.932	108.337	32463	20180530-C1-HLB-noCh-240-29.raw	4.02	1.392e-05	0.0001357
ILKPTDENLLK			Nonmethyl	Long SCX	1	Q9P015	Q9P015	0	3	1	0	428.59	1283.76	1283.76	-0.45	-0.00019	46.9487	240	61.9849	19108	20180530-C1-HLB-noCh-240-29.raw	3.45	1.392e-05	0.0001351
AMEEMNGKDLEGENIEIVFAKPPDQK			Nonmethyl	Long SCX	5	O60506; O60506-3	O60506-4; O60506-5; O60506; O60506-2; O60506-3	1	4	1	0	733.86	2932.42	2932.41	3.73	0.00273	34.6096	240	135.005	39489	20180530-C1-HLB-noCh-240-29.raw	4.89	1.392e-05	0.0001359
EFPGFLENQKDPLAVDK			Nonmethyl	Long SCX	1	P60903	P60903	1	3	1	0	649.668	1946.99	1946.99	2.29	0.00148	10.5707	118.894	135.12	39517	20180530-C1-HLB-noCh-240-29.raw	4.36	1.392e-05	0.0001277
FKDPNCVGTVLASRPHTLDGR	C6(C)		Nonmethyl	Long SCX	2	Q96EP5	Q96EP5-2; Q96EP5	1	5	1	0	468.844	2340.19	2340.19	0.82	0.00038	21.201	46.371	82.0318	25073	20180530-C1-HLB-noCh-240-29.raw	4.89	1.392e-05	0.0001232
ALAAAGYDVEK			Nonmethyl	Long SCX	5	P16402; P16403	P16402; P10412; P16403; Q02539; P22492	0	2	1	0	554.288	1107.57	1107.57	0.2	0.00011	12.6833	12.089	46.5939	14338	20180530-C1-HLB-noCh-240-29.raw	3.37	1.392e-05	0.0001224
VILHLKEDQTEYLEER			Nonmethyl	Long SCX	5	P07900-2; P08238	P07900-2; P07900; P08238; Q58FF6; Q58FF7	1	4	1	0	504.516	2015.04	2015.04	-0.15	-8e-05	52.8413	240	135.295	39557	20180530-C1-HLB-noCh-240-29.raw	3.55	1.392e-05	0.00013
FRPLNESEVNRGDK			Nonmethyl	Long SCX	1	P33176	P33176	1	4	1	0	415.965	1660.84	1660.84	-0.62	-0.00026	44.9406	240	32.868	9721	20180530-C1-HLB-noCh-240-29.raw	5.35	1.392e-05	0.0001345
EKDRDPEAQFEMPYVVR			Nonmethyl	Long SCX	5	O14744	O14744-3; O14744-4; O14744-5; O14744; O14744-2	2	3	1	0	703.675	2109.01	2109.01	1.46	0.00103	19.6076	240	103.029	31010	20180530-C1-HLB-noCh-240-29.raw	5.71	1.392e-05	0.0001218
HNYGVGESFTVQR			Nonmethyl	Long SCX	10	P20039; P04229	Q30167; P13761; Q29974; Q30154; P20039; P79483; Q30134; P13760; P04229; Q9TQE0	0	3	1	0	498.576	1493.71	1493.71	-0.26	-0.00013	70.7966	26.856	61.8675	19074	20180530-C1-HLB-noCh-240-29.raw	3.5	1.392e-05	0.0001336
HRPELIEYDK			Nonmethyl	Long SCX	1	O43707	O43707	0	2	1	0	650.339	1299.67	1299.67	1.36	0.00088	10.9142	113.249	32.8053	9698	20180530-C1-HLB-noCh-240-29.raw	3.67	1.392e-05	0.000121
TLEGELHDLR			Nonmethyl	Long SCX	6	P02545-2; P02545	P02545-5; P02545-6; P02545-2; P02545-4; P02545; P02545-3	0	3	1	0	394.875	1182.61	1182.61	-0.67	-0.00026	1.76954	11.13	63.7012	19631	20180530-C1-HLB-noCh-240-29.raw	3.21	1.392e-05	0.0001286
EEAENTLQSFR			Nonmethyl	Long SCX	1	P08670	P08670	0	2	1	0	662.312	1323.62	1323.62	-0.04	-3e-05	11.3259	10.139	63.6634	19619	20180530-C1-HLB-noCh-240-29.raw	3.6	1.392e-05	0.0001276
ILGSGISSSSVLHGMVFKK			Nonmethyl	Long SCX	3	P50990	P50990; P50990-3; P50990-2	1	4	1	0	487.525	1947.08	1947.07	1.67	0.00081	23.4454	240	117.239	34901	20180530-C1-HLB-noCh-240-29.raw	6.16	1.392e-05	0.0001231
EFPGFLENQKDPLAVDK			Nonmethyl	Long SCX	1	P60903	P60903	1	3	1	0	649.668	1946.99	1946.99	2.1	0.00136	54.7482	240	132.977	39015	20180530-C1-HLB-noCh-240-29.raw	3.43	1.392e-05	0.0001389
VKEGMNIVEAMER			Nonmethyl	Long SCX	2	P62937	P62937; P62937-2	1	3	1	0	502.587	1505.75	1505.75	0.39	0.00019	11.1815	5.008	81.2732	24849	20180530-C1-HLB-noCh-240-29.raw	3.47	1.392e-05	0.0001204
EMGVDVHFPK			Nonmethyl	Long SCX	1	Q09666	Q09666	0	3	1	0	386.859	1158.56	1158.56	-0.17	-7e-05	0	240	76.4963	23466	20180530-C1-HLB-noCh-240-29.raw	2.73	1.392e-05	0.0001353
IDYGEYMDKNNVR			Nonmethyl	Long SCX	1	Q04837	Q04837	1	3	1	0	539.584	1616.74	1616.74	0.72	0.00039	23.791	231.309	70.93	21829	20180530-C1-HLB-noCh-240-29.raw	4.26	1.392e-05	0.0001315
HGINCFINR	C5(C)		Nonmethyl	Long SCX	2	P78371	P78371-2; P78371	0	2	1	0	565.78	1130.55	1130.55	-0.29	-0.00016	24.7701	12.332	39.3875	12007	20180530-C1-HLB-noCh-240-29.raw	3.07	1.392e-05	0.0001203
DAVTYTEHAKR			Nonmethyl	Long SCX	1	P62805	P62805	1	3	1	0	430.886	1290.64	1290.64	-0.65	-0.00028	42.1731	53.431	6.8839	2058	20180530-C1-HLB-noCh-240-29.raw	2.83	1.392e-05	0.0001253
KMESDFEQK			Nonmethyl	Long SCX	3	O60610	O60610; O60610-3; O60610-2	1	2	1	0	571.263	1141.52	1141.52	-1.02	-0.00058	80.4712	240	7.1092	2122	20180530-C1-HLB-noCh-240-29.raw	2.71	1.392e-05	0.0001382
LLACIASRPGQCGR	C4(C); C12(C)		Nonmethyl	Long SCX	1	P62241	P62241	0	2	1	0	779.901	1558.79	1558.79	-0.21	-0.00016	0	216.059	46.8166	14408	20180530-C1-HLB-noCh-240-29.raw	1.88	1.392e-05	0.0001229
KLLEGEESR			Nonmethyl	Long SCX	7	P08729; P08670; P41219-2	P08729; P17661; P08670; P41219; P05787-2; P41219-2; P05787	1	2	1	0	530.785	1060.56	1060.56	0.2	0.00011	8.35203	49.784	7.1982	2146	20180530-C1-HLB-noCh-240-29.raw	2.91	1.392e-05	0.0001218
TKDIEDVFYK			Nonmethyl	Long SCX	3	Q07955	Q07955-3; Q07955-2; Q07955	1	3	1	0	419.884	1257.64	1257.64	0.24	0.0001	37.3831	240	67.2238	20705	20180530-C1-HLB-noCh-240-29.raw	3.52	1.392e-05	0.0001395
IMGPNYTPGKK			Nonmethyl	Long SCX	1	P13639	P13639	1	3	1	0	402.55	1205.63	1205.63	-0.4	-0.00016	45.1377	11.815	30.6949	8927	20180530-C1-HLB-noCh-240-29.raw	3.04	1.392e-05	0.0001397
QVLQLQASHR			Nonmethyl	Long SCX	3	Q9P2E9; Q9P2E9-2	Q9P2E9-3; Q9P2E9; Q9P2E9-2	0	3	1	0	393.891	1179.66	1179.66	0.28	0.00011	20.1618	25.745	30.6973	8929	20180530-C1-HLB-noCh-240-29.raw	3.86	1.392e-05	0.0001277
GNVFSSPTAAGTPNK			Nonmethyl	Long SCX	6	Q05682-5	Q05682-3; Q05682-4; Q05682-5; Q05682; Q05682-6; Q05682-2	0	2	1	0	724.361	1447.71	1447.72	-1.94	-0.00141	9.14266	240	49.357	15222	20180530-C1-HLB-noCh-240-29.raw	3.78	1.392e-05	0.0001301
SEEAHAEDSVMDHHFR	M11(Oxidation)		Nonmethyl	Long SCX	4	Q8NC51; Q8NC51-3	Q8NC51; Q8NC51-2; Q8NC51-3; Q8NC51-4	0	4	1	0	478.952	1912.79	1912.79	-0.06	-3e-05	10.8864	195.992	31.8247	9351	20180530-C1-HLB-noCh-240-29.raw	4.39	1.392e-05	0.0001388
NEPQNATGAPGR			Nonmethyl	Long SCX	2	P51148-2	P51148; P51148-2	0	2	1	0	606.292	1211.58	1211.58	0.3	0.00018	19.6221	240	7.8444	2337	20180530-C1-HLB-noCh-240-29.raw	2.83	1.392e-05	0.0001252
LQLLTGEHRPEDEEELEKELYR			Nonmethyl	Long SCX	3	Q13505	Q13505-3; Q13505-2; Q13505	1	5	1	0	546.08	2726.37	2726.36	1.97	0.00107	48.1724	134.584	124.686	36923	20180530-C1-HLB-noCh-240-29.raw	4.21	1.392e-05	0.0001214
FVPAEMGTHTVSVK			Nonmethyl	Long SCX	2	P21333	P21333; P21333-2	0	3	1	0	501.594	1502.77	1502.77	1.14	0.00057	42.7947	54.698	62.8131	19365	20180530-C1-HLB-noCh-240-29.raw	3.21	1.392e-05	0.0001383
EVVETPLLHPER			Nonmethyl	Long SCX	2	P35998	P35998; P35998-2	0	3	1	0	473.593	1418.76	1418.76	0.68	0.00032	79.1316	240	67.6711	20850	20180530-C1-HLB-noCh-240-29.raw	3.36	1.392e-05	0.0001264
VILHLKEDQTEYLEER			Nonmethyl	Long SCX	5	P07900-2; P08238	P07900-2; P07900; P08238; Q58FF6; Q58FF7	1	4	1	0	504.518	2015.05	2015.04	3.18	0.0016	12.3599	240	206.592	56360	20180530-C1-HLB-noCh-240-29.raw	4.57	1.392e-05	0.000121
TALPAQSAATLPAR			Nonmethyl	Long SCX	1	Q01082	Q01082	0	2	1	0	684.39	1367.77	1367.76	5.85	0.004	62.9879	240	67.4363	20775	20180530-C1-HLB-noCh-240-29.raw	3.06	1.392e-05	0.0001304
MFGGPGTASRPSSSR			Nonmethyl	Long SCX	1	P08670	P08670	0	2	1	0	747.859	1494.71	1494.71	-1.11	-0.00083	0	50.232	31.5453	9257	20180530-C1-HLB-noCh-240-29.raw	1.81	1.392e-05	0.0001375
KELEEDFIK			Nonmethyl	Long SCX	1	Q14019	Q14019	1	2	1	0	575.803	1150.6	1150.6	-0.62	-0.00036	0	171.226	49.3618	15224	20180530-C1-HLB-noCh-240-29.raw	3.94	1.392e-05	0.0001385
EEAENTLQSFR			Nonmethyl	Long SCX	1	P08670	P08670	0	2	1	0	662.312	1323.62	1323.62	0.14	9e-05	11.8014	22.098	63.1274	19454	20180530-C1-HLB-noCh-240-29.raw	3.57	1.392e-05	0.0001223
EGLELPEDEEEKKKQEEKK			Nonmethyl	Long SCX	3	P07900-2	Q58FG0; P07900-2; P07900	4	4	1	0	579.546	2315.16	2315.16	-0.21	-0.00012	5.7743	110.448	31.5194	9248	20180530-C1-HLB-noCh-240-29.raw	3.55	1.392e-05	0.0001278
CLELFTELAEDKENYKK	C1(C)		Nonmethyl	Long SCX	2	P07900-2	P07900-2; P07900	2	4	1	0	533.267	2130.05	2130.04	2.65	0.00141	39.9898	240	117.083	34860	20180530-C1-HLB-noCh-240-29.raw	5.65	1.392e-05	0.0001275
EVIELPVKHPELFEALGIAQPK			Nonmethyl	Long SCX	2	P62195	P62195-2; P62195	1	4	1	0	615.099	2457.38	2457.38	0.29	0.00018	44.6776	240	174.264	48740	20180530-C1-HLB-noCh-240-29.raw	4.12	1.392e-05	0.0001245
VDVIPVNLPGEHGQR			Nonmethyl	Long SCX	15	P02751-15	P02751-4; P02751-3; P02751-14; P02751-7; P02751-12; P02751-9; P02751-10; P02751-5; P02751-17; P02751-15; P02751; P02751-6; P02751-13; P02751-8; P02751-11	0	3	1	0	543.963	1629.87	1629.87	1.41	0.00076	30.3837	135.41	95.6055	28930	20180530-C1-HLB-noCh-240-29.raw	4.38	1.392e-05	0.000125
GDLGIEIPAEK			Nonmethyl	Long SCX	5	P14618-2; P14618	P30613-2; P14618-2; P14618-3; P14618; P30613	0	2	1	0	571.309	1141.61	1141.61	0.41	0.00023	10.9006	26.732	91.3767	27731	20180530-C1-HLB-noCh-240-29.raw	3.46	1.392e-05	0.0001265
SPDMLAHFR			Nonmethyl	Long SCX	2	O43747	O43747-2; O43747	0	3	1	0	358.511	1073.52	1073.52	-0.33	-0.00012	50.5212	240	56.1219	17310	20180530-C1-HLB-noCh-240-29.raw	3.17	1.392e-05	0.0001347
VILHLKEDQTEYLEER			Nonmethyl	Long SCX	5	P07900-2; P08238	P07900-2; P07900; P08238; Q58FF6; Q58FF7	1	4	1	0	504.516	2015.04	2015.04	-0.46	-0.00023	21.3442	240	149.428	42877	20180530-C1-HLB-noCh-240-29.raw	4.28	1.392e-05	0.0001264
KDIHFMPCSGLTGANIK	C8(C)		Nonmethyl	Long SCX	1	Q8IYD1	Q8IYD1	1	4	1	0	472.991	1888.94	1888.94	0.46	0.00022	43.0161	59.39	88.3064	26861	20180530-C1-HLB-noCh-240-29.raw	5.68	1.392e-05	0.0001263
LEKPAKYDDIKK			Nonmethyl	Long SCX	2	P04406	P04406-2; P04406	2	2	1	0	724.41	1447.81	1447.82	-2.21	-0.0016	49.548	240	17.1276	5000	20180530-C1-HLB-noCh-240-29.raw	2.25	1.392e-05	0.0001279
VYVGNLGTGAGK			Nonmethyl	Long SCX	4	Q16629	Q16629; Q16629-4; Q16629-2; Q16629-3	0	2	1	0	568.309	1135.61	1135.61	0.79	0.00045	NA	36.779	43.2718	13282	20180530-C1-HLB-noCh-240-29.raw	2.73	1.392e-05	0.0001371
ARFEELNADLFR			Nonmethyl	Long SCX	3	P54652; P11142	P54652; P11142; P11142-2	1	3	1	0	494.256	1480.75	1480.75	0.25	0.00012	7.50121	24.813	112.892	33721	20180530-C1-HLB-noCh-240-29.raw	4.12	1.392e-05	0.0001341
RVATWFNQPAR			Nonmethyl	Long SCX	2	P26373	P26373-2; P26373	1	2	1	0	673.361	1345.72	1345.71	2.41	0.00162	0	186.742	51.1283	15799	20180530-C1-HLB-noCh-240-29.raw	3.11	1.392e-05	0.0001244
QEFAQHANAFHQWIQETR			Nonmethyl	Long SCX	3	Q13813	Q13813-3; Q13813; Q13813-2	0	4	1	0	561.02	2241.06	2241.06	-0.62	-0.00035	34.4759	240	97.9073	29590	20180530-C1-HLB-noCh-240-29.raw	5.15	1.392e-05	0.0001221
ATAVMPDGQFK			Nonmethyl	Long SCX	1	Q06830	Q06830	0	2	1	0	582.789	1164.57	1164.57	-1	-0.00058	0	217.57	52.5504	16213	20180530-C1-HLB-noCh-240-29.raw	3.38	1.392e-05	0.0001346
KGRPYDYNGPR			Nonmethyl	Long SCX	1	P13667	P13667	1	3	1	0	441.558	1322.66	1322.66	0.58	0.00025	47.5115	96.307	17.2197	5030	20180530-C1-HLB-noCh-240-29.raw	3.77	1.392e-05	0.0001234
NGSLICTASK	C6(C)		Nonmethyl	Long SCX	3	Q9ULV4-3	Q9ULV4; Q9ULV4-2; Q9ULV4-3	0	2	1	0	525.766	1050.52	1050.52	-0.11	-6e-05	52.5927	240	24.3256	6929	20180530-C1-HLB-noCh-240-29.raw	3.21	1.392e-05	0.0001254
LKLPAVVTADLR			Nonmethyl	Long SCX	2	P38117-2	P38117; P38117-2	1	3	1	0	432.606	1295.8	1295.8	0.25	0.00011	10.6188	67.812	112.627	33644	20180530-C1-HLB-noCh-240-29.raw	3.78	1.392e-05	0.0001234
LLHQLADLVER			Nonmethyl	Long SCX	1	P47895	P47895	0	3	1	0	436.254	1306.75	1306.75	-0.67	-0.00029	14.4821	240	114.022	34031	20180530-C1-HLB-noCh-240-29.raw	4.33	1.392e-05	0.0001318
IEASRNELHNLLDKPQLQGIPVLVLGNKR			Nonmethyl	Long SCX	1	Q9NVJ2	Q9NVJ2	2	6	1	0	544.983	3264.86	3264.85	2.76	0.0015	12.7364	240	163.494	46199	20180530-C1-HLB-noCh-240-29.raw	6.59	1.392e-05	0.0001221
AKVDEFPLCGHMVSDEYEQLSSEALEAAR	C9(C); M12(Oxidation)		Nonmethyl	Long SCX	1	P27635	P27635	1	4	1	0	825.129	3297.49	3297.5	-2.97	-0.00245	65.6782	240	169.135	47519	20180530-C1-HLB-noCh-240-29.raw	4.78	1.392e-05	0.0001287
DGVIEASINHEK			Nonmethyl	Long SCX	2	O43242	O43242-2; O43242	0	2	1	0	656.33	1311.65	1311.65	-0.7	-0.00046	21.6984	203.686	41.9364	12859	20180530-C1-HLB-noCh-240-29.raw	3.13	1.392e-05	0.0001352
DAFDTLFDHAPDKLNVVK			Nonmethyl	Long SCX	1	Q9NVD7	Q9NVD7	1	3	1	0	682.35	2045.04	2045.03	1.02	0.0007	55.9094	240	149.947	42998	20180530-C1-HLB-noCh-240-29.raw	3.18	1.392e-05	0.000137
RKVPGEGLPLPK			Nonmethyl	Long SCX	2	P25685	P25685-2; P25685	2	3	1	0	430.934	1290.79	1290.79	-0.84	-0.00036	47.0348	78.8	44.8621	13787	20180530-C1-HLB-noCh-240-29.raw	4.36	1.392e-05	0.0001246
KLVAIVDPHIK			Nonmethyl	Long SCX	2	Q14697; Q14697-2	Q14697; Q14697-2	1	3	1	0	411.595	1232.77	1232.77	-0.56	-0.00023	46.3892	41.649	56.3459	17379	20180530-C1-HLB-noCh-240-29.raw	3.54	1.392e-05	0.0001319
GFVHPDPLWIPFK			Nonmethyl	Long SCX	1	Q15021	Q15021	0	3	1	0	518.283	1552.83	1552.83	2.2	0.00114	17.1701	240	159.656	45288	20180530-C1-HLB-noCh-240-29.raw	4.73	1.392e-05	0.0001352
EDSQRPGAHLTVK			Nonmethyl	Long SCX	4	P09651-2; Q32P51; P09651	P09651-2; Q32P51; P09651-3; P09651	0	4	1	0	360.191	1437.74	1437.74	-0.81	-0.00029	2.9493	6.665	16.515	4825	20180530-C1-HLB-noCh-240-29.raw	4.54	1.392e-05	0.0001306
RQEALPLHQETK			Nonmethyl	Long SCX	4	Q86UP2	Q86UP2-4; Q86UP2-3; Q86UP2-2; Q86UP2	1	3	1	0	483.932	1449.78	1449.78	0.05	2e-05	52.9137	240	24.1448	6879	20180530-C1-HLB-noCh-240-29.raw	4.72	1.392e-05	0.0001208
YSSSFCTHDR	C6(C)		Nonmethyl	Long SCX	1	P04183	P04183	0	3	1	0	420.508	1259.51	1259.51	-0.34	-0.00014	61.7073	240	16.4592	4809	20180530-C1-HLB-noCh-240-29.raw	3.5	1.392e-05	0.0001245
LRPLYDIPYMFEAR			Nonmethyl	Long SCX	1	Q7KZF4	Q7KZF4	0	3	1	0	595.311	1783.92	1783.92	-0.5	-0.0003	39.0422	240	168.388	47343	20180530-C1-HLB-noCh-240-29.raw	3.57	1.392e-05	0.0001264
KGADIMYTGTVDCWR	C13(C)		Nonmethyl	Long SCX	2	P12236; P12235	P12236; P12235	1	3	1	0	591.608	1772.81	1772.81	0.67	0.0004	38.9241	240	98.4217	29737	20180530-C1-HLB-noCh-240-29.raw	5.08	1.392e-05	0.0001332
ILFRPVASQLPR			Nonmethyl	Long SCX	2	P35232	P35232; P35232-2	0	3	1	0	466.285	1396.84	1396.84	-0.62	-0.00029	24.178	88.559	91.2128	27685	20180530-C1-HLB-noCh-240-29.raw	4.14	1.392e-05	0.0001385
EPDCFKDIVNMLMHHDR	C4(C); M11(Oxidation)		Nonmethyl	Long SCX	1	P11216	P11216	1	4	1	0	543.998	2172.97	2172.96	3.24	0.00176	40.3709	240	148.773	42724	20180530-C1-HLB-noCh-240-29.raw	4.14	1.392e-05	0.0001365
TIVITSHPGQIVK			Nonmethyl	Long SCX	2	P31689	P31689; P31689-2	0	3	1	0	464.945	1392.82	1392.82	0.53	0.00024	28.5019	28	56.2185	17339	20180530-C1-HLB-noCh-240-29.raw	3.85	1.392e-05	0.0001324
DGLGFCALIHR	C6(C)		Nonmethyl	Long SCX	4	P12814-3	P12814-2; P12814; P12814-3; P12814-4	0	3	1	0	420.217	1258.64	1258.64	0.81	0.00034	13.92	57.504	113.267	33822	20180530-C1-HLB-noCh-240-29.raw	4.08	1.392e-05	0.0001247
DNIQGITKPAIR			Nonmethyl	Long SCX	1	P62805	P62805	0	3	1	0	442.589	1325.75	1325.75	-0.25	-0.00011	1.25574	2.569	53.4579	16482	20180530-C1-HLB-noCh-240-29.raw	4.03	1.392e-05	0.0001334
HTTSIFDDFSHYEK			Nonmethyl	Long SCX	2	Q9Y5A9	Q9Y5A9; Q9Y5A9-2	0	3	1	0	576.26	1726.77	1726.77	-3.26	-0.00188	67.5599	239.928	98.1804	29670	20180530-C1-HLB-noCh-240-29.raw	4.42	1.392e-05	0.0001316
RVAAMSVAQR			Nonmethyl	Long SCX	1	O43143	O43143	1	2	1	0	544.804	1088.6	1088.6	0.42	0.00023	6.69262	240	16.7762	4901	20180530-C1-HLB-noCh-240-29.raw	2.46	1.392e-05	0.0001332
NKEDQYDHLDAADMTK			Nonmethyl	Long SCX	1	P34932	P34932	1	4	1	0	474.212	1893.83	1893.83	-0.68	-0.00032	48.7609	237.168	51.1024	15791	20180530-C1-HLB-noCh-240-29.raw	4.42	1.392e-05	0.000139
KGDVVIVLTGWRPGSGFTNTMR			Nonmethyl	Long SCX	3	P14618-2; P14618	P14618-2; P14618-3; P14618	1	2	1	0	1196.14	2391.27	2391.26	4.25	0.00508	0	240	148.291	42612	20180530-C1-HLB-noCh-240-29.raw	1.67	1.392e-05	0.0001344
VPVHDVTDASK			Nonmethyl	Long SCX	2	P21333	P21333; P21333-2	0	3	1	0	389.871	1167.6	1167.6	-0.99	-0.00038	62.0561	45.48	16.8556	4922	20180530-C1-HLB-noCh-240-29.raw	3.39	1.392e-05	0.000136
IQLVEEELDRAQER			Nonmethyl	Long SCX	21	P09493-10; P67936; P06753-2; P07951	P07951-3; P06753-5; P67936-2; P09493-5; P09493-7; P09493-10; P09493-8; P09493-6; P09493-2; P67936; P09493-4; P09493; P09493-3; P06753-2; P09493-9; P06753-4; P06753-6; P06753-3; P07951; P06753; P07951-2	1	3	1	0	576.635	1727.89	1727.89	-0.18	-0.0001	12.7064	41.178	91.1752	27674	20180530-C1-HLB-noCh-240-29.raw	3.39	1.392e-05	0.0001307
KSDIDEIVLVGGSTR			Nonmethyl	Long SCX	1	P11021	P11021	1	3	1	0	530.291	1588.86	1588.85	3.13	0.00166	25.1434	17.974	92.1323	27949	20180530-C1-HLB-noCh-240-29.raw	4.1	1.392e-05	0.0001354
IGGGIDVPVPR			Nonmethyl	Long SCX	1	Q92945	Q92945	0	2	1	0	540.315	1079.62	1079.62	1.7	0.00092	35.9747	240	88.6633	26964	20180530-C1-HLB-noCh-240-29.raw	3.05	1.392e-05	0.000138
NMSVHLSPCFR	M2(Oxidation); C9(C)		Nonmethyl	Long SCX	1	P62280	P62280	0	3	1	0	455.213	1363.62	1363.62	-0.38	-0.00017	41.2511	32.771	47.9443	14780	20180530-C1-HLB-noCh-240-29.raw	3.63	1.392e-05	0.0001345
SESPKEPEQLR			Nonmethyl	Long SCX	3	P09651-2; P09651	P09651-2; P09651-3; P09651	1	2	1	0	650.331	1299.65	1299.65	0.42	0.00027	0	240	24.5321	6986	20180530-C1-HLB-noCh-240-29.raw	2.65	1.392e-05	0.0001283
NFVVVMVTKPK			Nonmethyl	Long SCX	1	P54727	P54727	0	2	1	0	631.37	1261.73	1261.73	-0.58	-0.00037	28.5242	63.836	72.8263	22383	20180530-C1-HLB-noCh-240-29.raw	3.54	1.392e-05	0.0001348
FLLSLPEHR			Nonmethyl	Long SCX	2	Q15008-4	Q15008-4; Q15008	0	3	1	0	371.213	1111.63	1111.63	-0.16	-6e-05	13.7109	43.658	88.5035	26917	20180530-C1-HLB-noCh-240-29.raw	2.85	1.392e-05	0.0001293
EDLSWPGLAVGNLFHRPR			Nonmethyl	Long SCX	2	O75787	O75787-2; O75787	0	4	1	0	516.776	2064.08	2064.08	2.09	0.00108	26.3224	240	164.812	46508	20180530-C1-HLB-noCh-240-29.raw	4.68	1.392e-05	0.0001258
TYFPHFDLSHGSAQVK			Nonmethyl	Long SCX	1	P69905	P69905	0	3	1	0	611.97	1833.9	1833.89	2.71	0.00166	53.2187	240	96.5992	29220	20180530-C1-HLB-noCh-240-29.raw	3.59	1.392e-05	0.0001339
FQSIVIGCALEDQKK	C8(C)		Nonmethyl	Long SCX	2	O95816	O95816-2; O95816	1	3	1	0	579.305	1735.9	1735.9	-1.95	-0.00113	16.5546	240	92.3878	28020	20180530-C1-HLB-noCh-240-29.raw	3.96	1.392e-05	0.0001395
LLEQYKEESKK			Nonmethyl	Long SCX	2	Q00839	Q00839-2; Q00839	2	3	1	0	465.589	1394.75	1394.75	0.08	4e-05	19.2611	42.493	19.0451	5541	20180530-C1-HLB-noCh-240-29.raw	3.19	1.392e-05	0.0001256
DRPFFAGLVK			Nonmethyl	Long SCX	3	P22392-2; P15531-2	P22392-2; P15531; P15531-2	0	3	1	0	383.885	1149.64	1149.64	-0.26	-0.0001	2.51702	38.163	96.7249	29260	20180530-C1-HLB-noCh-240-29.raw	3.42	1.392e-05	0.0001267
NQAVCHDYDIHFYPTFR	C5(C)		Nonmethyl	Long SCX	1	Q6ZRP7	Q6ZRP7	0	4	1	0	546.501	2182.98	2182.98	2.07	0.00113	56.8581	240	112.656	33651	20180530-C1-HLB-noCh-240-29.raw	3.74	1.392e-05	0.0001284
DTALTIAADKGHYK			Nonmethyl	Long SCX	7	Q8IWZ3-6; O75179	Q8IWZ3-6; Q8IWZ3; O75179; O75179-7; O75179-6; Q8IWZ3-4; O75179-2	1	3	1	0	501.93	1503.78	1503.78	-2.62	-0.00131	39.14	220.078	42.0055	12882	20180530-C1-HLB-noCh-240-29.raw	3.89	1.392e-05	0.0001277
SQVVAGTNYFIK			Nonmethyl	Long SCX	1	P04080	P04080	0	2	1	0	663.857	1326.71	1326.71	0.94	0.00062	14.7774	240	85.6452	26107	20180530-C1-HLB-noCh-240-29.raw	3.56	1.392e-05	0.0001363
VVDLMAHMASK	M5(Oxidation)		Nonmethyl	Long SCX	2	P04406	P04406-2; P04406	0	3	1	0	406.54	1217.6	1217.6	1.98	0.0008	73.7822	240	55.6778	17171	20180530-C1-HLB-noCh-240-29.raw	2.5	1.392e-05	0.0001205
HEMPPHIYAITDTAYR			Nonmethyl	Long SCX	2	P35579	P35579; P35579-2	0	4	1	0	479.485	1914.92	1914.92	-0.28	-0.00013	50.2116	240	86.5607	26372	20180530-C1-HLB-noCh-240-29.raw	4.99	1.392e-05	0.0001343
TIVITSHPGQIVK			Nonmethyl	Long SCX	2	P31689	P31689; P31689-2	0	3	1	0	464.945	1392.82	1392.82	0.26	0.00012	28.5714	34.6	55.6952	17176	20180530-C1-HLB-noCh-240-29.raw	4.3	1.392e-05	0.0001362
FTCPVCLEVYEKPVQVPCGHVFCSACLQECLKPK	C3(C); C6(C); C18(C); C23(C); C26(C); C30(C)		Nonmethyl	Long SCX	2	Q9Y508	Q9Y508; Q9Y508-2	0	4	1	0	1035.74	4139.96	4139.93	5.54	0.00574	27.3786	240	163.684	46243	20180530-C1-HLB-noCh-240-29.raw	4.36	1.392e-05	0.0001281
LEKPAKYDDIKK			Nonmethyl	Long SCX	2	P04406	P04406-2; P04406	2	3	1	0	483.277	1447.82	1447.82	-0.09	-4e-05	19.2522	139.866	18.0099	5263	20180530-C1-HLB-noCh-240-29.raw	3.66	1.392e-05	0.0001337
IQLVEEELDRAQER			Nonmethyl	Long SCX	21	P09493-10; P67936; P06753-2; P07951	P07951-3; P06753-5; P67936-2; P09493-5; P09493-7; P09493-10; P09493-8; P09493-6; P09493-2; P67936; P09493-4; P09493; P09493-3; P06753-2; P09493-9; P06753-4; P06753-6; P06753-3; P07951; P06753; P07951-2	1	3	1	0	576.636	1727.89	1727.89	0.14	8e-05	11.9811	31.019	91.7199	27831	20180530-C1-HLB-noCh-240-29.raw	3.4	1.392e-05	0.0001389
EGGFLLLHTLLR			Nonmethyl	Long SCX	1	P49327	P49327	0	3	1	0	456.939	1368.8	1368.8	2.19	0.001	29.0192	240	158.628	45042	20180530-C1-HLB-noCh-240-29.raw	3.52	1.392e-05	0.0001339
LLEQYKEESKK			Nonmethyl	Long SCX	2	Q00839	Q00839-2; Q00839	2	3	1	0	465.589	1394.75	1394.75	0.08	4e-05	38.3045	52.836	18.0053	5261	20180530-C1-HLB-noCh-240-29.raw	3.14	1.392e-05	0.0001232
WTVHYTAPWHQQENVFLPTTRPPCVEDLHR	C24(C)		Nonmethyl	Long SCX	2	Q5SYE7	Q5SYE7-2; Q5SYE7	0	6	1	0	619.971	3714.79	3714.8	-3.3	-0.00204	21.7568	240	152.698	43645	20180530-C1-HLB-noCh-240-29.raw	6.57	1.392e-05	0.0001314
LGIHSALLDEKK			Nonmethyl	Long SCX	1	Q86SX6	Q86SX6	1	4	1	0	331.696	1323.76	1323.76	-1.38	-0.00046	64.2915	142.66	45.7729	14082	20180530-C1-HLB-noCh-240-29.raw	4.03	1.392e-05	0.0001269
LSDQFHDILIR			Nonmethyl	Long SCX	2	O75340	O75340-2; O75340	0	3	1	0	452.913	1356.72	1356.73	-2.18	-0.00099	42.4151	218.009	95.8734	29010	20180530-C1-HLB-noCh-240-29.raw	3.85	1.392e-05	0.0001283
KEDMTYAVR			Nonmethyl	Long SCX	3	Q07955	Q07955-3; Q07955-2; Q07955	1	2	1	0	556.774	1112.54	1112.54	-0.02	-1e-05	23.0335	240	25.7272	7306	20180530-C1-HLB-noCh-240-29.raw	3.38	1.392e-05	0.0001235
DSNNLCLHFNPR	C6(C)		Nonmethyl	Long SCX	1	P09382	P09382	0	3	1	0	496.233	1486.69	1486.69	-0.01	-1e-05	36.325	110.732	75.4132	23145	20180530-C1-HLB-noCh-240-29.raw	4.24	1.392e-05	0.0001292
NSSYVHGGVDASGKPQEAVYGQNDIHHK			Nonmethyl	Long SCX	2	Q9UN86-2	Q9UN86-2; Q9UN86	0	6	1	0	499.91	2994.42	2994.41	3.95	0.00197	55.4751	163.858	45.734	14069	20180530-C1-HLB-noCh-240-29.raw	6.23	1.392e-05	0.0001228
QQSIAGSADSKPIDVSR			Nonmethyl	Long SCX	2	Q12904-2	Q12904; Q12904-2	0	3	1	0	586.968	1758.89	1758.9	-4.87	-0.00286	52.5157	219.457	44.9371	13813	20180530-C1-HLB-noCh-240-29.raw	3.6	1.392e-05	0.0001258
AGHFDKEIVPVLVSTR			Nonmethyl	Long SCX	2	Q9BWD1-2	Q9BWD1-2; Q9BWD1	1	4	1	0	442.749	1767.98	1767.98	0.37	0.00016	0	179.344	96.1429	29086	20180530-C1-HLB-noCh-240-29.raw	5.55	1.392e-05	0.0001204
STFVLDEFKR			Nonmethyl	Long SCX	2	P26641-2	P26641; P26641-2	1	3	1	0	414.555	1241.65	1241.65	-0.54	-0.00022	3.19177	9.964	85.7453	26135	20180530-C1-HLB-noCh-240-29.raw	2.86	1.392e-05	0.0001311
VDVADQAQDKDRDDR			Nonmethyl	Long SCX	2	P23588	P23588; P23588-2	2	4	1	0	437.206	1745.8	1745.8	-0.46	-0.0002	26.8969	240	25.6524	7286	20180530-C1-HLB-noCh-240-29.raw	4.85	1.392e-05	0.0001267
IAVDEVHCCSQWGHDFRPDYK	C8(C); C9(C)		Nonmethyl	Long SCX	1	P46063	P46063	0	5	1	0	524.638	2619.16	2619.15	4.49	0.00235	63.2518	240	94.2166	28540	20180530-C1-HLB-noCh-240-29.raw	4.92	1.392e-05	0.0001262
GDLGIEIPAEK			Nonmethyl	Long SCX	5	P14618-2; P14618	P30613-2; P14618-2; P14618-3; P14618; P30613	0	2	1	0	571.309	1141.61	1141.61	0.62	0.00036	18.6545	226.797	90.3206	27434	20180530-C1-HLB-noCh-240-29.raw	3.11	1.392e-05	0.0001275
GKDPTEHIPEIILNNFTTR			Nonmethyl	Long SCX	1	Q9H9Y2	Q9H9Y2	1	4	1	0	549.544	2195.15	2195.15	3.62	0.00199	11.4347	240	145.567	41973	20180530-C1-HLB-noCh-240-29.raw	5.2	1.392e-05	0.0001373
TSATWLALSR			Nonmethyl	Long SCX	4	P05023	P05023-2; P05023; P05023-4; P05023-3	0	2	1	0	553.306	1105.6	1105.6	4.19	0.00231	84.8069	215.792	87.435	26621	20180530-C1-HLB-noCh-240-29.raw	3.3	1.392e-05	0.0001346
FKIPEMHLK			Nonmethyl	Long SCX	1	Q09666	Q09666	1	3	1	0	381.551	1142.64	1142.64	-0.95	-0.00036	6.94682	42.788	74.3969	22849	20180530-C1-HLB-noCh-240-29.raw	3.01	1.392e-05	0.0001275
SLTNDWEDHLAVK			Nonmethyl	Long SCX	3	P07900-2; P08238	P07900-2; P07900; P08238	0	3	1	0	509.92	1527.75	1527.74	0.81	0.00041	67.4047	148.895	99.2429	29965	20180530-C1-HLB-noCh-240-29.raw	2.85	1.392e-05	0.0001396
SDVEDHSVHLLFSANR			Nonmethyl	Long SCX	2	P23919	P23919-2; P23919	0	3	1	0	609.297	1825.88	1825.88	-2.65	-0.00162	71.3122	240	87.3304	26592	20180530-C1-HLB-noCh-240-29.raw	4.32	1.392e-05	0.0001286
HKELFALHPSPDEEEPIER			Nonmethyl	Long SCX	7	Q96N67	Q96N67; Q96N67-2; Q96N67-5; Q96N67-6; Q96N67-7; Q96N67-3; Q96N67-4	1	4	1	0	569.034	2273.12	2273.12	-1.79	-0.00102	24.0013	77.454	84.3721	25743	20180530-C1-HLB-noCh-240-29.raw	5.18	1.392e-05	0.0001242
FSSETWQNLGTLHR			Nonmethyl	Long SCX	1	Q96IU4	Q96IU4	0	3	1	0	559.276	1675.81	1675.82	-2.26	-0.00126	63.3416	153.097	99.246	29966	20180530-C1-HLB-noCh-240-29.raw	3.87	1.392e-05	0.0001208
LRECLPLIIFLR	C4(C)		Nonmethyl	Long SCX	1	P62701	P62701	1	3	1	0	514.979	1542.92	1542.92	2.57	0.00132	1.19526	240	179.446	49977	20180530-C1-HLB-noCh-240-29.raw	4.23	1.392e-05	0.0001243
HFILDECDK	C7(C)		Nonmethyl	Long SCX	2	Q13838-2	Q13838-2; Q13838	0	2	1	0	588.77	1176.53	1176.54	-2.02	-0.00119	32.5254	188.677	46.0777	14176	20180530-C1-HLB-noCh-240-29.raw	3.32	1.392e-05	0.0001219
DLDLKKPIYQR			Nonmethyl	Long SCX	1	P31153	P31153	1	3	1	0	463.601	1388.79	1388.79	-1.48	-0.00068	88.8152	240	53.9752	16641	20180530-C1-HLB-noCh-240-29.raw	3.3	1.392e-05	0.0001231
HHGQEGSILVTK			Nonmethyl	Long SCX	2	Q9Y5P6-2	Q9Y5P6; Q9Y5P6-2	0	3	1	0	435.901	1305.69	1305.69	-1.72	-0.00075	52.6153	240	14.8943	4374	20180530-C1-HLB-noCh-240-29.raw	3.66	1.392e-05	0.0001367
EIGTHKPLPGITVGDIGPK			Nonmethyl	Long SCX	3	Q15067-2	Q15067; Q15067-3; Q15067-2	0	3	1	0	643.698	1929.08	1929.08	0.27	0.00017	56.4218	240	93.8713	28440	20180530-C1-HLB-noCh-240-29.raw	4.75	1.392e-05	0.0001248
DGSVAIASKPR			Nonmethyl	Long SCX	1	P55809	P55809	0	2	1	0	550.806	1100.61	1100.61	-0.74	-0.00041	17.3649	240	14.9626	4394	20180530-C1-HLB-noCh-240-29.raw	3.22	1.392e-05	0.0001325
KEIEMHSINDK			Nonmethyl	Long SCX	2	Q06136	Q06136-2; Q06136	1	3	1	0	448.558	1343.66	1343.66	-1.6	-0.00072	12.2458	240	14.9521	4391	20180530-C1-HLB-noCh-240-29.raw	4.89	1.392e-05	0.0001384
NQSFCPTVNLDK	C5(C)		Nonmethyl	Long SCX	1	P46776	P46776	0	2	1	0	711.839	1422.67	1422.67	1.51	0.00107	34.4377	240	73.5186	22587	20180530-C1-HLB-noCh-240-29.raw	3.09	1.392e-05	0.0001319
SLHDALCVVK	C7(C)		Nonmethyl	Long SCX	1	P17987	P17987	0	2	1	0	571.306	1141.6	1141.6	0.78	0.00045	83.8239	222.044	50.8993	15726	20180530-C1-HLB-noCh-240-29.raw	1.41	1.392e-05	0.0001369
ETQALILAPTR			Nonmethyl	Long SCX	1	P38919	P38919	0	2	1	0	606.851	1212.69	1212.69	-0.23	-0.00014	35.7183	240	73.4545	22570	20180530-C1-HLB-noCh-240-29.raw	3.04	1.392e-05	0.0001337
LLEAQIATGGIIDPEESHRLPVEVAYKR			Nonmethyl	Long SCX	9	Q15149	Q15149-4; Q15149; Q15149-6; Q15149-9; Q15149-3; Q15149-8; Q15149-5; Q15149-7; Q15149-2	2	5	1	0	621.742	3104.68	3104.67	2.17	0.00135	50.2119	240	145.283	41905	20180530-C1-HLB-noCh-240-29.raw	6.69	1.392e-05	0.0001306
SKEELHQDCLVLATAK	C9(C)		Nonmethyl	Long SCX	1	Q8TEQ6	Q8TEQ6	1	3	1	0	614.652	1841.94	1841.94	-0.65	-0.0004	69.4332	240	51.9394	16033	20180530-C1-HLB-noCh-240-29.raw	2.57	1.392e-05	0.0001269
AMKDEEKMEIQEMQLK			Nonmethyl	Long SCX	2	P67936	P67936-2; P67936	2	3	1	0	660.983	1980.93	1980.94	-5.18	-0.00342	32.4907	240	74.8706	22989	20180530-C1-HLB-noCh-240-29.raw	4.83	1.392e-05	0.000132
MVNHFIAEFK			Nonmethyl	Long SCX	2	P11142	P11142; P11142-2	0	3	1	0	412.546	1235.62	1235.62	-0.22	-9e-05	5.76322	7.89	74.9455	23014	20180530-C1-HLB-noCh-240-29.raw	3.7	1.392e-05	0.0001345
NFATSLYSMIK			Nonmethyl	Long SCX	1	P08758	P08758	0	2	1	0	637.827	1274.65	1274.64	1.54	0.00098	22.7819	240	161.7	45779	20180530-C1-HLB-noCh-240-29.raw	3.43	1.392e-05	0.000129
NRGPPPSWGR			Nonmethyl	Long SCX	2	P84103	P84103-2; P84103	1	3	1	0	375.196	1123.57	1123.58	-1.51	-0.00056	31.9978	81.093	20.9516	6036	20180530-C1-HLB-noCh-240-29.raw	4.03	1.392e-05	0.0001295
VVDLMAHMASK	M5(Oxidation)		Nonmethyl	Long SCX	2	P04406	P04406-2; P04406	0	3	1	0	406.539	1217.6	1217.6	-0.13	-5e-05	14.9	240	56.5521	17447	20180530-C1-HLB-noCh-240-29.raw	3.53	1.392e-05	0.0001333
NDPPMEAAGFTAQVIILNHPGQISAGYAPVLDCHTAHIACK	M5(Oxidation); C33(C); C40(C)		Nonmethyl	Long SCX	2	P68104	P68104-2; P68104	0	5	1	0	881.032	4401.13	4401.12	2.44	0.00214	47.1191	240	181.715	50512	20180530-C1-HLB-noCh-240-29.raw	6.04	1.392e-05	0.0001257
VAFDPEQKPLHGVLK			Nonmethyl	Long SCX	2	Q14684	Q14684; Q14684-2	0	4	1	0	420.238	1677.93	1677.93	-0.65	-0.00027	27.3741	57.19	75.6038	23201	20180530-C1-HLB-noCh-240-29.raw	3.96	1.392e-05	0.0001326
NISHDTFGTTYGR			Nonmethyl	Long SCX	1	Q9H7B2	Q9H7B2	0	3	1	0	490.232	1468.68	1468.68	0.31	0.00015	45.048	66.935	44.0305	13520	20180530-C1-HLB-noCh-240-29.raw	3.11	1.392e-05	0.0001302
HYQFASGAFLHIK			Nonmethyl	Long SCX	3	Q8WUM4-2	Q8WUM4-3; Q8WUM4-2; Q8WUM4	0	3	1	0	506.934	1518.79	1518.79	2.06	0.00104	85.3246	137.783	93.5185	28339	20180530-C1-HLB-noCh-240-29.raw	3.96	1.392e-05	0.0001217
AKLEQLFQDEVAK			Nonmethyl	Long SCX	9	Q15149	Q15149-4; Q15149; Q15149-6; Q15149-9; Q15149-3; Q15149-8; Q15149-5; Q15149-7; Q15149-2	1	3	1	0	506.944	1518.82	1518.82	1.58	0.0008	21.1536	76.466	98.8377	29852	20180530-C1-HLB-noCh-240-29.raw	3.72	1.392e-05	0.0001247
VHFEESSKLEDLLR			Nonmethyl	Long SCX	2	P12956	P12956; P12956-2	1	4	1	0	426.225	1701.88	1701.88	-0.28	-0.00012	26.6642	179.287	114.207	34079	20180530-C1-HLB-noCh-240-29.raw	4.83	1.392e-05	0.0001229
KKVEAQLQELQVK			Nonmethyl	Long SCX	1	P35579	P35579	2	3	1	0	514.307	1540.9	1540.91	-0.46	-0.00024	30.0546	59.841	43.2182	13262	20180530-C1-HLB-noCh-240-29.raw	3.97	1.392e-05	0.0001306
DCQLNAHKDHQYQFLEDAVR	C2(C)		Nonmethyl	Long SCX	2	Q13263	Q13263; Q13263-2	1	4	1	0	622.543	2487.15	2487.15	0.84	0.00052	59.2933	240	87.1486	26538	20180530-C1-HLB-noCh-240-29.raw	5.58	1.392e-05	0.0001295
SKVDEAVAVLQAHQAK			Nonmethyl	Long SCX	3	Q9H361; P11940	P11940-2; Q9H361; P11940	1	4	1	0	424.238	1693.93	1693.92	3.15	0.00133	68.8234	121.58	72.4133	22258	20180530-C1-HLB-noCh-240-29.raw	4.01	1.392e-05	0.0001362
VAFDPEQKPLHGVLK			Nonmethyl	Long SCX	2	Q14684	Q14684; Q14684-2	0	4	1	0	420.239	1677.93	1677.93	0.88	0.00037	33.1168	178.549	75.0744	23050	20180530-C1-HLB-noCh-240-29.raw	4.17	1.392e-05	0.0001342
HLQLAIRGDEELDSLIK			Nonmethyl	Long SCX	5	P0C0S5	Q71UI9; Q71UI9-2; P0C0S5; Q71UI9-3; Q71UI9-4	1	3	1	0	650.695	1950.07	1950.07	3.13	0.00203	36.1275	240	177.238	49454	20180530-C1-HLB-noCh-240-29.raw	4.1	1.392e-05	0.0001256
FHYLPFLPSTEDVYDCR	C16(C)		Nonmethyl	Long SCX	1	P01903	P01903	0	2	1	0	1080	2159	2158.99	5.22	0.00563	0	240	166.647	46937	20180530-C1-HLB-noCh-240-29.raw	4.34	1.392e-05	0.0001236
TSFHALTSILK			Nonmethyl	Long SCX	1	Q02978	Q02978	0	3	1	0	406.568	1217.69	1217.69	-0.28	-0.00011	11.7209	82.259	95.1642	28804	20180530-C1-HLB-noCh-240-29.raw	3.91	1.392e-05	0.0001233
SIMTIVGHTDVVK			Nonmethyl	Long SCX	1	Q9GZL7	Q9GZL7	0	3	1	0	467.259	1399.76	1399.76	0.72	0.00033	42.1393	153.653	89.1707	27110	20180530-C1-HLB-noCh-240-29.raw	2.86	1.392e-05	0.0001213
ALSSVGLHMTK			Nonmethyl	Long SCX	3	Q15020	Q15020-2; Q15020; Q15020-4	0	3	1	0	381.877	1143.62	1143.62	-1.76	-0.00067	72.4706	89.108	41.2681	12641	20180530-C1-HLB-noCh-240-29.raw	3.49	1.392e-05	0.0001302
LAHECLSQSCDSAK	C5(C); C10(C)		Nonmethyl	Long SCX	1	Q9NX70	Q9NX70	0	3	1	0	535.905	1605.7	1605.7	0.83	0.00044	54.6483	240	25.9948	7378	20180530-C1-HLB-noCh-240-29.raw	3.79	1.392e-05	0.0001301
SCCSCCPVGCAK	C2(C); C3(C); C5(C); C6(C); C10(C)		Nonmethyl	Long SCX	6	P02795	P80297; Q8N339; P04732; P13640-2; P13640; P02795	0	2	1	0	723.259	1445.51	1445.51	-0.03	-2e-05	2.89682	41.427	14.5241	4275	20180530-C1-HLB-noCh-240-29.raw	3.24	1.392e-05	0.0001278
VRVELSNGEK			Nonmethyl	Long SCX	2	P84103	P84103-2; P84103	1	2	1	0	565.811	1130.62	1130.62	-0.68	-0.00038	12.0746	240	16.2882	4763	20180530-C1-HLB-noCh-240-29.raw	3.44	1.392e-05	0.0001314
SITHDIEEK			Nonmethyl	Long SCX	8	Q9UHD8	Q9UHD8-7; Q9UHD8-2; Q9UHD8-8; Q9UHD8-3; Q9UHD8-5; Q9UHD8-9; Q9UHD8-4; Q9UHD8	0	2	1	0	536.27	1071.53	1071.53	0.33	0.00018	16.3371	240	15.7111	4602	20180530-C1-HLB-noCh-240-29.raw	3.02	1.392e-05	0.0001233
FLIPNASQAESK			Nonmethyl	Long SCX	2	P63104	P63104; P63104-2	0	2	1	0	652.846	1304.68	1304.68	-0.37	-0.00024	1.12995	26.058	75.0268	23036	20180530-C1-HLB-noCh-240-29.raw	2.5	1.392e-05	0.0001368
KCFSIDNPGYEPEVVAVHPGGDTVAIGGVDGNVR	C2(C)		Nonmethyl	Long SCX	2	O75083	O75083-3; O75083	1	4	1	0	882.185	3525.72	3525.71	2.76	0.00244	31.5579	240	146.515	42196	20180530-C1-HLB-noCh-240-29.raw	4.15	1.392e-05	0.0001327
YPIEHGIITNWDDMEK	M14(Oxidation)		Nonmethyl	Long SCX	4	P68032	P63267; P62736; P68133; P68032	0	2	1	0	988.957	1976.91	1976.91	0.47	0.00047	0	240	99.0523	29912	20180530-C1-HLB-noCh-240-29.raw	4.37	1.392e-05	0.0001356
DIISDTSGDFRK			Nonmethyl	Long SCX	3	P07355-2	A6NMY6; P07355-2; P07355	1	3	1	0	451.893	1353.66	1353.66	-0.08	-4e-05	14.9544	30.072	75.6375	23213	20180530-C1-HLB-noCh-240-29.raw	3.31	1.392e-05	0.0001337
RLPNNHIGISFIPR			Nonmethyl	Long SCX	9	O75369	O75369-9; O75369-5; O75369-2; O75369-8; O75369-7; O75369-4; O75369-6; O75369; O75369-3	1	4	1	0	409.238	1633.93	1633.93	0.65	0.00027	50.17	240	93.6432	28375	20180530-C1-HLB-noCh-240-29.raw	4.66	1.392e-05	0.0001274
VDCDQHSDIAQR	C3(C)		Nonmethyl	Long SCX	1	Q9BS26	Q9BS26	0	3	1	0	481.88	1443.63	1443.63	-1.08	-0.00052	17.4188	240	14.6639	4315	20180530-C1-HLB-noCh-240-29.raw	3.41	1.392e-05	0.0001256
KWESPAQNTAHLDQFER			Nonmethyl	Long SCX	2	P17612	P17612-2; P17612	1	4	1	0	515.001	2056.98	2056.98	0.01	0	57.024	106.848	74.9076	23000	20180530-C1-HLB-noCh-240-29.raw	4.99	1.392e-05	0.0001237
EETQEDKDCPIKEEK	C9(C)		Nonmethyl	Long SCX	1	P18031	P18031	2	3	1	0	626.62	1877.84	1877.84	0.45	0.00028	58.8854	240	15.6817	4594	20180530-C1-HLB-noCh-240-29.raw	3.15	1.392e-05	0.0001252
NSLTSKDPDIK			Nonmethyl	Long SCX	1	Q14974	Q14974	1	2	1	0	609.323	1217.64	1217.64	1.34	0.00082	27.0355	240	26.1537	7421	20180530-C1-HLB-noCh-240-29.raw	3.62	1.392e-05	0.0001269
EYYDHLPELK			Nonmethyl	Long SCX	1	P11216	P11216	0	3	1	0	436.215	1306.63	1306.63	0.04	2e-05	7.69157	34.522	84.5579	25795	20180530-C1-HLB-noCh-240-29.raw	2.84	1.392e-05	0.0001394
LKDLEALLNSK			Nonmethyl	Long SCX	6	P02545-2; P02545	P02545-5; P02545-6; P02545-2; P02545-4; P02545; P02545-3	1	2	1	0	622.367	1243.73	1243.73	0.89	0.00055	28.9025	13.659	93.5758	28357	20180530-C1-HLB-noCh-240-29.raw	3.39	1.392e-05	0.0001369
VILHLKEDQTEYLEER			Nonmethyl	Long SCX	5	P07900-2; P08238	P07900-2; P07900; P08238; Q58FF6; Q58FF7	1	4	1	0	504.518	2015.05	2015.04	2.33	0.00117	18.4152	240	178.197	49680	20180530-C1-HLB-noCh-240-29.raw	4.27	1.392e-05	0.0001368
THINIVVIGHVDSGK			Nonmethyl	Long SCX	4	Q05639; P68104	Q05639; P68104-2; P68104; Q5VTE0	0	4	1	0	397.976	1588.88	1588.88	0.04	2e-05	28.4773	162.648	84.5081	25781	20180530-C1-HLB-noCh-240-29.raw	4.36	1.392e-05	0.0001216
LQELPDAVPHGEMPR			Nonmethyl	Long SCX	1	P33992	P33992	0	3	1	0	563.618	1688.84	1688.84	-1.06	-0.0006	41.7186	240	89.2886	27142	20180530-C1-HLB-noCh-240-29.raw	4.22	1.392e-05	0.0001371
TSLAQHFTAGPGR			Nonmethyl	Long SCX	2	Q8IZ69	Q8IZ69-2; Q8IZ69	0	3	1	0	448.233	1342.69	1342.69	-0.5	-0.00022	64.1299	100.636	41.569	12738	20180530-C1-HLB-noCh-240-29.raw	4.23	1.392e-05	0.0001218
LIAPVAEEEATVPNNK			Nonmethyl	Long SCX	1	P07195	P07195	0	3	1	0	565.638	1694.9	1694.9	2.39	0.00135	62.002	240	84.5394	25789	20180530-C1-HLB-noCh-240-29.raw	4.15	1.392e-05	0.0001301
LKDLFDYSPPLHK			Nonmethyl	Long SCX	3	Q9NYF8-3; Q9NYF8	Q9NYF8-3; Q9NYF8; Q9NYF8-2	1	4	1	0	393.966	1572.84	1572.84	0	0	13.1027	240	96.6412	29230	20180530-C1-HLB-noCh-240-29.raw	4.15	1.669e-05	0.0001399
EVLEHPWITANSSKPSNCQNK	C18(C)		Nonmethyl	Long SCX	1	O14965	O14965	0	4	1	0	610.547	2439.17	2439.17	-1.75	-0.00107	19.7512	240	57.8899	17839	20180530-C1-HLB-noCh-240-29.raw	3.71	1.669e-05	0.0001401
SHTGERPFQCSLCSYASR	C10(C); C13(C)		Nonmethyl	Long SCX	2	P49711	P49711-2; P49711	0	3	1	0	714.986	2142.94	2142.94	-0.4	-0.00029	6.59218	223.089	59.5378	18349	20180530-C1-HLB-noCh-240-29.raw	4.08	1.669e-05	0.00014
GISDLAQHYLMR			Nonmethyl	Long SCX	2	P49368	P49368-2; P49368	0	3	1	0	468.575	1403.71	1403.71	-0.43	-0.0002	18.2122	85.141	122.296	36286	20180530-C1-HLB-noCh-240-29.raw	3.75	1.669e-05	0.00014
MSVIEEGDCKR	C9(C)		Nonmethyl	Long SCX	1	P11216	P11216	1	3	1	0	441.872	1323.6	1323.6	-0.71	-0.00031	24.2851	22.952	30.5185	8859	20180530-C1-HLB-noCh-240-29.raw	3.76	1.669e-05	0.00014
AVLFCLSEDKK	C5(C)		Nonmethyl	Long SCX	1	P23528	P23528	1	3	1	0	437.232	1309.68	1309.68	0.44	0.00019	15.3335	16.884	61.1582	18864	20180530-C1-HLB-noCh-240-29.raw	3.32	1.669e-05	0.0001401
VHLDIQVGEHANNYPEIAAK			Nonmethyl	Long SCX	3	Q7Z7H5	Q7Z7H5; Q7Z7H5-3; Q7Z7H5-2	0	4	1	0	555.286	2218.12	2218.13	-0.75	-0.00042	47.5027	240	105.674	31739	20180530-C1-HLB-noCh-240-29.raw	5.37	1.669e-05	0.00014
AHEPTYFTVDCAEAGQGDVSIGIK	C11(C)		Nonmethyl	Long SCX	2	P21333	P21333; P21333-2	0	3	1	0	855.736	2565.19	2565.19	0.43	0.00037	52.4245	240	197.093	54141	20180530-C1-HLB-noCh-240-29.raw	4.62	1.669e-05	0.0001403
VAPAQPSEEGPGRK			Nonmethyl	Long SCX	2	P23588	P23588; P23588-2	1	3	1	0	474.915	1422.73	1422.73	-1.66	-0.00079	35.4562	240	15.363	4505	20180530-C1-HLB-noCh-240-29.raw	4.49	1.669e-05	0.0001402
TTPSVVAFTADGER			Nonmethyl	Long SCX	1	P38646	P38646	0	2	1	0	725.862	1450.72	1450.72	-0.53	-0.00039	0	240	82.1794	25117	20180530-C1-HLB-noCh-240-29.raw	3.64	1.669e-05	0.0001403
FKMPEMHFK			Nonmethyl	Long SCX	1	Q09666	Q09666	1	3	1	0	398.865	1194.58	1194.58	-0.51	-0.0002	25.7263	20.149	73.2568	22509	20180530-C1-HLB-noCh-240-29.raw	3.29	1.669e-05	0.0001402
KLQIQCVVEDDKVGTDLLEEEITKFEEHVQSVDIAAFNKI	C6(C)		Nonmethyl	Long SCX	4	P29692-2; P29692-3	P29692; P29692-4; P29692-2; P29692-3	4	6	1	0	772.57	4630.38	4630.36	4.79	0.00369	26.9815	240	198.95	54573	20180530-C1-HLB-noCh-240-29.raw	9.89	1.669e-05	0.0001402
FAASGGFLHHMAGLSSSK			Nonmethyl	Long SCX	2	Q9BY77	Q9BY77; Q9BY77-2	0	3	1	0	602.296	1804.87	1804.88	-3.85	-0.00232	31.6177	91.884	84.8998	25895	20180530-C1-HLB-noCh-240-29.raw	4.86	1.669e-05	0.0001399
AELRDDPIISTHLAK			Nonmethyl	Long SCX	2	O00231-2	O00231-2; O00231	1	4	1	0	420.483	1678.91	1678.91	-0.59	-0.00025	17.2057	47.832	65.6932	20234	20180530-C1-HLB-noCh-240-29.raw	3.6	1.669e-05	0.0001403
AVEAAQVAFQR			Nonmethyl	Long SCX	1	P47895	P47895	0	2	1	0	595.321	1189.63	1189.63	1.31	0.00078	41.8402	240	54.6342	16841	20180530-C1-HLB-noCh-240-29.raw	3.16	1.942e-05	0.0001404
EGSHFPGPFMTSIGPAESHPHTPQMPPSTPSSSFLTTLKPR	M10(Oxidation)		Nonmethyl	Long SCX	3	Q16666	Q16666-2; Q16666-6; Q16666	0	6	1	0	732.361	4389.13	4389.11	5.34	0.0039	26.926	240	154.596	44086	20180530-C1-HLB-noCh-240-29.raw	6.15	1.942e-05	0.0001408
IETIEVMEDR			Nonmethyl	Long SCX	2	P51991; P51991-2	P51991; P51991-2	0	2	1	0	617.802	1234.6	1234.6	-0.94	-0.00058	60.0903	240	79.3625	24287	20180530-C1-HLB-noCh-240-29.raw	3.39	1.942e-05	0.0001406
ADFCIIHYAGK	C4(C)		Nonmethyl	Long SCX	7	P35580-3; P35579	P35580-2; P35580; P35580-5; P35580-3; P35579; P35580-4; P35579-2	0	3	1	0	432.213	1294.62	1294.62	-0.3	-0.00013	5.23618	30.741	79.9941	24474	20180530-C1-HLB-noCh-240-29.raw	3.37	1.942e-05	0.0001409
FGVEQDVDMVFASFIR			Nonmethyl	Long SCX	3	P14618-2; P14618	P14618-2; P14618-3; P14618	0	3	1	0	620.641	1859.91	1859.9	4.82	0.00299	22.3403	240	202.502	55406	20180530-C1-HLB-noCh-240-29.raw	3.97	1.942e-05	0.0001422
FWYFVSQLKK			Nonmethyl	Long SCX	1	Q02543	Q02543	1	3	1	0	449.248	1345.73	1345.73	0.41	0.00018	9.4161	62.473	119.259	35461	20180530-C1-HLB-noCh-240-29.raw	2.88	1.942e-05	0.0001412
LATTILQHWK			Nonmethyl	Long SCX	2	P78527	P78527-2; P78527	0	3	1	0	404.236	1210.69	1210.69	-0.77	-0.00031	43.0679	99.091	76.4697	23459	20180530-C1-HLB-noCh-240-29.raw	3.27	1.942e-05	0.0001416
GYISPYFINTSK			Nonmethyl	Long SCX	1	P10809	P10809	0	2	1	0	695.355	1389.7	1389.7	-1.5	-0.00104	29.7394	240	107.157	32140	20180530-C1-HLB-noCh-240-29.raw	3.28	1.942e-05	0.0001408
QSSEAEIQAK			Nonmethyl	Long SCX	9	Q15149	Q15149-4; Q15149; Q15149-6; Q15149-9; Q15149-3; Q15149-8; Q15149-5; Q15149-7; Q15149-2	0	2	1	0	545.772	1090.54	1090.54	-0.42	-0.00023	40.8533	240	3.3218	972	20180530-C1-HLB-noCh-240-29.raw	2.87	1.942e-05	0.0001416
LLHQLADLVER			Nonmethyl	Long SCX	1	P47895	P47895	0	2	1	0	653.876	1306.75	1306.75	-1.99	-0.0013	32.6283	108.146	111.223	33252	20180530-C1-HLB-noCh-240-29.raw	3.01	1.942e-05	0.000142
TLEGELHDLR			Nonmethyl	Long SCX	6	P02545-2; P02545	P02545-5; P02545-6; P02545-2; P02545-4; P02545; P02545-3	0	3	1	0	394.875	1182.61	1182.61	-0.67	-0.00026	4.08895	7.741	63.1569	19467	20180530-C1-HLB-noCh-240-29.raw	3.23	1.942e-05	0.0001421
HLAGLGLTEAIDK			Nonmethyl	Long SCX	1	P50454	P50454	0	3	1	0	446.586	1337.74	1337.74	1.23	0.00055	19.0225	136.983	87.0343	26504	20180530-C1-HLB-noCh-240-29.raw	3.38	1.942e-05	0.0001406
DAALATALGDKK			Nonmethyl	Long SCX	1	P20700	P20700	1	2	1	0	587.327	1173.65	1173.65	-1.24	-0.00073	16.8999	179.373	38.7711	11813	20180530-C1-HLB-noCh-240-29.raw	3.29	1.942e-05	0.0001418
HVLTGSADNSCR	C11(C)		Nonmethyl	Long SCX	1	Q13347	Q13347	0	2	1	0	658.803	1316.6	1316.6	-1.15	-0.00076	47.1621	240	4.5753	1345	20180530-C1-HLB-noCh-240-29.raw	3.33	1.942e-05	0.0001417
GTMTTGHNVADLVVILK			Nonmethyl	Long SCX	1	Q12905	Q12905	0	3	1	0	590.327	1768.97	1768.96	2.54	0.0015	54.59	240	133.171	39060	20180530-C1-HLB-noCh-240-29.raw	4.66	1.942e-05	0.0001418
HPPAPAEPSSDLASK			Nonmethyl	Long SCX	3	Q9P2E9; Q9P2E9-2	Q9P2E9-3; Q9P2E9; Q9P2E9-2	0	3	1	0	501.92	1503.75	1503.74	1.55	0.00078	46.551	54.793	35.1333	10550	20180530-C1-HLB-noCh-240-29.raw	4.17	1.942e-05	0.0001425
RREEEMMIR			Nonmethyl	Long SCX	2	P23246	P23246; P23246-2	2	3	1	0	417.21	1249.61	1249.61	0.05	2e-05	39.3347	240	20.9655	6040	20180530-C1-HLB-noCh-240-29.raw	2.67	1.942e-05	0.0001412
AHSSMVGVNLPQK			Nonmethyl	Long SCX	2	P00558	P00558-2; P00558	0	3	1	0	456.574	1367.71	1367.71	-1.05	-0.00048	54.1911	101.779	45.6061	14025	20180530-C1-HLB-noCh-240-29.raw	3.99	1.942e-05	0.0001415
THVDSHGHNVFK			Nonmethyl	Long SCX	1	P49736	P49736	0	3	1	0	459.893	1377.66	1377.67	-0.65	-0.0003	38.774	145.718	4.689	1379	20180530-C1-HLB-noCh-240-29.raw	3.94	1.942e-05	0.0001411
EPDCFKDIVNMLMHHDR	C4(C); M11(Oxidation)		Nonmethyl	Long SCX	1	P11216	P11216	1	4	1	0	543.998	2172.97	2172.96	3.58	0.00194	25.6473	240	149.938	42996	20180530-C1-HLB-noCh-240-29.raw	4.27	1.942e-05	0.0001408
EGVVGPELHHK			Nonmethyl	Long SCX	9	Q15149	Q15149-4; Q15149; Q15149-6; Q15149-9; Q15149-3; Q15149-8; Q15149-5; Q15149-7; Q15149-2	0	2	1	0	601.321	1201.63	1201.63	1.1	0.00066	6.48999	240	13.3832	3963	20180530-C1-HLB-noCh-240-29.raw	2.55	1.942e-05	0.0001414
ILTTASSHEFEHTKK			Nonmethyl	Long SCX	2	Q16851	Q16851; Q16851-2	1	4	1	0	432.978	1728.89	1728.89	-0.37	-0.00016	33.8015	159.249	28.7842	8228	20180530-C1-HLB-noCh-240-29.raw	5.51	1.942e-05	0.0001412
LIPDSIGKDIEK			Nonmethyl	Long SCX	1	P61247	P61247	1	3	1	0	443.254	1327.75	1327.75	-0.59	-0.00026	42.4391	21.806	71.7202	22057	20180530-C1-HLB-noCh-240-29.raw	3.86	1.942e-05	0.000142
ISANENSLAVR			Nonmethyl	Long SCX	5	Q9UHB6	Q9UHB6-4; Q9UHB6; Q9UHB6-5; Q9UHB6-3; Q9UHB6-2	0	2	1	0	587.314	1173.62	1173.62	-0.61	-0.00036	40.6109	197.14	43.8102	13449	20180530-C1-HLB-noCh-240-29.raw	3.28	1.942e-05	0.0001416
TKPHLFYIPGR			Nonmethyl	Long SCX	2	Q9H307	Q9H307-2; Q9H307	0	3	1	0	443.587	1328.75	1328.75	0.22	0.0001	46.3874	240	61.1859	18871	20180530-C1-HLB-noCh-240-29.raw	4.11	1.942e-05	0.0001407
KAHQLWLSVEALK			Nonmethyl	Long SCX	4	Q16891	Q16891-4; Q16891-2; Q16891-3; Q16891	1	4	1	0	381.474	1522.87	1522.87	0.25	0.0001	0	240	97.1604	29381	20180530-C1-HLB-noCh-240-29.raw	5.33	1.942e-05	0.0001411
TTPSYVAFTDTER			Nonmethyl	Long SCX	8	P17066; P54652; P11142; P0DMV9	P48741; P17066; P54652; P11142; P0DMV8-2; P0DMV9; P11142-2; P34931	0	2	1	0	744.353	1487.7	1487.7	-1.67	-0.00124	0	240	83.5358	25505	20180530-C1-HLB-noCh-240-29.raw	3.31	1.942e-05	0.0001419
HSRPEIIFLLK			Nonmethyl	Long SCX	1	Q9BVC3	Q9BVC3	0	3	1	0	451.606	1352.8	1352.8	-0.68	-0.00031	5.48743	240	99.6339	30072	20180530-C1-HLB-noCh-240-29.raw	3.8	1.942e-05	0.0001409
KPGGFDISLFYR			Nonmethyl	Long SCX	2	P12956	P12956; P12956-2	0	3	1	0	467.252	1399.74	1399.74	2.78	0.0013	21.0416	240	134.822	39447	20180530-C1-HLB-noCh-240-29.raw	3.77	1.942e-05	0.0001426
DSYVGDEAQSKR			Nonmethyl	Long SCX	6	P60709; P68032	P63267; P60709; P62736; P68133; P68032; P63261	1	2	1	0	677.817	1354.63	1354.62	3.24	0.00219	29.2548	240	18.1219	5293	20180530-C1-HLB-noCh-240-29.raw	2.34	1.942e-05	0.000142
FRPDMEEEEAK			Nonmethyl	Long SCX	1	Q99436	Q99436	0	3	1	0	460.874	1380.61	1380.61	-1.21	-0.00056	54.7554	45.396	35.8659	10810	20180530-C1-HLB-noCh-240-29.raw	3.38	1.942e-05	0.0001425
ASGPPVSELITK			Nonmethyl	Long SCX	3	P16402; P16403	P16402; P10412; P16403	0	2	1	0	599.837	1198.67	1198.67	-0.31	-0.00019	36.8665	12.173	72.7661	22364	20180530-C1-HLB-noCh-240-29.raw	2.24	1.942e-05	0.0001421
RLDYITAEIKR			Nonmethyl	Long SCX	1	O15212	O15212	2	3	1	0	459.933	1377.78	1377.78	-1.08	-0.00049	23.8794	52.553	57.1947	17637	20180530-C1-HLB-noCh-240-29.raw	3.94	1.942e-05	0.0001407
TFPACDGSHNKHNELTGDNVGPLILK	C5(C)		Nonmethyl	Long SCX	1	Q8N5K1	Q8N5K1	1	4	1	0	709.355	2834.4	2834.39	3.03	0.00215	19.2337	240	102.098	30759	20180530-C1-HLB-noCh-240-29.raw	3.68	1.942e-05	0.000142
MEELHNQEMQK			Nonmethyl	Long SCX	2	P23246	P23246; P23246-2	0	3	1	0	472.88	1416.62	1416.62	-0.24	-0.00011	29.7015	240	25.9769	7374	20180530-C1-HLB-noCh-240-29.raw	4.21	1.942e-05	0.0001415
NFHIFYQLLEGGEEETLRR			Nonmethyl	Long SCX	3	O00159	O00159; O00159-3; O00159-2	1	4	1	0	588.552	2351.19	2351.18	4.16	0.00244	27.1703	240	177.417	49497	20180530-C1-HLB-noCh-240-29.raw	4.6	1.942e-05	0.0001419
KALAAAGYDVEK			Nonmethyl	Long SCX	5	P16402; P16403	P16402; P10412; P16403; Q02539; P22492	1	3	1	0	412.559	1235.66	1235.66	-0.86	-0.00036	30.003	20.959	33.6281	9992	20180530-C1-HLB-noCh-240-29.raw	3.75	1.942e-05	0.0001422
HWPFMVVNDAGRPK			Nonmethyl	Long SCX	2	P11142	P11142; P11142-2	0	4	1	0	414.214	1653.83	1653.83	0.72	0.0003	20.4895	90.213	89.154	27105	20180530-C1-HLB-noCh-240-29.raw	4.57	1.942e-05	0.0001406
ISMPDVDLHLK			Nonmethyl	Long SCX	1	Q09666	Q09666	0	3	1	0	423.228	1267.67	1267.67	-0.75	-0.00032	5.5575	28.702	112.412	33589	20180530-C1-HLB-noCh-240-29.raw	3.09	1.942e-05	0.0001405
SNFAEALAAHK			Nonmethyl	Long SCX	1	P07237	P07237	0	2	1	0	579.799	1158.59	1158.59	-0.05	-3e-05	15.7089	12.035	44.3244	13607	20180530-C1-HLB-noCh-240-29.raw	3.03	1.942e-05	0.000142
DGVWKPTLVILR			Nonmethyl	Long SCX	2	Q92747	Q92747-2; Q92747	0	3	1	0	466.283	1396.83	1396.83	2.77	0.00129	45.1877	240	136.665	39875	20180530-C1-HLB-noCh-240-29.raw	4.1	1.942e-05	0.0001426
LVPLDYGEDDKNATK			Nonmethyl	Long SCX	1	P49756	P49756	1	3	1	0	559.95	1677.84	1677.83	2.13	0.00119	29.2745	240	59.1723	18232	20180530-C1-HLB-noCh-240-29.raw	3.79	1.942e-05	0.0001413
MESYHKPDQQK	N-Term(Prot)(Acetyl)		Nonmethyl	Long SCX	2	P29401-2	P29401; P29401-2	0	3	1	0	478.222	1432.65	1432.65	-0.09	-4e-05	2.50353	12.571	27.0707	7669	20180530-C1-HLB-noCh-240-29.raw	3.65	1.942e-05	0.0001404
AVTEQGHELSNEER			Nonmethyl	Long SCX	2	P31946-2	P31946-2; P31946	0	3	1	0	533.582	1598.73	1598.74	-5.95	-0.00317	28.0098	40.536	28.405	8091	20180530-C1-HLB-noCh-240-29.raw	3.64	1.942e-05	0.0001416
GFIYVHKPPVHIR			Nonmethyl	Long SCX	1	Q08945	Q08945	0	3	1	0	521.637	1562.9	1562.9	1.28	0.00067	84.1049	100.505	60.7299	18735	20180530-C1-HLB-noCh-240-29.raw	3.23	1.942e-05	0.0001421
KGLTPSQIGVILR			Nonmethyl	Long SCX	1	P62277	P62277	1	3	1	0	461.289	1381.85	1381.85	-0.21	-0.0001	21.9984	49.883	98.0851	29643	20180530-C1-HLB-noCh-240-29.raw	4.69	1.942e-05	0.0001417
DHQPCIIFMDEIDAIGGRR	C5(C)		Nonmethyl	Long SCX	1	P62333	P62333	1	4	1	0	561.523	2243.07	2243.07	0.39	0.00022	55.9668	240	164.612	46462	20180530-C1-HLB-noCh-240-29.raw	4.27	1.942e-05	0.0001404
KVPNQYTHLSGLLDIFK			Nonmethyl	Long SCX	3	Q15042-3	Q15042; Q15042-4; Q15042-3	1	4	1	0	494.027	1973.09	1973.09	1.05	0.00052	10.8063	240	160.655	45528	20180530-C1-HLB-noCh-240-29.raw	5.13	1.942e-05	0.0001406
IINEPTAAAIAYGLDKK			Nonmethyl	Long SCX	3	P54652; P11142	P54652; P11142; P11142-2	1	3	1	0	596.67	1787.99	1787.99	2.3	0.00137	28.0137	55.182	112.716	33668	20180530-C1-HLB-noCh-240-29.raw	3.82	1.942e-05	0.0001416
KALAAGGYDVEK			Nonmethyl	Long SCX	1	P16401	P16401	1	3	1	0	407.887	1221.65	1221.65	-1.83	-0.00074	38.0499	30.432	31.5706	9267	20180530-C1-HLB-noCh-240-29.raw	3.77	1.942e-05	0.0001407
LKESQTQDNITVR			Nonmethyl	Long SCX	2	Q92900	Q92900-2; Q92900	1	3	1	0	511.274	1531.81	1531.81	0.5	0.00026	26.4916	120.549	31.5478	9258	20180530-C1-HLB-noCh-240-29.raw	4.25	1.942e-05	0.0001423
RGLGAPLTEDQQNR			Nonmethyl	Long SCX	6	Q9H2D6	Q9H2D6-5; Q9H2D6-7; Q9H2D6; Q9H2D6-2; Q9H2D6-3; Q9H2D6-6	1	3	1	0	518.937	1554.8	1554.8	-0.34	-0.00018	44.7628	172.816	36.1441	10908	20180530-C1-HLB-noCh-240-29.raw	4.43	2.183e-05	0.0001496
KVESLQEEIAFLK			Nonmethyl	Long SCX	1	P08670	P08670	1	3	1	0	511.956	1533.85	1533.85	0.51	0.00026	0.643138	8.72	121.688	36118	20180530-C1-HLB-noCh-240-29.raw	5.27	2.183e-05	0.0001584
SAHLTNPWNEHKPVK			Nonmethyl	Long SCX	2	Q96MU7	Q96MU7; Q96MU7-2	0	4	1	0	440.232	1757.91	1757.91	-0.81	-0.00035	5.29512	41.962	33.9341	10117	20180530-C1-HLB-noCh-240-29.raw	4.66	2.183e-05	0.0001525
KLYDIDVAK			Nonmethyl	Long SCX	1	P62750	P62750	1	2	1	0	532.803	1064.6	1064.6	-0.65	-0.00034	20.3728	11.661	47.9716	14789	20180530-C1-HLB-noCh-240-29.raw	3.67	2.183e-05	0.0001569
LGETYKDHENIVIAK			Nonmethyl	Long SCX	1	P07237	P07237	1	4	1	0	433.234	1729.92	1729.91	2.24	0.00097	0	240	210.259	57211	20180530-C1-HLB-noCh-240-29.raw	2.99	2.183e-05	0.0001484
AIVNVIGMHK			Nonmethyl	Long SCX	1	O75533	O75533	0	3	1	0	361.211	1081.62	1081.62	0.22	8e-05	73.2584	93.502	53.5955	16522	20180530-C1-HLB-noCh-240-29.raw	2.55	2.183e-05	0.0001429
IIPTLEEYQHYK			Nonmethyl	Long SCX	1	P61978-3	P61978-3	0	3	1	0	511.938	1533.8	1533.79	2.19	0.00112	24.3193	53.482	87.7573	26708	20180530-C1-HLB-noCh-240-29.raw	3.99	2.183e-05	0.0001545
KTEVLMENFR			Nonmethyl	Long SCX	2	Q9Y265	Q9Y265; Q9Y265-2	1	2	1	0	633.829	1266.65	1266.65	-0.32	-0.0002	0	240	52.1942	16108	20180530-C1-HLB-noCh-240-29.raw	3.59	2.183e-05	0.0001502
VSHLLGINVTDFTR			Nonmethyl	Long SCX	2	P35579	P35579; P35579-2	0	3	1	0	524.623	1571.86	1571.85	1.06	0.00056	1.69189	31.778	127.77	37735	20180530-C1-HLB-noCh-240-29.raw	4.61	2.183e-05	0.0001487
DLVAQAPLKPK			Nonmethyl	Long SCX	2	O94776	O94776-2; O94776	0	3	1	0	393.908	1179.71	1179.71	0.4	0.00016	37.4787	240	51.7751	15987	20180530-C1-HLB-noCh-240-29.raw	2.61	2.183e-05	0.0001445
KGESQTDIEITREEDFTR			Nonmethyl	Long SCX	2	P49368	P49368-2; P49368	2	3	1	0	718.682	2154.03	2154.03	0.42	0.0003	14.2303	240	68.5948	21114	20180530-C1-HLB-noCh-240-29.raw	3.85	2.183e-05	0.0001579
VILHLKEDQTEYLEER			Nonmethyl	Long SCX	5	P07900-2; P08238	P07900-2; P07900; P08238; Q58FF6; Q58FF7	1	4	1	0	504.519	2015.05	2015.04	4.27	0.00215	3.44293	240	202.814	55478	20180530-C1-HLB-noCh-240-29.raw	4.71	2.183e-05	0.0001432
VKDLESLFHR			Nonmethyl	Long SCX	1	Q03252	Q03252	1	4	1	0	311.675	1243.68	1243.68	-0.79	-0.00025	40.7679	159.592	68.5167	21093	20180530-C1-HLB-noCh-240-29.raw	2.87	2.183e-05	0.0001441
EIEEYIHKPK			Nonmethyl	Long SCX	1	P42285	P42285	0	3	1	0	429.231	1285.68	1285.68	-0.92	-0.00039	51.1959	151.005	34.8114	10442	20180530-C1-HLB-noCh-240-29.raw	2.52	2.183e-05	0.0001536
ELNNTCEPVVTQPKPK	C6(C)		Nonmethyl	Long SCX	4	Q92598-4	Q92598-3; Q92598-2; Q92598-4; Q92598	0	3	1	0	618.651	1853.94	1853.94	-3.01	-0.00186	67.7484	200.736	43.2027	13256	20180530-C1-HLB-noCh-240-29.raw	3.86	2.183e-05	0.0001507
KVPTVSRPYSFIEFDTFIQK			Nonmethyl	Long SCX	1	O75396	O75396	1	4	1	0	601.324	2402.27	2402.28	-0.27	-0.00016	36.7659	240	159.88	45341	20180530-C1-HLB-noCh-240-29.raw	3.2	2.183e-05	0.0001489
LSEGFSIHTR			Nonmethyl	Long SCX	1	P20618	P20618	0	3	1	0	382.868	1146.59	1146.59	-1.66	-0.00064	31.4828	136.469	44.1266	13546	20180530-C1-HLB-noCh-240-29.raw	2.47	2.183e-05	0.0001453
LSHPLLEQLLPALR			Nonmethyl	Long SCX	2	Q86XI2-2	Q86XI2-2; Q86XI2	0	3	1	0	533.993	1599.96	1599.96	3.25	0.00173	51.0328	240	162.406	45946	20180530-C1-HLB-noCh-240-29.raw	4.24	2.183e-05	0.0001464
VLHEAEGHIVTCETNTGEVYR	C12(C)		Nonmethyl	Long SCX	2	P62318	P62318; P62318-2	0	4	1	0	604.293	2414.15	2414.14	3.65	0.0022	22.3504	240	214.364	58166	20180530-C1-HLB-noCh-240-29.raw	5.53	2.183e-05	0.0001435
QMVIDVLHPGK			Nonmethyl	Long SCX	4	P62847-4	P62847-3; P62847; P62847-4; P62847-2	0	3	1	0	412.897	1236.68	1236.68	-0.14	-6e-05	71.0503	119.07	79.7092	24392	20180530-C1-HLB-noCh-240-29.raw	3.35	2.183e-05	0.0001458
EQGNIYKPNNK			Nonmethyl	Long SCX	1	Q03135	Q03135	0	2	1	0	652.833	1304.66	1304.66	-0.93	-0.00061	0	240	2.7078	793	20180530-C1-HLB-noCh-240-29.raw	3.16	2.183e-05	0.0001536
DLLHPSPEEEKR			Nonmethyl	Long SCX	1	P42677	P42677	1	3	1	0	483.916	1449.73	1449.73	-0.39	-0.00019	68.8039	12.974	36.2125	10937	20180530-C1-HLB-noCh-240-29.raw	3.48	2.183e-05	0.0001577
MIKPFFHSLSEK			Nonmethyl	Long SCX	1	P10599	P10599	0	2	1	0	732.389	1463.77	1463.77	-0.25	-0.00018	43.1549	240	66.3144	20428	20180530-C1-HLB-noCh-240-29.raw	2.73	2.183e-05	0.000148
LLETTDRPDGHQNNLR			Nonmethyl	Long SCX	2	Q14974	Q14974; Q14974-2	0	2	1	0	939.974	1878.94	1878.94	-0.5	-0.00047	0	240	36.3987	11009	20180530-C1-HLB-noCh-240-29.raw	1.82	2.183e-05	0.0001561
QNISPDKIPWSALK			Nonmethyl	Long SCX	1	Q14204	Q14204	1	3	1	0	532.964	1596.88	1596.87	1.99	0.00106	43.0845	151.074	110.223	32970	20180530-C1-HLB-noCh-240-29.raw	4.12	2.183e-05	0.0001553
EAEAAIYHLQLFEELRR			Nonmethyl	Long SCX	2	P14618	P14618-3; P14618	1	3	1	0	696.703	2088.09	2088.09	3.01	0.00209	9.03298	240	214.634	58229	20180530-C1-HLB-noCh-240-29.raw	4.08	2.183e-05	0.0001432
WFCHIQHYPGIR	C3(C)		Nonmethyl	Long SCX	1	O43324	O43324	0	4	1	0	404.2	1613.78	1613.78	0.02	1e-05	46.1639	128.388	77.5946	23778	20180530-C1-HLB-noCh-240-29.raw	3.53	2.183e-05	0.0001525
FNAHGDANTIVCNSK	C12(C)		Nonmethyl	Long SCX	1	P09382	P09382	0	3	1	0	549.923	1647.76	1647.75	0.44	0.00024	1.60072	1.792	38.2479	11644	20180530-C1-HLB-noCh-240-29.raw	4.27	2.183e-05	0.0001582
IGEHMEEHGIK			Nonmethyl	Long SCX	7	Q16881	Q16881-5; Q16881; Q16881-2; Q16881-4; Q16881-3; Q16881-7; Q16881-6	0	4	1	0	320.658	1279.61	1279.61	0.24	8e-05	17.6482	78.731	23.9918	6836	20180530-C1-HLB-noCh-240-29.raw	4.02	2.183e-05	0.0001488
LKPLPGETMEK			Nonmethyl	Long SCX	1	Q9Y490	Q9Y490	0	3	1	0	414.897	1242.68	1242.68	-0.63	-0.00026	56.7896	12.023	36.6117	11091	20180530-C1-HLB-noCh-240-29.raw	3.46	2.183e-05	0.0001595
MIFDVESMKK			Nonmethyl	Long SCX	1	P09874	P09874	1	3	1	0	409.875	1227.61	1227.61	0.59	0.00024	34.8681	240	77.7326	23821	20180530-C1-HLB-noCh-240-29.raw	3.32	2.183e-05	0.0001521
YNPTWHCIVGR	C7(C)		Nonmethyl	Long SCX	2	P63167	Q96FJ2; P63167	0	2	1	0	701.839	1402.67	1402.67	1.16	0.00081	40.093	176.623	69.7337	21460	20180530-C1-HLB-noCh-240-29.raw	2.66	2.183e-05	0.000145
TGYTLDVTTGQR			Nonmethyl	Long SCX	7	O43390; O60506; O60506-3	O43390-4; O43390; O60506-4; O43390-2; O60506; O60506-2; O60506-3	0	2	1	0	656.33	1311.65	1311.65	-0.33	-0.00021	56.6233	240	68.9773	21227	20180530-C1-HLB-noCh-240-29.raw	3.38	2.183e-05	0.0001469
LHSFESHKDEIFQVQWSPHNETILASSGTDRR			Nonmethyl	Long SCX	4	Q09028	Q09028-2; Q09028-3; Q09028-4; Q09028	2	6	1	0	626.143	3751.82	3751.82	0.72	0.00045	26.7358	240	127.822	37749	20180530-C1-HLB-noCh-240-29.raw	6.6	2.183e-05	0.0001482
HKPDFISLFK			Nonmethyl	Long SCX	1	Q92621	Q92621	0	3	1	0	411.233	1231.68	1231.68	0.95	0.00039	10.5722	59.813	89.9233	27322	20180530-C1-HLB-noCh-240-29.raw	3.96	2.183e-05	0.000154
HFVGMLPEKDCR	C11(C)		Nonmethyl	Long SCX	2	P60981	P60981-2; P60981	1	2	1	0	744.857	1488.71	1488.71	-0.7	-0.00052	13.2645	172.645	43.1539	13239	20180530-C1-HLB-noCh-240-29.raw	3.53	2.183e-05	0.0001463
LKEELIDAIR			Nonmethyl	Long SCX	3	Q8N8S7-2	Q8N8S7-3; Q8N8S7-2; Q8N8S7	1	3	1	0	400.571	1199.7	1199.7	0.15	6e-05	10.0553	81.141	77.7998	23841	20180530-C1-HLB-noCh-240-29.raw	4.09	2.183e-05	0.0001485
TAPSGSEYRHPGASDRPQPTAMNSIVMETGNTK			Nonmethyl	Long SCX	2	O43660	O43660-2; O43660	1	5	1	0	698.335	3487.65	3487.63	3.59	0.0025	20.484	240	79.839	24428	20180530-C1-HLB-noCh-240-29.raw	4.98	2.183e-05	0.000149
TGPNLHGLFGR			Nonmethyl	Long SCX	1	P99999	P99999	0	2	1	0	584.815	1168.62	1168.62	0.59	0.00034	40.6227	240	74.5091	22882	20180530-C1-HLB-noCh-240-29.raw	3.22	2.183e-05	0.0001532
LPSFELLHK			Nonmethyl	Long SCX	1	Q16531	Q16531	0	3	1	0	361.878	1083.62	1083.62	-0.6	-0.00022	0	61.487	90.2313	27409	20180530-C1-HLB-noCh-240-29.raw	3.38	2.183e-05	0.0001446
EATDAIGHLDR			Nonmethyl	Long SCX	7	Q12906; Q12906-7	Q12906; Q12906-5; Q12906-7; Q12906-6; Q12906-4; Q12906-2; Q12906-3	0	3	1	0	399.867	1197.59	1197.59	-0.02	-1e-05	31.3488	29.175	38.3222	11670	20180530-C1-HLB-noCh-240-29.raw	3.97	2.183e-05	0.0001514
NVNLVLLCSEKPSK	C8(C)		Nonmethyl	Long SCX	1	Q96KR1	Q96KR1	0	3	1	0	534.297	1600.87	1600.87	1.42	0.00076	36.2449	113.715	79.675	24381	20180530-C1-HLB-noCh-240-29.raw	5.31	2.183e-05	0.000151
YPIEHGIITNWDDMEK			Nonmethyl	Long SCX	4	P68032	P63267; P62736; P68133; P68032	0	3	1	0	654.308	1960.91	1960.91	-0.32	-0.00021	23.9832	33.375	120.642	35836	20180530-C1-HLB-noCh-240-29.raw	4.09	2.183e-05	0.0001474
LKPEGLHQLLAGFEDK			Nonmethyl	Long SCX	3	Q9BY32	Q9BY32; Q9BY32-2; Q9BY32-3	0	4	1	0	449.499	1794.97	1794.97	-0.2	-9e-05	32.6916	152.896	128.047	37807	20180530-C1-HLB-noCh-240-29.raw	3.65	2.183e-05	0.000154
LAVNMVPFPR			Nonmethyl	Long SCX	11	Q13885; Q13509; Q9H4B7; Q9BUF5; P07437; P68371; Q9BVA1	Q13885; Q13509; Q9H4B7; P04350; A6NNZ2; Q9BUF5; Q13509-2; Q3ZCM7; P07437; P68371; Q9BVA1	0	2	1	0	572.321	1143.63	1143.63	0.44	0.00025	16.7823	13.883	121.497	36064	20180530-C1-HLB-noCh-240-29.raw	3.15	2.183e-05	0.0001588
AHAFAVQQK			Nonmethyl	Long SCX	9	Q15149	Q15149-4; Q15149; Q15149-6; Q15149-9; Q15149-3; Q15149-8; Q15149-5; Q15149-7; Q15149-2	0	2	1	0	500.271	999.535	999.537	-1.71	-0.00086	26.0458	150.533	2.6228	768	20180530-C1-HLB-noCh-240-29.raw	3.24	2.183e-05	0.0001501
EQAEAEVASLNR			Nonmethyl	Long SCX	5	P06753-2	P06753-5; P06753-2; P06753-4; P06753-6; P06753-3	0	2	1	0	658.825	1316.64	1316.64	-0.46	-0.0003	49.7243	234.232	51.3083	15853	20180530-C1-HLB-noCh-240-29.raw	2.67	2.183e-05	0.0001465
LATNAAVTVLR			Nonmethyl	Long SCX	3	P50990	P50990; P50990-3; P50990-2	0	2	1	0	564.839	1128.67	1128.67	-2.4	-0.00135	67.0887	240	67.7275	20865	20180530-C1-HLB-noCh-240-29.raw	2.81	2.183e-05	0.0001458
MIPCDFLIPVQTQHPIRK	C4(C)		Nonmethyl	Long SCX	2	P06744-2	P06744; P06744-2	1	3	1	0	731.727	2193.17	2193.17	-0.07	-5e-05	21.8221	240	125.863	37236	20180530-C1-HLB-noCh-240-29.raw	3.42	2.183e-05	0.0001442
GEGPDVDVNLPK			Nonmethyl	Long SCX	1	Q09666	Q09666	0	2	1	0	620.314	1239.62	1239.62	-0.14	-9e-05	16.9368	219.488	78.6415	24081	20180530-C1-HLB-noCh-240-29.raw	3.24	2.183e-05	0.0001508
MHAPPINMESVHMK			Nonmethyl	Long SCX	2	P48444	P48444-2; P48444	0	4	1	0	406.197	1621.77	1621.76	0.18	7e-05	26.2932	204.067	67.1067	20670	20180530-C1-HLB-noCh-240-29.raw	3.96	2.183e-05	0.0001446
AAHSEGNTTAGLDMR			Nonmethyl	Long SCX	2	P78371	P78371-2; P78371	0	3	1	0	510.903	1530.69	1530.7	-1.15	-0.00059	27.4184	41.333	30.4916	8850	20180530-C1-HLB-noCh-240-29.raw	4.08	2.183e-05	0.0001483
KTLNAGAYSK			Nonmethyl	Long SCX	2	P50897	P50897-2; P50897	1	2	1	0	526.79	1052.57	1052.57	-0.88	-0.00046	4.752	240	0.1437	43	20180530-C1-HLB-noCh-240-29.raw	3.39	2.183e-05	0.000155
CNTDDTIGDLKK	C1(C)		Nonmethyl	Long SCX	1	Q9BZL1	Q9BZL1	1	3	1	0	460.554	1379.65	1379.65	-0.59	-0.00027	37.1089	161.477	32.7388	9678	20180530-C1-HLB-noCh-240-29.raw	3.98	2.183e-05	0.0001576
SHSENVSQHPLHVEVLHSEIMAHQK			Nonmethyl	Long SCX	2	Q8IWV7	Q8IWV7; Q8IWV7-2	0	5	1	0	575.49	2873.42	2873.41	3.06	0.00176	8.00256	240	66.9436	20621	20180530-C1-HLB-noCh-240-29.raw	4.03	2.183e-05	0.0001544
LKTEGSDLCDR	C9(C)		Nonmethyl	Long SCX	1	P04843	P04843	1	2	1	0	647.306	1293.61	1293.61	-4.11	-0.00266	0	240	22.5615	6458	20180530-C1-HLB-noCh-240-29.raw	2.45	2.183e-05	0.0001505
SLGTADVHFER			Nonmethyl	Long SCX	1	Q86V81	Q86V81	0	3	1	0	411.207	1231.61	1231.61	-0.7	-0.00029	68.1329	240	52.719	16260	20180530-C1-HLB-noCh-240-29.raw	2.83	2.183e-05	0.0001519
RPPSAFFLFCSEYRPK	C10(C)		Nonmethyl	Long SCX	1	P09429	P09429	0	2	1	0	1001.51	2002	2002	1.24	0.00125	0	240	126.021	37278	20180530-C1-HLB-noCh-240-29.raw	1.67	2.183e-05	0.0001553
IGAEVYHNLK			Nonmethyl	Long SCX	2	P06733	P06733-2; P06733	0	2	1	0	572.311	1143.61	1143.62	-0.67	-0.00038	0.881832	10.999	37.6665	11466	20180530-C1-HLB-noCh-240-29.raw	2.71	2.183e-05	0.0001565
LLIIGDSGVGK			Nonmethyl	Long SCX	2	Q15286	Q15286-2; Q15286	0	2	1	0	536.325	1071.64	1071.64	1.21	0.00065	24.1399	240	92.8657	28153	20180530-C1-HLB-noCh-240-29.raw	2.74	2.183e-05	0.0001511
GAVDGGLSIPHSTKR			Nonmethyl	Long SCX	1	P46777	P46777	1	3	1	0	498.938	1494.8	1494.8	-2.49	-0.00124	75.8566	160.333	37.3195	11351	20180530-C1-HLB-noCh-240-29.raw	3.64	2.183e-05	0.0001443
SNFAEALAAHK			Nonmethyl	Long SCX	1	P07237	P07237	0	3	1	0	386.868	1158.59	1158.59	-0.46	-0.00018	36.8401	31.855	43.7526	13428	20180530-C1-HLB-noCh-240-29.raw	3.82	2.183e-05	0.0001573
GEKSDEDKDKEGEALEVK			Nonmethyl	Long SCX	1	O94826	O94826	3	4	1	0	502.245	2005.96	2005.96	1.85	0.00093	15.3322	240	22.1915	6360	20180530-C1-HLB-noCh-240-29.raw	4.63	2.183e-05	0.0001505
QKAPLASFNHSSALYSNLSGHR			Nonmethyl	Long SCX	2	O15061	O15061-2; O15061	1	5	1	0	477.847	2385.2	2385.21	-0.7	-0.00034	11.5425	240	78.8368	24139	20180530-C1-HLB-noCh-240-29.raw	5.61	2.183e-05	0.0001548
AVFPSIVGRPR			Nonmethyl	Long SCX	10	A5A3E0; P60709; P0CG38; P68032	A5A3E0; P63267; P60709; P63267-2; Q6S8J3; P62736; P68133; P0CG38; P68032; P63261	0	2	1	0	599.856	1198.71	1198.71	-0.31	-0.00019	10.2041	41.527	67.4896	20790	20180530-C1-HLB-noCh-240-29.raw	2.45	2.183e-05	0.0001589
YTYEHDPITK			Nonmethyl	Long SCX	2	P42224	P42224-2; P42224	0	2	1	0	633.804	1266.6	1266.6	0.23	0.00015	30.4768	181.419	34.7399	10414	20180530-C1-HLB-noCh-240-29.raw	2.14	2.183e-05	0.0001513
HIEIFTDLSSR			Nonmethyl	Long SCX	1	P13010	P13010	0	2	1	0	659.343	1317.68	1317.68	-0.19	-0.00012	22.8733	240	92.4552	28039	20180530-C1-HLB-noCh-240-29.raw	2.69	2.183e-05	0.0001468
AGVLAHLEEERDLK			Nonmethyl	Long SCX	7	P35580-3; P35579	P35580-2; P35580; P35580-5; P35580-3; P35579; P35580-4; P35579-2	1	3	1	0	527.286	1579.84	1579.84	-0.93	-0.00049	24.8209	63.861	67.3759	20757	20180530-C1-HLB-noCh-240-29.raw	5.31	2.183e-05	0.0001576
IQLVEEELDRAQER			Nonmethyl	Long SCX	21	P09493-10; P67936; P06753-2; P07951	P07951-3; P06753-5; P67936-2; P09493-5; P09493-7; P09493-10; P09493-8; P09493-6; P09493-2; P67936; P09493-4; P09493; P09493-3; P06753-2; P09493-9; P06753-4; P06753-6; P06753-3; P07951; P06753; P07951-2	1	3	1	0	576.637	1727.9	1727.89	1.73	0.00099	11.457	145.315	92.2542	27983	20180530-C1-HLB-noCh-240-29.raw	3.65	2.183e-05	0.0001463
QTYSTEPNNLK			Nonmethyl	Long SCX	5	P46779	P46779; P46779-4; P46779-5; P46779-3; P46779-2	0	2	1	0	647.817	1294.63	1294.63	-0.19	-0.00012	24.8154	171.796	31.7724	9334	20180530-C1-HLB-noCh-240-29.raw	3.01	2.183e-05	0.0001542
VYIVHGVQEDLR			Nonmethyl	Long SCX	1	Q15024	Q15024	0	3	1	0	476.592	1427.76	1427.76	-1.35	-0.00064	44.2536	240	67.6064	20828	20180530-C1-HLB-noCh-240-29.raw	3.6	2.183e-05	0.0001508
KLIELQAGKK			Nonmethyl	Long SCX	2	P14314	P14314-2; P14314	2	3	1	0	376.576	1127.71	1127.71	-0.95	-0.00036	29.1109	111.558	22.3036	6390	20180530-C1-HLB-noCh-240-29.raw	3.97	2.183e-05	0.0001505
LALDMEIHAYR			Nonmethyl	Long SCX	6	P02545-2; P02545	P02545-5; P02545-6; P02545-2; P02545-4; P02545; P02545-3	0	3	1	0	444.566	1331.68	1331.68	3.84	0.0017	17.9736	240	124.567	36892	20180530-C1-HLB-noCh-240-29.raw	3.93	2.183e-05	0.0001515
LEDPHVDIIR			Nonmethyl	Long SCX	1	Q9BTV4	Q9BTV4	0	3	1	0	402.888	1206.65	1206.65	0.68	0.00027	59.5732	240	67.2675	20720	20180530-C1-HLB-noCh-240-29.raw	2.74	2.183e-05	0.000148
ALASILLQDHIR			Nonmethyl	Long SCX	1	Q6DD88	Q6DD88	0	3	1	0	450.601	1349.79	1349.79	-0.14	-6e-05	58.2227	116.118	107.858	32329	20180530-C1-HLB-noCh-240-29.raw	3.18	2.183e-05	0.0001502
EGLELPEDEEEKKK			Nonmethyl	Long SCX	5	P07900-2; P08238	Q58FG0; P07900-2; P07900; P08238; Q58FF7	2	4	1	0	418.962	1672.83	1672.83	-1.34	-0.00056	3.78327	18.619	37.4748	11402	20180530-C1-HLB-noCh-240-29.raw	3.82	2.183e-05	0.0001581
ASYVAPLTAQPATYR			Nonmethyl	Long SCX	1	Q96PK6	Q96PK6	0	2	1	0	804.921	1608.83	1608.84	-2.03	-0.00163	36.1009	240	88.4264	26896	20180530-C1-HLB-noCh-240-29.raw	4.1	2.183e-05	0.0001584
RTELFIAAEGIHTGQFVYCGK	C19(C)		Nonmethyl	Long SCX	1	P62917	P62917	1	4	1	0	600.059	2397.21	2397.2	4.51	0.0027	21.9869	240	206.224	56274	20180530-C1-HLB-noCh-240-29.raw	4.71	2.183e-05	0.0001583
MKLDYILGLK			Nonmethyl	Long SCX	1	P46781	P46781	1	3	1	0	398.571	1193.7	1193.7	0.81	0.00032	69.5294	240	122.705	36395	20180530-C1-HLB-noCh-240-29.raw	3	2.183e-05	0.0001549
KVESLQEEIAFLK			Nonmethyl	Long SCX	1	P08670	P08670	1	3	1	0	511.956	1533.85	1533.85	0.09	5e-05	16.6039	91.186	122.745	36407	20180530-C1-HLB-noCh-240-29.raw	4.79	2.183e-05	0.0001581
QTQTFTTYSDNQPGVLIQVYEGER			Nonmethyl	Long SCX	2	P11142	P11142; P11142-2	0	3	1	0	925.455	2774.35	2774.33	8.81	0.00815	24.9216	240	162.638	46000	20180530-C1-HLB-noCh-240-29.raw	5.14	2.183e-05	0.0001598
EGLELPEDEEEKKK			Nonmethyl	Long SCX	5	P07900-2; P08238	Q58FG0; P07900-2; P07900; P08238; Q58FF7	2	4	1	0	418.962	1672.83	1672.83	-1.05	-0.00044	9.04696	168.532	36.9653	11226	20180530-C1-HLB-noCh-240-29.raw	4.15	2.183e-05	0.0001516
IEVEKPFAIAK			Nonmethyl	Long SCX	1	P23284	P23284	0	3	1	0	415.579	1244.72	1244.72	-1.06	-0.00044	8.55636	7.658	69.8486	21496	20180530-C1-HLB-noCh-240-29.raw	3.59	2.183e-05	0.0001454
KELEEDFIKSELKK			Nonmethyl	Long SCX	1	Q14019	Q14019	3	4	1	0	434.742	1735.94	1735.95	-1.75	-0.00076	72.1596	161.861	66.6846	20540	20180530-C1-HLB-noCh-240-29.raw	4.54	2.183e-05	0.0001534
KIHPQTIIAGWR			Nonmethyl	Long SCX	2	P78371	P78371-2; P78371	1	3	1	0	473.946	1419.82	1419.82	0.33	0.00015	57.7762	76.865	68.3613	21050	20180530-C1-HLB-noCh-240-29.raw	4.88	2.183e-05	0.0001486
IEIPLFHVLNAR			Nonmethyl	Long SCX	4	Q6ZTN6-3	Q6ZTN6-3; Q6ZTN6-2; Q8IZ07; Q6ZTN6	0	3	1	0	474.614	1421.83	1421.83	0.67	0.00032	41.7727	240	156.876	44629	20180530-C1-HLB-noCh-240-29.raw	3.74	2.183e-05	0.0001482
LDPHLVLDQLR			Nonmethyl	Long SCX	7	P35580-3; P35579	P35580-2; P35580; P35580-5; P35580-3; P35579; P35580-4; P35579-2	0	3	1	0	440.254	1318.75	1318.75	-0.52	-0.00023	19.7224	86.191	122.825	36429	20180530-C1-HLB-noCh-240-29.raw	3.61	2.183e-05	0.0001535
HELQANCYEEVKDR	C7(C)		Nonmethyl	Long SCX	1	P23528	P23528	1	4	1	0	448.458	1790.81	1790.81	-0.94	-0.00042	78.0566	73.315	37.0234	11248	20180530-C1-HLB-noCh-240-29.raw	4.28	2.183e-05	0.0001589
STTTGHLIYK			Nonmethyl	Long SCX	4	Q05639; P68104	Q05639; P68104-2; P68104; Q5VTE0	0	3	1	0	374.205	1120.6	1120.6	-0.19	-7e-05	2.09789	5.946	21.7585	6246	20180530-C1-HLB-noCh-240-29.raw	3.69	2.183e-05	0.0001535
RQQQLTAMK			Nonmethyl	Long SCX	6	P35579	P35749-4; P35749; P35749-3; P35579; P35749-2; P35579-2	1	2	1	0	552.303	1103.6	1103.6	-0.72	-0.0004	0	122.722	1.0987	322	20180530-C1-HLB-noCh-240-29.raw	2.88	2.183e-05	0.0001523
VILHLKEDQTEYLEER			Nonmethyl	Long SCX	5	P07900-2; P08238	P07900-2; P07900; P08238; Q58FF6; Q58FF7	1	4	1	0	504.519	2015.06	2015.04	5.72	0.00288	20.543	240	162.735	46022	20180530-C1-HLB-noCh-240-29.raw	4.47	2.183e-05	0.0001495
KGEITGEVR			Nonmethyl	Long SCX	2	P21333	P21333; P21333-2	1	2	1	0	494.774	988.541	988.542	-0.89	-0.00044	2.56577	31.857	1.0757	315	20180530-C1-HLB-noCh-240-29.raw	2.99	2.183e-05	0.0001499
DRLVPGPVFGSK			Nonmethyl	Long SCX	1	Q12907	Q12907	1	3	1	0	424.575	1271.71	1271.71	-0.13	-5e-05	69.1624	153.989	74.6094	22910	20180530-C1-HLB-noCh-240-29.raw	3.9	2.183e-05	0.0001478
GELSTLLYNTHPYR			Nonmethyl	Long SCX	4	Q969N2	Q969N2-2; Q969N2-4; Q969N2; Q969N2-5	0	3	1	0	555.285	1663.84	1663.84	-1.21	-0.00067	65.1962	240	108.875	32608	20180530-C1-HLB-noCh-240-29.raw	3.4	2.183e-05	0.000157
DSNNLCLHFNPR	C6(C)		Nonmethyl	Long SCX	1	P09382	P09382	0	3	1	0	496.233	1486.69	1486.69	-0.32	-0.00016	33.8358	91.602	74.3298	22827	20180530-C1-HLB-noCh-240-29.raw	4.22	2.183e-05	0.0001459
HADIVTTTTHK			Nonmethyl	Long SCX	3	P34897	P34897; P34897-3; P34897-2	0	3	1	0	408.55	1223.64	1223.64	-1.94	-0.00079	5.45289	19.107	1.3362	394	20180530-C1-HLB-noCh-240-29.raw	3.49	2.183e-05	0.0001479
HAEQERDELADEITNSASGK			Nonmethyl	Long SCX	5	P35580-3	P35580-2; P35580; P35580-5; P35580-3; P35580-4	1	4	1	0	550.757	2200	2200.01	-3.17	-0.00174	18.5635	240	68.4945	21086	20180530-C1-HLB-noCh-240-29.raw	5.41	2.183e-05	0.0001583
GDLGIEIPAEK			Nonmethyl	Long SCX	5	P14618-2; P14618	P30613-2; P14618-2; P14618-3; P14618; P30613	0	2	1	0	571.309	1141.61	1141.61	-0.02	-1e-05	9.7904	22.294	90.8554	27587	20180530-C1-HLB-noCh-240-29.raw	3.1	2.183e-05	0.0001527
KYEMFAQTLQQSR			Nonmethyl	Long SCX	1	P55072	P55072	1	3	1	0	543.941	1629.81	1629.81	1.52	0.00083	7.68931	29.744	73.8529	22685	20180530-C1-HLB-noCh-240-29.raw	5.51	2.183e-05	0.0001578
AHSSMVGVNLPQK	M5(Oxidation)		Nonmethyl	Long SCX	2	P00558	P00558-2; P00558	0	2	1	0	692.356	1383.71	1383.7	0.33	0.00023	0	163.555	33.5603	9968	20180530-C1-HLB-noCh-240-29.raw	4.49	2.183e-05	0.0001449
LATNAAVTVLR			Nonmethyl	Long SCX	3	P50990	P50990; P50990-3; P50990-2	0	2	1	0	564.839	1128.67	1128.67	-1.75	-0.00099	38.3478	240	68.4348	21071	20180530-C1-HLB-noCh-240-29.raw	2.7	2.183e-05	0.0001597
SFDKGPFATFK			Nonmethyl	Long SCX	1	Q6UXN9	Q6UXN9	1	3	1	0	415.548	1244.63	1244.63	-0.36	-0.00015	25.9953	240	76.9564	23597	20180530-C1-HLB-noCh-240-29.raw	3.7	2.183e-05	0.0001437
VPASQPRPESKPESQIPPQRPQR			Nonmethyl	Long SCX	1	Q13283	Q13283	0	5	1	0	522.683	2609.39	2609.39	-1.16	-0.0006	0	101.38	34.653	10380	20180530-C1-HLB-noCh-240-29.raw	4.61	2.183e-05	0.0001463
NVFIIGATNRPDIIDPAILRPGR			Nonmethyl	Long SCX	1	P55072	P55072	0	4	1	0	630.363	2518.43	2518.43	2.4	0.00151	47.8216	240	163.173	46124	20180530-C1-HLB-noCh-240-29.raw	3.57	2.183e-05	0.0001472
VLHEAEGHIVTCETNTGEVYR	C12(C)		Nonmethyl	Long SCX	2	P62318	P62318; P62318-2	0	4	1	0	604.295	2414.16	2414.14	6.79	0.0041	80.8199	240	204.041	55765	20180530-C1-HLB-noCh-240-29.raw	6.1	2.183e-05	0.0001493
FDHVPLATPNGDVLIR			Nonmethyl	Long SCX	2	P28288	P28288; P28288-2	0	3	1	0	588.654	1763.95	1763.94	1.17	0.00069	9.77123	240	123.323	36563	20180530-C1-HLB-noCh-240-29.raw	4.42	2.183e-05	0.0001449
TQGLVPEHVETR			Nonmethyl	Long SCX	5	Q9NZM1	Q9NZM1; Q9NZM1-6; Q9NZM1-2; Q9NZM1-5; Q9NZM1-3	0	3	1	0	455.908	1365.71	1365.71	-1.3	-0.00059	27.5956	200.144	37.7514	11497	20180530-C1-HLB-noCh-240-29.raw	4.02	2.183e-05	0.0001533
HYGPGWVSMANAGK			Nonmethyl	Long SCX	1	P23284	P23284	0	3	1	0	492.235	1474.69	1474.69	-0.32	-0.00016	10.0491	15.377	68.1318	20979	20180530-C1-HLB-noCh-240-29.raw	4.44	2.183e-05	0.0001495
ELVSDANQHVK			Nonmethyl	Long SCX	1	P30153	P30153	0	3	1	0	413.883	1239.63	1239.63	0.96	0.0004	53.037	44.055	24.2694	6913	20180530-C1-HLB-noCh-240-29.raw	3.38	2.183e-05	0.0001558
NGDLDEVKDYVAK			Nonmethyl	Long SCX	1	P58546	P58546	1	3	1	0	489.243	1465.71	1465.72	-1.85	-0.0009	36.386	113.961	77.1528	23655	20180530-C1-HLB-noCh-240-29.raw	4.39	2.183e-05	0.0001462
RLPDAHSDYAR			Nonmethyl	Long SCX	1	Q96PK6	Q96PK6	1	3	1	0	434.218	1300.64	1300.64	-0.67	-0.00029	50.2443	43.401	21.8403	6270	20180530-C1-HLB-noCh-240-29.raw	2.65	2.183e-05	0.0001513
IKDLSTIEPLKK			Nonmethyl	Long SCX	2	P39687	P39687; O95626	2	4	1	0	346.966	1384.84	1384.84	-0.11	-4e-05	0	40.019	52.4697	16189	20180530-C1-HLB-noCh-240-29.raw	3.24	2.183e-05	0.0001542
TIHLSSIRPPR			Nonmethyl	Long SCX	1	Q7KZF4	Q7KZF4	0	4	1	0	319.942	1276.75	1276.75	-0.57	-0.00018	1.23695	17.41	44.8565	13783	20180530-C1-HLB-noCh-240-29.raw	2.74	2.183e-05	0.0001446
SHFEQWGTLTDCVVMRDPNTKR	C12(C)		Nonmethyl	Long SCX	4	P09651-2; Q32P51; P09651	P09651-2; Q32P51; P09651-3; P09651	2	4	1	0	670.074	2677.27	2677.26	4.44	0.00297	52.7077	240	208.746	56861	20180530-C1-HLB-noCh-240-29.raw	3.93	2.183e-05	0.0001468
KFGYVDFESAEDLEK			Nonmethyl	Long SCX	1	P19338	P19338	1	3	1	0	592.949	1776.83	1776.83	0.55	0.00033	51.8894	69.56	123.088	36503	20180530-C1-HLB-noCh-240-29.raw	3.79	2.183e-05	0.0001554
VAQLEQVYIR			Nonmethyl	Long SCX	2	P62318	P62318; P62318-2	0	2	1	0	609.845	1218.68	1218.68	-0.88	-0.00053	46.5704	139.702	78.3411	23993	20180530-C1-HLB-noCh-240-29.raw	3.49	2.183e-05	0.00015
ELEAENYHDIKR			Nonmethyl	Long SCX	3	Q01082	Q01082-2; Q01082; Q01082-3	1	3	1	0	506.252	1516.74	1516.74	1.31	0.00066	29.4183	148.474	33.1096	9808	20180530-C1-HLB-noCh-240-29.raw	3.93	2.183e-05	0.0001592
WNMLKDEDKDLFPLLECLSSVATALQSGFLPYCEPVYQR	M3(Oxidation); C17(C); C33(C)		Nonmethyl	Long SCX	3	Q92973	Q92973-3; Q92973; Q92973-2	2	4	1	0	1163.07	4649.27	4649.24	6.57	0.00764	77.6219	240	208.264	56749	20180530-C1-HLB-noCh-240-29.raw	4.98	2.183e-05	0.0001599
HNEETGDNVGPLIIK			Nonmethyl	Long SCX	1	Q9NZ45	Q9NZ45	0	3	1	0	545.948	1635.83	1635.83	-2.59	-0.00141	10.8271	97.526	66.8005	20575	20180530-C1-HLB-noCh-240-29.raw	4.42	2.183e-05	0.0001514
HNYGVGESFTVQR			Nonmethyl	Long SCX	10	P20039; P04229	Q30167; P13761; Q29974; Q30154; P20039; P79483; Q30134; P13760; P04229; Q9TQE0	0	3	1	0	498.576	1493.71	1493.71	0.84	0.00042	50.9613	49.869	60.7277	18734	20180530-C1-HLB-noCh-240-29.raw	3.86	2.183e-05	0.0001514
VSTLQDLLFHSDCVTLHCGLNEHNHHLINDFTVK	C13(C); C18(C)		Nonmethyl	Long SCX	2	Q13363	Q13363-2; Q13363	0	5	1	0	803.596	4013.95	4013.94	2.79	0.00224	16.0663	240	175.312	48992	20180530-C1-HLB-noCh-240-29.raw	7.28	2.183e-05	0.0001478
RFPGYDSESK			Nonmethyl	Long SCX	1	P46777	P46777	1	2	1	0	593.28	1185.55	1185.55	-0.17	-0.0001	1.98274	35.995	28.52	8134	20180530-C1-HLB-noCh-240-29.raw	3.17	2.183e-05	0.0001588
GTVRPANDFNPDADAK			Nonmethyl	Long SCX	2	P08133	P08133; P08133-2	0	3	1	0	563.272	1687.8	1687.8	-0.69	-0.00039	14.6325	217.834	40.0034	12210	20180530-C1-HLB-noCh-240-29.raw	5.08	2.183e-05	0.0001497
EAFTNKPNVFTVVTR			Nonmethyl	Long SCX	9	O75369	O75369-9; O75369-5; O75369-2; O75369-8; O75369-7; O75369-4; O75369-6; O75369; O75369-3	0	3	1	0	574.979	1722.92	1722.92	2.22	0.00128	53.1151	132.487	97.8334	29570	20180530-C1-HLB-noCh-240-29.raw	3.18	2.183e-05	0.0001494
NLDIERPTYTNLNR			Nonmethyl	Long SCX	11	Q6PEY2; Q71U36; Q9NY65; Q9BQE3; P68366	Q13748; Q6PEY2; Q13748-2; Q71U36; Q9NY65; P68366-2; P68363; Q71U36-2; Q9BQE3; Q9NY65-2; P68366	0	2	1	0	859.945	1718.88	1718.88	0.27	0.00024	9.0873	72.847	82.3929	25179	20180530-C1-HLB-noCh-240-29.raw	2.73	2.183e-05	0.0001445
SWHDVQVSSAYVK			Nonmethyl	Long SCX	3	O43399-7	O43399; O43399-7; O43399-5	0	3	1	0	502.584	1505.74	1505.74	-0.67	-0.00034	19.1045	227.773	71.3534	21949	20180530-C1-HLB-noCh-240-29.raw	4.21	2.183e-05	0.0001569
TTPSYVAFTDTER			Nonmethyl	Long SCX	8	P17066; P54652; P11142; P0DMV9	P48741; P17066; P54652; P11142; P0DMV8-2; P0DMV9; P11142-2; P34931	0	2	1	0	744.355	1487.7	1487.7	0.63	0.00047	0	25.998	82.4236	25189	20180530-C1-HLB-noCh-240-29.raw	3.13	2.183e-05	0.0001589
NCLALADDKK	C2(C)		Nonmethyl	Long SCX	3	O75367	O75367-3; O75367-2; O75367	1	2	1	0	574.292	1147.58	1147.58	-0.76	-0.00044	35.262	240	17.1971	5022	20180530-C1-HLB-noCh-240-29.raw	3.24	2.183e-05	0.0001498
FLIPNASQAESK			Nonmethyl	Long SCX	2	P63104	P63104; P63104-2	0	2	1	0	652.845	1304.68	1304.68	-0.65	-0.00043	2.08274	30.951	75.561	23190	20180530-C1-HLB-noCh-240-29.raw	2.53	2.183e-05	0.0001526
AVAHHTTAAFIR			Nonmethyl	Long SCX	2	P43686	P43686-2; P43686	0	3	1	0	432.24	1294.7	1294.7	2.26	0.00098	46.9732	234.716	27.7869	7890	20180530-C1-HLB-noCh-240-29.raw	4.33	2.183e-05	0.0001499
VILHLKEDQTEYLEER			Nonmethyl	Long SCX	5	P07900-2; P08238	P07900-2; P07900; P08238; Q58FF6; Q58FF7	1	4	1	0	504.519	2015.05	2015.04	4.27	0.00215	15.4891	240	187.89	51980	20180530-C1-HLB-noCh-240-29.raw	4.53	2.183e-05	0.0001577
LGEMWNNTAADDKQPYEKK			Nonmethyl	Long SCX	1	P09429	P09429	2	4	1	0	560.269	2238.06	2238.05	2.57	0.00144	56.8602	240	60.0391	18508	20180530-C1-HLB-noCh-240-29.raw	4.64	2.183e-05	0.0001595
FKDPGLVDQLVK			Nonmethyl	Long SCX	1	P49591	P49591	1	3	1	0	453.594	1358.77	1358.77	0.78	0.00036	45.6519	240	98.2563	29689	20180530-C1-HLB-noCh-240-29.raw	3.76	2.183e-05	0.0001558
QIGVEHVVVYVNK			Nonmethyl	Long SCX	1	P49411	P49411	0	3	1	0	495.28	1483.83	1483.83	-0.87	-0.00043	31.688	73.028	76.2603	23398	20180530-C1-HLB-noCh-240-29.raw	3.95	2.183e-05	0.0001592
KDDEVQVVR			Nonmethyl	Long SCX	2	P61254; Q9UNX3	P61254; Q9UNX3	1	2	1	0	544.29	1087.57	1087.57	-1.19	-0.00064	21.2656	94.527	10.5885	3156	20180530-C1-HLB-noCh-240-29.raw	3.96	2.183e-05	0.0001454
NSHLINVLMWELEK			Nonmethyl	Long SCX	1	O15372	O15372	0	3	1	0	575.973	1725.9	1725.9	2.84	0.00163	23.0419	240	176.205	49211	20180530-C1-HLB-noCh-240-29.raw	5.33	2.183e-05	0.0001585
EKLQEEMLQR			Nonmethyl	Long SCX	1	P08670	P08670	1	2	1	0	652.337	1303.67	1303.67	-0.51	-0.00033	0.761341	7.176	41.8071	12819	20180530-C1-HLB-noCh-240-29.raw	2.93	2.183e-05	0.0001427
ERPEISPPSDFEHTIHVGFDAVTGEFTGMPEQWAR			Nonmethyl	Long SCX	1	Q13177	Q13177	0	5	1	0	794.776	3969.85	3969.85	-0.33	-0.00026	65.0638	240	189.152	52274	20180530-C1-HLB-noCh-240-29.raw	5.7	2.183e-05	0.0001574
SIFQHIQSAQSQR			Nonmethyl	Long SCX	1	Q9Y2W1	Q9Y2W1	0	3	1	0	510.599	1529.78	1529.78	1.18	0.0006	61.104	26.846	50.021	15444	20180530-C1-HLB-noCh-240-29.raw	3.14	2.183e-05	0.0001544
LFPDTPLALDANKK			Nonmethyl	Long SCX	7	Q12906; Q12906-7	Q12906; Q12906-5; Q12906-7; Q12906-6; Q12906-4; Q12906-2; Q12906-3	1	3	1	0	514.954	1542.85	1542.85	-2.56	-0.00132	53.4985	154.734	101.981	30726	20180530-C1-HLB-noCh-240-29.raw	3.52	2.183e-05	0.0001463
QLQGFPFYGKPMR			Nonmethyl	Long SCX	1	P08579	P08579	0	3	1	0	523.605	1568.8	1568.8	-1.75	-0.00091	80.3679	110.38	101.978	30725	20180530-C1-HLB-noCh-240-29.raw	4.09	2.183e-05	0.0001495
DAGTIAGLNVMR			Nonmethyl	Long SCX	1	P11021	P11021	0	2	1	0	609.317	1217.63	1217.63	-2.82	-0.00172	53.4271	98.927	101.967	30722	20180530-C1-HLB-noCh-240-29.raw	3.33	2.183e-05	0.0001533
FALPTAHHTLGLPVGK			Nonmethyl	Long SCX	1	Q9UHQ9	Q9UHQ9	0	4	1	0	415.49	1658.94	1658.94	-0.47	-0.00019	43.6762	240	102.553	30885	20180530-C1-HLB-noCh-240-29.raw	4.17	2.183e-05	0.0001484
IQIWDTAGQER			Nonmethyl	Long SCX	2	P59190	P59190; P59190-2	0	2	1	0	658.834	1316.66	1316.66	0.47	0.00031	13.637	86.484	82.055	25081	20180530-C1-HLB-noCh-240-29.raw	3.06	2.183e-05	0.0001502
ANNIDYTVHSVR			Nonmethyl	Long SCX	1	P29144	P29144	0	3	1	0	463.57	1388.69	1388.69	2.25	0.00104	62.424	207.07	39.8092	12148	20180530-C1-HLB-noCh-240-29.raw	4.39	2.183e-05	0.0001502
ISEKEEVTTR			Nonmethyl	Long SCX	1	Q03252	Q03252	1	2	1	0	596.313	1191.62	1191.62	-2.09	-0.00125	0	240	8.6324	2571	20180530-C1-HLB-noCh-240-29.raw	2.4	2.183e-05	0.0001531
VILHLKEDQTEYLEER			Nonmethyl	Long SCX	5	P07900-2; P08238	P07900-2; P07900; P08238; Q58FF6; Q58FF7	1	4	1	0	504.517	2015.05	2015.04	1.6	0.00081	4.4522	240	191.913	52920	20180530-C1-HLB-noCh-240-29.raw	4.61	2.183e-05	0.0001525
VQIEHISSLIK			Nonmethyl	Long SCX	2	O00231-2	O00231-2; O00231	0	3	1	0	422.918	1266.74	1266.74	-0.56	-0.00023	22.4814	15.886	82.128	25102	20180530-C1-HLB-noCh-240-29.raw	2.99	2.183e-05	0.0001579
GGQTHLGLPVFNTVK			Nonmethyl	Long SCX	1	P53597	P53597	0	3	1	0	523.291	1567.86	1567.86	0.08	4e-05	30.2538	30.807	97.2353	29402	20180530-C1-HLB-noCh-240-29.raw	3.24	2.183e-05	0.0001594
GFKDQIYDIFQK			Nonmethyl	Long SCX	2	P60842	P60842-2; P60842	1	3	1	0	501.261	1501.77	1501.77	0.81	0.00041	25.5976	240	135.277	39553	20180530-C1-HLB-noCh-240-29.raw	3.55	2.183e-05	0.0001506
LLEQYKEESKK			Nonmethyl	Long SCX	2	Q00839	Q00839-2; Q00839	2	3	1	0	465.589	1394.75	1394.75	-0.05	-2e-05	26.3347	30.056	18.528	5400	20180530-C1-HLB-noCh-240-29.raw	3	2.183e-05	0.0001581
NMSVIAHVDHGK	M2(Oxidation)		Nonmethyl	Long SCX	1	P13639	P13639	0	3	1	0	441.887	1323.65	1323.65	-0.45	-0.0002	11.9504	85.074	8.3914	2501	20180530-C1-HLB-noCh-240-29.raw	4.19	2.183e-05	0.0001525
GFKDQIYDIFQK			Nonmethyl	Long SCX	2	P60842	P60842-2; P60842	1	3	1	0	501.263	1501.77	1501.77	3.68	0.00184	27.6336	240	134.7	39419	20180530-C1-HLB-noCh-240-29.raw	3.96	2.183e-05	0.0001572
VYEGERPLTK			Nonmethyl	Long SCX	1	P11021	P11021	0	2	1	0	596.321	1191.64	1191.64	-0.96	-0.00057	7.68403	240	25.6042	7275	20180530-C1-HLB-noCh-240-29.raw	2.89	2.183e-05	0.0001464
KYEMFAQTLQQSR			Nonmethyl	Long SCX	1	P55072	P55072	1	3	1	0	543.94	1629.81	1629.81	0.85	0.00046	4.80793	61.482	72.8087	22377	20180530-C1-HLB-noCh-240-29.raw	5.52	2.183e-05	0.0001439
NKEDQYDHLDAADMTK			Nonmethyl	Long SCX	1	P34932	P34932	1	4	1	0	474.213	1893.83	1893.83	0.1	5e-05	31.19	67.33	49.9133	15405	20180530-C1-HLB-noCh-240-29.raw	3.95	2.183e-05	0.0001589
ASHLLETLLCK	C10(C)		Nonmethyl	Long SCX	1	Q03701	Q03701	0	3	1	0	428.904	1284.7	1284.7	0.17	7e-05	58.0251	240	96.9563	29325	20180530-C1-HLB-noCh-240-29.raw	4.23	2.183e-05	0.0001503
DNTINLIHTFR			Nonmethyl	Long SCX	1	O15144	O15144	0	3	1	0	448.574	1343.71	1343.71	-0.26	-0.00012	9.8686	194.007	97.0796	29360	20180530-C1-HLB-noCh-240-29.raw	4.02	2.183e-05	0.0001462
IEIESFYEGEDFSETLTR			Nonmethyl	Long SCX	1	P11021	P11021	0	2	1	0	1083	2164.99	2164.99	-1.96	-0.00212	50.2808	240	221.231	59772	20180530-C1-HLB-noCh-240-29.raw	2.87	2.183e-05	0.0001582
DKYEPAAVSEQGDKK			Nonmethyl	Long SCX	3	P05023	P05023-2; P05023; P05023-4	2	4	1	0	416.959	1664.81	1664.81	-0.27	-0.00011	52.6906	240	25.6221	7279	20180530-C1-HLB-noCh-240-29.raw	3.52	2.183e-05	0.000149
QSQHDKIDASELSFPFHESILK			Nonmethyl	Long SCX	1	P42166	P42166	1	4	1	0	639.826	2556.28	2556.27	3.04	0.00194	11.2416	240	135.458	39595	20180530-C1-HLB-noCh-240-29.raw	7.34	2.183e-05	0.0001471
HVTYVVAK			Nonmethyl	Long SCX	1	Q8IY81	Q8IY81	0	2	1	0	458.766	916.525	916.525	-0.27	-0.00013	47.3511	60.874	9.3603	2797	20180530-C1-HLB-noCh-240-29.raw	3.14	2.183e-05	0.0001468
NIDDGTSDRPYSHALVAGIDR			Nonmethyl	Long SCX	1	P61353	P61353	0	4	1	0	568.778	2272.09	2272.1	-1.57	-0.00089	75.803	107.538	85.4213	26044	20180530-C1-HLB-noCh-240-29.raw	4.27	2.183e-05	0.0001523
TNQELQEINR			Nonmethyl	Long SCX	3	P07355-2	A6NMY6; P07355-2; P07355	0	2	1	0	622.815	1244.62	1244.62	-0.67	-0.00042	1.71698	3.83	35.4515	10656	20180530-C1-HLB-noCh-240-29.raw	3.37	2.183e-05	0.0001519
AVLFCLSEDKK	C5(C)		Nonmethyl	Long SCX	1	P23528	P23528	1	3	1	0	437.233	1309.68	1309.68	1.21	0.00053	27.6242	67.926	61.0831	18842	20180530-C1-HLB-noCh-240-29.raw	3.6	2.183e-05	0.0001516
RVVIVDPETGKEMSVYEAYRK			Nonmethyl	Long SCX	9	Q15149	Q15149-4; Q15149; Q15149-6; Q15149-9; Q15149-3; Q15149-8; Q15149-5; Q15149-7; Q15149-2	3	4	1	0	618.074	2469.28	2469.28	-1.96	-0.00121	71.4593	240	97.7277	29539	20180530-C1-HLB-noCh-240-29.raw	5.74	2.183e-05	0.0001533
LVVDSHVQYR			Nonmethyl	Long SCX	1	Q6P2Q9	Q6P2Q9	0	3	1	0	405.887	1215.65	1215.65	-0.73	-0.0003	44.8133	63.798	41.924	12856	20180530-C1-HLB-noCh-240-29.raw	3.23	2.183e-05	0.0001445
GDGPVQGIINFEQK			Nonmethyl	Long SCX	1	P00441	P00441	0	2	1	0	751.387	1501.77	1501.76	0.92	0.00069	27.414	240	116.347	34661	20180530-C1-HLB-noCh-240-29.raw	3.08	2.183e-05	0.000159
TVAHSPTALISGGTDTHLVFRPLMEK			Nonmethyl	Long SCX	3	Q969X6	Q969X6-3; Q969X6-2; Q969X6	0	5	1	0	556.499	2778.47	2778.46	1.91	0.00106	59.8301	240	135.586	39624	20180530-C1-HLB-noCh-240-29.raw	6.73	2.183e-05	0.0001527
TCTDIKPEWLVK	C2(C)		Nonmethyl	Long SCX	1	O43143	O43143	0	3	1	0	497.261	1489.77	1489.77	-2.92	-0.00145	38.1313	75.145	85.6028	26094	20180530-C1-HLB-noCh-240-29.raw	4.96	2.183e-05	0.0001517
DKDFAIDIIK			Nonmethyl	Long SCX	1	Q15181	Q15181	1	2	1	0	589.327	1177.65	1177.65	0.91	0.00054	29.4949	206.601	97.4964	29477	20180530-C1-HLB-noCh-240-29.raw	3.82	2.183e-05	0.0001476
AADEEAFEDNSEEYIRR			Nonmethyl	Long SCX	3	P55060	P55060-4; P55060-3; P55060	1	3	1	0	681.968	2043.89	2043.89	-0.3	-0.00021	57.9035	240	85.4626	26055	20180530-C1-HLB-noCh-240-29.raw	3.35	2.183e-05	0.0001559
VEYSEEELKTHISK			Nonmethyl	Long SCX	2	P12956	P12956; P12956-2	1	4	1	0	423.717	1691.85	1691.85	-0.36	-0.00015	29.7231	42.52	50.0505	15452	20180530-C1-HLB-noCh-240-29.raw	3.87	2.183e-05	0.0001536
NFEDVAFDEKK			Nonmethyl	Long SCX	1	P07237	P07237	1	2	1	0	671.321	1341.64	1341.63	2.64	0.00177	20.4895	240	57.2372	17650	20180530-C1-HLB-noCh-240-29.raw	3.27	2.183e-05	0.0001536
FSPAGPVLSIR			Nonmethyl	Long SCX	3	Q13310-2; Q13310	Q13310-2; Q13310-3; Q13310	0	2	1	0	572.33	1143.65	1143.65	1.35	0.00077	56.0947	240	99.6003	30062	20180530-C1-HLB-noCh-240-29.raw	2.64	2.183e-05	0.0001559
MHTTFEHDIQALGTQVR			Nonmethyl	Long SCX	3	Q01082	Q01082-2; Q01082; Q01082-3	0	4	1	0	496.748	1983.97	1983.97	-0.57	-0.00028	12.7573	165.945	100.379	30281	20180530-C1-HLB-noCh-240-29.raw	5.12	2.183e-05	0.0001594
YNIPHGPVVGSTR			Nonmethyl	Long SCX	1	P50402	P50402	0	3	1	0	466.25	1396.74	1396.73	1.37	0.00064	63.313	240	57.3006	17670	20180530-C1-HLB-noCh-240-29.raw	4.67	2.183e-05	0.0001584
KKWDLSELPK			Nonmethyl	Long SCX	4	Q92841	Q92841-3; Q92841-1; Q92841; Q92841-2	2	3	1	0	415.24	1243.7	1243.7	0.3	0.00012	68.6305	45.534	58.4241	18002	20180530-C1-HLB-noCh-240-29.raw	3.26	2.183e-05	0.000153
KAALEEVER			Nonmethyl	Long SCX	9	Q15149	Q15149-4; Q15149; Q15149-6; Q15149-9; Q15149-3; Q15149-8; Q15149-5; Q15149-7; Q15149-2	1	2	1	0	522.788	1044.57	1044.57	0.36	0.00019	44.6589	240	13.4458	3979	20180530-C1-HLB-noCh-240-29.raw	2.97	2.183e-05	0.0001564
THYQADIER			Nonmethyl	Long SCX	1	O95573	O95573	0	2	1	0	566.772	1132.54	1132.54	-0.89	-0.0005	20.3497	240	15.1814	4456	20180530-C1-HLB-noCh-240-29.raw	2.59	2.183e-05	0.0001439
SITHDIEEK			Nonmethyl	Long SCX	8	Q9UHD8	Q9UHD8-7; Q9UHD8-2; Q9UHD8-8; Q9UHD8-3; Q9UHD8-5; Q9UHD8-9; Q9UHD8-4; Q9UHD8	0	2	1	0	536.27	1071.53	1071.53	0.55	0.0003	0	240	15.1616	4451	20180530-C1-HLB-noCh-240-29.raw	3.04	2.183e-05	0.0001572
VILHLKEDQTEYLEER			Nonmethyl	Long SCX	5	P07900-2; P08238	P07900-2; P07900; P08238; Q58FF6; Q58FF7	1	4	1	0	504.518	2015.05	2015.04	2.63	0.00133	20.0938	240	183.97	51051	20180530-C1-HLB-noCh-240-29.raw	4.28	2.183e-05	0.0001534
RPLRPQVVTDDDGQAPEAK			Nonmethyl	Long SCX	2	Q9HDC9	Q9HDC9-2; Q9HDC9	0	4	1	0	523.772	2092.07	2092.08	-5.31	-0.00278	2.4395	6.502	40.8977	12516	20180530-C1-HLB-noCh-240-29.raw	4.36	2.183e-05	0.0001572
LEAALGEAKK			Nonmethyl	Long SCX	6	P02545-2; P02545	P02545-5; P02545-6; P02545-2; P02545-4; P02545; P02545-3	1	3	1	0	343.869	1029.59	1029.59	-0.1	-3e-05	18.7133	29.625	15.1068	4435	20180530-C1-HLB-noCh-240-29.raw	3.3	2.183e-05	0.0001442
KGISLNPEQWSQLK			Nonmethyl	Long SCX	1	P53999	P53999	1	3	1	0	543.299	1627.88	1627.88	0.48	0.00026	56.5533	156.4	115.537	34441	20180530-C1-HLB-noCh-240-29.raw	3.86	2.183e-05	0.0001442
TTPSYVAFTDTER			Nonmethyl	Long SCX	8	P17066; P54652; P11142; P0DMV9	P48741; P17066; P54652; P11142; P0DMV8-2; P0DMV9; P11142-2; P34931	0	2	1	0	744.353	1487.7	1487.7	-1.1	-0.00082	0	240	83.4743	25489	20180530-C1-HLB-noCh-240-29.raw	3.41	2.183e-05	0.0001475
DIQNTQCLLNVEHLSAGCPHVTLQFADSKGDVGLGLVK	C7(C); C18(C)		Nonmethyl	Long SCX	1	Q7KZF4	Q7KZF4	1	5	1	0	827.626	4134.1	4134.07	6.09	0.00504	65.0932	240	182.545	50708	20180530-C1-HLB-noCh-240-29.raw	8.29	2.183e-05	0.0001429
KSDGIYIINLK			Nonmethyl	Long SCX	1	P08865	P08865	1	2	1	0	632.368	1263.73	1263.73	-1.12	-0.00071	44.0496	240	83.8082	25579	20180530-C1-HLB-noCh-240-29.raw	4.31	2.183e-05	0.0001537
FIVDGWHEMDAENPLHQPSPSLNK			Nonmethyl	Long SCX	3	Q16836-2	Q16836; Q16836-3; Q16836-2	0	4	1	0	691.081	2761.3	2761.3	-0.71	-0.00049	30.3267	240	144.104	41626	20180530-C1-HLB-noCh-240-29.raw	4.3	2.183e-05	0.000159
SQLDIIIHSLKK			Nonmethyl	Long SCX	1	P13010	P13010	1	4	1	0	349.465	1394.84	1394.84	-0.09	-3e-05	0	240	100.23	30241	20180530-C1-HLB-noCh-240-29.raw	4.15	2.183e-05	0.0001598
KYELGRPAANTK			Nonmethyl	Long SCX	1	P62241	P62241	1	2	1	0	674.37	1347.73	1347.74	-3.14	-0.00212	23.9829	240	13.3276	3946	20180530-C1-HLB-noCh-240-29.raw	3.7	2.183e-05	0.000144
TFTAWCNSHLR	C6(C)		Nonmethyl	Long SCX	9	P12814-3; P35609; O43707	P35609-2; P12814-2; O43707-3; P12814; P12814-3; P12814-4; Q08043; P35609; O43707	0	3	1	0	464.887	1392.65	1392.65	0.12	5e-05	39.9921	57.722	57.5897	17753	20180530-C1-HLB-noCh-240-29.raw	3.12	2.183e-05	0.0001469
TDLCDHALHISHDEL	C4(C)		Nonmethyl	Long SCX	1	Q9Y2B0	Q9Y2B0	0	4	1	0	444.706	1775.8	1775.8	-0.04	-2e-05	14.7764	100.13	84.5601	25796	20180530-C1-HLB-noCh-240-29.raw	4.91	2.183e-05	0.0001525
GLLINFIHHNWPSLLR			Nonmethyl	Long SCX	4	P11388-4	P11388; P11388-2; P11388-3; P11388-4	0	3	1	0	644.032	1930.08	1930.08	0.87	0.00056	53.5273	240	186.755	51711	20180530-C1-HLB-noCh-240-29.raw	5.05	2.183e-05	0.0001433
STIGAYFLKPK			Nonmethyl	Long SCX	1	Q8NI36	Q8NI36	0	3	1	0	408.904	1224.7	1224.7	-0.43	-0.00018	43.3646	240	72.2898	22224	20180530-C1-HLB-noCh-240-29.raw	3.68	2.183e-05	0.000157
MDLLPLHMGLHK			Nonmethyl	Long SCX	1	P21980	P21980	0	4	1	0	351.942	1404.75	1404.75	-0.85	-0.0003	54.6161	240	112.447	33598	20180530-C1-HLB-noCh-240-29.raw	3.64	2.183e-05	0.0001468
VRVELSNGEK			Nonmethyl	Long SCX	2	P84103	P84103-2; P84103	1	2	1	0	565.812	1130.62	1130.62	-0.57	-0.00032	0	240	15.7659	4617	20180530-C1-HLB-noCh-240-29.raw	3	2.183e-05	0.000153
GVENVYTQHQPFLHETLDHLIK			Nonmethyl	Long SCX	2	Q9NRW7	Q9NRW7-2; Q9NRW7	0	4	1	0	655.34	2618.34	2618.34	0.81	0.00053	37.654	240	140.04	40667	20180530-C1-HLB-noCh-240-29.raw	3.59	2.183e-05	0.0001522
IAGYVTHLMK			Nonmethyl	Long SCX	1	P08708	P08708	0	3	1	0	378.211	1132.62	1132.62	-0.79	-0.0003	6.54597	6.451	56.5381	17441	20180530-C1-HLB-noCh-240-29.raw	3.55	2.183e-05	0.00015
GVENVYTQHQPFLHETLDHLIK			Nonmethyl	Long SCX	2	Q9NRW7	Q9NRW7-2; Q9NRW7	0	5	1	0	524.474	2618.34	2618.34	2.39	0.00125	18.3226	240	138.966	40415	20180530-C1-HLB-noCh-240-29.raw	5.34	2.183e-05	0.0001442
TVIIEQSWGSPK			Nonmethyl	Long SCX	2	P10809	P10809; P10809-2	0	2	1	0	672.862	1344.72	1344.72	0.15	0.0001	2.72394	67.01	84.7506	25850	20180530-C1-HLB-noCh-240-29.raw	3.03	2.183e-05	0.0001529
KLPVGFTFSFPCQQSK	C12(C)		Nonmethyl	Long SCX	4	P19367-3	P19367; P19367-3; P19367-4; P19367-2	1	3	1	0	624.323	1870.95	1870.95	0.51	0.00032	28.3554	240	138.962	40414	20180530-C1-HLB-noCh-240-29.raw	4.37	2.183e-05	0.0001562
SPDMLAHFR			Nonmethyl	Long SCX	2	O43747	O43747-2; O43747	0	3	1	0	358.511	1073.52	1073.52	-1.44	-0.00051	56.5895	240	56.6371	17471	20180530-C1-HLB-noCh-240-29.raw	3.26	2.183e-05	0.000147
FKMPDLHLK			Nonmethyl	Long SCX	1	Q09666	Q09666	1	3	1	0	376.879	1128.62	1128.62	-1.02	-0.00039	41.6229	240	84.6421	25821	20180530-C1-HLB-noCh-240-29.raw	3.44	2.183e-05	0.0001482
ELISNASDALDK			Nonmethyl	Long SCX	2	P14625; P08238	P14625; P08238	0	2	1	0	638.324	1275.64	1275.64	-1.2	-0.00076	38.0948	57.037	71.4922	21992	20180530-C1-HLB-noCh-240-29.raw	3.39	2.183e-05	0.0001453
QYSVAFCNHVR	C7(C)		Nonmethyl	Long SCX	1	Q9BZQ8	Q9BZQ8	0	3	1	0	460.888	1380.65	1380.65	1.64	0.00076	77.3643	240	45.9809	14147	20180530-C1-HLB-noCh-240-29.raw	3.28	2.183e-05	0.0001506
HLLVHAPEDKK			Nonmethyl	Long SCX	2	P53396	P53396; P53396-2	1	4	1	0	322.436	1286.72	1286.72	-0.83	-0.00027	59.785	185.67	13.0409	3870	20180530-C1-HLB-noCh-240-29.raw	2.81	2.183e-05	0.0001486
LNECVDHTPK	C4(C)		Nonmethyl	Long SCX	3	P78417	P78417; P78417-2; P78417-3	0	2	1	0	606.788	1212.57	1212.57	0.04	2e-05	26.9442	240	13.177	3907	20180530-C1-HLB-noCh-240-29.raw	3.26	2.183e-05	0.0001436
VTSTNNMAYNK			Nonmethyl	Long SCX	1	Q96HC4	Q96HC4	0	2	1	0	621.792	1242.58	1242.58	-2.08	-0.00129	58.2208	240	15.334	4497	20180530-C1-HLB-noCh-240-29.raw	2.76	2.183e-05	0.0001579
LTLDTIFVPNTGKK			Nonmethyl	Long SCX	2	Q9Y277-2	Q9Y277; Q9Y277-2	1	3	1	0	516.299	1546.88	1546.88	-0.1	-5e-05	38.9459	91.364	112.08	33492	20180530-C1-HLB-noCh-240-29.raw	3.68	2.183e-05	0.0001586
SQAGVSSGAPPGR			Nonmethyl	Long SCX	3	Q14980	Q14980-5; Q14980-2; Q14980	0	2	1	0	585.796	1170.58	1170.59	-1.73	-0.00101	0	240	13.1199	3892	20180530-C1-HLB-noCh-240-29.raw	3.35	2.183e-05	0.0001449
VILHLKEDQTEYLEER			Nonmethyl	Long SCX	5	P07900-2; P08238	P07900-2; P07900; P08238; Q58FF6; Q58FF7	1	4	1	0	504.517	2015.05	2015.04	1.79	0.0009	23.7482	240	179.333	49950	20180530-C1-HLB-noCh-240-29.raw	4.31	2.183e-05	0.0001562
NMSVHLSPCFR	M2(Oxidation); C9(C)		Nonmethyl	Long SCX	1	P62280	P62280	0	2	1	0	682.315	1363.62	1363.62	-1.61	-0.00109	0	222.117	47.7038	14697	20180530-C1-HLB-noCh-240-29.raw	3.46	2.183e-05	0.0001531
GSGTAEVELKK			Nonmethyl	Long SCX	3	P14618-2; P14618	P14618-2; P14618-3; P14618	1	2	1	0	559.807	1118.61	1118.61	0.74	0.00041	38.6755	240	12.2736	3647	20180530-C1-HLB-noCh-240-29.raw	3.29	2.183e-05	0.0001572
GFCFITFKEEEPVKK	C3(C)		Nonmethyl	Long SCX	4	Q14103-3	Q14103-3; Q14103; Q14103-2; Q14103-4	2	3	1	0	620.318	1858.94	1858.94	0.06	4e-05	53.2502	94.244	100.951	30440	20180530-C1-HLB-noCh-240-29.raw	3.59	2.183e-05	0.0001574
DSNNLCLHFNPR	C6(C)		Nonmethyl	Long SCX	1	P09382	P09382	0	3	1	0	496.233	1486.69	1486.69	-0.2	-0.0001	0.705963	3.335	72.2152	22199	20180530-C1-HLB-noCh-240-29.raw	4.27	2.183e-05	0.0001568
GSYSLSHVYTPNDVR			Nonmethyl	Long SCX	1	P07686	P07686	0	3	1	0	565.609	1694.81	1694.81	-0.15	-8e-05	54.3833	107.957	73.2605	22511	20180530-C1-HLB-noCh-240-29.raw	3.56	2.183e-05	0.0001442
VHLVGIDIFTGK			Nonmethyl	Long SCX	4	P63241-2	Q6IS14; Q9GZV4; P63241-2; P63241	0	3	1	0	433.588	1298.75	1298.75	1.44	0.00062	31.4032	240	130.984	38549	20180530-C1-HLB-noCh-240-29.raw	3.76	2.183e-05	0.000145
LYTGPGLAIHCMQVHK	C11(C)		Nonmethyl	Long SCX	3	O43670-4	O43670-2; O43670; O43670-4	0	4	1	0	456.986	1824.92	1824.92	-1.63	-0.00075	38.6497	170.337	80.6236	24655	20180530-C1-HLB-noCh-240-29.raw	4.4	2.183e-05	0.0001497
KGESGQSWPR			Nonmethyl	Long SCX	3	Q15185	Q15185-4; Q15185-3; Q15185	1	2	1	0	566.281	1131.55	1131.55	0.3	0.00017	42.3222	82.859	5.5898	1664	20180530-C1-HLB-noCh-240-29.raw	2.94	2.183e-05	0.0001534
KSDVETIFSK			Nonmethyl	Long SCX	2	Q9UKM9	Q9UKM9-2; Q9UKM9	1	2	1	0	577.306	1153.61	1153.61	-4.04	-0.00233	37.6739	41.286	42.7139	13110	20180530-C1-HLB-noCh-240-29.raw	4.02	2.183e-05	0.0001593
LAASIAPEIYGHEDVKK			Nonmethyl	Long SCX	2	P33993	P33993; P33993-3	1	4	1	0	461	1840.98	1840.98	-1.51	-0.00069	35.1256	40.046	70.6715	21750	20180530-C1-HLB-noCh-240-29.raw	3.61	2.183e-05	0.0001523
SLYYYIQQDTK			Nonmethyl	Long SCX	3	P07355-2	A6NMY6; P07355-2; P07355	0	2	1	0	711.351	1421.69	1421.69	-0.07	-5e-05	2.25199	43.413	94.9328	28740	20180530-C1-HLB-noCh-240-29.raw	2.92	2.183e-05	0.000154
YGHAACFGLQPGCLR	C6(C); C13(C)		Nonmethyl	Long SCX	1	P52888	P52888	0	3	1	0	569.601	1706.79	1706.79	0.46	0.00026	69.0075	240	80.4941	24620	20180530-C1-HLB-noCh-240-29.raw	3.72	2.183e-05	0.0001481
VDEAVAVLQAHHAK			Nonmethyl	Long SCX	3	Q13310-2; Q13310	Q13310-2; Q13310-3; Q13310	0	4	1	0	372.704	1487.79	1487.8	-1.95	-0.00073	28.0299	240	38.9945	11883	20180530-C1-HLB-noCh-240-29.raw	4.45	2.183e-05	0.0001475
LLHIIIDDNKR			Nonmethyl	Long SCX	1	Q9BPX3	Q9BPX3	1	3	1	0	450.599	1349.78	1349.79	-5.43	-0.00244	49.8872	240	54.4125	16773	20180530-C1-HLB-noCh-240-29.raw	4.28	2.183e-05	0.0001483
SKQLEDELVSLQK			Nonmethyl	Long SCX	5	P09493-10	P09493-10; P09493-4; P09493; P09493-3; P09493-9	1	3	1	0	506.279	1516.82	1516.82	0.29	0.00014	41.4447	50.694	80.9046	24741	20180530-C1-HLB-noCh-240-29.raw	4.66	2.183e-05	0.0001594
DLVVLLFETALLSSGFSLEDPQTHSNR			Nonmethyl	Long SCX	1	P08238	P08238	0	3	1	0	996.852	2988.54	2988.53	3.02	0.00301	0	240	216.648	58693	20180530-C1-HLB-noCh-240-29.raw	3.2	2.183e-05	0.0001462
IQFKPDDGISPER			Nonmethyl	Long SCX	1	Q96I24	Q96I24	0	3	1	0	501.261	1501.77	1501.76	3.25	0.00163	42.1942	128.171	64.6402	19911	20180530-C1-HLB-noCh-240-29.raw	4.08	2.183e-05	0.0001446
HNYGVGESFTVQR			Nonmethyl	Long SCX	10	P20039; P04229	Q30167; P13761; Q29974; Q30154; P20039; P79483; Q30134; P13760; P04229; Q9TQE0	0	3	1	0	498.575	1493.71	1493.71	-1	-0.0005	27.6821	240	64.6049	19901	20180530-C1-HLB-noCh-240-29.raw	4.74	2.183e-05	0.0001533
KDEQEHEFYK			Nonmethyl	Long SCX	2	P43686	P43686-2; P43686	1	3	1	0	451.542	1352.61	1352.61	-0.76	-0.00034	7.16914	240	6.4748	1935	20180530-C1-HLB-noCh-240-29.raw	5.04	2.183e-05	0.0001486
GRDVIAQSQSGTGK			Nonmethyl	Long SCX	1	P38919	P38919	1	3	1	0	468.579	1403.72	1403.72	-0.57	-0.00027	25.531	240	6.3613	1902	20180530-C1-HLB-noCh-240-29.raw	4.31	2.183e-05	0.0001519
AVFPSIVGRPR			Nonmethyl	Long SCX	10	A5A3E0; P60709; P0CG38; P68032	A5A3E0; P63267; P60709; P63267-2; Q6S8J3; P62736; P68133; P0CG38; P68032; P63261	0	3	1	0	400.24	1198.71	1198.71	0.01	0	15.4507	30.693	70.7935	21785	20180530-C1-HLB-noCh-240-29.raw	2.93	2.183e-05	0.0001555
IWDILGDRPSLVHSR			Nonmethyl	Long SCX	1	Q13610	Q13610	0	4	1	0	441.745	1763.96	1763.96	1.23	0.00054	5.50637	240	117.724	35035	20180530-C1-HLB-noCh-240-29.raw	3.47	2.183e-05	0.0001472
VAHALAEGLGVIACIGEK	C14(C)		Nonmethyl	Long SCX	3	P60174	P60174-4; P60174-1; P60174	0	3	1	0	603.331	1807.98	1807.97	3.04	0.00183	11.8439	240	216.345	58625	20180530-C1-HLB-noCh-240-29.raw	4.02	2.183e-05	0.0001494
LLEQYKEESKK			Nonmethyl	Long SCX	2	Q00839	Q00839-2; Q00839	2	3	1	0	465.589	1394.75	1394.75	0.22	0.0001	32.1456	71.858	20.1141	5820	20180530-C1-HLB-noCh-240-29.raw	2.98	2.183e-05	0.0001528
KLECLPPEPSPDDPESVK	C4(C)		Nonmethyl	Long SCX	1	Q96CS3	Q96CS3	1	3	1	0	679.665	2036.98	2036.98	-1.66	-0.00113	20.496	240	80.13	24511	20180530-C1-HLB-noCh-240-29.raw	5.19	2.183e-05	0.0001569
FKPSSLPHPLEGSR			Nonmethyl	Long SCX	2	Q9NZT2	Q9NZT2; Q9NZT2-2	0	4	1	0	388.712	1551.83	1551.83	-1.51	-0.00059	79.5147	86.272	50.9069	15729	20180530-C1-HLB-noCh-240-29.raw	3.9	2.183e-05	0.0001491
TNQELQEINR			Nonmethyl	Long SCX	3	P07355-2	A6NMY6; P07355-2; P07355	0	2	1	0	622.816	1244.62	1244.62	1.39	0.00086	0	145.881	34.9185	10478	20180530-C1-HLB-noCh-240-29.raw	3.53	2.183e-05	0.0001537
LGVIEDHSNR			Nonmethyl	Long SCX	2	P14625	P14625; Q58FF3	0	3	1	0	380.531	1139.58	1139.58	-0.86	-0.00033	66.6407	153.914	20.961	6039	20180530-C1-HLB-noCh-240-29.raw	3.31	2.183e-05	0.000151
EDLTEIRDMLLANKVPAAAR			Nonmethyl	Long SCX	3	P05388	P05388; Q8NHW5; P05388-2	2	4	1	0	557.305	2226.2	2226.19	3.17	0.00177	51.8854	240	155.622	44328	20180530-C1-HLB-noCh-240-29.raw	4.29	2.183e-05	0.0001521
EFEVYGPIKR			Nonmethyl	Long SCX	3	P08621	P08621; P08621-3; P08621-2	1	3	1	0	413.224	1237.66	1237.66	0.06	3e-05	3.29911	50.58	65.8298	20282	20180530-C1-HLB-noCh-240-29.raw	2.83	2.183e-05	0.0001457
DLKPSNLLINTTCDLK	C13(C)		Nonmethyl	Long SCX	3	P27361	P27361-3; P27361-2; P27361	0	3	1	0	615.664	1844.98	1844.98	-0.24	-0.00015	71.5639	221.391	128.957	38043	20180530-C1-HLB-noCh-240-29.raw	4.48	2.183e-05	0.0001495
FKMPEINIK			Nonmethyl	Long SCX	1	Q09666	Q09666	1	3	1	0	373.879	1119.62	1119.62	-0.73	-0.00027	0	232.376	94.0434	28490	20180530-C1-HLB-noCh-240-29.raw	3.94	2.183e-05	0.0001583
GGNIGDGGGAADR			Nonmethyl	Long SCX	1	P55072	P55072	0	2	1	0	558.755	1116.5	1116.5	0.12	7e-05	34.7968	240	3.7373	1084	20180530-C1-HLB-noCh-240-29.raw	2.82	2.183e-05	0.0001522
NSAAEIPVTSNGEVDDSREHSFNR			Nonmethyl	Long SCX	3	P53367	P53367; P53367-3; P53367-2	1	4	1	0	658.555	2631.2	2631.2	-1.93	-0.00127	0	240	70.4726	21690	20180530-C1-HLB-noCh-240-29.raw	5.26	2.183e-05	0.00015
QFLFRPWDVTK			Nonmethyl	Long SCX	2	P22314	P22314-2; P22314	0	3	1	0	479.594	1436.77	1436.77	-0.17	-8e-05	23.1407	209.099	129.22	38111	20180530-C1-HLB-noCh-240-29.raw	3.74	2.183e-05	0.0001489
KEMQPTHPIR			Nonmethyl	Long SCX	5	P63104; P31946-2; P27348	P63104; P31946-2; P31946; P63104-2; P27348	1	2	1	0	618.829	1236.65	1236.65	-0.37	-0.00023	0	240	3.8346	1115	20180530-C1-HLB-noCh-240-29.raw	2.96	2.183e-05	0.0001591
LLEQYKEESKK			Nonmethyl	Long SCX	2	Q00839	Q00839-2; Q00839	2	3	1	0	465.589	1394.75	1394.75	-0.18	-8e-05	46.1189	122.876	20.6542	5959	20180530-C1-HLB-noCh-240-29.raw	2.89	2.183e-05	0.000146
DLQGRDEQSEEK			Nonmethyl	Long SCX	2	P35579	P35579; P35579-2	1	2	1	0	717.33	1433.65	1433.65	1.21	0.00087	0	240	4.9583	1459	20180530-C1-HLB-noCh-240-29.raw	3.35	2.183e-05	0.0001498
IWHHTFYNELR			Nonmethyl	Long SCX	9	A5A3E0; P0CG39; P60709; P0CG38; P68032	A5A3E0; Q9BYX7; P0CG39; P60709; Q6S8J3; P68133; P0CG38; P68032; P63261	0	2	1	0	758.379	1515.75	1515.75	0.43	0.00032	4.59199	61.974	65.2982	20113	20180530-C1-HLB-noCh-240-29.raw	3.06	2.183e-05	0.0001494
ASLLGDMHFR			Nonmethyl	Long SCX	1	P51116	P51116	0	3	1	0	382.862	1146.57	1146.57	-0.55	-0.00021	41.5047	240	87.3608	26600	20180530-C1-HLB-noCh-240-29.raw	3.49	2.183e-05	0.0001429
AQGEPVAGHESPK			Nonmethyl	Long SCX	9	O94979-8	O94979-4; O94979-6; O94979-10; O94979-8; O94979-3; O94979-7; O94979-2; O94979; O94979-9	0	2	1	0	653.823	1306.64	1306.64	-0.57	-0.00037	NA	240	4.7605	1398	20180530-C1-HLB-noCh-240-29.raw	2.96	2.183e-05	0.0001527
GSTPEAAAQVVQWVSFADSDIVPPASTWVFPTLGIMHHNK	M36(Oxidation)		Nonmethyl	Long SCX	2	P26641-2	P26641; P26641-2	0	4	1	0	1077.54	4307.15	4307.12	6.28	0.00676	28.4903	240	199.22	54637	20180530-C1-HLB-noCh-240-29.raw	5.69	2.183e-05	0.0001595
LREQLQLLEEQHR			Nonmethyl	Long SCX	9	Q15149	Q15149-4; Q15149; Q15149-6; Q15149-9; Q15149-3; Q15149-8; Q15149-5; Q15149-7; Q15149-2	1	4	1	0	423.735	1691.92	1691.92	-0.73	-0.00031	20.5235	90.115	65.3002	20114	20180530-C1-HLB-noCh-240-29.raw	5.33	2.183e-05	0.0001523
KLPIQEFHLSR			Nonmethyl	Long SCX	2	P39748	P39748; P39748-2	1	4	1	0	342.7	1367.78	1367.78	0.21	7e-05	33.3742	240	73.3572	22538	20180530-C1-HLB-noCh-240-29.raw	3.08	2.183e-05	0.0001595
VHLVGIDIFTGK			Nonmethyl	Long SCX	4	P63241-2	Q6IS14; Q9GZV4; P63241-2; P63241	0	3	1	0	433.588	1298.75	1298.75	1.72	0.00075	24.567	240	130.462	38429	20180530-C1-HLB-noCh-240-29.raw	3.73	2.183e-05	0.0001536
EEAENTLQSFR			Nonmethyl	Long SCX	1	P08670	P08670	0	2	1	0	662.312	1323.62	1323.62	-0.32	-0.00021	2.16237	28.597	65.238	20091	20180530-C1-HLB-noCh-240-29.raw	3.59	2.183e-05	0.0001476
STTTGHLIYK			Nonmethyl	Long SCX	4	Q05639; P68104	Q05639; P68104-2; P68104; Q5VTE0	0	2	1	0	560.803	1120.6	1120.6	-0.58	-0.00033	29.8751	240	25.0063	7115	20180530-C1-HLB-noCh-240-29.raw	3.16	2.183e-05	0.0001545
YHTVNGHNCEVR	C9(C)		Nonmethyl	Long SCX	3	P09651-2; P09651	P09651-2; P09651-3; P09651	0	3	1	0	495.893	1485.66	1485.67	-0.41	-0.00021	4.61802	12.958	4.4733	1311	20180530-C1-HLB-noCh-240-29.raw	4.63	2.183e-05	0.0001543
EAALSTALSEK			Nonmethyl	Long SCX	6	P02545-2; P02545	P02545-5; P02545-6; P02545-2; P02545-4; P02545; P02545-3	0	2	1	0	560.299	1119.59	1119.59	1.93	0.00108	46.0453	185.76	48.2502	14885	20180530-C1-HLB-noCh-240-29.raw	3.22	2.183e-05	0.000152
GVGISVLEMSHR			Nonmethyl	Long SCX	2	Q9Y617	Q9Y617; Q9Y617-2	0	3	1	0	428.896	1284.67	1284.67	1.36	0.00058	81.8551	84.14	80.3463	24577	20180530-C1-HLB-noCh-240-29.raw	3.29	2.183e-05	0.0001561
VSFELFADKVPK			Nonmethyl	Long SCX	1	P62937	P62937	1	3	1	0	460.59	1379.76	1379.76	-0.55	-0.00025	0.683055	4.524	118.213	35173	20180530-C1-HLB-noCh-240-29.raw	3.69	2.183e-05	0.0001489
VILHLKEDQTEYLEER			Nonmethyl	Long SCX	5	P07900-2; P08238	P07900-2; P07900; P08238; Q58FF6; Q58FF7	1	4	1	0	504.518	2015.05	2015.04	3.48	0.00175	2.5486	240	199.575	54720	20180530-C1-HLB-noCh-240-29.raw	4.31	2.183e-05	0.0001481
KIEDNNTLVFIVDVK			Nonmethyl	Long SCX	1	P62750	P62750	1	3	1	0	582.993	1746.96	1746.96	0.02	1e-05	50.5831	240	170.537	47859	20180530-C1-HLB-noCh-240-29.raw	3.79	2.183e-05	0.0001522
ALRPGDPGFCAR	C10(C)		Nonmethyl	Long SCX	3	Q96ST2	Q96ST2-2; Q96ST2; Q96ST2-3	0	3	1	0	439.556	1316.65	1316.65	-0.42	-0.00019	56.8227	86.326	39.4739	12037	20180530-C1-HLB-noCh-240-29.raw	3.93	2.183e-05	0.0001537
VILHLKEDQTEYLEER			Nonmethyl	Long SCX	5	P07900-2; P08238	P07900-2; P07900; P08238; Q58FF6; Q58FF7	1	4	1	0	504.518	2015.05	2015.04	2.76	0.00139	0	240	193.652	53338	20180530-C1-HLB-noCh-240-29.raw	4.86	2.183e-05	0.0001516
LGHCFAPSVVPLKK	C4(C)		Nonmethyl	Long SCX	1	Q86VI3	Q86VI3	1	4	1	0	388.972	1552.87	1552.87	-0.46	-0.00018	24.3648	105.784	62.8273	19369	20180530-C1-HLB-noCh-240-29.raw	3.7	2.183e-05	0.0001552
HLPDNECIEK	C7(C)		Nonmethyl	Long SCX	2	P54136	P54136; P54136-2	0	2	1	0	627.792	1254.58	1254.58	-0.6	-0.00038	7.31177	168.732	29.5365	8480	20180530-C1-HLB-noCh-240-29.raw	2.24	2.183e-05	0.0001535
EKLPGELEPVQATQNK			Nonmethyl	Long SCX	1	O75821	O75821	1	3	1	0	594.32	1780.94	1780.94	0.34	0.0002	58.6091	240	63.1983	19480	20180530-C1-HLB-noCh-240-29.raw	4.13	2.183e-05	0.0001594
KGLDPYNVLAPK			Nonmethyl	Long SCX	1	P10606	P10606	1	2	1	0	657.874	1314.74	1314.74	-1.38	-0.00091	11.5355	156.168	81.5302	24926	20180530-C1-HLB-noCh-240-29.raw	3.92	2.183e-05	0.0001455
LIDLHSPSEIVK			Nonmethyl	Long SCX	2	P60866-2	P60866-2; P60866	0	3	1	0	450.926	1350.76	1350.76	-0.51	-0.00023	25.4673	159.066	86.2074	26270	20180530-C1-HLB-noCh-240-29.raw	4.61	2.183e-05	0.0001489
KNYGVTFPIFHK			Nonmethyl	Long SCX	1	Q8TED1	Q8TED1	1	4	1	0	363.451	1450.78	1450.78	-0.13	-5e-05	24.4074	240	86.2477	26281	20180530-C1-HLB-noCh-240-29.raw	3.82	2.183e-05	0.0001555
SCSLVLEHQPDNIK	C2(C)		Nonmethyl	Long SCX	3	Q14318-2	Q14318; Q14318-2; Q14318-3	0	3	1	0	547.275	1639.81	1639.81	0.48	0.00026	38.487	190.027	55.5201	17122	20180530-C1-HLB-noCh-240-29.raw	4.37	2.183e-05	0.0001548
GNEEAQIFRPLK			Nonmethyl	Long SCX	3	Q15029	Q15029-2; Q15029-3; Q15029	0	2	1	0	701.38	1401.75	1401.75	3.72	0.00261	0	240	64.0696	19744	20180530-C1-HLB-noCh-240-29.raw	4.14	2.183e-05	0.0001554
AKEFTNVYIK			Nonmethyl	Long SCX	5	Q13310-2; Q13310; P11940	P11940-2; Q13310-2; Q13310-3; Q13310; P11940	1	2	1	0	606.834	1212.66	1212.66	-0.52	-0.00032	54.3725	52.851	42.3694	13001	20180530-C1-HLB-noCh-240-29.raw	3.17	2.183e-05	0.0001556
ANSNLVLQADR			Nonmethyl	Long SCX	2	O75643	O75643-2; O75643	0	2	1	0	600.821	1200.63	1200.63	0.59	0.00036	15.2616	142.184	42.348	12992	20180530-C1-HLB-noCh-240-29.raw	3.52	2.183e-05	0.0001539
VILHLKEDQTEYLEER			Nonmethyl	Long SCX	5	P07900-2; P08238	P07900-2; P07900; P08238; Q58FF6; Q58FF7	1	4	1	0	504.518	2015.05	2015.04	3.06	0.00154	14.6455	240	153.496	43831	20180530-C1-HLB-noCh-240-29.raw	4.3	2.183e-05	0.00015
MHCCDEVQPK	C3(C); C4(C)		Nonmethyl	Long SCX	1	Q14566	Q14566	0	2	1	0	652.265	1303.52	1303.52	-0.68	-0.00045	0	240	6.6104	1974	20180530-C1-HLB-noCh-240-29.raw	3.29	2.183e-05	0.0001552
GVTIPYRPKPSSSPVIFAGGQDR			Nonmethyl	Long SCX	4	Q15366-2	Q15366-3; Q15366-6; Q15366; Q15366-2	0	4	1	0	608.078	2429.29	2429.29	-0.79	-0.00048	32.5334	215.94	104.616	31450	20180530-C1-HLB-noCh-240-29.raw	4.44	2.183e-05	0.000156
VYIGSFWSHPLLIPDNRK			Nonmethyl	Long SCX	2	Q9NZN3; Q9H4M9	Q9NZN3; Q9H4M9	1	4	1	0	536.295	2142.16	2142.15	4.71	0.00252	32.2919	240	152.457	43589	20180530-C1-HLB-noCh-240-29.raw	3.58	2.183e-05	0.0001512
DAFEHIVTQFSSVPVSVVSDSYDIYNACEK	C28(C)		Nonmethyl	Long SCX	1	P43490	P43490	0	3	1	0	1136.2	3406.59	3406.58	3.21	0.00365	34.4753	240	195.184	53693	20180530-C1-HLB-noCh-240-29.raw	4.69	2.183e-05	0.0001496
GYNPGLLVHPDLAYLQAEGGGDR			Nonmethyl	Long SCX	2	P19838-2	P19838-2; P19838	0	3	1	0	804.742	2412.21	2412.19	7.14	0.00574	29.8087	240	152.318	43557	20180530-C1-HLB-noCh-240-29.raw	4.01	2.183e-05	0.0001438
QAPGLLWDASHQQEQPTSSSHHGGAGAVEIR			Nonmethyl	Long SCX	1	Q92934	Q92934	0	5	1	0	651.117	3251.56	3251.56	0.12	8e-05	0	240	86.595	26382	20180530-C1-HLB-noCh-240-29.raw	6.32	2.183e-05	0.000154
KVVGCSCVVVK	C5(C); C7(C)		Nonmethyl	Long SCX	1	P25398	P25398	1	3	1	0	412.226	1234.66	1234.66	-0.33	-0.00014	21.9856	17.944	29.6364	8520	20180530-C1-HLB-noCh-240-29.raw	4.4	2.183e-05	0.0001443
DQVANSAFVER			Nonmethyl	Long SCX	2	P07900-2	P07900-2; P07900	0	2	1	0	618.304	1235.6	1235.6	-0.2	-0.00012	0	38.481	49.8094	15368	20180530-C1-HLB-noCh-240-29.raw	3.06	2.183e-05	0.0001516
IQVHYYEDGNVQLVSHK			Nonmethyl	Long SCX	2	P47755; P52907	P47755; P52907	0	4	1	0	508.01	2029.02	2029.01	1.89	0.00096	27.3614	240	213.379	57937	20180530-C1-HLB-noCh-240-29.raw	3.02	2.439e-05	0.0001654
LKLPAVVTADLR			Nonmethyl	Long SCX	2	P38117-2	P38117; P38117-2	1	3	1	0	432.607	1295.81	1295.8	0.75	0.00032	23.7311	240	113.145	33790	20180530-C1-HLB-noCh-240-29.raw	3.44	2.439e-05	0.0001615
SNVSDAVAQSTR			Nonmethyl	Long SCX	3	P60174	P60174-4; P60174-1; P60174	0	2	1	0	617.804	1234.6	1234.6	-0.39	-0.00024	0	143.377	34.5925	10354	20180530-C1-HLB-noCh-240-29.raw	3.6	2.439e-05	0.0001631
ALAAAGYDVEK			Nonmethyl	Long SCX	5	P16402; P16403	P16402; P10412; P16403; Q02539; P22492	0	2	1	0	554.287	1107.57	1107.57	-0.79	-0.00044	27.2419	153.636	48.6823	15016	20180530-C1-HLB-noCh-240-29.raw	3.14	2.439e-05	0.0001608
ISGLIYEETR			Nonmethyl	Long SCX	1	P62805	P62805	0	2	1	0	590.814	1180.62	1180.62	-0.05	-3e-05	7.89828	26.407	73.5061	22584	20180530-C1-HLB-noCh-240-29.raw	3.13	2.439e-05	0.0001666
FSMPGFKGEGPDGDVKLPK			Nonmethyl	Long SCX	1	Q09666	Q09666	2	4	1	0	502.257	2006.01	2006.01	0.17	9e-05	51.1173	240	113.132	33785	20180530-C1-HLB-noCh-240-29.raw	3.82	2.439e-05	0.00016
CVVVGDGAVGK	C1(C)		Nonmethyl	Long SCX	10	P63000-2; P60953; P84095	Q9H4E5-2; P17081; P63000-2; Q9H4E5; P60953; P60763; P84095; P15153; P60953-1; P63000	0	2	1	0	530.777	1060.55	1060.55	1.86	0.00099	9.86404	162.752	34.933	10483	20180530-C1-HLB-noCh-240-29.raw	3.04	2.439e-05	0.0001615
YPIEHGIITNWDDMEK			Nonmethyl	Long SCX	4	P68032	P63267; P62736; P68133; P68032	0	3	1	0	654.309	1960.91	1960.91	0.15	0.0001	0.376254	2.969	118.541	35261	20180530-C1-HLB-noCh-240-29.raw	3.97	2.439e-05	0.0001645
VTDGALVVVDCVSGVCVQTETVLR	C11(C); C16(C)		Nonmethyl	Long SCX	1	P13639	P13639	0	3	1	0	859.442	2576.31	2576.31	2.48	0.00213	18.3567	240	221.259	59779	20180530-C1-HLB-noCh-240-29.raw	2.51	2.439e-05	0.0001617
YKVPDGKPENEFAFNAEFK			Nonmethyl	Long SCX	1	Q15181	Q15181	1	4	1	0	558.276	2230.08	2230.08	0.41	0.00023	31.7276	140.96	112.192	33524	20180530-C1-HLB-noCh-240-29.raw	4	2.439e-05	0.0001636
LLHGMKDDIVPWHTSMQVADR			Nonmethyl	Long SCX	2	Q9NUJ1	Q9NUJ1-2; Q9NUJ1	1	5	1	0	490.648	2449.21	2449.21	0.71	0.00035	30.5169	199.302	117.51	34973	20180530-C1-HLB-noCh-240-29.raw	5.22	2.439e-05	0.0001615
VSVADHSLHLSK			Nonmethyl	Long SCX	1	Q13162	Q13162	0	4	1	0	323.929	1292.69	1292.7	-1.25	-0.0004	2.46267	53.381	36.1351	10905	20180530-C1-HLB-noCh-240-29.raw	3.45	2.439e-05	0.0001667
EHIMQMLQNPDWK			Nonmethyl	Long SCX	3	O00410-3	O00410-3; O00410-2; O00410	0	3	1	0	557.267	1669.79	1669.78	2.63	0.00146	60.3754	240	115.253	34362	20180530-C1-HLB-noCh-240-29.raw	4.44	2.439e-05	0.0001612
AVFPSIVGRPR			Nonmethyl	Long SCX	10	A5A3E0; P60709; P0CG38; P68032	A5A3E0; P63267; P60709; P63267-2; Q6S8J3; P62736; P68133; P0CG38; P68032; P63261	0	3	1	0	400.24	1198.71	1198.71	-0.38	-0.00015	4.32367	2.423	70.2408	21617	20180530-C1-HLB-noCh-240-29.raw	2.65	2.439e-05	0.0001609
DKFNECGHVLYADIK	C6(C)		Nonmethyl	Long SCX	2	P52272	P52272-2; P52272	1	4	1	0	452.971	1808.86	1808.86	-0.3	-0.00013	34.9129	74.107	76.2736	23402	20180530-C1-HLB-noCh-240-29.raw	4.99	2.439e-05	0.0001671
KYEMFAQTLQQSR			Nonmethyl	Long SCX	1	P55072	P55072	1	3	1	0	543.942	1629.81	1629.81	3.21	0.00174	32.1444	37.084	74.3708	22841	20180530-C1-HLB-noCh-240-29.raw	4.94	2.439e-05	0.0001615
IGQTKPVVVYR			Nonmethyl	Long SCX	6	Q9NRZ9	Q9NRZ9; Q9NRZ9-2; Q9NRZ9-4; Q9NRZ9-6; Q9NRZ9-5; Q9NRZ9-3	0	3	1	0	420.587	1259.75	1259.75	-0.02	-1e-05	22.5351	191.581	36.0397	10871	20180530-C1-HLB-noCh-240-29.raw	3.37	2.439e-05	0.0001626
VTDGALVVVDCVSGVCVQTETVLR	C11(C); C16(C)		Nonmethyl	Long SCX	1	P13639	P13639	0	3	1	0	859.435	2576.29	2576.31	-6.19	-0.00532	30.5136	240	224.283	60492	20180530-C1-HLB-noCh-240-29.raw	2.62	2.439e-05	0.000166
ISMPDVDLHLK			Nonmethyl	Long SCX	1	Q09666	Q09666	0	3	1	0	423.229	1267.67	1267.67	-0.1	-4e-05	9.59299	81.444	112.93	33733	20180530-C1-HLB-noCh-240-29.raw	3.34	2.439e-05	0.0001667
GITGVEDKESWHGKPLPK			Nonmethyl	Long SCX	2	P29401-2	P29401; P29401-2	1	4	1	0	495.264	1978.04	1978.04	-1.81	-0.0009	29.4614	227.679	48.7474	15038	20180530-C1-HLB-noCh-240-29.raw	4.27	2.439e-05	0.0001649
TICSSVDKLDK	C3(C)		Nonmethyl	Long SCX	4	P12081	P12081-3; P12081-4; P12081-2; P12081	1	2	1	0	633.322	1265.64	1265.64	-2.43	-0.00154	0	157.388	35.6104	10714	20180530-C1-HLB-noCh-240-29.raw	3.14	2.439e-05	0.0001667
YESLTDPSKLDSGKELHINLIPNKQDR			Nonmethyl	Long SCX	2	P07900-2	P07900-2; P07900	3	5	1	0	622.928	3110.61	3110.61	0.01	1e-05	30.3022	211.282	118.993	35387	20180530-C1-HLB-noCh-240-29.raw	6.32	2.439e-05	0.0001631
DSNNLCLHFNPR	C6(C)		Nonmethyl	Long SCX	1	P09382	P09382	0	3	1	0	496.233	1486.69	1486.69	-0.08	-4e-05	11.3189	84.693	73.7811	22663	20180530-C1-HLB-noCh-240-29.raw	4.22	2.439e-05	0.0001625
KYEMFAQTLQQSR			Nonmethyl	Long SCX	1	P55072	P55072	1	3	1	0	543.94	1629.81	1629.81	0.4	0.00022	2.04538	30.478	73.3272	22531	20180530-C1-HLB-noCh-240-29.raw	5.39	2.439e-05	0.0001608
GVPQIEVTFDIDANGILNVTATDK			Nonmethyl	Long SCX	3	P0DMV9	P0DMV8-2; P0DMV9; P34931	0	3	1	0	844.107	2530.31	2530.3	0.93	0.00079	12.4793	240	218.106	59034	20180530-C1-HLB-noCh-240-29.raw	2.44	2.439e-05	0.0001616
YPIEHGIITNWDDMEK			Nonmethyl	Long SCX	4	P68032	P63267; P62736; P68133; P68032	0	3	1	0	654.309	1960.91	1960.91	0.99	0.00065	0.443911	3.185	119.063	35404	20180530-C1-HLB-noCh-240-29.raw	4.32	2.439e-05	0.0001653
AKWDAWNELK			Nonmethyl	Long SCX	5	P07108-5	P07108-2; P07108-3; P07108; P07108-5; P07108-4	1	3	1	0	420.884	1260.64	1260.64	-0.34	-0.00014	16.7106	105.384	83.7993	25577	20180530-C1-HLB-noCh-240-29.raw	4.18	2.439e-05	0.0001611
EQSHAEISPPAESGQAVEECKEEGEEKQEKEPSK	C20(C)		Nonmethyl	Long SCX	3	Q02952	Q02952; Q02952-3; Q02952-2	3	5	1	0	762.95	3810.72	3810.72	-1.61	-0.00123	0	240	50.2935	15527	20180530-C1-HLB-noCh-240-29.raw	4.46	2.439e-05	0.0001602
NRPPLPAGTNSK			Nonmethyl	Long SCX	4	P42167; P42166	P42167; P42167-3; P42166; P42167-2	0	3	1	0	417.898	1251.68	1251.68	-0.45	-0.00019	31.6084	85.128	14.7417	4335	20180530-C1-HLB-noCh-240-29.raw	3.63	2.439e-05	0.0001671
FRIDELEPR			Nonmethyl	Long SCX	2	Q14697; Q14697-2	Q14697; Q14697-2	1	3	1	0	392.212	1174.62	1174.62	-0.5	-0.00019	1.93589	66.757	83.2493	25422	20180530-C1-HLB-noCh-240-29.raw	3.02	2.439e-05	0.0001638
DGAAYFYGPIFIHPEETEHEPTK			Nonmethyl	Long SCX	8	Q86U86	Q86U86-5; Q86U86-7; Q86U86-4; Q86U86; Q86U86-9; Q86U86-8; Q86U86-2; Q86U86-3	0	4	1	0	662.814	2648.23	2648.23	1.11	0.00073	48.6692	240	140.452	40765	20180530-C1-HLB-noCh-240-29.raw	5.51	2.439e-05	0.0001627
DIEREDIEFICK	C11(C)		Nonmethyl	Long SCX	2	P50991	P50991; P50991-2	1	3	1	0	522.921	1566.75	1566.75	0.6	0.00031	17.2461	240	101.188	30507	20180530-C1-HLB-noCh-240-29.raw	3.79	2.439e-05	0.0001629
STPKEETVNDPEEAGHR			Nonmethyl	Long SCX	1	O00567	O00567	1	4	1	0	474.724	1895.88	1895.87	1.14	0.00054	35.6816	240	26.9249	7630	20180530-C1-HLB-noCh-240-29.raw	3.66	2.439e-05	0.0001653
NFEDVAFDEKK			Nonmethyl	Long SCX	1	P07237	P07237	1	2	1	0	671.321	1341.64	1341.63	2.19	0.00147	16.932	55.992	58.2954	17963	20180530-C1-HLB-noCh-240-29.raw	3.41	2.439e-05	0.0001624
IYIDSNNNPER			Nonmethyl	Long SCX	2	Q00610	Q00610; Q00610-2	0	2	1	0	667.82	1334.63	1334.63	-0.22	-0.00015	38.6994	125.421	40.9911	12547	20180530-C1-HLB-noCh-240-29.raw	2.65	2.439e-05	0.0001639
TVSPDRLELEAAQK			Nonmethyl	Long SCX	1	Q14974	Q14974	1	2	1	0	778.917	1556.83	1556.83	-0.19	-0.00015	38.5537	240	58.4111	17998	20180530-C1-HLB-noCh-240-29.raw	4.11	2.439e-05	0.000164
LHTLVTEHCFPDMTWDIK	C9(C)		Nonmethyl	Long SCX	1	Q9BRJ2	Q9BRJ2	0	4	1	0	561.522	2243.07	2243.06	1.43	0.0008	26.405	240	142.799	41316	20180530-C1-HLB-noCh-240-29.raw	3.91	2.439e-05	0.0001647
KVGYTPDWIFLLR			Nonmethyl	Long SCX	4	Q00610	Q00610; P53675-2; P53675; Q00610-2	1	3	1	0	536.638	1607.9	1607.89	2.78	0.00149	15.6372	240	176.572	49299	20180530-C1-HLB-noCh-240-29.raw	4.25	2.439e-05	0.0001614
LPEYTLSQEGGPAHKR			Nonmethyl	Long SCX	3	O75569	O75569-3; O75569; O75569-2	1	4	1	0	446.483	1782.91	1782.91	-1.97	-0.00088	43.7679	240	41.7098	12789	20180530-C1-HLB-noCh-240-29.raw	3.86	2.439e-05	0.0001641
YCDHENAAFK	C2(C)		Nonmethyl	Long SCX	4	Q8NFQ8; Q5JTV8-3	Q5JTV8-2; Q5JTV8; Q8NFQ8; Q5JTV8-3	0	3	1	0	418.845	1254.52	1254.52	-0.2	-9e-05	41.43	103.362	16.6529	4868	20180530-C1-HLB-noCh-240-29.raw	3.45	2.439e-05	0.0001633
EGAAHLGQQSAHLAELIAELEGR			Nonmethyl	Long SCX	3	Q96F44	Q96F44-3; Q96F44; Q96F44-2	0	4	1	0	600.812	2400.23	2400.23	0.55	0.00033	24.9057	240	175.134	48950	20180530-C1-HLB-noCh-240-29.raw	4.31	2.439e-05	0.0001609
HLANHDVQVILFLPNFVK			Nonmethyl	Long SCX	1	Q96F86	Q96F86	0	4	1	0	526.801	2104.18	2104.17	4.81	0.00253	40.8352	240	175.412	49015	20180530-C1-HLB-noCh-240-29.raw	4.44	2.439e-05	0.000167
QITVNDLPVGR			Nonmethyl	Long SCX	2	Q06830; P32119	Q06830; P32119	0	2	1	0	606.34	1211.67	1211.67	-1.02	-0.00062	4.79381	240	85.0939	25951	20180530-C1-HLB-noCh-240-29.raw	3.06	2.439e-05	0.0001633
EELEQASQAHGAR			Nonmethyl	Long SCX	4	Q14980	Q14980-3; Q14980-2; Q14980-4; Q14980	0	3	1	0	475.895	1425.67	1425.67	-0.51	-0.00024	41.4738	240	15.426	4520	20180530-C1-HLB-noCh-240-29.raw	3.71	2.439e-05	0.0001622
TLEHLQLSHDQLLEVK			Nonmethyl	Long SCX	1	P52789	P52789	0	4	1	0	476.513	1903.03	1903.03	0.7	0.00033	23.7352	240	99.3263	29986	20180530-C1-HLB-noCh-240-29.raw	4.45	2.439e-05	0.0001637
NSLTSKDPDIK			Nonmethyl	Long SCX	1	Q14974	Q14974	1	3	1	0	406.551	1217.64	1217.64	0.33	0.00013	52.6509	83.186	26.2108	7438	20180530-C1-HLB-noCh-240-29.raw	3.18	2.439e-05	0.0001648
LGETYKDHENIVIAK			Nonmethyl	Long SCX	1	P07237	P07237	1	4	1	0	433.234	1729.92	1729.91	2.09	0.00091	35.4666	240	178.266	49696	20180530-C1-HLB-noCh-240-29.raw	3.7	2.439e-05	0.0001632
FKMPDMNIK			Nonmethyl	Long SCX	1	Q09666	Q09666	1	3	1	0	375.193	1123.56	1123.56	-0.46	-0.00017	19.8533	207.338	81.7347	24986	20180530-C1-HLB-noCh-240-29.raw	3.55	2.439e-05	0.0001674
EKDRDPEAQFEMPYVVR			Nonmethyl	Long SCX	5	O14744	O14744-3; O14744-4; O14744-5; O14744; O14744-2	2	4	1	0	528.008	2109.01	2109.01	0.93	0.00049	39.8763	240	103.239	31067	20180530-C1-HLB-noCh-240-29.raw	4.94	2.439e-05	0.0001607
TPSPKEEDEEPESPPEKK			Nonmethyl	Long SCX	2	Q9H1E3	Q9H1E3; Q9H1E3-2	2	4	1	0	513.996	2052.96	2052.96	0.14	7e-05	27.8241	36.759	29.2966	8399	20180530-C1-HLB-noCh-240-29.raw	6.17	2.439e-05	0.0001631
SDSHPSDALTR			Nonmethyl	Long SCX	2	P49748-3	P49748; P49748-3	0	2	1	0	593.278	1185.55	1185.55	-0.08	-5e-05	27.7804	240	7.5115	2240	20180530-C1-HLB-noCh-240-29.raw	2.06	2.439e-05	0.0001666
NLDIERPTYTNLNR			Nonmethyl	Long SCX	11	Q6PEY2; Q71U36; Q9NY65; Q9BQE3; P68366	Q13748; Q6PEY2; Q13748-2; Q71U36; Q9NY65; P68366-2; P68363; Q71U36-2; Q9BQE3; Q9NY65-2; P68366	0	2	1	0	859.945	1718.88	1718.88	-0.08	-7e-05	0	11.318	81.3363	24870	20180530-C1-HLB-noCh-240-29.raw	2.87	2.439e-05	0.0001631
WVGGQHPCFIIAEIGQNHQGDLDVAKR	C8(C)		Nonmethyl	Long SCX	1	Q9NR45	Q9NR45	1	5	1	0	609.909	3045.52	3045.51	1.44	0.00088	33.7167	240	133.723	39191	20180530-C1-HLB-noCh-240-29.raw	5.77	2.439e-05	0.0001653
AVLFCLSEDKK	C5(C)		Nonmethyl	Long SCX	1	P23528	P23528	1	3	1	0	437.232	1309.68	1309.68	-0.12	-5e-05	0.803295	3.064	61.6972	19025	20180530-C1-HLB-noCh-240-29.raw	3.18	2.439e-05	0.0001627
HSSLAGCQIINYR	C7(C)		Nonmethyl	Long SCX	2	Q00610	Q00610; Q00610-2	0	3	1	0	506.921	1518.75	1518.75	0.94	0.00048	8.95546	16.874	60.2845	18589	20180530-C1-HLB-noCh-240-29.raw	4.78	2.439e-05	0.0001672
LVGEIKEEEKNEK			Nonmethyl	Long SCX	2	Q9Y2Z0	Q9Y2Z0; Q9Y2Z0-2	2	3	1	0	515.61	1544.82	1544.82	0.04	2e-05	30.0313	230.902	28.063	7980	20180530-C1-HLB-noCh-240-29.raw	3.29	2.439e-05	0.0001607
MEELHNQEVQKR			Nonmethyl	Long SCX	2	Q15233	Q15233; Q15233-2	1	4	1	0	385.943	1540.75	1540.75	-1.09	-0.00042	40.0475	33.917	10.8791	3241	20180530-C1-HLB-noCh-240-29.raw	3.66	2.439e-05	0.0001607
LSSPCIMVVNHDASSIPR	C5(C)		Nonmethyl	Long SCX	2	Q08J23	Q08J23; Q08J23-2	0	3	1	0	661.666	1982.98	1982.98	2.54	0.00168	0	240	101.902	30704	20180530-C1-HLB-noCh-240-29.raw	4.83	2.439e-05	0.0001622
DGGAWGTEQR			Nonmethyl	Long SCX	1	P09382	P09382	0	2	1	0	538.741	1076.47	1076.48	-0.73	-0.00039	37.7161	222.233	27.8022	7897	20180530-C1-HLB-noCh-240-29.raw	3.33	2.439e-05	0.0001611
VGQEIEVRPGIVSK			Nonmethyl	Long SCX	1	P41091	P41091	0	2	1	0	755.934	1510.86	1510.86	1.16	0.00088	36.7044	240	59.6422	18384	20180530-C1-HLB-noCh-240-29.raw	4.67	2.439e-05	0.0001612
SGELAQEYDKR			Nonmethyl	Long SCX	1	Q14683	Q14683	1	2	1	0	648.315	1295.62	1295.62	-0.67	-0.00043	64.7962	240	27.3782	7764	20180530-C1-HLB-noCh-240-29.raw	2.54	2.439e-05	0.0001613
TTPSYVAFTDTER			Nonmethyl	Long SCX	8	P17066; P54652; P11142; P0DMV9	P48741; P17066; P54652; P11142; P0DMV8-2; P0DMV9; P11142-2; P34931	0	2	1	0	744.356	1487.7	1487.7	1.86	0.00138	0	65.777	82.9461	25333	20180530-C1-HLB-noCh-240-29.raw	3.29	2.439e-05	0.0001618
RLLETLFVHR			Nonmethyl	Long SCX	1	Q9NZ01	Q9NZ01	1	3	1	0	428.591	1283.76	1283.76	0.43	0.00019	37.0077	240	82.8327	25302	20180530-C1-HLB-noCh-240-29.raw	3.64	2.439e-05	0.000164
EKTPSPKEEDEEPESPPEKK			Nonmethyl	Long SCX	2	Q9H1E3	Q9H1E3; Q9H1E3-2	3	5	1	0	462.825	2310.09	2310.1	-1.5	-0.00069	30.7106	53.172	28.8462	8248	20180530-C1-HLB-noCh-240-29.raw	4.05	2.439e-05	0.0001608
HFCPNVPIILVGNKK	C3(C)		Nonmethyl	Long SCX	2	P61586	P08134; P61586	1	3	1	0	579.328	1735.97	1735.97	1.8	0.00104	62.5271	240	102.659	30911	20180530-C1-HLB-noCh-240-29.raw	4.85	2.439e-05	0.000167
TAITVEHLAIK			Nonmethyl	Long SCX	2	Q9NR30	Q9NR30; Q9NR30-2	0	3	1	0	399.24	1195.7	1195.7	-0.46	-0.00018	4.58156	41.92	61.3544	18919	20180530-C1-HLB-noCh-240-29.raw	3.64	2.439e-05	0.0001615
KGCPPDDIENPR	C3(C)		Nonmethyl	Long SCX	5	P05556	P05556-2; P05556-3; P05556-4; P05556; P05556-5	1	3	1	0	466.554	1397.65	1397.65	-1	-0.00046	42.4269	157.621	29.06	8321	20180530-C1-HLB-noCh-240-29.raw	4.89	2.439e-05	0.0001645
ACLISLGYDVENDRQGEAEFNR	C2(C)		Nonmethyl	Long SCX	3	O43707	O43707-3; O43707-2; O43707	1	3	1	0	852.732	2556.18	2556.18	1.07	0.00091	32.9708	240	136.669	39876	20180530-C1-HLB-noCh-240-29.raw	4.26	2.439e-05	0.0001637
AFFESHPAPSAER			Nonmethyl	Long SCX	2	P55786	P55786-2; P55786	0	3	1	0	482.565	1445.68	1445.68	-0.3	-0.00015	15.4222	227.167	45.0688	13855	20180530-C1-HLB-noCh-240-29.raw	3.12	2.439e-05	0.0001659
AATTVEHLAIQCHWSQRPAVIGDVLQVYSGSEGR	C12(C)		Nonmethyl	Long SCX	1	Q9BQ39	Q9BQ39	0	5	1	0	747.982	3735.88	3735.87	4.55	0.0034	56.5617	240	164.255	46377	20180530-C1-HLB-noCh-240-29.raw	5.14	2.439e-05	0.0001652
HWPFMVVNDAGRPK			Nonmethyl	Long SCX	2	P11142	P11142; P11142-2	0	4	1	0	414.213	1653.83	1653.83	0.05	2e-05	16.3738	57.994	88.6169	26951	20180530-C1-HLB-noCh-240-29.raw	4.7	2.439e-05	0.000161
STTTGHLIYK			Nonmethyl	Long SCX	4	Q05639; P68104	Q05639; P68104-2; P68104; Q5VTE0	0	2	1	0	560.804	1120.6	1120.6	0.18	0.0001	3.31436	43.612	21.2913	6124	20180530-C1-HLB-noCh-240-29.raw	3.51	2.439e-05	0.0001629
HKPDFISLFK			Nonmethyl	Long SCX	1	Q92621	Q92621	0	3	1	0	411.233	1231.68	1231.68	0.43	0.00018	7.39782	105.713	90.4423	27468	20180530-C1-HLB-noCh-240-29.raw	3.76	2.439e-05	0.0001633
KYAVLYQPLFDKR			Nonmethyl	Long SCX	2	P55209	P55209; P55209-2	2	4	1	0	410.985	1640.92	1640.92	0.46	0.00019	6.74662	234.066	89.413	27176	20180530-C1-HLB-noCh-240-29.raw	3.98	2.439e-05	0.0001609
TWHAWMDNIR			Nonmethyl	Long SCX	1	P26640	P26640	0	3	1	0	443.877	1329.62	1329.62	0.18	8e-05	42.1462	240	90.7397	27550	20180530-C1-HLB-noCh-240-29.raw	3.75	2.439e-05	0.0001661
VILHLKEDQTEYLEER			Nonmethyl	Long SCX	5	P07900-2; P08238	P07900-2; P07900; P08238; Q58FF6; Q58FF7	1	4	1	0	504.518	2015.05	2015.04	2.45	0.00124	10.665	240	160.931	45594	20180530-C1-HLB-noCh-240-29.raw	4.41	2.439e-05	0.0001614
ARPATDSFDDYPPR			Nonmethyl	Long SCX	2	P23588	P23588; P23588-2	0	3	1	0	536.588	1607.75	1607.74	2.08	0.00111	80.0409	87.754	52.075	16076	20180530-C1-HLB-noCh-240-29.raw	3.66	2.439e-05	0.0001656
VNVPVIGGHAGK			Nonmethyl	Long SCX	2	P40926	P40926; P40926-2	0	3	1	0	383.224	1147.66	1147.66	-1.23	-0.00047	53.9747	80.179	44.3592	13622	20180530-C1-HLB-noCh-240-29.raw	3.11	2.439e-05	0.000163
IDEPLEGSEDR			Nonmethyl	Long SCX	3	P61978-2; P61978-3	P61978-2; P61978; P61978-3	0	2	1	0	630.29	1259.57	1259.58	-1.36	-0.00086	5.42664	139.531	44.8834	13794	20180530-C1-HLB-noCh-240-29.raw	3.09	2.439e-05	0.0001632
SFTPDHVVYAR			Nonmethyl	Long SCX	3	Q6NZI2	Q6NZI2-3; Q6NZI2-2; Q6NZI2	0	2	1	0	646.326	1291.64	1291.64	0.59	0.00038	11.3356	240	52.732	16264	20180530-C1-HLB-noCh-240-29.raw	2.69	2.439e-05	0.0001629
DLVAQAPLKPK			Nonmethyl	Long SCX	2	O94776	O94776-2; O94776	0	2	1	0	590.358	1179.71	1179.71	-0.88	-0.00052	10.5959	212.311	51.3441	15863	20180530-C1-HLB-noCh-240-29.raw	3.47	2.439e-05	0.0001662
HSNSNSVDDTIVALNMR			Nonmethyl	Long SCX	6	P52948	P52948-2; P52948-4; P52948; P52948-3; P52948-6; P52948-5	0	3	1	0	624.97	1872.89	1872.89	3.96	0.00247	34.0126	240	90.9442	27612	20180530-C1-HLB-noCh-240-29.raw	5.13	2.439e-05	0.0001666
FSMPGFKGEGPDVDVTLPK			Nonmethyl	Long SCX	1	Q09666	Q09666	1	3	1	0	674.34	2021	2021	0.07	5e-05	43.184	240	149.297	42846	20180530-C1-HLB-noCh-240-29.raw	2.64	2.439e-05	0.0001637
FQLLVQQVALGTMMHCQTLK	C16(C)		Nonmethyl	Long SCX	4	P43897-2	P43897-3; P43897-4; P43897-2; P43897	0	3	1	0	782.748	2346.23	2346.21	7.35	0.00575	39.9449	240	174.306	48750	20180530-C1-HLB-noCh-240-29.raw	4.23	2.439e-05	0.0001658
VKPTLIAVRPPVPLPAPSHPASTNEPIVLED			Nonmethyl	Long SCX	2	O94776	O94776-2; O94776	0	4	1	0	814.459	3254.82	3254.81	0.19	0.00015	3.72838	206.405	167.376	47108	20180530-C1-HLB-noCh-240-29.raw	4.05	2.439e-05	0.0001657
INPSSMFDVHVK			Nonmethyl	Long SCX	1	P11216	P11216	0	2	1	0	687.347	1373.69	1373.69	-1.09	-0.00075	39.9457	237.441	94.2791	28558	20180530-C1-HLB-noCh-240-29.raw	3.24	2.439e-05	0.0001627
ANDHQGFYLLNSIIEHMPPESVDQYRK	M17(Oxidation)		Nonmethyl	Long SCX	3	P55060	P55060-4; P55060-3; P55060	1	5	1	0	644.314	3217.54	3217.54	0.64	0.00041	37.0392	240	154.178	43989	20180530-C1-HLB-noCh-240-29.raw	6.3	2.439e-05	0.0001674
CVFELPAENDKPHDVEINK	C1(C)		Nonmethyl	Long SCX	1	O95292	O95292	0	4	1	0	564.277	2254.08	2254.08	1.67	0.00094	48.1906	110.542	95.4408	28885	20180530-C1-HLB-noCh-240-29.raw	4.56	2.439e-05	0.0001609
VNPCIGGVILFHETLYQK	C4(C)		Nonmethyl	Long SCX	2	P04075-2	P04075; P04075-2	0	3	1	0	696.704	2088.1	2088.09	1.04	0.00073	19.7004	240	169.103	47511	20180530-C1-HLB-noCh-240-29.raw	4.51	2.439e-05	0.0001617
VRTELADKVTK			Nonmethyl	Long SCX	1	P35579	P35579	2	3	1	0	420.582	1259.73	1259.73	0.39	0.00017	67.5342	240	19.6761	5704	20180530-C1-HLB-noCh-240-29.raw	4.15	2.439e-05	0.0001632
HTATHLLNWALR			Nonmethyl	Long SCX	1	Q5JTZ9	Q5JTZ9	0	3	1	0	478.266	1432.78	1432.78	2.41	0.00115	13.3978	240	86.7742	26434	20180530-C1-HLB-noCh-240-29.raw	4.19	2.439e-05	0.0001626
HLQLAIRGDEELDSLIK			Nonmethyl	Long SCX	5	P0C0S5	Q71UI9; Q71UI9-2; P0C0S5; Q71UI9-3; Q71UI9-4	1	3	1	0	650.697	1950.08	1950.07	5.66	0.00368	44.8892	240	154.187	43991	20180530-C1-HLB-noCh-240-29.raw	3.77	2.439e-05	0.0001627
SCGLHVTSIK	C2(C)		Nonmethyl	Long SCX	1	P17812	P17812	0	3	1	0	367.862	1101.57	1101.57	-1.6	-0.00059	39.8843	11.595	30.9215	9028	20180530-C1-HLB-noCh-240-29.raw	3.64	2.439e-05	0.0001657
RKVDWLTEK			Nonmethyl	Long SCX	5	P60842; Q14240-2; P38919	P60842-2; P60842; Q14240-2; P38919; Q14240	2	2	1	0	587.833	1174.66	1174.66	-0.1	-6e-05	12.651	15.613	30.9203	9027	20180530-C1-HLB-noCh-240-29.raw	3.22	2.439e-05	0.0001632
VGTVIGSNKLEQMPSKEDAIEHFMK			Nonmethyl	Long SCX	1	P09874	P09874	2	4	1	0	697.86	2788.42	2788.4	6.73	0.00469	50.5661	240	122.3	36287	20180530-C1-HLB-noCh-240-29.raw	4.61	2.439e-05	0.0001611
VLSTVHTHSSVK			Nonmethyl	Long SCX	1	Q13155	Q13155	0	4	1	0	324.433	1294.71	1294.71	-1.26	-0.00041	41.3674	16.68	5.1973	1530	20180530-C1-HLB-noCh-240-29.raw	3.78	2.439e-05	0.0001667
NIHESCMSQIGWNR	C6(C)		Nonmethyl	Long SCX	3	P11413-2	P11413; P11413-3; P11413-2	0	3	1	0	577.928	1731.77	1731.77	0.44	0.00026	44.414	232.815	68.4174	21064	20180530-C1-HLB-noCh-240-29.raw	4.73	2.439e-05	0.0001625
AAHLCAEAALR	C5(C)		Nonmethyl	Long SCX	2	Q9UQ80	Q9UQ80; Q9UQ80-2	0	3	1	0	394.873	1182.6	1182.6	-0.8	-0.00032	47.4042	228.241	33.6028	9982	20180530-C1-HLB-noCh-240-29.raw	4.47	2.439e-05	0.0001604
TIPELSVRPSELEDGHTALNTHSVSPMEK			Nonmethyl	Long SCX	1	Q14690	Q14690	0	5	1	0	635.721	3174.58	3174.57	1.03	0.00066	27.3449	240	122.458	36330	20180530-C1-HLB-noCh-240-29.raw	4.86	2.439e-05	0.0001645
RAPFDLFENRK			Nonmethyl	Long SCX	2	P07900-2	P07900-2; P07900	2	3	1	0	464.915	1392.73	1392.74	-4.67	-0.00217	11.731	48.094	66.5207	20493	20180530-C1-HLB-noCh-240-29.raw	4.24	2.439e-05	0.0001655
HIDLVEGDEGR			Nonmethyl	Long SCX	4	P19367-3	P19367; P19367-3; P19367-4; P19367-2	0	2	1	0	620.302	1239.6	1239.6	0.26	0.00016	24.6339	176.674	37.5596	11430	20180530-C1-HLB-noCh-240-29.raw	2.87	2.439e-05	0.0001614
NGKPVTTGVSETVFLPREDHLFRK			Nonmethyl	Long SCX	1	P01903	P01903	2	5	1	0	546.299	2727.47	2727.46	3.03	0.00166	42.2685	230.308	105.128	31590	20180530-C1-HLB-noCh-240-29.raw	6.48	2.439e-05	0.0001609
IQVHYYEDGNVQLVSHK			Nonmethyl	Long SCX	2	P47755; P52907	P47755; P52907	0	4	1	0	508.011	2029.02	2029.01	4.66	0.00236	28.3814	240	205.044	55999	20180530-C1-HLB-noCh-240-29.raw	3.98	2.439e-05	0.0001628
MEEANIQPNR			Nonmethyl	Long SCX	1	P42704	P42704	0	2	1	0	601.285	1201.56	1201.56	-0.37	-0.00022	0	149.377	32.5191	9597	20180530-C1-HLB-noCh-240-29.raw	3.34	2.439e-05	0.0001608
LQLLTGEHRPEDEEELEKELYR			Nonmethyl	Long SCX	3	Q13505	Q13505-3; Q13505-2; Q13505	1	4	1	0	682.347	2726.36	2726.36	0.45	0.00031	76.6859	240	123.74	36675	20180530-C1-HLB-noCh-240-29.raw	3.88	2.439e-05	0.0001631
ITKPGSIDSNNQLFAPGGR			Nonmethyl	Long SCX	8	Q04637-3	Q04637-6; Q04637-9; Q04637; Q04637-3; Q04637-8; Q04637-4; Q04637-5; Q04637-7	0	3	1	0	658.011	1972.02	1972.02	-2.62	-0.00172	58.2779	220.242	78.5443	24053	20180530-C1-HLB-noCh-240-29.raw	4.34	2.439e-05	0.0001622
YKAPFHQLR			Nonmethyl	Long SCX	3	O60264; P28370-2	O60264; P28370-2; P28370	1	3	1	0	387.217	1159.64	1159.64	-0.29	-0.00011	62.1713	79.027	31.9665	9403	20180530-C1-HLB-noCh-240-29.raw	3.39	2.439e-05	0.0001631
FTDDDKTDHLSWEWNLTIK			Nonmethyl	Long SCX	1	P52565	P52565	1	4	1	0	591.787	2364.13	2364.11	5.22	0.00309	36.0335	240	201.089	55075	20180530-C1-HLB-noCh-240-29.raw	3.5	2.439e-05	0.0001669
LEHEYIHNFK			Nonmethyl	Long SCX	7	Q9UPY8; Q15555	Q15555-2; Q9UPY8-2; Q15555-3; Q15555-5; Q9UPY8; Q15555-4; Q15555	0	4	1	0	333.17	1329.66	1329.66	-0.2	-7e-05	21.6782	52.252	33.2847	9875	20180530-C1-HLB-noCh-240-29.raw	3.24	2.439e-05	0.0001635
NGVMPSHFSR			Nonmethyl	Long SCX	1	P39019	P39019	0	3	1	0	377.85	1131.54	1131.54	0.32	0.00012	71.1991	41.6	31.4422	9220	20180530-C1-HLB-noCh-240-29.raw	3.33	2.439e-05	0.0001655
GMGPGTPAGYGR			Nonmethyl	Long SCX	1	P23246	P23246	0	2	1	0	560.764	1120.52	1120.52	0.57	0.00032	38.5682	179.176	38.8293	11829	20180530-C1-HLB-noCh-240-29.raw	3.14	2.439e-05	0.0001642
ESEIIDFFLGASLKDEVLK			Nonmethyl	Long SCX	1	P15880	P15880	1	3	1	0	718.386	2153.14	2153.14	3.28	0.00235	45.4573	240	209.057	56934	20180530-C1-HLB-noCh-240-29.raw	3.87	2.439e-05	0.0001622
IQVHYYEDGNVQLVSHK			Nonmethyl	Long SCX	2	P47755; P52907	P47755; P52907	0	4	1	0	508.011	2029.02	2029.01	4.66	0.00236	28.1386	240	201.379	55142	20180530-C1-HLB-noCh-240-29.raw	3.88	2.439e-05	0.0001662
GIVEESVTGVHR			Nonmethyl	Long SCX	6	O43865	O43865; Q96HN2-2; O43865-2; Q96HN2-4; Q96HN2; Q96HN2-3	0	3	1	0	428.229	1282.67	1282.67	-2.19	-0.00094	62.8346	109.735	47.0076	14473	20180530-C1-HLB-noCh-240-29.raw	3.51	2.439e-05	0.0001646
DAAAVGNHVAK			Nonmethyl	Long SCX	4	Q13564-4	Q13564-4; Q13564-2; Q13564-3; Q13564	0	2	1	0	526.777	1052.55	1052.55	-2.38	-0.00125	27.6145	240	1.2752	375	20180530-C1-HLB-noCh-240-29.raw	2.97	2.439e-05	0.0001672
NDEELNKLLGK			Nonmethyl	Long SCX	8	Q6FI13	Q16777; Q99878; Q96KK5; Q9BTM1-2; Q9BTM1; P20671; P0C0S8; Q6FI13	1	3	1	0	424.898	1272.68	1272.68	-0.23	-0.0001	0.656955	14.067	69.1489	21275	20180530-C1-HLB-noCh-240-29.raw	4.13	2.439e-05	0.0001625
NCSETQYESK	C2(C)		Nonmethyl	Long SCX	1	P61981	P61981	0	2	1	0	623.257	1245.51	1245.51	0.66	0.00041	16.3024	240	1.3051	383	20180530-C1-HLB-noCh-240-29.raw	2.19	2.439e-05	0.0001636
VLKQVHPDTGISSK			Nonmethyl	Long SCX	16	Q5QNW6-2; P06899	Q16778; Q5QNW6; Q99879; P33778; P58876; Q96A08; Q93079; O60814; Q99880; Q5QNW6-2; P62807; P57053; Q8N257; P06899; P23527; Q99877	1	3	1	0	503.619	1508.84	1508.84	0.26	0.00013	17.9328	133.27	29.9844	8655	20180530-C1-HLB-noCh-240-29.raw	4.48	2.439e-05	0.0001673
QVHPDTGISSK			Nonmethyl	Long SCX	16	Q5QNW6-2; P06899	Q16778; Q5QNW6; Q99879; P33778; P58876; Q96A08; Q93079; O60814; Q99880; Q5QNW6-2; P62807; P57053; Q8N257; P06899; P23527; Q99877	0	3	1	0	390.203	1168.6	1168.6	-0.42	-0.00016	1.36715	1.581	6.6807	1994	20180530-C1-HLB-noCh-240-29.raw	3.5	2.439e-05	0.0001611
AHAFAVQQK			Nonmethyl	Long SCX	9	Q15149	Q15149-4; Q15149; Q15149-6; Q15149-9; Q15149-3; Q15149-8; Q15149-5; Q15149-7; Q15149-2	0	2	1	0	500.271	999.535	999.537	-1.78	-0.00089	48.2511	240	1.5765	463	20180530-C1-HLB-noCh-240-29.raw	2.45	2.439e-05	0.0001611
GFGFVTFDDHDPVDK			Nonmethyl	Long SCX	2	P22626	P22626-2; P22626	0	2	1	0	848.384	1695.76	1695.76	-2.73	-0.00231	12.7005	240	127.169	37574	20180530-C1-HLB-noCh-240-29.raw	4.31	2.439e-05	0.0001656
VLHEAEGHIVTCETNTGEVYR	C12(C)		Nonmethyl	Long SCX	2	P62318	P62318; P62318-2	0	4	1	0	604.296	2414.16	2414.14	8.51	0.00513	39.338	240	202.786	55471	20180530-C1-HLB-noCh-240-29.raw	5.68	2.439e-05	0.0001609
MFIGGLSWDTSKK			Nonmethyl	Long SCX	3	O14979	O14979-3; O14979; O14979-2	1	2	1	0	735.375	1469.74	1469.75	-2.37	-0.00174	32.5237	240	109.402	32749	20180530-C1-HLB-noCh-240-29.raw	2.85	2.439e-05	0.0001674
MDSFDEDLARPSGLLAQER			Nonmethyl	Long SCX	1	Q9Y2W1	Q9Y2W1	0	3	1	0	717.344	2150.02	2150.02	0.3	0.00021	14.4197	240	132.935	39005	20180530-C1-HLB-noCh-240-29.raw	4.22	2.439e-05	0.0001621
EAEAAIYHLQLFEELRR			Nonmethyl	Long SCX	2	P14618	P14618-3; P14618	1	3	1	0	696.704	2088.1	2088.09	4.32	0.00301	18.3353	240	204.997	55988	20180530-C1-HLB-noCh-240-29.raw	4.5	2.439e-05	0.0001645
DVKPKPIADAK			Nonmethyl	Long SCX	5	P27816; P27816-5	P27816; P27816-5; P27816-4; P27816-6; P27816-2	0	3	1	0	394.567	1181.69	1181.69	-0.83	-0.00033	56.8903	17.033	6.9866	2087	20180530-C1-HLB-noCh-240-29.raw	3.36	2.439e-05	0.0001628
KTPANEKVEIQK			Nonmethyl	Long SCX	2	O76021	O76021-2; O76021	2	3	1	0	462.265	1384.78	1384.78	0.42	0.00019	52.1146	240	6.857	2047	20180530-C1-HLB-noCh-240-29.raw	3.1	2.439e-05	0.0001654
TIDDLEDKLK			Nonmethyl	Long SCX	3	P06753-2	P06753-5; P06753-2; P06753-7	1	3	1	0	397.215	1189.63	1189.63	0.48	0.00019	27.8613	41.988	66.7777	20568	20180530-C1-HLB-noCh-240-29.raw	3.51	2.439e-05	0.0001621
GASQAGMLAPGTR			Nonmethyl	Long SCX	3	Q15417	Q15417-3; Q15417-2; Q15417	0	2	1	0	608.809	1216.61	1216.61	0.4	0.00024	4.91971	98.925	36.6139	11092	20180530-C1-HLB-noCh-240-29.raw	4.12	2.439e-05	0.0001609
LATTILQHWK			Nonmethyl	Long SCX	2	P78527	P78527-2; P78527	0	3	1	0	404.237	1210.7	1210.69	1.12	0.00045	33.7317	44.108	75.9099	23292	20180530-C1-HLB-noCh-240-29.raw	3.39	2.709e-05	0.0001679
ILAHNGLVGR			Nonmethyl	Long SCX	6	Q9Y6M1	Q9Y6M1; Q9Y6M1-5; Q9Y6M1-1; Q9Y6M1-3; Q9Y6M1-4; Q9Y6M1-6	0	3	1	0	350.545	1049.62	1049.62	-0.56	-0.00019	66.8679	200.842	32.377	9548	20180530-C1-HLB-noCh-240-29.raw	3.03	2.709e-05	0.0001676
ELEVQHPAAK			Nonmethyl	Long SCX	2	P50990	P50990; P50990-2	0	2	1	0	561.301	1121.59	1121.59	-0.59	-0.00033	21.8584	240	14.8764	4370	20180530-C1-HLB-noCh-240-29.raw	3.01	2.709e-05	0.0001677
WCSWSLSQAR	C2(C)		Nonmethyl	Long SCX	4	P08195-4	P08195-3; P08195-2; P08195; P08195-4	0	2	1	0	640.797	1280.59	1280.58	1.59	0.00102	52.6916	240	89.0588	27073	20180530-C1-HLB-noCh-240-29.raw	3.04	2.709e-05	0.0001677
NSHLINVLMWELEK			Nonmethyl	Long SCX	1	O15372	O15372	0	3	1	0	575.972	1725.9	1725.9	1.88	0.00108	10.0586	240	176.764	49344	20180530-C1-HLB-noCh-240-29.raw	4.8	2.709e-05	0.0001676
FEGGDRDLEHLSK			Nonmethyl	Long SCX	1	P13667	P13667	1	2	1	0	751.864	1502.72	1502.72	-1.19	-0.0009	0	152.741	40.1195	12250	20180530-C1-HLB-noCh-240-29.raw	3.35	2.709e-05	0.0001675
SGFEPASLKEEVGEEAIVELVENGKK			Nonmethyl	Long SCX	1	P35579	P35579	2	4	1	0	697.863	2788.43	2788.43	2.31	0.00161	39.925	240	175.703	49087	20180530-C1-HLB-noCh-240-29.raw	4.75	2.709e-05	0.0001678
AFLPTSHLSDHVANGPLLHHWLQAGDILHR			Nonmethyl	Long SCX	1	Q14690	Q14690	0	5	1	0	671.357	3352.76	3352.75	3.69	0.00247	55.6432	240	171.668	48126	20180530-C1-HLB-noCh-240-29.raw	5.85	2.709e-05	0.0001676
LQIVEMPLAHK			Nonmethyl	Long SCX	1	P50454	P50454	0	2	1	0	639.865	1278.72	1278.72	-1	-0.00064	52.3231	240	87.1531	26539	20180530-C1-HLB-noCh-240-29.raw	2.75	2.967e-05	0.0001718
TLHPDLGTDKDK			Nonmethyl	Long SCX	5	P00338-3	P00338-5; P00338-2; P00338-4; P00338-3; P00338	1	3	1	0	447.235	1339.69	1339.69	4.28	0.00191	50.1265	240	17.6969	5172	20180530-C1-HLB-noCh-240-29.raw	3.64	2.967e-05	0.000172
VEDVEALDRK			Nonmethyl	Long SCX	1	P11216	P11216	1	3	1	0	391.875	1173.61	1173.61	-0.86	-0.00033	37.9715	15.045	31.8378	9356	20180530-C1-HLB-noCh-240-29.raw	3.99	2.967e-05	0.000169
NLPLPPPPPPR			Nonmethyl	Long SCX	3	P61978-2; P61978-3	P61978-2; P61978; P61978-3	0	3	1	0	398.904	1194.7	1194.7	-0.77	-0.00031	38.2029	240	85.3825	26032	20180530-C1-HLB-noCh-240-29.raw	3.82	2.967e-05	0.0001683
RPSGTGTGPEDGRPSLGSPYGQPPR			Nonmethyl	Long SCX	2	P50479	P50479-2; P50479	0	3	1	0	841.748	2523.23	2523.23	-1.55	-0.0013	0	240	55.8322	17214	20180530-C1-HLB-noCh-240-29.raw	2.83	2.967e-05	0.0001684
KDDESNLVEEK			Nonmethyl	Long SCX	10	Q07866-9	Q07866-10; Q07866-7; Q07866-3; Q07866; Q07866-4; Q07866-5; Q07866-6; Q07866-9; Q07866-8; Q07866-2	1	2	1	0	653.312	1305.62	1305.62	0.19	0.00012	0	240	18.0456	5272	20180530-C1-HLB-noCh-240-29.raw	3.63	2.967e-05	0.0001715
MDKNELVQK	N-Term(Prot)(Acetyl)		Nonmethyl	Long SCX	1	P63104	P63104	1	2	1	0	573.794	1146.58	1146.58	-0.54	-0.00031	4.50852	19.116	42.3395	12988	20180530-C1-HLB-noCh-240-29.raw	3.11	2.967e-05	0.000169
HLHFTLVK			Nonmethyl	Long SCX	5	P11216; P06737; P11217	P11217-2; P11216; P06737-2; P06737; P11217	0	3	1	0	332.199	994.581	994.583	-2.09	-0.00069	50.1515	240	45.4173	13966	20180530-C1-HLB-noCh-240-29.raw	3.46	2.967e-05	0.0001725
ETSMVHELNR			Nonmethyl	Long SCX	2	P61619	P61619; P61619-3	0	2	1	0	608.292	1215.58	1215.58	-0.79	-0.00048	15.6524	84.846	30.8966	9017	20180530-C1-HLB-noCh-240-29.raw	3.29	2.967e-05	0.0001721
TWPSSHNWFFAK			Nonmethyl	Long SCX	1	O75629	O75629	0	3	1	0	503.243	1507.71	1507.71	1.05	0.00053	66.402	240	119.585	35549	20180530-C1-HLB-noCh-240-29.raw	3.28	2.967e-05	0.0001722
KGCPPDDIENPR	C3(C)		Nonmethyl	Long SCX	5	P05556	P05556-2; P05556-3; P05556-4; P05556; P05556-5	1	3	1	0	466.554	1397.65	1397.65	0.77	0.00036	53.4237	157.38	29.6925	8544	20180530-C1-HLB-noCh-240-29.raw	4.8	2.967e-05	0.0001715
VILHLKEDQTEYLEER			Nonmethyl	Long SCX	5	P07900-2; P08238	P07900-2; P07900; P08238; Q58FF6; Q58FF7	1	4	1	0	504.516	2015.04	2015.04	-1.61	-0.00081	23.0708	240	168.139	47285	20180530-C1-HLB-noCh-240-29.raw	3.99	2.967e-05	0.0001716
GYAFIEYEHER			Nonmethyl	Long SCX	3	P08621	P08621; P08621-3; P08621-2	0	3	1	0	471.886	1413.64	1413.64	0.29	0.00014	30.7059	111.796	69.7238	21457	20180530-C1-HLB-noCh-240-29.raw	3.75	2.967e-05	0.0001684
VAVEEVDEEGK			Nonmethyl	Long SCX	6	P02545-2; P02545	P02545-5; P02545-6; P02545-2; P02545-4; P02545; P02545-3	0	2	1	0	602.289	1203.57	1203.57	-1.86	-0.00112	14.3636	120.775	36.5745	11077	20180530-C1-HLB-noCh-240-29.raw	3.5	2.967e-05	0.0001704
LHSLQPHACFR	C9(C)		Nonmethyl	Long SCX	1	Q14204	Q14204	0	3	1	0	455.898	1365.68	1365.68	-3.57	-0.00163	65.9169	145.82	33.9409	10120	20180530-C1-HLB-noCh-240-29.raw	3.52	2.967e-05	0.0001683
STTTGHLIYK			Nonmethyl	Long SCX	4	Q05639; P68104	Q05639; P68104-2; P68104; Q5VTE0	0	2	1	0	560.804	1120.6	1120.6	0.07	4e-05	2.58489	23.875	23.9421	6822	20180530-C1-HLB-noCh-240-29.raw	3.27	2.967e-05	0.0001722
GFAFVQYVNER			Nonmethyl	Long SCX	3	P07910	P07910-4; P07910-2; P07910	0	2	1	0	665.333	1329.66	1329.66	-0.45	-0.0003	0	88.298	120.644	35837	20180530-C1-HLB-noCh-240-29.raw	3.68	2.967e-05	0.0001724
VQENSAYICSR	C9(C)		Nonmethyl	Long SCX	1	Q9Y3T9	Q9Y3T9	0	2	1	0	663.809	1326.61	1326.61	-0.67	-0.00044	0	172.142	34.5497	10340	20180530-C1-HLB-noCh-240-29.raw	3.8	2.967e-05	0.0001689
KVFDPVPVGVTK			Nonmethyl	Long SCX	1	Q08211	Q08211	1	2	1	0	643.379	1285.75	1285.75	0.05	3e-05	0	240	69.4363	21365	20180530-C1-HLB-noCh-240-29.raw	3.37	2.967e-05	0.0001711
LATNAAVTVLR			Nonmethyl	Long SCX	3	P50990	P50990; P50990-3; P50990-2	0	2	1	0	564.84	1128.67	1128.67	-0.35	-0.0002	50.988	240	69.2447	21305	20180530-C1-HLB-noCh-240-29.raw	3.03	2.967e-05	0.000172
VAYVSFGPHAGK			Nonmethyl	Long SCX	1	P50914	P50914	0	3	1	0	411.552	1232.64	1232.64	-0.93	-0.00038	39.5018	5.26	47.4873	14625	20180530-C1-HLB-noCh-240-29.raw	3.21	2.967e-05	0.0001692
LALDMEIHAYR			Nonmethyl	Long SCX	6	P02545-2; P02545	P02545-5; P02545-6; P02545-2; P02545-4; P02545; P02545-3	0	3	1	0	444.563	1331.67	1331.68	-2.07	-0.00092	27.059	214.582	108.409	32481	20180530-C1-HLB-noCh-240-29.raw	4.02	2.967e-05	0.0001682
DNIQGITKPAIR			Nonmethyl	Long SCX	1	P62805	P62805	0	3	1	0	442.589	1325.75	1325.75	0.09	4e-05	24.0699	11.706	53.963	16636	20180530-C1-HLB-noCh-240-29.raw	4.04	2.967e-05	0.0001685
FKMPDMHFK			Nonmethyl	Long SCX	1	Q09666	Q09666	1	3	1	0	394.193	1180.56	1180.56	-0.8	-0.00032	13.1858	100.831	78.3458	23996	20180530-C1-HLB-noCh-240-29.raw	3.73	2.967e-05	0.0001707
GFSLLATEDKEALKK			Nonmethyl	Long SCX	1	P09874	P09874	2	3	1	0	550.642	1649.91	1649.91	0.52	0.00028	43.397	27.813	69.9643	21530	20180530-C1-HLB-noCh-240-29.raw	4.28	2.967e-05	0.0001721
LLIIGDSGVGK			Nonmethyl	Long SCX	2	Q15286	Q15286-2; Q15286	0	2	1	0	536.325	1071.64	1071.64	0.99	0.00053	20.9013	122.571	93.4008	28307	20180530-C1-HLB-noCh-240-29.raw	2.73	2.967e-05	0.000169
LSPDGHFGSK			Nonmethyl	Long SCX	2	Q8TAT6-2	Q8TAT6; Q8TAT6-2	0	3	1	0	348.842	1044.51	1044.51	-0.4	-0.00014	48.0564	152.624	21.6033	6205	20180530-C1-HLB-noCh-240-29.raw	2.85	2.967e-05	0.0001709
ITHQIVDRPGQQTSVIGR			Nonmethyl	Long SCX	2	O00541	O00541; O00541-2	0	3	1	0	669.036	2005.09	2005.09	0.05	3e-05	31.816	119.483	48.1445	14846	20180530-C1-HLB-noCh-240-29.raw	3.9	2.967e-05	0.0001721
KFGYVDFESAEDLEK			Nonmethyl	Long SCX	1	P19338	P19338	1	3	1	0	592.949	1776.83	1776.83	0.35	0.0002	50.7228	57.653	122.57	36359	20180530-C1-HLB-noCh-240-29.raw	3.2	2.967e-05	0.0001693
RILSKPIEVQVGGR			Nonmethyl	Long SCX	1	Q7L014	Q7L014	1	3	1	0	517.983	1551.93	1551.93	1.15	0.0006	39.9975	240	53.7592	16573	20180530-C1-HLB-noCh-240-29.raw	4.1	2.967e-05	0.0001713
AGVLAHLEEER			Nonmethyl	Long SCX	7	P35580-3; P35579	P35580-2; P35580; P35580-5; P35580-3; P35579; P35580-4; P35579-2	0	3	1	0	408.551	1223.64	1223.64	-0.44	-0.00018	10.5363	36.003	53.7157	16560	20180530-C1-HLB-noCh-240-29.raw	3.33	2.967e-05	0.0001714
EASIDILHSIVK			Nonmethyl	Long SCX	2	O00231-2	O00231-2; O00231	0	3	1	0	442.254	1324.75	1324.75	1.37	0.0006	19.2292	121.336	119.261	35462	20180530-C1-HLB-noCh-240-29.raw	3.32	2.967e-05	0.000172
ICRDPQTPVLQTK	C2(C)		Nonmethyl	Long SCX	2	Q9ULW0	Q9ULW0; Q9ULW0-2	1	3	1	0	519.281	1555.83	1555.83	0.59	0.0003	14.9378	139.007	40.4861	12376	20180530-C1-HLB-noCh-240-29.raw	4.26	2.967e-05	0.000169
RVIISAPSADAPMFVMGVNHEK	M13(Oxidation)		Nonmethyl	Long SCX	2	P04406	P04406-2; P04406	1	4	1	0	597.057	2385.2	2385.21	-0.36	-0.00021	57.9216	47.178	111.894	33443	20180530-C1-HLB-noCh-240-29.raw	5.42	2.967e-05	0.000172
LGVRPSQGGEAPR			Nonmethyl	Long SCX	15	P02751-15	P02751-4; P02751-3; P02751-14; P02751-7; P02751-12; P02751-9; P02751-10; P02751-5; P02751-17; P02751-15; P02751; P02751-6; P02751-13; P02751-8; P02751-11	0	3	1	0	441.909	1323.71	1323.71	-0.32	-0.00014	29.9147	91.686	28.3655	8079	20180530-C1-HLB-noCh-240-29.raw	3.47	2.967e-05	0.0001723
LHNFHQLSAPQPCFTFSHPNRDPMIDNNR	C13(C)		Nonmethyl	Long SCX	5	O14744	O14744-3; O14744-4; O14744-5; O14744; O14744-2	1	6	1	0	582.611	3490.63	3490.63	0.81	0.00047	42.3428	177.639	116.141	34605	20180530-C1-HLB-noCh-240-29.raw	6.31	2.967e-05	0.0001683
TNSTFNQVVLKR			Nonmethyl	Long SCX	2	Q07020	Q07020; Q07020-2	1	3	1	0	469.596	1406.77	1406.78	-0.53	-0.00025	42.6965	212.617	46.1047	14187	20180530-C1-HLB-noCh-240-29.raw	3.43	2.967e-05	0.0001681
DGQVINETSQHHDDLE			Nonmethyl	Long SCX	1	P08670	P08670	0	3	1	0	612.938	1836.8	1836.8	-0.83	-0.00051	7.18936	40.649	49.5738	15288	20180530-C1-HLB-noCh-240-29.raw	4.8	2.967e-05	0.0001714
NLDIERPTYTNLNR			Nonmethyl	Long SCX	11	Q6PEY2; Q71U36; Q9NY65; Q9BQE3; P68366	Q13748; Q6PEY2; Q13748-2; Q71U36; Q9NY65; P68366-2; P68363; Q71U36-2; Q9BQE3; Q9NY65-2; P68366	0	3	1	0	573.632	1718.88	1718.88	0.23	0.00013	30.1097	183.174	83.4053	25469	20180530-C1-HLB-noCh-240-29.raw	4.23	2.967e-05	0.0001693
EAVGQLKPTGK			Nonmethyl	Long SCX	1	P48681	P48681	0	3	1	0	376.552	1127.64	1127.64	-0.72	-0.00027	8.17896	19.202	13.1707	3905	20180530-C1-HLB-noCh-240-29.raw	2.96	2.967e-05	0.0001689
HKIPVMALVGNDAGWTQISR			Nonmethyl	Long SCX	1	A1L0T0	A1L0T0	1	4	1	0	549.046	2193.16	2193.16	1.27	0.00069	57.733	240	143.043	41373	20180530-C1-HLB-noCh-240-29.raw	4.62	2.967e-05	0.0001706
DFLLKPELLR			Nonmethyl	Long SCX	5	O00148; Q13838-2	O00148-3; O00148; O00148-2; Q13838-2; Q13838	0	3	1	0	415.252	1243.74	1243.74	0.63	0.00026	44.9402	240	129.632	38222	20180530-C1-HLB-noCh-240-29.raw	2.81	2.967e-05	0.0001696
FKMPDLHLK			Nonmethyl	Long SCX	1	Q09666	Q09666	1	3	1	0	376.879	1128.62	1128.62	-1.35	-0.00051	21.8986	240	82.5187	25213	20180530-C1-HLB-noCh-240-29.raw	3.09	2.967e-05	0.0001717
TLEGELHDLR			Nonmethyl	Long SCX	6	P02545-2; P02545	P02545-5; P02545-6; P02545-2; P02545-4; P02545; P02545-3	0	3	1	0	394.875	1182.61	1182.61	-0.12	-5e-05	9.29779	31.479	64.2331	19797	20180530-C1-HLB-noCh-240-29.raw	3.24	2.967e-05	0.0001689
KGYEEVHVPALKPKPFGSEEQLLPVEK			Nonmethyl	Long SCX	2	O75643	O75643-2; O75643	1	5	1	0	610.535	3048.65	3048.64	1.94	0.00118	34.947	240	132.463	38892	20180530-C1-HLB-noCh-240-29.raw	6.07	2.967e-05	0.0001694
IGGIGTVPVGR			Nonmethyl	Long SCX	4	Q05639; P68104	Q05639; P68104-2; P68104; Q5VTE0	0	2	1	0	513.309	1025.61	1025.61	0.19	0.0001	33.4894	11.014	64.345	19829	20180530-C1-HLB-noCh-240-29.raw	3.17	2.967e-05	0.0001701
VTVVFSTVFKDDDDVVIGK			Nonmethyl	Long SCX	1	O15144	O15144	1	3	1	0	695.038	2083.1	2083.1	2.16	0.0015	52.6722	240	217.18	58814	20180530-C1-HLB-noCh-240-29.raw	3.43	2.967e-05	0.0001698
TPLHEIALSIK			Nonmethyl	Long SCX	1	Q08211	Q08211	0	2	1	0	611.364	1221.72	1221.72	-0.01	0	52.7518	240	82.282	25148	20180530-C1-HLB-noCh-240-29.raw	2.97	2.967e-05	0.0001694
FTDDDKTDHLSWEWNLTIK			Nonmethyl	Long SCX	1	P52565	P52565	1	4	1	0	591.788	2364.13	2364.11	6.98	0.00412	54.3499	240	191.166	52745	20180530-C1-HLB-noCh-240-29.raw	4.59	2.967e-05	0.000169
VTDGALVVVDCVSGVCVQTETVLR	C11(C); C16(C)		Nonmethyl	Long SCX	1	P13639	P13639	0	3	1	0	859.439	2576.3	2576.31	-0.86	-0.00074	0	240	223.41	60301	20180530-C1-HLB-noCh-240-29.raw	2.3	2.967e-05	0.000172
IKWGDAGAEYVVESTGVFTTMEK			Nonmethyl	Long SCX	2	P04406	P04406-2; P04406	1	3	1	0	840.076	2518.21	2518.22	-1.07	-0.0009	24.0875	240	223.238	60259	20180530-C1-HLB-noCh-240-29.raw	2.46	2.967e-05	0.0001704
LGFDKENVYDELR			Nonmethyl	Long SCX	1	O60264	O60264	1	3	1	0	533.272	1597.8	1597.79	9.71	0.00517	10.5481	214.826	105.099	31581	20180530-C1-HLB-noCh-240-29.raw	3.6	2.967e-05	0.0001706
EAALSTALSEK			Nonmethyl	Long SCX	6	P02545-2; P02545	P02545-5; P02545-6; P02545-2; P02545-4; P02545; P02545-3	0	2	1	0	560.298	1119.59	1119.59	-0.25	-0.00014	7.00495	32.983	48.7792	15049	20180530-C1-HLB-noCh-240-29.raw	3.39	2.967e-05	0.0001708
KSCCSCCPVGCAK	C3(C); C4(C); C6(C); C7(C); C11(C)		Nonmethyl	Long SCX	6	P02795	P80297; Q8N339; P04732; P13640-2; P13640; P02795	1	3	1	0	525.206	1573.6	1573.6	-0.65	-0.00034	5.94626	207.682	2.8815	842	20180530-C1-HLB-noCh-240-29.raw	3.95	2.967e-05	0.0001687
IHPQTIIAGWR			Nonmethyl	Long SCX	2	P78371	P78371-2; P78371	0	3	1	0	431.247	1291.73	1291.73	0.19	8e-05	15.4255	82.704	85.1561	25971	20180530-C1-HLB-noCh-240-29.raw	3.54	2.967e-05	0.0001721
ELISNASDALDK			Nonmethyl	Long SCX	2	P14625; P08238	P14625; P08238	0	2	1	0	638.323	1275.64	1275.64	-2.34	-0.0015	18.3889	239.322	72.5532	22300	20180530-C1-HLB-noCh-240-29.raw	3.66	2.967e-05	0.0001705
DTSFEQHVLWHTGGK			Nonmethyl	Long SCX	1	P49327	P49327	0	3	1	0	581.281	1741.83	1741.83	-0.25	-0.00014	44.3425	36.392	75.5321	23181	20180530-C1-HLB-noCh-240-29.raw	4.09	2.967e-05	0.0001685
HFSVEGQLEFR			Nonmethyl	Long SCX	6	P07900-2; P08238	P07900-2; P07900; P08238; Q14568; Q58FF7; Q58FG1	0	3	1	0	450.227	1348.67	1348.66	0.87	0.00039	28.7842	240	178.318	49709	20180530-C1-HLB-noCh-240-29.raw	4.03	2.967e-05	0.000169
LTPEEEEILNK			Nonmethyl	Long SCX	1	P62241	P62241	0	2	1	0	657.844	1314.68	1314.68	0.94	0.00062	29.7366	195.974	72.6233	22323	20180530-C1-HLB-noCh-240-29.raw	2.97	2.967e-05	0.0001701
TNLSVHEDKNRVPYVK			Nonmethyl	Long SCX	1	P33176	P33176	2	3	1	0	633.674	1899.01	1899.01	-0.23	-0.00015	35.035	186.903	41.2844	12648	20180530-C1-HLB-noCh-240-29.raw	4.63	2.967e-05	0.0001696
AELRDDPIISTHLAK			Nonmethyl	Long SCX	2	O00231-2	O00231-2; O00231	1	3	1	0	560.309	1678.91	1678.91	-0.07	-4e-05	33.4402	40.172	66.0762	20358	20180530-C1-HLB-noCh-240-29.raw	4.78	2.967e-05	0.0001722
NLDIERPTYTNLNR			Nonmethyl	Long SCX	11	Q6PEY2; Q71U36; Q9NY65; Q9BQE3; P68366	Q13748; Q6PEY2; Q13748-2; Q71U36; Q9NY65; P68366-2; P68363; Q71U36-2; Q9BQE3; Q9NY65-2; P68366	0	3	1	0	573.632	1718.88	1718.88	-0.09	-5e-05	31.6812	226.002	83.9633	25623	20180530-C1-HLB-noCh-240-29.raw	4.24	2.967e-05	0.0001706
YGGQPVPNFPSK			Nonmethyl	Long SCX	2	P21333	P21333; P21333-2	0	2	1	0	645.827	1290.65	1290.65	-1.29	-0.00083	10.1861	237.941	67.1469	20682	20180530-C1-HLB-noCh-240-29.raw	3.05	3.225e-05	0.0001751
HEHQVMLMR			Nonmethyl	Long SCX	2	Q15233	Q15233; Q15233-2	0	2	1	0	590.789	1180.57	1180.57	-0.67	-0.00039	31.8349	240	25.876	7347	20180530-C1-HLB-noCh-240-29.raw	2.26	3.225e-05	0.000176
VSFGGHLRPELFDENLPPNTPLK			Nonmethyl	Long SCX	2	P46013	P46013; P46013-2	0	4	1	0	645.092	2577.35	2577.35	-0.15	-0.0001	57.695	240	149.293	42845	20180530-C1-HLB-noCh-240-29.raw	4.43	3.225e-05	0.000174
HGIPMSHVAR			Nonmethyl	Long SCX	2	P24666	P24666-4; P24666	0	3	1	0	368.863	1104.57	1104.57	1.64	0.00061	28.2634	240	17.4084	5085	20180530-C1-HLB-noCh-240-29.raw	4.31	3.225e-05	0.0001754
EDLSWPGLAVGNLFHRPR			Nonmethyl	Long SCX	2	O75787	O75787-2; O75787	0	4	1	0	516.777	2064.09	2064.08	4.22	0.00218	31.1199	240	163.224	46136	20180530-C1-HLB-noCh-240-29.raw	3.9	3.225e-05	0.0001761
ITVVGVGQVGMACAISILGK	C13(C)		Nonmethyl	Long SCX	1	P07195	P07195	0	3	1	0	658.374	1973.11	1973.09	7.11	0.00467	9.17106	240	217.87	58977	20180530-C1-HLB-noCh-240-29.raw	3.31	3.225e-05	0.0001732
FLYEPLPVESHLDHCMHDHFNAEIVTK	C15(C)		Nonmethyl	Long SCX	1	O75643	O75643	0	6	1	0	547.265	3278.55	3278.54	3.36	0.00184	8.09664	240	151.636	43396	20180530-C1-HLB-noCh-240-29.raw	6.22	3.225e-05	0.0001762
VHLVGIDIFTGK			Nonmethyl	Long SCX	4	P63241-2	Q6IS14; Q9GZV4; P63241-2; P63241	0	3	1	0	433.588	1298.75	1298.75	1.44	0.00062	11.5178	240	131.543	38677	20180530-C1-HLB-noCh-240-29.raw	3.87	3.225e-05	0.0001753
IGEHMEEHGIK			Nonmethyl	Long SCX	7	Q16881	Q16881-5; Q16881; Q16881-2; Q16881-4; Q16881-3; Q16881-7; Q16881-6	0	4	1	0	320.658	1279.61	1279.61	-0.81	-0.00026	15.0299	118.113	24.513	6981	20180530-C1-HLB-noCh-240-29.raw	3.88	3.225e-05	0.0001758
AATSDLEHYDK			Nonmethyl	Long SCX	2	P80303	P80303; P80303-2	0	3	1	0	417.195	1249.57	1249.57	-0.27	-0.00011	80.6627	57.514	30.7396	8948	20180530-C1-HLB-noCh-240-29.raw	3.27	3.225e-05	0.0001768
ISMPGFKGEGPEVDVNLPK			Nonmethyl	Long SCX	1	Q09666	Q09666	1	2	1	0	1007.52	2014.04	2014.03	1.89	0.00191	0	240	136.249	39778	20180530-C1-HLB-noCh-240-29.raw	2.77	3.225e-05	0.0001735
VFLENVIRDAVTYTEHAKRK			Nonmethyl	Long SCX	1	P62805	P62805	3	4	1	0	598.083	2389.31	2389.3	4.32	0.00258	35.7683	240	158.394	44988	20180530-C1-HLB-noCh-240-29.raw	4.42	3.225e-05	0.0001739
FQSSAVMALQEACEAYLVGLFEDTNLCAIHAK	C13(C); C27(C)		Nonmethyl	Long SCX	1	P68431	P68431	0	4	1	0	897.427	3586.69	3586.7	-4.06	-0.00364	38.8348	240	222.153	59994	20180530-C1-HLB-noCh-240-29.raw	2.89	3.225e-05	0.0001727
KLVWVPSDK			Nonmethyl	Long SCX	1	P35579	P35579	1	2	1	0	536.313	1071.62	1071.62	-0.14	-8e-05	4.14922	12.008	49.67	15320	20180530-C1-HLB-noCh-240-29.raw	3.7	3.225e-05	0.000174
TSSFSCEAHNAK	C6(C)		Nonmethyl	Long SCX	2	P30530	P30530; P30530-2	0	2	1	0	669.79	1338.57	1338.57	-1.29	-0.00087	NA	240	0.9212	271	20180530-C1-HLB-noCh-240-29.raw	2.68	3.225e-05	0.0001746
VIISAPSADAPMFVMGVNHEK	M12(Oxidation)		Nonmethyl	Long SCX	2	P04406	P04406-2; P04406	0	3	1	0	743.709	2229.11	2229.1	3.5	0.0026	30.3055	240	134.01	39258	20180530-C1-HLB-noCh-240-29.raw	4.74	3.225e-05	0.0001739
LGVIEDHSNR			Nonmethyl	Long SCX	2	P14625	P14625; Q58FF3	0	3	1	0	380.532	1139.58	1139.58	-0.3	-0.00011	32.663	56.254	24.0791	6860	20180530-C1-HLB-noCh-240-29.raw	3.38	3.225e-05	0.0001747
TKTPGPGAQSALR			Nonmethyl	Long SCX	1	P62263	P62263	1	2	1	0	642.357	1283.71	1283.71	0.45	0.00029	0	240	25.8805	7348	20180530-C1-HLB-noCh-240-29.raw	2.43	3.225e-05	0.0001759
FVPAEMGTHTVSVK			Nonmethyl	Long SCX	2	P21333	P21333; P21333-2	0	3	1	0	501.594	1502.77	1502.77	1.08	0.00054	33.3688	36.448	62.2731	19204	20180530-C1-HLB-noCh-240-29.raw	3.46	3.225e-05	0.0001736
VILHLKEDQTEYLEER			Nonmethyl	Long SCX	5	P07900-2; P08238	P07900-2; P07900; P08238; Q58FF6; Q58FF7	1	4	1	0	504.518	2015.05	2015.04	3.36	0.00169	24.9288	240	192.51	53062	20180530-C1-HLB-noCh-240-29.raw	4.75	3.225e-05	0.0001735
IEVIEIMTDR			Nonmethyl	Long SCX	4	P09651-2; Q32P51; P09651	P09651-2; Q32P51; P09651-3; P09651	0	2	1	0	609.824	1218.64	1218.64	0.17	0.00011	37.6577	240	121.338	36022	20180530-C1-HLB-noCh-240-29.raw	3.39	3.225e-05	0.0001739
KKEVPAVPETLK			Nonmethyl	Long SCX	1	P18124	P18124	2	3	1	0	446.938	1338.8	1338.8	-0.81	-0.00036	31.2698	19.82	35.4887	10670	20180530-C1-HLB-noCh-240-29.raw	4.12	3.225e-05	0.0001769
SGVSLAALKK			Nonmethyl	Long SCX	3	P16402; P16403	P16402; P10412; P16403	1	2	1	0	487.305	973.603	973.604	-0.82	-0.0004	26.7909	6.331	34.5937	10355	20180530-C1-HLB-noCh-240-29.raw	2.86	3.225e-05	0.0001768
HNYGVGESFTVQR			Nonmethyl	Long SCX	10	P20039; P04229	Q30167; P13761; Q29974; Q30154; P20039; P79483; Q30134; P13760; P04229; Q9TQE0	0	3	1	0	498.576	1493.71	1493.71	0.17	8e-05	22.7831	108.94	65.697	20236	20180530-C1-HLB-noCh-240-29.raw	5.03	3.225e-05	0.0001728
VHAIQCDVRDPDMVQNTVSELIK	C6(C)		Nonmethyl	Long SCX	2	Q16698	Q16698-2; Q16698	1	4	1	0	667.587	2667.33	2667.32	1.46	0.00098	39.0758	240	142.697	41292	20180530-C1-HLB-noCh-240-29.raw	6.02	3.225e-05	0.0001759
EAINILSHLPSHHYNTGWVLCQIGR	C21(C)		Nonmethyl	Long SCX	2	P30260-2	P30260-2; P30260	0	5	1	0	583.902	2915.48	2915.47	2.76	0.00161	40.6386	240	166.689	46947	20180530-C1-HLB-noCh-240-29.raw	5.79	3.225e-05	0.0001764
VSAPEVSVGHK			Nonmethyl	Long SCX	1	Q09666	Q09666	0	3	1	0	370.536	1109.59	1109.59	-0.42	-0.00015	70.8635	28.725	31.4662	9229	20180530-C1-HLB-noCh-240-29.raw	3.02	3.225e-05	0.0001754
IQHILCTGNLCTK	C6(C); C11(C)		Nonmethyl	Long SCX	2	Q9UBQ0; Q9UBQ0-2	Q9UBQ0; Q9UBQ0-2	0	3	1	0	519.933	1557.79	1557.79	-1.23	-0.00064	35.5158	238.992	53.8018	16586	20180530-C1-HLB-noCh-240-29.raw	4.58	3.225e-05	0.0001735
HYCTVANPVSR	C3(C)		Nonmethyl	Long SCX	1	Q14764	Q14764	0	2	1	0	652.313	1303.62	1303.62	-2	-0.0013	23.6062	180.902	32.2746	9516	20180530-C1-HLB-noCh-240-29.raw	3.58	3.225e-05	0.0001761
NRGPPPSWGR			Nonmethyl	Long SCX	2	P84103	P84103-2; P84103	1	3	1	0	375.196	1123.57	1123.58	-0.77	-0.00029	19.1329	83.412	20.4184	5899	20180530-C1-HLB-noCh-240-29.raw	3.83	3.225e-05	0.0001756
NFEDVAFDEKK			Nonmethyl	Long SCX	1	P07237	P07237	1	2	1	0	671.321	1341.63	1341.63	1.73	0.00116	9.68525	74.753	57.7801	17810	20180530-C1-HLB-noCh-240-29.raw	3.49	3.225e-05	0.0001732
LRDLEDSLAR			Nonmethyl	Long SCX	6	P02545-2; P02545	P02545-5; P02545-6; P02545-2; P02545-4; P02545; P02545-3	1	2	1	0	594.322	1187.64	1187.64	-0.42	-0.00025	11.8888	12.861	49.3232	15210	20180530-C1-HLB-noCh-240-29.raw	3.19	3.225e-05	0.0001736
KSCCSCCPVGCAK	C3(C); C4(C); C6(C); C7(C); C11(C)		Nonmethyl	Long SCX	6	P02795	P80297; Q8N339; P04732; P13640-2; P13640; P02795	1	3	1	0	525.206	1573.6	1573.6	-0.65	-0.00034	58.778	81.901	3.9216	1141	20180530-C1-HLB-noCh-240-29.raw	4.09	3.225e-05	0.0001731
VEAVNMAEGIIHDTETKMEEFKDQLPADECNK	C30(C)		Nonmethyl	Long SCX	1	P38646	P38646	2	5	1	0	739.147	3691.7	3691.69	3.11	0.0023	39.6447	240	189.19	52283	20180530-C1-HLB-noCh-240-29.raw	7.48	3.225e-05	0.0001753
QVEDEKNSFR			Nonmethyl	Long SCX	1	P35579	P35579	1	3	1	0	417.87	1251.59	1251.6	-1.22	-0.00051	24.9023	240	10.4985	3127	20180530-C1-HLB-noCh-240-29.raw	3.45	3.225e-05	0.0001766
HTNYTMEHIR	M6(Oxidation)		Nonmethyl	Long SCX	9	P12814-3; P35609; O43707	P35609-2; P12814-2; O43707-3; P12814; P12814-3; P12814-4; O43707-2; P35609; O43707	0	3	1	0	439.871	1317.6	1317.6	-0.68	-0.0003	25.5728	25.504	5.2255	1541	20180530-C1-HLB-noCh-240-29.raw	3.34	3.225e-05	0.0001727
AEAQQVEALPGPSLDQWHR			Nonmethyl	Long SCX	5	Q66PJ3	Q66PJ3; Q66PJ3-3; Q66PJ3-2; Q66PJ3-4; Q66PJ3-7	0	3	1	0	711.356	2132.05	2132.05	0.9	0.00064	51.0121	240	114.128	34057	20180530-C1-HLB-noCh-240-29.raw	4.14	3.225e-05	0.0001762
HEVGHIDNSMK			Nonmethyl	Long SCX	3	Q969X5	Q969X5-2; Q969X5-3; Q969X5	0	3	1	0	422.868	1266.59	1266.59	-0.77	-0.00033	76.5683	21.405	5.3548	1585	20180530-C1-HLB-noCh-240-29.raw	3.56	3.225e-05	0.0001729
KIHEEFSEHALLR			Nonmethyl	Long SCX	2	Q9Y2L1	Q9Y2L1; Q9Y2L1-2	1	4	1	0	402.968	1608.85	1608.85	1.06	0.00043	42.1881	138.526	50.5957	15626	20180530-C1-HLB-noCh-240-29.raw	4.48	3.225e-05	0.0001736
GHREEEQEDLTKDMDEPSPVPNVEEVTLPK			Nonmethyl	Long SCX	3	Q8TAQ2	Q8TAQ2; Q8TAQ2-2; Q8TAQ2-3	2	5	1	0	690.332	3447.63	3447.62	2.62	0.0018	21.1994	240	130.345	38402	20180530-C1-HLB-noCh-240-29.raw	6.08	3.225e-05	0.0001763
FGVEQDVDMVFASFIR			Nonmethyl	Long SCX	3	P14618-2; P14618	P14618-2; P14618-3; P14618	0	3	1	0	620.641	1859.91	1859.9	4.62	0.00286	33.8909	240	199.589	54723	20180530-C1-HLB-noCh-240-29.raw	3.56	3.225e-05	0.0001756
EKIETELRDICNDVLSLLEK	C11(C)		Nonmethyl	Long SCX	1	P63104	P63104	2	4	1	0	605.074	2417.27	2417.26	5.74	0.00347	60.0878	240	199.09	54606	20180530-C1-HLB-noCh-240-29.raw	4.13	3.225e-05	0.0001739
GITGVEDKESWHGKPLPK			Nonmethyl	Long SCX	2	P29401-2	P29401; P29401-2	1	4	1	0	495.268	1978.05	1978.04	5.22	0.00258	38.965	211.059	50.3492	15545	20180530-C1-HLB-noCh-240-29.raw	3.8	3.225e-05	0.0001768
KAFMGPLKK			Nonmethyl	Long SCX	1	P39023	P39023	2	3	1	0	340.54	1019.61	1019.61	-0.81	-0.00028	33.441	48.672	11.3338	3375	20180530-C1-HLB-noCh-240-29.raw	3.44	3.225e-05	0.0001733
GTVTDFPGFDER			Nonmethyl	Long SCX	1	P08758	P08758	0	2	1	0	670.808	1340.61	1340.61	-2.26	-0.00152	25.9466	240	100.876	30419	20180530-C1-HLB-noCh-240-29.raw	3.35	3.225e-05	0.000176
QATYGYYLGNPAEFHDSSDHHTFK			Nonmethyl	Long SCX	2	Q15293	Q15293-2; Q15293	0	5	1	0	557.853	2785.24	2785.23	2.65	0.00148	31.1444	240	96.6812	29242	20180530-C1-HLB-noCh-240-29.raw	6.73	3.225e-05	0.0001749
GRLPLLAVCDYK	C9(C)		Nonmethyl	Long SCX	9	Q15149	Q15149-4; Q15149; Q15149-6; Q15149-9; Q15149-3; Q15149-8; Q15149-5; Q15149-7; Q15149-2	1	2	1	0	702.888	1404.77	1404.77	1.73	0.00122	0	200.762	96.5791	29215	20180530-C1-HLB-noCh-240-29.raw	3.68	3.225e-05	0.0001744
MDCQECPEGYR	C3(C); C6(C)		Nonmethyl	Long SCX	2	P21333	P21333; P21333-2	0	2	1	0	722.767	1444.53	1444.53	-1.28	-0.00092	0	218.917	37.8631	11534	20180530-C1-HLB-noCh-240-29.raw	3.34	3.225e-05	0.0001743
LKQNLEEQLDR			Nonmethyl	Long SCX	2	Q8WZA0-2	Q8WZA0; Q8WZA0-2	1	2	1	0	693.37	1385.73	1385.74	-3.43	-0.00238	21.9911	202.09	41.0459	12564	20180530-C1-HLB-noCh-240-29.raw	2.81	3.225e-05	0.0001731
AVAQALEVIPR			Nonmethyl	Long SCX	2	P49368	P49368-2; P49368	0	2	1	0	583.848	1166.69	1166.69	-0.36	-0.00021	15.192	240	94.4001	28590	20180530-C1-HLB-noCh-240-29.raw	3.5	3.225e-05	0.0001736
HWPFMVVNDAGRPK	M5(Oxidation)		Nonmethyl	Long SCX	2	P11142	P11142; P11142-2	0	3	1	0	557.282	1669.83	1669.83	2.01	0.00112	24.846	240	81.7817	24998	20180530-C1-HLB-noCh-240-29.raw	4.32	3.225e-05	0.0001745
KGDILTLLNSTNK			Nonmethyl	Long SCX	3	Q13813	Q13813-3; Q13813; Q13813-2	1	3	1	0	472.94	1416.81	1416.81	0.24	0.00011	32.2831	240	94.7974	28702	20180530-C1-HLB-noCh-240-29.raw	5.01	3.225e-05	0.0001739
RLYSLALHPNAFK			Nonmethyl	Long SCX	2	P78527	P78527-2; P78527	1	3	1	0	510.624	1529.86	1529.86	-0.6	-0.00031	74.6566	240	82.9026	25322	20180530-C1-HLB-noCh-240-29.raw	4.28	3.225e-05	0.0001751
EVDATSPAPSTSSTVK			Nonmethyl	Long SCX	4	Q16666	Q16666-2; Q16666-6; Q16666-3; Q16666	0	2	1	0	788.889	1576.77	1576.77	-0.08	-6e-05	0	240	38.999	11884	20180530-C1-HLB-noCh-240-29.raw	3.7	3.225e-05	0.0001733
DRPFFAGLVK			Nonmethyl	Long SCX	3	P22392-2; P15531-2	P22392-2; P15531; P15531-2	0	3	1	0	383.885	1149.64	1149.64	-0.1	-4e-05	26.0195	240	96.2166	29112	20180530-C1-HLB-noCh-240-29.raw	3.68	3.225e-05	0.0001738
GVGISVLEMSHR			Nonmethyl	Long SCX	2	Q9Y617	Q9Y617; Q9Y617-2	0	3	1	0	428.895	1284.67	1284.67	-0.85	-0.00036	68.5935	211.812	80.8831	24734	20180530-C1-HLB-noCh-240-29.raw	3.78	3.225e-05	0.0001763
TTPSVVAFTADGER			Nonmethyl	Long SCX	1	P38646	P38646	0	2	1	0	725.862	1450.72	1450.72	-0.53	-0.00039	7.90094	220.851	82.7124	25268	20180530-C1-HLB-noCh-240-29.raw	3.71	3.225e-05	0.0001764
TILQHLSEAWR			Nonmethyl	Long SCX	1	Q6P2Q9	Q6P2Q9	0	3	1	0	451.913	1353.73	1353.73	-1.35	-0.00061	56.7348	240	109.92	32888	20180530-C1-HLB-noCh-240-29.raw	2.55	3.225e-05	0.0001754
QLAEEDLAQQR			Nonmethyl	Long SCX	9	Q15149	Q15149-4; Q15149; Q15149-6; Q15149-9; Q15149-3; Q15149-8; Q15149-5; Q15149-7; Q15149-2	0	2	1	0	650.827	1300.65	1300.65	-1.65	-0.00107	0	229.811	45.905	14125	20180530-C1-HLB-noCh-240-29.raw	3.53	3.225e-05	0.0001734
SSSPELVTHLK			Nonmethyl	Long SCX	1	Q07960	Q07960	0	2	1	0	599.327	1197.65	1197.65	-0.91	-0.00055	31.5445	173.721	37.2292	11320	20180530-C1-HLB-noCh-240-29.raw	2.54	3.225e-05	0.0001749
LGGLRPESPESLTSVSR			Nonmethyl	Long SCX	1	Q9H6F5	Q9H6F5	0	3	1	0	595.65	1784.94	1784.95	-8.07	-0.0048	56.2734	240	84.2377	25701	20180530-C1-HLB-noCh-240-29.raw	4.14	3.225e-05	0.0001736
LLETTDRPDGHQNNLR			Nonmethyl	Long SCX	2	Q14974	Q14974; Q14974-2	0	3	1	0	626.986	1878.94	1878.94	0.6	0.00037	31.0354	144.653	36.1702	10921	20180530-C1-HLB-noCh-240-29.raw	3.88	3.225e-05	0.0001752
HKELAPYDENWFYTR			Nonmethyl	Long SCX	1	P39019	P39019	1	4	1	0	492.987	1968.92	1968.92	0.35	0.00017	51.287	77.751	107.96	32358	20180530-C1-HLB-noCh-240-29.raw	4.23	3.225e-05	0.0001759
APDELHYTYLDTFGRPVIVAYKK			Nonmethyl	Long SCX	1	P04843	P04843	1	5	1	0	540.088	2696.41	2696.41	1.68	0.0009	45.7624	240	136.791	39905	20180530-C1-HLB-noCh-240-29.raw	6.03	3.469e-05	0.0001807
QDVDNASLAR			Nonmethyl	Long SCX	1	P08670	P08670	0	2	1	0	544.77	1088.53	1088.53	-0.4	-0.00022	15.9697	122	28.4013	8089	20180530-C1-HLB-noCh-240-29.raw	3.58	3.469e-05	0.0001819
STTTGHLIYK			Nonmethyl	Long SCX	4	Q05639; P68104	Q05639; P68104-2; P68104; Q5VTE0	0	2	1	0	560.803	1120.6	1120.6	-0.36	-0.0002	12.3545	240	26.0682	7397	20180530-C1-HLB-noCh-240-29.raw	3.03	3.469e-05	0.0001812
EKFEEMIQQIK			Nonmethyl	Long SCX	2	P48643	P48643-2; P48643	1	2	1	0	711.871	1422.74	1422.73	3.73	0.00265	33.2592	240	98.8229	29846	20180530-C1-HLB-noCh-240-29.raw	3.49	3.469e-05	0.0001788
EHALLAYTLGVK			Nonmethyl	Long SCX	3	Q05639; P68104	Q05639; P68104; Q5VTE0	0	3	1	0	438.919	1314.74	1314.74	1.21	0.00053	22.0328	64.822	98.8392	29853	20180530-C1-HLB-noCh-240-29.raw	4.61	3.469e-05	0.0001828
VLMATNRPDTLDPALMRPGR			Nonmethyl	Long SCX	2	P35998	P35998; P35998-2	0	3	1	0	742.061	2224.17	2224.17	0.09	7e-05	45.0187	240	102.075	30754	20180530-C1-HLB-noCh-240-29.raw	3.46	3.469e-05	0.0001782
NEPQNATGAPGR			Nonmethyl	Long SCX	2	P51148-2	P51148; P51148-2	0	2	1	0	606.292	1211.58	1211.58	-0.1	-6e-05	0	240	8.8966	2654	20180530-C1-HLB-noCh-240-29.raw	2.44	3.469e-05	0.0001786
LHEDDKEQDIADK			Nonmethyl	Long SCX	2	P55011	P55011-3; P55011	1	3	1	0	519.245	1555.72	1555.72	-1.71	-0.00089	55.5875	240	16.3016	4766	20180530-C1-HLB-noCh-240-29.raw	2.81	3.469e-05	0.0001824
LVLVGDGGTGK			Nonmethyl	Long SCX	1	P62826	P62826	0	2	1	0	508.293	1015.58	1015.58	0.3	0.00015	54.5628	15.631	45.8914	14120	20180530-C1-HLB-noCh-240-29.raw	2.45	3.469e-05	0.0001818
TVQGSGHQEHINIHK			Nonmethyl	Long SCX	3	Q14247	Q14247-2; Q14247-3; Q14247	0	3	1	0	562.289	1684.85	1684.85	1.06	0.0006	0	240	8.3369	2484	20180530-C1-HLB-noCh-240-29.raw	2.72	3.469e-05	0.0001845
ELQHAALGGTATR			Nonmethyl	Long SCX	2	O14828	O14828; O14828-2	0	3	1	0	442.237	1324.7	1324.7	-1.02	-0.00045	18.1862	88.553	29.306	8404	20180530-C1-HLB-noCh-240-29.raw	3.32	3.469e-05	0.0001798
SVQTTLQTDEVK			Nonmethyl	Long SCX	4	O75477; O94905	O94905-3; O94905-2; O75477; O94905	0	2	1	0	674.852	1348.7	1348.7	1.47	0.00099	0	240	46.5757	14333	20180530-C1-HLB-noCh-240-29.raw	3.6	3.469e-05	0.0001777
SESPKEPEQLRK			Nonmethyl	Long SCX	3	P09651-2; P09651	P09651-2; P09651-3; P09651	2	4	1	0	357.692	1427.75	1427.75	-0.66	-0.00023	38.1561	9.294	9.5128	2843	20180530-C1-HLB-noCh-240-29.raw	4.14	3.469e-05	0.0001843
GVIALCIEDGSIHR	C6(C)		Nonmethyl	Long SCX	2	P31040	P31040-2; P31040	0	3	1	0	513.938	1539.8	1539.79	2.17	0.00111	54.1009	240	98.6901	29811	20180530-C1-HLB-noCh-240-29.raw	3.8	3.469e-05	0.0001843
KGISLNPEQWSQLK			Nonmethyl	Long SCX	1	P53999	P53999	1	3	1	0	543.298	1627.88	1627.88	0.26	0.00014	79.3926	157.47	116.149	34607	20180530-C1-HLB-noCh-240-29.raw	3.42	3.469e-05	0.0001823
RMEELHNQEVQKR			Nonmethyl	Long SCX	2	Q15233	Q15233; Q15233-2	2	4	1	0	424.969	1696.85	1696.85	-0.79	-0.00034	39.8622	55.732	9.0367	2696	20180530-C1-HLB-noCh-240-29.raw	4.82	3.469e-05	0.0001787
TCGFDFTGAVEDISKIPEQSVLLLHACAHNPTGVDPRPEQWK	C2(C); C27(C)		Nonmethyl	Long SCX	2	P00505	P00505-2; P00505	1	5	1	0	944.868	4720.31	4720.29	4.12	0.00389	1.11968	240	191.236	52762	20180530-C1-HLB-noCh-240-29.raw	6.79	3.469e-05	0.000182
KPITTGGVTYR			Nonmethyl	Long SCX	1	Q14192	Q14192	0	3	1	0	398.227	1192.67	1192.67	-1.4	-0.00056	15.5157	84.18	28.9269	8278	20180530-C1-HLB-noCh-240-29.raw	4.51	3.469e-05	0.0001804
RAPFDLFENKK			Nonmethyl	Long SCX	2	P08238	P08238; Q58FF7	2	2	1	0	682.869	1364.73	1364.73	-0.99	-0.00068	0	217.825	62.4333	19249	20180530-C1-HLB-noCh-240-29.raw	3.44	3.469e-05	0.0001782
LHDMLGPHMLR			Nonmethyl	Long SCX	2	Q14839-2	Q14839-2; Q14839	0	4	1	0	330.673	1319.67	1319.67	-0.98	-0.00032	19.4613	171.215	58.5714	18045	20180530-C1-HLB-noCh-240-29.raw	3.68	3.469e-05	0.0001844
VILHLKEDQTEYLEER			Nonmethyl	Long SCX	5	P07900-2; P08238	P07900-2; P07900; P08238; Q58FF6; Q58FF7	1	4	1	0	504.517	2015.05	2015.04	1.85	0.00093	43.2195	240	180.958	50333	20180530-C1-HLB-noCh-240-29.raw	4.14	3.469e-05	0.0001828
LMVHTVATFNSIK			Nonmethyl	Long SCX	3	Q13813	Q13813-3; Q13813; Q13813-2	0	3	1	0	487.601	1460.79	1460.79	-2.65	-0.00129	42.8351	113.499	83.7214	25556	20180530-C1-HLB-noCh-240-29.raw	4.33	3.469e-05	0.000178
ELISNASDALDK			Nonmethyl	Long SCX	2	P14625; P08238	P14625; P08238	0	2	1	0	638.324	1275.64	1275.64	-0.81	-0.00052	24.3182	57.821	72.0283	22146	20180530-C1-HLB-noCh-240-29.raw	3.34	3.469e-05	0.0001821
VPGNFHVSTHSATAQPQNPDMTHVIHK			Nonmethyl	Long SCX	2	Q969X5	Q969X5-2; Q969X5	0	6	1	0	492.581	2950.45	2950.44	3.78	0.00186	12.0601	75.62	71.733	22063	20180530-C1-HLB-noCh-240-29.raw	9.11	3.469e-05	0.0001827
TKPVTGNLRPEEALQALTIYEGK			Nonmethyl	Long SCX	1	Q14204	Q14204	0	3	1	0	843.461	2528.37	2528.37	-1.36	-0.00115	26.5329	240	146.15	42110	20180530-C1-HLB-noCh-240-29.raw	3.33	3.469e-05	0.0001803
RGEAHLAVNDFELAR			Nonmethyl	Long SCX	1	Q02790	Q02790	1	4	1	0	425.222	1697.87	1697.87	-2.2	-0.00093	26.918	211.699	76.0617	23338	20180530-C1-HLB-noCh-240-29.raw	4.75	3.469e-05	0.0001791
FLIPNASQAESK			Nonmethyl	Long SCX	2	P63104	P63104; P63104-2	0	2	1	0	652.845	1304.68	1304.68	-0.93	-0.00061	14.7775	157.83	76.0828	23344	20180530-C1-HLB-noCh-240-29.raw	2.18	3.469e-05	0.0001805
MHTTFEHDIQALGTQVR			Nonmethyl	Long SCX	3	Q01082	Q01082-2; Q01082; Q01082-3	0	4	1	0	496.748	1983.97	1983.97	0.23	0.00011	14.5266	240	100.943	30437	20180530-C1-HLB-noCh-240-29.raw	4.53	3.469e-05	0.0001774
FKQESTVATER			Nonmethyl	Long SCX	2	Q9H307	Q9H307-2; Q9H307	1	2	1	0	648.334	1295.66	1295.66	1.21	0.00078	0	240	12.7206	3773	20180530-C1-HLB-noCh-240-29.raw	2.42	3.469e-05	0.0001809
RGQTCVVHYTGMLEDGKK	C5(C)		Nonmethyl	Long SCX	1	P62942	P62942	2	4	1	0	520.509	2079.01	2079.01	1	0.00052	53.042	15.014	46.2419	14229	20180530-C1-HLB-noCh-240-29.raw	4.32	3.469e-05	0.0001829
AIEGFNQSSHQK			Nonmethyl	Long SCX	3	Q16222	Q16222; Q16222-3; Q16222-2	0	3	1	0	449.221	1345.65	1345.65	-0.83	-0.00037	21.6955	101.077	12.6998	3767	20180530-C1-HLB-noCh-240-29.raw	4.19	3.469e-05	0.0001822
AEPEDHYFLLTEPPLNTPENR			Nonmethyl	Long SCX	1	P61158	P61158	0	3	1	0	828.067	2482.19	2482.19	-0.36	-0.0003	9.02941	240	141.698	41058	20180530-C1-HLB-noCh-240-29.raw	5.13	3.469e-05	0.0001827
DNGLLAKPTHGDIIR			Nonmethyl	Long SCX	2	P04181	P04181-2; P04181	0	3	1	0	540.634	1619.89	1619.89	-0.18	-0.0001	60.2066	240	59.4587	18320	20180530-C1-HLB-noCh-240-29.raw	4.41	3.469e-05	0.0001826
NSLTSKDPDIK			Nonmethyl	Long SCX	1	Q14974	Q14974	1	3	1	0	406.55	1217.64	1217.64	-0.42	-0.00017	47.429	35.87	26.7671	7586	20180530-C1-HLB-noCh-240-29.raw	3.05	3.469e-05	0.0001849
ILLAELEQLK			Nonmethyl	Long SCX	1	P08670	P08670	0	2	1	0	585.361	1169.72	1169.71	1.39	0.00081	41.5578	240	140.355	40742	20180530-C1-HLB-noCh-240-29.raw	3.19	3.469e-05	0.0001839
KILDSVGIEADDDRLNK			Nonmethyl	Long SCX	1	P05387	P05387	2	4	1	0	476.005	1901	1901	-0.12	-6e-05	45.4064	240	78.7669	24119	20180530-C1-HLB-noCh-240-29.raw	5.66	3.469e-05	0.0001802
TSFLDDAFRK			Nonmethyl	Long SCX	1	Q14204	Q14204	1	3	1	0	400.54	1199.61	1199.61	0.12	5e-05	60.4149	140.79	78.889	24155	20180530-C1-HLB-noCh-240-29.raw	3.13	3.469e-05	0.0001774
VAHMETSLGQAR			Nonmethyl	Long SCX	1	P48681	P48681	0	3	1	0	433.887	1299.65	1299.65	-0.53	-0.00023	8.27655	6.783	31.0906	9093	20180530-C1-HLB-noCh-240-29.raw	3.61	3.469e-05	0.0001787
GIPHLVTHDAR			Nonmethyl	Long SCX	3	P62701	P22090; Q8TD47; P62701	0	2	1	0	608.333	1215.66	1215.66	-0.95	-0.00058	23.7919	135.819	31.3474	9185	20180530-C1-HLB-noCh-240-29.raw	2.7	3.469e-05	0.0001853
GYISPYFINTSK			Nonmethyl	Long SCX	1	P10809	P10809	0	2	1	0	695.355	1389.7	1389.7	-1.06	-0.00074	22.0349	68.166	108.239	32436	20180530-C1-HLB-noCh-240-29.raw	3.16	3.469e-05	0.0001824
EAAENSLVAYK			Nonmethyl	Long SCX	2	P62258	P62258-2; P62258	0	2	1	0	597.804	1194.6	1194.6	-0.16	-0.0001	42.5995	137.177	47.2914	14562	20180530-C1-HLB-noCh-240-29.raw	3.5	3.469e-05	0.0001829
EAALSTALSEK			Nonmethyl	Long SCX	6	P02545-2; P02545	P02545-5; P02545-6; P02545-2; P02545-4; P02545; P02545-3	0	2	1	0	560.298	1119.59	1119.59	-0.36	-0.0002	5.90075	170.845	49.3305	15214	20180530-C1-HLB-noCh-240-29.raw	3.4	3.469e-05	0.0001818
MFGGPGTASRPSSSR			Nonmethyl	Long SCX	1	P08670	P08670	0	3	1	0	498.909	1494.71	1494.71	0.31	0.00016	0.568856	0.825	32.0751	9442	20180530-C1-HLB-noCh-240-29.raw	2.74	3.469e-05	0.0001787
FMQASEDLLKEHYVDLK			Nonmethyl	Long SCX	3	P22392-2; P15531-2	P22392-2; P15531; P15531-2	1	4	1	0	517.263	2066.03	2066.03	1.05	0.00054	44.7524	240	125.321	37090	20180530-C1-HLB-noCh-240-29.raw	4.26	3.469e-05	0.0001791
DAAAVGNHVAK			Nonmethyl	Long SCX	4	Q13564-4	Q13564-4; Q13564-2; Q13564-3; Q13564	0	2	1	0	526.777	1052.55	1052.55	-1.92	-0.00101	43.9033	240	0.7631	222	20180530-C1-HLB-noCh-240-29.raw	2.73	3.469e-05	0.0001819
VLHEAEGHIVTCETNTGEVYR	C12(C)		Nonmethyl	Long SCX	2	P62318	P62318; P62318-2	0	4	1	0	604.294	2414.15	2414.14	5.47	0.0033	29.3032	240	214.924	58296	20180530-C1-HLB-noCh-240-29.raw	4.76	3.469e-05	0.0001818
RAAEDDEDDDVDTKK			Nonmethyl	Long SCX	2	P06454	P06454-2; P06454	2	2	1	0	861.374	1721.74	1721.75	-3.42	-0.00294	0	240	0.435	123	20180530-C1-HLB-noCh-240-29.raw	2.94	3.469e-05	0.0001824
ISMPDLDLHLK			Nonmethyl	Long SCX	1	Q09666	Q09666	0	3	1	0	427.901	1281.69	1281.69	0.45	0.00019	11.8287	92.393	126.601	37428	20180530-C1-HLB-noCh-240-29.raw	3.11	3.469e-05	0.0001799
AALTGLLHR			Nonmethyl	Long SCX	2	P55084	P55084-2; P55084	0	3	1	0	317.863	951.573	951.573	-0.45	-0.00014	46.6943	240	49.4285	15245	20180530-C1-HLB-noCh-240-29.raw	3.29	3.469e-05	0.0001822
GPLPAAPPVAPER			Nonmethyl	Long SCX	3	Q9NQC3	Q9NQC3-2; Q9NQC3-5; Q9NQC3	0	2	1	0	636.362	1271.72	1271.71	4.2	0.00267	61.0863	240	79.1898	24237	20180530-C1-HLB-noCh-240-29.raw	2.96	3.469e-05	0.0001779
IAGYVTHLMK	M9(Oxidation)		Nonmethyl	Long SCX	1	P08708	P08708	0	2	1	0	574.811	1148.61	1148.61	1.03	0.00059	15.5133	150.596	36.5047	11052	20180530-C1-HLB-noCh-240-29.raw	2.8	3.469e-05	0.0001849
YNPTWHCIVGR	C7(C)		Nonmethyl	Long SCX	2	P63167	Q96FJ2; P63167	0	3	1	0	468.228	1402.67	1402.67	0.76	0.00035	56.3723	74.104	69.3283	21333	20180530-C1-HLB-noCh-240-29.raw	2.99	3.469e-05	0.0001849
DGLAFNALIHR			Nonmethyl	Long SCX	4	O43707	Q9H254-4; Q9H254; O43707; Q9H254-2	0	3	1	0	409.56	1226.66	1226.66	0.48	0.00019	48.7164	37.905	109.182	32689	20180530-C1-HLB-noCh-240-29.raw	3.25	3.469e-05	0.0001831
LKLEDFFAR			Nonmethyl	Long SCX	3	P11413-2	P11413; P11413-3; P11413-2	1	3	1	0	380.213	1138.63	1138.63	-0.11	-4e-05	33.6493	240	121.85	36160	20180530-C1-HLB-noCh-240-29.raw	3.28	3.469e-05	0.0001776
KIHPQTIIAGWR			Nonmethyl	Long SCX	2	P78371	P78371-2; P78371	1	3	1	0	473.945	1419.82	1419.82	-0.45	-0.00021	28.0216	27.133	68.8764	21200	20180530-C1-HLB-noCh-240-29.raw	5.63	3.469e-05	0.0001774
KLVIIEGDLER			Nonmethyl	Long SCX	7	P06753-2	P06753-5; P06753-2; P06753-4; P06753-6; P06753-7; P06753-3; P06753	1	2	1	0	642.88	1284.75	1284.75	0.53	0.00034	68.669	240	77.2372	23679	20180530-C1-HLB-noCh-240-29.raw	3.59	3.469e-05	0.0001774
TWNDPSVQQDIK			Nonmethyl	Long SCX	1	P11021	P11021	0	2	1	0	715.849	1430.69	1430.69	-0.9	-0.00064	2.05186	40.286	69.7173	21453	20180530-C1-HLB-noCh-240-29.raw	3.25	3.469e-05	0.0001772
FKGPFTDVVTTNLK			Nonmethyl	Long SCX	2	Q9P0L0-2	Q9P0L0; Q9P0L0-2	1	3	1	0	522.956	1566.85	1566.85	0.52	0.00027	30.7368	146.454	110.273	32985	20180530-C1-HLB-noCh-240-29.raw	4.64	3.469e-05	0.0001791
GGHSGQLGPSSVAPSFRPEDELEHLTK			Nonmethyl	Long SCX	1	Q93052	Q93052	0	4	1	0	708.856	2832.4	2832.39	4.36	0.00309	29.2812	240	120.767	35871	20180530-C1-HLB-noCh-240-29.raw	5.74	3.469e-05	0.0001815
GFAFVQYVNER			Nonmethyl	Long SCX	3	P07910	P07910-4; P07910-2; P07910	0	2	1	0	665.333	1329.66	1329.66	0.19	0.00012	0	51.886	120.117	35694	20180530-C1-HLB-noCh-240-29.raw	3.57	3.469e-05	0.000181
NQNSWGTGEDVK			Nonmethyl	Long SCX	1	P20700	P20700	0	2	1	0	667.801	1334.59	1334.6	-1.68	-0.00112	12.1491	197.737	33.2514	9863	20180530-C1-HLB-noCh-240-29.raw	3.27	3.469e-05	0.0001853
YGGQPVPNFPSK			Nonmethyl	Long SCX	2	P21333	P21333; P21333-2	0	2	1	0	645.827	1290.65	1290.65	-0.25	-0.00016	11.4409	37.608	68.2272	21011	20180530-C1-HLB-noCh-240-29.raw	2.92	3.469e-05	0.0001832
TRIEGLLAAFPK			Nonmethyl	Long SCX	1	P48444	P48444	1	3	1	0	439.264	1315.78	1315.77	2.51	0.0011	43.6317	237.159	123.119	36510	20180530-C1-HLB-noCh-240-29.raw	3.47	3.469e-05	0.0001803
VLKEEGNELVK			Nonmethyl	Long SCX	1	Q15785	Q15785	1	3	1	0	419.906	1257.7	1257.7	-1.28	-0.00054	26.4731	106.287	32.8976	9730	20180530-C1-HLB-noCh-240-29.raw	4.08	3.469e-05	0.0001772
DSNNLCLHFNPR	C6(C)		Nonmethyl	Long SCX	1	P09382	P09382	0	3	1	0	496.234	1486.69	1486.69	0.85	0.00042	38.6973	93.16	70.1137	21578	20180530-C1-HLB-noCh-240-29.raw	3.97	3.469e-05	0.0001794
INISEGNCPER	C8(C)		Nonmethyl	Long SCX	14	Q15365; Q15366-5; Q15366-2	Q15366-3; Q15366-7; P57721-5; P57721-2; P57721; Q15366-6; Q15366-4; Q15366; Q15365; Q15366-8; P57721-4; Q15366-5; P57721-3; Q15366-2	0	2	1	0	644.801	1288.59	1288.6	-0.95	-0.00061	20.0404	88.357	37.1998	11305	20180530-C1-HLB-noCh-240-29.raw	2.78	3.469e-05	0.0001826
VVLIGGKPDR			Nonmethyl	Long SCX	3	P61978-2; P61978-3	P61978-2; P61978; P61978-3	0	3	1	0	351.885	1053.64	1053.64	-1.15	-0.0004	2.80616	9.318	32.9834	9761	20180530-C1-HLB-noCh-240-29.raw	3.25	3.469e-05	0.0001829
VKQELLEEVKK			Nonmethyl	Long SCX	1	P50552	P50552	2	4	1	0	336.454	1342.79	1342.79	-0.97	-0.00032	30.3918	23.934	33.8009	10061	20180530-C1-HLB-noCh-240-29.raw	4.04	3.469e-05	0.0001774
LHNMIVDLDNVVK			Nonmethyl	Long SCX	4	Q16891	Q16891-4; Q16891-2; Q16891-3; Q16891	0	3	1	0	503.942	1509.81	1509.81	1.22	0.00062	55.8265	240	119.754	35597	20180530-C1-HLB-noCh-240-29.raw	3.75	3.469e-05	0.0001807
LTVEDLEKER			Nonmethyl	Long SCX	1	Q15691	Q15691	1	3	1	0	411.222	1231.65	1231.65	0.01	0	38.4175	109.372	68.4636	21079	20180530-C1-HLB-noCh-240-29.raw	3.44	3.469e-05	0.0001788
HELLQPFNVLYEK			Nonmethyl	Long SCX	2	Q9UQ80	Q9UQ80; Q9UQ80-2	0	3	1	0	543.96	1629.87	1629.86	1.79	0.00097	14.6053	240	132.692	38947	20180530-C1-HLB-noCh-240-29.raw	4.38	3.469e-05	0.0001774
QMVIDVLHPGK			Nonmethyl	Long SCX	4	P62847-4	P62847-3; P62847; P62847-4; P62847-2	0	3	1	0	412.897	1236.68	1236.68	-0.73	-0.0003	39.1575	24.187	80.7614	24698	20180530-C1-HLB-noCh-240-29.raw	2.96	3.469e-05	0.0001835
FLVYVANFDEKDPR			Nonmethyl	Long SCX	2	P50395	P50395; P50395-2	1	3	1	0	571.628	1712.87	1712.86	2.7	0.00154	6.23609	114.059	117.151	34878	20180530-C1-HLB-noCh-240-29.raw	3.47	3.469e-05	0.000181
AREESWGPPR			Nonmethyl	Long SCX	2	Q14152	Q14152; Q14152-2	1	2	1	0	592.793	1184.58	1184.58	-1.2	-0.00071	13.3399	196.715	29.7008	8546	20180530-C1-HLB-noCh-240-29.raw	3.01	3.469e-05	0.0001836
EAPPMEKPEVVK			Nonmethyl	Long SCX	1	P62841	P62841	0	3	1	0	451.907	1353.71	1353.71	-0.5	-0.00023	4.59076	4.574	39.3243	11985	20180530-C1-HLB-noCh-240-29.raw	3.56	3.469e-05	0.0001819
GLQQQNSDWYLK			Nonmethyl	Long SCX	1	P46940	P46940	0	2	1	0	740.364	1479.72	1479.72	-1.38	-0.00102	0	240	81.6185	24949	20180530-C1-HLB-noCh-240-29.raw	3.63	3.469e-05	0.0001804
VIHGVINSFVHVEQYK			Nonmethyl	Long SCX	2	Q13617-2	Q13617; Q13617-2	0	4	1	0	468.006	1869	1869	0.84	0.00039	26.8682	240	104.003	31277	20180530-C1-HLB-noCh-240-29.raw	5.2	3.469e-05	0.0001791
LPLLPHEVR			Nonmethyl	Long SCX	1	O43681	O43681	0	3	1	0	358.554	1073.65	1073.65	-0.01	0	33.2178	182.886	62.8733	19382	20180530-C1-HLB-noCh-240-29.raw	3.41	3.469e-05	0.0001802
IQEIIEQLDVTTSEYEKEK			Nonmethyl	Long SCX	1	P10809	P10809	1	3	1	0	765.724	2295.16	2295.16	-0.89	-0.00068	32.9276	240	220.439	59579	20180530-C1-HLB-noCh-240-29.raw	3.12	3.469e-05	0.0001807
IQIWDTAGQER			Nonmethyl	Long SCX	2	P59190	P59190; P59190-2	0	2	1	0	658.835	1316.66	1316.66	2.14	0.00141	41.0817	93.583	81.5322	24927	20180530-C1-HLB-noCh-240-29.raw	2.91	3.469e-05	0.0001796
TEGNIDDSLIGGNASAEGPEGEGTESTVITGVDIVMNHHLQETSFTK			Nonmethyl	Long SCX	2	P13693	P13693-2; P13693	0	4	1	0	1215.07	4857.26	4857.26	-1.71	-0.00208	20.5271	240	194.646	53570	20180530-C1-HLB-noCh-240-29.raw	5.4	3.469e-05	0.0001853
FGVEQDVDMVFASFIR			Nonmethyl	Long SCX	3	P14618-2; P14618	P14618-2; P14618-3; P14618	0	3	1	0	620.642	1859.91	1859.9	5.9	0.00366	14.016	240	200.849	55019	20180530-C1-HLB-noCh-240-29.raw	4.52	3.469e-05	0.0001792
FTSLRPLLGGIPESGGPDAR			Nonmethyl	Long SCX	2	Q8IXM6	Q8IXM6; Q8IXM6-2	0	3	1	0	680.7	2040.09	2040.09	-0.96	-0.00065	68.6393	240	128.815	38007	20180530-C1-HLB-noCh-240-29.raw	4.02	3.469e-05	0.0001815
KGEITGEVR			Nonmethyl	Long SCX	2	P21333	P21333; P21333-2	1	2	1	0	494.774	988.541	988.542	-1.01	-0.0005	6.00063	26.368	1.5832	466	20180530-C1-HLB-noCh-240-29.raw	3.06	3.469e-05	0.0001776
SIYGEKFEDENFILK			Nonmethyl	Long SCX	2	P62937	P62937; P62937-2	1	3	1	0	611.308	1831.91	1831.91	-1.12	-0.00068	18.2592	32.78	127.151	37569	20180530-C1-HLB-noCh-240-29.raw	3.32	3.469e-05	0.0001824
SEDCFILDHGK	C4(C)		Nonmethyl	Long SCX	4	P06396-2	P06396-2; P06396; P06396-4; P06396-3	0	2	1	0	660.797	1320.59	1320.59	-1.82	-0.0012	45.781	186.126	48.9282	15092	20180530-C1-HLB-noCh-240-29.raw	3.18	3.469e-05	0.0001798
LSASSLTMESFAFLWAGGR			Nonmethyl	Long SCX	2	Q00839	Q00839-2; Q00839	0	2	1	0	1016.01	2031.01	2031	6.31	0.0064	14.9883	240	215.649	58464	20180530-C1-HLB-noCh-240-29.raw	2.56	3.469e-05	0.0001839
FPLTTESAMK			Nonmethyl	Long SCX	1	P62750	P62750	0	2	1	0	562.787	1124.57	1124.57	1.61	0.0009	64.4925	59.736	65.8359	20285	20180530-C1-HLB-noCh-240-29.raw	2.2	3.469e-05	0.0001832
ADFCIIHYAGK	C4(C)		Nonmethyl	Long SCX	7	P35580-3; P35579	P35580-2; P35580; P35580-5; P35580-3; P35579; P35580-4; P35579-2	0	3	1	0	432.213	1294.62	1294.62	-0.08	-4e-05	0.638203	11.581	80.5242	24628	20180530-C1-HLB-noCh-240-29.raw	3.55	3.469e-05	0.0001833
VILHLKEDQTEYLEER			Nonmethyl	Long SCX	5	P07900-2; P08238	P07900-2; P07900; P08238; Q58FF6; Q58FF7	1	4	1	0	504.519	2015.05	2015.04	4.75	0.00239	8.79153	240	199.021	54590	20180530-C1-HLB-noCh-240-29.raw	4.65	3.469e-05	0.0001816
LKDWQEGGYTINDKPNPR			Nonmethyl	Long SCX	2	O60488	O60488-2; O60488	1	4	1	0	533.52	2131.06	2131.06	0.04	2e-05	58.4634	240	64.9997	20021	20180530-C1-HLB-noCh-240-29.raw	4.97	3.469e-05	0.0001794
EFEVYGPIKR			Nonmethyl	Long SCX	3	P08621	P08621; P08621-3; P08621-2	1	3	1	0	413.225	1237.66	1237.66	1.39	0.00058	32.05	102.273	65.304	20116	20180530-C1-HLB-noCh-240-29.raw	3.07	3.469e-05	0.0001807
LQSGICHLFR	C6(C)		Nonmethyl	Long SCX	2	P14868	P14868; P14868-2	0	3	1	0	410.885	1230.64	1230.64	-0.5	-0.00021	16.9291	112.222	65.3721	20136	20180530-C1-HLB-noCh-240-29.raw	4.36	3.469e-05	0.0001806
VSHLLGINVTDFTR			Nonmethyl	Long SCX	2	P35579	P35579; P35579-2	0	3	1	0	524.623	1571.86	1571.85	1.18	0.00062	26.8604	65.064	129.406	38164	20180530-C1-HLB-noCh-240-29.raw	4.45	3.469e-05	0.0001847
FGVEQDVDMVFASFIR			Nonmethyl	Long SCX	3	P14618-2; P14618	P14618-2; P14618-3; P14618	0	3	1	0	620.641	1859.91	1859.9	4.62	0.00286	17.1053	240	200.245	54878	20180530-C1-HLB-noCh-240-29.raw	4.36	3.469e-05	0.0001778
ISHLPLVEELR			Nonmethyl	Long SCX	1	P49736	P49736	0	3	1	0	435.923	1305.75	1305.75	0.44	0.00019	36.2349	80.368	96.6708	29239	20180530-C1-HLB-noCh-240-29.raw	4.2	3.469e-05	0.0001787
IRVDFSITK			Nonmethyl	Long SCX	2	P62995	P62995-3; P62995	1	3	1	0	360.213	1078.62	1078.63	-0.88	-0.00031	41.9778	240	86.1119	26238	20180530-C1-HLB-noCh-240-29.raw	3.34	3.469e-05	0.0001772
LTQTSGQSTHTHKEPASGDEGIK			Nonmethyl	Long SCX	2	P46013	P46013; P46013-2	1	4	1	0	603.047	2409.16	2409.16	0.36	0.00022	42.3465	240	20.734	5980	20180530-C1-HLB-noCh-240-29.raw	3.67	3.469e-05	0.0001839
LLDIACWIHHK	C6(C)		Nonmethyl	Long SCX	1	P07339	P07339	0	4	1	0	352.191	1405.74	1405.74	-0.2	-7e-05	0	26.832	114.543	34172	20180530-C1-HLB-noCh-240-29.raw	3.75	3.469e-05	0.0001821
IFVGGIPHNCGETELR	C10(C)		Nonmethyl	Long SCX	2	Q96EP5	Q96EP5-2; Q96EP5	0	3	1	0	600.299	1798.88	1798.89	-4.04	-0.00242	24.5259	53.346	87.2632	26570	20180530-C1-HLB-noCh-240-29.raw	3.53	3.469e-05	0.0001797
NCVILPHIGSATHR	C2(C)		Nonmethyl	Long SCX	1	Q9UBQ7	Q9UBQ7	0	3	1	0	525.612	1574.82	1574.82	-0.01	0	52.3094	207.553	51.1145	15795	20180530-C1-HLB-noCh-240-29.raw	3.77	3.469e-05	0.0001812
VILHLKEDQTEYLEER			Nonmethyl	Long SCX	5	P07900-2; P08238	P07900-2; P07900; P08238; Q58FF6; Q58FF7	1	4	1	0	504.518	2015.05	2015.04	2.21	0.00111	31.3619	240	155.021	44185	20180530-C1-HLB-noCh-240-29.raw	4.19	3.469e-05	0.0001833
RHEQFIPIAADK			Nonmethyl	Long SCX	7	Q9Y520-7	Q9Y520-6; Q9Y520-2; Q9Y520; Q9Y520-3; Q9Y520-4; Q9Y520-7; Q9Y520-5	1	3	1	0	475.593	1424.76	1424.76	0.15	7e-05	22.1052	196.128	45.2553	13916	20180530-C1-HLB-noCh-240-29.raw	3.9	3.469e-05	0.0001802
FVWNGHLLR			Nonmethyl	Long SCX	2	Q9NTJ5	Q9NTJ5-2; Q9NTJ5	0	3	1	0	381.214	1141.63	1141.63	-0.26	-0.0001	45.1073	240	92.5796	28071	20180530-C1-HLB-noCh-240-29.raw	2.47	3.469e-05	0.0001843
STTTGHLIYK			Nonmethyl	Long SCX	4	Q05639; P68104	Q05639; P68104-2; P68104; Q5VTE0	0	2	1	0	560.804	1120.6	1120.6	0.62	0.00034	10.9933	80.305	24.4714	6969	20180530-C1-HLB-noCh-240-29.raw	3.18	3.469e-05	0.0001828
MPLYGLHLWLPK			Nonmethyl	Long SCX	1	P03905	P03905	0	3	1	0	489.944	1467.82	1467.82	-0.56	-0.00027	32.7175	240	163.924	46300	20180530-C1-HLB-noCh-240-29.raw	2.58	3.469e-05	0.00018
NEEVLAVLGHELGHWK			Nonmethyl	Long SCX	1	O75844	O75844	0	4	1	0	458.494	1830.95	1830.95	1.48	0.00068	15.0158	240	153.893	43923	20180530-C1-HLB-noCh-240-29.raw	4.48	3.469e-05	0.000181
TIHLSSIRPPR			Nonmethyl	Long SCX	1	Q7KZF4	Q7KZF4	0	4	1	0	319.942	1276.75	1276.75	-0.47	-0.00015	1.9183	30.618	45.3815	13955	20180530-C1-HLB-noCh-240-29.raw	2.85	3.469e-05	0.0001781
ISHLPLVEELR			Nonmethyl	Long SCX	1	P49736	P49736	0	3	1	0	435.922	1305.75	1305.75	-1.31	-0.00057	23.11	240	95.613	28932	20180530-C1-HLB-noCh-240-29.raw	4.49	3.469e-05	0.000185
DGMAFNALIHK			Nonmethyl	Long SCX	3	Q01082	Q01082-2; Q01082; Q01082-3	0	3	1	0	406.21	1216.62	1216.61	1.37	0.00056	7.0621	240	88.904	27031	20180530-C1-HLB-noCh-240-29.raw	4.09	3.469e-05	0.0001818
LSPDGHFGSK			Nonmethyl	Long SCX	2	Q8TAT6-2	Q8TAT6; Q8TAT6-2	0	3	1	0	348.842	1044.51	1044.51	0.31	0.00011	79.7	240	22.6799	6487	20180530-C1-HLB-noCh-240-29.raw	3.34	3.469e-05	0.0001807
NLVTGDHIPTPQDLPQRK			Nonmethyl	Long SCX	8	O43768-4	O43768-2; O43768-9; O43768-7; O43768-4; O43768-3; O43768-5; O43768-6; O43768	1	4	1	0	508.026	2029.08	2029.08	0.31	0.00016	41.7227	55.087	86.3625	26315	20180530-C1-HLB-noCh-240-29.raw	4.69	3.469e-05	0.0001791
GVCHIPMAEPFCPK	C3(C); C12(C)		Nonmethyl	Long SCX	7	Q13126-2	Q13126-4; Q13126; Q13126-6; Q13126-3; Q13126-2; Q13126-5; Q13126-7	0	3	1	0	548.256	1642.75	1642.75	-0.84	-0.00046	54.5816	51.22	88.8232	27008	20180530-C1-HLB-noCh-240-29.raw	4.06	3.469e-05	0.000185
MEKGEHSIVYLKPSYAFGSVGK			Nonmethyl	Long SCX	1	Q02790	Q02790	1	5	1	0	486.252	2427.23	2427.24	-3.84	-0.00186	39.6282	170.211	97.9801	29612	20180530-C1-HLB-noCh-240-29.raw	4.1	3.469e-05	0.0001843
KGDVVIVLTGWRPGSGFTNTMR			Nonmethyl	Long SCX	3	P14618-2; P14618	P14618-2; P14618-3; P14618	1	2	1	0	1196.14	2391.26	2391.26	2	0.00239	0	240	148.856	42743	20180530-C1-HLB-noCh-240-29.raw	1.5	3.469e-05	0.0001833
LFRPIEELKK			Nonmethyl	Long SCX	1	Q9H173	Q9H173	1	4	1	0	318.947	1272.77	1272.77	-0.45	-0.00014	0	240	51.5749	15931	20180530-C1-HLB-noCh-240-29.raw	3.78	3.469e-05	0.0001772
QKVDSLLENLEK			Nonmethyl	Long SCX	7	P07910	P07910-4; P07910-2; O60812; P07910; P0DMR1; P07910-3; B2RXH8	1	3	1	0	472.596	1415.77	1415.77	-0.2	-0.0001	22.2819	23.192	90.1976	27400	20180530-C1-HLB-noCh-240-29.raw	3.69	3.469e-05	0.0001825
LQLEETDHQK			Nonmethyl	Long SCX	9	Q15149	Q15149-4; Q15149; Q15149-6; Q15149-9; Q15149-3; Q15149-8; Q15149-5; Q15149-7; Q15149-2	0	3	1	0	414.21	1240.62	1240.62	-0.16	-6e-05	39.3053	58.816	17.5838	5140	20180530-C1-HLB-noCh-240-29.raw	2.47	3.469e-05	0.0001851
KLDLEAWFPGSGAFR			Nonmethyl	Long SCX	1	P49591	P49591	1	3	1	0	565.295	1693.87	1693.87	0.43	0.00024	40.0678	240	174.174	48719	20180530-C1-HLB-noCh-240-29.raw	3.8	3.469e-05	0.0001795
DSAQTSVTQAQR			Nonmethyl	Long SCX	4	Q14980	Q14980-3; Q14980-2; Q14980-4; Q14980	0	2	1	0	646.314	1291.62	1291.62	-2.72	-0.00176	0	240	16.8327	4916	20180530-C1-HLB-noCh-240-29.raw	3.35	3.469e-05	0.0001779
MKDTDSEEEIREAFR			Nonmethyl	Long SCX	1	P0DP23	P0DP23	2	3	1	0	619.287	1855.85	1855.85	-1.14	-0.0007	24.3653	112.803	72.6184	22321	20180530-C1-HLB-noCh-240-29.raw	3.4	3.469e-05	0.0001809
AKLEQLFQDEVAK			Nonmethyl	Long SCX	9	Q15149	Q15149-4; Q15149; Q15149-6; Q15149-9; Q15149-3; Q15149-8; Q15149-5; Q15149-7; Q15149-2	1	3	1	0	506.944	1518.82	1518.82	1.46	0.00074	13.4812	126.329	98.2946	29700	20180530-C1-HLB-noCh-240-29.raw	4.19	3.469e-05	0.0001831
TVEAEAAHGTVTR			Nonmethyl	Long SCX	1	O75874	O75874	0	3	1	0	447.897	1341.68	1341.68	0.69	0.00031	55.2692	121.431	24.7621	7051	20180530-C1-HLB-noCh-240-29.raw	3.7	3.469e-05	0.0001837
KASGPPVSELITK			Nonmethyl	Long SCX	3	P16402; P16403	P16402; P10412; P16403	1	3	1	0	442.926	1326.76	1326.76	0.11	5e-05	54.053	23.03	48.1457	14847	20180530-C1-HLB-noCh-240-29.raw	3.7	3.469e-05	0.0001819
HFSVEGQLEFR			Nonmethyl	Long SCX	6	P07900-2; P08238	P07900-2; P07900; P08238; Q14568; Q58FF7; Q58FG1	0	3	1	0	450.226	1348.66	1348.66	-0.09	-4e-05	18.1037	240	172.819	48397	20180530-C1-HLB-noCh-240-29.raw	4.39	3.469e-05	0.0001819
LKKEDIYAVEIVGGATR			Nonmethyl	Long SCX	1	P34932	P34932	2	4	1	0	466.265	1862.04	1862.04	0.28	0.00013	51.4325	52.377	93.4676	28325	20180530-C1-HLB-noCh-240-29.raw	3.78	3.469e-05	0.0001802
TGPNLHGLFGR			Nonmethyl	Long SCX	1	P99999	P99999	0	3	1	0	390.212	1168.62	1168.62	-0.76	-0.0003	57.7709	240	72.8557	22391	20180530-C1-HLB-noCh-240-29.raw	3.75	3.469e-05	0.0001776
FKMPEINIK			Nonmethyl	Long SCX	1	Q09666	Q09666	1	3	1	0	373.879	1119.62	1119.62	-0.57	-0.00021	4.53431	226.306	93.3892	28304	20180530-C1-HLB-noCh-240-29.raw	4.03	3.469e-05	0.0001789
LQLEETDHQK			Nonmethyl	Long SCX	9	Q15149	Q15149-4; Q15149; Q15149-6; Q15149-9; Q15149-3; Q15149-8; Q15149-5; Q15149-7; Q15149-2	0	2	1	0	620.812	1240.62	1240.62	-0.44	-0.00027	57.3715	240	17.8877	5226	20180530-C1-HLB-noCh-240-29.raw	2.36	3.469e-05	0.0001791
DRPFFAGLVK			Nonmethyl	Long SCX	3	P22392-2; P15531-2	P22392-2; P15531; P15531-2	0	3	1	0	383.885	1149.64	1149.64	0.3	0.00011	0	134.788	97.2831	29418	20180530-C1-HLB-noCh-240-29.raw	3.41	3.469e-05	0.0001783
TTHFVEGGDAGNREDQINR			Nonmethyl	Long SCX	1	P18124	P18124	1	3	1	0	705.998	2115.98	2115.98	-1	-0.0007	22.3853	77.522	37.1317	11283	20180530-C1-HLB-noCh-240-29.raw	3.69	3.735e-05	0.0001855
LKQEYFVVAATLQDIIRR			Nonmethyl	Long SCX	5	P11216; P06737; P11217	P11217-2; P11216; P06737-2; P06737; P11217	2	4	1	0	541.564	2163.24	2163.23	3.26	0.00176	25.2972	240	181.065	50358	20180530-C1-HLB-noCh-240-29.raw	4.8	3.735e-05	0.0001855
ELHINLIPNKQDR			Nonmethyl	Long SCX	2	P07900-2	P07900-2; P07900	1	4	1	0	398.224	1589.87	1589.88	-1.57	-0.00063	49.3766	138.256	63.6052	19602	20180530-C1-HLB-noCh-240-29.raw	3.58	3.735e-05	0.0001854
ISMPDLDLHLK			Nonmethyl	Long SCX	1	Q09666	Q09666	0	3	1	0	427.901	1281.69	1281.69	0.1	4e-05	9.8439	215.867	127.161	37572	20180530-C1-HLB-noCh-240-29.raw	2.89	3.965e-05	0.0001868
IQIAPDSGGLPER			Nonmethyl	Long SCX	2	Q96AE4; Q96AE4-2	Q96AE4; Q96AE4-2	0	2	1	0	676.861	1352.72	1352.72	-1.36	-0.00092	28.1822	240	79.5142	24334	20180530-C1-HLB-noCh-240-29.raw	3.06	3.965e-05	0.0001933
KPPLLNNADSVQAK			Nonmethyl	Long SCX	1	P09874	P09874	0	3	1	0	498.947	1494.83	1494.83	-0.21	-0.00011	76.4861	13.595	38.6343	11770	20180530-C1-HLB-noCh-240-29.raw	2.42	3.965e-05	0.0001896
GSTPEAAAQVVQWVSFADSDIVPPASTWVFPTLGIMHHNK			Nonmethyl	Long SCX	2	P26641-2	P26641; P26641-2	0	5	1	0	859.034	4291.14	4291.13	3.55	0.00305	34.1667	240	200.712	54987	20180530-C1-HLB-noCh-240-29.raw	5.82	3.965e-05	0.0001921
SCPVVQSSQHLFLDLPK	C2(C)		Nonmethyl	Long SCX	2	P56192	P56192; P56192-2	0	3	1	0	652.342	1955.01	1955.01	2.63	0.00172	37.794	123.676	129.137	38090	20180530-C1-HLB-noCh-240-29.raw	3.49	3.965e-05	0.0001936
VCIESEHSMDTLLATLKK	C2(C)		Nonmethyl	Long SCX	1	O00244	O00244	1	3	1	0	692.36	2075.06	2075.05	6.52	0.00451	29.7605	240	128.254	37862	20180530-C1-HLB-noCh-240-29.raw	5.05	3.965e-05	0.0001904
HDLGHFMLR			Nonmethyl	Long SCX	1	P30043	P30043	0	3	1	0	375.859	1125.56	1125.56	-0.82	-0.00031	11.0913	37.561	51.1665	15811	20180530-C1-HLB-noCh-240-29.raw	3.46	3.965e-05	0.0001949
GKDSLYAQGR			Nonmethyl	Long SCX	1	Q969Q0	Q969Q0	1	2	1	0	547.784	1094.56	1094.56	0.88	0.00048	0	240	2.8923	845	20180530-C1-HLB-noCh-240-29.raw	2.91	3.965e-05	0.0001911
ANPFGGASHAK			Nonmethyl	Long SCX	1	P62266	P62266	0	3	1	0	352.845	1056.52	1056.52	-0.97	-0.00034	2.42338	7.337	4.4721	1310	20180530-C1-HLB-noCh-240-29.raw	3.48	3.965e-05	0.0001928
HVFGESDELIGQK			Nonmethyl	Long SCX	3	P60174	P60174-4; P60174-1; P60174	0	3	1	0	486.913	1458.72	1458.72	0.43	0.00021	13.6011	66.497	65.5504	20189	20180530-C1-HLB-noCh-240-29.raw	4.39	3.965e-05	0.0001924
LPPVLSHPIFDNR			Nonmethyl	Long SCX	4	Q04206	Q04206-2; Q04206; Q04206-3; Q04206-4	0	3	1	0	502.28	1504.82	1504.83	-1.94	-0.00097	70.587	240	106.896	32069	20180530-C1-HLB-noCh-240-29.raw	2.88	3.965e-05	0.0001874
DLDLKKPIYQR			Nonmethyl	Long SCX	1	P31153	P31153	1	3	1	0	463.602	1388.79	1388.79	0.96	0.00044	24.747	240	53.4517	16480	20180530-C1-HLB-noCh-240-29.raw	3.97	3.965e-05	0.00019
QLDDKDEEINQQSQLVEK			Nonmethyl	Long SCX	1	P33176	P33176	1	3	1	0	720.352	2159.04	2159.05	-1.81	-0.0013	0	240	66.4896	20484	20180530-C1-HLB-noCh-240-29.raw	4.92	3.965e-05	0.0001949
IGKPHTVPCK	C9(C)		Nonmethyl	Long SCX	1	P15880	P15880	0	3	1	0	379.546	1136.62	1136.62	-0.85	-0.00032	9.00765	14.545	2.3645	694	20180530-C1-HLB-noCh-240-29.raw	3.22	3.965e-05	0.0001865
QDFVQHFSQIVR			Nonmethyl	Long SCX	2	P14324	P14324-2; P14324	0	3	1	0	501.928	1503.77	1503.77	-0.72	-0.00036	36.0669	166.992	105.688	31743	20180530-C1-HLB-noCh-240-29.raw	3.59	3.965e-05	0.0001876
ISMPDLDLHLK			Nonmethyl	Long SCX	1	Q09666	Q09666	0	3	1	0	427.901	1281.69	1281.69	0.45	0.00019	48.5075	240	127.736	37726	20180530-C1-HLB-noCh-240-29.raw	3.08	3.965e-05	0.0001898
SILFVPTSAPR			Nonmethyl	Long SCX	1	P14625	P14625	0	2	1	0	594.343	1187.68	1187.68	0.81	0.00048	31.6487	23.724	106.78	32038	20180530-C1-HLB-noCh-240-29.raw	3.02	3.965e-05	0.000192
LSSEDKETMEK			Nonmethyl	Long SCX	1	P11021	P11021	1	3	1	0	432.87	1296.6	1296.6	-1.66	-0.00072	56.9219	155.857	4.6921	1380	20180530-C1-HLB-noCh-240-29.raw	2.4	3.965e-05	0.000192
IQYQLVDISQDNALRDEMR	M18(Oxidation)		Nonmethyl	Long SCX	1	Q9H299	Q9H299	1	3	1	0	775.048	2323.13	2323.13	-1.97	-0.00153	67.6189	240	122.353	36300	20180530-C1-HLB-noCh-240-29.raw	3.81	3.965e-05	0.0001881
MIPPGIHFLHYSSVDK			Nonmethyl	Long SCX	1	Q9Y312	Q9Y312	0	4	1	0	460.99	1840.94	1840.94	-0.94	-0.00043	33.3243	130	109.231	32702	20180530-C1-HLB-noCh-240-29.raw	5.14	3.965e-05	0.0001864
VCEIHFHEINNK	C2(C)		Nonmethyl	Long SCX	4	Q96DH6	Q96DH6-3; Q96DH6; Q96DH6-2; O43347	0	4	1	0	385.69	1539.74	1539.74	-0.68	-0.00026	27.8366	62.085	36.7855	11156	20180530-C1-HLB-noCh-240-29.raw	4.46	3.965e-05	0.0001923
KEVEGDDVPESIMLEMK			Nonmethyl	Long SCX	1	Q1KMD3	Q1KMD3	1	3	1	0	650.313	1948.92	1948.92	-0.36	-0.00024	72.341	240	123.041	36488	20180530-C1-HLB-noCh-240-29.raw	3.37	3.965e-05	0.0001954
VWKPQLFER			Nonmethyl	Long SCX	1	Q13084	Q13084	0	3	1	0	401.561	1202.67	1202.67	-0.58	-0.00023	13.3203	240	78.138	23931	20180530-C1-HLB-noCh-240-29.raw	3.18	3.965e-05	0.0001906
ISKPDLKPFTPEVR			Nonmethyl	Long SCX	2	P78559-2	P78559-2; P78559	0	4	1	0	407.486	1626.92	1626.92	-0.35	-0.00014	39.0135	198.818	78.1692	23941	20180530-C1-HLB-noCh-240-29.raw	2.99	3.965e-05	0.0001938
SAADSISESVPVGPK			Nonmethyl	Long SCX	2	P45974	P45974; P45974-2	0	2	1	0	722.375	1443.74	1443.73	7.21	0.0052	40.3583	240	77.7877	23836	20180530-C1-HLB-noCh-240-29.raw	2.85	3.965e-05	0.0001903
IHGTEEGQQILK			Nonmethyl	Long SCX	5	Q14980	Q14980-3; Q14980-5; Q14980-2; Q14980-4; Q14980	0	2	1	0	676.86	1352.71	1352.72	-2.44	-0.00165	0	156.57	34.5191	10329	20180530-C1-HLB-noCh-240-29.raw	3.36	3.965e-05	0.0001886
NLKPIKPMQFLGDEETVR			Nonmethyl	Long SCX	1	P18669	P18669	0	4	1	0	529.538	2115.13	2115.13	1	0.00053	9.83976	13.669	109.995	32907	20180530-C1-HLB-noCh-240-29.raw	4.02	3.965e-05	0.0001962
SCCDYSLHVDISEWHK	C2(C); C3(C)		Nonmethyl	Long SCX	2	Q16555	Q16555; Q16555-2	0	4	1	0	509.721	2035.86	2035.86	0.18	9e-05	33.3257	240	109.906	32883	20180530-C1-HLB-noCh-240-29.raw	4.28	3.965e-05	0.0001875
QQIESEVANLKK			Nonmethyl	Long SCX	1	Q9UBW8	Q9UBW8	1	3	1	0	462.924	1386.76	1386.76	-1.62	-0.00075	52.3463	240	44.601	13702	20180530-C1-HLB-noCh-240-29.raw	4.29	3.965e-05	0.0001896
DLVAQAPLKPK			Nonmethyl	Long SCX	2	O94776	O94776-2; O94776	0	2	1	0	590.358	1179.71	1179.71	-0.88	-0.00052	0	191.823	51.8718	16014	20180530-C1-HLB-noCh-240-29.raw	2.78	3.965e-05	0.0001937
DNIQGITKPAIR			Nonmethyl	Long SCX	1	P62805	P62805	0	3	1	0	442.589	1325.75	1325.75	0.16	7e-05	0.586738	0.27	51.8681	16013	20180530-C1-HLB-noCh-240-29.raw	3.99	3.965e-05	0.0001926
AVFPSIVGRPR			Nonmethyl	Long SCX	10	A5A3E0; P60709; P0CG38; P68032	A5A3E0; P63267; P60709; P63267-2; Q6S8J3; P62736; P68133; P0CG38; P68032; P63261	0	3	1	0	400.24	1198.71	1198.71	0.01	0	1.49015	1.003	69.715	21451	20180530-C1-HLB-noCh-240-29.raw	2.81	3.965e-05	0.0001878
EFSHIAFLTIK			Nonmethyl	Long SCX	2	P10619	P10619; P10619-2	0	3	1	0	435.911	1305.72	1305.72	-1.42	-0.00062	0	189.579	120.946	35917	20180530-C1-HLB-noCh-240-29.raw	2.58	3.965e-05	0.0001974
NFGSYVTHETK			Nonmethyl	Long SCX	2	P63167	Q96FJ2; P63167	0	2	1	0	641.806	1282.6	1282.61	-1.9	-0.00122	11.5632	144.043	34.2129	10220	20180530-C1-HLB-noCh-240-29.raw	3.14	3.965e-05	0.0001883
HFSVEGQLEFR			Nonmethyl	Long SCX	6	P07900-2; P08238	P07900-2; P07900; P08238; Q14568; Q58FF7; Q58FG1	0	3	1	0	450.226	1348.66	1348.66	-0.76	-0.00034	47.5991	203.718	121.548	36080	20180530-C1-HLB-noCh-240-29.raw	4.32	3.965e-05	0.0001886
TCHSFIINEK	C2(C)		Nonmethyl	Long SCX	3	Q99613	Q99613-2; B5ME19; Q99613	0	2	1	0	624.804	1248.6	1248.6	-2.22	-0.00138	14.3899	124.946	34.2437	10232	20180530-C1-HLB-noCh-240-29.raw	3.3	3.965e-05	0.000189
MIPPGIHFLHYSSVDK			Nonmethyl	Long SCX	1	Q9Y312	Q9Y312	0	4	1	0	460.991	1840.94	1840.94	0.98	0.00045	41.9561	218.356	109.752	32841	20180530-C1-HLB-noCh-240-29.raw	4.8	3.965e-05	0.0001874
RTEEGPTLSYGR			Nonmethyl	Long SCX	1	P43243	P43243	1	2	1	0	683.342	1365.68	1365.68	0.17	0.00012	0	165.288	34.3842	10284	20180530-C1-HLB-noCh-240-29.raw	3.36	3.965e-05	0.000186
MVNHFIAEFK			Nonmethyl	Long SCX	2	P11142	P11142; P11142-2	0	3	1	0	412.546	1235.62	1235.62	-0.88	-0.00036	29.2626	36.386	77.6167	23785	20180530-C1-HLB-noCh-240-29.raw	3.09	3.965e-05	0.0001914
NVIGLQMGTNR			Nonmethyl	Long SCX	2	P37802-2	P37802; P37802-2	0	2	1	0	601.819	1202.63	1202.63	-0.09	-5e-05	48.5679	73.079	67.2818	20727	20180530-C1-HLB-noCh-240-29.raw	2.58	3.965e-05	0.0001932
VILHLKEDQTEYLEER			Nonmethyl	Long SCX	5	P07900-2; P08238	P07900-2; P07900; P08238; Q58FF6; Q58FF7	1	4	1	0	504.518	2015.05	2015.04	1.91	0.00096	17.9966	240	158.49	45010	20180530-C1-HLB-noCh-240-29.raw	4.19	3.965e-05	0.0001889
DNIQGITKPAIR			Nonmethyl	Long SCX	1	P62805	P62805	0	3	1	0	442.589	1325.75	1325.75	-0.18	-8e-05	1.02002	0.256	51.3291	15859	20180530-C1-HLB-noCh-240-29.raw	4.17	3.965e-05	0.0001908
IRYESLTDPSK			Nonmethyl	Long SCX	6	P07900-2; P08238	P07900-2; P07900; P08238; Q58FF8; Q58FF6; Q58FF7	1	3	1	0	436.898	1308.68	1308.68	-0.16	-7e-05	1.92834	13.874	43.6899	13407	20180530-C1-HLB-noCh-240-29.raw	4.09	3.965e-05	0.0001932
LTVAENEAETK			Nonmethyl	Long SCX	1	P07814	P07814	0	2	1	0	602.806	1204.6	1204.61	-1.16	-0.0007	0	182.105	31.4074	9208	20180530-C1-HLB-noCh-240-29.raw	3.26	3.965e-05	0.0001934
LGETYKDHENIVIAK			Nonmethyl	Long SCX	1	P07237	P07237	1	4	1	0	433.236	1729.92	1729.91	4.78	0.00207	3.51249	240	205.893	56197	20180530-C1-HLB-noCh-240-29.raw	3.41	3.965e-05	0.0001935
SCAEWVSLSK	C2(C)		Nonmethyl	Long SCX	2	O75947	O75947; O75947-2	0	2	1	0	583.779	1166.55	1166.55	-0.49	-0.00029	29.5144	240	67.4183	20770	20180530-C1-HLB-noCh-240-29.raw	2.83	3.965e-05	0.0001859
LLRPSLAELHDELEKEPFEDGFANGEESTPTR			Nonmethyl	Long SCX	2	P55011	P55011-3; P55011	1	5	1	0	726.16	3626.77	3626.76	2.46	0.00179	29.2223	240	163.532	46208	20180530-C1-HLB-noCh-240-29.raw	5.77	3.965e-05	0.000197
HGLQSLGK			Nonmethyl	Long SCX	12	Q5JSZ5; P48634; Q9Y520-7	P48634-2; Q9Y520-6; Q5JSZ5-5; P48634-4; Q5JSZ5; Q9Y520; P48634; Q9Y520-3; Q9Y520-4; Q9Y520-7; Q9Y520-5; P48634-3	0	2	1	0	420.24	839.473	839.473	-0.66	-0.00028	41.9511	92.85	0.6102	175	20180530-C1-HLB-noCh-240-29.raw	3.01	3.965e-05	0.0001894
DSNNLCLHFNPR	C6(C)		Nonmethyl	Long SCX	1	P09382	P09382	0	3	1	0	496.232	1486.68	1486.69	-1.86	-0.00092	37.4285	167.618	79.331	24279	20180530-C1-HLB-noCh-240-29.raw	3.99	3.965e-05	0.0001945
MSVIEEGDCKR	C9(C)		Nonmethyl	Long SCX	1	P11216	P11216	1	2	1	0	662.305	1323.6	1323.6	0.31	0.00021	0	195.651	30.0966	8692	20180530-C1-HLB-noCh-240-29.raw	3.35	3.965e-05	0.000191
IAEVGAGGNK			Nonmethyl	Long SCX	1	Q00577	Q00577	0	2	1	0	458.248	915.489	915.489	-0.33	-0.00015	64.2374	240	0.8013	234	20180530-C1-HLB-noCh-240-29.raw	1.86	3.965e-05	0.000194
SGTQSDKVTLK			Nonmethyl	Long SCX	2	Q00341	Q00341; Q00341-2	1	2	1	0	582.316	1163.62	1163.63	-2.42	-0.00141	15.5444	240	0.8148	237	20180530-C1-HLB-noCh-240-29.raw	3.58	3.965e-05	0.0001889
KFVIHPESNNLIIIETDHNAYTEATK			Nonmethyl	Long SCX	1	Q15393	Q15393	1	5	1	0	600.311	2997.53	2997.53	-1.34	-0.00081	32.6582	240	125.856	37234	20180530-C1-HLB-noCh-240-29.raw	4.99	3.965e-05	0.0001869
LLNESDKRPFIEEAER			Nonmethyl	Long SCX	2	P56693	P56693-2; P56693	1	3	1	0	649.338	1946	1946	0.59	0.00039	10.0608	156.363	67.0105	20640	20180530-C1-HLB-noCh-240-29.raw	3.76	3.965e-05	0.0001958
YIHLENLLAR			Nonmethyl	Long SCX	1	Q2TAY7	Q2TAY7	0	3	1	0	414.571	1241.7	1241.7	-0.91	-0.00038	5.6597	139.06	107.499	32230	20180530-C1-HLB-noCh-240-29.raw	4.48	3.965e-05	0.0001884
AGIIQDTWHK			Nonmethyl	Long SCX	3	Q9P2E9; Q9P2E9-2	Q9P2E9-3; Q9P2E9; Q9P2E9-2	0	3	1	0	390.208	1168.61	1168.61	-1.41	-0.00055	13.9606	38.374	44.9472	13817	20180530-C1-HLB-noCh-240-29.raw	3.48	3.965e-05	0.0001965
KLDTNSDGQLDFSEFLNLIGGLAMACHDSFLK	C26(C)		Nonmethyl	Long SCX	1	P31949	P31949	1	4	1	0	889.939	3556.73	3556.71	6.99	0.00622	26.1361	240	207.847	56652	20180530-C1-HLB-noCh-240-29.raw	7.03	3.965e-05	0.0001901
VKDLESLFHR			Nonmethyl	Long SCX	1	Q03252	Q03252	1	4	1	0	311.675	1243.68	1243.68	-0.3	-9e-05	47.8575	240	67.9912	20940	20180530-C1-HLB-noCh-240-29.raw	2.9	3.965e-05	0.0001943
GCSFLPDPYQK	C2(C)		Nonmethyl	Long SCX	3	P07602	P07602-3; P07602-2; P07602	0	2	1	0	656.306	1311.6	1311.6	0.66	0.00043	47.3059	233.689	91.0417	27638	20180530-C1-HLB-noCh-240-29.raw	2.93	3.965e-05	0.0001961
LHTNFHIPK			Nonmethyl	Long SCX	2	Q9UIG0	Q9UIG0; Q9UIG0-2	0	3	1	0	369.541	1106.61	1106.61	-0.86	-0.00032	64.1632	28.153	37.2406	11324	20180530-C1-HLB-noCh-240-29.raw	3.3	3.965e-05	0.0001933
LTVEDLEKER			Nonmethyl	Long SCX	1	Q15691	Q15691	1	3	1	0	411.222	1231.65	1231.65	-1.41	-0.00058	59.1024	148.091	67.9198	20920	20180530-C1-HLB-noCh-240-29.raw	2.89	3.965e-05	0.0001929
RDFNHINVELSLLGK			Nonmethyl	Long SCX	1	P32969	P32969	1	3	1	0	585.657	1754.96	1754.95	0.6	0.00035	52.5127	141.688	123.397	36583	20180530-C1-HLB-noCh-240-29.raw	4.85	3.965e-05	0.0001961
KPDTIEVQQMK			Nonmethyl	Long SCX	5	P35241-5; P26038; P15311	P35241-4; P35241-5; P35241; P26038; P15311	0	3	1	0	439.569	1316.69	1316.69	2.86	0.00125	62.0194	210.201	32.9373	9744	20180530-C1-HLB-noCh-240-29.raw	4.39	3.965e-05	0.000193
GHYTEGAELVDSVLDVVRK			Nonmethyl	Long SCX	6	Q13885; Q13509; P07437; P68371; Q9BVA1	Q13885; Q13509; Q13509-2; P07437; P68371; Q9BVA1	1	2	1	0	1044.05	2087.09	2087.08	5.01	0.00522	13.7153	240	163.265	46145	20180530-C1-HLB-noCh-240-29.raw	2.77	3.965e-05	0.0001923
ISGLIYEETRGVLK			Nonmethyl	Long SCX	1	P62805	P62805	1	3	1	0	526.635	1577.89	1577.89	0.47	0.00025	43.7057	77.365	107.89	32339	20180530-C1-HLB-noCh-240-29.raw	4.65	3.965e-05	0.0001916
VDIDAPDVDVHGPDWHLK			Nonmethyl	Long SCX	1	Q09666	Q09666	0	4	1	0	507.752	2027.99	2027.98	1.6	0.00081	33.5463	240	124.854	36967	20180530-C1-HLB-noCh-240-29.raw	3.72	3.965e-05	0.0001864
VVQSLEQTAR			Nonmethyl	Long SCX	2	Q15631	Q15631; Q15631-2	0	2	1	0	565.812	1130.62	1130.62	-0.14	-8e-05	69.8642	50.348	31.9469	9396	20180530-C1-HLB-noCh-240-29.raw	2.4	3.965e-05	0.00019
RPLRPQVVTDDDGQAPEAK			Nonmethyl	Long SCX	2	Q9HDC9	Q9HDC9-2; Q9HDC9	0	2	1	0	1046.53	2092.06	2092.08	-7.58	-0.00793	24.7429	240	40.8793	12509	20180530-C1-HLB-noCh-240-29.raw	2.61	3.965e-05	0.0001873
HGSLGFLPR			Nonmethyl	Long SCX	1	P39023	P39023	0	2	1	0	492.275	983.542	983.542	-0.34	-0.00016	7.88167	6.516	50.5602	15612	20180530-C1-HLB-noCh-240-29.raw	3.18	3.965e-05	0.0001909
NSKHEELMLGDPCLK	C13(C)		Nonmethyl	Long SCX	1	P07814	P07814	1	3	1	0	590.955	1770.85	1770.85	-0.67	-0.00039	33.9607	78.586	58.568	18044	20180530-C1-HLB-noCh-240-29.raw	3.77	3.965e-05	0.000195
EAAYHPEVAPDVR			Nonmethyl	Long SCX	1	Q9Y490	Q9Y490	0	2	1	0	727.358	1453.71	1453.71	0.63	0.00046	0	240	46.1779	14212	20180530-C1-HLB-noCh-240-29.raw	2.71	3.965e-05	0.000194
FLSPVVPNYDNVHPNYHKEPFLQQLK			Nonmethyl	Long SCX	2	Q9Y262	Q9Y262-2; Q9Y262	1	3	1	0	1041.88	3123.62	3123.61	3.83	0.00399	27.9795	240	143.025	41369	20180530-C1-HLB-noCh-240-29.raw	4.33	3.965e-05	0.0001954
ILIAKPIMFR			Nonmethyl	Long SCX	2	Q9UN86-2	Q9UN86-2; Q9UN86	0	3	1	0	401.255	1201.75	1201.75	1.64	0.00066	25.0536	240	100.156	30221	20180530-C1-HLB-noCh-240-29.raw	3.58	3.965e-05	0.00019
DIEREDIEFICK	C11(C)		Nonmethyl	Long SCX	2	P50991	P50991; P50991-2	1	3	1	0	522.92	1566.74	1566.75	-1.27	-0.00066	54.3227	133.259	100.07	30198	20180530-C1-HLB-noCh-240-29.raw	3.41	3.965e-05	0.0001901
KKWDLSELPK			Nonmethyl	Long SCX	4	Q92841	Q92841-3; Q92841-1; Q92841; Q92841-2	2	3	1	0	415.239	1243.7	1243.7	-0.51	-0.00021	57.4909	64.311	58.953	18164	20180530-C1-HLB-noCh-240-29.raw	4.23	3.965e-05	0.0001935
ISMPDVDLHMK			Nonmethyl	Long SCX	1	Q09666	Q09666	0	3	1	0	429.214	1285.63	1285.63	-0.31	-0.00013	59.6258	240	100.386	30283	20180530-C1-HLB-noCh-240-29.raw	3.05	3.965e-05	0.0001926
SYTVGVMMMHR	M8(Oxidation)		Nonmethyl	Long SCX	1	P50454	P50454	0	3	1	0	443.203	1327.59	1327.6	-1.31	-0.00058	66.1715	52.856	55.622	17155	20180530-C1-HLB-noCh-240-29.raw	2.86	3.965e-05	0.0001894
VKELLTLIR			Nonmethyl	Long SCX	3	Q15067-2	Q15067; Q15067-3; Q15067-2	1	3	1	0	362.241	1084.71	1084.71	-0.47	-0.00017	56.0964	240	85.8553	26166	20180530-C1-HLB-noCh-240-29.raw	3.12	3.965e-05	0.0001972
HVMQPYYK			Nonmethyl	Long SCX	2	P78527	P78527-2; P78527	0	2	1	0	533.263	1065.52	1065.52	0.22	0.00012	43.6613	240	27.16	7698	20180530-C1-HLB-noCh-240-29.raw	2.88	3.965e-05	0.0001969
ALAAGGYDVEK			Nonmethyl	Long SCX	1	P16401	P16401	0	2	1	0	547.279	1093.55	1093.55	-1.56	-0.00085	55.7979	146.489	42.2568	12963	20180530-C1-HLB-noCh-240-29.raw	2.38	3.965e-05	0.0001856
SHEGETAYIR			Nonmethyl	Long SCX	1	Q07955	Q07955	0	2	1	0	581.778	1162.55	1162.55	-0.5	-0.00029	1.31353	55.172	12.9597	3845	20180530-C1-HLB-noCh-240-29.raw	3.37	3.965e-05	0.0001938
TTANAIYCPPK	C8(C)		Nonmethyl	Long SCX	2	O00231-2	O00231-2; O00231	0	2	1	0	618.307	1235.61	1235.61	-1.74	-0.00107	0	191.093	40.6951	12451	20180530-C1-HLB-noCh-240-29.raw	3.79	3.965e-05	0.0001969
KLFIGGLSFETTDESLR			Nonmethyl	Long SCX	4	P09651-2; Q32P51; P09651	P09651-2; Q32P51; P09651-3; P09651	1	3	1	0	638.341	1913.01	1913	3.27	0.00209	34.8372	240	151.667	43403	20180530-C1-HLB-noCh-240-29.raw	4.36	3.965e-05	0.0001885
FKMPDLHLK			Nonmethyl	Long SCX	1	Q09666	Q09666	1	3	1	0	376.879	1128.62	1128.62	-1.59	-0.0006	17.2064	82.903	83.0649	25366	20180530-C1-HLB-noCh-240-29.raw	3.5	3.965e-05	0.0001927
IEEAMDGSETPQLFTVLPEKR			Nonmethyl	Long SCX	1	Q13435	Q13435	1	3	1	0	797.406	2390.2	2390.19	5.22	0.00416	49.167	240	140.443	40763	20180530-C1-HLB-noCh-240-29.raw	4.94	3.965e-05	0.0001922
DHQTITIQEMPEK			Nonmethyl	Long SCX	2	P25205-2	P25205; P25205-2	0	3	1	0	523.924	1569.76	1569.76	0.19	0.0001	40.694	106.497	59.3208	18277	20180530-C1-HLB-noCh-240-29.raw	3.38	3.965e-05	0.0001915
IQVWHEEHR			Nonmethyl	Long SCX	1	P26038	P26038	0	2	1	0	617.312	1233.62	1233.61	4.37	0.0027	39.9311	240	26.9429	7634	20180530-C1-HLB-noCh-240-29.raw	2.83	3.965e-05	0.0001958
STTTGHLIYK			Nonmethyl	Long SCX	4	Q05639; P68104	Q05639; P68104-2; P68104; Q5VTE0	0	2	1	0	560.804	1120.6	1120.6	0.72	0.00041	14.881	240	25.5273	7254	20180530-C1-HLB-noCh-240-29.raw	3.5	3.965e-05	0.0001871
VKELQAEQEDR			Nonmethyl	Long SCX	2	Q00341	Q00341; Q00341-2	1	2	1	0	672.839	1344.67	1344.68	-3.94	-0.00265	24.8045	240	10.8365	3229	20180530-C1-HLB-noCh-240-29.raw	2.63	3.965e-05	0.0001963
VDCDQHSDIAQR	C3(C)		Nonmethyl	Long SCX	1	Q9BS26	Q9BS26	0	3	1	0	481.881	1443.63	1443.63	0.76	0.00037	32.5883	240	15.7201	4604	20180530-C1-HLB-noCh-240-29.raw	3.33	3.965e-05	0.0001857
LATLMSTEEGRPHFELMPGNSVYHFDK			Nonmethyl	Long SCX	1	Q8WTS6	Q8WTS6	0	5	1	0	622.103	3106.49	3106.48	3.69	0.00229	63.3017	240	146.407	42171	20180530-C1-HLB-noCh-240-29.raw	5.56	3.965e-05	0.0001868
YSSSFCTHDR	C6(C)		Nonmethyl	Long SCX	1	P04183	P04183	0	3	1	0	420.508	1259.51	1259.51	-0.05	-2e-05	42.2931	138.685	17.0748	4987	20180530-C1-HLB-noCh-240-29.raw	3.51	3.965e-05	0.0001908
SMVVADSVSHITQHLQHQALHSISVAK			Nonmethyl	Long SCX	2	Q2M389	Q2M389; Q2M389-2	0	5	1	0	585.511	2923.53	2923.52	2.28	0.00133	28.1876	240	146.012	42077	20180530-C1-HLB-noCh-240-29.raw	5.39	3.965e-05	0.0001944
IYIDSNNNPER			Nonmethyl	Long SCX	2	Q00610	Q00610; Q00610-2	0	2	1	0	667.82	1334.63	1334.63	-0.77	-0.00051	7.89174	194.207	41.5164	12721	20180530-C1-HLB-noCh-240-29.raw	3	3.965e-05	0.000196
TAAYGHFGR			Nonmethyl	Long SCX	1	P31153	P31153	0	3	1	0	327.163	979.474	979.474	-0.76	-0.00025	57.0609	240	16.03	4692	20180530-C1-HLB-noCh-240-29.raw	3.12	3.965e-05	0.0001959
EPDCFKDIVNMLMHHDR	C4(C); M11(Oxidation)		Nonmethyl	Long SCX	1	P11216	P11216	1	4	1	0	543.999	2172.97	2172.96	5.15	0.0028	30.6072	240	148.201	42591	20180530-C1-HLB-noCh-240-29.raw	4.27	3.965e-05	0.0001874
YTCHVQHEGLPEPLTLR	C3(C)		Nonmethyl	Long SCX	15	P30499	P30499; Q29960-2; Q29960; Q29963; P30501; Q29865; P01893; Q07000; P04222; Q09160; Q9TNN7; P30505; P30510; P30504; P30508	0	4	1	0	513.261	2050.02	2050.02	2.15	0.0011	45.3855	240	84.8832	25889	20180530-C1-HLB-noCh-240-29.raw	4.75	3.965e-05	0.0001946
VLDPFTIKPLDRK			Nonmethyl	Long SCX	2	P29401-2	P29401; P29401-2	1	3	1	0	514.64	1541.91	1541.9	1.27	0.00066	26.554	83.356	98.4737	29751	20180530-C1-HLB-noCh-240-29.raw	4.15	3.965e-05	0.0001942
FTPGTFTNQIQAAFREPR			Nonmethyl	Long SCX	1	P08865	P08865	1	3	1	0	694.357	2081.06	2081.06	0.68	0.00047	38.8244	240	147.763	42488	20180530-C1-HLB-noCh-240-29.raw	3.52	3.965e-05	0.0001862
AYTNFDAERDALNIETAIK			Nonmethyl	Long SCX	3	P07355-2	A6NMY6; P07355-2; P07355	1	3	1	0	719.029	2155.07	2155.07	2.62	0.00188	9.35546	240	147.415	42406	20180530-C1-HLB-noCh-240-29.raw	3.78	3.965e-05	0.0001971
MFVGGLSWDTSKK			Nonmethyl	Long SCX	4	Q99729-3	Q99729; Q99729-3; Q99729-2; Q99729-4	1	3	1	0	485.916	1455.73	1455.73	1.29	0.00063	52.696	240	98.6212	29791	20180530-C1-HLB-noCh-240-29.raw	4	3.965e-05	0.0001933
HMQNSEIIR			Nonmethyl	Long SCX	2	Q8N3U4-2	Q8N3U4; Q8N3U4-2	0	2	1	0	564.285	1127.56	1127.56	-0.27	-0.00015	21.5614	240	14.7066	4326	20180530-C1-HLB-noCh-240-29.raw	2.63	3.965e-05	0.0001857
IFINNEWHESK			Nonmethyl	Long SCX	1	P47895	P47895	0	3	1	0	472.902	1416.69	1416.69	0.26	0.00012	40.2262	240	57.3876	17694	20180530-C1-HLB-noCh-240-29.raw	3.11	3.965e-05	0.0001916
IFINNEWHESK			Nonmethyl	Long SCX	1	P47895	P47895	0	3	1	0	472.902	1416.69	1416.69	-0.38	-0.00018	30.8458	26.628	57.896	17841	20180530-C1-HLB-noCh-240-29.raw	3.1	3.965e-05	0.0001895
FPGQLNADLRK			Nonmethyl	Long SCX	11	Q13885; Q13509; Q9H4B7; Q9BUF5; P07437; P68371; Q9BVA1	Q13885; Q13509; Q9H4B7; P04350; A6NNZ2; Q9BUF5; Q13509-2; Q3ZCM7; P07437; P68371; Q9BVA1	1	3	1	0	420.235	1258.69	1258.69	-0.68	-0.00028	47.8807	38.585	57.0078	17583	20180530-C1-HLB-noCh-240-29.raw	3.64	3.965e-05	0.0001906
KVVNPLFEK			Nonmethyl	Long SCX	1	P62424	P62424	1	2	1	0	537.321	1073.64	1073.64	-0.28	-0.00015	14.6426	9.468	41.4836	12709	20180530-C1-HLB-noCh-240-29.raw	3.36	3.965e-05	0.0001932
EKEFNKGPWK			Nonmethyl	Long SCX	1	Q16531	Q16531	2	3	1	0	421.555	1262.65	1262.65	-0.94	-0.00039	63.7209	240	25.8428	7338	20180530-C1-HLB-noCh-240-29.raw	2.28	3.965e-05	0.0001967
LRDLEDSLAR			Nonmethyl	Long SCX	6	P02545-2; P02545	P02545-5; P02545-6; P02545-2; P02545-4; P02545; P02545-3	1	2	1	0	594.322	1187.64	1187.64	-0.63	-0.00037	5.31671	44.956	49.8631	15387	20180530-C1-HLB-noCh-240-29.raw	3.25	3.965e-05	0.0001962
ALTQTGGPHVK			Nonmethyl	Long SCX	2	P21333	P21333; P21333-2	0	3	1	0	370.208	1108.61	1108.61	-0.58	-0.00021	33.4229	49.731	7.7476	2307	20180530-C1-HLB-noCh-240-29.raw	3.03	3.965e-05	0.0001908
ANKLDHVVTIIK			Nonmethyl	Long SCX	4	Q99873	Q99873; Q99873-4; Q99873-2; Q99873-3	1	4	1	0	338.458	1350.81	1350.81	-0.93	-0.00031	9.23253	53.299	53.8307	16594	20180530-C1-HLB-noCh-240-29.raw	4.98	3.965e-05	0.0001879
HYEMQQQQFQHLYQEWER			Nonmethyl	Long SCX	1	P49750-4	P49750-4	0	4	1	0	627.786	2508.12	2508.11	2.41	0.00151	42.4015	240	131.112	38578	20180530-C1-HLB-noCh-240-29.raw	4.16	3.965e-05	0.0001872
NIPGPHMVLVPK			Nonmethyl	Long SCX	3	O60264; P28370-2	O60264; P28370-2; P28370	0	3	1	0	434.584	1301.74	1301.74	-1.31	-0.00057	9.45741	129.859	80.5725	24642	20180530-C1-HLB-noCh-240-29.raw	2.84	3.965e-05	0.0001907
AFLMQHAPANDYLVTSHIHLHVPEGATPK	M4(Oxidation)		Nonmethyl	Long SCX	3	P36776	P36776-2; P36776-3; P36776	0	6	1	0	535.943	3210.62	3210.62	1.49	0.0008	34.049	240	131.002	38553	20180530-C1-HLB-noCh-240-29.raw	5.46	3.965e-05	0.0001965
KKQDPPVTHDLR			Nonmethyl	Long SCX	2	P25685	P25685-2; P25685	2	4	1	0	359.201	1433.78	1433.79	-1.81	-0.00065	27.7891	16.787	5.4397	1618	20180530-C1-HLB-noCh-240-29.raw	3.68	3.965e-05	0.0001888
IDILDSALLRPGR			Nonmethyl	Long SCX	2	P62195	P62195-2; P62195	0	3	1	0	480.285	1438.84	1438.84	1.64	0.00079	37.9901	240	132.485	38897	20180530-C1-HLB-noCh-240-29.raw	3.96	3.965e-05	0.0001889
RGFVFITFKEEEPVKK			Nonmethyl	Long SCX	4	Q99729-3	Q99729; Q99729-3; Q99729-2; Q99729-4	3	3	1	0	652.03	1954.07	1954.08	-2.58	-0.00168	24.3814	240	94.1971	28535	20180530-C1-HLB-noCh-240-29.raw	5.06	3.965e-05	0.0001922
ILSISADIETIGEILKK			Nonmethyl	Long SCX	3	P61978-2; P61978-3	P61978-2; P61978; P61978-3	1	3	1	0	615.035	1843.09	1843.08	6.95	0.00427	35.6454	240	196.889	54094	20180530-C1-HLB-noCh-240-29.raw	4.72	3.965e-05	0.0001924
VDVGKDQEFTVK			Nonmethyl	Long SCX	2	P21333	P21333; P21333-2	1	3	1	0	455.573	1364.7	1364.71	-0.86	-0.00039	12.8675	11.972	46.5282	14318	20180530-C1-HLB-noCh-240-29.raw	4.11	3.965e-05	0.0001903
NTHCSSLPHYQK	C4(C)		Nonmethyl	Long SCX	2	P43243	P43243; P43243-2	0	4	1	0	368.674	1471.67	1471.67	-0.48	-0.00018	9.37627	11.828	9.6185	2874	20180530-C1-HLB-noCh-240-29.raw	3.34	3.965e-05	0.0001952
STQAPLIIRPDSGNPLDTVLK			Nonmethyl	Long SCX	1	P43490	P43490	0	3	1	0	745.753	2235.25	2235.23	4.93	0.00367	39.4295	240	153.071	43732	20180530-C1-HLB-noCh-240-29.raw	4.8	3.965e-05	0.000187
YIHSANVLHR			Nonmethyl	Long SCX	7	P28482; P27361	Q16659; P27361-3; P31152; P28482-2; P28482; P27361-2; P27361	0	4	1	0	303.167	1209.65	1209.65	-0.92	-0.00028	35.3031	144.14	28.6261	8169	20180530-C1-HLB-noCh-240-29.raw	3.21	3.965e-05	0.0001884
NFTEVHPDYGSHIQALLDKYNAEKPK			Nonmethyl	Long SCX	1	P04040	P04040	1	6	1	0	503.258	3014.51	3014.5	4.05	0.00204	20.854	240	136.37	39806	20180530-C1-HLB-noCh-240-29.raw	6.1	3.965e-05	0.0001863
KAIIIFVPVPQLK			Nonmethyl	Long SCX	1	P62081	P62081	1	3	1	0	489.323	1465.96	1465.95	3.2	0.00156	7.53265	240	152.976	43710	20180530-C1-HLB-noCh-240-29.raw	3.44	3.965e-05	0.0001899
MGAGLGHGMDR			Nonmethyl	Long SCX	2	P52272	P52272-2; P52272	0	3	1	0	367.836	1101.49	1101.49	-0.59	-0.00022	45.7601	43.485	28.6747	8190	20180530-C1-HLB-noCh-240-29.raw	3.27	3.965e-05	0.0001939
AVTELGRPDEEYWNSQK			Nonmethyl	Long SCX	1	P20039	P20039	0	3	1	0	674.658	2021.96	2021.96	1.94	0.00131	31.1281	130.543	86.7003	26410	20180530-C1-HLB-noCh-240-29.raw	4.07	3.965e-05	0.0001865
TASTNNIAQAR			Nonmethyl	Long SCX	1	Q9UBI6	Q9UBI6	0	2	1	0	573.797	1146.59	1146.59	-0.06	-3e-05	5.63193	196.434	9.2734	2770	20180530-C1-HLB-noCh-240-29.raw	3.66	3.965e-05	0.0001937
LESFLHDSWR			Nonmethyl	Long SCX	2	Q6DKI1	Q6DKI1; Q6DKI1-2	0	3	1	0	430.547	1289.63	1289.63	0.26	0.00011	NA	240	86.7832	26436	20180530-C1-HLB-noCh-240-29.raw	2.84	3.965e-05	0.0001954
ELGITALHIK			Nonmethyl	Long SCX	1	P62263	P62263	0	2	1	0	547.832	1094.66	1094.66	0.19	0.0001	40.8467	240	82.2775	25147	20180530-C1-HLB-noCh-240-29.raw	2.35	3.965e-05	0.0001948
EAHAQSIGMNR			Nonmethyl	Long SCX	2	P25205-2	P25205; P25205-2	0	2	1	0	607.291	1213.58	1213.57	0.63	0.00038	0	240	10.4378	3112	20180530-C1-HLB-noCh-240-29.raw	2.99	3.965e-05	0.0001882
VILHLKEDQTEYLEER			Nonmethyl	Long SCX	5	P07900-2; P08238	P07900-2; P07900; P08238; Q58FF6; Q58FF7	1	4	1	0	504.517	2015.05	2015.04	1.3	0.00066	43.1013	240	152.891	43690	20180530-C1-HLB-noCh-240-29.raw	4.56	3.965e-05	0.0001922
ITVTSEVPFSK			Nonmethyl	Long SCX	1	P35268	P35268	0	2	1	0	604.334	1207.66	1207.66	2.85	0.00172	60.701	126.75	86.5473	26369	20180530-C1-HLB-noCh-240-29.raw	3.02	3.965e-05	0.0001949
SSSSLLASPGHISVK			Nonmethyl	Long SCX	4	A0FGR8-2	A0FGR8-6; A0FGR8-5; A0FGR8; A0FGR8-2	0	3	1	0	490.603	1469.79	1469.8	-1.51	-0.00074	13.8753	209.056	60.579	18692	20180530-C1-HLB-noCh-240-29.raw	4.42	3.965e-05	0.0001933
AWDWVHWFLK			Nonmethyl	Long SCX	2	Q96N66	Q96N66; Q96N66-2	0	3	1	0	463.238	1387.7	1387.69	4.56	0.00211	6.04064	240	191.254	52766	20180530-C1-HLB-noCh-240-29.raw	4	3.965e-05	0.0001954
AQNTWGCGNSLR	C7(C)		Nonmethyl	Long SCX	6	P02545-2; P02545	P02545-5; P02545-6; P02545-2; P02545-4; P02545; P02545-3	0	2	1	0	682.312	1363.62	1363.62	0.06	4e-05	27.9088	149.602	39.8053	12147	20180530-C1-HLB-noCh-240-29.raw	3.24	3.965e-05	0.000187
KVQTEVLQK			Nonmethyl	Long SCX	1	Q99848	Q99848	1	2	1	0	536.821	1072.64	1072.64	-0.84	-0.00045	36.4149	240	8.1413	2423	20180530-C1-HLB-noCh-240-29.raw	3.51	3.965e-05	0.0001931
GPLQSVQVFGR			Nonmethyl	Long SCX	1	P62249	P62249	0	2	1	0	594.331	1187.65	1187.65	1.43	0.00085	21.6427	32.645	94.9689	28751	20180530-C1-HLB-noCh-240-29.raw	3.6	3.965e-05	0.0001876
RAPFDLFENR			Nonmethyl	Long SCX	2	P07900-2	P07900-2; P07900	1	3	1	0	422.219	1264.64	1264.64	0.11	5e-05	1.75102	27.446	95.056	28773	20180530-C1-HLB-noCh-240-29.raw	3.37	3.965e-05	0.000191
LLLETHLPSKK			Nonmethyl	Long SCX	1	O00567	O00567	1	4	1	0	320.45	1278.78	1278.78	-1.16	-0.00037	51.8184	152.752	46.6776	14368	20180530-C1-HLB-noCh-240-29.raw	3.55	3.965e-05	0.0001918
NMSVIAHVDHGK	M2(Oxidation)		Nonmethyl	Long SCX	1	P13639	P13639	0	3	1	0	441.887	1323.65	1323.65	-0.73	-0.00032	28.8003	45.35	8.9028	2656	20180530-C1-HLB-noCh-240-29.raw	4.19	3.965e-05	0.0001931
VNLQNNPGAMEHFHMK	M15(Oxidation)		Nonmethyl	Long SCX	2	P51572-2	P51572-2; P51572	0	3	1	0	628.292	1882.86	1882.87	-3.77	-0.00236	41.3497	191.519	46.5794	14334	20180530-C1-HLB-noCh-240-29.raw	3.66	3.965e-05	0.0001894
AIQGGTSHHLGQNFSK			Nonmethyl	Long SCX	1	P07814	P07814	0	4	1	0	421.215	1681.84	1681.84	-0.66	-0.00028	14.8503	24.285	29.0623	8323	20180530-C1-HLB-noCh-240-29.raw	4.01	3.965e-05	0.0001897
GSGTAEVELKK			Nonmethyl	Long SCX	3	P14618-2; P14618	P14618-2; P14618-3; P14618	1	2	1	0	559.807	1118.61	1118.61	1.61	0.0009	0	240	20.0171	5792	20180530-C1-HLB-noCh-240-29.raw	2.89	3.965e-05	0.0001858
LSKDPNIVIAK			Nonmethyl	Long SCX	1	P30101	P30101	1	3	1	0	399.912	1197.72	1197.72	0.9	0.00036	38.6298	145.039	39.93	12186	20180530-C1-HLB-noCh-240-29.raw	4.1	3.965e-05	0.0001945
NVTLCGHLHHGK	C5(C)		Nonmethyl	Long SCX	3	Q15029	Q15029-2; Q15029-3; Q15029	0	4	1	0	343.928	1372.69	1372.69	-0.4	-0.00014	51.8986	49.599	9.0455	2700	20180530-C1-HLB-noCh-240-29.raw	2.57	3.965e-05	0.0001881
ALEATTEHIR			Nonmethyl	Long SCX	1	Q9Y490	Q9Y490	0	2	1	0	570.804	1140.6	1140.6	0.53	0.0003	51.5351	206.835	29.1065	8337	20180530-C1-HLB-noCh-240-29.raw	2.8	3.965e-05	0.0001965
LSHLKPSSEGLAIVTK			Nonmethyl	Long SCX	4	P10155	P10155-5; P10155; P10155-4; P10155-3	0	4	1	0	420.748	1679.97	1679.97	-0.38	-0.00016	37.0444	92.657	61.7494	19041	20180530-C1-HLB-noCh-240-29.raw	4.63	3.965e-05	0.0001935
AALTGLLHR			Nonmethyl	Long SCX	2	P55084	P55084-2; P55084	0	3	1	0	317.862	951.573	951.573	-0.73	-0.00023	0	47.774	49.9624	15423	20180530-C1-HLB-noCh-240-29.raw	3.27	3.965e-05	0.0001906
HTLADNFNPVSEER			Nonmethyl	Long SCX	1	P20645	P20645	0	3	1	0	543.594	1628.77	1628.77	0.57	0.00031	22.3433	222.549	75.7096	23235	20180530-C1-HLB-noCh-240-29.raw	4.77	3.965e-05	0.0001942
ETNLDSLPLVDTHSKR			Nonmethyl	Long SCX	1	P08670	P08670	1	3	1	0	608.987	1824.95	1824.95	1.18	0.00072	50.1005	240	77.052	23624	20180530-C1-HLB-noCh-240-29.raw	3.61	3.965e-05	0.0001964
FKMPEMHFK			Nonmethyl	Long SCX	1	Q09666	Q09666	1	3	1	0	398.865	1194.58	1194.58	-0.74	-0.00029	18.2923	17.217	72.7328	22354	20180530-C1-HLB-noCh-240-29.raw	3.67	3.965e-05	0.0001909
FKMPDVHFK			Nonmethyl	Long SCX	1	Q09666	Q09666	1	3	1	0	383.535	1148.59	1148.59	-0.64	-0.00025	26.453	240	74.9361	23010	20180530-C1-HLB-noCh-240-29.raw	3.92	3.965e-05	0.000186
FSCPPNFTAKPPASESPR	C3(C)		Nonmethyl	Long SCX	2	O15446-2	O15446; O15446-2	0	3	1	0	663.989	1989.95	1989.95	1.25	0.00083	31.7699	240	74.9957	23027	20180530-C1-HLB-noCh-240-29.raw	4.15	3.965e-05	0.0001923
RQNGDDPLLTYR			Nonmethyl	Long SCX	6	P02545-2; P02545	P02545-5; P02545-6; P02545-2; P02545-4; P02545; P02545-3	1	3	1	0	483.248	1447.73	1447.73	0.98	0.00047	32.9415	70.253	48.8841	15081	20180530-C1-HLB-noCh-240-29.raw	3.98	3.965e-05	0.0001876
RIQLVEEELDR			Nonmethyl	Long SCX	21	P09493-10; P67936; P06753-2; P07951	P07951-3; P06753-5; P67936-2; P09493-5; P09493-7; P09493-10; P09493-8; P09493-6; P09493-2; P67936; P09493-4; P09493; P09493-3; P06753-2; P09493-9; P06753-4; P06753-6; P06753-3; P07951; P06753; P07951-2	1	3	1	0	467.256	1399.75	1399.75	-0.41	-0.00019	39.762	240	72.8422	22388	20180530-C1-HLB-noCh-240-29.raw	4	3.965e-05	0.0001858
NMITGTSQADCAVLIVAAGVGEFEAGISK	C11(C)		Nonmethyl	Long SCX	4	Q05639; P68104	Q05639; P68104-2; P68104; Q5VTE0	0	2	1	0	1455.22	2909.44	2909.44	1.08	0.00157	0	240	220.846	59677	20180530-C1-HLB-noCh-240-29.raw	3.07	3.965e-05	0.000197
SFDKGPFATFK			Nonmethyl	Long SCX	1	Q6UXN9	Q6UXN9	1	3	1	0	415.548	1244.63	1244.63	-1.53	-0.00064	46.5886	240	76.4315	23447	20180530-C1-HLB-noCh-240-29.raw	3.18	3.965e-05	0.0001856
SHSGPSSLPEAPLKPPGPLVPPDQQDK			Nonmethyl	Long SCX	3	Q08378	Q08378-2; Q08378-4; Q08378	0	4	1	0	694.614	2775.43	2775.43	0.48	0.00033	13.339	240	111.483	33322	20180530-C1-HLB-noCh-240-29.raw	4.92	3.965e-05	0.0001962
YGVNPGPIVGTTR			Nonmethyl	Long SCX	4	P42167; P42166	P42167; P42167-3; P42166; P42167-2	0	2	1	0	665.859	1330.71	1330.71	0.17	0.00011	32.6718	219.033	72.3914	22251	20180530-C1-HLB-noCh-240-29.raw	3.09	3.965e-05	0.0001891
DIISDTSGDFRK			Nonmethyl	Long SCX	3	P07355-2	A6NMY6; P07355-2; P07355	1	3	1	0	451.893	1353.66	1353.66	-0.08	-4e-05	28.773	26.495	74.586	22903	20180530-C1-HLB-noCh-240-29.raw	3.68	3.965e-05	0.000196
ISGLIYEETR			Nonmethyl	Long SCX	1	P62805	P62805	0	2	1	0	590.814	1180.62	1180.62	0.06	3e-05	13.2318	144.087	75.6067	23202	20180530-C1-HLB-noCh-240-29.raw	3.48	3.965e-05	0.0001888
NLILELKPR			Nonmethyl	Long SCX	3	Q9Y4I1-3	Q9Y4I1-3; Q9Y4I1-2; Q9Y4I1	0	3	1	0	365.901	1095.69	1095.69	-0.67	-0.00025	71.5786	240	75.6213	23207	20180530-C1-HLB-noCh-240-29.raw	2.36	3.965e-05	0.0001945
ESDDPMAYIHFTAEGEVTFK			Nonmethyl	Long SCX	1	P14625	P14625	0	3	1	0	763.011	2287.02	2287.02	-1.48	-0.00113	14.316	240	217.453	58876	20180530-C1-HLB-noCh-240-29.raw	3.58	3.965e-05	0.0001923
APAHLSLPDPQALKR			Nonmethyl	Long SCX	3	P28799	P28799-3; P28799-2; P28799	1	4	1	0	404.234	1613.92	1613.91	2.15	0.00087	19.7126	240	77.1573	23656	20180530-C1-HLB-noCh-240-29.raw	4.17	3.965e-05	0.0001921
LTPEEEEILNK			Nonmethyl	Long SCX	1	P62241	P62241	0	2	1	0	657.843	1314.68	1314.68	-0.73	-0.00048	33.7845	240	73.6584	22629	20180530-C1-HLB-noCh-240-29.raw	2.56	3.965e-05	0.0001898
AVFPSIVGRPR			Nonmethyl	Long SCX	10	A5A3E0; P60709; P0CG38; P68032	A5A3E0; P63267; P60709; P63267-2; Q6S8J3; P62736; P68133; P0CG38; P68032; P63261	0	2	1	0	599.856	1198.7	1198.71	-0.52	-0.00031	8.81429	12.791	70.1036	21572	20180530-C1-HLB-noCh-240-29.raw	2.42	3.965e-05	0.0001898
KLDPELHLDIK			Nonmethyl	Long SCX	1	Q12905	Q12905	1	2	1	0	660.88	1320.75	1320.75	0.05	3e-05	47.44	240	73.6351	22622	20180530-C1-HLB-noCh-240-29.raw	3.53	3.965e-05	0.000195
EDLDKVEPAVIEAQNAVK			Nonmethyl	Long SCX	1	Q14204	Q14204	1	3	1	0	656.68	1968.03	1968.03	-1.15	-0.00075	57.854	240	114.179	34071	20180530-C1-HLB-noCh-240-29.raw	4.62	3.965e-05	0.0001952
ENTEFTDHELQEWYK			Nonmethyl	Long SCX	1	P37235	P37235	0	3	1	0	656.959	1968.86	1968.86	0.24	0.00016	54.7363	240	113.961	34013	20180530-C1-HLB-noCh-240-29.raw	3.25	3.965e-05	0.0001877
ASGPPVSELITK			Nonmethyl	Long SCX	3	P16402; P16403	P16402; P10412; P16403	0	2	1	0	599.837	1198.67	1198.67	-1.33	-0.0008	58.6764	240	71.2111	21908	20180530-C1-HLB-noCh-240-29.raw	2.36	3.965e-05	0.0001868
VLHEAEGHIVTCETNTGEVYR	C12(C)		Nonmethyl	Long SCX	2	P62318	P62318; P62318-2	0	4	1	0	604.293	2414.15	2414.14	3.65	0.0022	34.1773	240	215.994	58544	20180530-C1-HLB-noCh-240-29.raw	4.18	3.965e-05	0.0001944
KTVTAMDVVYALK			Nonmethyl	Long SCX	1	P62805	P62805	1	3	1	0	480.271	1438.8	1438.8	0.71	0.00034	6.79788	33.461	116.492	34702	20180530-C1-HLB-noCh-240-29.raw	4.13	3.965e-05	0.0001915
RPAEDMEEEQAFKR			Nonmethyl	Long SCX	3	P61978-2; P61978-3	P61978-2; P61978; P61978-3	1	4	1	0	434.707	1735.8	1735.81	-1.49	-0.00065	32.6462	240	35.5568	10693	20180530-C1-HLB-noCh-240-29.raw	4.33	3.965e-05	0.0001888
HFSVEGQLEFR			Nonmethyl	Long SCX	6	P07900-2; P08238	P07900-2; P07900; P08238; Q14568; Q58FF7; Q58FG1	0	2	1	0	674.836	1348.66	1348.66	0.31	0.00021	69.5241	240	116.591	34728	20180530-C1-HLB-noCh-240-29.raw	2.68	3.965e-05	0.0001926
KIDKYTEVLK			Nonmethyl	Long SCX	1	P40429	P40429	2	3	1	0	412.911	1236.72	1236.72	-0.71	-0.00029	45.0254	25.325	35.5491	10691	20180530-C1-HLB-noCh-240-29.raw	4.49	3.965e-05	0.0001904
FKMPDMHFK			Nonmethyl	Long SCX	1	Q09666	Q09666	1	3	1	0	394.193	1180.56	1180.56	-0.41	-0.00016	26.3914	240	76.2009	23380	20180530-C1-HLB-noCh-240-29.raw	3.78	3.965e-05	0.0001877
TNQELQEINR			Nonmethyl	Long SCX	3	P07355-2	A6NMY6; P07355-2; P07355	0	2	1	0	622.814	1244.62	1244.62	-1.16	-0.00072	10.2286	25.703	35.9667	10843	20180530-C1-HLB-noCh-240-29.raw	3.38	3.965e-05	0.0001965
IKWGDAGAEYVVESTGVFTTMEK			Nonmethyl	Long SCX	2	P04406	P04406-2; P04406	1	3	1	0	840.076	2518.21	2518.22	-0.99	-0.00084	0	240	221.121	59745	20180530-C1-HLB-noCh-240-29.raw	2.97	3.965e-05	0.000193
ISGLIYEETR			Nonmethyl	Long SCX	1	P62805	P62805	0	2	1	0	590.814	1180.62	1180.62	0.68	0.0004	24.9821	167.283	76.1649	23369	20180530-C1-HLB-noCh-240-29.raw	3.36	3.965e-05	0.0001913
NVAYDTLPIVVHGNGPTK			Nonmethyl	Long SCX	1	O60568	O60568	0	3	1	0	632.34	1895.01	1895	1.98	0.00125	19.0187	70.542	99.3985	30007	20180530-C1-HLB-noCh-240-29.raw	3.81	4.215e-05	0.0001983
VDCDQHSDIAQR	C3(C)		Nonmethyl	Long SCX	1	Q9BS26	Q9BS26	0	3	1	0	481.88	1443.63	1443.63	-1.01	-0.00049	31.1966	240	15.1858	4457	20180530-C1-HLB-noCh-240-29.raw	3.59	4.215e-05	0.0001986
CYEMASHLR	C1(C)		Nonmethyl	Long SCX	1	P07737	P07737	0	3	1	0	389.507	1166.51	1166.51	-0.53	-0.0002	23.3018	19.181	32.7985	9695	20180530-C1-HLB-noCh-240-29.raw	3.44	4.215e-05	0.000201
YQEALHLGSQLLR			Nonmethyl	Long SCX	2	O00231-2	O00231-2; O00231	0	3	1	0	509.948	1527.83	1527.83	0.95	0.00049	57.5341	124.022	99.4419	30021	20180530-C1-HLB-noCh-240-29.raw	3.45	4.215e-05	0.0001978
AVFPSIVGRPR			Nonmethyl	Long SCX	10	A5A3E0; P60709; P0CG38; P68032	A5A3E0; P63267; P60709; P63267-2; Q6S8J3; P62736; P68133; P0CG38; P68032; P63261	0	2	1	0	599.856	1198.7	1198.71	-0.42	-0.00025	2.6736	5.852	68.011	20945	20180530-C1-HLB-noCh-240-29.raw	2.43	4.215e-05	0.0001978
MKEIAEAYLGK			Nonmethyl	Long SCX	2	P11142	P11142; P11142-2	1	3	1	0	418.224	1252.66	1252.66	-1.48	-0.00062	17.3803	62.44	57.6414	17768	20180530-C1-HLB-noCh-240-29.raw	4.2	4.215e-05	0.0002002
HNYGVGESFTVQR			Nonmethyl	Long SCX	10	P20039; P04229	Q30167; P13761; Q29974; Q30154; P20039; P79483; Q30134; P13760; P04229; Q9TQE0	0	3	1	0	498.576	1493.71	1493.71	1.08	0.00054	49.1784	79.06	63.521	19580	20180530-C1-HLB-noCh-240-29.raw	4.6	4.215e-05	0.0001976
HFSVEGQLEFR			Nonmethyl	Long SCX	6	P07900-2; P08238	P07900-2; P07900; P08238; Q14568; Q58FF7; Q58FG1	0	3	1	0	450.228	1348.67	1348.66	3.44	0.00155	16.9392	240	213.459	57956	20180530-C1-HLB-noCh-240-29.raw	3.69	4.215e-05	0.0002012
YYVTIIDAPGHR			Nonmethyl	Long SCX	3	P68104	P68104-2; P68104; Q5VTE0	0	3	1	0	468.913	1404.72	1404.73	-2.04	-0.00096	79.3617	240	83.6694	25543	20180530-C1-HLB-noCh-240-29.raw	3.38	4.215e-05	0.0001985
VILHLKEDQTEYLEER			Nonmethyl	Long SCX	5	P07900-2; P08238	P07900-2; P07900; P08238; Q58FF6; Q58FF7	1	4	1	0	504.518	2015.05	2015.04	3.42	0.00172	3.72295	240	195.679	53809	20180530-C1-HLB-noCh-240-29.raw	4.67	4.215e-05	0.0001993
KIEDNNTLVFIVDVK			Nonmethyl	Long SCX	1	P62750	P62750	1	3	1	0	582.995	1746.97	1746.96	3.58	0.00209	46.8636	240	208.199	56734	20180530-C1-HLB-noCh-240-29.raw	3.43	4.215e-05	0.0002008
VILHLKEDQTEYLEER			Nonmethyl	Long SCX	5	P07900-2; P08238	P07900-2; P07900; P08238; Q58FF6; Q58FF7	1	4	1	0	504.518	2015.05	2015.04	2.57	0.0013	16.0279	240	163.915	46298	20180530-C1-HLB-noCh-240-29.raw	4.06	4.215e-05	0.0002004
ASGNYATVISHNPETKK			Nonmethyl	Long SCX	1	P62917	P62917	1	4	1	0	454.985	1816.92	1816.92	-1.12	-0.00051	75.3768	18.827	33.6626	10004	20180530-C1-HLB-noCh-240-29.raw	4	4.215e-05	0.0002008
VAGAQIQGAK			Nonmethyl	Long SCX	1	Q13423	Q13423	0	2	1	0	471.772	942.537	942.537	0.09	4e-05	51.2537	240	7.1328	2128	20180530-C1-HLB-noCh-240-29.raw	2.64	4.215e-05	0.0002005
SLYYYIQQDTK			Nonmethyl	Long SCX	3	P07355-2	A6NMY6; P07355-2; P07355	0	2	1	0	711.351	1421.69	1421.69	-0.32	-0.00023	12.9649	41.637	97.0647	29356	20180530-C1-HLB-noCh-240-29.raw	3.07	4.215e-05	0.0002006
GILLYGPPGTGK			Nonmethyl	Long SCX	1	P55072	P55072	0	2	1	0	586.838	1172.67	1172.67	1.89	0.00111	8.74925	240	89.8142	27292	20180530-C1-HLB-noCh-240-29.raw	3.3	4.215e-05	0.0001988
LTISSPLEAHK			Nonmethyl	Long SCX	2	Q15393	Q15393; Q15393-2	0	2	1	0	598.338	1195.67	1195.67	-0.18	-0.00011	43.3175	186.496	56.0497	17287	20180530-C1-HLB-noCh-240-29.raw	2.59	4.215e-05	0.0001993
HCFTSNEAAR	C2(C)		Nonmethyl	Long SCX	1	Q9BV44	Q9BV44	0	2	1	0	596.761	1192.52	1192.52	-0.59	-0.00035	19.5196	240	4.0855	1194	20180530-C1-HLB-noCh-240-29.raw	2.18	4.215e-05	0.0001997
DEPCSSTSRPALEEDVIYHVK	C4(C)		Nonmethyl	Long SCX	2	Q96T88-2	Q96T88-2; Q96T88	0	4	1	0	608.79	2432.14	2432.14	-0.72	-0.00044	55.0933	240	94.9056	28733	20180530-C1-HLB-noCh-240-29.raw	4.07	4.215e-05	0.0001986
IAEDDGKPRPAFSNALEPDFK			Nonmethyl	Long SCX	1	Q14118	Q14118	0	4	1	0	580.042	2317.15	2317.15	0.84	0.00049	76.19	240	95.369	28865	20180530-C1-HLB-noCh-240-29.raw	4.13	4.215e-05	0.0001995
LHVLLFKEEGEVPASAFQK			Nonmethyl	Long SCX	1	Q969G5	Q969G5	1	4	1	0	536.296	2142.16	2142.16	0.55	0.00029	50.8467	240	127.856	37758	20180530-C1-HLB-noCh-240-29.raw	4.3	4.215e-05	0.0001999
QFAEWICHLHK	C7(C)		Nonmethyl	Long SCX	1	P42285	P42285	0	3	1	0	490.242	1468.71	1468.72	-2.19	-0.00107	55.7293	240	86.1164	26239	20180530-C1-HLB-noCh-240-29.raw	4.25	4.215e-05	0.0002
SYSPYDMLESIRK			Nonmethyl	Long SCX	3	P07355-2	A6NMY6; P07355-2; P07355	1	2	1	0	794.885	1588.76	1588.77	-2.42	-0.00192	21.8492	144.287	128.73	37985	20180530-C1-HLB-noCh-240-29.raw	3.26	4.215e-05	0.0001998
ESLQQMAEVTR			Nonmethyl	Long SCX	2	P14314	P14314-2; P14314	0	2	1	0	646.317	1291.63	1291.63	-3.25	-0.0021	24.7238	225.947	75.2381	23093	20180530-C1-HLB-noCh-240-29.raw	3.04	4.215e-05	0.0002014
NTPFLYDLVMTHALEWPSLTAQWLPDVTRPEGK	M10(Oxidation)		Nonmethyl	Long SCX	3	Q09028	Q09028-2; Q09028-3; Q09028	0	4	1	0	961.241	3841.94	3841.93	4.16	0.004	17.3948	240	197.363	54204	20180530-C1-HLB-noCh-240-29.raw	6	4.215e-05	0.000199
AMVASGSELGKK			Nonmethyl	Long SCX	6	P54819	P54819-2; P54819; P54819-6; P54819-4; P54819-5; P54819-3	1	2	1	0	589.315	1177.62	1177.62	-1.64	-0.00096	9.38508	240	15.8747	4647	20180530-C1-HLB-noCh-240-29.raw	2.31	4.215e-05	0.0002005
VVPTTDHIDTEK			Nonmethyl	Long SCX	2	O75663	O75663; O75663-2	0	3	1	0	452.232	1354.68	1354.68	-3.23	-0.00146	41.3255	43.549	31.8137	9347	20180530-C1-HLB-noCh-240-29.raw	3.14	4.215e-05	0.0002013
SDHYWVVGIHENPQQLR			Nonmethyl	Long SCX	2	O75717	O75717-2; O75717	0	4	1	0	520.26	2078.02	2078.02	-1.45	-0.00075	38.0522	240	93.4454	28318	20180530-C1-HLB-noCh-240-29.raw	5.45	4.215e-05	0.000198
ILNFLMHPKPSGKPLPK			Nonmethyl	Long SCX	2	P35659	P35659-2; P35659	0	4	1	0	480.034	1917.12	1917.11	0.96	0.00046	25.9481	133.512	88.0285	26786	20180530-C1-HLB-noCh-240-29.raw	4.74	4.215e-05	0.0002005
IAGYVTHLMK			Nonmethyl	Long SCX	1	P08708	P08708	0	2	1	0	566.813	1132.62	1132.62	-0.42	-0.00024	5.66083	24.385	56.5036	17430	20180530-C1-HLB-noCh-240-29.raw	3.82	4.215e-05	0.0001985
MEKGEHSIVYLKPSYAFGSVGK	M1(Oxidation)		Nonmethyl	Long SCX	1	Q02790	Q02790	1	4	1	0	611.564	2443.24	2443.23	1.08	0.00066	39.1133	240	94.3358	28572	20180530-C1-HLB-noCh-240-29.raw	5.18	4.215e-05	0.0001978
VAVEEVDEEGKFVR			Nonmethyl	Long SCX	6	P02545-2; P02545	P02545-5; P02545-6; P02545-2; P02545-4; P02545; P02545-3	1	3	1	0	535.944	1605.82	1605.81	2.96	0.00158	44.9299	87.454	70.2839	21633	20180530-C1-HLB-noCh-240-29.raw	5.08	4.215e-05	0.0001979
HSQPATPTPLQSR			Nonmethyl	Long SCX	2	Q9NR12	Q9NR12-2; Q9NR12	0	2	1	0	710.371	1419.73	1419.73	0.71	0.0005	19.0756	198.637	30.7919	8973	20180530-C1-HLB-noCh-240-29.raw	3.35	4.215e-05	0.0001999
RFDEILEASDGIMVAR			Nonmethyl	Long SCX	3	P14618-2; P14618	P14618-2; P14618-3; P14618	1	3	1	0	607.977	1821.92	1821.92	-0.07	-4e-05	22.2159	240	218.959	59232	20180530-C1-HLB-noCh-240-29.raw	2.03	4.215e-05	0.0001998
VILHLKEDQTEYLEER			Nonmethyl	Long SCX	5	P07900-2; P08238	P07900-2; P07900; P08238; Q58FF6; Q58FF7	1	4	1	0	504.517	2015.05	2015.04	1.6	0.00081	29.2234	240	176.911	49378	20180530-C1-HLB-noCh-240-29.raw	4.03	4.215e-05	0.0002012
THEAQIQEMR			Nonmethyl	Long SCX	1	P35579	P35579	0	2	1	0	621.798	1242.59	1242.59	0.08	5e-05	14.0904	240	21.1836	6095	20180530-C1-HLB-noCh-240-29.raw	2.96	4.215e-05	0.0001974
STTTGHLIYK			Nonmethyl	Long SCX	4	Q05639; P68104	Q05639; P68104-2; P68104; Q5VTE0	0	3	1	0	374.205	1120.6	1120.6	0.3	0.00011	28.6279	74.512	21.2319	6108	20180530-C1-HLB-noCh-240-29.raw	3.56	4.215e-05	0.0001997
FNGSHVVGSPFK			Nonmethyl	Long SCX	7	O75369	O75369-9; O75369-2; O75369-8; O75369-7; O75369-6; O75369; O75369-3	0	3	1	0	425.887	1275.64	1275.65	-2.42	-0.00103	44.5274	240	49.3747	15227	20180530-C1-HLB-noCh-240-29.raw	3.74	4.215e-05	0.0001978
VILHLKEDQTEYLEER			Nonmethyl	Long SCX	5	P07900-2; P08238	P07900-2; P07900; P08238; Q58FF6; Q58FF7	1	4	1	0	504.518	2015.05	2015.04	2.27	0.00114	21.5227	240	155.58	44318	20180530-C1-HLB-noCh-240-29.raw	4.75	4.215e-05	0.0001989
NQTQLSNKHELQLEQMHK			Nonmethyl	Long SCX	1	O94804	O94804	1	4	1	0	552.28	2206.1	2206.1	-2.73	-0.0015	22.9058	207.978	39.0707	11905	20180530-C1-HLB-noCh-240-29.raw	4.14	4.215e-05	0.0002001
ELDLVSHHVR			Nonmethyl	Long SCX	2	P80303	P80303; P80303-2	0	3	1	0	402.219	1204.64	1204.64	0.12	5e-05	51.9909	33.472	35.1319	10549	20180530-C1-HLB-noCh-240-29.raw	3.36	4.215e-05	0.0001985
KPLSGNSNSSGSESFK			Nonmethyl	Long SCX	2	Q99590	Q99590; Q99590-2	0	3	1	0	542.597	1625.78	1625.78	-0.66	-0.00036	33.0824	240	11.5745	3445	20180530-C1-HLB-noCh-240-29.raw	4.38	4.215e-05	0.0002007
QDVDNASLAR			Nonmethyl	Long SCX	1	P08670	P08670	0	2	1	0	544.77	1088.53	1088.53	-0.29	-0.00016	63.371	28.139	29.4576	8452	20180530-C1-HLB-noCh-240-29.raw	3.16	4.215e-05	0.000199
EDSVKPGAHLTVK			Nonmethyl	Long SCX	2	P51991; P51991-2	P51991; P51991-2	0	4	1	0	345.942	1380.75	1380.75	-1.21	-0.00042	4.3357	7.854	29.12	8342	20180530-C1-HLB-noCh-240-29.raw	3.69	4.215e-05	0.0001988
TNSTFNQVVLK			Nonmethyl	Long SCX	2	Q07020	Q07020; Q07020-2	0	2	1	0	625.84	1250.67	1250.67	-0.24	-0.00015	25.523	109.167	60.2542	18578	20180530-C1-HLB-noCh-240-29.raw	3.9	4.215e-05	0.0001978
HFSVEGQLEFR			Nonmethyl	Long SCX	6	P07900-2; P08238	P07900-2; P07900; P08238; Q14568; Q58FF7; Q58FG1	0	3	1	0	450.228	1348.67	1348.66	2.9	0.0013	14.2226	240	211.416	57482	20180530-C1-HLB-noCh-240-29.raw	4.04	4.215e-05	0.0002016
EAEAAIYHLQLFEELRR			Nonmethyl	Long SCX	2	P14618	P14618-3; P14618	1	3	1	0	696.704	2088.1	2088.09	4.85	0.00337	18.8007	240	211.889	57592	20180530-C1-HLB-noCh-240-29.raw	4.23	4.215e-05	0.000201
QKEFDPTITDASLSLPSR			Nonmethyl	Long SCX	6	Q05682-5	Q05682-3; Q05682-4; Q05682-5; Q05682; Q05682-6; Q05682-2	1	3	1	0	669.013	2005.02	2005.02	0.03	2e-05	37.6684	240	119.847	35621	20180530-C1-HLB-noCh-240-29.raw	4.92	4.215e-05	0.0002011
HNPTNTIVCK	C9(C)		Nonmethyl	Long SCX	2	Q9BXB5	Q9BXB5-2; Q9BXB5	0	2	1	0	592.298	1183.59	1183.59	0.08	5e-05	10.6285	240	8.9693	2676	20180530-C1-HLB-noCh-240-29.raw	2.73	4.215e-05	0.0001996
EQMYNILMWIHDNYRDPESETDNDSQEIFK			Nonmethyl	Long SCX	2	P78527	P78527-2; P78527	1	4	1	0	940.918	3760.65	3760.65	-0.6	-0.00056	67.721	240	189.404	52335	20180530-C1-HLB-noCh-240-29.raw	4.74	4.215e-05	0.0002005
LGSFHELLLEPPKK			Nonmethyl	Long SCX	4	Q5H9R7-5	Q5H9R7-5; Q5H9R7-6; Q5H9R7-2; Q5H9R7	1	4	1	0	402.734	1607.92	1607.92	0	0	0	130.584	91.0521	27642	20180530-C1-HLB-noCh-240-29.raw	3.8	4.215e-05	0.0002011
GQAVTLLPFFTSLTGGSLEELRR			Nonmethyl	Long SCX	2	P78527	P78527-2; P78527	1	3	1	0	831.46	2492.36	2492.35	5.48	0.00456	50.9411	240	192.735	53115	20180530-C1-HLB-noCh-240-29.raw	4.47	4.215e-05	0.0001977
YVRPFLNSISK			Nonmethyl	Long SCX	2	O00231-2	O00231-2; O00231	0	3	1	0	441.918	1323.74	1323.74	-1.61	-0.00071	11.7673	65.844	62.2087	19185	20180530-C1-HLB-noCh-240-29.raw	4.88	4.215e-05	0.0002003
KNPLPPSVGVVDKK			Nonmethyl	Long SCX	4	Q8NC51; Q8NC51-3	Q8NC51; Q8NC51-2; Q8NC51-3; Q8NC51-4	2	4	1	0	370.224	1477.87	1477.87	-0.5	-0.00019	31.9056	111.685	39.9271	12185	20180530-C1-HLB-noCh-240-29.raw	4.15	4.215e-05	0.0001982
HNAAFCYK	C6(C)		Nonmethyl	Long SCX	1	Q00796	Q00796	0	2	1	0	505.73	1010.45	1010.45	0.74	0.00038	53.6324	240	8.4086	2506	20180530-C1-HLB-noCh-240-29.raw	2.98	4.215e-05	0.000201
MVNHFIAEFK			Nonmethyl	Long SCX	2	P11142	P11142; P11142-2	0	3	1	0	412.546	1235.62	1235.62	-0.36	-0.00015	2.85443	6.726	74.4327	22860	20180530-C1-HLB-noCh-240-29.raw	3.92	4.215e-05	0.0001985
LKGDVDVSGPK			Nonmethyl	Long SCX	1	Q09666	Q09666	1	2	1	0	557.809	1114.61	1114.61	-0.32	-0.00018	42.7729	240	27.5522	7813	20180530-C1-HLB-noCh-240-29.raw	2.16	4.215e-05	0.0001987
LDHKFDLMYAK	M8(Oxidation)		Nonmethyl	Long SCX	12	A6NHL2; Q71U36; Q9NY65; Q9BQE3; P68366	Q13748; A6NHL2; Q71U36; A6NHL2-2; Q9NY65; P68366-2; P68363; Q71U36-2; Q9BQE3; P68363-2; Q9NY65-2; P68366	1	3	1	0	466.236	1396.69	1396.69	0.21	0.0001	70.3965	240	61.872	19075	20180530-C1-HLB-noCh-240-29.raw	3.11	4.215e-05	0.0001974
GIVEFASKPAAR			Nonmethyl	Long SCX	2	P23246	P23246; P23246-2	0	2	1	0	623.352	1245.7	1245.69	0.78	0.00049	15.0003	119.426	46.6913	14373	20180530-C1-HLB-noCh-240-29.raw	3.1	4.215e-05	0.0002016
WAAVVVPSGEEQR			Nonmethyl	Long SCX	55	P04439	P05534; P30484; P30479; P01889; P13746; P30492; P30485; P30455; P30443; P18465; Q29940; Q29718; Q29960-2; P30447; Q29960; Q29836; P17693; P13747; P10319; P30464; Q29963; Q04826; P16188; P30501; P30490; Q29865; P01893; Q07000; P03989; P30491; P04222; P30493; Q9TNN7; Q95365; P30462; P30461; P30487; P13746-2; P30498; P30460; P30505; P04439; P30483; P30495; P30480; P30475; P30466; P30510; P30488; P18463; P18464; P30504; P30685; P30481; P30508	0	2	1	0	714.368	1427.73	1427.73	0.57	0.0004	0	240	82.0798	25088	20180530-C1-HLB-noCh-240-29.raw	3.56	4.215e-05	0.0002005
NADHSMNYQYR			Nonmethyl	Long SCX	2	Q12906; Q12906-7	Q12906; Q12906-7	0	3	1	0	466.866	1398.58	1398.59	-1.03	-0.00048	55.0064	224.015	28.1912	8019	20180530-C1-HLB-noCh-240-29.raw	3	4.4e-05	0.0002261
SIRPDNMSEYSK			Nonmethyl	Long SCX	3	Q13547; Q92769	Q13547; Q92769; Q92769-3	0	3	1	0	476.226	1426.66	1426.66	-0.37	-0.00018	40.5413	17.728	35.4876	10669	20180530-C1-HLB-noCh-240-29.raw	3.38	4.4e-05	0.0002216
AKLEQLFQDEVAK			Nonmethyl	Long SCX	9	Q15149	Q15149-4; Q15149; Q15149-6; Q15149-9; Q15149-3; Q15149-8; Q15149-5; Q15149-7; Q15149-2	1	3	1	0	506.944	1518.82	1518.82	1.28	0.00065	19.811	240	97.7491	29546	20180530-C1-HLB-noCh-240-29.raw	3.65	4.4e-05	0.0002229
ALGLQFHSR			Nonmethyl	Long SCX	1	O43615	O43615	0	3	1	0	343.526	1028.56	1028.56	-1.56	-0.00053	18.9841	204.786	40.1883	12273	20180530-C1-HLB-noCh-240-29.raw	3.4	4.4e-05	0.0002184
WLPAGDALLQMITIHLPSPVTAQK			Nonmethyl	Long SCX	1	P13639	P13639	0	3	1	0	867.485	2600.44	2600.43	5.41	0.00469	39.1855	240	198.193	54400	20180530-C1-HLB-noCh-240-29.raw	4.71	4.4e-05	0.0002116
LGIHEDSTNR			Nonmethyl	Long SCX	1	P08238	P08238	0	2	1	0	571.283	1141.56	1141.56	-0.86	-0.00049	4.66653	28.501	11.1105	3305	20180530-C1-HLB-noCh-240-29.raw	1.53	4.4e-05	0.0002119
FVMKPPQVVR			Nonmethyl	Long SCX	1	P20042	P20042	0	3	1	0	400.902	1200.69	1200.69	-0.12	-5e-05	53.785	78.209	65.4475	20157	20180530-C1-HLB-noCh-240-29.raw	2.7	4.4e-05	0.0002176
EIEDPEDRKPEDWDERPK			Nonmethyl	Long SCX	3	P27824-2	P27824-2; P27824-3; P27824	1	5	1	0	457.416	2283.05	2283.05	-0.22	-0.0001	33.0223	88.322	56.0599	17290	20180530-C1-HLB-noCh-240-29.raw	4.64	4.4e-05	0.0002216
VAVTEGCQPSR	C7(C)		Nonmethyl	Long SCX	9	O75369	O75369-9; O75369-5; O75369-2; O75369-8; O75369-7; O75369-4; O75369-6; O75369; O75369-3	0	2	1	0	602.291	1203.58	1203.58	-2.73	-0.00164	26.4834	240	28.1214	7997	20180530-C1-HLB-noCh-240-29.raw	3.2	4.4e-05	0.0002115
LQLNYLGNYVPNGWTPEGGCGFCNQDRR	C20(C); C23(C)		Nonmethyl	Long SCX	1	O60568	O60568	1	3	1	0	1095.84	3285.5	3285.5	1.5	0.00165	10.5115	240	172.929	48423	20180530-C1-HLB-noCh-240-29.raw	3.9	4.4e-05	0.0002246
EAVFPFQPGSVAEVCITFDQANLTVK	C15(C)		Nonmethyl	Long SCX	1	P09382	P09382	0	3	1	0	956.48	2867.43	2867.43	-0.86	-0.00082	NA	240	224.975	60661	20180530-C1-HLB-noCh-240-29.raw	2.83	4.4e-05	0.0002147
DMLLANKVPAAAR			Nonmethyl	Long SCX	3	P05388	P05388; Q8NHW5; P05388-2	1	2	1	0	685.385	1369.76	1369.76	-0.19	-0.00013	32.4241	240	72.5182	22289	20180530-C1-HLB-noCh-240-29.raw	3.46	4.4e-05	0.0002104
YPIEHGIITNWDDMEK	M14(Oxidation)		Nonmethyl	Long SCX	4	P68032	P63267; P62736; P68133; P68032	0	2	1	0	988.955	1976.9	1976.91	-1.38	-0.00137	18.9968	240	98.4794	29753	20180530-C1-HLB-noCh-240-29.raw	3.07	4.4e-05	0.0002104
SLGEIPIVESEIKK			Nonmethyl	Long SCX	1	P53618	P53618	1	3	1	0	514.631	1541.88	1541.88	0.4	0.00021	27.5856	98.578	105.941	31812	20180530-C1-HLB-noCh-240-29.raw	3.71	4.4e-05	0.0002112
LGGIGQFLAK			Nonmethyl	Long SCX	1	Q08211	Q08211	0	2	1	0	502.3	1003.59	1003.59	-0.43	-0.00021	27.0475	125.933	97.3871	29447	20180530-C1-HLB-noCh-240-29.raw	2.96	4.4e-05	0.0002078
MKDTDSEEEIREAFR			Nonmethyl	Long SCX	1	P0DP23	P0DP23	2	4	1	0	464.718	1855.85	1855.85	0.76	0.00035	26.3873	39.466	72.5114	22287	20180530-C1-HLB-noCh-240-29.raw	3.84	4.4e-05	0.0002027
GTLTLCPYHSDR	C6(C)		Nonmethyl	Long SCX	3	Q13200	Q13200; Q13200-2; Q13200-3	0	3	1	0	473.894	1419.67	1419.67	-1.38	-0.00065	67.8896	52.198	47.6119	14666	20180530-C1-HLB-noCh-240-29.raw	3.77	4.4e-05	0.0002259
IWHHTFYNELR			Nonmethyl	Long SCX	9	A5A3E0; P0CG39; P60709; P0CG38; P68032	A5A3E0; Q9BYX7; P0CG39; P60709; Q6S8J3; P68133; P0CG38; P68032; P63261	0	2	1	0	758.379	1515.75	1515.75	0.67	0.00051	13.282	175.125	60.5302	18672	20180530-C1-HLB-noCh-240-29.raw	2.85	4.4e-05	0.0002242
MNPQSAFFQGK			Nonmethyl	Long SCX	6	P22307	P22307-2; P22307-4; P22307-6; P22307; P22307-8; P22307-7	0	2	1	0	627.8	1254.59	1254.59	-0.01	-1e-05	22.014	240	71.6944	22049	20180530-C1-HLB-noCh-240-29.raw	2.63	4.4e-05	0.000202
VICILSHPIK	C3(C)		Nonmethyl	Long SCX	2	P50395	P50395; P50395-2	0	3	1	0	393.902	1179.69	1179.69	0.01	0	18.5307	45.659	65.5883	20200	20180530-C1-HLB-noCh-240-29.raw	2.9	4.4e-05	0.0002203
APAAHPEGQLK			Nonmethyl	Long SCX	1	Q02818	Q02818	0	2	1	0	559.801	1118.59	1118.6	-0.78	-0.00044	0	240	4.3656	1280	20180530-C1-HLB-noCh-240-29.raw	3.1	4.4e-05	0.0002235
LGFDKENVYDELR			Nonmethyl	Long SCX	1	O60264	O60264	1	3	1	0	533.269	1597.79	1597.79	5.01	0.00267	24.987	199.077	105.917	31803	20180530-C1-HLB-noCh-240-29.raw	4.17	4.4e-05	0.0002189
GEDSVPDTVHHVVVPVNPK			Nonmethyl	Long SCX	3	Q92499	Q92499; Q92499-3; Q92499-2	0	4	1	0	507.016	2025.04	2025.04	0.46	0.00023	64.1813	41.608	76.0952	23349	20180530-C1-HLB-noCh-240-29.raw	3.91	4.4e-05	0.0002107
LNEQHQLILSK			Nonmethyl	Long SCX	3	Q8IYB5	Q8IYB5-2; Q8IYB5-3; Q8IYB5	0	3	1	0	441.586	1322.74	1322.74	-0.46	-0.0002	50.9971	240	38.9588	11871	20180530-C1-HLB-noCh-240-29.raw	3.88	4.4e-05	0.00021
EHALLAYTLGVK			Nonmethyl	Long SCX	3	Q05639; P68104	Q05639; P68104; Q5VTE0	0	3	1	0	438.919	1314.74	1314.74	-0.19	-8e-05	67.3468	240	115.207	34350	20180530-C1-HLB-noCh-240-29.raw	3.23	4.4e-05	0.0002204
GEGPDVHMTLPK			Nonmethyl	Long SCX	1	Q09666	Q09666	0	3	1	0	427.548	1280.63	1280.63	-0.98	-0.00042	67.6528	65.799	60.1151	18534	20180530-C1-HLB-noCh-240-29.raw	3.14	4.4e-05	0.0002092
RAPFDLFENKK			Nonmethyl	Long SCX	2	P08238	P08238; Q58FF7	2	2	1	0	682.869	1364.73	1364.73	-1.08	-0.00074	0	239.312	61.9087	19085	20180530-C1-HLB-noCh-240-29.raw	3.5	4.4e-05	0.0002036
LYQSAGGMPGGMPGGFPGGGAPPSGGASSGPTIEEVD			Nonmethyl	Long SCX	1	P11142	P11142	0	3	1	0	1116.18	3346.52	3346.5	5.41	0.00603	11.7824	240	175.581	49057	20180530-C1-HLB-noCh-240-29.raw	5.39	4.4e-05	0.0002193
SFAGAVSPQEEEEFRR			Nonmethyl	Long SCX	1	P33992	P33992	1	3	1	0	613.627	1838.87	1838.87	-0.35	-0.00021	78.1674	240	76.2884	23406	20180530-C1-HLB-noCh-240-29.raw	3.81	4.4e-05	0.000208
KPPLLNNADSVQAK			Nonmethyl	Long SCX	1	P09874	P09874	0	3	1	0	498.947	1494.83	1494.83	-0.52	-0.00026	49.5937	11.344	38.9723	11877	20180530-C1-HLB-noCh-240-29.raw	3.52	4.4e-05	0.0002265
YVLHCQGTEEEK	C5(C)		Nonmethyl	Long SCX	2	P62495	P62495; P62495-2	0	3	1	0	498.229	1492.67	1492.67	-0.69	-0.00034	24.9949	201.235	27.795	7894	20180530-C1-HLB-noCh-240-29.raw	3.55	4.4e-05	0.0002091
EHELLEQQKR			Nonmethyl	Long SCX	1	Q13435	Q13435	1	3	1	0	437.233	1309.68	1309.69	-1.59	-0.00069	74.2557	240	5.0969	1500	20180530-C1-HLB-noCh-240-29.raw	3.01	4.4e-05	0.0002166
VICILSHPIK	C3(C)		Nonmethyl	Long SCX	2	P50395	P50395; P50395-2	0	3	1	0	393.902	1179.69	1179.69	0.71	0.00028	65.4403	90.067	65.0642	20040	20180530-C1-HLB-noCh-240-29.raw	3.02	4.4e-05	0.0002204
VVDLMAHMASKE	M5(Oxidation)		Nonmethyl	Long SCX	2	P04406	P04406-2; P04406	1	3	1	0	449.551	1346.64	1346.64	-3.33	-0.00149	47.4801	52.898	40.2482	12293	20180530-C1-HLB-noCh-240-29.raw	2.92	4.4e-05	0.000225
HEARPLAELR			Nonmethyl	Long SCX	12	P29590	P29590-5; P29590-13; P29590-12; P29590-2; P29590-14; P29590-4; P29590-10; P29590-9; P29590-8; P29590; P29590-3; P29590-11	0	3	1	0	397.891	1191.66	1191.66	0.43	0.00017	30.6085	103.228	28.1079	7994	20180530-C1-HLB-noCh-240-29.raw	3.19	4.4e-05	0.0002104
KQEELQQLEQQR			Nonmethyl	Long SCX	9	Q15149	Q15149-4; Q15149; Q15149-6; Q15149-9; Q15149-3; Q15149-8; Q15149-5; Q15149-7; Q15149-2	1	3	1	0	519.605	1556.8	1556.8	-1.96	-0.00102	42.9704	143.108	40.2567	12296	20180530-C1-HLB-noCh-240-29.raw	4.7	4.4e-05	0.0002176
WKDSDEADLVLAK			Nonmethyl	Long SCX	1	Q13185	Q13185	1	3	1	0	497.255	1489.75	1489.75	-1.47	-0.00073	34.2609	58.069	80.3788	24587	20180530-C1-HLB-noCh-240-29.raw	3.94	4.4e-05	0.0002181
LYQSAGGMPGGMPGGFPGGGAPPSGGASSGPTIEEVD			Nonmethyl	Long SCX	1	P11142	P11142	0	3	1	0	1116.18	3346.53	3346.5	8.91	0.00994	28.9993	240	175.048	48928	20180530-C1-HLB-noCh-240-29.raw	4.32	4.4e-05	0.0002261
SQLDIIIHSLKK			Nonmethyl	Long SCX	1	P13010	P13010	1	4	1	0	349.464	1394.84	1394.84	-1.06	-0.00037	0	134.381	101.802	30679	20180530-C1-HLB-noCh-240-29.raw	4.04	4.4e-05	0.0002064
VTDGALVVVDCVSGVCVQTETVLR	C11(C); C16(C)		Nonmethyl	Long SCX	1	P13639	P13639	0	3	1	0	859.439	2576.3	2576.31	-0.86	-0.00074	0	240	223.419	60303	20180530-C1-HLB-noCh-240-29.raw	2.64	4.4e-05	0.0002117
AQVARPGGDTIFGK			Nonmethyl	Long SCX	1	P49773	P49773	0	2	1	0	708.884	1416.76	1416.76	0.39	0.00027	21.8466	197.93	48.5696	14983	20180530-C1-HLB-noCh-240-29.raw	4.25	4.4e-05	0.0002084
VILHLKEDQTEYLEER			Nonmethyl	Long SCX	5	P07900-2; P08238	P07900-2; P07900; P08238; Q58FF6; Q58FF7	1	4	1	0	504.517	2015.04	2015.04	0.15	8e-05	21.9607	240	128.334	37882	20180530-C1-HLB-noCh-240-29.raw	3.88	4.4e-05	0.0002043
LQIQCVVEDDKVGTDLLEEEITKFEEHVQSVDIAAFNKI	C5(C)		Nonmethyl	Long SCX	4	P29692-2; P29692-3	P29692; P29692-4; P29692-2; P29692-3	3	5	1	0	901.261	4502.27	4502.26	2.27	0.00204	5.40669	240	201.731	55225	20180530-C1-HLB-noCh-240-29.raw	8.53	4.4e-05	0.0002239
HEEFEEGCK	C8(C)		Nonmethyl	Long SCX	2	Q9HC38-2	Q9HC38-3; Q9HC38-2	0	2	1	0	582.736	1164.46	1164.46	1.22	0.00071	46.8637	240	3.0857	900	20180530-C1-HLB-noCh-240-29.raw	2.63	4.4e-05	0.0002247
GTVIIIANHGDR			Nonmethyl	Long SCX	2	Q16851	Q16851; Q16851-2	0	3	1	0	422.569	1265.69	1265.7	-1.91	-0.00081	21.9935	240	38.2032	11633	20180530-C1-HLB-noCh-240-29.raw	3.67	4.4e-05	0.0002199
IMIMTDQDQDGSHIK			Nonmethyl	Long SCX	6	Q02880; P11388-4	P11388; Q02880-2; Q02880; P11388-2; P11388-3; P11388-4	0	3	1	0	577.941	1731.81	1731.8	2.2	0.00127	51.0664	230.884	61.1814	18870	20180530-C1-HLB-noCh-240-29.raw	3.28	4.4e-05	0.0002266
SIYGEKFEDENFILK			Nonmethyl	Long SCX	2	P62937	P62937; P62937-2	1	3	1	0	611.308	1831.91	1831.91	-1.51	-0.00093	19.6988	18.637	127.684	37712	20180530-C1-HLB-noCh-240-29.raw	3.63	4.4e-05	0.0002039
SSMAVHSLFK			Nonmethyl	Long SCX	4	Q6YHK3	Q6YHK3-2; Q6YHK3-3; Q6YHK3; Q6YHK3-4	0	2	1	0	553.784	1106.56	1106.57	-4.16	-0.0023	32.8056	123.587	45.5397	14001	20180530-C1-HLB-noCh-240-29.raw	3.39	4.4e-05	0.0002229
TGTCGYCGLQFR	C4(C); C7(C)		Nonmethyl	Long SCX	1	O75380	O75380	0	2	1	0	710.31	1419.61	1419.61	-0.48	-0.00034	34.6214	240	75.1325	23066	20180530-C1-HLB-noCh-240-29.raw	2.32	4.4e-05	0.0002115
GKDSLYAQGR			Nonmethyl	Long SCX	1	Q969Q0	Q969Q0	1	2	1	0	547.783	1094.56	1094.56	0.1	6e-05	25.8193	240	2.3239	682	20180530-C1-HLB-noCh-240-29.raw	3.09	4.4e-05	0.0002052
FSVLLLHGIR			Nonmethyl	Long SCX	1	Q96IU4	Q96IU4	0	3	1	0	385.573	1154.7	1154.7	-0.63	-0.00024	7.56117	240	116.058	34583	20180530-C1-HLB-noCh-240-29.raw	3.62	4.4e-05	0.0002064
VFDGIPPPYDKK			Nonmethyl	Long SCX	2	P40429	Q6NVV1; P40429	1	3	1	0	459.247	1375.73	1375.73	-0.18	-8e-05	23.9186	98.703	66.3183	20430	20180530-C1-HLB-noCh-240-29.raw	3.77	4.4e-05	0.0002075
IWHHTFYNELR			Nonmethyl	Long SCX	9	A5A3E0; P0CG39; P60709; P0CG38; P68032	A5A3E0; Q9BYX7; P0CG39; P60709; Q6S8J3; P68133; P0CG38; P68032; P63261	0	2	1	0	758.378	1515.75	1515.75	-0.22	-0.00017	0	8.459	61.0558	18831	20180530-C1-HLB-noCh-240-29.raw	3.04	4.4e-05	0.000221
LKGEMMDLQHGSLFLR	M5(Oxidation)		Nonmethyl	Long SCX	5	P00338-3	P00338-5; P00338-2; P00338-4; P00338-3; P00338	1	4	1	0	473.495	1890.96	1890.96	-0.13	-6e-05	6.73251	131.13	96.2579	29127	20180530-C1-HLB-noCh-240-29.raw	3.47	4.4e-05	0.0002207
HTNYTMEHIR			Nonmethyl	Long SCX	9	P12814-3; P35609; O43707	P35609-2; P12814-2; O43707-3; P12814; P12814-3; P12814-4; O43707-2; P35609; O43707	0	3	1	0	434.54	1301.61	1301.61	0.59	0.00026	54.1561	240	18.3077	5341	20180530-C1-HLB-noCh-240-29.raw	3.98	4.4e-05	0.0002056
RAPFDLFENR			Nonmethyl	Long SCX	2	P07900-2	P07900-2; P07900	1	3	1	0	422.219	1264.64	1264.64	-0.18	-8e-05	44.0937	192.504	97.2043	29393	20180530-C1-HLB-noCh-240-29.raw	3.41	4.4e-05	0.0002245
LREQLQLLEEQHR			Nonmethyl	Long SCX	9	Q15149	Q15149-4; Q15149; Q15149-6; Q15149-9; Q15149-3; Q15149-8; Q15149-5; Q15149-7; Q15149-2	1	4	1	0	423.736	1691.92	1691.92	2.22	0.00094	33.2821	220.879	65.8587	20293	20180530-C1-HLB-noCh-240-29.raw	5.61	4.4e-05	0.000208
VLNHFSIMQQR			Nonmethyl	Long SCX	1	P35269	P35269	0	3	1	0	458.243	1372.72	1372.72	0.39	0.00018	55.4483	155.002	60.6819	18722	20180530-C1-HLB-noCh-240-29.raw	4.18	4.4e-05	0.0002103
LGIHEDSTNR			Nonmethyl	Long SCX	1	P08238	P08238	0	2	1	0	571.282	1141.56	1141.56	-3.21	-0.00183	NA	240	10.0725	3007	20180530-C1-HLB-noCh-240-29.raw	2.39	4.4e-05	0.0002217
MHPDLSPHLHTEECNVLINLLK	M1(Oxidation); C14(C)		Nonmethyl	Long SCX	1	Q9NRP2	Q9NRP2	0	5	1	0	526.071	2626.32	2626.31	4.71	0.00248	12.2832	240	151.16	43284	20180530-C1-HLB-noCh-240-29.raw	4.24	4.4e-05	0.0002141
ISGLIYEETR			Nonmethyl	Long SCX	1	P62805	P62805	0	2	1	0	590.814	1180.62	1180.62	-0.05	-3e-05	8.03216	18.694	72.9946	22431	20180530-C1-HLB-noCh-240-29.raw	3.07	4.4e-05	0.0002273
EETVNDPEEAGHR			Nonmethyl	Long SCX	1	O00567	O00567	0	3	1	0	494.887	1482.65	1482.65	0.1	5e-05	47.2345	240	18.4128	5368	20180530-C1-HLB-noCh-240-29.raw	3.2	4.4e-05	0.0002126
GPAVGIDLGTTYSCVGVFQHGK	C14(C)		Nonmethyl	Long SCX	2	P11142	P11142; P11142-2	0	3	1	0	755.044	2263.12	2263.12	-0.05	-4e-05	73.3882	240	172.137	48236	20180530-C1-HLB-noCh-240-29.raw	4.29	4.4e-05	0.0002114
YVELFLNSTAGASGGAYEHR			Nonmethyl	Long SCX	1	P31943	P31943	0	3	1	0	714.679	2142.02	2142.03	-1.28	-0.00092	33.8497	240	129.432	38170	20180530-C1-HLB-noCh-240-29.raw	4.05	4.4e-05	0.0002045
SIQGHHVCLLVK	C8(C)		Nonmethyl	Long SCX	5	O14617-5	O14617; O14617-3; O14617-2; O14617-4; O14617-5	0	3	1	0	464.259	1390.76	1390.76	-0.46	-0.00021	26.6618	59.702	40.1005	12244	20180530-C1-HLB-noCh-240-29.raw	3.75	4.4e-05	0.0002218
QGEDNSTAQDTEELEKEIREDLPVNTSK			Nonmethyl	Long SCX	1	Q86UE4	Q86UE4	2	4	1	0	794.628	3175.49	3175.49	0.43	0.00034	31.9637	240	150.779	43194	20180530-C1-HLB-noCh-240-29.raw	4.43	4.4e-05	0.0002023
KFVETPGQK			Nonmethyl	Long SCX	1	P05455	P05455	1	2	1	0	517.288	1033.57	1033.57	0.95	0.00049	20.449	240	10.1833	3037	20180530-C1-HLB-noCh-240-29.raw	3.54	4.4e-05	0.0002093
LMELHGEGSSSGK			Nonmethyl	Long SCX	1	P61247	P61247	0	3	1	0	444.547	1331.63	1331.63	-0.28	-0.00013	56.0457	72.24	25.6806	7295	20180530-C1-HLB-noCh-240-29.raw	3.86	4.4e-05	0.000224
AHVIVMAATNRPNSIDPALR			Nonmethyl	Long SCX	1	P55072	P55072	0	3	1	0	716.056	2146.15	2146.15	-0.15	-0.00011	8.24476	239.201	85.6585	26110	20180530-C1-HLB-noCh-240-29.raw	4.06	4.4e-05	0.0002027
GNTQATSHSFDVR			Nonmethyl	Long SCX	3	Q5SWX8	Q5SWX8-4; Q5SWX8; Q5SWX8-3	0	3	1	0	473.892	1419.66	1419.66	0.28	0.00013	9.06345	240	29.003	8302	20180530-C1-HLB-noCh-240-29.raw	2.44	4.4e-05	0.0002096
AALTGLLHR			Nonmethyl	Long SCX	2	P55084	P55084-2; P55084	0	3	1	0	317.862	951.573	951.573	-0.83	-0.00026	0	54.41	50.4999	15594	20180530-C1-HLB-noCh-240-29.raw	3.03	4.4e-05	0.0002268
HLQLAIRGDEELDSLIK			Nonmethyl	Long SCX	5	P0C0S5	Q71UI9; Q71UI9-2; P0C0S5; Q71UI9-3; Q71UI9-4	1	3	1	0	650.695	1950.07	1950.07	2.19	0.00142	50.4085	240	151.434	43348	20180530-C1-HLB-noCh-240-29.raw	3.94	4.4e-05	0.0002102
THLPGFVEQAEALK			Nonmethyl	Long SCX	2	P30044	P30044; P30044-2	0	3	1	0	513.944	1539.82	1539.82	0.87	0.00045	38.0404	103.284	106.424	31943	20180530-C1-HLB-noCh-240-29.raw	4.4	4.4e-05	0.0002077
ILSKPIEVQVGGR			Nonmethyl	Long SCX	1	Q7L014	Q7L014	0	3	1	0	465.949	1395.83	1395.83	-0.46	-0.00021	36.9667	83.923	60.8794	18778	20180530-C1-HLB-noCh-240-29.raw	3.75	4.4e-05	0.0002102
RAYFDLQTHVIQVPQGK			Nonmethyl	Long SCX	3	Q8WUB8	Q8WUB8; Q8WUB8-2; Q8WUB8-3	1	3	1	0	667.361	2000.07	2000.07	-0.71	-0.00047	55.4647	240	106.226	31888	20180530-C1-HLB-noCh-240-29.raw	3.9	4.4e-05	0.0002134
KEMQPTHPIR			Nonmethyl	Long SCX	5	P63104; P31946-2; P27348	P63104; P31946-2; P31946; P63104-2; P27348	1	3	1	0	412.888	1236.65	1236.65	-0.75	-0.00031	28.6099	240	3.5304	1028	20180530-C1-HLB-noCh-240-29.raw	3.77	4.4e-05	0.0002101
LHEEEIQELQAQIQEQHVQIDVDVSKPDLTAALR			Nonmethyl	Long SCX	1	P08670	P08670	0	3	1	0	1308.35	3923.03	3923.01	4.76	0.00623	22.6216	240	190.05	52486	20180530-C1-HLB-noCh-240-29.raw	3.51	4.4e-05	0.000218
DIPVVHQLLTR			Nonmethyl	Long SCX	2	P30419	P30419-2; P30419	0	3	1	0	430.922	1290.75	1290.75	-0.52	-0.00023	32.1594	240	114.973	34288	20180530-C1-HLB-noCh-240-29.raw	3.32	4.4e-05	0.0002161
APLIPMEHCTTR	C9(C)		Nonmethyl	Long SCX	1	P09486	P09486	0	3	1	0	475.901	1425.69	1425.7	-6.82	-0.00324	50.0779	216.261	48.4043	14935	20180530-C1-HLB-noCh-240-29.raw	3.59	4.4e-05	0.0002219
TVSPDRLELEAAQK			Nonmethyl	Long SCX	1	Q14974	Q14974	1	2	1	0	778.917	1556.83	1556.83	-1.21	-0.00094	0	240	57.8372	17826	20180530-C1-HLB-noCh-240-29.raw	3.94	4.4e-05	0.0002102
QQPPNSFSQQHSETQGAEKPDPESSHSPPR			Nonmethyl	Long SCX	2	O75208	O75208; O75208-2	0	5	1	0	663.703	3314.49	3314.51	-5.42	-0.00359	12.0481	218.769	39.7302	12118	20180530-C1-HLB-noCh-240-29.raw	5.74	4.4e-05	0.000212
HFSVEGQLEFR			Nonmethyl	Long SCX	6	P07900-2; P08238	P07900-2; P07900; P08238; Q14568; Q58FF7; Q58FG1	0	3	1	0	450.226	1348.66	1348.66	0.25	0.00011	24.1863	240	133.091	39041	20180530-C1-HLB-noCh-240-29.raw	4.22	4.4e-05	0.0002255
ISMPDVDLHMK			Nonmethyl	Long SCX	1	Q09666	Q09666	0	3	1	0	429.214	1285.63	1285.63	0.69	0.00029	24.1515	134.598	100.965	30444	20180530-C1-HLB-noCh-240-29.raw	3.21	4.4e-05	0.000208
VYNYNHLMPTR			Nonmethyl	Long SCX	1	P61353	P61353	0	2	1	0	704.346	1407.69	1407.68	1.2	0.00085	37.519	240	62.5501	19281	20180530-C1-HLB-noCh-240-29.raw	3.56	4.4e-05	0.000218
DATWSPLNHSLLTTVGWDHQVVHHVVPTEPLPAPGPASVTE			Nonmethyl	Long SCX	2	Q9BQA1	Q9BQA1; Q9BQA1-2	0	5	1	0	879.246	4392.2	4392.2	-0.63	-0.00056	15.4505	240	185.706	51459	20180530-C1-HLB-noCh-240-29.raw	6.32	4.4e-05	0.0002233
FRHENIIGINDIIR			Nonmethyl	Long SCX	2	P28482	P28482-2; P28482	1	4	1	0	428.241	1709.94	1709.94	-2.55	-0.00109	15.3279	240	112.183	33521	20180530-C1-HLB-noCh-240-29.raw	4.69	4.4e-05	0.0002168
ASSLIEEAKK			Nonmethyl	Long SCX	1	Q9Y490	Q9Y490	1	2	1	0	538.304	1075.6	1075.6	1.86	0.001	31.2695	240	14.1828	4183	20180530-C1-HLB-noCh-240-29.raw	2.96	4.4e-05	0.0002136
FCFTPHTEEGCLSER	C2(C); C11(C)		Nonmethyl	Long SCX	1	P49327	P49327	0	3	1	0	623.933	1869.78	1869.79	-2.99	-0.00187	7.58142	240	81.4219	24895	20180530-C1-HLB-noCh-240-29.raw	4.12	4.4e-05	0.0002085
KPVIVFVPSR			Nonmethyl	Long SCX	1	O75643	O75643	0	2	1	0	571.359	1141.71	1141.71	1.14	0.00065	55.2198	179.604	63.5533	19588	20180530-C1-HLB-noCh-240-29.raw	3.63	4.4e-05	0.0002151
LEAALGEAKK			Nonmethyl	Long SCX	6	P02545-2; P02545	P02545-5; P02545-6; P02545-2; P02545-4; P02545; P02545-3	1	2	1	0	515.301	1029.59	1029.59	-0.09	-4e-05	47.7426	240	14.4131	4243	20180530-C1-HLB-noCh-240-29.raw	2.53	4.4e-05	0.0002228
MTPPIKDLLPR			Nonmethyl	Long SCX	1	O75533	O75533	1	3	1	0	427.584	1280.74	1280.74	-0.71	-0.0003	57.4029	240	100.978	30447	20180530-C1-HLB-noCh-240-29.raw	3.01	4.4e-05	0.0002099
VFEGNRPTNSIVFTK			Nonmethyl	Long SCX	2	P06744-2	P06744; P06744-2	0	2	1	0	854.953	1708.9	1708.9	-1.24	-0.00106	11.0814	240	72.1131	22171	20180530-C1-HLB-noCh-240-29.raw	3.47	4.4e-05	0.0002079
AIIPSHLAYGK			Nonmethyl	Long SCX	2	Q9NYL4	Q9NYL4-2; Q9NYL4	0	3	1	0	390.561	1169.67	1169.67	-0.15	-6e-05	76.0902	34.884	59.3185	18276	20180530-C1-HLB-noCh-240-29.raw	3.19	4.4e-05	0.0002196
AWLQQYHNQCQEVLHHISMIPAK	C10(C)		Nonmethyl	Long SCX	3	Q9BQ52	Q9BQ52-4; Q9BQ52-3; Q9BQ52	0	5	1	0	567.085	2831.39	2831.39	2.48	0.00141	24.7315	240	140.334	40737	20180530-C1-HLB-noCh-240-29.raw	6.73	4.4e-05	0.0002194
ESQSPDTTIQR			Nonmethyl	Long SCX	3	Q92973	Q92973-3; Q92973; Q92973-2	0	2	1	0	631.307	1261.61	1261.6	4.33	0.00273	25.9392	240	26.7826	7590	20180530-C1-HLB-noCh-240-29.raw	3.14	4.4e-05	0.0002119
KTHIQDNHDGTYTVAYVPDVTGR			Nonmethyl	Long SCX	2	P21333	P21333; P21333-2	1	5	1	0	518.258	2587.26	2587.25	1.88	0.00098	43.0885	196.76	81.1579	24817	20180530-C1-HLB-noCh-240-29.raw	4.9	4.4e-05	0.000219
IKWGDAGAEYVVESTGVFTTMEK			Nonmethyl	Long SCX	2	P04406	P04406-2; P04406	1	3	1	0	840.078	2518.22	2518.22	1.33	0.00112	14.6825	240	219.972	59465	20180530-C1-HLB-noCh-240-29.raw	3.37	4.4e-05	0.0002148
IQEIIEQLDVTTSEYEKEK			Nonmethyl	Long SCX	1	P10809	P10809	1	3	1	0	765.726	2295.16	2295.16	0.79	0.0006	56.7048	240	222.548	60090	20180530-C1-HLB-noCh-240-29.raw	2.34	4.4e-05	0.0002238
VHLVGIDIFTGKK			Nonmethyl	Long SCX	4	P63241-2	Q6IS14; Q9GZV4; P63241-2; P63241	1	4	1	0	357.466	1426.84	1426.84	-0.23	-8e-05	0	240	103.537	31151	20180530-C1-HLB-noCh-240-29.raw	4.22	4.4e-05	0.0002196
KEEELQAALAR			Nonmethyl	Long SCX	10	Q7Z406-2; P35579	Q7Z406-2; P35749-4; P35749; Q7Z406-4; P35749-3; P35579; Q7Z406-5; P35749-2; Q7Z406; Q7Z406-6	1	2	1	0	629.342	1257.68	1257.68	-1.85	-0.00116	37.7154	144	39.4292	12020	20180530-C1-HLB-noCh-240-29.raw	3.79	4.4e-05	0.0002241
KAQQELEEQTRR			Nonmethyl	Long SCX	1	P26038	P26038	2	3	1	0	505.934	1515.79	1515.79	0.08	4e-05	30.924	134.385	7.2396	2160	20180530-C1-HLB-noCh-240-29.raw	2.99	4.4e-05	0.0002095
EKLQEEMLQR			Nonmethyl	Long SCX	1	P08670	P08670	1	2	1	0	652.337	1303.67	1303.67	-0.6	-0.00039	0	121.881	41.2792	12646	20180530-C1-HLB-noCh-240-29.raw	3.09	4.4e-05	0.0002115
WKPPQGTDSIK			Nonmethyl	Long SCX	2	Q9UHX1-2	Q9UHX1-2; Q9UHX1	0	3	1	0	419.559	1256.66	1256.66	-0.82	-0.00035	64.5374	27.013	41.2906	12651	20180530-C1-HLB-noCh-240-29.raw	4.01	4.4e-05	0.0002068
MHTTFEHDIQALGTQVR			Nonmethyl	Long SCX	3	Q01082	Q01082-2; Q01082; Q01082-3	0	4	1	0	496.749	1983.97	1983.97	1.03	0.00051	37.9179	115.004	99.7474	30106	20180530-C1-HLB-noCh-240-29.raw	4.19	4.4e-05	0.0002198
ASSLIEEAKK			Nonmethyl	Long SCX	1	Q9Y490	Q9Y490	1	2	1	0	538.303	1075.6	1075.6	0.04	2e-05	29.3408	240	14.7497	4337	20180530-C1-HLB-noCh-240-29.raw	2.4	4.4e-05	0.0002183
SLAKPETDKEQDSEMEK			Nonmethyl	Long SCX	3	P49321-3	P49321-4; P49321; P49321-3	1	4	1	0	491.982	1964.91	1964.91	-1.84	-0.00091	16.4604	177.955	29.3746	8427	20180530-C1-HLB-noCh-240-29.raw	3.95	4.4e-05	0.0002204
FADLSEAANR			Nonmethyl	Long SCX	1	P08670	P08670	0	2	1	0	547.268	1093.53	1093.53	0.45	0.00025	26.1382	49.287	50.2997	15529	20180530-C1-HLB-noCh-240-29.raw	2.7	4.4e-05	0.0002106
FEHCNFNDVTTR	C4(C)		Nonmethyl	Long SCX	1	P13987	P13987	0	3	1	0	513.893	1539.66	1539.66	0.09	5e-05	3.99919	13.107	46.8083	14404	20180530-C1-HLB-noCh-240-29.raw	3.6	4.4e-05	0.0002141
YTLNNWLATVTLGQAGMHATYYHK			Nonmethyl	Long SCX	2	O96008	O96008-2; O96008	0	4	1	0	689.088	2753.33	2753.35	-7.78	-0.00536	31.8139	240	181.347	50426	20180530-C1-HLB-noCh-240-29.raw	6.52	4.4e-05	0.0002219
IESNPVPGGTYSALCIKDEEKPCGDPPSFPHTILQGR	C15(C); C23(C)		Nonmethyl	Long SCX	1	O60279	O60279	1	5	1	0	814.201	4066.97	4066.96	2.45	0.002	15.559	240	142.866	41332	20180530-C1-HLB-noCh-240-29.raw	5	4.4e-05	0.0002252
LAQALHEMR			Nonmethyl	Long SCX	1	P20700	P20700	0	2	1	0	534.784	1068.56	1068.56	-0.51	-0.00027	34.6045	126.18	29.5268	8477	20180530-C1-HLB-noCh-240-29.raw	3.3	4.4e-05	0.0002045
ISGLIYEETR			Nonmethyl	Long SCX	1	P62805	P62805	0	2	1	0	590.814	1180.62	1180.62	-0.25	-0.00015	29.7755	10.23	71.9512	22123	20180530-C1-HLB-noCh-240-29.raw	3.37	4.4e-05	0.0002145
EHALLAYTLGVK			Nonmethyl	Long SCX	3	Q05639; P68104	Q05639; P68104; Q5VTE0	0	2	1	0	657.877	1314.75	1314.74	3.17	0.00208	44.3916	112.799	100.575	30338	20180530-C1-HLB-noCh-240-29.raw	3.23	4.4e-05	0.0002197
ILDWHVANTDKK			Nonmethyl	Long SCX	1	P37837	P37837	1	4	1	0	360.696	1439.76	1439.76	-0.73	-0.00026	13.2962	60.927	46.1722	14210	20180530-C1-HLB-noCh-240-29.raw	3.7	4.4e-05	0.0002143
SQAGVSSGAPPGR			Nonmethyl	Long SCX	3	Q14980	Q14980-5; Q14980-2; Q14980	0	2	1	0	585.796	1170.59	1170.59	-0.79	-0.00046	0	240	13.6736	4041	20180530-C1-HLB-noCh-240-29.raw	3.37	4.4e-05	0.0002111
FLIVAHDDGR			Nonmethyl	Long SCX	1	Q16658	Q16658	0	2	1	0	571.802	1142.6	1142.6	0.41	0.00023	48.9537	231.342	46.1822	14213	20180530-C1-HLB-noCh-240-29.raw	2.85	4.4e-05	0.0002143
AEPEDHYFLLTEPPLNTPENR			Nonmethyl	Long SCX	1	P61158	P61158	0	3	1	0	828.068	2482.19	2482.19	0.52	0.00043	11.2378	240	142.216	41179	20180530-C1-HLB-noCh-240-29.raw	5.18	4.4e-05	0.0002247
RGIEKPPFELPDFIK			Nonmethyl	Long SCX	1	Q13435	Q13435	1	4	1	0	447.254	1785.99	1785.99	2.66	0.00119	0	240	142.089	41149	20180530-C1-HLB-noCh-240-29.raw	4.38	4.4e-05	0.0002167
TSIHEAMEQQSISISK			Nonmethyl	Long SCX	1	P49736	P49736	0	3	1	0	596.965	1788.88	1788.88	1.01	0.0006	26.8898	240	72.0052	22138	20180530-C1-HLB-noCh-240-29.raw	3.74	4.4e-05	0.0002066
EGVVGPELHHK			Nonmethyl	Long SCX	9	Q15149	Q15149-4; Q15149; Q15149-6; Q15149-9; Q15149-3; Q15149-8; Q15149-5; Q15149-7; Q15149-2	0	3	1	0	401.215	1201.63	1201.63	-0.41	-0.00017	8.77467	13.318	13.0302	3866	20180530-C1-HLB-noCh-240-29.raw	3.23	4.4e-05	0.0002237
KYELGRPAANTK			Nonmethyl	Long SCX	1	P62241	P62241	1	3	1	0	449.917	1347.74	1347.74	-0.71	-0.00032	9.27819	59.078	14.1276	4167	20180530-C1-HLB-noCh-240-29.raw	3.84	4.4e-05	0.0002253
VAHALAEGLGVIACIGEK	C14(C)		Nonmethyl	Long SCX	3	P60174	P60174-4; P60174-1; P60174	0	3	1	0	603.33	1807.98	1807.97	1.32	0.00079	29.5105	240	221.182	59759	20180530-C1-HLB-noCh-240-29.raw	3.21	4.4e-05	0.000209
EIAQDFKTDLR			Nonmethyl	Long SCX	4	P84243; P68431; Q71DI3	P84243; Q16695; P68431; Q71DI3	1	2	1	0	668.348	1335.69	1335.69	-0.6	-0.0004	49.2953	142.046	62.7152	19334	20180530-C1-HLB-noCh-240-29.raw	3.37	4.4e-05	0.0002042
HNLLQACK	C7(C)		Nonmethyl	Long SCX	1	Q14683	Q14683	0	2	1	0	492.258	983.508	983.509	-1.27	-0.00063	50.9833	240	8.0671	2402	20180530-C1-HLB-noCh-240-29.raw	2.8	4.4e-05	0.0002171
HHYEQQQEDLAR			Nonmethyl	Long SCX	6	Q14839-2	Q12873-3; Q14839-2; Q12873; Q12873-2; Q14839; Q8TDI0	0	3	1	0	518.575	1553.71	1553.71	0.16	8e-05	16.5807	240	13.2278	3921	20180530-C1-HLB-noCh-240-29.raw	4.2	4.4e-05	0.0002126
GVPQIEVTFDIDANGIVHVSAK			Nonmethyl	Long SCX	1	P38646	P38646	0	3	1	0	770.41	2309.21	2309.21	0.53	0.00041	36.3261	240	221.464	59829	20180530-C1-HLB-noCh-240-29.raw	2.15	4.4e-05	0.0002055
STDFAPIKEDFGQEK			Nonmethyl	Long SCX	1	P46821	P46821	1	3	1	0	571.279	1711.82	1711.82	2.96	0.00169	68.998	240	83.3553	25454	20180530-C1-HLB-noCh-240-29.raw	4.69	4.4e-05	0.000213
VETGVLKPGMVVTFAPVNVTTEVK			Nonmethyl	Long SCX	3	P68104	P68104-2; P68104; Q5VTE0	0	3	1	0	839.134	2515.39	2515.38	0.89	0.00075	75.7524	240	222.073	59974	20180530-C1-HLB-noCh-240-29.raw	2.58	4.4e-05	0.0002184
VHPEIINENGNPSYK			Nonmethyl	Long SCX	1	O95881	O95881	0	3	1	0	570.953	1710.84	1710.84	-0.82	-0.00047	37.216	222.866	50.1357	15478	20180530-C1-HLB-noCh-240-29.raw	4.6	4.4e-05	0.0002094
DVTNNVHYENYR			Nonmethyl	Long SCX	2	Q16181	Q16181; Q16181-2	0	3	1	0	508.567	1523.69	1523.69	-0.02	-1e-05	54.3003	118.198	46.895	14433	20180530-C1-HLB-noCh-240-29.raw	2.92	4.4e-05	0.0002082
GISQEQMQEFR			Nonmethyl	Long SCX	3	O43707	O43707-3; O43707-2; O43707	0	2	1	0	676.817	1352.63	1352.63	0.68	0.00046	33.8541	240	62.1866	19176	20180530-C1-HLB-noCh-240-29.raw	2.58	4.4e-05	0.0002245
DLEDTEANKEK			Nonmethyl	Long SCX	1	Q9UQE7	Q9UQE7	1	2	1	0	646.304	1291.6	1291.6	-0.17	-0.00011	0	240	8.4901	2529	20180530-C1-HLB-noCh-240-29.raw	2.72	4.4e-05	0.0002043
LVNHFVEEFK			Nonmethyl	Long SCX	2	P0DMV9	P0DMV8-2; P0DMV9	0	3	1	0	421.224	1261.66	1261.66	0.93	0.00039	64.6524	104.346	72.3762	22247	20180530-C1-HLB-noCh-240-29.raw	3.57	4.4e-05	0.000217
VILHLKEDQTEYLEER			Nonmethyl	Long SCX	5	P07900-2; P08238	P07900-2; P07900; P08238; Q58FF6; Q58FF7	1	4	1	0	504.517	2015.05	2015.04	0.82	0.00041	29.7285	240	146.274	42140	20180530-C1-HLB-noCh-240-29.raw	3.2	4.4e-05	0.0002163
DNIQGITKPAIR			Nonmethyl	Long SCX	1	P62805	P62805	0	2	1	0	663.38	1325.75	1325.75	-0.17	-0.00012	17.8385	159.324	59.7778	18424	20180530-C1-HLB-noCh-240-29.raw	3.36	4.4e-05	0.0002183
FNAHGDANTIVCNSK	C12(C)		Nonmethyl	Long SCX	1	P09382	P09382	0	3	1	0	549.923	1647.75	1647.75	-0.34	-0.00019	8.14192	25.657	39.296	11975	20180530-C1-HLB-noCh-240-29.raw	4.49	4.4e-05	0.0002264
MPGGPKPGGGPGLSTPGGHPKPPHR			Nonmethyl	Long SCX	2	P23246	P23246; P23246-2	0	5	1	0	474.851	2370.22	2370.22	-0.14	-7e-05	27.2117	26.456	39.2972	11976	20180530-C1-HLB-noCh-240-29.raw	5.45	4.4e-05	0.0002155
VINDKHDDVMAK			Nonmethyl	Long SCX	2	Q99460	Q99460-2; Q99460	1	4	1	0	346.927	1384.69	1384.69	-1.81	-0.00063	42.755	214.382	11.3037	3364	20180530-C1-HLB-noCh-240-29.raw	3.58	4.4e-05	0.0002191
VLRDNIQGITKPAIR			Nonmethyl	Long SCX	1	P62805	P62805	1	4	1	0	424.257	1694.01	1694.01	-0.25	-0.00011	82.5688	134.088	62.0677	19135	20180530-C1-HLB-noCh-240-29.raw	3.79	4.4e-05	0.0002262
VQENCIDLVGR	C5(C)		Nonmethyl	Long SCX	1	O75533	O75533	0	2	1	0	651.824	1302.64	1302.65	-4.34	-0.00283	47.0203	240	64.9563	20006	20180530-C1-HLB-noCh-240-29.raw	2.74	4.4e-05	0.0002226
FSHEEIAMATVTALRR			Nonmethyl	Long SCX	2	P04075-2	P04075; P04075-2	1	3	1	0	611.322	1831.95	1831.95	1.84	0.00112	19.0547	43.425	105.123	31589	20180530-C1-HLB-noCh-240-29.raw	2.85	4.4e-05	0.0002069
KVGYTPDWIFLLR			Nonmethyl	Long SCX	4	Q00610	Q00610; P53675-2; P53675; Q00610-2	1	3	1	0	536.638	1607.9	1607.89	2.9	0.00155	16.1028	240	177.145	49433	20180530-C1-HLB-noCh-240-29.raw	4.14	4.4e-05	0.0002034
LTPLSHEVISR			Nonmethyl	Long SCX	3	P41091	P41091; Q2VIR3; Q2VIR3-2	0	2	1	0	626.356	1251.71	1251.71	-0.25	-0.00016	0	219.565	47.8209	14739	20180530-C1-HLB-noCh-240-29.raw	2.72	4.4e-05	0.0002074
HFSVEGQLEFR			Nonmethyl	Long SCX	6	P07900-2; P08238	P07900-2; P07900; P08238; Q14568; Q58FF7; Q58FG1	0	2	1	0	674.836	1348.66	1348.66	-0.32	-0.00022	46.6771	240	117.11	34867	20180530-C1-HLB-noCh-240-29.raw	3.2	4.4e-05	0.0002207
IVEIPFNSTNK			Nonmethyl	Long SCX	4	P05023	P05023-2; P05023; P05023-4; P05023-3	0	2	1	0	631.342	1261.68	1261.68	-1.19	-0.00075	7.7569	68.908	81.9827	25060	20180530-C1-HLB-noCh-240-29.raw	2.61	4.4e-05	0.0002083
YSALNVQHQMLK			Nonmethyl	Long SCX	1	O00461	O00461	0	3	1	0	477.919	1431.74	1431.74	1.58	0.00076	21.2625	240	56.6427	17473	20180530-C1-HLB-noCh-240-29.raw	3.9	4.4e-05	0.0002179
LREQLQLLEEQHR			Nonmethyl	Long SCX	9	Q15149	Q15149-4; Q15149; Q15149-6; Q15149-9; Q15149-3; Q15149-8; Q15149-5; Q15149-7; Q15149-2	1	4	1	0	423.735	1691.92	1691.92	-0.88	-0.00037	11.4496	51.898	64.7852	19958	20180530-C1-HLB-noCh-240-29.raw	5.16	4.4e-05	0.0002163
NSHLINVLMWELEK			Nonmethyl	Long SCX	1	O15372	O15372	0	3	1	0	575.972	1725.9	1725.9	1.99	0.00114	28.3314	240	177.975	49628	20180530-C1-HLB-noCh-240-29.raw	4.5	4.4e-05	0.0002059
LGLRPGIHHSLFGDVK			Nonmethyl	Long SCX	2	Q9UNF1	Q9UNF1; Q9UNF1-2	0	3	1	0	582.665	1745.98	1745.98	-0.12	-7e-05	62.3335	240	82.0006	25064	20180530-C1-HLB-noCh-240-29.raw	4.13	4.4e-05	0.0002095
VIADNVKDWSK			Nonmethyl	Long SCX	3	P60174	P60174-4; P60174-1; P60174	1	3	1	0	425.563	1274.67	1274.67	-0.41	-0.00017	19.4386	46.452	48.5874	14988	20180530-C1-HLB-noCh-240-29.raw	4.17	4.4e-05	0.0002157
ESLPVIAAPSMWTRPQIK			Nonmethyl	Long SCX	1	Q9H3P7	Q9H3P7	0	3	1	0	675.374	2024.11	2024.1	3.48	0.00235	63.7937	240	147.127	42338	20180530-C1-HLB-noCh-240-29.raw	4.22	4.4e-05	0.000208
LHLDYIGPCK	C9(C)		Nonmethyl	Long SCX	1	P09486	P09486	0	2	1	0	608.313	1215.62	1215.62	0.11	7e-05	11.1596	232.898	64.8322	19972	20180530-C1-HLB-noCh-240-29.raw	2.47	4.4e-05	0.0002217
GGNIGDGGGAADR			Nonmethyl	Long SCX	1	P55072	P55072	0	2	1	0	558.755	1116.5	1116.5	-0.64	-0.00036	0	240	2.1644	639	20180530-C1-HLB-noCh-240-29.raw	3.16	4.4e-05	0.0002263
LKDLYIRPNIAQK			Nonmethyl	Long SCX	1	Q9Y5B9	Q9Y5B9	1	3	1	0	524.647	1571.93	1571.93	-0.39	-0.0002	55.1698	34.104	59.4839	18331	20180530-C1-HLB-noCh-240-29.raw	3.19	4.4e-05	0.0002138
NFEDVAFDEKK			Nonmethyl	Long SCX	1	P07237	P07237	1	3	1	0	447.882	1341.63	1341.63	-1.14	-0.00051	65.8028	137.682	57.1848	17632	20180530-C1-HLB-noCh-240-29.raw	2.92	4.4e-05	0.000213
VKEGMNIVEAMER			Nonmethyl	Long SCX	2	P62937	P62937; P62937-2	1	3	1	0	502.586	1505.74	1505.75	-0.34	-0.00017	2.14299	73.338	83.1054	25380	20180530-C1-HLB-noCh-240-29.raw	3.98	4.4e-05	0.0002258
DLVGMGHHFLPSEPTK			Nonmethyl	Long SCX	5	Q8IXK0-5	Q8IXK0-2; Q8IXK0-3; Q8IXK0-4; Q8IXK0; Q8IXK0-5	0	3	1	0	588.964	1764.88	1764.87	1.65	0.00097	38.9557	107.114	101.333	30547	20180530-C1-HLB-noCh-240-29.raw	4.14	4.4e-05	0.0002153
IAGYVTHLMK			Nonmethyl	Long SCX	1	P08708	P08708	0	3	1	0	378.211	1132.62	1132.62	-1.11	-0.00042	23.798	64.086	57.3066	17672	20180530-C1-HLB-noCh-240-29.raw	3.56	4.4e-05	0.0002192
MHNQIPQVTSDGKR			Nonmethyl	Long SCX	3	Q92499	Q92499; Q92499-3; Q92499-2	1	4	1	0	403.457	1610.8	1610.81	-1.34	-0.00054	56.5815	24.817	29.8046	8585	20180530-C1-HLB-noCh-240-29.raw	4.18	4.4e-05	0.0002041
GSGNLEAIHIIK			Nonmethyl	Long SCX	2	P78371	P78371-2; P78371	0	3	1	0	417.907	1251.71	1251.71	1.25	0.00052	35.2708	19.392	62.3518	19226	20180530-C1-HLB-noCh-240-29.raw	3.55	4.4e-05	0.0002183
ITVVGVGQVGMACAISILGK	C13(C)		Nonmethyl	Long SCX	1	P07195	P07195	0	3	1	0	658.369	1973.09	1973.09	0.33	0.00022	32.1343	240	219.79	59421	20180530-C1-HLB-noCh-240-29.raw	2.35	4.4e-05	0.0002077
DNIQGITKPAIR			Nonmethyl	Long SCX	1	P62805	P62805	0	3	1	0	442.589	1325.75	1325.75	-0.32	-0.00014	61.8326	116.114	57.2086	17641	20180530-C1-HLB-noCh-240-29.raw	2.69	4.4e-05	0.0002106
QDFVQHFSQIVR			Nonmethyl	Long SCX	2	P14324	P14324-2; P14324	0	3	1	0	501.926	1503.76	1503.77	-3.58	-0.0018	47.1427	240	104.643	31458	20180530-C1-HLB-noCh-240-29.raw	2.81	4.4e-05	0.0002088
TFTAWCNSHLR	C6(C)		Nonmethyl	Long SCX	9	P12814-3; P35609; O43707	P35609-2; P12814-2; O43707-3; P12814; P12814-3; P12814-4; Q08043; P35609; O43707	0	2	1	0	696.823	1392.64	1392.65	-5.94	-0.00414	0	224.034	59.671	18393	20180530-C1-HLB-noCh-240-29.raw	3.4	4.4e-05	0.0002157
LGPNYLHIPVNCPYR	C12(C)		Nonmethyl	Long SCX	1	P04040	P04040	0	3	1	0	604.979	1812.92	1812.92	0.79	0.00048	77.0584	48.844	117.004	34836	20180530-C1-HLB-noCh-240-29.raw	3.57	4.4e-05	0.0002117
EDSQRPGAHLTVK			Nonmethyl	Long SCX	4	P09651-2; Q32P51; P09651	P09651-2; Q32P51; P09651-3; P09651	0	3	1	0	479.92	1437.74	1437.74	-0.12	-6e-05	0.312815	9.321	15.5401	4555	20180530-C1-HLB-noCh-240-29.raw	4.29	4.4e-05	0.0002207
HFSVEGQLEFR			Nonmethyl	Long SCX	6	P07900-2; P08238	P07900-2; P07900; P08238; Q14568; Q58FF7; Q58FG1	0	3	1	0	450.227	1348.67	1348.66	1.88	0.00085	15.4781	240	131.821	38742	20180530-C1-HLB-noCh-240-29.raw	4.57	4.4e-05	0.0002188
KLLEGEESR			Nonmethyl	Long SCX	7	P08729; P08670; P41219-2	P08729; P17661; P08670; P41219; P05787-2; P41219-2; P05787	1	2	1	0	530.785	1060.56	1060.56	-0.38	-0.0002	4.84185	5.119	6.168	1843	20180530-C1-HLB-noCh-240-29.raw	2.89	4.4e-05	0.0002236
HQLVHTGEKPFQCTFEGCGK	C13(C); C18(C)		Nonmethyl	Long SCX	2	P25490	P25490; O15391	0	4	1	0	590.777	2360.09	2360.09	-1.79	-0.00106	60.0049	187.188	56.8259	17530	20180530-C1-HLB-noCh-240-29.raw	4.51	4.4e-05	0.0002136
GEGPDVHMTLPK			Nonmethyl	Long SCX	1	Q09666	Q09666	0	3	1	0	427.548	1280.63	1280.63	-0.26	-0.00011	19.2088	46.981	59.571	18360	20180530-C1-HLB-noCh-240-29.raw	2.94	4.4e-05	0.0002131
LREQLQLLEEQHR			Nonmethyl	Long SCX	9	Q15149	Q15149-4; Q15149; Q15149-6; Q15149-9; Q15149-3; Q15149-8; Q15149-5; Q15149-7; Q15149-2	1	4	1	0	423.735	1691.92	1691.92	-1.53	-0.00065	20.2152	85.016	64.252	19804	20180530-C1-HLB-noCh-240-29.raw	5.34	4.4e-05	0.0002221
EAFNMIDQNR			Nonmethyl	Long SCX	4	O14950	P24844; O14950; P19105; P24844-2	0	2	1	0	619.285	1237.56	1237.56	-0.66	-0.00041	50.0642	170.782	64.3483	19830	20180530-C1-HLB-noCh-240-29.raw	2.97	4.4e-05	0.0002032
NEEEGNSEEIK			Nonmethyl	Long SCX	1	O75844	O75844	0	2	1	0	639.276	1277.54	1277.55	-3.39	-0.00217	21.9194	240	6.4181	1919	20180530-C1-HLB-noCh-240-29.raw	2.86	4.4e-05	0.0002254
HVGMAVAGLLADAR			Nonmethyl	Long SCX	2	P25788	P25788-2; P25788	0	3	1	0	460.918	1380.74	1380.74	-1.65	-0.00076	62.7819	179.849	108.591	32530	20180530-C1-HLB-noCh-240-29.raw	3.64	4.4e-05	0.0002197
KLPIQEFHLSR			Nonmethyl	Long SCX	2	P39748	P39748; P39748-2	1	4	1	0	342.7	1367.78	1367.78	-0.32	-0.00011	12.2394	78.059	73.8916	22697	20180530-C1-HLB-noCh-240-29.raw	3.63	4.4e-05	0.0002101
DLSDGIHVVK			Nonmethyl	Long SCX	1	Q07065	Q07065	0	3	1	0	361.533	1082.58	1082.58	0.51	0.00018	49.3542	240	53.2145	16411	20180530-C1-HLB-noCh-240-29.raw	2.46	4.4e-05	0.0002058
MVNHFIAEFK			Nonmethyl	Long SCX	2	P11142	P11142; P11142-2	0	3	1	0	412.546	1235.62	1235.62	0.01	0	6.88663	15.092	73.9215	22705	20180530-C1-HLB-noCh-240-29.raw	3.56	4.4e-05	0.0002128
SHDTTSNTLAQLLAK			Nonmethyl	Long SCX	1	Q969G5	Q969G5	0	3	1	0	533.95	1599.84	1599.83	1.93	0.00103	12.0893	160.045	92.7843	28129	20180530-C1-HLB-noCh-240-29.raw	4.45	4.4e-05	0.0002057
VSHYIINSLPNRR			Nonmethyl	Long SCX	1	P46109	P46109	1	4	1	0	392.971	1568.86	1568.87	-1.69	-0.00066	22.4761	107.727	47.9291	14775	20180530-C1-HLB-noCh-240-29.raw	5.07	4.4e-05	0.0002194
VLHEAEGHIVTCETNTGEVYR	C12(C)		Nonmethyl	Long SCX	2	P62318	P62318; P62318-2	0	4	1	0	604.294	2414.16	2414.14	6.38	0.00385	40.1692	240	213.829	58042	20180530-C1-HLB-noCh-240-29.raw	5.68	4.4e-05	0.0002063
EQLQLLEEQHR			Nonmethyl	Long SCX	9	Q15149	Q15149-4; Q15149; Q15149-6; Q15149-9; Q15149-3; Q15149-8; Q15149-5; Q15149-7; Q15149-2	0	2	1	0	711.87	1422.73	1422.73	-1.2	-0.00085	0	240	53.4472	16479	20180530-C1-HLB-noCh-240-29.raw	3.54	4.4e-05	0.0002194
HIEIFTDLSSR			Nonmethyl	Long SCX	1	P13010	P13010	0	2	1	0	659.343	1317.68	1317.68	-0.56	-0.00037	46.6075	121.33	93.0101	28193	20180530-C1-HLB-noCh-240-29.raw	2.58	4.4e-05	0.0002254
AVFPSIVGRPR			Nonmethyl	Long SCX	10	A5A3E0; P60709; P0CG38; P68032	A5A3E0; P63267; P60709; P63267-2; Q6S8J3; P62736; P68133; P0CG38; P68032; P63261	0	3	1	0	400.24	1198.71	1198.71	0.08	3e-05	0.386088	0.653	68.1306	20978	20180530-C1-HLB-noCh-240-29.raw	3.11	4.4e-05	0.0002109
IKDLSTIEPLK			Nonmethyl	Long SCX	3	P39687	P39687; O43423; O95626	1	3	1	0	419.587	1256.75	1256.75	-0.46	-0.00019	14.0231	67.17	70.1117	21577	20180530-C1-HLB-noCh-240-29.raw	3.3	4.4e-05	0.000208
LGVIEDHSNR			Nonmethyl	Long SCX	2	P14625	P14625; Q58FF3	0	2	1	0	570.294	1139.58	1139.58	0.11	7e-05	0	240	22.2179	6367	20180530-C1-HLB-noCh-240-29.raw	3.04	4.4e-05	0.0002087
IWDTTQKEHLLK			Nonmethyl	Long SCX	1	O75083	O75083	1	4	1	0	378.711	1511.82	1511.82	-0.87	-0.00033	14.4729	138.274	49.0108	15115	20180530-C1-HLB-noCh-240-29.raw	3.78	4.4e-05	0.0002239
EDIYSGGGGGGSR			Nonmethyl	Long SCX	1	Q13151	Q13151	0	2	1	0	606.269	1211.53	1211.53	1.02	0.00062	24.7445	240	22.1826	6358	20180530-C1-HLB-noCh-240-29.raw	2.93	4.4e-05	0.0002213
IQFKPDDGTTPER			Nonmethyl	Long SCX	2	Q96AE4; Q96AE4-2	Q96AE4; Q96AE4-2	0	2	1	0	752.376	1503.74	1503.74	0.18	0.00013	0	240	43.6292	13388	20180530-C1-HLB-noCh-240-29.raw	2.91	4.4e-05	0.0002129
GEGPDVDVNLPK			Nonmethyl	Long SCX	1	Q09666	Q09666	0	2	1	0	620.314	1239.62	1239.62	-0.53	-0.00033	32.5492	86.173	78.0966	23919	20180530-C1-HLB-noCh-240-29.raw	3.01	4.4e-05	0.0002155
IQVHYYEDGNVQLVSHK			Nonmethyl	Long SCX	2	P47755; P52907	P47755; P52907	0	4	1	0	508.011	2029.02	2029.01	4.6	0.00233	13.0638	240	208.968	56913	20180530-C1-HLB-noCh-240-29.raw	3.1	4.4e-05	0.0002262
MVNHFIAEFK			Nonmethyl	Long SCX	2	P11142	P11142; P11142-2	0	3	1	0	412.546	1235.62	1235.62	0.01	0	52.8461	30.811	77.0729	23630	20180530-C1-HLB-noCh-240-29.raw	2.87	4.4e-05	0.0002266
AGVLAHLEEER			Nonmethyl	Long SCX	7	P35580-3; P35579	P35580-2; P35580; P35580-5; P35580-3; P35579; P35580-4; P35579-2	0	3	1	0	408.551	1223.64	1223.64	-0.52	-0.00021	15.486	26.574	53.1738	16396	20180530-C1-HLB-noCh-240-29.raw	3.28	4.4e-05	0.0002138
ISGLIYEETR			Nonmethyl	Long SCX	1	P62805	P62805	0	2	1	0	590.814	1180.62	1180.62	-0.15	-9e-05	4.57847	37.765	74.0366	22738	20180530-C1-HLB-noCh-240-29.raw	3.03	4.4e-05	0.000208
LSPDGHFGSK			Nonmethyl	Long SCX	2	Q8TAT6-2	Q8TAT6; Q8TAT6-2	0	3	1	0	348.842	1044.51	1044.51	-0.05	-2e-05	48.4069	142.001	22.1396	6347	20180530-C1-HLB-noCh-240-29.raw	3.11	4.4e-05	0.0002024
NSLESYAFNMK	M10(Oxidation)		Nonmethyl	Long SCX	1	P11142	P11142	0	2	1	0	660.302	1319.6	1319.59	2.07	0.00137	50.5643	240	73.6674	22631	20180530-C1-HLB-noCh-240-29.raw	2.68	4.4e-05	0.0002168
KVIEEQLEPAVEK			Nonmethyl	Long SCX	1	P42704	P42704	1	3	1	0	504.616	1511.83	1511.83	0.7	0.00035	50.8098	101.099	53.834	16596	20180530-C1-HLB-noCh-240-29.raw	4.44	4.4e-05	0.0002108
GIPHLVTHDAR			Nonmethyl	Long SCX	3	P62701	P22090; Q8TD47; P62701	0	3	1	0	405.891	1215.66	1215.66	-1.76	-0.00071	49.0946	10.308	31.6044	9279	20180530-C1-HLB-noCh-240-29.raw	2.8	4.4e-05	0.0002269
KYVSQYYPK			Nonmethyl	Long SCX	3	Q5SSJ5	Q5SSJ5-3; Q5SSJ5-2; Q5SSJ5	1	2	1	0	588.308	1175.61	1175.61	-1.13	-0.00067	51.0671	158.635	31.7839	9338	20180530-C1-HLB-noCh-240-29.raw	2.88	4.4e-05	0.0002234
YLSEVASGDNK			Nonmethyl	Long SCX	2	P31946-2	P31946-2; P31946	0	2	1	0	591.787	1182.57	1182.56	2.43	0.00143	25.3061	174.709	31.9942	9413	20180530-C1-HLB-noCh-240-29.raw	2.66	4.4e-05	0.0002196
MSSTIFSTGGKDPLSANHSLKPLPSVPEEK			Nonmethyl	Long SCX	1	Q13177	Q13177	1	5	1	0	631.728	3154.61	3154.61	1.36	0.00086	31.2746	240	124.571	36893	20180530-C1-HLB-noCh-240-29.raw	6.47	4.4e-05	0.0002166
DSNNLCLHFNPR	C6(C)		Nonmethyl	Long SCX	1	P09382	P09382	0	3	1	0	496.232	1486.68	1486.69	-3.52	-0.00175	67.2969	89.536	74.8768	22991	20180530-C1-HLB-noCh-240-29.raw	4.31	4.4e-05	0.0002031
NYLLSLPHK			Nonmethyl	Long SCX	1	P28482	P28482	0	3	1	0	362.209	1084.61	1084.61	-1.34	-0.00049	24.2659	240	67.6756	20851	20180530-C1-HLB-noCh-240-29.raw	3.08	4.4e-05	0.0002242
TNSTFNQVVLKR			Nonmethyl	Long SCX	2	Q07020	Q07020; Q07020-2	1	3	1	0	469.597	1406.78	1406.78	1.36	0.00064	25.5334	240	47.2625	14553	20180530-C1-HLB-noCh-240-29.raw	4	4.4e-05	0.0002022
EALNVINTHTK			Nonmethyl	Long SCX	2	O76094	O76094-2; O76094	0	3	1	0	413.894	1239.67	1239.67	-0.4	-0.00017	51.3864	95.885	34.801	10438	20180530-C1-HLB-noCh-240-29.raw	2.67	4.4e-05	0.0002166
SEEEFIHINNK			Nonmethyl	Long SCX	2	Q15046-2	Q15046-2; Q15046	0	3	1	0	453.89	1359.65	1359.65	0.48	0.00022	47.3381	68.658	47.9171	14770	20180530-C1-HLB-noCh-240-29.raw	3.35	4.4e-05	0.0002059
MKLDYILGLK			Nonmethyl	Long SCX	1	P46781	P46781	1	3	1	0	398.57	1193.7	1193.7	0.04	2e-05	30.8115	140.844	124.812	36956	20180530-C1-HLB-noCh-240-29.raw	3.37	4.4e-05	0.0002039
LLETLFVHR			Nonmethyl	Long SCX	1	Q9NZ01	Q9NZ01	0	3	1	0	376.557	1127.66	1127.66	-0.61	-0.00023	71.9611	223.442	94.0374	28488	20180530-C1-HLB-noCh-240-29.raw	3.07	4.4e-05	0.0002025
ASPDQNASTHTPQSSVK			Nonmethyl	Long SCX	3	Q14677-3	Q14677-3; Q14677; Q14677-2	0	3	1	0	585.615	1754.83	1754.83	0.54	0.00032	6.24417	240	21.2122	6102	20180530-C1-HLB-noCh-240-29.raw	4.45	4.4e-05	0.0002135
YQLDKDGVVLFKK			Nonmethyl	Long SCX	1	P07237	P07237	2	4	1	0	388.974	1552.87	1552.87	-0.26	-0.0001	0	107.49	78.7903	24126	20180530-C1-HLB-noCh-240-29.raw	4.25	4.4e-05	0.0002183
EAEAAIYHLQLFEELRR			Nonmethyl	Long SCX	2	P14618	P14618-3; P14618	1	3	1	0	696.705	2088.1	2088.09	5.64	0.00392	27.3903	240	206.068	56238	20180530-C1-HLB-noCh-240-29.raw	4.53	4.4e-05	0.0002261
ETGYVVERPSTTK			Nonmethyl	Long SCX	3	Q9NYF8-3; Q9NYF8	Q9NYF8-3; Q9NYF8; Q9NYF8-2	0	2	1	0	733.878	1466.75	1466.75	0.11	8e-05	10.2529	202.533	32.5342	9603	20180530-C1-HLB-noCh-240-29.raw	3.71	4.4e-05	0.0002272
KISSDLDGHPVPK			Nonmethyl	Long SCX	2	P29401-2	P29401; P29401-2	1	4	1	0	348.942	1392.75	1392.75	-1.38	-0.00048	14.9222	49.876	32.1054	9455	20180530-C1-HLB-noCh-240-29.raw	3.79	4.4e-05	0.0002215
KLETAVNLAWTAGNSNTR			Nonmethyl	Long SCX	1	P21796	P21796	1	3	1	0	649.34	1946	1946.01	-2.54	-0.00165	33.8355	240	108.03	32377	20180530-C1-HLB-noCh-240-29.raw	3.07	4.4e-05	0.0002097
RGCLEGSQGTQALHK	C3(C)		Nonmethyl	Long SCX	2	Q86WQ0-2	Q86WQ0; Q86WQ0-2	1	3	1	0	547.943	1641.82	1641.81	1.58	0.00087	51.3356	240	21.4712	6172	20180530-C1-HLB-noCh-240-29.raw	3.02	4.4e-05	0.0002218
HFSVEGQLEFR			Nonmethyl	Long SCX	6	P07900-2; P08238	P07900-2; P07900; P08238; Q14568; Q58FF7; Q58FG1	0	3	1	0	450.227	1348.67	1348.66	0.53	0.00024	31.072	170.036	124.223	36800	20180530-C1-HLB-noCh-240-29.raw	4.31	4.4e-05	0.0002163
ISLGLPVGAVINCADNTGAK	C13(C)		Nonmethyl	Long SCX	1	P62829	P62829	0	2	1	0	985.524	1970.04	1970.04	1.6	0.00158	42.2426	240	156.531	44546	20180530-C1-HLB-noCh-240-29.raw	3.01	4.4e-05	0.0002181
VKDTDDVPMILVGNK			Nonmethyl	Long SCX	4	P61224	P61224-4; P61224; A6NIZ1; P61224-3	1	3	1	0	548.628	1643.87	1643.87	2.08	0.00114	32.4278	58.071	93.5443	28346	20180530-C1-HLB-noCh-240-29.raw	4.63	4.4e-05	0.0002149
IGGGIDVPVPR			Nonmethyl	Long SCX	1	Q92945	Q92945	0	2	1	0	540.314	1079.62	1079.62	0.46	0.00025	52.458	240	88.0691	26797	20180530-C1-HLB-noCh-240-29.raw	3.46	4.4e-05	0.0002273
AIMKDPDDHTVCHLLFANQTEKDILLRPELEELR	M3(Oxidation); C12(C)		Nonmethyl	Long SCX	3	P00387-3	P00387-3; P00387-2; P00387	2	5	1	0	816.02	4076.07	4076.06	3.5	0.00285	21.6042	240	165.983	46783	20180530-C1-HLB-noCh-240-29.raw	6.14	4.4e-05	0.0002175
NLAMEATYINHNFSQQCLR	C17(C)		Nonmethyl	Long SCX	3	O15371	O15371-3; O15371; O15371-2	0	3	1	0	770.7	2310.08	2310.08	3.89	0.003	43.214	240	124.168	36785	20180530-C1-HLB-noCh-240-29.raw	3.56	4.4e-05	0.000214
YLAEVACGDDR	C7(C)		Nonmethyl	Long SCX	1	P27348	P27348	0	2	1	0	634.781	1268.55	1268.56	-2.24	-0.00142	52.0621	223.219	48.0411	14809	20180530-C1-HLB-noCh-240-29.raw	2.58	4.4e-05	0.0002211
LYHNEVEIEK			Nonmethyl	Long SCX	1	Q14683	Q14683	0	3	1	0	425.218	1273.64	1273.64	-1.19	-0.0005	44.6708	194.84	34.4506	10305	20180530-C1-HLB-noCh-240-29.raw	4.6	4.4e-05	0.0002172
EPWLLPSQHNDIIR			Nonmethyl	Long SCX	2	Q14697; Q14697-2	Q14697; Q14697-2	0	3	1	0	573.307	1717.91	1717.9	1.84	0.00105	56.2874	109.814	120.074	35681	20180530-C1-HLB-noCh-240-29.raw	3.69	4.4e-05	0.0002162
LEVSMVKPTPGLTPR			Nonmethyl	Long SCX	1	Q53HL2	Q53HL2	0	3	1	0	542.308	1624.91	1624.91	-0.15	-8e-05	48.3211	76.699	89.6045	27229	20180530-C1-HLB-noCh-240-29.raw	2.86	4.4e-05	0.0002218
LTVEDLEKER			Nonmethyl	Long SCX	1	Q15691	Q15691	1	3	1	0	411.222	1231.65	1231.65	-0.74	-0.0003	53.1574	93.872	69.5119	21386	20180530-C1-HLB-noCh-240-29.raw	3.45	4.4e-05	0.000206
STTTGHLIYK			Nonmethyl	Long SCX	4	Q05639; P68104	Q05639; P68104-2; P68104; Q5VTE0	0	2	1	0	560.804	1120.6	1120.6	0.18	0.0001	0.354312	6.718	23.4173	6679	20180530-C1-HLB-noCh-240-29.raw	3.33	4.4e-05	0.0002094
AALCAVHVIR	C4(C)		Nonmethyl	Long SCX	2	O43747	O43747-2; O43747	0	3	1	0	370.546	1109.62	1109.62	-0.35	-0.00013	51.5751	91.978	44.33	13611	20180530-C1-HLB-noCh-240-29.raw	3.19	4.4e-05	0.0002258
TIHLSSIRPPR			Nonmethyl	Long SCX	1	Q7KZF4	Q7KZF4	0	4	1	0	319.943	1276.75	1276.75	0.1	3e-05	3.94909	172.87	44.3333	13612	20180530-C1-HLB-noCh-240-29.raw	2.73	4.4e-05	0.0002109
LINRPIIVFR			Nonmethyl	Long SCX	1	Q16658	Q16658	0	3	1	0	414.268	1240.79	1240.79	-0.23	-0.0001	20.3961	28.605	90.7097	27542	20180530-C1-HLB-noCh-240-29.raw	3.74	4.4e-05	0.0002032
LPKPVQDLIK			Nonmethyl	Long SCX	1	P09874	P09874	0	3	1	0	384.244	1150.72	1150.72	-0.95	-0.00036	50.2962	240	77.6392	23792	20180530-C1-HLB-noCh-240-29.raw	3	4.4e-05	0.0002255
LGETYKDHENIVIAK			Nonmethyl	Long SCX	1	P07237	P07237	1	4	1	0	433.234	1729.91	1729.91	0.89	0.00039	6.89004	240	162.411	45947	20180530-C1-HLB-noCh-240-29.raw	3.78	4.4e-05	0.0002129
KIEDNNTLVFIVDVK			Nonmethyl	Long SCX	1	P62750	P62750	1	3	1	0	582.995	1746.97	1746.96	3.9	0.00227	48.0308	240	211.615	57528	20180530-C1-HLB-noCh-240-29.raw	4.23	4.4e-05	0.0002201
VAQWMIQQPHK			Nonmethyl	Long SCX	4	P55263	P55263-4; P55263; P55263-3; P55263-2	0	3	1	0	455.908	1365.71	1365.71	-0.2	-9e-05	63.0719	142.785	52.2373	16121	20180530-C1-HLB-noCh-240-29.raw	3.24	4.4e-05	0.0002144
TVEAEAAHGTVTR			Nonmethyl	Long SCX	1	O75874	O75874	0	2	1	0	671.344	1341.68	1341.68	3.27	0.00219	33.1786	240	23.7537	6771	20180530-C1-HLB-noCh-240-29.raw	2.78	4.4e-05	0.0002209
LGLHQVLQDLR			Nonmethyl	Long SCX	3	O60610	O60610; O60610-3; O60610-2	0	3	1	0	431.254	1291.75	1291.75	-0.44	-0.00019	10.4051	91.958	110.244	32977	20180530-C1-HLB-noCh-240-29.raw	3.81	4.4e-05	0.0002101
WCSWSLSQAR	C2(C)		Nonmethyl	Long SCX	4	P08195-4	P08195-3; P08195-2; P08195; P08195-4	0	2	1	0	640.796	1280.59	1280.58	0.74	0.00047	33.996	240	90.189	27396	20180530-C1-HLB-noCh-240-29.raw	2.84	4.4e-05	0.0002273
LWDLTTGTTTR			Nonmethyl	Long SCX	1	P63244	P63244	0	2	1	0	632.829	1264.65	1264.65	-1.69	-0.00107	22.4433	240	90.1712	27391	20180530-C1-HLB-noCh-240-29.raw	2.76	4.4e-05	0.0002268
DYIHVVDLAK			Nonmethyl	Long SCX	2	Q14376	Q14376-2; Q14376	0	3	1	0	391.549	1172.63	1172.63	0.48	0.00019	53.0113	240	90.1373	27380	20180530-C1-HLB-noCh-240-29.raw	3.57	4.4e-05	0.0002081
LQNNNVYTIAK			Nonmethyl	Long SCX	3	P63010-2	P63010-3; P63010-2; P63010	0	2	1	0	639.346	1277.68	1277.68	-0.55	-0.00035	19.2114	181.518	44.6211	13707	20180530-C1-HLB-noCh-240-29.raw	3.31	4.4e-05	0.0002122
VAAYDKLEK			Nonmethyl	Long SCX	1	P35579	P35579	1	2	1	0	518.788	1036.57	1036.57	0.44	0.00023	47.8164	240	22.5488	6455	20180530-C1-HLB-noCh-240-29.raw	2.65	4.4e-05	0.0002168
RREEEMMIR			Nonmethyl	Long SCX	2	P23246	P23246; P23246-2	2	3	1	0	417.209	1249.61	1249.61	-0.54	-0.00022	13.4235	76.55	22.5417	6453	20180530-C1-HLB-noCh-240-29.raw	4.03	4.4e-05	0.0002207
IKGPNAVQLVK			Nonmethyl	Long SCX	3	Q7Z6Z7	Q7Z6Z7-2; Q7Z6Z7; Q7Z6Z7-3	1	3	1	0	389.58	1166.72	1166.73	-1.08	-0.00042	80.0557	126.209	43.7585	13430	20180530-C1-HLB-noCh-240-29.raw	2.71	4.4e-05	0.0002042
GIGTLHLKPTANQK			Nonmethyl	Long SCX	2	Q9UKX7	Q9UKX7; Q9UKX7-2	0	3	1	0	493.287	1477.85	1477.85	-0.88	-0.00043	60.5115	55.675	33.991	10140	20180530-C1-HLB-noCh-240-29.raw	2.84	4.4e-05	0.0002084
LEELHVIDVK			Nonmethyl	Long SCX	1	Q16531	Q16531	0	3	1	0	398.896	1194.67	1194.67	0.17	7e-05	59.8351	46.667	74.182	22787	20180530-C1-HLB-noCh-240-29.raw	2.71	4.4e-05	0.0002268
APPCEYKDWLTK	C4(C)		Nonmethyl	Long SCX	2	P78527	P78527-2; P78527	1	3	1	0	503.246	1507.72	1507.72	-0.22	-0.00011	23.6742	178.981	77.8923	23865	20180530-C1-HLB-noCh-240-29.raw	3.06	4.4e-05	0.0002158
IEVIEIMTDR			Nonmethyl	Long SCX	4	P09651-2; Q32P51; P09651	P09651-2; Q32P51; P09651-3; P09651	0	2	1	0	609.824	1218.64	1218.64	0.68	0.00041	34.8728	71.837	121.86	36165	20180530-C1-HLB-noCh-240-29.raw	3.26	4.4e-05	0.0002104
FVWNGHLLR			Nonmethyl	Long SCX	2	Q9NTJ5	Q9NTJ5-2; Q9NTJ5	0	3	1	0	381.213	1141.63	1141.63	-0.74	-0.00028	57.8246	240	91.9407	27894	20180530-C1-HLB-noCh-240-29.raw	2.59	4.4e-05	0.0002114
RAPFDLFENRK			Nonmethyl	Long SCX	2	P07900-2	P07900-2; P07900	2	3	1	0	464.917	1392.74	1392.74	-2.24	-0.00104	36.4515	24.181	68.5432	21101	20180530-C1-HLB-noCh-240-29.raw	3.99	4.4e-05	0.0002053
SGVSDHWALDDHHALHLTR			Nonmethyl	Long SCX	2	Q9HCC0	Q9HCC0-2; Q9HCC0	0	4	1	0	542.515	2167.04	2167.04	-1.53	-0.00083	50.3993	240	77.9525	23879	20180530-C1-HLB-noCh-240-29.raw	4.33	4.4e-05	0.0002178
NCISTVVHQGLIR	C2(C)		Nonmethyl	Long SCX	2	P78527	P78527-2; P78527	0	3	1	0	499.605	1496.8	1496.8	-0.19	-9e-05	39.4411	240	77.9855	23890	20180530-C1-HLB-noCh-240-29.raw	4.54	4.4e-05	0.0002191
LGETYKDHENIVIAK			Nonmethyl	Long SCX	1	P07237	P07237	1	4	1	0	433.235	1729.92	1729.91	3.22	0.00139	3.58203	240	213.176	57890	20180530-C1-HLB-noCh-240-29.raw	2.6	4.4e-05	0.000206
HIEVQVAQETR			Nonmethyl	Long SCX	6	O60271-2	O60271-3; O60271-5; O60271-9; O60271; O60271-2; O60271-4	0	2	1	0	655.346	1309.68	1309.69	-0.69	-0.00045	31.7198	127.958	34.0412	10158	20180530-C1-HLB-noCh-240-29.raw	2.95	4.4e-05	0.0002158
NLKPIKPMQFLGDEETVR			Nonmethyl	Long SCX	1	P18669	P18669	0	4	1	0	529.538	2115.13	2115.13	1.12	0.00059	14.1665	26.73	109.464	32766	20180530-C1-HLB-noCh-240-29.raw	3.76	4.4e-05	0.0002079
AVFPSIVGRPR			Nonmethyl	Long SCX	10	A5A3E0; P60709; P0CG38; P68032	A5A3E0; P63267; P60709; P63267-2; Q6S8J3; P62736; P68133; P0CG38; P68032; P63261	0	2	1	0	599.856	1198.71	1198.71	-0.31	-0.00019	1.5727	5.587	69.0697	21253	20180530-C1-HLB-noCh-240-29.raw	2.63	4.4e-05	0.0002262
NMSVHLSPCFR	C9(C)		Nonmethyl	Long SCX	1	P62280	P62280	0	3	1	0	449.881	1347.63	1347.63	-0.52	-0.00023	62.0002	135.368	69.2015	21293	20180530-C1-HLB-noCh-240-29.raw	2.78	4.4e-05	0.000212
RREEEMMIR			Nonmethyl	Long SCX	2	P23246	P23246; P23246-2	2	3	1	0	417.209	1249.61	1249.61	-0.83	-0.00035	17.3803	57.031	23.0634	6589	20180530-C1-HLB-noCh-240-29.raw	3.67	4.4e-05	0.0002161
AVFPSIVGRPR			Nonmethyl	Long SCX	10	A5A3E0; P60709; P0CG38; P68032	A5A3E0; P63267; P60709; P63267-2; Q6S8J3; P62736; P68133; P0CG38; P68032; P63261	0	3	1	0	400.24	1198.71	1198.71	0.31	0.00012	0.596076	0.844	69.1836	21286	20180530-C1-HLB-noCh-240-29.raw	3.18	4.4e-05	0.0002065
DNIQGITKPAIR			Nonmethyl	Long SCX	1	P62805	P62805	0	3	1	0	442.59	1325.75	1325.75	0.51	0.00022	0.303478	0.323	52.3885	16163	20180530-C1-HLB-noCh-240-29.raw	3.89	4.4e-05	0.0002043
TWNDPSVQQDIK			Nonmethyl	Long SCX	1	P11021	P11021	0	2	1	0	715.849	1430.69	1430.69	-0.9	-0.00064	4.26777	34.934	69.1872	21289	20180530-C1-HLB-noCh-240-29.raw	3.36	4.4e-05	0.0002134
VDKITEYLCEPLRK	C9(C)		Nonmethyl	Long SCX	7	P63010-2; Q10567	Q10567-2; P63010-3; P63010-2; Q10567-4; Q10567-3; P63010; Q10567	2	4	1	0	441.739	1763.93	1763.94	-0.75	-0.00033	50.3611	240	91.3156	27713	20180530-C1-HLB-noCh-240-29.raw	3.29	4.4e-05	0.0002208
IGEHMEEHGIK			Nonmethyl	Long SCX	7	Q16881	Q16881-5; Q16881; Q16881-2; Q16881-4; Q16881-3; Q16881-7; Q16881-6	0	3	1	0	427.208	1279.61	1279.61	-0.87	-0.00037	55.2516	240	24.2395	6905	20180530-C1-HLB-noCh-240-29.raw	3.9	4.4e-05	0.0002069
AAVYQPQPHPQPPPYGHCVTDSGVVYSVGMQWLK	C18(C)		Nonmethyl	Long SCX	17	P02751-15	P02751-4; P02751-3; P02751-16; P02751-14; P02751-7; P02751-12; P02751-9; P02751-10; P02751-2; P02751-5; P02751-17; P02751-15; P02751; P02751-6; P02751-13; P02751-8; P02751-11	0	4	1	0	949.211	3793.82	3793.83	-0.72	-0.00068	4.22588	240	163.003	46085	20180530-C1-HLB-noCh-240-29.raw	5.93	4.4e-05	0.0002212
AAHLCAEAALR	C5(C)		Nonmethyl	Long SCX	2	Q9UQ80	Q9UQ80; Q9UQ80-2	0	3	1	0	394.873	1182.6	1182.6	-0.8	-0.00032	3.24155	40.325	34.1256	10188	20180530-C1-HLB-noCh-240-29.raw	3.91	4.4e-05	0.0002125
LTVEDLEKER			Nonmethyl	Long SCX	1	Q15691	Q15691	1	3	1	0	411.222	1231.65	1231.65	-0.51	-0.00021	31.6692	115.126	68.9949	21232	20180530-C1-HLB-noCh-240-29.raw	3.65	4.4e-05	0.0002079
AQGWAPLKPLPPSAK			Nonmethyl	Long SCX	1	Q99829	Q99829	0	3	1	0	520.97	1560.89	1560.89	2.94	0.00153	76.3627	240	77.7787	23834	20180530-C1-HLB-noCh-240-29.raw	3.98	4.4e-05	0.00022
EAEAAIYHLQLFEELRR			Nonmethyl	Long SCX	2	P14618	P14618-3; P14618	1	4	1	0	522.776	2088.08	2088.09	-1.5	-0.00078	31.227	240	159.282	45198	20180530-C1-HLB-noCh-240-29.raw	3.96	4.4e-05	0.0002036
VLPGMHHPIQMKPADSEK			Nonmethyl	Long SCX	6	Q92879-4	Q92879-6; Q92879-3; Q92879; Q92879-5; Q92879-2; Q92879-4	0	4	1	0	504.511	2015.02	2015.02	0.57	0.00029	33.3843	58.115	45.2612	13918	20180530-C1-HLB-noCh-240-29.raw	5.29	4.4e-05	0.0002081
SLYYYIQQDTK			Nonmethyl	Long SCX	3	P07355-2	A6NMY6; P07355-2; P07355	0	2	1	0	711.351	1421.69	1421.69	0.02	1e-05	0	34.106	95.4703	28894	20180530-C1-HLB-noCh-240-29.raw	2.94	4.4e-05	0.0002079
AQVARPGGDTIFGK			Nonmethyl	Long SCX	1	P49773	P49773	0	3	1	0	472.924	1416.76	1416.76	-0.51	-0.00024	7.97171	7.867	48.9603	15100	20180530-C1-HLB-noCh-240-29.raw	2.95	4.4e-05	0.0002096
SETELKDTYAR			Nonmethyl	Long SCX	3	Q13200	Q13200; Q13200-2; Q13200-3	1	2	1	0	656.823	1312.64	1312.64	-0.15	-0.0001	0	207.782	30.0109	8666	20180530-C1-HLB-noCh-240-29.raw	3.35	4.4e-05	0.0002113
LVKPGTAASLSK			Nonmethyl	Long SCX	2	Q69YQ0	Q69YQ0-2; Q69YQ0	0	3	1	0	391.24	1171.7	1171.7	-0.23	-9e-05	62.4423	240	30.4669	8841	20180530-C1-HLB-noCh-240-29.raw	3.39	4.4e-05	0.0002235
YNPTWHCIVGR	C7(C)		Nonmethyl	Long SCX	2	P63167	Q96FJ2; P63167	0	3	1	0	468.228	1402.67	1402.67	-0.22	-0.0001	8.23852	11.075	70.3702	21661	20180530-C1-HLB-noCh-240-29.raw	3.34	4.4e-05	0.0002227
AMHTPKPSVGEEKDIIIFVGTPVQK			Nonmethyl	Long SCX	2	P46013	P46013; P46013-2	1	5	1	0	545.099	2721.47	2721.46	0.66	0.00036	48.8034	134.225	126.683	37451	20180530-C1-HLB-noCh-240-29.raw	5.89	4.4e-05	0.0002133
LEEDISSSMTNSTAASRPPVTLR			Nonmethyl	Long SCX	8	Q15366-5; Q15366-2	Q15366-3; Q15366-7; Q15366-6; Q15366-4; Q15366; Q15366-8; Q15366-5; Q15366-2	0	3	1	0	821.415	2462.23	2462.22	4.27	0.0035	8.20473	240	107.255	32166	20180530-C1-HLB-noCh-240-29.raw	3.43	4.4e-05	0.0002227
SYHEEFNPPKEPMKDDITGEPLIR			Nonmethyl	Long SCX	6	P54819	P54819-2; P54819; P54819-6; P54819-4; P54819-5; P54819-3	2	5	1	0	569.28	2842.37	2842.37	0.12	7e-05	5.60555	52.776	111.06	33205	20180530-C1-HLB-noCh-240-29.raw	5.57	4.4e-05	0.0002155
ARFEELNADLFR			Nonmethyl	Long SCX	3	P54652; P11142	P54652; P11142; P11142-2	1	3	1	0	494.257	1480.76	1480.75	0.56	0.00028	6.97285	22.461	114.468	34150	20180530-C1-HLB-noCh-240-29.raw	4.31	4.4e-05	0.0002063
DSNNLCLHFNPR	C6(C)		Nonmethyl	Long SCX	1	P09382	P09382	0	3	1	0	496.233	1486.69	1486.69	-0.08	-4e-05	3.47977	32.725	73.2556	22508	20180530-C1-HLB-noCh-240-29.raw	4.2	4.4e-05	0.0002097
SCGSSSHENRPLDLLHK	C2(C)		Nonmethyl	Long SCX	3	Q7Z6Z7	Q7Z6Z7-2; Q7Z6Z7; Q7Z6Z7-3	0	5	1	0	388.192	1936.93	1936.93	-0.04	-2e-05	37.8502	240	35.9565	10840	20180530-C1-HLB-noCh-240-29.raw	4.03	4.4e-05	0.000212
EAEAAIYHLQLFEELRR			Nonmethyl	Long SCX	2	P14618	P14618-3; P14618	1	3	1	0	696.701	2088.09	2088.09	1.16	0.00081	9.7994	227.518	153.396	43808	20180530-C1-HLB-noCh-240-29.raw	3.84	4.4e-05	0.0002265
VEYSEEELKTHISK			Nonmethyl	Long SCX	2	P12956	P12956; P12956-2	1	4	1	0	423.717	1691.85	1691.85	-0.8	-0.00034	2.93496	14.469	49.5409	15276	20180530-C1-HLB-noCh-240-29.raw	3.72	4.4e-05	0.0002061
NLPPSGAVPVTGIPPHVVK			Nonmethyl	Long SCX	1	Q13283	Q13283	0	3	1	0	627.032	1879.08	1879.08	0.84	0.00053	36.2664	240	106.986	32095	20180530-C1-HLB-noCh-240-29.raw	4.2	4.4e-05	0.0002093
LLQHGINADDKR			Nonmethyl	Long SCX	1	Q96P70	Q96P70	1	4	1	0	345.691	1379.74	1379.74	1.27	0.00044	43.2541	111.48	19.7065	5713	20180530-C1-HLB-noCh-240-29.raw	3.03	4.4e-05	0.0002184
LILEVHQFSR			Nonmethyl	Long SCX	3	Q01082	Q01082-2; Q01082; Q01082-3	0	3	1	0	414.571	1241.7	1241.7	-0.91	-0.00038	12.5668	119.627	79.0577	24200	20180530-C1-HLB-noCh-240-29.raw	3.59	4.4e-05	0.0002135
DFINFISDKEWK			Nonmethyl	Long SCX	1	Q9H3N1	Q9H3N1	1	3	1	0	514.594	1541.77	1541.76	2.92	0.0015	33.7673	240	153.741	43888	20180530-C1-HLB-noCh-240-29.raw	3.89	4.4e-05	0.000223
KIEDNNTLVFIVDVK			Nonmethyl	Long SCX	1	P62750	P62750	1	3	1	0	582.996	1746.97	1746.96	6.31	0.00367	83.305	240	205.1	56012	20180530-C1-HLB-noCh-240-29.raw	3.92	4.4e-05	0.0002118
LYKEELEQTYHAK			Nonmethyl	Long SCX	1	P20700	P20700	1	4	1	0	413.713	1651.83	1651.83	-1	-0.00041	29.8847	18.938	42.4661	13031	20180530-C1-HLB-noCh-240-29.raw	4.1	4.4e-05	0.0002018
VKDILQNVFK			Nonmethyl	Long SCX	1	P46063	P46063	1	3	1	0	401.908	1203.71	1203.71	0.01	0	25.2537	149.657	87.2044	26555	20180530-C1-HLB-noCh-240-29.raw	3.43	4.4e-05	0.0002106
AGVLAHLEEERDLK			Nonmethyl	Long SCX	7	P35580-3; P35579	P35580-2; P35580; P35580-5; P35580-3; P35579; P35580-4; P35579-2	1	3	1	0	527.286	1579.84	1579.84	-1.16	-0.00061	66.1323	240	66.8407	20587	20180530-C1-HLB-noCh-240-29.raw	4.47	4.4e-05	0.0002167
ALTHIDHSLSR			Nonmethyl	Long SCX	2	P56192	P56192; P56192-2	0	3	1	0	417.225	1249.66	1249.66	-2.26	-0.00094	66.911	37.211	30.1633	8718	20180530-C1-HLB-noCh-240-29.raw	3.44	4.4e-05	0.0002215
SYTVGVMMMHR			Nonmethyl	Long SCX	1	P50454	P50454	0	2	1	0	656.304	1311.6	1311.6	-0.1	-7e-05	11.2154	188.113	73.3309	22532	20180530-C1-HLB-noCh-240-29.raw	3.3	4.4e-05	0.0002206
KGGSWIQEINVAEK			Nonmethyl	Long SCX	2	P78527	P78527-2; P78527	1	3	1	0	520.279	1558.82	1558.82	-0.8	-0.00041	69.2017	140.791	87.1805	26548	20180530-C1-HLB-noCh-240-29.raw	4.89	4.4e-05	0.000219
EDTQTLQSLQK			Nonmethyl	Long SCX	1	P48681	P48681	0	2	1	0	645.832	1290.66	1290.65	1.91	0.00123	39.976	168.44	42.7488	13120	20180530-C1-HLB-noCh-240-29.raw	2.34	4.4e-05	0.0002088
KPLLESGTLGTK			Nonmethyl	Long SCX	2	P22314	P22314-2; P22314	0	3	1	0	415.245	1243.72	1243.73	-4.47	-0.00185	81.1409	114.18	37.7681	11502	20180530-C1-HLB-noCh-240-29.raw	4.59	4.4e-05	0.0002111
AGLLQVYIHTQK			Nonmethyl	Long SCX	1	Q92979	Q92979	0	3	1	0	457.598	1370.78	1370.78	-0.6	-0.00028	36.1348	199.748	79.3186	24274	20180530-C1-HLB-noCh-240-29.raw	3.98	4.4e-05	0.0002133
GTVIVQPEPVLNEDKDDFKGPEFR			Nonmethyl	Long SCX	2	P46100	P46100; P46100-3	2	4	1	0	683.098	2729.37	2729.38	-2.51	-0.00171	56.2039	240	126.545	37413	20180530-C1-HLB-noCh-240-29.raw	3.82	4.4e-05	0.0002258
IEVEKPFAIAK			Nonmethyl	Long SCX	1	P23284	P23284	0	3	1	0	415.579	1244.72	1244.72	-1.06	-0.00044	31.2271	16.184	70.3725	21663	20180530-C1-HLB-noCh-240-29.raw	3.29	4.4e-05	0.0002084
FLIVAHDDGR			Nonmethyl	Long SCX	1	Q16658	Q16658	0	3	1	0	381.536	1142.59	1142.6	-0.38	-0.00014	78.2149	26.377	47.2303	14542	20180530-C1-HLB-noCh-240-29.raw	2.59	4.4e-05	0.0002052
EASIDILHSIVK			Nonmethyl	Long SCX	2	O00231-2	O00231-2; O00231	0	3	1	0	442.254	1324.75	1324.75	-0.5	-0.00022	26.8701	116.407	118.742	35320	20180530-C1-HLB-noCh-240-29.raw	3.24	4.4e-05	0.0002093
MVVEHPEFLK			Nonmethyl	Long SCX	1	P06396-2	P06396-2	0	3	1	0	410.219	1228.64	1228.64	1.38	0.00056	9.60619	240	66.8259	20583	20180530-C1-HLB-noCh-240-29.raw	3.23	4.4e-05	0.0002022
SLLVPDHVITR			Nonmethyl	Long SCX	1	P27144	P27144	0	3	1	0	417.247	1249.73	1249.73	-0.52	-0.00022	22.4433	240	79.2218	24248	20180530-C1-HLB-noCh-240-29.raw	3.04	4.4e-05	0.0002037
IDFGTHISGR			Nonmethyl	Long SCX	3	P50579	P50579-2; P50579-3; P50579	0	3	1	0	368.193	1102.56	1102.56	-0.18	-7e-05	11.1663	140	48.2975	14902	20180530-C1-HLB-noCh-240-29.raw	3.35	4.4e-05	0.0002139
IHLAQSLHK			Nonmethyl	Long SCX	3	P55060	P55060-4; P55060-3; P55060	0	3	1	0	349.542	1046.61	1046.61	-0.47	-0.00016	42.5751	41.539	20.5298	5927	20180530-C1-HLB-noCh-240-29.raw	3.15	4.4e-05	0.0002189
EATDAIGHLDR			Nonmethyl	Long SCX	7	Q12906; Q12906-7	Q12906; Q12906-5; Q12906-7; Q12906-6; Q12906-4; Q12906-2; Q12906-3	0	3	1	0	399.867	1197.59	1197.59	-0.48	-0.00019	45.527	32.906	37.8	11514	20180530-C1-HLB-noCh-240-29.raw	3.45	4.4e-05	0.0002127
HVLVTLGEK			Nonmethyl	Long SCX	2	P60660; P60660-2	P60660; P60660-2	0	2	1	0	498.297	995.587	995.588	-1.14	-0.00057	40.608	38.114	35.515	10680	20180530-C1-HLB-noCh-240-29.raw	3.22	4.4e-05	0.0002176
KPNEGADGQWK			Nonmethyl	Long SCX	4	Q8NC51; Q8NC51-3	Q8NC51; Q8NC51-2; Q8NC51-3; Q8NC51-4	0	2	1	0	615.3	1229.59	1229.59	0.75	0.00046	64.1142	240	2.1206	626	20180530-C1-HLB-noCh-240-29.raw	3.35	4.4e-05	0.0002052
KLLSSDRNPPIDDLIK			Nonmethyl	Long SCX	2	O00629; O00505	O00629; O00505	2	3	1	0	608.678	1824.02	1824.02	-1.73	-0.00105	60.4178	62.397	94.357	28578	20180530-C1-HLB-noCh-240-29.raw	3.59	4.4e-05	0.0002265
GHTSFVNSCYPAR	C9(C)		Nonmethyl	Long SCX	2	Q96DI7	Q96DI7; Q96DI7-2	0	3	1	0	499.229	1495.67	1495.67	-0.5	-0.00025	49.0202	58.123	37.5226	11418	20180530-C1-HLB-noCh-240-29.raw	3.53	4.4e-05	0.0002208
VFYELQHSDKPVGTK			Nonmethyl	Long SCX	2	Q93009	Q93009; Q93009-3	0	4	1	0	437.731	1747.9	1747.9	-0.05	-2e-05	37.3735	41.928	47.5697	14652	20180530-C1-HLB-noCh-240-29.raw	3.98	4.4e-05	0.0002182
YSQKEDRYEEEIK			Nonmethyl	Long SCX	10	P09493-10	P09493-5; P09493-7; P09493-10; P09493-8; P09493-6; P09493-2; P09493-4; P09493; P09493-3; P09493-9	2	3	1	0	572.941	1716.81	1716.81	0.08	4e-05	33.3341	144.995	31.0505	9077	20180530-C1-HLB-noCh-240-29.raw	3.61	4.4e-05	0.0002182
WSMPELAEVEENKK			Nonmethyl	Long SCX	2	Q14839-2	Q14839-2; Q14839	1	3	1	0	563.942	1689.81	1689.82	-2.55	-0.00143	37.8199	240	111.122	33222	20180530-C1-HLB-noCh-240-29.raw	4.21	4.4e-05	0.0002201
SLGTADVHFER			Nonmethyl	Long SCX	1	Q86V81	Q86V81	0	3	1	0	411.207	1231.61	1231.61	-0.25	-0.0001	24.0997	17.817	49.5443	15278	20180530-C1-HLB-noCh-240-29.raw	4.01	4.4e-05	0.0002254
TFDQLTPEESKER			Nonmethyl	Long SCX	14	O43852-4; O43852-3	O43852-12; O43852-4; O43852-11; O43852-9; O43852-3; O43852-8; O43852-5; O43852-10; O43852-7; O43852-2; O43852-6; O43852-14; O43852-13; O43852	1	3	1	0	527.258	1579.76	1579.76	-0.14	-7e-05	63.4864	16.921	45.4945	13987	20180530-C1-HLB-noCh-240-29.raw	3.93	4.4e-05	0.0002089
ALANSLACQGK	C8(C)		Nonmethyl	Long SCX	2	P04075-2	P04075; P04075-2	0	2	1	0	566.791	1132.58	1132.58	-2.15	-0.00122	14.1821	109.583	31.1178	9104	20180530-C1-HLB-noCh-240-29.raw	3.8	4.4e-05	0.0002093
ASPDQNASTHTPQSSVK			Nonmethyl	Long SCX	3	Q14677-3	Q14677-3; Q14677; Q14677-2	0	3	1	0	585.616	1754.83	1754.83	1.79	0.00105	55.4709	240	19.5941	5684	20180530-C1-HLB-noCh-240-29.raw	3.7	4.4e-05	0.0002152
HFSVEGQLEFR			Nonmethyl	Long SCX	6	P07900-2; P08238	P07900-2; P07900; P08238; Q14568; Q58FF7; Q58FG1	0	3	1	0	450.227	1348.67	1348.66	0.53	0.00024	0	240	155.362	44266	20180530-C1-HLB-noCh-240-29.raw	4.29	4.4e-05	0.0002247
WVPEITHHCPK	C9(C)		Nonmethyl	Long SCX	2	P60953	P60953; P60953-1	0	4	1	0	351.677	1403.69	1403.69	-1.22	-0.00043	25.1324	7.699	38.1262	11610	20180530-C1-HLB-noCh-240-29.raw	4.09	4.4e-05	0.000222
LQDEIQNMKEEMAR	M8(Oxidation); M12(Oxidation)		Nonmethyl	Long SCX	1	P08670	P08670	1	3	1	0	589.606	1766.8	1766.8	-0.92	-0.00054	24.2675	114.519	30.7682	8965	20180530-C1-HLB-noCh-240-29.raw	4	4.4e-05	0.0002144
LPPVLSHPIFDNR			Nonmethyl	Long SCX	4	Q04206	Q04206-2; Q04206; Q04206-3; Q04206-4	0	3	1	0	502.28	1504.82	1504.83	-1.69	-0.00085	61.7984	240	107.693	32286	20180530-C1-HLB-noCh-240-29.raw	3	4.4e-05	0.0002271
VRPCVVYGGADIGQQIR	C4(C)		Nonmethyl	Long SCX	4	O00571	O00571; O00571-2; O15523-2; O15523	0	2	1	0	944.497	1887.99	1887.99	0.29	0.00027	NA	240	87.5144	26641	20180530-C1-HLB-noCh-240-29.raw	2.56	4.4e-05	0.0002101
EDLYLKPIQR			Nonmethyl	Long SCX	1	P13639	P13639	0	3	1	0	425.575	1274.71	1274.71	-1.02	-0.00043	23.6911	209.417	61.3243	18910	20180530-C1-HLB-noCh-240-29.raw	3.15	4.625e-05	0.0002348
VGQAMASTEEK			Nonmethyl	Long SCX	2	P46977	P46977; P46977-2	0	2	1	0	575.773	1150.54	1150.54	-2.27	-0.0013	0	240	9.8181	2930	20180530-C1-HLB-noCh-240-29.raw	2.53	4.625e-05	0.0002374
TECNHYNNIMALYLK	C3(C)		Nonmethyl	Long SCX	2	Q16531	Q16531; Q16531-2	0	3	1	0	628.63	1883.88	1883.88	-0.69	-0.00044	68.8921	152.151	116.031	34576	20180530-C1-HLB-noCh-240-29.raw	3.62	4.625e-05	0.0002306
EQGNIYKPNNK			Nonmethyl	Long SCX	1	Q03135	Q03135	0	3	1	0	435.558	1304.66	1304.66	-0.1	-4e-05	22.7461	23.271	3.2558	952	20180530-C1-HLB-noCh-240-29.raw	2.94	4.625e-05	0.0002346
VNIGQGSHPQK			Nonmethyl	Long SCX	9	O75369	O75369-9; O75369-5; O75369-2; O75369-8; O75369-7; O75369-4; O75369-6; O75369; O75369-3	0	3	1	0	388.875	1164.61	1164.61	-1.02	-0.00039	52.1829	71.503	2.3493	690	20180530-C1-HLB-noCh-240-29.raw	2.93	4.625e-05	0.0002359
QGQDNLSSVK			Nonmethyl	Long SCX	1	P30040	P30040	0	2	1	0	538.273	1075.54	1075.54	0.17	9e-05	0	240	9.8226	2931	20180530-C1-HLB-noCh-240-29.raw	3.02	4.625e-05	0.0002364
ISGLIYEETR			Nonmethyl	Long SCX	1	P62805	P62805	0	2	1	0	590.814	1180.62	1180.62	0.16	0.0001	10.8743	5.45	71.4226	21969	20180530-C1-HLB-noCh-240-29.raw	3.05	4.625e-05	0.0002355
SQLDIIIHSLKK			Nonmethyl	Long SCX	1	P13010	P13010	1	4	1	0	349.465	1394.84	1394.84	-0.27	-9e-05	0	16.851	100.762	30388	20180530-C1-HLB-noCh-240-29.raw	3.97	4.625e-05	0.0002364
AVFPSIVGRPR			Nonmethyl	Long SCX	10	A5A3E0; P60709; P0CG38; P68032	A5A3E0; P63267; P60709; P63267-2; Q6S8J3; P62736; P68133; P0CG38; P68032; P63261	0	3	1	0	400.24	1198.71	1198.71	-0.07	-3e-05	0.3805	0.61	68.6617	21132	20180530-C1-HLB-noCh-240-29.raw	2.99	4.625e-05	0.0002295
EDGLPTGYLFVWHKDPPANLFEDMDLNKDGEVPPEEFSTFIK			Nonmethyl	Long SCX	2	Q96AY3	Q96AY3; Q96AY3-2	2	5	1	0	968.273	4837.34	4837.3	7.06	0.00683	21.1215	240	193.851	53384	20180530-C1-HLB-noCh-240-29.raw	5.88	4.625e-05	0.0002376
SKLDAEVSK			Nonmethyl	Long SCX	3	P35221	P35221-3; P35221; P35221-2	1	2	1	0	488.769	976.53	976.531	-0.52	-0.00025	16.3481	240	2.1403	631	20180530-C1-HLB-noCh-240-29.raw	2.95	4.625e-05	0.0002279
SLYYYIQQDTK			Nonmethyl	Long SCX	3	P07355-2	A6NMY6; P07355-2; P07355	0	2	1	0	711.351	1421.7	1421.69	0.53	0.00038	0	33.693	96.008	29048	20180530-C1-HLB-noCh-240-29.raw	2.99	4.625e-05	0.0002349
AHFQNFPNGVTDFIK			Nonmethyl	Long SCX	2	Q92973	Q92973; Q92973-2	0	3	1	0	578.959	1734.86	1734.86	1.9	0.0011	11.438	240	127.618	37695	20180530-C1-HLB-noCh-240-29.raw	4.42	4.625e-05	0.0002287
CLQQALHTFQNDIHVYPIWLCPFILPSQPGLVHPK	C1(C); C21(C)		Nonmethyl	Long SCX	2	Q15392	Q15392; Q15392-2	0	5	1	0	834.24	4167.17	4167.15	6.05	0.00504	60.6448	240	194.086	53439	20180530-C1-HLB-noCh-240-29.raw	5.59	4.625e-05	0.0002297
TKEVYELLDSPGK			Nonmethyl	Long SCX	2	P22234	P22234; P22234-2	1	3	1	0	493.597	1478.78	1478.77	1.15	0.00056	15.9303	141.473	75.1234	23064	20180530-C1-HLB-noCh-240-29.raw	3.06	4.625e-05	0.0002386
GQPGDIYHQTWAR			Nonmethyl	Long SCX	5	P04062	P04062-3; P04062-2; P04062; P04062-4; P04062-5	0	3	1	0	510.247	1528.73	1528.73	-2.29	-0.00117	40.7167	240	63.0568	19435	20180530-C1-HLB-noCh-240-29.raw	3.56	4.625e-05	0.0002279
KIEDNNTLVFIVDVK			Nonmethyl	Long SCX	1	P62750	P62750	1	3	1	0	582.995	1746.97	1746.96	4.73	0.00276	30.485	240	209.865	57120	20180530-C1-HLB-noCh-240-29.raw	3.95	4.625e-05	0.0002388
YLAEFATGNDRK			Nonmethyl	Long SCX	2	P62258	P62258-2; P62258	1	3	1	0	462.234	1384.69	1384.69	1.52	0.0007	60.5227	240	43.6583	13397	20180530-C1-HLB-noCh-240-29.raw	3.51	4.625e-05	0.0002287
SKDVVEPLLRPQWYVR			Nonmethyl	Long SCX	1	P26640	P26640	1	4	1	0	497.03	1985.1	1985.1	1.17	0.00058	30.521	104.616	121.895	36176	20180530-C1-HLB-noCh-240-29.raw	3.96	4.625e-05	0.000231
TREGNDLYHEMIESGVINLK			Nonmethyl	Long SCX	1	P06576	P06576	1	4	1	0	580.295	2318.16	2318.14	5.86	0.0034	56.8729	240	142.23	41182	20180530-C1-HLB-noCh-240-29.raw	4.55	4.625e-05	0.000233
VHQLDVAIPLHLK			Nonmethyl	Long SCX	1	Q9HAU5	Q9HAU5	0	4	1	0	371.475	1482.88	1482.88	0.04	2e-05	27.1686	240	103.774	31216	20180530-C1-HLB-noCh-240-29.raw	3.42	4.625e-05	0.0002375
IRVDFSITK			Nonmethyl	Long SCX	2	P62995	P62995-3; P62995	1	3	1	0	360.213	1078.63	1078.63	-0.37	-0.00013	43.015	240	81.6803	24967	20180530-C1-HLB-noCh-240-29.raw	3.09	4.625e-05	0.0002364
HFSVEGQLEFR			Nonmethyl	Long SCX	6	P07900-2; P08238	P07900-2; P07900; P08238; Q14568; Q58FF7; Q58FG1	0	3	1	0	450.227	1348.67	1348.66	1.14	0.00051	14.8862	240	152.386	43572	20180530-C1-HLB-noCh-240-29.raw	4.11	4.625e-05	0.0002362
FQSLCHLDLQLPSLRPEDLK	C5(C)		Nonmethyl	Long SCX	3	Q86WB0	Q86WB0-2; Q86WB0-3; Q86WB0	0	4	1	0	603.072	2409.27	2409.26	2.3	0.00139	25.8401	240	163.722	46252	20180530-C1-HLB-noCh-240-29.raw	5.27	4.625e-05	0.0002379
VKVEPAVDTSR			Nonmethyl	Long SCX	9	O75369	O75369-9; O75369-5; O75369-2; O75369-8; O75369-7; O75369-4; O75369-6; O75369; O75369-3	1	3	1	0	400.89	1200.66	1200.66	-1.48	-0.00059	23.0924	78.877	29.9568	8644	20180530-C1-HLB-noCh-240-29.raw	4.34	4.625e-05	0.0002337
LKEAELLEPLMPAIR			Nonmethyl	Long SCX	1	P53618	P53618	1	3	1	0	575	1722.99	1722.98	1.96	0.00113	57.1494	240	154.225	44000	20180530-C1-HLB-noCh-240-29.raw	3.38	4.625e-05	0.0002275
DTSFEQHVLWHTGGK			Nonmethyl	Long SCX	1	P49327	P49327	0	3	1	0	581.281	1741.83	1741.83	-0.56	-0.00033	49.5594	53.26	76.0487	23334	20180530-C1-HLB-noCh-240-29.raw	4	4.625e-05	0.0002325
DYSDHPSGGSYR			Nonmethyl	Long SCX	3	P38159; Q96E39	P38159-2; P38159; Q96E39	0	2	1	0	670.778	1340.55	1340.55	-1.25	-0.00084	38.3759	240	27.5007	7799	20180530-C1-HLB-noCh-240-29.raw	2.92	4.625e-05	0.0002367
SREWDMEALR			Nonmethyl	Long SCX	1	Q07065	Q07065	1	2	1	0	646.806	1292.61	1292.61	-0.04	-2e-05	28.181	240	66.6127	20520	20180530-C1-HLB-noCh-240-29.raw	1.82	4.625e-05	0.0002385
LKDIGPEVVK			Nonmethyl	Long SCX	3	P51659	P51659-2; P51659; P51659-3	1	3	1	0	366.557	1097.66	1097.66	-1.02	-0.00037	46.4975	240	40.3885	12342	20180530-C1-HLB-noCh-240-29.raw	4.36	4.625e-05	0.0002366
ILTHVAEMQGK			Nonmethyl	Long SCX	3	Q9UH99-2	Q9UH99-2; Q9UH99-3; Q9UH99	0	3	1	0	409.556	1226.65	1226.66	-1.17	-0.00048	38.4052	179.268	34.3156	10260	20180530-C1-HLB-noCh-240-29.raw	2.91	4.625e-05	0.0002307
ILDWHVANTDKK			Nonmethyl	Long SCX	1	P37837	P37837	1	3	1	0	480.593	1439.76	1439.76	-0.13	-6e-05	33.6382	19.632	46.6281	14350	20180530-C1-HLB-noCh-240-29.raw	3.62	4.625e-05	0.0002374
FGEVVDCTIK	C7(C)		Nonmethyl	Long SCX	7	Q99729-3; O14979	Q99729; Q99729-3; O14979-3; O14979; Q99729-2; Q99729-4; O14979-2	0	2	1	0	584.289	1167.57	1167.57	-0.4	-0.00023	38.3931	240	69.2312	21302	20180530-C1-HLB-noCh-240-29.raw	3.04	4.625e-05	0.0002304
KEELTLEGIR			Nonmethyl	Long SCX	2	P60842	P60842-2; P60842	1	2	1	0	594.335	1187.66	1187.66	0.19	0.00011	11.1667	55.044	55.2726	17038	20180530-C1-HLB-noCh-240-29.raw	3.26	4.625e-05	0.0002341
AYPLADAHLTKK			Nonmethyl	Long SCX	1	P55769	P55769	1	4	1	0	332.689	1327.74	1327.74	-0.94	-0.00031	30.0397	51.344	34.309	10258	20180530-C1-HLB-noCh-240-29.raw	4.32	4.625e-05	0.0002355
ADILEDKDGK			Nonmethyl	Long SCX	2	P52272	P52272-2; P52272	1	2	1	0	552.281	1103.55	1103.56	-3.08	-0.0017	47.8681	240	11.4933	3423	20180530-C1-HLB-noCh-240-29.raw	2.42	4.625e-05	0.0002366
QQHVIETLIGK			Nonmethyl	Long SCX	2	P48643	P48643-2; P48643	0	3	1	0	422.578	1265.72	1265.72	-0.23	-0.0001	39.9031	20.294	60.3187	18601	20180530-C1-HLB-noCh-240-29.raw	3.27	4.625e-05	0.0002319
EVLLFPAMKPEDKK			Nonmethyl	Long SCX	2	Q15046-2	Q15046-2; Q15046	1	4	1	0	411.982	1644.91	1644.9	2.1	0.00086	47.9666	145.261	82.7603	25284	20180530-C1-HLB-noCh-240-29.raw	4.3	4.625e-05	0.000235
TAFHLAAAK			Nonmethyl	Long SCX	4	Q9P0K7-2	Q9P0K7-3; Q9P0K7; Q9P0K7-4; Q9P0K7-2	0	3	1	0	310.511	929.52	929.52	-0.59	-0.00018	48.7365	240	28.0674	7981	20180530-C1-HLB-noCh-240-29.raw	3.43	4.625e-05	0.000234
ARPATDSFDDYPPR			Nonmethyl	Long SCX	2	P23588	P23588; P23588-2	0	3	1	0	536.586	1607.74	1607.74	-1.68	-0.0009	37.5626	229.851	51.5354	15920	20180530-C1-HLB-noCh-240-29.raw	3.72	4.625e-05	0.0002374
HPFSFPLENQAR			Nonmethyl	Long SCX	2	Q9BQG0-2	Q9BQG0; Q9BQG0-2	0	3	1	0	481.578	1442.72	1442.72	1.47	0.00071	80.53	162.085	82.8448	25305	20180530-C1-HLB-noCh-240-29.raw	4.24	4.625e-05	0.0002274
ALVADSHPESER			Nonmethyl	Long SCX	3	Q01082	Q01082-2; Q01082; Q01082-3	0	3	1	0	437.549	1310.63	1310.63	-0.23	-0.0001	58.1741	131.075	22.9198	6551	20180530-C1-HLB-noCh-240-29.raw	3.39	4.625e-05	0.0002286
TSMESLIHHFK			Nonmethyl	Long SCX	2	O75306	O75306; O75306-2	0	3	1	0	443.892	1329.66	1329.66	-1.03	-0.00045	53.9313	42.335	71.2702	21926	20180530-C1-HLB-noCh-240-29.raw	3.29	4.625e-05	0.0002293
AHEPTYFTVDCAEAGQGDVSIGIK	C11(C)		Nonmethyl	Long SCX	2	P21333	P21333; P21333-2	0	3	1	0	855.736	2565.19	2565.19	0.5	0.00043	22.7701	240	222.347	60041	20180530-C1-HLB-noCh-240-29.raw	2.67	4.625e-05	0.0002325
STTTGHLIYK			Nonmethyl	Long SCX	4	Q05639; P68104	Q05639; P68104-2; P68104; Q5VTE0	0	2	1	0	560.804	1120.6	1120.6	0.07	4e-05	0.373083	4.539	22.8706	6536	20180530-C1-HLB-noCh-240-29.raw	3.33	4.625e-05	0.0002283
DSTLIMQLLR			Nonmethyl	Long SCX	11	P63104; P31946-2; Q04917; P61981; P27348; P62258	P63104; P31946-2; P31947; P31946; P63104-2; Q04917; P61981; P31947-2; P62258-2; P27348; P62258	0	2	1	0	595.335	1189.66	1189.66	1.04	0.00062	21.3322	240	169.758	47670	20180530-C1-HLB-noCh-240-29.raw	2.78	4.625e-05	0.0002359
HVPGGGNVQIQNK			Nonmethyl	Long SCX	4	P27816	P27816; P27816-4; P27816-6; P27816-2	0	2	1	0	674.36	1347.71	1347.71	-0.24	-0.00016	22.8319	240	26.5276	7521	20180530-C1-HLB-noCh-240-29.raw	2.47	4.625e-05	0.0002384
LDYGQHVVAGTPGR			Nonmethyl	Long SCX	1	P38919	P38919	0	2	1	0	735.376	1469.74	1469.75	-3.82	-0.0028	31.1676	210.408	50.001	15437	20180530-C1-HLB-noCh-240-29.raw	3.03	4.625e-05	0.000236
QYNGVPLDGRPMNIQLVTSQIDAQR	M12(Oxidation)		Nonmethyl	Long SCX	1	Q86V81	Q86V81	0	3	1	0	943.819	2829.44	2829.43	4.33	0.00408	9.47394	240	135.901	39697	20180530-C1-HLB-noCh-240-29.raw	4.05	4.625e-05	0.0002277
KAHEILPNLVCCSAK	C11(C); C12(C)		Nonmethyl	Long SCX	3	P50990	P50990; P50990-3; P50990-2	1	4	1	0	435.729	1739.89	1739.89	-0.16	-7e-05	46.0549	40.287	60.6048	18700	20180530-C1-HLB-noCh-240-29.raw	4.26	4.625e-05	0.0002342
YMEENDQLKK			Nonmethyl	Long SCX	2	P51572-2	P51572-2; P51572	1	2	1	0	649.309	1297.61	1297.61	1.52	0.00099	10.4033	240	23.8914	6810	20180530-C1-HLB-noCh-240-29.raw	2.5	4.625e-05	0.0002315
GFAFISFHR			Nonmethyl	Long SCX	1	O75821	O75821	0	3	1	0	361.191	1081.56	1081.56	-0.62	-0.00022	43.1594	208.387	101.234	30520	20180530-C1-HLB-noCh-240-29.raw	2.57	4.625e-05	0.0002312
ILLAELEQLK			Nonmethyl	Long SCX	1	P08670	P08670	0	2	1	0	585.362	1169.72	1169.71	1.6	0.00093	27.2411	70.67	139.69	40585	20180530-C1-HLB-noCh-240-29.raw	3.27	4.625e-05	0.0002335
EYGEQIDPSTHR			Nonmethyl	Long SCX	1	Q9Y2B0	Q9Y2B0	0	2	1	0	716.328	1431.65	1431.65	-1.24	-0.00089	0	190.392	36.0935	10888	20180530-C1-HLB-noCh-240-29.raw	2.81	4.625e-05	0.0002388
HCDDDGRTENGALAPK	C2(C)		Nonmethyl	Long SCX	1	P17028	P17028	1	3	1	0	585.929	1755.77	1755.77	1.1	0.00064	0	240	11.8736	3537	20180530-C1-HLB-noCh-240-29.raw	2.92	4.625e-05	0.0002331
STESLQANVQR			Nonmethyl	Long SCX	1	P26373	P26373	0	2	1	0	616.814	1232.62	1232.62	-1.07	-0.00066	33.9299	102.831	32.5504	9611	20180530-C1-HLB-noCh-240-29.raw	3.18	4.625e-05	0.0002336
VLHEAEGHIVTCETNTGEVYR	C12(C)		Nonmethyl	Long SCX	2	P62318	P62318; P62318-2	0	4	1	0	604.296	2414.16	2414.14	8.61	0.00519	63.7222	240	199.229	54639	20180530-C1-HLB-noCh-240-29.raw	5.23	4.625e-05	0.000231
LGVIEDHSNR			Nonmethyl	Long SCX	2	P14625	P14625; Q58FF3	0	2	1	0	570.294	1139.58	1139.58	0.22	0.00013	10.5275	240	21.6078	6206	20180530-C1-HLB-noCh-240-29.raw	2.76	4.625e-05	0.0002336
TEMEDLMSSKDDVGK			Nonmethyl	Long SCX	2	P35579	P35579; P35579-2	1	3	1	0	562.252	1684.74	1684.74	0.96	0.00054	61.5491	240	74.9512	23016	20180530-C1-HLB-noCh-240-29.raw	3.66	4.625e-05	0.000237
EHALLAYTLGVK			Nonmethyl	Long SCX	3	Q05639; P68104	Q05639; P68104; Q5VTE0	0	3	1	0	438.919	1314.74	1314.74	0.44	0.00019	22.1367	15.457	93.4618	28323	20180530-C1-HLB-noCh-240-29.raw	4.07	4.625e-05	0.000228
YLIPNATQPESK			Nonmethyl	Long SCX	2	P31946-2	P31946-2; P31946	0	2	1	0	680.86	1360.71	1360.71	2.18	0.00148	4.0756	169.631	64.4715	19865	20180530-C1-HLB-noCh-240-29.raw	2.51	4.625e-05	0.0002392
LLDVVHPAAK			Nonmethyl	Long SCX	2	Q99832	Q99832; Q99832-3	0	3	1	0	354.881	1062.63	1062.63	-1.4	-0.00049	22.8268	65.662	43.1887	13252	20180530-C1-HLB-noCh-240-29.raw	2.86	4.625e-05	0.000231
MNPQSAFFQGK			Nonmethyl	Long SCX	6	P22307	P22307-2; P22307-4; P22307-6; P22307; P22307-8; P22307-7	0	2	1	0	627.8	1254.59	1254.59	-0.01	-1e-05	0	240	72.3807	22248	20180530-C1-HLB-noCh-240-29.raw	2.88	4.625e-05	0.0002316
EMGGHHIVALCVLK	C11(C)		Nonmethyl	Long SCX	1	P00492	P00492	0	3	1	0	521.942	1563.81	1563.81	-0.29	-0.00015	38.6578	57.195	74.8201	22975	20180530-C1-HLB-noCh-240-29.raw	3.92	4.625e-05	0.0002343
CSVCSEPIMPEPGRDETVR	C1(C); C4(C)		Nonmethyl	Long SCX	2	Q15942	Q15942; Q15942-2	1	3	1	0	740.335	2218.99	2218.99	0.04	3e-05	0	240	78.594	24067	20180530-C1-HLB-noCh-240-29.raw	4.47	4.625e-05	0.000238
EAEAAIYHLQLFEELRR			Nonmethyl	Long SCX	2	P14618	P14618-3; P14618	1	3	1	0	696.705	2088.1	2088.09	6.16	0.00429	11.2151	240	207.203	56502	20180530-C1-HLB-noCh-240-29.raw	4.37	4.625e-05	0.0002276
AIVNVIGMHK			Nonmethyl	Long SCX	1	O75533	O75533	0	3	1	0	361.211	1081.62	1081.62	-0.71	-0.00026	64.819	44.662	54.1368	16692	20180530-C1-HLB-noCh-240-29.raw	2.92	4.625e-05	0.0002322
QQSELQSQVR			Nonmethyl	Long SCX	2	Q14847-2	Q14847-2; Q14847	0	2	1	0	601.809	1202.61	1202.61	-1.25	-0.00075	21.4619	240	21.5822	6199	20180530-C1-HLB-noCh-240-29.raw	2.38	4.625e-05	0.0002375
MSSTIFSTGGKDPLSANHSLKPLPSVPEEK			Nonmethyl	Long SCX	1	Q13177	Q13177	1	4	1	0	789.406	3154.6	3154.61	-2.51	-0.00198	27.0476	240	125.641	37179	20180530-C1-HLB-noCh-240-29.raw	4.73	4.625e-05	0.0002345
DNHLLGTFDLTGIPPAPR			Nonmethyl	Long SCX	1	P11021	P11021	0	3	1	0	645.345	1934.02	1934.01	3.98	0.00256	61.2667	240	165.626	46700	20180530-C1-HLB-noCh-240-29.raw	4.84	4.625e-05	0.0002339
EQEIEDQKNPR			Nonmethyl	Long SCX	1	O15269	O15269	1	3	1	0	462.559	1385.66	1385.67	-1.4	-0.00065	62.1529	240	6.6059	1973	20180530-C1-HLB-noCh-240-29.raw	2.99	4.625e-05	0.0002367
SEMTPEELQKREEEEFNTGPLSVLTQSVK			Nonmethyl	Long SCX	1	P62316	P62316	2	4	1	0	834.664	3335.63	3335.63	0.54	0.00045	15.9444	240	179.748	50047	20180530-C1-HLB-noCh-240-29.raw	4.84	4.625e-05	0.0002289
EHALLAYTLGVK			Nonmethyl	Long SCX	3	Q05639; P68104	Q05639; P68104; Q5VTE0	0	3	1	0	438.92	1314.74	1314.74	2.11	0.00093	18.1839	240	177.431	49500	20180530-C1-HLB-noCh-240-29.raw	3.68	4.625e-05	0.0002364
GSPNANEPPLVFVGK			Nonmethyl	Long SCX	2	P28838	P28838; P28838-2	0	2	1	0	763.402	1525.8	1525.8	-2.7	-0.00206	0	240	98.6857	29810	20180530-C1-HLB-noCh-240-29.raw	3.75	4.625e-05	0.0002277
EPAHLMSLFGGKPMIIYK			Nonmethyl	Long SCX	4	P06396-2	P06396-2; P06396; P06396-4; P06396-3	0	4	1	0	508.775	2032.08	2032.08	2.1	0.00107	8.6407	240	147.322	42383	20180530-C1-HLB-noCh-240-29.raw	3.55	4.625e-05	0.0002294
EKPLLIFEILQR			Nonmethyl	Long SCX	3	Q9H6T3	Q9H6T3-3; Q9H6T3; Q9H6T3-2	0	3	1	0	500.306	1498.9	1498.9	2.91	0.00145	13.7844	240	176.218	49214	20180530-C1-HLB-noCh-240-29.raw	3.21	4.625e-05	0.0002337
YSQKEDKYEEEIK			Nonmethyl	Long SCX	7	P06753-2	P06753-5; P06753-2; P06753-4; P06753-6; P06753-7; P06753-3; P06753	2	4	1	0	422.955	1688.8	1688.8	-0.92	-0.00039	13.27	24.215	31.2721	9156	20180530-C1-HLB-noCh-240-29.raw	3.77	4.625e-05	0.0002378
FASENDLPEWK			Nonmethyl	Long SCX	2	P43487	P43487; P43487-2	0	2	1	0	668.316	1335.62	1335.62	1.88	0.00126	10.5396	240	98.3656	29722	20180530-C1-HLB-noCh-240-29.raw	3.54	4.625e-05	0.0002344
LTHYHEGLPTTR			Nonmethyl	Long SCX	2	Q02809-2	Q02809-2; Q02809	0	3	1	0	475.581	1424.73	1424.73	-0.47	-0.00022	31.3574	191.637	31.2191	9138	20180530-C1-HLB-noCh-240-29.raw	4.71	4.625e-05	0.0002278
LDPHNHVLYSNR			Nonmethyl	Long SCX	3	P31948	P31948-2; P31948; P31948-3	0	4	1	0	366.939	1464.73	1464.73	-0.56	-0.0002	58.121	11.257	31.0422	9074	20180530-C1-HLB-noCh-240-29.raw	3.57	4.625e-05	0.0002285
QRELAEQELEK			Nonmethyl	Long SCX	9	Q15149	Q15149-4; Q15149; Q15149-6; Q15149-9; Q15149-3; Q15149-8; Q15149-5; Q15149-7; Q15149-2	1	3	1	0	458.24	1372.71	1372.71	-0.32	-0.00015	82.9803	28.355	31.3634	9193	20180530-C1-HLB-noCh-240-29.raw	4.68	4.625e-05	0.000233
GNKPWISLPR			Nonmethyl	Long SCX	1	P62701	P62701	0	3	1	0	389.893	1167.66	1167.66	-0.1	-4e-05	55.9763	124.402	65.1447	20061	20180530-C1-HLB-noCh-240-29.raw	3.29	4.625e-05	0.000239
VILHLKEDQTEYLEER			Nonmethyl	Long SCX	5	P07900-2; P08238	P07900-2; P07900; P08238; Q58FF6; Q58FF7	1	4	1	0	504.518	2015.05	2015.04	2.69	0.00136	27.5775	240	176.037	49168	20180530-C1-HLB-noCh-240-29.raw	4.48	4.625e-05	0.0002385
APDFVFYAPR			Nonmethyl	Long SCX	5	P35241-5; P26038; P15311	P35241-4; P35241-5; P35241; P26038; P15311	0	2	1	0	591.803	1182.6	1182.59	3.46	0.00205	50.8472	240	117.248	34903	20180530-C1-HLB-noCh-240-29.raw	3.5	4.625e-05	0.0002391
VILHLKEDQTEYLEER			Nonmethyl	Long SCX	5	P07900-2; P08238	P07900-2; P07900; P08238; Q58FF6; Q58FF7	1	4	1	0	504.517	2015.04	2015.04	0.03	1e-05	12.667	240	148.632	42691	20180530-C1-HLB-noCh-240-29.raw	3.56	4.625e-05	0.0002277
FGHEFLEFEFRPDGK			Nonmethyl	Long SCX	3	Q96A72	P61326-2; P61326; Q96A72	0	4	1	0	464.477	1854.89	1854.88	2.66	0.00123	46.3667	240	130.289	38389	20180530-C1-HLB-noCh-240-29.raw	4.48	4.625e-05	0.0002294
GHVTQDAPIPGSPLYTIK			Nonmethyl	Long SCX	3	Q15029	Q15029-2; Q15029-3; Q15029	0	2	1	0	947.509	1894.01	1894.01	2.19	0.00207	24.3465	240	99.085	29920	20180530-C1-HLB-noCh-240-29.raw	3.09	4.625e-05	0.0002318
INPSSMFDVHVK			Nonmethyl	Long SCX	1	P11216	P11216	0	3	1	0	458.568	1373.69	1373.69	0.23	0.0001	56.4962	68.308	93.7399	28401	20180530-C1-HLB-noCh-240-29.raw	2.86	4.625e-05	0.0002277
KAYWQVHLDQVEVASGLTLCK	C20(C)		Nonmethyl	Long SCX	1	P07339	P07339	1	4	1	0	612.071	2445.26	2445.26	0.87	0.00053	42.5307	240	156.093	44440	20180530-C1-HLB-noCh-240-29.raw	5.39	4.625e-05	0.0002279
LNISFPATGCQK	C10(C)		Nonmethyl	Long SCX	1	P62753	P62753	0	2	1	0	668.341	1335.67	1335.67	0.9	0.0006	34.517	240	87.546	26649	20180530-C1-HLB-noCh-240-29.raw	3.22	4.625e-05	0.0002369
LNGPQDHSHLLYSTIPR			Nonmethyl	Long SCX	16	O60716	O60716-10; O60716-2; O60716-12; O60716-8; O60716-7; O60716-13; O60716; O60716-3; O60716-15; O60716-9; O60716-4; O60716-11; O60716-14; O60716-5; O60716-6; O60716-16	0	4	1	0	487.756	1948	1948	-0.74	-0.00036	66.1124	123.331	78.7051	24100	20180530-C1-HLB-noCh-240-29.raw	4.09	4.625e-05	0.0002374
KLVAIVDPHIK			Nonmethyl	Long SCX	2	Q14697; Q14697-2	Q14697; Q14697-2	1	4	1	0	308.948	1232.77	1232.77	-0.62	-0.00019	0	240	56.6529	17476	20180530-C1-HLB-noCh-240-29.raw	3.48	4.625e-05	0.0002294
AVFPSIVGRPR			Nonmethyl	Long SCX	10	A5A3E0; P60709; P0CG38; P68032	A5A3E0; P63267; P60709; P63267-2; Q6S8J3; P62736; P68133; P0CG38; P68032; P63261	0	3	1	0	400.24	1198.71	1198.71	-0.22	-9e-05	1.35789	1.263	67.6171	20832	20180530-C1-HLB-noCh-240-29.raw	2.77	4.625e-05	0.0002309
GFAYVQFEDVRDAEDALHNLDRK			Nonmethyl	Long SCX	6	O75494-3	O75494-4; O75494-2; O75494-5; O75494-6; O75494; O75494-3	2	4	1	0	677.835	2708.32	2708.31	4.5	0.00305	28.8332	240	165.358	46637	20180530-C1-HLB-noCh-240-29.raw	5.18	4.625e-05	0.0002346
ILYSQCGDVMR	C6(C)		Nonmethyl	Long SCX	3	P60660; P60660-2; P14649	P60660; P60660-2; P14649	0	2	1	0	671.318	1341.63	1341.63	0.35	0.00024	18.1432	230.814	66.9998	20637	20180530-C1-HLB-noCh-240-29.raw	3.33	4.625e-05	0.0002321
TVQGSGHQEHINIHK			Nonmethyl	Long SCX	3	Q14247	Q14247-2; Q14247-3; Q14247	0	3	1	0	562.291	1684.86	1684.85	3.56	0.002	0	240	7.2889	2175	20180530-C1-HLB-noCh-240-29.raw	2.78	4.625e-05	0.0002366
STYEQVDLIGKK			Nonmethyl	Long SCX	2	Q9NR30	Q9NR30; Q9NR30-2	1	3	1	0	460.916	1380.73	1380.74	-1.42	-0.00065	41.397	94.522	53.0243	16353	20180530-C1-HLB-noCh-240-29.raw	3.88	4.625e-05	0.0002277
VSSDNVADLHEK			Nonmethyl	Long SCX	2	P28074	P28074; P28074-3	0	3	1	0	438.549	1313.63	1313.63	-0.61	-0.00027	60.7352	10.239	29.5531	8487	20180530-C1-HLB-noCh-240-29.raw	3.52	4.625e-05	0.000238
RREEEMMIR			Nonmethyl	Long SCX	2	P23246	P23246; P23246-2	2	3	1	0	417.209	1249.61	1249.61	-0.68	-0.00028	3.21658	63.085	22.0144	6315	20180530-C1-HLB-noCh-240-29.raw	3.84	4.625e-05	0.0002327
TGTELVLLTAAPPPPPRPGPCAYAAHGR	C21(C)		Nonmethyl	Long SCX	2	Q96B36-3	Q96B36; Q96B36-3	0	4	1	0	717.63	2867.5	2867.5	0.49	0.00035	17.7601	240	126.201	37325	20180530-C1-HLB-noCh-240-29.raw	6.02	4.625e-05	0.0002351
LRDLEDSLAR			Nonmethyl	Long SCX	6	P02545-2; P02545	P02545-5; P02545-6; P02545-2; P02545-4; P02545; P02545-3	1	2	1	0	594.322	1187.64	1187.64	-0.32	-0.00019	0	20.85	48.799	15057	20180530-C1-HLB-noCh-240-29.raw	3.3	4.625e-05	0.0002326
VLVAQHDVYK			Nonmethyl	Long SCX	2	P13804	P13804; P13804-2	0	3	1	0	391.22	1171.65	1171.65	-0.37	-0.00015	16.4146	16.759	33.4796	9939	20180530-C1-HLB-noCh-240-29.raw	3.31	4.625e-05	0.0002311
IIEVGDTPKDR			Nonmethyl	Long SCX	4	P61619	P61619; Q9H9S3-3; Q9H9S3-2; Q9H9S3	1	2	1	0	621.839	1242.67	1242.67	1.01	0.00062	0	177.088	33.5873	9977	20180530-C1-HLB-noCh-240-29.raw	3.06	4.625e-05	0.0002295
KPNEGADGQWK			Nonmethyl	Long SCX	4	Q8NC51; Q8NC51-3	Q8NC51; Q8NC51-2; Q8NC51-3; Q8NC51-4	0	2	1	0	615.298	1229.59	1229.59	-2.13	-0.00131	14.7278	240	4.1621	1216	20180530-C1-HLB-noCh-240-29.raw	3.68	4.625e-05	0.0002382
KGDVVIVLTGWRPGSGFTNTMR			Nonmethyl	Long SCX	3	P14618-2; P14618	P14618-2; P14618-3; P14618	1	2	1	0	1196.14	2391.27	2391.26	2.71	0.00324	14.8991	240	150.548	43140	20180530-C1-HLB-noCh-240-29.raw	1.58	4.625e-05	0.0002293
SESPKEPEQLR			Nonmethyl	Long SCX	3	P09651-2; P09651	P09651-2; P09651-3; P09651	1	3	1	0	433.89	1299.65	1299.65	0.29	0.00013	15.4349	43.995	24.6156	7010	20180530-C1-HLB-noCh-240-29.raw	3.55	4.625e-05	0.0002368
DREGFFTNGLTLGAK			Nonmethyl	Long SCX	2	P35080	P35080-2; P35080	1	3	1	0	542.616	1625.83	1625.83	2.61	0.00141	46.5554	129.506	116.614	34734	20180530-C1-HLB-noCh-240-29.raw	3.97	4.625e-05	0.0002338
SIYGEKFEDENFILK			Nonmethyl	Long SCX	2	P62937	P62937; P62937-2	1	3	1	0	611.306	1831.9	1831.91	-4.91	-0.003	22.6049	57.429	129.258	38122	20180530-C1-HLB-noCh-240-29.raw	3.28	4.625e-05	0.0002349
AVLIAGQPGTGK			Nonmethyl	Long SCX	2	Q9Y230	Q9Y230; Q9Y230-2	0	2	1	0	556.329	1111.65	1111.65	2.89	0.0016	17.2537	194.999	41.3496	12669	20180530-C1-HLB-noCh-240-29.raw	3.15	4.625e-05	0.0002313
STTTGHLIYK			Nonmethyl	Long SCX	4	Q05639; P68104	Q05639; P68104-2; P68104; Q5VTE0	0	2	1	0	560.803	1120.6	1120.6	-0.04	-2e-05	0.296654	3.678	22.3469	6401	20180530-C1-HLB-noCh-240-29.raw	3.41	4.625e-05	0.0002357
AVFPSIVGRPR			Nonmethyl	Long SCX	10	A5A3E0; P60709; P0CG38; P68032	A5A3E0; P63267; P60709; P63267-2; Q6S8J3; P62736; P68133; P0CG38; P68032; P63261	0	2	1	0	599.856	1198.71	1198.71	-0.21	-0.00013	5.28116	7.235	68.5409	21099	20180530-C1-HLB-noCh-240-29.raw	2.38	4.625e-05	0.0002343
EVPAVPETLKK			Nonmethyl	Long SCX	1	P18124	P18124	1	3	1	0	404.24	1210.7	1210.7	0.13	5e-05	18.3002	14.1	46.1481	14201	20180530-C1-HLB-noCh-240-29.raw	3.49	4.625e-05	0.0002327
DIVNMLMHHDR	M5(Oxidation)		Nonmethyl	Long SCX	3	P11216; P11217	P11217-2; P11216; P11217	0	3	1	0	466.221	1396.65	1396.65	0.84	0.00039	74.7854	240	74.9723	23021	20180530-C1-HLB-noCh-240-29.raw	3.28	4.625e-05	0.0002295
ALIVLAHSER			Nonmethyl	Long SCX	3	P15559	P15559-3; P15559-2; P15559	0	3	1	0	370.221	1108.65	1108.65	0.05	2e-05	21.7933	79.795	41.9483	12864	20180530-C1-HLB-noCh-240-29.raw	3.09	4.625e-05	0.0002375
KLVAIVDPHIK			Nonmethyl	Long SCX	2	Q14697; Q14697-2	Q14697; Q14697-2	1	3	1	0	411.596	1232.77	1232.77	-0.34	-0.00014	33.0806	70.274	57.4074	17700	20180530-C1-HLB-noCh-240-29.raw	4.18	4.625e-05	0.0002366
DNLTLWTSDMQGDGEEQNKEALQDVEDENQ			Nonmethyl	Long SCX	2	P62258	P62258-2; P62258	1	3	1	0	1151.16	3451.48	3451.47	2.55	0.00293	6.47478	240	176.496	49280	20180530-C1-HLB-noCh-240-29.raw	4.79	4.866e-05	0.0002431
YISKPENLK			Nonmethyl	Long SCX	2	Q9Y376	Q9H9S4; Q9Y376	0	3	1	0	364.541	1091.61	1091.61	0.14	5e-05	73.9095	240	22.5281	6448	20180530-C1-HLB-noCh-240-29.raw	2.33	4.866e-05	0.0002402
SLHDALCVVK	C7(C)		Nonmethyl	Long SCX	1	P17987	P17987	0	3	1	0	381.206	1141.6	1141.6	-0.46	-0.00018	68.6607	16.212	50.9761	15748	20180530-C1-HLB-noCh-240-29.raw	3.73	4.866e-05	0.0002439
TEELKPQVEEK			Nonmethyl	Long SCX	2	Q9UN86-2	Q9UN86-2; Q9UN86	0	2	1	0	665.348	1329.69	1329.69	-0.47	-0.00031	59.2856	191.27	28.6473	8176	20180530-C1-HLB-noCh-240-29.raw	3.99	4.866e-05	0.0002439
HEASDFPCR	C8(C)		Nonmethyl	Long SCX	1	P18031	P18031	0	2	1	0	559.738	1118.47	1118.47	0.38	0.00021	55.4957	240	13.7022	4048	20180530-C1-HLB-noCh-240-29.raw	2.63	4.866e-05	0.0002408
LTSMHFYGWK			Nonmethyl	Long SCX	1	P23921	P23921	0	3	1	0	423.874	1269.61	1269.61	-0.77	-0.00032	45.0107	240	84.7159	25841	20180530-C1-HLB-noCh-240-29.raw	3.98	4.866e-05	0.0002409
SKESVPEFPLSPPK			Nonmethyl	Long SCX	2	P16949	P16949-2; P16949	1	2	1	0	771.417	1541.83	1541.82	3.24	0.0025	15.8599	240	87.7785	26714	20180530-C1-HLB-noCh-240-29.raw	4.4	4.866e-05	0.0002414
ISGLIYEETR			Nonmethyl	Long SCX	1	P62805	P62805	0	2	1	0	590.814	1180.62	1180.62	-0.15	-9e-05	15.8941	12.269	72.4804	22276	20180530-C1-HLB-noCh-240-29.raw	3.05	4.866e-05	0.0002433
EDLYLKPIQR			Nonmethyl	Long SCX	1	P13639	P13639	0	3	1	0	425.575	1274.71	1274.71	-0.66	-0.00028	12.3669	8.635	60.7933	18752	20180530-C1-HLB-noCh-240-29.raw	2.94	4.866e-05	0.0002406
EVVEAHVDQK			Nonmethyl	Long SCX	2	P30042	P30042; P30042-2	0	3	1	0	385.2	1153.58	1153.58	-0.66	-0.00025	39.8775	240	11.5022	3425	20180530-C1-HLB-noCh-240-29.raw	3.01	4.866e-05	0.0002394
VILHLKEDQTEYLEER			Nonmethyl	Long SCX	5	P07900-2; P08238	P07900-2; P07900; P08238; Q58FF6; Q58FF7	1	4	1	0	504.518	2015.05	2015.04	3	0.00151	9.71864	240	165.653	46706	20180530-C1-HLB-noCh-240-29.raw	4.57	4.866e-05	0.0002442
LQIVEMPLAHK	M6(Oxidation)		Nonmethyl	Long SCX	1	P50454	P50454	0	3	1	0	432.244	1294.72	1294.72	-2.11	-0.00091	34.6437	55.928	55.4838	17111	20180530-C1-HLB-noCh-240-29.raw	3.57	4.866e-05	0.0002415
ELISNSSDALDK			Nonmethyl	Long SCX	3	P07900-2	P07900-2; P07900; Q14568	0	2	1	0	646.322	1291.64	1291.64	-0.36	-0.00023	20.392	209.812	54.2983	16738	20180530-C1-HLB-noCh-240-29.raw	2.81	4.866e-05	0.0002401
DRPFFPGLVK			Nonmethyl	Long SCX	3	P22392-2	P22392-2; O60361; P22392	0	2	1	0	588.333	1175.66	1175.66	0.72	0.00043	9.09063	35.28	94.6274	28655	20180530-C1-HLB-noCh-240-29.raw	2.87	4.866e-05	0.0002434
YAPSEAGLHEMDIR			Nonmethyl	Long SCX	2	P21333	P21333; P21333-2	0	3	1	0	530.252	1588.74	1588.74	-0.24	-0.00013	57.693	71.049	75.6408	23215	20180530-C1-HLB-noCh-240-29.raw	3.82	4.866e-05	0.0002403
KAYWQVHLDQVEVASGLTLCK	C20(C)		Nonmethyl	Long SCX	1	P07339	P07339	1	4	1	0	612.07	2445.26	2445.26	-0.33	-0.0002	35.8266	240	154.957	44170	20180530-C1-HLB-noCh-240-29.raw	4.77	4.866e-05	0.0002444
ISMPDVDLHMK			Nonmethyl	Long SCX	1	Q09666	Q09666	0	3	1	0	429.215	1285.63	1285.63	1.11	0.00048	14.0597	120.029	101.487	30590	20180530-C1-HLB-noCh-240-29.raw	2.83	4.866e-05	0.000241
GPLQSVQVFGR			Nonmethyl	Long SCX	1	P62249	P62249	0	2	1	0	594.331	1187.65	1187.65	1.12	0.00067	30.5484	240	95.524	28908	20180530-C1-HLB-noCh-240-29.raw	3.47	4.866e-05	0.0002401
LTISSPLEAHK			Nonmethyl	Long SCX	2	Q15393	Q15393; Q15393-2	0	3	1	0	399.227	1195.67	1195.67	-0.35	-0.00014	17.99	28.229	56.042	17284	20180530-C1-HLB-noCh-240-29.raw	3.26	4.866e-05	0.0002426
QTLENERGELANEVK			Nonmethyl	Long SCX	1	P35579	P35579	1	3	1	0	577.293	1729.87	1729.87	-3.51	-0.00202	49.0316	44.306	55.4281	17092	20180530-C1-HLB-noCh-240-29.raw	3.7	4.866e-05	0.0002438
ILDSVGIEADDDRLNK			Nonmethyl	Long SCX	1	P05387	P05387	1	3	1	0	591.642	1772.91	1772.9	4.69	0.00277	56.5047	59.212	90.283	27423	20180530-C1-HLB-noCh-240-29.raw	3.72	4.866e-05	0.000242
GSGTAEVELKK			Nonmethyl	Long SCX	3	P14618-2; P14618	P14618-2; P14618-3; P14618	1	2	1	0	559.806	1118.61	1118.61	-0.13	-8e-05	58.6169	240	13.3485	3952	20180530-C1-HLB-noCh-240-29.raw	2.18	4.866e-05	0.0002411
AHIAQLCEK	C7(C)		Nonmethyl	Long SCX	4	Q00610	Q00610; P53675-2; P53675; Q00610-2	0	2	1	0	535.276	1069.55	1069.55	-0.4	-0.00022	12.3726	132.167	11.2204	3339	20180530-C1-HLB-noCh-240-29.raw	3.09	4.866e-05	0.0002421
RPLEDGDQPDAK			Nonmethyl	Long SCX	2	Q96AE4; Q96AE4-2	Q96AE4; Q96AE4-2	0	2	1	0	670.825	1340.64	1340.64	-0.91	-0.00061	53.0607	240	11.0561	3289	20180530-C1-HLB-noCh-240-29.raw	2.79	4.866e-05	0.0002399
TVWDWELMNDIKPIWQRPSK	M8(Oxidation)		Nonmethyl	Long SCX	1	P14625	P14625	0	4	1	0	640.326	2558.28	2558.29	-1.43	-0.00092	21.9847	240	171.334	48048	20180530-C1-HLB-noCh-240-29.raw	4.13	4.866e-05	0.0002424
RLPPQQIEK			Nonmethyl	Long SCX	2	P47756-2	P47756-2; P47756	1	2	1	0	554.827	1108.65	1108.65	-0.38	-0.00021	30.1352	240	18.017	5265	20180530-C1-HLB-noCh-240-29.raw	2.81	4.866e-05	0.0002439
LLLQVQHASK			Nonmethyl	Long SCX	3	P12236; P05141; P12235	P12236; P05141; P12235	0	3	1	0	379.564	1136.68	1136.68	0.16	6e-05	38.4552	23.091	35.1307	10548	20180530-C1-HLB-noCh-240-29.raw	2.95	4.866e-05	0.0002395
GIVEFASKPAAR			Nonmethyl	Long SCX	2	P23246	P23246; P23246-2	0	3	1	0	415.903	1245.69	1245.69	-0.55	-0.00023	28.7829	14.672	46.6539	14360	20180530-C1-HLB-noCh-240-29.raw	3.61	4.866e-05	0.0002438
EAEAAIYHLQLFEELRR			Nonmethyl	Long SCX	2	P14618	P14618-3; P14618	1	3	1	0	696.705	2088.1	2088.09	5.64	0.00392	26.3282	240	200.464	54930	20180530-C1-HLB-noCh-240-29.raw	4.25	4.866e-05	0.0002404
QEALKNDLVEALKR			Nonmethyl	Long SCX	1	P47756-2	P47756-2	2	3	1	0	542.978	1626.92	1626.92	1.45	0.00079	66.4743	240	78.248	23965	20180530-C1-HLB-noCh-240-29.raw	3.43	4.866e-05	0.0002417
TQETLSQAGQK			Nonmethyl	Long SCX	7	O43399-7	O43399-6; O43399; O43399-3; O43399-7; O43399-5; O43399-2; O43399-4	0	2	1	0	595.805	1190.6	1190.6	1.61	0.00096	0	240	6.145	1836	20180530-C1-HLB-noCh-240-29.raw	2.97	4.866e-05	0.0002431
DAPAESVAYHAQNNPPVPPKPQPK			Nonmethyl	Long SCX	1	Q9H2P0	Q9H2P0	0	4	1	0	638.828	2552.29	2552.29	0	0	35.649	204.546	66.7581	20563	20180530-C1-HLB-noCh-240-29.raw	3.85	4.866e-05	0.000241
LLLQVQHASK			Nonmethyl	Long SCX	3	P12236; P05141; P12235	P12236; P05141; P12235	0	2	1	0	568.843	1136.68	1136.68	-0.52	-0.0003	48.9888	39.894	35.2319	10583	20180530-C1-HLB-noCh-240-29.raw	2.41	4.866e-05	0.0002411
DHYEATAMHR			Nonmethyl	Long SCX	2	O75832	O75832-2; O75832	0	3	1	0	410.849	1230.53	1230.53	-0.78	-0.00032	55.8296	111.399	8.0626	2401	20180530-C1-HLB-noCh-240-29.raw	3.75	4.866e-05	0.000244
EKYIDQEELNK			Nonmethyl	Long SCX	5	P07900-2; P08238	P07900-2; P07900; P08238; Q58FF8; Q14568	1	2	1	0	704.854	1408.7	1408.7	3.92	0.00276	0	237.49	37.8045	11515	20180530-C1-HLB-noCh-240-29.raw	3.27	4.866e-05	0.0002395
LQTMKEELDFQK			Nonmethyl	Long SCX	6	P02545-2; P02545	P02545-5; P02545-6; P02545-2; P02545-4; P02545; P02545-3	1	3	1	0	503.925	1509.76	1509.76	-0.59	-0.0003	6.2282	22.173	68.1342	20981	20180530-C1-HLB-noCh-240-29.raw	3.75	4.866e-05	0.000241
IWHHTFYNELR			Nonmethyl	Long SCX	9	A5A3E0; P0CG39; P60709; P0CG38; P68032	A5A3E0; Q9BYX7; P0CG39; P60709; Q6S8J3; P68133; P0CG38; P68032; P63261	0	2	1	0	758.378	1515.75	1515.75	-0.7	-0.00053	10.9887	24.816	64.2237	19794	20180530-C1-HLB-noCh-240-29.raw	3	4.866e-05	0.0002419
HFSVEGQLEFR			Nonmethyl	Long SCX	6	P07900-2; P08238	P07900-2; P07900; P08238; Q14568; Q58FF7; Q58FG1	0	2	1	0	674.836	1348.67	1348.66	0.67	0.00045	28.7322	240	109.355	32737	20180530-C1-HLB-noCh-240-29.raw	3.71	4.866e-05	0.0002418
TTYPIDETMIHNGPPHNSNFGYSYAK			Nonmethyl	Long SCX	1	Q13630	Q13630	0	4	1	0	739.344	2954.35	2954.34	3.82	0.00282	43.6403	240	116.846	34795	20180530-C1-HLB-noCh-240-29.raw	3.61	4.866e-05	0.0002437
LVEALCAAGHR	C6(C)		Nonmethyl	Long SCX	2	P23919	P23919-2; P23919	0	3	1	0	399.545	1196.62	1196.62	-0.51	-0.0002	55.4511	37.704	38.6756	11783	20180530-C1-HLB-noCh-240-29.raw	3.21	4.866e-05	0.0002415
GIVEFASKPAAR			Nonmethyl	Long SCX	2	P23246	P23246; P23246-2	0	2	1	0	623.351	1245.7	1245.69	0.39	0.00024	21.9146	35.843	47.213	14536	20180530-C1-HLB-noCh-240-29.raw	3.05	4.866e-05	0.0002395
LGETYKDHENIVIAK			Nonmethyl	Long SCX	1	P07237	P07237	1	4	1	0	433.235	1729.92	1729.91	3.51	0.00152	17.4856	240	208.585	56824	20180530-C1-HLB-noCh-240-29.raw	3.41	4.866e-05	0.0002404
FKMPDMNIK			Nonmethyl	Long SCX	1	Q09666	Q09666	1	3	1	0	375.193	1123.56	1123.56	-0.54	-0.0002	31.0604	229.277	81.2076	24830	20180530-C1-HLB-noCh-240-29.raw	3.41	4.866e-05	0.0002427
RTHNGESVSYLFSHVPL			Nonmethyl	Long SCX	5	P21108; P60891	P11908; P21108; P60891-2; P60891; P11908-2	1	4	1	0	486.501	1942.98	1942.98	2.43	0.00118	25.8371	240	135.633	39635	20180530-C1-HLB-noCh-240-29.raw	5.47	4.866e-05	0.0002436
ISRPGDSDDSR			Nonmethyl	Long SCX	2	P14866	P14866-2; P14866	0	3	1	0	402.189	1204.55	1204.56	-1.9	-0.00076	32.2177	42.223	2.3194	681	20180530-C1-HLB-noCh-240-29.raw	2.97	4.866e-05	0.0002443
EAEAAIYHLQLFEELRR			Nonmethyl	Long SCX	2	P14618	P14618-3; P14618	1	3	1	0	696.704	2088.1	2088.09	5.02	0.0035	19.592	240	209.541	57045	20180530-C1-HLB-noCh-240-29.raw	4.35	4.866e-05	0.0002393
HLEEIVEK			Nonmethyl	Long SCX	3	Q9P2E9; Q9P2E9-2	Q9P2E9-3; Q9P2E9; Q9P2E9-2	0	2	1	0	498.771	996.535	996.536	-0.65	-0.00032	48.6294	27.646	29.561	8492	20180530-C1-HLB-noCh-240-29.raw	2.59	4.866e-05	0.0002445
DTHDQLSEPSEVR			Nonmethyl	Long SCX	9	Q15149	Q15149-4; Q15149; Q15149-6; Q15149-9; Q15149-3; Q15149-8; Q15149-5; Q15149-7; Q15149-2	0	3	1	0	504.902	1512.69	1512.69	-0.19	-0.0001	36.1954	31.206	38.3424	11677	20180530-C1-HLB-noCh-240-29.raw	4.41	4.866e-05	0.0002432
AFEHLQQLELIKPMER			Nonmethyl	Long SCX	3	O43929	O43929-2; O43929; O43929-3	0	4	1	0	496.272	1982.07	1982.05	6.32	0.00313	57.1464	181.823	122.231	36268	20180530-C1-HLB-noCh-240-29.raw	4.19	4.866e-05	0.0002438
VSHELGPSLR			Nonmethyl	Long SCX	3	Q7L2E3-2	Q7L2E3-2; Q7L2E3; Q7L2E3-3	0	3	1	0	365.536	1094.59	1094.6	-0.64	-0.00024	65.4907	53.77	32.1732	9479	20180530-C1-HLB-noCh-240-29.raw	3.34	4.866e-05	0.0002394
AEEDTQFNYHR			Nonmethyl	Long SCX	1	Q14683	Q14683	0	3	1	0	470.541	1409.61	1409.61	0	0	42.9228	149.066	33.6135	9987	20180530-C1-HLB-noCh-240-29.raw	3.28	4.866e-05	0.0002406
KREELSNVLAAMR			Nonmethyl	Long SCX	1	Q9Y3U8	Q9Y3U8	2	3	1	0	506.281	1516.83	1516.83	0.62	0.00031	60.871	62.389	76.418	23444	20180530-C1-HLB-noCh-240-29.raw	3.69	4.866e-05	0.0002413
HFSVEGQLEFR			Nonmethyl	Long SCX	6	P07900-2; P08238	P07900-2; P07900; P08238; Q14568; Q58FF7; Q58FG1	0	2	1	0	674.835	1348.66	1348.66	-0.6	-0.0004	51.8953	145.636	113.254	33818	20180530-C1-HLB-noCh-240-29.raw	2.86	5.078e-05	0.0002485
FKGPFTDVVTTNLK			Nonmethyl	Long SCX	2	Q9P0L0-2	Q9P0L0; Q9P0L0-2	1	3	1	0	522.956	1566.85	1566.85	1.45	0.00076	43.9799	124.068	110.806	33132	20180530-C1-HLB-noCh-240-29.raw	4.34	5.078e-05	0.0002586
INVLHKPPYEHPK			Nonmethyl	Long SCX	4	O15294	O15294-4; O15294; O15294-2; O15294-3	0	4	1	0	393.723	1571.87	1571.87	0.32	0.00012	50.3107	86.839	32.8995	9731	20180530-C1-HLB-noCh-240-29.raw	3.45	5.078e-05	0.0002507
HFSVEGQLEFR			Nonmethyl	Long SCX	6	P07900-2; P08238	P07900-2; P07900; P08238; Q14568; Q58FF7; Q58FG1	0	3	1	0	450.227	1348.67	1348.66	0.53	0.00024	0	240	156.396	44513	20180530-C1-HLB-noCh-240-29.raw	4.32	5.078e-05	0.0002493
LFYHGPGNLGIRPDQTSEPK			Nonmethyl	Long SCX	2	Q6BCY4	Q6BCY4-2; Q6BCY4	0	4	1	0	557.284	2226.11	2226.13	-6.98	-0.00389	37.4263	47.864	88.0716	26799	20180530-C1-HLB-noCh-240-29.raw	4.97	5.078e-05	0.0002571
LGETYKDHENIVIAK			Nonmethyl	Long SCX	1	P07237	P07237	1	4	1	0	433.234	1729.91	1729.91	1.04	0.00045	5.48832	240	179.157	49908	20180530-C1-HLB-noCh-240-29.raw	3.87	5.078e-05	0.0002527
IEVIEIMTDR			Nonmethyl	Long SCX	4	P09651-2; Q32P51; P09651	P09651-2; Q32P51; P09651-3; P09651	0	2	1	0	609.824	1218.64	1218.64	-0.03	-2e-05	25.9912	71.199	124.057	36757	20180530-C1-HLB-noCh-240-29.raw	3.26	5.078e-05	0.0002471
MKLDYILGLK			Nonmethyl	Long SCX	1	P46781	P46781	1	3	1	0	398.57	1193.7	1193.7	-0.65	-0.00026	46.8019	93.523	124.273	36814	20180530-C1-HLB-noCh-240-29.raw	3.67	5.078e-05	0.0002497
NKHEAMITDLEER	M6(Oxidation)		Nonmethyl	Long SCX	1	P35579	P35579	1	3	1	0	534.591	1601.76	1601.76	-0.78	-0.00042	46.1831	151.531	32.2019	9489	20180530-C1-HLB-noCh-240-29.raw	4.67	5.078e-05	0.0002531
NQTAEKEEFEHQQK			Nonmethyl	Long SCX	1	P11142	P11142	1	4	1	0	437.207	1745.81	1745.81	-0.94	-0.00041	6.76914	85.304	6.0655	1812	20180530-C1-HLB-noCh-240-29.raw	5.82	5.078e-05	0.0002534
QGTFHSQQALEYGTK			Nonmethyl	Long SCX	1	P53597	P53597	0	3	1	0	565.61	1694.81	1694.81	0.5	0.00028	68.2455	214.722	41.5006	12716	20180530-C1-HLB-noCh-240-29.raw	3.37	5.078e-05	0.0002465
ENFCNIHVSLVPQPSSTGEQK	C4(C)		Nonmethyl	Long SCX	1	P17812	P17812	0	3	1	0	791.052	2371.14	2371.13	2.93	0.00232	18.2932	240	110.783	33124	20180530-C1-HLB-noCh-240-29.raw	5.64	5.078e-05	0.0002588
KIEDNNTLVFIVDVK			Nonmethyl	Long SCX	1	P62750	P62750	1	3	1	0	582.995	1746.97	1746.96	4.31	0.00251	47.6755	240	206.739	56394	20180530-C1-HLB-noCh-240-29.raw	4.39	5.078e-05	0.0002587
EAEKLESEHPDQAQAILSR			Nonmethyl	Long SCX	3	Q01082	Q01082-2; Q01082; Q01082-3	1	4	1	0	538.523	2151.07	2151.07	0.74	0.0004	49.5871	25.036	64.5472	19884	20180530-C1-HLB-noCh-240-29.raw	3.33	5.078e-05	0.0002544
IEVIEIMTDR			Nonmethyl	Long SCX	4	P09651-2; Q32P51; P09651	P09651-2; Q32P51; P09651-3; P09651	0	2	1	0	609.824	1218.64	1218.64	0.17	0.00011	16.1864	66.042	122.421	36319	20180530-C1-HLB-noCh-240-29.raw	3.39	5.078e-05	0.0002573
LQNSYQPTNK			Nonmethyl	Long SCX	1	Q7L014	Q7L014	0	2	1	0	596.802	1192.6	1192.6	0.57	0.00034	12.9193	240	14.1035	4161	20180530-C1-HLB-noCh-240-29.raw	2.47	5.078e-05	0.0002499
DLAEDAPWKK			Nonmethyl	Long SCX	12	P21333; O75369	O75369-9; O75369-5; O75369-2; O75369-8; Q14315-2; P21333; P21333-2; O75369-4; O75369-6; O75369; O75369-3; Q14315	1	3	1	0	391.536	1172.59	1172.59	-0.27	-0.0001	49.0911	77.134	58.1011	17900	20180530-C1-HLB-noCh-240-29.raw	3.15	5.078e-05	0.0002572
ARLEIEPEWAYGKK			Nonmethyl	Long SCX	1	Q00688	Q00688	2	4	1	0	423.229	1689.9	1689.9	-0.21	-9e-05	19.077	154.557	78.1055	23922	20180530-C1-HLB-noCh-240-29.raw	3.69	5.078e-05	0.0002563
VCENIPIVLCGNK	C2(C); C10(C)		Nonmethyl	Long SCX	1	P62826	P62826	0	2	1	0	758.386	1515.76	1515.77	-0.81	-0.00061	18.2149	240	99.9926	30176	20180530-C1-HLB-noCh-240-29.raw	3.75	5.078e-05	0.0002458
LNFSHGTHEYHAETIK			Nonmethyl	Long SCX	2	P14618-2; P14618	P14618-2; P14618	0	4	1	0	471.731	1883.9	1883.9	0.25	0.00012	45.1141	13.905	39.4719	12036	20180530-C1-HLB-noCh-240-29.raw	3.33	5.078e-05	0.0002517
IQEFCNLHQSK	C5(C)		Nonmethyl	Long SCX	2	P53384	P53384-2; P53384	0	3	1	0	468.563	1403.67	1403.67	0.57	0.00027	47.8682	226.827	33.498	9945	20180530-C1-HLB-noCh-240-29.raw	3.58	5.078e-05	0.0002552
AATMTAAGHHAEVVVDPEDER			Nonmethyl	Long SCX	1	Q13895	Q13895	0	4	1	0	552.259	2206.01	2206.02	-2.83	-0.00156	19.6193	235.293	58.3537	17981	20180530-C1-HLB-noCh-240-29.raw	4.99	5.078e-05	0.0002457
HVLVTLGEK			Nonmethyl	Long SCX	2	P60660; P60660-2	P60660; P60660-2	0	2	1	0	498.297	995.587	995.588	-1.51	-0.00075	41.8434	174.878	36.8783	11194	20180530-C1-HLB-noCh-240-29.raw	2.74	5.078e-05	0.0002541
IWHHTFYNELR			Nonmethyl	Long SCX	9	A5A3E0; P0CG39; P60709; P0CG38; P68032	A5A3E0; Q9BYX7; P0CG39; P60709; Q6S8J3; P68133; P0CG38; P68032; P63261	0	2	1	0	758.378	1515.75	1515.75	0.02	2e-05	2.00557	16.704	63.1581	19468	20180530-C1-HLB-noCh-240-29.raw	3.02	5.078e-05	0.000245
IKDLSTIEPLKK			Nonmethyl	Long SCX	2	P39687	P39687; O95626	2	4	1	0	346.965	1384.84	1384.84	-1.34	-0.00047	19.287	240	49.8556	15384	20180530-C1-HLB-noCh-240-29.raw	3.8	5.078e-05	0.0002565
LPLLPHEVR			Nonmethyl	Long SCX	1	O43681	O43681	0	3	1	0	358.553	1073.65	1073.65	-0.86	-0.00031	14.4608	90.85	63.3843	19538	20180530-C1-HLB-noCh-240-29.raw	3.55	5.078e-05	0.0002587
RLVEVDSSR			Nonmethyl	Long SCX	1	Q03252	Q03252	1	2	1	0	530.79	1060.57	1060.57	-1.3	-0.00069	46.1092	240	14.0216	4138	20180530-C1-HLB-noCh-240-29.raw	2.48	5.078e-05	0.0002498
LTPLSHEVISR			Nonmethyl	Long SCX	3	P41091	P41091; Q2VIR3; Q2VIR3-2	0	3	1	0	417.906	1251.7	1251.71	-0.58	-0.00024	15.2884	27.983	47.7492	14715	20180530-C1-HLB-noCh-240-29.raw	3.58	5.078e-05	0.0002546
LKEENFFNPK			Nonmethyl	Long SCX	6	Q9Y6M1	Q9Y6M1; Q9Y6M1-5; Q9Y6M1-1; Q9Y6M1-3; Q9Y6M1-4; Q9Y6M1-6	1	3	1	0	422.556	1265.65	1265.65	0.63	0.00027	54.3492	95.828	52.9781	16336	20180530-C1-HLB-noCh-240-29.raw	2.84	5.078e-05	0.0002575
HFNAPSHIR			Nonmethyl	Long SCX	1	P61254	P61254	0	3	1	0	360.189	1078.55	1078.55	-1.19	-0.00043	8.82706	14.615	13.9153	4107	20180530-C1-HLB-noCh-240-29.raw	4.19	5.078e-05	0.0002452
AVLFCLSEDKK	C5(C)		Nonmethyl	Long SCX	1	P23528	P23528	1	3	1	0	437.232	1309.68	1309.68	-0.12	-5e-05	19.978	23.113	63.2735	19505	20180530-C1-HLB-noCh-240-29.raw	3.42	5.078e-05	0.0002512
NRPPLPAGTNSK			Nonmethyl	Long SCX	4	P42167; P42166	P42167; P42167-3; P42166; P42167-2	0	2	1	0	626.344	1251.68	1251.68	-0.34	-0.00022	22.3008	240	14.4999	4269	20180530-C1-HLB-noCh-240-29.raw	3.36	5.078e-05	0.0002508
ITVVGVGQVGMACAISILGK	C13(C)		Nonmethyl	Long SCX	1	P07195	P07195	0	2	1	0	987.05	1973.09	1973.09	0.37	0.00036	25.0268	240	219.999	59472	20180530-C1-HLB-noCh-240-29.raw	2.43	5.078e-05	0.0002493
ARPAEVGGMQLR			Nonmethyl	Long SCX	2	P33316	P33316-2; P33316	0	2	1	0	642.845	1284.68	1284.68	-0.84	-0.00054	0	95.396	37.1082	11274	20180530-C1-HLB-noCh-240-29.raw	2.04	5.078e-05	0.0002574
ANKLDHVVTIIK			Nonmethyl	Long SCX	4	Q99873	Q99873; Q99873-4; Q99873-2; Q99873-3	1	4	1	0	338.458	1350.81	1350.81	-0.66	-0.00022	8.037	240	53.287	16431	20180530-C1-HLB-noCh-240-29.raw	4.39	5.078e-05	0.0002448
ELWLVIHGR			Nonmethyl	Long SCX	1	O43169	O43169	0	3	1	0	374.885	1122.64	1122.64	-0.07	-3e-05	52.0823	240	92.8854	28158	20180530-C1-HLB-noCh-240-29.raw	2.77	5.078e-05	0.0002505
LKQEYFVVAATLQDIIRR			Nonmethyl	Long SCX	5	P11216; P06737; P11217	P11217-2; P11216; P06737-2; P06737; P11217	2	4	1	0	541.563	2163.23	2163.23	1.68	0.00091	20.7762	240	180.35	50189	20180530-C1-HLB-noCh-240-29.raw	4.21	5.078e-05	0.0002544
LVREIAQDFKTDLR			Nonmethyl	Long SCX	3	P84243; P68431; Q71DI3	P84243; P68431; Q71DI3	2	3	1	0	568.653	1703.94	1703.94	0.46	0.00026	67.084	240	99.5291	30043	20180530-C1-HLB-noCh-240-29.raw	3.8	5.078e-05	0.0002573
LHQLAMQQSHFPMTHGNTGFSGIESSSPEVK	M13(Oxidation)		Nonmethyl	Long SCX	6	Q15366-5; Q15366-2	Q15366-3; Q15366-6; Q15366-4; Q15366; Q15366-5; Q15366-2	0	5	1	0	680.523	3398.59	3398.59	-1.24	-0.00084	33.6632	240	108.551	32518	20180530-C1-HLB-noCh-240-29.raw	5.89	5.078e-05	0.0002446
VILHLKEDQTEYLEER			Nonmethyl	Long SCX	5	P07900-2; P08238	P07900-2; P07900; P08238; Q58FF6; Q58FF7	1	4	1	0	504.52	2015.06	2015.04	6.09	0.00307	34.7373	240	195.148	53685	20180530-C1-HLB-noCh-240-29.raw	4.55	5.078e-05	0.0002463
IDILDSALLRPGR			Nonmethyl	Long SCX	2	P62195	P62195-2; P62195	0	3	1	0	480.285	1438.84	1438.84	2.15	0.00103	37.2169	240	133.015	39024	20180530-C1-HLB-noCh-240-29.raw	3.85	5.078e-05	0.0002528
ISGLIYEETRGVLKVFLENVIRDAVTYTEHAK			Nonmethyl	Long SCX	1	P62805	P62805	3	6	1	0	611.504	3663.99	3663.97	3.33	0.00204	35.1524	240	208.697	56850	20180530-C1-HLB-noCh-240-29.raw	4.91	5.078e-05	0.0002524
VHIEIGPDGR			Nonmethyl	Long SCX	3	P31943; P52597; P55795	P31943; P52597; P55795	0	2	1	0	546.793	1092.58	1092.58	-0.55	-0.0003	3.01484	7.768	41.3004	12654	20180530-C1-HLB-noCh-240-29.raw	2.88	5.078e-05	0.0002506
EDLRLPEGDLGK			Nonmethyl	Long SCX	2	P63241-2	P63241-2; P63241	1	3	1	0	447.905	1341.7	1341.7	0.71	0.00032	25.6621	34.21	74.7744	22958	20180530-C1-HLB-noCh-240-29.raw	2.99	5.078e-05	0.0002449
SRDPWEPPREGREESEAEAPR			Nonmethyl	Long SCX	1	P48681	P48681	3	4	1	0	620.794	2480.16	2480.15	0.31	0.00019	0	226.565	48.8072	15059	20180530-C1-HLB-noCh-240-29.raw	4.09	5.078e-05	0.0002495
IEVIEIMTDR			Nonmethyl	Long SCX	4	P09651-2; Q32P51; P09651	P09651-2; Q32P51; P09651-3; P09651	0	2	1	0	609.824	1218.64	1218.64	0.37	0.00023	18.2321	49.969	122.94	36461	20180530-C1-HLB-noCh-240-29.raw	3.43	5.078e-05	0.0002565
NRPPFGQGYTQPGPGYR			Nonmethyl	Long SCX	2	Q92734	Q92734; Q92734-2	0	3	1	0	631.311	1891.92	1891.92	-0.57	-0.00036	56.0776	240	63.771	19655	20180530-C1-HLB-noCh-240-29.raw	4.7	5.078e-05	0.0002547
SIEGPPNLGINLPLSIKPATQNSANQNKEDTK			Nonmethyl	Long SCX	1	Q9HCE3	Q9HCE3	1	4	1	0	847.947	3388.77	3388.77	-1.09	-0.00092	34.3673	240	144.517	41725	20180530-C1-HLB-noCh-240-29.raw	4.77	5.078e-05	0.0002462
RLPPQQIEK			Nonmethyl	Long SCX	2	P47756-2	P47756-2; P47756	1	2	1	0	554.828	1108.65	1108.65	1.16	0.00064	9.3247	240	18.5541	5407	20180530-C1-HLB-noCh-240-29.raw	3.11	5.078e-05	0.0002471
VDVGKDQEFTVK			Nonmethyl	Long SCX	2	P21333	P21333; P21333-2	1	3	1	0	455.573	1364.7	1364.71	-0.53	-0.00024	17.746	13.306	47.079	14492	20180530-C1-HLB-noCh-240-29.raw	3.47	5.078e-05	0.0002469
SLNSASYLYEVMERPR			Nonmethyl	Long SCX	1	Q6UVK1	Q6UVK1	0	3	1	0	638.984	1914.94	1914.94	-0.09	-6e-05	54.1813	240	129.094	38078	20180530-C1-HLB-noCh-240-29.raw	3.62	5.078e-05	0.00025
IWHHTFYNELR			Nonmethyl	Long SCX	9	A5A3E0; P0CG39; P60709; P0CG38; P68032	A5A3E0; Q9BYX7; P0CG39; P60709; Q6S8J3; P68133; P0CG38; P68032; P63261	0	2	1	0	758.379	1515.75	1515.75	1.07	0.00081	0	176.952	66.8665	20596	20180530-C1-HLB-noCh-240-29.raw	3.21	5.078e-05	0.0002533
VEVKEEKPSVSKEEKPSVSK			Nonmethyl	Long SCX	4	O43491-4; O43491	O43491-2; O43491-4; O43491-3; O43491	2	5	1	0	449.448	2243.21	2243.21	-0.36	-0.00016	30.5827	37.554	30.1199	8701	20180530-C1-HLB-noCh-240-29.raw	4.83	5.078e-05	0.0002463
KLDPELHLDIK			Nonmethyl	Long SCX	1	Q12905	Q12905	1	2	1	0	660.88	1320.75	1320.75	0.61	0.0004	37.0527	240	73.0196	22439	20180530-C1-HLB-noCh-240-29.raw	3.67	5.078e-05	0.0002595
FSHEEIAMATVTALRR	M8(Oxidation)		Nonmethyl	Long SCX	2	P04075-2	P04075; P04075-2	1	4	1	0	462.741	1847.94	1847.94	-1.25	-0.00058	29.9324	211.461	87.2672	26571	20180530-C1-HLB-noCh-240-29.raw	4.2	5.078e-05	0.0002494
RLQSIGTENTEENRR			Nonmethyl	Long SCX	2	P04075-2	P04075; P04075-2	2	3	1	0	601.641	1802.91	1802.91	-0.87	-0.00053	21.9693	38.849	25.7138	7303	20180530-C1-HLB-noCh-240-29.raw	2.52	5.078e-05	0.0002578
IITPLNKDHIPITDSPVVVQQHMLPPKK			Nonmethyl	Long SCX	2	O75694	O75694; O75694-2	2	6	1	0	527.303	3158.78	3158.78	1.09	0.00058	66.0743	240	129.247	38117	20180530-C1-HLB-noCh-240-29.raw	5.91	5.078e-05	0.0002507
TNLSTVSDCVHQVVELLQEQNIVPYTIIK	C9(C)		Nonmethyl	Long SCX	2	O95340	O95340-2; O95340	0	4	1	0	835.945	3340.76	3340.75	3.74	0.00312	13.264	240	200.297	54890	20180530-C1-HLB-noCh-240-29.raw	5.31	5.078e-05	0.0002455
SGKPGPFLLSGSR			Nonmethyl	Long SCX	1	P43034	P43034	0	3	1	0	434.91	1302.72	1302.72	-0.28	-0.00012	56.8495	80.436	47.8654	14753	20180530-C1-HLB-noCh-240-29.raw	3.8	5.078e-05	0.0002568
KEDMTYAVR	M4(Oxidation)		Nonmethyl	Long SCX	3	Q07955	Q07955-3; Q07955-2; Q07955	1	2	1	0	564.771	1128.54	1128.54	-0.16	-9e-05	16.9289	240	3.8657	1125	20180530-C1-HLB-noCh-240-29.raw	3	5.078e-05	0.0002484
IGKPHTVPCK	C9(C)		Nonmethyl	Long SCX	1	P15880	P15880	0	2	1	0	568.816	1136.63	1136.62	0.93	0.00053	0	240	2.5463	745	20180530-C1-HLB-noCh-240-29.raw	2.66	5.078e-05	0.0002533
LLEQYKEESKK			Nonmethyl	Long SCX	2	Q00839	Q00839-2; Q00839	2	3	1	0	465.589	1394.75	1394.75	0.08	4e-05	20.8703	39.993	19.5691	5678	20180530-C1-HLB-noCh-240-29.raw	2.86	5.078e-05	0.0002475
TRPEGEPSSLSPEELAFAR			Nonmethyl	Long SCX	1	Q9BRT9	Q9BRT9	0	3	1	0	691.678	2073.02	2073.02	-2.05	-0.00141	38.2162	240	106.549	31976	20180530-C1-HLB-noCh-240-29.raw	4.08	5.078e-05	0.0002537
EVVEEAENGR			Nonmethyl	Long SCX	2	P06454	P06454-2; P06454	0	2	1	0	566.268	1131.53	1131.53	0.3	0.00017	12.4533	240	25.5054	7248	20180530-C1-HLB-noCh-240-29.raw	3.16	5.078e-05	0.0002568
NLVQCGDFPHLLVYGPSGAGKK	C5(C)		Nonmethyl	Long SCX	2	P40938	P40938; P40938-2	1	4	1	0	590.061	2357.22	2357.21	7.09	0.00418	28.8055	240	127.4	37637	20180530-C1-HLB-noCh-240-29.raw	5.45	5.078e-05	0.0002562
RPGYGAYDAFK			Nonmethyl	Long SCX	1	P05198	P05198	0	3	1	0	415.54	1244.6	1244.61	-0.96	-0.0004	49.7893	41.391	45.5409	14002	20180530-C1-HLB-noCh-240-29.raw	4.05	5.078e-05	0.0002573
LKAEAELLQQQK			Nonmethyl	Long SCX	9	Q15149	Q15149-4; Q15149; Q15149-6; Q15149-9; Q15149-3; Q15149-8; Q15149-5; Q15149-7; Q15149-2	1	3	1	0	466.936	1398.79	1398.8	-0.72	-0.00033	37.9417	41.244	45.5358	13999	20180530-C1-HLB-noCh-240-29.raw	3.58	5.078e-05	0.0002559
NKESKDPADETEAD			Nonmethyl	Long SCX	1	P16949	P16949	2	2	1	0	774.836	1548.66	1548.67	-0.91	-0.0007	6.95117	240	2.1359	630	20180530-C1-HLB-noCh-240-29.raw	4.25	5.078e-05	0.0002458
STTYSLESPKDPVLPAR			Nonmethyl	Long SCX	2	Q9NTI5	Q9NTI5-2; Q9NTI5	1	3	1	0	620.995	1860.97	1860.97	-0.65	-0.0004	47.8549	96.186	86.5062	26356	20180530-C1-HLB-noCh-240-29.raw	3.36	5.078e-05	0.0002556
HFSVEGQLEFR			Nonmethyl	Long SCX	6	P07900-2; P08238	P07900-2; P07900; P08238; Q14568; Q58FF7; Q58FG1	0	2	1	0	674.835	1348.66	1348.66	-1.77	-0.0012	22.9547	240	118.269	35189	20180530-C1-HLB-noCh-240-29.raw	3.81	5.078e-05	0.0002529
SIYGEKFEDENFILK			Nonmethyl	Long SCX	2	P62937	P62937; P62937-2	1	3	1	0	611.307	1831.91	1831.91	-2.61	-0.0016	11.108	24.473	128.226	37855	20180530-C1-HLB-noCh-240-29.raw	3.12	5.078e-05	0.0002515
QEPVKPEEGR			Nonmethyl	Long SCX	1	P61586	P61586	0	3	1	0	390.203	1168.6	1168.6	-0.5	-0.00019	76.003	215.469	1.2588	371	20180530-C1-HLB-noCh-240-29.raw	2.83	5.078e-05	0.0002586
ILAGLGFDPEMQNRPTQK			Nonmethyl	Long SCX	2	Q8NE71	Q8NE71-2; Q8NE71	0	3	1	0	672.351	2015.04	2015.04	1.03	0.00069	48.8019	240	107.197	32151	20180530-C1-HLB-noCh-240-29.raw	4.19	5.078e-05	0.0002553
LHIVQVVCK	C8(C)		Nonmethyl	Long SCX	1	O00299	O00299	0	2	1	0	548.321	1095.63	1095.63	-0.32	-0.00018	18.2782	209.617	45.6112	14027	20180530-C1-HLB-noCh-240-29.raw	2.64	5.078e-05	0.0002571
HVVLYPLVAK			Nonmethyl	Long SCX	1	O00170	O00170	0	2	1	0	569.852	1138.7	1138.7	-1.07	-0.00061	33.4122	222.033	73.0829	22459	20180530-C1-HLB-noCh-240-29.raw	3.44	5.078e-05	0.0002581
DSIVHQAGMLK			Nonmethyl	Long SCX	1	O15144	O15144	0	2	1	0	599.817	1198.63	1198.62	1.68	0.00101	32.3469	156.604	48.343	14917	20180530-C1-HLB-noCh-240-29.raw	3.03	5.078e-05	0.0002562
AVMGAMKPGVWWPDMHR			Nonmethyl	Long SCX	3	P12955	P12955-3; P12955-2; P12955	0	4	1	0	492.991	1968.94	1968.94	0.55	0.00027	55.2908	240	128.325	37880	20180530-C1-HLB-noCh-240-29.raw	3.33	5.078e-05	0.0002457
LKAEATEAAR			Nonmethyl	Long SCX	9	Q15149	Q15149-4; Q15149; Q15149-6; Q15149-9; Q15149-3; Q15149-8; Q15149-5; Q15149-7; Q15149-2	1	2	1	0	530.294	1059.58	1059.58	0.9	0.00047	30.5467	240	0.1392	42	20180530-C1-HLB-noCh-240-29.raw	2.53	5.078e-05	0.0002484
LSSEDKETMEK			Nonmethyl	Long SCX	1	P11021	P11021	1	3	1	0	432.871	1296.6	1296.6	-0.25	-0.00011	63.7402	33.525	5.2243	1540	20180530-C1-HLB-noCh-240-29.raw	3.03	5.078e-05	0.0002524
VKTPEMIIQKPK			Nonmethyl	Long SCX	1	Q09666	Q09666	1	4	1	0	353.713	1411.83	1411.83	-1.56	-0.00055	6.11349	64.62	41.7871	12813	20180530-C1-HLB-noCh-240-29.raw	4.12	5.078e-05	0.0002576
KAEVVQVIR			Nonmethyl	Long SCX	2	Q9H6F5	Q9H6F5; Q9H6F5-2	1	2	1	0	521.324	1041.64	1041.64	-1.15	-0.0006	0	120.174	31.1203	9105	20180530-C1-HLB-noCh-240-29.raw	2.97	5.078e-05	0.0002579
ILALCMGNHELYMR	C5(C); M6(Oxidation)		Nonmethyl	Long SCX	4	P35241-5; P26038	P35241-4; P35241-5; P35241; P26038	0	3	1	0	579.613	1736.83	1736.83	-1.71	-0.00099	61.0105	240	94.1785	28529	20180530-C1-HLB-noCh-240-29.raw	3.05	5.078e-05	0.000252
IKDMDLWEQQEEER			Nonmethyl	Long SCX	2	Q14152	Q14152; Q14152-2	1	3	1	0	616.953	1848.84	1848.84	-0.14	-9e-05	50.6508	114.079	85.0197	25930	20180530-C1-HLB-noCh-240-29.raw	4.26	5.078e-05	0.0002557
GLSLVDKENTPPALSGTR			Nonmethyl	Long SCX	2	P31350-2	P31350-2; P31350	1	3	1	0	619	1854.99	1854.99	-2.73	-0.00168	78.3724	240	85.0632	25943	20180530-C1-HLB-noCh-240-29.raw	5.22	5.078e-05	0.0002463
QQSELQSQVR			Nonmethyl	Long SCX	2	Q14847-2	Q14847-2; Q14847	0	2	1	0	601.808	1202.61	1202.61	-3.28	-0.00197	54.5388	240	21.0229	6054	20180530-C1-HLB-noCh-240-29.raw	2.29	5.078e-05	0.0002583
IHLAQSLHK			Nonmethyl	Long SCX	3	P55060	P55060-4; P55060-3; P55060	0	3	1	0	349.541	1046.61	1046.61	-0.82	-0.00029	32.7298	44.862	21.0426	6059	20180530-C1-HLB-noCh-240-29.raw	3.22	5.078e-05	0.0002475
EAEAAIYHLQLFEELRR			Nonmethyl	Long SCX	2	P14618	P14618-3; P14618	1	3	1	0	696.702	2088.09	2088.09	1.51	0.00105	0	240	217.277	58836	20180530-C1-HLB-noCh-240-29.raw	3.21	5.078e-05	0.0002474
LAAQENRPVTDHLDEQAVQGLK			Nonmethyl	Long SCX	4	Q9BTW9-4	Q9BTW9-5; Q9BTW9-3; Q9BTW9; Q9BTW9-4	0	4	1	0	608.816	2432.24	2432.25	-3.61	-0.0022	74.8197	220.805	78.8323	24138	20180530-C1-HLB-noCh-240-29.raw	4.57	5.078e-05	0.0002454
AHEPTYFTVDCAEAGQGDVSIGIK	C11(C)		Nonmethyl	Long SCX	2	P21333	P21333; P21333-2	0	3	1	0	855.734	2565.19	2565.19	-1.78	-0.00152	0	240	217.663	58927	20180530-C1-HLB-noCh-240-29.raw	3.05	5.078e-05	0.0002481
LVQAFQFTDK			Nonmethyl	Long SCX	1	Q06830	Q06830	0	2	1	0	598.819	1196.63	1196.63	0.43	0.00026	26.9986	63.076	87.835	26731	20180530-C1-HLB-noCh-240-29.raw	3.27	5.078e-05	0.0002462
KVEEAEPEEFVVEK			Nonmethyl	Long SCX	1	Q13185	Q13185	1	3	1	0	554.614	1661.83	1661.83	0.38	0.00021	13.2562	33.645	64.9469	20003	20180530-C1-HLB-noCh-240-29.raw	5.03	5.078e-05	0.0002547
LEDLLQDAQDEKEQLNEYKGHLSGLAK			Nonmethyl	Long SCX	9	Q15149	Q15149-4; Q15149; Q15149-6; Q15149-9; Q15149-3; Q15149-8; Q15149-5; Q15149-7; Q15149-2	2	5	1	0	617.716	3084.55	3084.55	0.52	0.00032	50.9668	240	149.8	42964	20180530-C1-HLB-noCh-240-29.raw	5.15	5.078e-05	0.0002482
GATYGKPVHHGVNQLK			Nonmethyl	Long SCX	2	P61313	P61313-2; P61313	0	3	1	0	569.309	1705.91	1705.91	0.2	0.00012	44.9775	240	17.49	5111	20180530-C1-HLB-noCh-240-29.raw	3.69	5.078e-05	0.0002531
VDHFGFNTVK			Nonmethyl	Long SCX	1	P42785	P42785	0	3	1	0	388.533	1163.58	1163.58	-1.07	-0.00042	74.3008	240	48.9715	15103	20180530-C1-HLB-noCh-240-29.raw	3.63	5.078e-05	0.0002539
HFSVEGQLEFR			Nonmethyl	Long SCX	6	P07900-2; P08238	P07900-2; P07900; P08238; Q14568; Q58FF7; Q58FG1	0	3	1	0	450.227	1348.67	1348.66	0.53	0.00024	5.48217	240	173.951	48664	20180530-C1-HLB-noCh-240-29.raw	4.39	5.078e-05	0.0002502
TKPSEDSLSGQKGDSVSK			Nonmethyl	Long SCX	1	P51116	P51116	1	3	1	0	617.311	1849.92	1849.91	3.08	0.0019	30.7613	240	17.9532	5245	20180530-C1-HLB-noCh-240-29.raw	3.18	5.078e-05	0.0002555
ETPSQENGPTAK			Nonmethyl	Long SCX	1	O15355	O15355	0	2	1	0	629.799	1258.59	1258.59	-0.68	-0.00042	20.297	240	4.4306	1299	20180530-C1-HLB-noCh-240-29.raw	2.05	5.078e-05	0.0002486
RTELFIAAEGIHTGQFVYCGK	C19(C)		Nonmethyl	Long SCX	1	P62917	P62917	1	4	1	0	600.058	2397.21	2397.2	4	0.0024	12.8684	240	214.688	58241	20180530-C1-HLB-noCh-240-29.raw	3.64	5.078e-05	0.0002568
RMESSINHISQTVDIHK			Nonmethyl	Long SCX	14	Q9NYB9; Q8IZP0	Q9NYB9; Q8IZP0; Q8IZP0-10; Q8IZP0-3; Q9NYB9-2; Q8IZP0-7; Q9NYB9-4; Q8IZP0-9; Q8IZP0-5; Q8IZP0-4; Q8IZP0-6; Q8IZP0-8; Q8IZP0-2; Q8IZP0-12	1	4	1	0	499.507	1995.01	1995.01	-0.21	-0.0001	33.9198	113.182	54.1203	16687	20180530-C1-HLB-noCh-240-29.raw	5.75	5.078e-05	0.000258
GPLQSVQVFGR			Nonmethyl	Long SCX	1	P62249	P62249	0	2	1	0	594.331	1187.65	1187.65	1.02	0.00061	29.4755	61.694	94.4339	28599	20180530-C1-HLB-noCh-240-29.raw	3.67	5.078e-05	0.000256
ILHQHLGAPEER			Nonmethyl	Long SCX	5	Q9NZM1	Q9NZM1; Q9NZM1-6; Q9NZM1-2; Q9NZM1-5; Q9NZM1-3	0	4	1	0	350.691	1399.74	1399.74	-1.24	-0.00044	28.5549	92.946	30.8802	9009	20180530-C1-HLB-noCh-240-29.raw	3.93	5.078e-05	0.0002576
SKGPEPSFPTPAFRPVSLK			Nonmethyl	Long SCX	1	Q7RTP6	Q7RTP6	1	4	1	0	511.284	2042.12	2042.11	4.13	0.00211	23.1579	222.362	111.415	33305	20180530-C1-HLB-noCh-240-29.raw	4.54	5.078e-05	0.0002545
GLTPSQIGVILR			Nonmethyl	Long SCX	1	P62277	P62277	0	2	1	0	627.383	1253.76	1253.76	0.31	0.00019	7.80549	240	125.308	37087	20180530-C1-HLB-noCh-240-29.raw	3.48	5.078e-05	0.0002573
KNVFIIGATNRPDIIDPAILRPGR			Nonmethyl	Long SCX	1	P55072	P55072	1	5	1	0	530.111	2646.52	2646.52	1.38	0.00073	45.0215	240	148.715	42710	20180530-C1-HLB-noCh-240-29.raw	3.55	5.078e-05	0.0002447
HGHLCPIDTGLIEK	C5(C)		Nonmethyl	Long SCX	3	P26358; P26358-2	P26358-3; P26358; P26358-2	0	3	1	0	530.609	1589.81	1589.81	0.47	0.00025	57.7934	88.923	65.374	20137	20180530-C1-HLB-noCh-240-29.raw	4.66	5.078e-05	0.0002559
IGGIGTVPVGR			Nonmethyl	Long SCX	4	Q05639; P68104	Q05639; P68104-2; P68104; Q5VTE0	0	2	1	0	513.309	1025.61	1025.61	0.67	0.00034	32.2162	7.289	65.4026	20144	20180530-C1-HLB-noCh-240-29.raw	2.78	5.078e-05	0.0002477
EGPIDLGACNQDDWISAVRPVIEK	C9(C)		Nonmethyl	Long SCX	4	Q9Y5K5	Q9Y5K5; Q9Y5K5-4; Q9Y5K5-2; Q9Y5K5-3	0	3	1	0	894.782	2682.33	2682.32	4.21	0.00376	36.2393	240	174.63	48829	20180530-C1-HLB-noCh-240-29.raw	5.26	5.078e-05	0.000259
VAERPQHMLMR			Nonmethyl	Long SCX	1	P23921	P23921	0	4	1	0	342.681	1367.7	1367.7	-0.77	-0.00026	33.1664	27.632	30.6727	8918	20180530-C1-HLB-noCh-240-29.raw	2.97	5.078e-05	0.000258
YPIEHGIITNWDDMEK			Nonmethyl	Long SCX	4	P68032	P63267; P62736; P68133; P68032	0	3	1	0	654.309	1960.91	1960.91	0.24	0.00016	1.49595	24.071	117.516	34975	20180530-C1-HLB-noCh-240-29.raw	4.06	5.078e-05	0.0002518
VPQIEVETHK			Nonmethyl	Long SCX	1	Q14204	Q14204	0	3	1	0	393.884	1179.64	1179.64	-0.54	-0.00021	43.2268	81.104	34.6336	10371	20180530-C1-HLB-noCh-240-29.raw	3.18	5.078e-05	0.0002558
ILQGGVGIPHIR			Nonmethyl	Long SCX	3	P48729-2	P48729-3; P48729; P48729-2	0	3	1	0	420.591	1259.76	1259.76	0.08	3e-05	39.2545	94.223	81.8114	25009	20180530-C1-HLB-noCh-240-29.raw	2.85	5.078e-05	0.0002501
DTGKTPVEPEVAIHR			Nonmethyl	Long SCX	2	P60866-2	P60866-2; P60866	1	2	1	0	824.934	1648.86	1648.87	-2.68	-0.00221	19.451	240	46.6646	14364	20180530-C1-HLB-noCh-240-29.raw	3.11	5.078e-05	0.000249
STTTGHLIYK			Nonmethyl	Long SCX	4	Q05639; P68104	Q05639; P68104-2; P68104; Q5VTE0	0	3	1	0	374.205	1120.6	1120.6	0.3	0.00011	39.7516	25.287	23.87	6804	20180530-C1-HLB-noCh-240-29.raw	2.86	5.078e-05	0.0002479
NIIHGSDSVK			Nonmethyl	Long SCX	3	P22392-2	P22392-2; O60361; P22392	0	2	1	0	535.285	1069.56	1069.56	-0.12	-6e-05	6.50468	24.028	9.1711	2738	20180530-C1-HLB-noCh-240-29.raw	2.93	5.078e-05	0.0002546
TFCHWEHDNHVQLK	C3(C)		Nonmethyl	Long SCX	1	O14786	O14786	0	4	1	0	463.465	1850.84	1850.84	-0.91	-0.00042	35.1574	240	44.8313	13775	20180530-C1-HLB-noCh-240-29.raw	4.92	5.078e-05	0.0002505
NVKDPVEIQTLVNK			Nonmethyl	Long SCX	1	Q9HD34	Q9HD34	1	3	1	0	532.971	1596.9	1596.9	1.49	0.00079	19.8438	240	83.1138	25383	20180530-C1-HLB-noCh-240-29.raw	4.9	5.078e-05	0.0002556
HFSVEGQLEFR			Nonmethyl	Long SCX	6	P07900-2; P08238	P07900-2; P07900; P08238; Q14568; Q58FF7; Q58FG1	0	3	1	0	450.227	1348.67	1348.66	2.29	0.00103	13.0345	240	136.901	39931	20180530-C1-HLB-noCh-240-29.raw	4.33	5.078e-05	0.0002543
VKGDADVSVPK			Nonmethyl	Long SCX	1	Q09666	Q09666	1	2	1	0	557.809	1114.61	1114.61	0.12	7e-05	54.109	240	27.0029	7651	20180530-C1-HLB-noCh-240-29.raw	2.97	5.078e-05	0.0002562
SLEEQDQETLR			Nonmethyl	Long SCX	1	P48681	P48681	0	2	1	0	674.324	1347.64	1347.64	1.13	0.00076	0	180.813	40.517	12386	20180530-C1-HLB-noCh-240-29.raw	3.13	5.078e-05	0.0002499
VKDLESLFHR			Nonmethyl	Long SCX	1	Q03252	Q03252	1	4	1	0	311.675	1243.68	1243.68	-1.38	-0.00043	0	156	69.5972	21412	20180530-C1-HLB-noCh-240-29.raw	2.93	5.078e-05	0.0002522
KHSQFIGYPITLYLEK			Nonmethyl	Long SCX	2	P08238	P08238; Q58FF7	1	4	1	0	485.019	1937.05	1937.05	-0.25	-0.00012	25.6608	240	139.859	40625	20180530-C1-HLB-noCh-240-29.raw	4.56	5.078e-05	0.000246
VLIAAHGNSLR			Nonmethyl	Long SCX	2	P18669; P15259	P18669; P15259	0	3	1	0	384.227	1150.67	1150.67	-1.63	-0.00063	23.4284	9.989	34.1268	10189	20180530-C1-HLB-noCh-240-29.raw	3.29	5.078e-05	0.0002487
KLPIQEFHLSR			Nonmethyl	Long SCX	2	P39748	P39748; P39748-2	1	4	1	0	342.7	1367.78	1367.78	-0.06	-2e-05	0	96.633	74.4394	22863	20180530-C1-HLB-noCh-240-29.raw	3.78	5.078e-05	0.0002519
SYTVGVMMMHR			Nonmethyl	Long SCX	1	P50454	P50454	0	3	1	0	437.871	1311.6	1311.6	-1.25	-0.00055	35.1249	76.487	71.8816	22104	20180530-C1-HLB-noCh-240-29.raw	3.06	5.078e-05	0.0002458
AFLQENTHVR			Nonmethyl	Long SCX	4	Q9UH17	Q9UH17; P31941-2; P31941; Q9UH17-3	0	3	1	0	405.547	1214.63	1214.63	-1.07	-0.00043	68.1573	21.621	34.0435	10160	20180530-C1-HLB-noCh-240-29.raw	3.04	5.078e-05	0.0002556
ELGITALHIK			Nonmethyl	Long SCX	1	P62263	P62263	0	3	1	0	365.557	1094.66	1094.66	-0.16	-6e-05	1.15827	23.42	83.2463	25420	20180530-C1-HLB-noCh-240-29.raw	2.58	5.078e-05	0.000255
ADDGRPFPQVIK			Nonmethyl	Long SCX	2	P04075-2	P04075; P04075-2	0	2	1	0	671.859	1342.71	1342.71	-0.56	-0.00038	16.6231	17.19	59.2148	18246	20180530-C1-HLB-noCh-240-29.raw	2.91	5.078e-05	0.000245
MAAHTMGNATVGR			Nonmethyl	Long SCX	1	P42166	P42166	0	3	1	0	439.545	1316.62	1316.62	0.73	0.00032	47.8166	240	26.315	7465	20180530-C1-HLB-noCh-240-29.raw	3.47	5.078e-05	0.000252
LHDMLGPHMLR			Nonmethyl	Long SCX	2	Q14839-2	Q14839-2; Q14839	0	4	1	0	330.673	1319.67	1319.67	-0.7	-0.00023	7.20614	240	59.1347	18221	20180530-C1-HLB-noCh-240-29.raw	3.83	5.078e-05	0.0002502
LHNAIEGGTQLSR			Nonmethyl	Long SCX	2	O60832	O60832-2; O60832	0	3	1	0	465.916	1395.73	1395.73	-0.69	-0.00032	38.9064	122.896	34.5303	10333	20180530-C1-HLB-noCh-240-29.raw	3.76	5.078e-05	0.0002552
SIEAVHEDIR			Nonmethyl	Long SCX	2	P23919	P23919-2; P23919	0	3	1	0	390.203	1168.59	1168.6	-1.28	-0.0005	49.4219	43.019	34.3922	10287	20180530-C1-HLB-noCh-240-29.raw	2.96	5.078e-05	0.0002489
HQPTAIIAK			Nonmethyl	Long SCX	2	P29401-2	P29401; P29401-2	0	2	1	0	489.79	978.573	978.573	-0.3	-0.00014	39.3549	49.843	10.814	3223	20180530-C1-HLB-noCh-240-29.raw	3.01	5.078e-05	0.0002452
IHGTEEGQQILK			Nonmethyl	Long SCX	5	Q14980	Q14980-3; Q14980-5; Q14980-2; Q14980-4; Q14980	0	3	1	0	451.577	1352.72	1352.72	-0.18	-8e-05	18.6413	115.624	34.5277	10332	20180530-C1-HLB-noCh-240-29.raw	5.46	5.078e-05	0.000255
KVESLQEEIAFLK			Nonmethyl	Long SCX	1	P08670	P08670	1	3	1	0	511.956	1533.85	1533.85	0.63	0.00032	1.43157	3.226	120.639	35833	20180530-C1-HLB-noCh-240-29.raw	5.18	5.078e-05	0.0002568
HHVLGTITTDK			Nonmethyl	Long SCX	5	Q15155	Q5JPE7; Q5JPE7-2; Q5JPE7-3; Q15155; P69849	0	3	1	0	407.891	1221.66	1221.66	-0.23	-9e-05	25.4488	240	28.1169	7996	20180530-C1-HLB-noCh-240-29.raw	4.07	5.078e-05	0.0002536
HFSVEGQLEFR			Nonmethyl	Long SCX	6	P07900-2; P08238	P07900-2; P07900; P08238; Q14568; Q58FF7; Q58FG1	0	3	1	0	450.226	1348.66	1348.66	0.12	5e-05	46.8802	231.942	110.372	33011	20180530-C1-HLB-noCh-240-29.raw	3.89	5.078e-05	0.000248
VILHLKEDQTEYLEER			Nonmethyl	Long SCX	5	P07900-2; P08238	P07900-2; P07900; P08238; Q58FF6; Q58FF7	1	4	1	0	504.517	2015.05	2015.04	1.42	0.00072	11.9934	240	137.087	39975	20180530-C1-HLB-noCh-240-29.raw	3.71	5.078e-05	0.0002507
YNPTWHCIVGR	C7(C)		Nonmethyl	Long SCX	2	P63167	Q96FJ2; P63167	0	3	1	0	468.227	1402.67	1402.67	-0.42	-0.00019	27.1953	22.89	69.8498	21497	20180530-C1-HLB-noCh-240-29.raw	3.54	5.078e-05	0.0002515
VILHLKEDQTEYLEER			Nonmethyl	Long SCX	5	P07900-2; P08238	P07900-2; P07900; P08238; Q58FF6; Q58FF7	1	4	1	0	504.517	2015.05	2015.04	0.51	0.00026	52.1715	82.267	90.097	27370	20180530-C1-HLB-noCh-240-29.raw	4.05	5.078e-05	0.0002512
HFELGGDK			Nonmethyl	Long SCX	2	Q969Q0; P83881	Q969Q0; P83881	0	2	1	0	451.722	902.437	902.437	0.72	0.00032	49.2687	42.93	11.793	3509	20180530-C1-HLB-noCh-240-29.raw	2.37	5.078e-05	0.0002503
IIEESTHCGPQAVR	C8(C)		Nonmethyl	Long SCX	1	O95602	O95602	0	3	1	0	532.932	1596.78	1596.78	0.77	0.00041	18.5065	153.464	34.378	10282	20180530-C1-HLB-noCh-240-29.raw	3.68	5.078e-05	0.0002526
KLFNLSKEDDVR			Nonmethyl	Long SCX	1	P62753	P62753	2	3	1	0	488.6	1463.79	1463.79	0.38	0.00019	21.8606	228.94	46.6119	14345	20180530-C1-HLB-noCh-240-29.raw	4.16	5.078e-05	0.0002579
EFFNGKEPSR			Nonmethyl	Long SCX	1	P11021	P11021	1	2	1	0	605.796	1210.58	1210.59	-0.39	-0.00023	4.4217	24.339	34.5559	10342	20180530-C1-HLB-noCh-240-29.raw	2.77	5.078e-05	0.0002554
ISGLIYEETR			Nonmethyl	Long SCX	1	P62805	P62805	0	2	1	0	590.814	1180.62	1180.62	-0.36	-0.00021	5.6833	40.118	74.5462	22892	20180530-C1-HLB-noCh-240-29.raw	3.03	5.078e-05	0.0002499
EMEAELEDERK			Nonmethyl	Long SCX	2	P35579	P35579; P35579-2	1	3	1	0	460.209	1378.61	1378.62	-1.64	-0.00075	38.1903	25.056	34.6508	10379	20180530-C1-HLB-noCh-240-29.raw	3.24	5.078e-05	0.0002502
YVLHCQGTEEEK	C5(C)		Nonmethyl	Long SCX	2	P62495	P62495; P62495-2	0	3	1	0	498.229	1492.67	1492.67	-0.57	-0.00028	28.3975	74.886	28.3403	8069	20180530-C1-HLB-noCh-240-29.raw	3.14	5.078e-05	0.0002447
HVTFNQVK			Nonmethyl	Long SCX	2	P23381	P23381; P23381-2	0	2	1	0	486.766	972.525	972.526	-1.1	-0.00053	21.1655	240	10.4021	3101	20180530-C1-HLB-noCh-240-29.raw	2.95	5.078e-05	0.0002557
YDVQHLQTALR			Nonmethyl	Long SCX	3	O14653-2	O14653; O14653-3; O14653-2	0	3	1	0	448.574	1343.71	1343.71	-0.26	-0.00012	19.1729	172.808	71.2145	21909	20180530-C1-HLB-noCh-240-29.raw	3.48	5.078e-05	0.0002573
YALPLVGHR			Nonmethyl	Long SCX	1	P13667	P13667	0	3	1	0	342.535	1025.59	1025.59	0.19	6e-05	67.9321	64.013	62.9602	19409	20180530-C1-HLB-noCh-240-29.raw	2.86	5.078e-05	0.0002567
IHPFHILIALETYK			Nonmethyl	Long SCX	4	P10155	P10155-5; P10155; P10155-4; P10155-3	0	4	1	0	424.497	1694.97	1694.96	1.77	0.00075	28.7091	240	158.865	45100	20180530-C1-HLB-noCh-240-29.raw	4.18	5.078e-05	0.0002518
VVDLLAPYAK			Nonmethyl	Long SCX	1	P06576	P06576	0	2	1	0	544.822	1088.64	1088.64	0.93	0.00051	27.5451	240	100.536	30327	20180530-C1-HLB-noCh-240-29.raw	3.16	5.078e-05	0.000255
KLPAIALDLLR			Nonmethyl	Long SCX	2	Q9BQG0-2	Q9BQG0; Q9BQG0-2	1	3	1	0	408.268	1222.79	1222.79	1.66	0.00068	22.4228	240	142.893	41338	20180530-C1-HLB-noCh-240-29.raw	4.1	5.078e-05	0.0002532
GPSWDPFRDWYPHSR			Nonmethyl	Long SCX	1	P04792	P04792	1	4	1	0	476.473	1902.87	1902.87	2.46	0.00117	8.68311	240	142.574	41263	20180530-C1-HLB-noCh-240-29.raw	3.66	5.078e-05	0.0002574
IVGWYHTGPK			Nonmethyl	Long SCX	1	P51665	P51665	0	3	1	0	386.541	1157.61	1157.61	-1.24	-0.00048	50.6019	21.545	40.8988	12517	20180530-C1-HLB-noCh-240-29.raw	2.97	5.078e-05	0.0002497
VLEDSDLKK			Nonmethyl	Long SCX	1	P11021	P11021	1	3	1	0	349.529	1046.57	1046.57	-0.55	-0.00019	63.9929	35.56	13.5782	4017	20180530-C1-HLB-noCh-240-29.raw	2.29	5.078e-05	0.0002509
FKMPDMHFK			Nonmethyl	Long SCX	1	Q09666	Q09666	1	3	1	0	394.193	1180.56	1180.56	0.13	5e-05	14.7423	80.203	77.2644	23688	20180530-C1-HLB-noCh-240-29.raw	3.85	5.078e-05	0.0002455
HADIVTTTTHK			Nonmethyl	Long SCX	3	P34897	P34897; P34897-3; P34897-2	0	3	1	0	408.55	1223.64	1223.64	-1.64	-0.00067	10.9927	73.96	1.8579	547	20180530-C1-HLB-noCh-240-29.raw	3.5	5.312e-05	0.0002662
TDSREDEISPPPPNPVVK			Nonmethyl	Long SCX	2	P10644	P10644; P10644-2	1	3	1	0	659.669	1976.99	1976.99	-0.22	-0.00015	66.2656	192.938	69.9337	21521	20180530-C1-HLB-noCh-240-29.raw	4.16	5.312e-05	0.0002627
VVPQQITHTSPR			Nonmethyl	Long SCX	2	Q9H0E3-3	Q9H0E3; Q9H0E3-3	0	3	1	0	454.921	1362.75	1362.75	-0.77	-0.00035	62.2451	43.97	32.3389	9536	20180530-C1-HLB-noCh-240-29.raw	2.56	5.312e-05	0.0002654
AVAILCNHQR	C6(C)		Nonmethyl	Long SCX	1	P11387	P11387	0	3	1	0	394.545	1181.62	1181.62	-0.56	-0.00022	85.3893	41.157	27.5534	7814	20180530-C1-HLB-noCh-240-29.raw	2.76	5.312e-05	0.0002607
KALAAGGYDVEK			Nonmethyl	Long SCX	1	P16401	P16401	1	3	1	0	407.886	1221.64	1221.65	-2.28	-0.00093	5.61599	33.249	31.0567	9079	20180530-C1-HLB-noCh-240-29.raw	3.82	5.312e-05	0.0002624
NMSVHLSPCFR	C9(C)		Nonmethyl	Long SCX	1	P62280	P62280	0	3	1	0	449.881	1347.63	1347.63	-0.31	-0.00014	14.596	50.672	70.7948	21786	20180530-C1-HLB-noCh-240-29.raw	3.31	5.312e-05	0.0002606
WEWLVNQHR			Nonmethyl	Long SCX	1	Q9BWJ5	Q9BWJ5	0	3	1	0	423.216	1267.63	1267.63	-0.77	-0.00033	30.0866	55.441	79.2173	24247	20180530-C1-HLB-noCh-240-29.raw	3.47	5.312e-05	0.0002618
TNSTFNQVVLK			Nonmethyl	Long SCX	2	Q07020	Q07020; Q07020-2	0	2	1	0	625.84	1250.67	1250.67	-1.11	-0.0007	0	156.919	60.7976	18754	20180530-C1-HLB-noCh-240-29.raw	3.54	5.312e-05	0.0002639
GSTAPVGGGAFPTIVEREPWDGR			Nonmethyl	Long SCX	5	Q15084-2	Q15084-2; Q15084-5; Q15084-3; Q15084-4; Q15084	1	3	1	0	786.064	2356.18	2356.17	3.41	0.00268	36.2797	240	138.564	40322	20180530-C1-HLB-noCh-240-29.raw	4.02	5.312e-05	0.0002621
AKGPLASQISGLYLPYK			Nonmethyl	Long SCX	2	P21589	P21589-2; P21589	1	2	1	0	903.51	1806.01	1806.02	-1.4	-0.00126	0	240	131.877	38755	20180530-C1-HLB-noCh-240-29.raw	3.66	5.312e-05	0.0002611
HVFGESDELIGQK			Nonmethyl	Long SCX	3	P60174	P60174-4; P60174-1; P60174	0	3	1	0	486.913	1458.72	1458.72	0.68	0.00033	10.7227	21.29	66.0674	20354	20180530-C1-HLB-noCh-240-29.raw	4.6	5.312e-05	0.0002635
FDASFFGVHPK			Nonmethyl	Long SCX	1	P49327	P49327	0	3	1	0	417.877	1251.61	1251.62	-0.6	-0.00025	14.2693	182.341	100.094	30205	20180530-C1-HLB-noCh-240-29.raw	3.18	5.312e-05	0.0002652
LWKEEEDGQWKEEQK			Nonmethyl	Long SCX	4	P55735-3	P55735-4; P55735-3; P55735; P55735-2	2	4	1	0	491.237	1961.93	1961.92	1.01	0.00049	17.4216	240	46.7066	14377	20180530-C1-HLB-noCh-240-29.raw	4.51	5.312e-05	0.0002601
DHSGTLGPEEFK			Nonmethyl	Long SCX	2	P12814-3	P12814; P12814-3	0	2	1	0	658.808	1316.61	1316.61	-1.65	-0.00109	22.1584	190.698	44.4946	13664	20180530-C1-HLB-noCh-240-29.raw	4.03	5.312e-05	0.0002627
SSLGSHQLPR			Nonmethyl	Long SCX	1	O95817	O95817	0	3	1	0	361.196	1081.57	1081.57	-0.53	-0.00019	70.3641	240	26.7889	7592	20180530-C1-HLB-noCh-240-29.raw	3.03	5.312e-05	0.0002661
AYGELPEHAK			Nonmethyl	Long SCX	2	P47813	P47813; O14602	0	2	1	0	557.78	1114.55	1114.55	0.14	8e-05	55.0289	240	27.6272	7838	20180530-C1-HLB-noCh-240-29.raw	2.31	5.312e-05	0.0002656
DGQVINETSQHHDDLE			Nonmethyl	Long SCX	1	P08670	P08670	0	3	1	0	612.939	1836.8	1836.8	0.96	0.00059	20.6389	189.715	46.4272	14288	20180530-C1-HLB-noCh-240-29.raw	3.69	5.312e-05	0.0002642
SQLDIIIHSLKK			Nonmethyl	Long SCX	1	P13010	P13010	1	4	1	0	349.464	1394.84	1394.84	-0.71	-0.00025	0	240	102.404	30844	20180530-C1-HLB-noCh-240-29.raw	3.87	5.312e-05	0.000263
TYILTCEHDVLRDDGIMYAK	C6(C)		Nonmethyl	Long SCX	3	Q6PIU2-2	Q6PIU2-3; Q6PIU2-2; Q6PIU2	1	4	1	0	604.044	2413.15	2413.15	0.95	0.00057	88.8239	240	127.475	37658	20180530-C1-HLB-noCh-240-29.raw	4.76	5.312e-05	0.0002651
EDQTEYLEER			Nonmethyl	Long SCX	5	P07900-2; P08238	P07900-2; P07900; P08238; Q58FF6; Q58FF7	0	2	1	0	656.288	1311.57	1311.57	-0.31	-0.0002	5.24525	146.335	51.0032	15757	20180530-C1-HLB-noCh-240-29.raw	3.46	5.312e-05	0.0002652
EAEAAIYHLQLFEELRR			Nonmethyl	Long SCX	2	P14618	P14618-3; P14618	1	4	1	0	522.777	2088.09	2088.09	0.37	0.00019	36.4569	240	163.642	46233	20180530-C1-HLB-noCh-240-29.raw	3.4	5.312e-05	0.0002602
SLLASLHTSR			Nonmethyl	Long SCX	4	Q5T4S7-2	Q5T4S7-3; Q5T4S7-2; Q5T4S7; Q5T4S7-4	0	3	1	0	362.208	1084.61	1084.61	-1.52	-0.00055	14.1818	240	45.1465	13882	20180530-C1-HLB-noCh-240-29.raw	3.23	5.312e-05	0.0002618
VFTFTHNPHQLHVFETCYNPK	C17(C)		Nonmethyl	Long SCX	1	Q5MNZ6	Q5MNZ6	0	5	1	0	524.055	2616.25	2616.25	0.47	0.00025	27.9361	240	110.84	33140	20180530-C1-HLB-noCh-240-29.raw	5.86	5.312e-05	0.0002619
EHALLAYTLGVK			Nonmethyl	Long SCX	3	Q05639; P68104	Q05639; P68104; Q5VTE0	0	3	1	0	438.919	1314.74	1314.74	0.51	0.00022	63.7418	9.233	93.9983	28476	20180530-C1-HLB-noCh-240-29.raw	4	5.312e-05	0.0002629
AFSQFVRPLIAAK			Nonmethyl	Long SCX	2	Q14839-2	Q14839-2; Q14839	0	3	1	0	483.285	1447.84	1447.84	-0.24	-0.00012	49.7874	134.044	110.247	32978	20180530-C1-HLB-noCh-240-29.raw	3.09	5.312e-05	0.0002611
SKQEALKNDLVEALK			Nonmethyl	Long SCX	1	P47756-2	P47756-2	2	4	1	0	422.241	1685.94	1685.94	0.02	1e-05	34.878	109.571	78.7548	24116	20180530-C1-HLB-noCh-240-29.raw	4.5	5.312e-05	0.0002626
ELPGHTGYLSCCR	C11(C); C12(C)		Nonmethyl	Long SCX	3	Q9HAV0; P62879	Q9HAV0; P62879-2; P62879	0	3	1	0	517.234	1549.69	1549.69	-0.61	-0.00032	50.1876	240	46.9336	14446	20180530-C1-HLB-noCh-240-29.raw	3.92	5.312e-05	0.0002614
KAQCPIVER	C4(C)		Nonmethyl	Long SCX	1	P46782	P46782	1	2	1	0	550.798	1100.59	1100.59	0.08	5e-05	17.9553	240	5.5683	1658	20180530-C1-HLB-noCh-240-29.raw	3.36	5.312e-05	0.0002602
GGKPEPPAMPQPVPTA			Nonmethyl	Long SCX	2	P23396	P23396-2; P23396	0	2	1	0	787.406	1573.8	1573.8	-0.03	-2e-05	0	48.782	84.749	25849	20180530-C1-HLB-noCh-240-29.raw	3.6	5.312e-05	0.000265
QLLNCLHVVTLYNR	C5(C)		Nonmethyl	Long SCX	1	P11216	P11216	0	3	1	0	581.649	1742.93	1742.94	-3.39	-0.00197	51.4857	154.261	124.775	36946	20180530-C1-HLB-noCh-240-29.raw	4.22	5.312e-05	0.0002663
LLLETHLPSK			Nonmethyl	Long SCX	1	O00567	O00567	0	3	1	0	384.231	1150.68	1150.68	-3.78	-0.00145	63.356	79.912	65.8784	20300	20180530-C1-HLB-noCh-240-29.raw	2.4	5.312e-05	0.0002647
LSEHATAPTR			Nonmethyl	Long SCX	2	P33316	P33316-2; P33316	0	3	1	0	361.524	1082.56	1082.56	-1.29	-0.00047	46.1723	33.214	5.6892	1698	20180530-C1-HLB-noCh-240-29.raw	2.9	5.312e-05	0.0002659
EGVHGGLINKK			Nonmethyl	Long SCX	1	P07737	P07737	1	2	1	0	576.329	1151.65	1151.65	-2.34	-0.00135	25.5973	118.394	0.55	151	20180530-C1-HLB-noCh-240-29.raw	3.07	5.312e-05	0.000265
KLVWVPSDK			Nonmethyl	Long SCX	1	P35579	P35579	1	2	1	0	536.313	1071.62	1071.62	-0.48	-0.00026	27.8568	15.681	49.1566	15157	20180530-C1-HLB-noCh-240-29.raw	3.76	5.312e-05	0.0002608
ALHVDLSHNLIHR			Nonmethyl	Long SCX	1	Q8WUA8	Q8WUA8	0	4	1	0	381.965	1524.84	1524.84	-0.08	-3e-05	24.361	240	63.3888	19539	20180530-C1-HLB-noCh-240-29.raw	4.2	5.312e-05	0.0002603
THLPGFVEQAEALK			Nonmethyl	Long SCX	2	P30044	P30044; P30044-2	0	3	1	0	513.944	1539.82	1539.82	1.34	0.00069	21.0192	64.013	108.002	32369	20180530-C1-HLB-noCh-240-29.raw	4.42	5.312e-05	0.0002601
KEPFFHGHDNYDQLVR			Nonmethyl	Long SCX	2	P68400	P68400-2; P68400	1	4	1	0	501.244	2001.96	2001.96	-0.74	-0.00037	62.683	29.137	70.4487	21684	20180530-C1-HLB-noCh-240-29.raw	3.4	5.312e-05	0.0002661
VLHIPEFYVGSILR			Nonmethyl	Long SCX	1	P49406	P49406	0	3	1	0	548.317	1642.94	1642.93	2.91	0.00159	24.6834	240	172.021	48209	20180530-C1-HLB-noCh-240-29.raw	3.64	5.312e-05	0.0002624
FKDPGLVDQLVK			Nonmethyl	Long SCX	1	P49591	P49591	1	3	1	0	453.594	1358.77	1358.77	-0.29	-0.00013	34.2302	240	98.8717	29862	20180530-C1-HLB-noCh-240-29.raw	4.32	5.312e-05	0.000266
RLDPNKYPVPENWLHK			Nonmethyl	Long SCX	2	P39748	P39748; P39748-2	2	3	1	0	669.357	2006.06	2006.06	-1.83	-0.00123	8.83154	240	90.6875	27535	20180530-C1-HLB-noCh-240-29.raw	4.79	5.312e-05	0.000262
EKPLEEPDAQGR			Nonmethyl	Long SCX	1	Q9BTC0	Q9BTC0	0	3	1	0	456.897	1368.68	1368.68	1.72	0.00078	16.201	240	27.1233	7685	20180530-C1-HLB-noCh-240-29.raw	3.89	5.312e-05	0.0002606
EDQTEYLEER			Nonmethyl	Long SCX	5	P07900-2; P08238	P07900-2; P07900; P08238; Q58FF6; Q58FF7	0	2	1	0	656.289	1311.57	1311.57	-0.13	-8e-05	0	64.001	51.5186	15915	20180530-C1-HLB-noCh-240-29.raw	3.44	5.312e-05	0.0002613
VATFHDCEDAAR	C7(C)		Nonmethyl	Long SCX	2	Q9P2X0-2	Q9P2X0; Q9P2X0-2	0	3	1	0	464.538	1391.6	1391.6	-0.82	-0.00038	75.1217	161.406	29.7622	8568	20180530-C1-HLB-noCh-240-29.raw	3.29	5.312e-05	0.0002645
HQPTAIIAK			Nonmethyl	Long SCX	2	P29401-2	P29401; P29401-2	0	2	1	0	489.79	978.573	978.573	-0.3	-0.00014	29.1122	240	12.9389	3838	20180530-C1-HLB-noCh-240-29.raw	2.48	5.312e-05	0.0002629
NGLSLAALKK			Nonmethyl	Long SCX	1	P16401	P16401	1	2	1	0	507.819	1014.63	1014.63	0.12	6e-05	16.8762	6.458	45.5966	14020	20180530-C1-HLB-noCh-240-29.raw	3.21	5.312e-05	0.0002605
LWFTLDHPPKDWAYSK			Nonmethyl	Long SCX	1	Q9UHQ9	Q9UHQ9	1	4	1	0	501.756	2004	2004	1.32	0.00066	18.354	240	141.909	41107	20180530-C1-HLB-noCh-240-29.raw	4.32	5.312e-05	0.0002626
YPDIRDDHIGALLAVR			Nonmethyl	Long SCX	3	O60645	O60645-3; O60645; O60645-2	1	4	1	0	456.75	1823.98	1823.98	0.65	0.0003	75.9207	240	129.892	38288	20180530-C1-HLB-noCh-240-29.raw	3.45	5.312e-05	0.0002605
FYEEVHDLERK			Nonmethyl	Long SCX	5	P55209; Q99733-2	P55209; P55209-2; P55209-3; Q99733; Q99733-2	1	3	1	0	488.909	1464.71	1464.71	-0.29	-0.00014	81.8875	240	46.0495	14168	20180530-C1-HLB-noCh-240-29.raw	2.97	5.312e-05	0.0002653
LWADHGVQACFGR	C10(C)		Nonmethyl	Long SCX	6	P04899-4	P04899-3; P04899-5; P04899; P04899-6; P04899-2; P04899-4	0	3	1	0	506.244	1516.72	1516.71	3.42	0.00173	63.0027	71.847	81.7218	24982	20180530-C1-HLB-noCh-240-29.raw	4.1	5.312e-05	0.0002623
AVFPSIVGRPR			Nonmethyl	Long SCX	10	A5A3E0; P60709; P0CG38; P68032	A5A3E0; P63267; P60709; P63267-2; Q6S8J3; P62736; P68133; P0CG38; P68032; P63261	0	2	1	0	599.856	1198.71	1198.71	-0.01	-1e-05	17.4972	240	70.6449	21742	20180530-C1-HLB-noCh-240-29.raw	2.93	5.312e-05	0.0002619
HFSVEGQLEFR			Nonmethyl	Long SCX	6	P07900-2; P08238	P07900-2; P07900; P08238; Q14568; Q58FF7; Q58FG1	0	3	1	0	450.226	1348.66	1348.66	-0.36	-0.00016	17.3783	117.268	122.102	36231	20180530-C1-HLB-noCh-240-29.raw	4.26	5.312e-05	0.000261
TPCEEILVK	C3(C)		Nonmethyl	Long SCX	2	P21333	P21333; P21333-2	0	2	1	0	544.786	1088.57	1088.57	-0.02	-1e-05	62.8616	64.537	50.8309	15704	20180530-C1-HLB-noCh-240-29.raw	2.59	5.312e-05	0.000264
KGPEADSEWR			Nonmethyl	Long SCX	2	Q14152	Q14152; Q14152-2	1	2	1	0	587.778	1174.55	1174.55	-0.29	-0.00017	22.7199	240	17.7368	5184	20180530-C1-HLB-noCh-240-29.raw	2.87	5.312e-05	0.0002613
VKLEGHELPNELPAHLLPPSK			Nonmethyl	Long SCX	1	Q9NZN3	Q9NZN3	1	4	1	0	580.327	2318.28	2318.29	-0.92	-0.00053	62.9695	240	120.257	35732	20180530-C1-HLB-noCh-240-29.raw	5.75	5.312e-05	0.000266
RLTVSSLQESGLK			Nonmethyl	Long SCX	2	P21333	P21333; P21333-2	1	3	1	0	473.272	1417.8	1417.8	0.31	0.00015	52.6945	55.958	58.9729	18172	20180530-C1-HLB-noCh-240-29.raw	3.55	5.312e-05	0.000262
SCLLHQFTEK	C2(C)		Nonmethyl	Long SCX	1	P61106	P61106	0	3	1	0	421.545	1262.62	1262.62	0.05	2e-05	21.463	205.805	48.1265	14840	20180530-C1-HLB-noCh-240-29.raw	3.35	5.312e-05	0.0002649
HILILQNK			Nonmethyl	Long SCX	3	P41091	P41091; Q2VIR3; Q2VIR3-2	0	2	1	0	489.808	978.609	978.609	-0.93	-0.00045	60.8815	54.36	36.8198	11170	20180530-C1-HLB-noCh-240-29.raw	2.63	5.312e-05	0.0002637
YGTCPHGGYGLGLER	C4(C)		Nonmethyl	Long SCX	1	O43776	O43776	0	3	1	0	546.256	1636.75	1636.75	0.06	4e-05	40.683	206.652	61.2824	18898	20180530-C1-HLB-noCh-240-29.raw	3.37	5.312e-05	0.000261
LDLIHESILHK			Nonmethyl	Long SCX	2	P78344-2; P78344	P78344-2; P78344	0	4	1	0	330.193	1317.75	1317.75	-1.24	-0.00041	0	240	81.7637	24994	20180530-C1-HLB-noCh-240-29.raw	3.21	5.312e-05	0.000261
AHAFAVQQK			Nonmethyl	Long SCX	9	Q15149	Q15149-4; Q15149; Q15149-6; Q15149-9; Q15149-3; Q15149-8; Q15149-5; Q15149-7; Q15149-2	0	2	1	0	500.272	999.536	999.537	-1.17	-0.00058	2.33784	55.021	2.1006	618	20180530-C1-HLB-noCh-240-29.raw	3.57	5.312e-05	0.0002644
APQVLVLAPTR			Nonmethyl	Long SCX	2	Q9NR30	Q9NR30; Q9NR30-2	0	2	1	0	582.858	1164.71	1164.71	-0.45	-0.00026	32.8999	240	85.2214	25990	20180530-C1-HLB-noCh-240-29.raw	3.54	5.312e-05	0.000263
VLDPFTIKPLDRK			Nonmethyl	Long SCX	2	P29401-2	P29401; P29401-2	1	3	1	0	514.64	1541.91	1541.9	0.68	0.00035	14.7386	51.352	97.9368	29600	20180530-C1-HLB-noCh-240-29.raw	4.05	5.312e-05	0.0002612
DNSTMGYMMAK			Nonmethyl	Long SCX	2	P08238	P08238; Q58FF7	0	2	1	0	624.756	1248.51	1248.51	-0.55	-0.00034	0	151.257	65.3277	20123	20180530-C1-HLB-noCh-240-29.raw	3.27	5.312e-05	0.0002653
VLTVINQTQK			Nonmethyl	Long SCX	1	P42766	P42766	0	2	1	0	572.34	1143.67	1143.67	0.06	3e-05	28.8556	110.852	39.8977	12176	20180530-C1-HLB-noCh-240-29.raw	3.2	5.312e-05	0.0002627
HFSVEGQLEFR			Nonmethyl	Long SCX	6	P07900-2; P08238	P07900-2; P07900; P08238; Q14568; Q58FF7; Q58FG1	0	3	1	0	450.228	1348.67	1348.66	3.85	0.00173	15.7176	240	202.64	55438	20180530-C1-HLB-noCh-240-29.raw	3.98	5.312e-05	0.0002654
RPLILQLIFSK			Nonmethyl	Long SCX	5	P50570	P50570-2; P50570-3; P50570; P50570-5; P50570-4	0	3	1	0	443.287	1327.85	1327.85	0.09	4e-05	21.4505	240	168.618	47397	20180530-C1-HLB-noCh-240-29.raw	3.99	5.312e-05	0.0002638
ETSMVHELNR			Nonmethyl	Long SCX	2	P61619	P61619; P61619-3	0	3	1	0	405.864	1215.58	1215.58	-0.8	-0.00033	33.8286	46.909	30.7486	8955	20180530-C1-HLB-noCh-240-29.raw	3.12	5.312e-05	0.0002646
KIYFTDSSSK			Nonmethyl	Long SCX	2	Q9HDC9	Q9HDC9-2; Q9HDC9	1	2	1	0	588.302	1175.6	1175.59	1.77	0.00104	0	240	23.732	6765	20180530-C1-HLB-noCh-240-29.raw	2.87	5.312e-05	0.0002609
FGEVVDCTIK	C7(C)		Nonmethyl	Long SCX	7	Q99729-3; O14979	Q99729; Q99729-3; O14979-3; O14979; Q99729-2; Q99729-4; O14979-2	0	2	1	0	584.29	1167.57	1167.57	1.38	0.0008	32.4912	240	73.4774	22576	20180530-C1-HLB-noCh-240-29.raw	3.01	5.312e-05	0.0002624
NSTFSEIFKK			Nonmethyl	Long SCX	2	P29401-2	P29401; P29401-2	1	3	1	0	400.88	1200.63	1200.63	-0.45	-0.00018	34.5649	12.391	58.0114	17874	20180530-C1-HLB-noCh-240-29.raw	3.3	5.312e-05	0.000261
ESTLHLVLR			Nonmethyl	Long SCX	4	P62987; P62979	P62987; P62979; P0CG47; P0CG48	0	2	1	0	534.314	1067.62	1067.62	0.12	6e-05	34.2231	20.842	57.9897	17865	20180530-C1-HLB-noCh-240-29.raw	3.19	5.312e-05	0.0002601
FKMPEMNIK			Nonmethyl	Long SCX	1	Q09666	Q09666	1	3	1	0	379.865	1137.58	1137.58	-0.32	-0.00012	75.6546	48.418	78.3436	23995	20180530-C1-HLB-noCh-240-29.raw	3.52	5.312e-05	0.0002599
LVVLGIRPIR			Nonmethyl	Long SCX	2	Q92900	Q92900-2; Q92900	0	3	1	0	379.261	1135.77	1135.77	0.34	0.00013	0	93.084	93.0793	28213	20180530-C1-HLB-noCh-240-29.raw	2.53	5.312e-05	0.0002647
GSGTAEVELKK			Nonmethyl	Long SCX	3	P14618-2; P14618	P14618-2; P14618-3; P14618	1	2	1	0	559.807	1118.61	1118.61	1.17	0.00066	47.8913	240	17.0058	4966	20180530-C1-HLB-noCh-240-29.raw	3.03	5.544e-05	0.0002679
IEVEKPFAIAK			Nonmethyl	Long SCX	1	P23284	P23284	0	3	1	0	415.579	1244.72	1244.72	-1.28	-0.00053	24.4646	11.565	69.3242	21330	20180530-C1-HLB-noCh-240-29.raw	3.5	5.544e-05	0.000267
SGKPAELLK			Nonmethyl	Long SCX	2	P29401-2	P29401; P29401-2	0	2	1	0	471.785	942.562	942.562	0.41	0.00019	40.9145	81.582	9.4374	2821	20180530-C1-HLB-noCh-240-29.raw	2.26	5.544e-05	0.000271
KLDLFANVVHVK			Nonmethyl	Long SCX	2	O43837	O43837-2; O43837	1	3	1	0	461.61	1382.82	1382.82	-0.16	-8e-05	47.4831	45.933	98.3611	29721	20180530-C1-HLB-noCh-240-29.raw	4.45	5.544e-05	0.0002695
HFSVEGQLEFR			Nonmethyl	Long SCX	6	P07900-2; P08238	P07900-2; P07900; P08238; Q14568; Q58FF7; Q58FG1	0	3	1	0	450.226	1348.66	1348.66	0.32	0.00014	11.8782	193.242	126.001	37272	20180530-C1-HLB-noCh-240-29.raw	4.49	5.544e-05	0.0002709
DLPRPSEVNETILRPLNVEPPLTDLQK			Nonmethyl	Long SCX	1	Q99459	Q99459	0	4	1	0	771.675	3083.68	3083.67	1.09	0.00084	60.2529	240	174.914	48896	20180530-C1-HLB-noCh-240-29.raw	4.04	5.544e-05	0.0002721
HITGLCGK	C6(C)		Nonmethyl	Long SCX	1	Q9Y3D5	Q9Y3D5	0	2	1	0	443.234	885.462	885.461	0.56	0.00025	25.8013	240	2.1994	648	20180530-C1-HLB-noCh-240-29.raw	2.15	5.544e-05	0.0002709
EHMQPTHPIR			Nonmethyl	Long SCX	1	P61981	P61981	0	3	1	0	415.876	1245.61	1245.62	-1.2	-0.0005	52.5562	148.948	5.3894	1600	20180530-C1-HLB-noCh-240-29.raw	2.92	5.544e-05	0.0002701
AEPEDHYFLLTEPPLNTPENR			Nonmethyl	Long SCX	1	P61158	P61158	0	3	1	0	828.067	2482.19	2482.19	-1.1	-0.00091	4.59678	240	142.786	41313	20180530-C1-HLB-noCh-240-29.raw	4.86	5.544e-05	0.0002665
HNYGVGESFTVQR			Nonmethyl	Long SCX	10	P20039; P04229	Q30167; P13761; Q29974; Q30154; P20039; P79483; Q30134; P13760; P04229; Q9TQE0	0	3	1	0	498.577	1493.72	1493.71	1.39	0.00069	54.4525	124.982	69.5144	21387	20180530-C1-HLB-noCh-240-29.raw	3.96	5.544e-05	0.0002718
YSSSEVNHLSPR			Nonmethyl	Long SCX	2	Q96PD2-2	Q96PD2; Q96PD2-2	0	3	1	0	459.223	1375.66	1375.66	-3.5	-0.00161	75.0528	240	34.4838	10316	20180530-C1-HLB-noCh-240-29.raw	3.11	5.544e-05	0.000273
GGVTGSPEASISGSK			Nonmethyl	Long SCX	1	Q09666	Q09666	0	2	1	0	667.335	1333.66	1333.66	2.53	0.00168	0	187.229	35.6474	10728	20180530-C1-HLB-noCh-240-29.raw	3.87	5.544e-05	0.0002687
KGDVVIVLTGWRPGSGFTNTMR	M21(Oxidation)		Nonmethyl	Long SCX	3	P14618-2; P14618	P14618-2; P14618-3; P14618	1	4	1	0	602.572	2407.26	2407.26	4.04	0.00243	14.4021	240	136.493	39835	20180530-C1-HLB-noCh-240-29.raw	5.68	5.544e-05	0.0002711
SYSPYDMLESIR			Nonmethyl	Long SCX	3	P07355-2	A6NMY6; P07355-2; P07355	0	2	1	0	730.841	1460.67	1460.67	1.62	0.00118	43.5783	240	154.482	44059	20180530-C1-HLB-noCh-240-29.raw	3.07	5.544e-05	0.0002665
DVGPPPPVSKPSEPRPSPEPQISIPVKK			Nonmethyl	Long SCX	2	O00330	O00330; O00330-3	1	5	1	0	592.732	2959.63	2959.63	1.22	0.00072	25.7438	240	98.2266	29681	20180530-C1-HLB-noCh-240-29.raw	4.53	5.544e-05	0.0002722
YQVSWSLDHK			Nonmethyl	Long SCX	1	P51571	P51571	0	3	1	0	421.544	1262.62	1262.62	-0.04	-2e-05	42.3104	111.077	66.977	20630	20180530-C1-HLB-noCh-240-29.raw	3.62	5.544e-05	0.0002731
HSLLQTLYKV			Nonmethyl	Long SCX	1	P46060	P46060	1	2	1	0	601.351	1201.7	1201.69	1.19	0.00071	20.4129	240	98.2473	29687	20180530-C1-HLB-noCh-240-29.raw	3.4	5.544e-05	0.0002702
LQLEETDHQK			Nonmethyl	Long SCX	9	Q15149	Q15149-4; Q15149; Q15149-6; Q15149-9; Q15149-3; Q15149-8; Q15149-5; Q15149-7; Q15149-2	0	2	1	0	620.812	1240.62	1240.62	0.05	3e-05	38.6093	240	17.3769	5074	20180530-C1-HLB-noCh-240-29.raw	1.65	5.544e-05	0.000269
HVTFNQVK			Nonmethyl	Long SCX	2	P23381	P23381; P23381-2	0	2	1	0	486.767	972.527	972.526	0.66	0.00032	18.7352	240	10.9239	3253	20180530-C1-HLB-noCh-240-29.raw	3.03	5.544e-05	0.0002672
NEPQNPGANSAR			Nonmethyl	Long SCX	2	P20339	P20339; P20339-2	0	2	1	0	627.794	1254.58	1254.58	-0.54	-0.00034	0	240	5.0008	1470	20180530-C1-HLB-noCh-240-29.raw	2.27	5.544e-05	0.000268
VILHLKEDQTEYLEER			Nonmethyl	Long SCX	5	P07900-2; P08238	P07900-2; P07900; P08238; Q58FF6; Q58FF7	1	4	1	0	504.519	2015.05	2015.04	4.21	0.00212	5.74221	240	206.016	56226	20180530-C1-HLB-noCh-240-29.raw	4.64	5.544e-05	0.0002671
IRVDFSITK			Nonmethyl	Long SCX	2	P62995	P62995-3; P62995	1	3	1	0	360.214	1078.63	1078.63	0.48	0.00017	44.252	240	85.236	25994	20180530-C1-HLB-noCh-240-29.raw	3.08	5.544e-05	0.0002704
YLENGKETLQR			Nonmethyl	Long SCX	57	P04439	P05534; P30511; P30484; P01892; P13746; P30492; P30485; P01891; P30455; P30443; P18465; Q29940; Q29718; Q29960-2; P30447; Q29960; P30456; Q29836; P10319; P30511-3; P30464; Q29963; Q04826; P16188; Q29865; P01893; Q07000; P30457; P03989; P30491; P10314; P30450; P30493; Q09160; Q95365; P30511-2; P30461; P30453; P30487; P13746-2; P16189; P30512; P04439; P30483; P30459; P10316; P30495; P18462; P10321; P30475; P30510; P30488; P18463; P30504; P30685; P30481; P30508	1	3	1	0	450.905	1350.7	1350.7	-1.11	-0.0005	60.7642	22.31	31.3887	9203	20180530-C1-HLB-noCh-240-29.raw	3.39	5.544e-05	0.0002682
EQAEAEVASLNRR			Nonmethyl	Long SCX	5	P06753-2	P06753-5; P06753-2; P06753-4; P06753-6; P06753-3	1	3	1	0	491.586	1472.74	1472.75	-0.51	-0.00025	3.27031	19.94	40.1434	12261	20180530-C1-HLB-noCh-240-29.raw	3.02	5.544e-05	0.0002718
INISEGNCPER	C8(C)		Nonmethyl	Long SCX	14	Q15365; Q15366-5; Q15366-2	Q15366-3; Q15366-7; P57721-5; P57721-2; P57721; Q15366-6; Q15366-4; Q15366; Q15365; Q15366-8; P57721-4; Q15366-5; P57721-3; Q15366-2	0	2	1	0	644.801	1288.59	1288.6	-0.86	-0.00055	0	30.942	37.7383	11492	20180530-C1-HLB-noCh-240-29.raw	2.97	5.544e-05	0.0002674
VILHLKEDQTEYLEER			Nonmethyl	Long SCX	5	P07900-2; P08238	P07900-2; P07900; P08238; Q58FF6; Q58FF7	1	4	1	0	504.518	2015.05	2015.04	2.51	0.00127	4.62575	240	214.587	58218	20180530-C1-HLB-noCh-240-29.raw	3.57	5.544e-05	0.0002728
TETQEKNPLPSK			Nonmethyl	Long SCX	1	P62328	P62328	1	3	1	0	457.909	1371.71	1371.71	0.06	3e-05	48.4839	97.831	20.3955	5893	20180530-C1-HLB-noCh-240-29.raw	3.24	5.544e-05	0.0002703
KGESQTDIEITREEDFTR			Nonmethyl	Long SCX	2	P49368	P49368-2; P49368	2	4	1	0	539.266	2154.04	2154.03	5.65	0.00305	42.226	235.492	68.642	21127	20180530-C1-HLB-noCh-240-29.raw	5.12	5.544e-05	0.0002719
TEESPASDEAGEK			Nonmethyl	Long SCX	1	P05114	P05114	0	2	1	0	675.291	1349.57	1349.57	2.57	0.00173	0	240	8.5928	2559	20180530-C1-HLB-noCh-240-29.raw	3.06	5.544e-05	0.0002677
VNDVCTNGQDLIKK	C5(C)		Nonmethyl	Long SCX	3	Q13813	Q13813-3; Q13813; Q13813-2	1	3	1	0	535.275	1603.81	1603.81	0.6	0.00032	19.9112	178.031	44.5043	13667	20180530-C1-HLB-noCh-240-29.raw	3.89	5.544e-05	0.0002705
YNIPHGPVVGSTR			Nonmethyl	Long SCX	1	P50402	P50402	0	3	1	0	466.25	1396.73	1396.73	1.04	0.00048	22.0978	38.035	58.0165	17876	20180530-C1-HLB-noCh-240-29.raw	4.55	5.544e-05	0.000268
DEDDADYKPK			Nonmethyl	Long SCX	1	P11387	P11387	0	2	1	0	598.26	1195.51	1195.51	1.69	0.00101	52.6564	240	6.5069	1944	20180530-C1-HLB-noCh-240-29.raw	3.33	5.544e-05	0.0002695
RAPFDLFENR			Nonmethyl	Long SCX	2	P07900-2	P07900-2; P07900	1	3	1	0	422.219	1264.64	1264.64	0.04	2e-05	3.65758	77.143	96.6672	29237	20180530-C1-HLB-noCh-240-29.raw	3.71	5.544e-05	0.0002731
KAHLTNQYMQR			Nonmethyl	Long SCX	3	Q13310-2; Q13310	Q13310-2; Q13310-3; Q13310	1	3	1	0	463.907	1389.71	1389.71	-0.27	-0.00012	18.9772	127.957	15.0776	4427	20180530-C1-HLB-noCh-240-29.raw	3.46	5.544e-05	0.0002697
LADFGVLHR			Nonmethyl	Long SCX	2	P26639-2	P26639; P26639-2	0	3	1	0	343.194	1027.57	1027.57	-0.33	-0.00011	19.9192	111.981	63.515	19578	20180530-C1-HLB-noCh-240-29.raw	2.73	5.544e-05	0.0002715
AYTNFDAERDALNIETAIK			Nonmethyl	Long SCX	3	P07355-2	A6NMY6; P07355-2; P07355	1	3	1	0	719.026	2155.06	2155.07	-0.78	-0.00056	27.9969	240	143.639	41515	20180530-C1-HLB-noCh-240-29.raw	4.27	5.544e-05	0.0002684
LVVLGSGGVGK			Nonmethyl	Long SCX	5	P61224; P62834	P61224-2; P61224-4; P61224; P61224-3; P62834	0	2	1	0	493.305	985.603	985.604	-1.12	-0.00055	30.1019	61.955	55.4451	17099	20180530-C1-HLB-noCh-240-29.raw	2.83	5.544e-05	0.0002672
LENGELEHIRPK			Nonmethyl	Long SCX	1	Q15102	Q15102	0	4	1	0	359.448	1434.77	1434.77	-0.19	-7e-05	52.7032	40.247	36.586	11081	20180530-C1-HLB-noCh-240-29.raw	3.32	5.544e-05	0.000269
AKLEQLFQDEVAK			Nonmethyl	Long SCX	9	Q15149	Q15149-4; Q15149; Q15149-6; Q15149-9; Q15149-3; Q15149-8; Q15149-5; Q15149-7; Q15149-2	1	3	1	0	506.944	1518.82	1518.82	1.04	0.00053	27.7081	92.351	99.3524	29994	20180530-C1-HLB-noCh-240-29.raw	3.67	5.544e-05	0.0002707
NKESKDPADETEAD			Nonmethyl	Long SCX	1	P16949	P16949	2	2	1	0	774.837	1548.67	1548.67	-0.12	-9e-05	1.69261	240	2.6518	776	20180530-C1-HLB-noCh-240-29.raw	4.62	5.544e-05	0.0002717
EQSQLTATQTR			Nonmethyl	Long SCX	1	Q6P2Q9	Q6P2Q9	0	2	1	0	631.82	1262.63	1262.63	-0.52	-0.00033	13.9822	240	14.7721	4343	20180530-C1-HLB-noCh-240-29.raw	2.88	5.544e-05	0.0002698
KADIDLTK			Nonmethyl	Long SCX	1	P62269	P62269	1	2	1	0	452.261	903.514	903.515	-0.47	-0.00021	40.2347	158.673	7.2844	2174	20180530-C1-HLB-noCh-240-29.raw	3.38	5.544e-05	0.0002682
GIVEFSGKPAAR			Nonmethyl	Long SCX	2	Q15233	Q15233; Q15233-2	0	3	1	0	411.231	1231.68	1231.68	-0.91	-0.00037	38.8767	4.748	41.2743	12643	20180530-C1-HLB-noCh-240-29.raw	3.45	5.544e-05	0.0002713
VLFSSNGGVVK			Nonmethyl	Long SCX	3	P26599-3	P26599-2; P26599; P26599-3	0	2	1	0	553.813	1106.62	1106.62	-0.69	-0.00038	16.9871	202.082	57.8215	17822	20180530-C1-HLB-noCh-240-29.raw	3.27	5.544e-05	0.0002671
TSGHLLLGVVR			Nonmethyl	Long SCX	3	O60216	Q9H4I0-2; Q9H4I0; O60216	0	3	1	0	384.568	1151.69	1151.69	-1.27	-0.00049	35.326	240	60.9974	18811	20180530-C1-HLB-noCh-240-29.raw	4.29	5.544e-05	0.0002732
EDSQRPGAHLTVK			Nonmethyl	Long SCX	4	P09651-2; Q32P51; P09651	P09651-2; Q32P51; P09651-3; P09651	0	4	1	0	360.191	1437.74	1437.74	-2.33	-0.00084	13.2628	4.591	14.943	4387	20180530-C1-HLB-noCh-240-29.raw	3.74	5.544e-05	0.0002673
VILHLKEDQTEYLEER			Nonmethyl	Long SCX	5	P07900-2; P08238	P07900-2; P07900; P08238; Q58FF6; Q58FF7	1	4	1	0	504.517	2015.05	2015.04	0.7	0.00035	47.4652	158.223	89.0045	27059	20180530-C1-HLB-noCh-240-29.raw	3.86	5.544e-05	0.0002713
TQRPADVIFATVR			Nonmethyl	Long SCX	2	P33993	P33993; P33993-3	0	3	1	0	491.945	1473.82	1473.82	2.19	0.00108	25.9166	43.345	89.9668	27334	20180530-C1-HLB-noCh-240-29.raw	4.04	5.544e-05	0.0002725
AAAGEFADDPCSSVKR	C11(C)		Nonmethyl	Long SCX	2	P35221	P35221; P35221-2	1	3	1	0	560.927	1680.77	1680.76	0.77	0.00043	49.8469	203.867	43.7881	13441	20180530-C1-HLB-noCh-240-29.raw	3.72	5.544e-05	0.0002679
QGQDNLSSVK			Nonmethyl	Long SCX	1	P30040	P30040	0	2	1	0	538.272	1075.54	1075.54	-0.85	-0.00046	0	240	9.2944	2776	20180530-C1-HLB-noCh-240-29.raw	3.19	5.544e-05	0.0002671
ELEVQHPAAK			Nonmethyl	Long SCX	2	P50990	P50990; P50990-2	0	3	1	0	374.536	1121.59	1121.59	-1.23	-0.00046	15.8334	51.74	14.9455	4389	20180530-C1-HLB-noCh-240-29.raw	2.9	5.544e-05	0.000267
HIELHTDGNNIYVK			Nonmethyl	Long SCX	1	Q2TB10	Q2TB10	0	3	1	0	551.619	1652.84	1652.84	1.29	0.00071	23.676	240	59.1633	18230	20180530-C1-HLB-noCh-240-29.raw	4.81	5.544e-05	0.0002666
YSHLQPGDHLTDITLK			Nonmethyl	Long SCX	2	Q15046-2	Q15046-2; Q15046	0	4	1	0	460.241	1837.94	1837.94	-1.22	-0.00056	43.9232	146.839	84.0665	25653	20180530-C1-HLB-noCh-240-29.raw	4.41	5.544e-05	0.0002692
TENNDHINLK			Nonmethyl	Long SCX	2	P61956	P61956-2; P61956	0	3	1	0	399.867	1197.59	1197.59	0.14	5e-05	47.3254	42.537	6.8162	2035	20180530-C1-HLB-noCh-240-29.raw	3.05	5.544e-05	0.000268
LLETLFVHR			Nonmethyl	Long SCX	1	Q9NZ01	Q9NZ01	0	3	1	0	376.557	1127.66	1127.66	-0.37	-0.00014	12.0286	240	92.9777	28184	20180530-C1-HLB-noCh-240-29.raw	3.17	5.544e-05	0.000269
LEHPVLHVSWNDAR			Nonmethyl	Long SCX	3	Q8NBJ7	Q8NBJ7-2; Q8NBJ7-3; Q8NBJ7	0	3	1	0	558.289	1672.85	1672.86	-1.88	-0.00105	49.6609	240	78.2989	23979	20180530-C1-HLB-noCh-240-29.raw	4.09	5.544e-05	0.0002678
QEMQEVQSSR			Nonmethyl	Long SCX	2	P22626	P22626-2; P22626	0	2	1	0	611.28	1221.55	1221.55	-0.44	-0.00027	0	240	12.8946	3824	20180530-C1-HLB-noCh-240-29.raw	3.07	5.544e-05	0.0002722
KPSISITTESLK			Nonmethyl	Long SCX	4	Q9UKV3	Q9UKV3; Q9UKV3-3; Q9UKV3-5; Q9UKV3-2	0	3	1	0	435.254	1303.75	1303.75	0.31	0.00014	34.8337	154.292	53.2524	16422	20180530-C1-HLB-noCh-240-29.raw	4.18	5.544e-05	0.000268
DDGLFSGDPNWFPKK			Nonmethyl	Long SCX	2	P37802-2	P37802; P37802-2	1	2	1	0	861.91	1722.81	1722.81	0.55	0.00047	15.0043	240	141.205	40942	20180530-C1-HLB-noCh-240-29.raw	3.56	5.544e-05	0.000272
LGWDPKPGEGHLDALLR			Nonmethyl	Long SCX	2	P55786	P55786-2; P55786	0	3	1	0	625.337	1874	1873.99	2.38	0.00149	35.8901	240	123.163	36521	20180530-C1-HLB-noCh-240-29.raw	4.42	5.544e-05	0.0002732
ETITAPVPFDFTHKK			Nonmethyl	Long SCX	2	Q96RP9-2	Q96RP9; Q96RP9-2	1	4	1	0	433.484	1730.91	1730.91	1.17	0.00051	41.4429	193.828	98.852	29857	20180530-C1-HLB-noCh-240-29.raw	3.32	5.544e-05	0.0002712
EVVEEAENGR			Nonmethyl	Long SCX	2	P06454	P06454-2; P06454	0	2	1	0	566.268	1131.53	1131.53	0.09	5e-05	13.1714	65.564	27.0735	7671	20180530-C1-HLB-noCh-240-29.raw	2.6	5.544e-05	0.0002664
LRNELQTDKPFIPLVEK			Nonmethyl	Long SCX	1	Q9H993	Q9H993	1	4	1	0	510.793	2040.15	2040.15	0.79	0.0004	31.9794	240	108.87	32607	20180530-C1-HLB-noCh-240-29.raw	5.27	5.544e-05	0.0002708
IYCKPHFNQLFK	C3(C)		Nonmethyl	Long SCX	5	Q9UHB6	Q9UHB6-4; Q9UHB6; Q9UHB6-5; Q9UHB6-3; Q9UHB6-2	0	3	1	0	532.278	1594.82	1594.82	0.33	0.00018	30.3686	204.664	69.1943	21291	20180530-C1-HLB-noCh-240-29.raw	4.44	5.544e-05	0.0002725
IVLDNSVFSEHR			Nonmethyl	Long SCX	4	Q00610	Q00610; P53675-2; P53675; Q00610-2	0	3	1	0	472.581	1415.73	1415.73	1.51	0.00071	24.6392	52.974	81.8963	25036	20180530-C1-HLB-noCh-240-29.raw	3.33	5.544e-05	0.0002668
KGDVVIVLTGWRPGSGFTNTMR	M21(Oxidation)		Nonmethyl	Long SCX	3	P14618-2; P14618	P14618-2; P14618-3; P14618	1	3	1	0	803.094	2407.27	2407.26	5.13	0.00412	0	240	146.667	42231	20180530-C1-HLB-noCh-240-29.raw	3.93	5.544e-05	0.0002667
VVPGYGHAVLR			Nonmethyl	Long SCX	1	O75390	O75390	0	3	1	0	389.892	1167.66	1167.66	-0.57	-0.00022	24.8585	59.243	42.0692	12900	20180530-C1-HLB-noCh-240-29.raw	3.41	5.544e-05	0.0002695
KATGPPVSELITK			Nonmethyl	Long SCX	1	P16401	P16401	1	3	1	0	447.597	1340.78	1340.78	-1.08	-0.00048	26.5436	19.817	52.99	16340	20180530-C1-HLB-noCh-240-29.raw	4.29	5.544e-05	0.0002699
KVGYTPDWIFLLR			Nonmethyl	Long SCX	4	Q00610	Q00610; P53675-2; P53675; Q00610-2	1	3	1	0	536.638	1607.9	1607.89	2.44	0.00131	29.2214	240	177.717	49567	20180530-C1-HLB-noCh-240-29.raw	3.6	5.544e-05	0.0002666
KGPEADSEWR			Nonmethyl	Long SCX	2	Q14152	Q14152; Q14152-2	1	2	1	0	587.778	1174.55	1174.55	0.33	0.0002	0	240	16.0653	4701	20180530-C1-HLB-noCh-240-29.raw	2.79	5.544e-05	0.0002733
VILHLKEDQTEYLEER			Nonmethyl	Long SCX	5	P07900-2; P08238	P07900-2; P07900; P08238; Q58FF6; Q58FF7	1	4	1	0	504.518	2015.05	2015.04	1.97	0.00099	11.5838	240	139.349	40504	20180530-C1-HLB-noCh-240-29.raw	4.21	5.544e-05	0.0002705
VAIHYINPPNPAK			Nonmethyl	Long SCX	1	P78406	P78406	0	3	1	0	478.602	1433.79	1433.79	1.59	0.00076	72.9416	86.453	63.4257	19552	20180530-C1-HLB-noCh-240-29.raw	4.33	5.544e-05	0.0002731
NQNVHMESEVYDTPENIVHGSGSQLFDHVAECLGDFMEK	M6(Oxidation); C32(C)		Nonmethyl	Long SCX	4	P19367-3	P19367; P19367-3; P19367-4; P19367-2	0	5	1	0	896.601	4478.98	4478.96	4.08	0.00365	64.5121	240	189.929	52458	20180530-C1-HLB-noCh-240-29.raw	5.68	5.544e-05	0.00027
LMENTEDWRPRPGTGQSR			Nonmethyl	Long SCX	5	Q9NR12	Q9NR12-6; Q9NR12-4; Q9NR12-2; Q9NR12-5; Q9NR12	0	4	1	0	533.258	2130.01	2130.01	-1.36	-0.00072	24.5633	177.942	54.8312	16903	20180530-C1-HLB-noCh-240-29.raw	3.35	5.544e-05	0.0002699
EVVEAHVDQK			Nonmethyl	Long SCX	2	P30042	P30042; P30042-2	0	2	1	0	577.296	1153.59	1153.58	0.62	0.00036	27.1049	240	11.8797	3539	20180530-C1-HLB-noCh-240-29.raw	3.24	5.544e-05	0.0002687
FTPGTFTNQIQAAFREPR			Nonmethyl	Long SCX	1	P08865	P08865	1	3	1	0	694.36	2081.06	2081.06	3.67	0.00255	43.9081	240	146.452	42181	20180530-C1-HLB-noCh-240-29.raw	3.34	5.544e-05	0.0002699
LDLIHESILHK			Nonmethyl	Long SCX	2	P78344-2; P78344	P78344-2; P78344	0	4	1	0	330.193	1317.75	1317.75	-0.59	-0.0002	0	56.367	82.3218	25160	20180530-C1-HLB-noCh-240-29.raw	3.11	5.777e-05	0.0002775
AHVVPCFDASK	C6(C)		Nonmethyl	Long SCX	2	P21333	P21333; P21333-2	0	2	1	0	615.801	1230.59	1230.59	0.38	0.00024	21.8424	127.284	40.0919	12241	20180530-C1-HLB-noCh-240-29.raw	3.04	5.777e-05	0.0002773
GVHGNMKGQSLGYAFAEFQEHEHALK			Nonmethyl	Long SCX	2	Q9NW13	Q9NW13; Q9NW13-2	1	4	1	0	722.101	2885.38	2885.38	0.86	0.00062	33.8038	240	126.363	37366	20180530-C1-HLB-noCh-240-29.raw	4.99	5.777e-05	0.0002793
AAHEALGQFCCALHK	C10(C); C11(C)		Nonmethyl	Long SCX	2	Q8TEX9-2	Q8TEX9; Q8TEX9-2	0	4	1	0	428.956	1712.8	1712.8	1.16	0.00049	53.9428	72.685	55.5615	17136	20180530-C1-HLB-noCh-240-29.raw	4.05	5.777e-05	0.0002781
ELGITALHIK			Nonmethyl	Long SCX	1	P62263	P62263	0	3	1	0	365.557	1094.66	1094.66	-0.57	-0.00021	33.9048	82.533	82.1725	25115	20180530-C1-HLB-noCh-240-29.raw	2.8	5.777e-05	0.0002757
HFSVEGQLEFR			Nonmethyl	Long SCX	6	P07900-2; P08238	P07900-2; P07900; P08238; Q14568; Q58FF7; Q58FG1	0	3	1	0	450.227	1348.67	1348.66	0.73	0.00033	27.007	240	151.68	43406	20180530-C1-HLB-noCh-240-29.raw	4.08	5.777e-05	0.0002783
SYSPYDMLESIR			Nonmethyl	Long SCX	3	P07355-2	A6NMY6; P07355-2; P07355	0	2	1	0	730.842	1460.68	1460.67	3.13	0.00228	30.0096	240	153.93	43932	20180530-C1-HLB-noCh-240-29.raw	3.08	5.777e-05	0.0002786
LSNLALVKPEK			Nonmethyl	Long SCX	2	O14737	O14737; O14737-2	0	2	1	0	606.372	1211.74	1211.74	0.98	0.00059	17.0478	201.759	47.0931	14498	20180530-C1-HLB-noCh-240-29.raw	3.06	5.777e-05	0.0002777
LDLSHCSHLTDQSSNLLTAVGSSTR	C6(C)		Nonmethyl	Long SCX	4	Q9Y2K7	Q9Y2K7-4; Q9Y2K7-5; Q9Y2K7-2; Q9Y2K7	0	4	1	0	675.582	2699.31	2699.31	0.36	0.00024	29.5844	240	127.06	37547	20180530-C1-HLB-noCh-240-29.raw	4.08	5.777e-05	0.0002755
ICSKPVVLPK	C2(C)		Nonmethyl	Long SCX	2	P78527	P78527-2; P78527	0	3	1	0	380.898	1140.68	1140.68	-1.19	-0.00045	35.1018	29.993	36.1363	10906	20180530-C1-HLB-noCh-240-29.raw	3.41	5.777e-05	0.0002772
IHPTSVISGYR			Nonmethyl	Long SCX	1	P17987	P17987	0	2	1	0	615.335	1229.66	1229.66	-0.36	-0.00022	10.0336	119.005	47.0839	14495	20180530-C1-HLB-noCh-240-29.raw	2.09	5.777e-05	0.0002768
HIPGSPFTAK			Nonmethyl	Long SCX	11	O75369	O75369-9; O75369-5; O75369-2; O75369-8; Q14315-2; O75369-7; O75369-4; O75369-6; O75369; O75369-3; Q14315	0	2	1	0	527.788	1054.57	1054.57	0.96	0.00051	19.7205	139.107	38.0936	11601	20180530-C1-HLB-noCh-240-29.raw	2.41	5.777e-05	0.0002777
VKAEGPGLSR			Nonmethyl	Long SCX	2	P21333	P21333; P21333-2	1	3	1	0	338.53	1013.57	1013.57	0.25	8e-05	87.8341	47.724	9.9063	2957	20180530-C1-HLB-noCh-240-29.raw	2.78	5.777e-05	0.0002769
LDSGKELHINLIPNK			Nonmethyl	Long SCX	3	P07900-2	P07900-2; P07900; Q14568	1	4	1	0	423.493	1690.95	1690.95	1.07	0.00045	32.8884	240	85.686	26118	20180530-C1-HLB-noCh-240-29.raw	4.85	5.777e-05	0.0002745
SEMEMAHLYSLCDAAHAQTEVAK	C12(C)		Nonmethyl	Long SCX	1	O94826	O94826	0	4	1	0	648.793	2592.15	2592.15	-0.28	-0.00018	52.2392	240	115.023	34301	20180530-C1-HLB-noCh-240-29.raw	3.62	5.777e-05	0.0002795
RREEEMMIR			Nonmethyl	Long SCX	2	P23246	P23246; P23246-2	2	3	1	0	417.209	1249.61	1249.61	-0.46	-0.00019	15.6676	70.458	23.6174	6735	20180530-C1-HLB-noCh-240-29.raw	3.91	5.777e-05	0.0002746
VIADNVKDWSK			Nonmethyl	Long SCX	3	P60174	P60174-4; P60174-1; P60174	1	3	1	0	425.565	1274.68	1274.67	3.97	0.00169	22.9879	36.285	47.7235	14704	20180530-C1-HLB-noCh-240-29.raw	3.64	5.777e-05	0.0002794
NPVKFEGGDRDLEHLSK			Nonmethyl	Long SCX	1	P13667	P13667	2	4	1	0	486.001	1940.98	1940.98	-0.33	-0.00016	19.5943	30.521	52.4007	16168	20180530-C1-HLB-noCh-240-29.raw	4.36	5.777e-05	0.0002738
IRVDFSITK			Nonmethyl	Long SCX	2	P62995	P62995-3; P62995	1	3	1	0	360.213	1078.63	1078.63	-0.03	-1e-05	14.6692	240	76.9769	23603	20180530-C1-HLB-noCh-240-29.raw	3.12	5.777e-05	0.0002794
VEIIANDQGNR			Nonmethyl	Long SCX	7	P54652; P11142; P11021; P0DMV9	P54652; P11142; P0DMV8-2; P11021; P0DMV9; P11142-2; P34931	0	2	1	0	614.817	1228.63	1228.63	-0.35	-0.00021	14.3906	61.709	36.6324	11100	20180530-C1-HLB-noCh-240-29.raw	3.3	5.777e-05	0.0002745
EATNPPVIQEEKPKK			Nonmethyl	Long SCX	1	P30101	P30101	1	3	1	0	569.98	1707.93	1707.93	-0.96	-0.00055	40.2056	134.756	29.8211	8592	20180530-C1-HLB-noCh-240-29.raw	3.63	5.777e-05	0.0002773
WVFKEEGVLR			Nonmethyl	Long SCX	3	P39656	P39656; P39656-3; P39656-2	1	3	1	0	421.568	1262.69	1262.69	0.26	0.00011	67.3123	240	88.1448	26819	20180530-C1-HLB-noCh-240-29.raw	3.39	5.777e-05	0.0002787
RWEVADLQPQLK			Nonmethyl	Long SCX	1	P22695	P22695	1	2	1	0	741.907	1482.81	1482.81	-0.01	-1e-05	0	240	101.064	30473	20180530-C1-HLB-noCh-240-29.raw	3.35	5.777e-05	0.0002744
DGLGFCALIHR	C6(C)		Nonmethyl	Long SCX	4	P12814-3	P12814-2; P12814; P12814-3; P12814-4	0	3	1	0	420.217	1258.64	1258.64	-0.21	-9e-05	19.7353	94.413	112.166	33517	20180530-C1-HLB-noCh-240-29.raw	3.96	5.777e-05	0.0002755
QLGLPTALKR			Nonmethyl	Long SCX	1	Q9UKD2	Q9UKD2	1	3	1	0	366.233	1096.68	1096.68	-0.49	-0.00018	36.6936	184.056	59.6243	18379	20180530-C1-HLB-noCh-240-29.raw	2.98	5.777e-05	0.0002782
FTISDHPQPIDPLLK			Nonmethyl	Long SCX	2	Q86VP6	Q86VP6; Q86VP6-2	0	3	1	0	574.315	1720.93	1720.93	2.42	0.00139	37.1938	209.04	124.524	36880	20180530-C1-HLB-noCh-240-29.raw	3.45	5.777e-05	0.0002782
QVHPDTGISSK			Nonmethyl	Long SCX	16	Q5QNW6-2; P06899	Q16778; Q5QNW6; Q99879; P33778; P58876; Q96A08; Q93079; O60814; Q99880; Q5QNW6-2; P62807; P57053; Q8N257; P06899; P23527; Q99877	0	3	1	0	390.203	1168.6	1168.6	0.21	8e-05	66.5846	32.749	5.6274	1680	20180530-C1-HLB-noCh-240-29.raw	3.36	5.777e-05	0.0002775
NRLENDGATALAEAFR			Nonmethyl	Long SCX	1	P46060	P46060	1	3	1	0	583.299	1747.88	1747.87	5.26	0.00307	76.0982	240	116.36	34665	20180530-C1-HLB-noCh-240-29.raw	4.41	5.777e-05	0.0002793
DSAYQSITHYRPVSASR			Nonmethyl	Long SCX	1	P50402	P50402	0	3	1	0	646.653	1937.95	1937.95	-0.52	-0.00034	4.01942	161.64	69.2565	21310	20180530-C1-HLB-noCh-240-29.raw	3.53	5.777e-05	0.0002752
YALYDATYETK			Nonmethyl	Long SCX	3	P23528; Q9Y281	P23528; Q9Y281-3; Q9Y281	0	2	1	0	669.316	1337.62	1337.63	-0.97	-0.00065	10.4582	40.504	78.6761	24091	20180530-C1-HLB-noCh-240-29.raw	3.32	5.777e-05	0.0002743
LEHEYIQNFK			Nonmethyl	Long SCX	1	Q15691	Q15691	0	3	1	0	440.89	1320.66	1320.66	-1	-0.00044	37.7559	93.264	46.3481	14263	20180530-C1-HLB-noCh-240-29.raw	3.48	5.777e-05	0.0002748
LPSFELLHK			Nonmethyl	Long SCX	1	Q16531	Q16531	0	3	1	0	361.878	1083.62	1083.62	-0.18	-7e-05	0	240	89.1605	27107	20180530-C1-HLB-noCh-240-29.raw	3.22	5.777e-05	0.0002785
LGVIEDHSNR			Nonmethyl	Long SCX	2	P14625	P14625; Q58FF3	0	3	1	0	380.531	1139.58	1139.58	-0.86	-0.00033	37.8082	43.585	21.4864	6176	20180530-C1-HLB-noCh-240-29.raw	3.39	5.777e-05	0.0002755
KIEDNNTLVFIVDVK			Nonmethyl	Long SCX	1	P62750	P62750	1	3	1	0	582.994	1746.97	1746.96	2.64	0.00154	24.0392	240	213.464	57957	20180530-C1-HLB-noCh-240-29.raw	4.03	5.777e-05	0.0002753
AEDGENYDIKK			Nonmethyl	Long SCX	2	O75347	O75347; O75347-2	1	2	1	0	641.302	1281.6	1281.6	0.3	0.00019	0	240	13.4119	3971	20180530-C1-HLB-noCh-240-29.raw	2.86	5.777e-05	0.0002735
KGPELPLVPVKR			Nonmethyl	Long SCX	2	Q96DI7	Q96DI7; Q96DI7-2	2	3	1	0	444.95	1332.84	1332.84	-0.59	-0.00026	40.9686	45.418	58.7072	18086	20180530-C1-HLB-noCh-240-29.raw	3.78	5.777e-05	0.0002762
VLEDSDLKK			Nonmethyl	Long SCX	1	P11021	P11021	1	3	1	0	349.529	1046.57	1046.57	-0.46	-0.00016	61.5083	44.006	14.0891	4157	20180530-C1-HLB-noCh-240-29.raw	2.67	5.777e-05	0.0002778
TNIIPVIEDAR			Nonmethyl	Long SCX	1	P22087	P22087	0	2	1	0	620.848	1240.69	1240.69	-1.24	-0.00077	48.6946	240	104.23	31342	20180530-C1-HLB-noCh-240-29.raw	2.46	5.777e-05	0.000275
DISTNYYASQKK			Nonmethyl	Long SCX	1	P14625	P14625	1	3	1	0	473.237	1417.69	1417.7	-0.57	-0.00027	19.7245	20.521	33.7731	10049	20180530-C1-HLB-noCh-240-29.raw	3.61	5.777e-05	0.0002763
EIAQDFKTDLR			Nonmethyl	Long SCX	4	P84243; P68431; Q71DI3	P84243; Q16695; P68431; Q71DI3	1	2	1	0	668.347	1335.69	1335.69	-3.07	-0.00205	33.7302	240	63.3668	19532	20180530-C1-HLB-noCh-240-29.raw	2.83	5.777e-05	0.0002745
DIISDTSGDFRK			Nonmethyl	Long SCX	3	P07355-2	A6NMY6; P07355-2; P07355	1	2	1	0	677.336	1353.66	1353.66	-0.19	-0.00013	13.0169	72.316	74.7806	22960	20180530-C1-HLB-noCh-240-29.raw	2.68	5.777e-05	0.0002737
HFSVEGQLEFR			Nonmethyl	Long SCX	6	P07900-2; P08238	P07900-2; P07900; P08238; Q14568; Q58FF7; Q58FG1	0	3	1	0	450.227	1348.67	1348.66	0.87	0.00039	10.8982	107.807	123.132	36514	20180530-C1-HLB-noCh-240-29.raw	4.4	5.777e-05	0.0002786
SAINEVVTR			Nonmethyl	Long SCX	3	P62899-2	P62899; P62899-2; P62899-3	0	2	1	0	494.775	988.542	988.542	-0.33	-0.00016	73.6908	16.588	37.1061	11273	20180530-C1-HLB-noCh-240-29.raw	2.87	5.777e-05	0.0002777
LSVISVEDPPQR			Nonmethyl	Long SCX	2	P38117-2	P38117; P38117-2	0	2	1	0	670.363	1339.72	1339.72	-2	-0.00134	32.717	240	81.0641	24789	20180530-C1-HLB-noCh-240-29.raw	3.38	5.777e-05	0.0002756
TILQHLSEAWR			Nonmethyl	Long SCX	1	Q6P2Q9	Q6P2Q9	0	3	1	0	451.914	1353.73	1353.73	0.81	0.00037	9.20627	130.065	109.346	32735	20180530-C1-HLB-noCh-240-29.raw	2.12	5.777e-05	0.0002784
MKLDYILGLK			Nonmethyl	Long SCX	1	P46781	P46781	1	3	1	0	398.57	1193.7	1193.7	-0.03	-1e-05	34.1138	60.303	123.213	36535	20180530-C1-HLB-noCh-240-29.raw	3.57	5.777e-05	0.0002771
DQTEKEIDEIHSK			Nonmethyl	Long SCX	1	Q9NS91	Q9NS91	1	3	1	0	524.59	1571.75	1571.75	-0.09	-5e-05	35.5746	182.845	33.2295	9856	20180530-C1-HLB-noCh-240-29.raw	3.88	5.777e-05	0.0002769
HFSVEGQLEFR			Nonmethyl	Long SCX	6	P07900-2; P08238	P07900-2; P07900; P08238; Q14568; Q58FF7; Q58FG1	0	3	1	0	450.227	1348.67	1348.66	0.59	0.00027	40.5989	146.007	124.894	36978	20180530-C1-HLB-noCh-240-29.raw	3.61	5.777e-05	0.0002769
GNRPVILTYHDIGMNHK			Nonmethyl	Long SCX	1	Q92597	Q92597	0	4	1	0	492.008	1965.01	1965.01	-0.61	-0.0003	36.7874	103.223	60.2575	18580	20180530-C1-HLB-noCh-240-29.raw	4.92	5.777e-05	0.0002786
SFEEEFGTASDKER			Nonmethyl	Long SCX	3	Q9BZJ0	Q9BZJ0-2; Q9BZJ0; Q9BZJ0-3	1	3	1	0	544.578	1631.72	1631.72	0.66	0.00036	44.1671	240	58.4925	18020	20180530-C1-HLB-noCh-240-29.raw	3.47	5.777e-05	0.0002756
KFHPEHFVCAFCLK	C9(C); C12(C)		Nonmethyl	Long SCX	4	P49023-3	P49023-2; P49023-4; P49023; P49023-3	1	4	1	0	455.725	1819.88	1819.88	0.88	0.0004	47.2828	182.508	105.809	31777	20180530-C1-HLB-noCh-240-29.raw	4.04	5.777e-05	0.0002748
STPGLRPQHLSGLEMIR			Nonmethyl	Long SCX	1	O00442	O00442	0	4	1	0	473.762	1892.02	1892.02	4.08	0.00193	37.1466	76.457	90.636	27521	20180530-C1-HLB-noCh-240-29.raw	4.22	5.777e-05	0.0002768
LKELSYMVVSR			Nonmethyl	Long SCX	4	Q6YHK3	Q6YHK3-2; Q6YHK3-3; Q6YHK3; Q6YHK3-4	1	3	1	0	442.247	1324.73	1324.73	-1.12	-0.0005	30.4665	240	74.9271	23008	20180530-C1-HLB-noCh-240-29.raw	3.13	5.777e-05	0.0002746
RPTFVPQWYVQQMK			Nonmethyl	Long SCX	4	Q7Z2W4	Q7Z2W4; Q7Z2W4-5; Q7Z2W4-2; Q7Z2W4-4	0	3	1	0	603.316	1807.93	1807.93	1.4	0.00084	31.7158	240	120.695	35851	20180530-C1-HLB-noCh-240-29.raw	3.83	5.777e-05	0.0002735
DTSFEQHVLWHTGGK			Nonmethyl	Long SCX	1	P49327	P49327	0	3	1	0	581.284	1741.84	1741.83	4.7	0.00273	56.057	27.918	74.983	23024	20180530-C1-HLB-noCh-240-29.raw	4.03	5.777e-05	0.0002774
LQAAYAGDKADDIQK			Nonmethyl	Long SCX	3	Q01082	Q01082-2; Q01082; Q01082-3	1	3	1	0	536.275	1606.81	1606.81	1.88	0.00101	72.4591	238.716	39.0752	11906	20180530-C1-HLB-noCh-240-29.raw	3.29	5.777e-05	0.0002737
AFDLIVDRPVTLVR			Nonmethyl	Long SCX	2	O96000	O96000-2; O96000	0	3	1	0	538.652	1613.94	1613.94	2.61	0.0014	31.3132	240	139.16	40460	20180530-C1-HLB-noCh-240-29.raw	3.09	5.777e-05	0.0002736
NDEELNKLLGK			Nonmethyl	Long SCX	8	Q6FI13	Q16777; Q99878; Q96KK5; Q9BTM1-2; Q9BTM1; P20671; P0C0S8; Q6FI13	1	3	1	0	424.898	1272.68	1272.68	-0.59	-0.00025	12.3984	20.413	69.685	21440	20180530-C1-HLB-noCh-240-29.raw	3.69	5.992e-05	0.0002879
GKEDALVTK			Nonmethyl	Long SCX	1	P22087	P22087	1	2	1	0	480.771	960.535	960.536	-0.87	-0.00042	7.35057	77.588	0.2411	70	20180530-C1-HLB-noCh-240-29.raw	3.11	5.992e-05	0.0002919
VILHLKEDQTEYLEER			Nonmethyl	Long SCX	5	P07900-2; P08238	P07900-2; P07900; P08238; Q58FF6; Q58FF7	1	4	1	0	504.517	2015.04	2015.04	0.27	0.00014	2.69948	240	160.058	45385	20180530-C1-HLB-noCh-240-29.raw	4.46	5.992e-05	0.0002892
YRPGTVALREIR			Nonmethyl	Long SCX	5	P84243; P68431; Q71DI3	P84243; Q16695; Q6NXT2; P68431; Q71DI3	1	4	1	0	358.461	1430.82	1430.82	-0.6	-0.00021	22.3375	240	45.4622	13978	20180530-C1-HLB-noCh-240-29.raw	3.68	5.992e-05	0.0002891
DVINVFHHLR			Nonmethyl	Long SCX	4	Q9UK58	Q9UK58-6; Q9UK58-5; Q9UK58; Q9UK58-4	0	3	1	0	417.232	1249.68	1249.68	-0.04	-2e-05	23.1633	240	77.0818	23632	20180530-C1-HLB-noCh-240-29.raw	3.74	5.992e-05	0.000281
VILHLKEDQTEYLEER			Nonmethyl	Long SCX	5	P07900-2; P08238	P07900-2; P07900; P08238; Q58FF6; Q58FF7	1	4	1	0	504.515	2015.04	2015.04	-2.64	-0.00133	9.2003	240	118.234	35179	20180530-C1-HLB-noCh-240-29.raw	4.03	5.992e-05	0.0002861
SGQGAFGNMCR	C10(C)		Nonmethyl	Long SCX	1	P36578	P36578	0	2	1	0	592.75	1184.49	1184.49	-0.58	-0.00035	19.1298	32.508	33.7166	10026	20180530-C1-HLB-noCh-240-29.raw	3.5	5.992e-05	0.0002853
VVSVLHHLSIK			Nonmethyl	Long SCX	4	Q86W92-2	Q86W92; Q86W92-4; Q86W92-3; Q86W92-2	0	4	1	0	308.693	1231.75	1231.75	-0.81	-0.00025	0	240	54.943	16937	20180530-C1-HLB-noCh-240-29.raw	3.63	5.992e-05	0.0002902
GEKSDEDKDKEGEALEVK			Nonmethyl	Long SCX	1	O94826	O94826	3	3	1	0	669.323	2005.95	2005.96	-0.98	-0.00065	24.7192	240	22.4482	6428	20180530-C1-HLB-noCh-240-29.raw	2.97	5.992e-05	0.0002918
LTDCVVMRDPASKR	C4(C)		Nonmethyl	Long SCX	2	P22626	P22626-2; P22626	2	3	1	0	549.948	1647.83	1647.83	-0.21	-0.00012	17.2114	19.225	36.8352	11177	20180530-C1-HLB-noCh-240-29.raw	3.44	5.992e-05	0.0002898
AQPAQPADEPAEK			Nonmethyl	Long SCX	2	P25786-2	P25786; P25786-2	0	2	1	0	676.328	1351.65	1351.65	0.01	1e-05	0	240	22.4195	6420	20180530-C1-HLB-noCh-240-29.raw	2.87	5.992e-05	0.000285
IGEHMEEHGIK			Nonmethyl	Long SCX	7	Q16881	Q16881-5; Q16881; Q16881-2; Q16881-4; Q16881-3; Q16881-7; Q16881-6	0	3	1	0	427.208	1279.61	1279.61	-0.87	-0.00037	60.0924	240	23.6958	6755	20180530-C1-HLB-noCh-240-29.raw	3.68	5.992e-05	0.0002873
GVQLQTHPNVDKK			Nonmethyl	Long SCX	2	P48444	P48444-2; P48444	1	3	1	0	488.604	1463.8	1463.8	0.03	1e-05	8.37966	81.104	24.3891	6945	20180530-C1-HLB-noCh-240-29.raw	3.81	5.992e-05	0.0002884
LNGTDPEDVIR			Nonmethyl	Long SCX	3	O14950	P24844; O14950; P19105	0	2	1	0	614.814	1228.62	1228.62	2.44	0.0015	0	240	67.0043	20638	20180530-C1-HLB-noCh-240-29.raw	1.75	5.992e-05	0.000281
NLKPIKPMQFLGDEETVR			Nonmethyl	Long SCX	1	P18669	P18669	0	4	1	0	529.538	2115.13	2115.13	0.89	0.00047	35.3944	26.303	110.514	33051	20180530-C1-HLB-noCh-240-29.raw	3.72	5.992e-05	0.0002799
ENEVQSLHSK			Nonmethyl	Long SCX	4	Q86UP2	Q86UP2-4; Q86UP2-3; Q86UP2-2; Q86UP2	0	2	1	0	585.791	1170.57	1170.57	-0.58	-0.00034	0	240	1.8472	544	20180530-C1-HLB-noCh-240-29.raw	2.3	5.992e-05	0.0002805
YALYDATYETK			Nonmethyl	Long SCX	3	P23528; Q9Y281	P23528; Q9Y281-3; Q9Y281	0	2	1	0	669.317	1337.63	1337.63	-0.14	-0.0001	0	48.858	78.1592	23938	20180530-C1-HLB-noCh-240-29.raw	3.56	5.992e-05	0.0002803
IMGPNYTPGK			Nonmethyl	Long SCX	1	P13639	P13639	0	2	1	0	539.274	1077.54	1077.54	0.09	5e-05	55.711	173.14	42.9662	13186	20180530-C1-HLB-noCh-240-29.raw	2.52	5.992e-05	0.0002893
TWKPTLVILR			Nonmethyl	Long SCX	1	O15143	O15143	0	3	1	0	409.592	1226.76	1226.76	0.21	9e-05	48.532	39.68	109.338	32733	20180530-C1-HLB-noCh-240-29.raw	3.14	5.992e-05	0.0002912
LLIGTLYHR			Nonmethyl	Long SCX	3	Q15165	Q15165-1; Q15165; Q15165-3	0	3	1	0	362.553	1085.65	1085.65	-1.11	-0.0004	45.4066	240	73.7587	22656	20180530-C1-HLB-noCh-240-29.raw	3.08	5.992e-05	0.0002865
DTFNHLTTWLEDAR			Nonmethyl	Long SCX	2	P61019	P61019-2; P61019	0	3	1	0	573.613	1718.83	1718.81	6.99	0.00401	65.5778	240	154.183	43990	20180530-C1-HLB-noCh-240-29.raw	3.81	5.992e-05	0.0002888
LKGELESSDQVR			Nonmethyl	Long SCX	3	Q9P2E9; Q9P2E9-2	Q9P2E9-3; Q9P2E9; Q9P2E9-2	1	3	1	0	454.24	1360.71	1360.71	-0.33	-0.00015	28.7423	21.702	30.1915	8728	20180530-C1-HLB-noCh-240-29.raw	4.12	5.992e-05	0.0002806
HADIVTTTTHK			Nonmethyl	Long SCX	3	P34897	P34897; P34897-3; P34897-2	0	3	1	0	408.55	1223.64	1223.64	-2.02	-0.00082	12.7912	28.037	0.8255	240	20180530-C1-HLB-noCh-240-29.raw	3.41	5.992e-05	0.0002881
ESVPEFPLSPPK			Nonmethyl	Long SCX	2	P16949	P16949-2; P16949	0	2	1	0	663.851	1326.69	1326.69	-0.07	-5e-05	35.3985	240	114.288	34100	20180530-C1-HLB-noCh-240-29.raw	2.21	5.992e-05	0.0002885
WKVPTYKDYVDLFR			Nonmethyl	Long SCX	2	P78527	P78527-2; P78527	2	4	1	0	458.246	1829.96	1829.96	2.35	0.00108	0	240	166.693	46948	20180530-C1-HLB-noCh-240-29.raw	3.71	5.992e-05	0.0002801
KNPQAVLDVLK			Nonmethyl	Long SCX	5	Q13177	O75914; O75914-2; O75914-3; O75914-4; Q13177	1	3	1	0	408.915	1224.73	1224.73	-0.4	-0.00016	38.6724	44.778	67.7879	20882	20180530-C1-HLB-noCh-240-29.raw	3.98	5.992e-05	0.0002818
TTHFVEGGDAGNREDQINR			Nonmethyl	Long SCX	1	P18124	P18124	1	3	1	0	705.997	2115.98	2115.98	-2.21	-0.00156	0	165.255	36.0865	10886	20180530-C1-HLB-noCh-240-29.raw	3.43	5.992e-05	0.0002899
SKSEEAHAEDSVMDHHFR	M13(Oxidation)		Nonmethyl	Long SCX	4	Q8NC51; Q8NC51-3	Q8NC51; Q8NC51-2; Q8NC51-3; Q8NC51-4	1	5	1	0	426.388	2127.91	2127.91	-1.57	-0.00067	13.4803	152.793	30.0479	8677	20180530-C1-HLB-noCh-240-29.raw	4.48	5.992e-05	0.0002913
VNFLKPNLK			Nonmethyl	Long SCX	2	Q9Y2H2	Q9Y2H2; Q9Y2H2-4	0	3	1	0	358.222	1072.65	1072.65	-0.46	-0.00016	57.8278	240	54.47	16787	20180530-C1-HLB-noCh-240-29.raw	2.47	5.992e-05	0.0002914
QQGDHSLKEHELLEQQK			Nonmethyl	Long SCX	1	Q13435	Q13435	1	4	1	0	512.51	2047.02	2047.02	-0.31	-0.00016	39.6121	151.971	31.7572	9329	20180530-C1-HLB-noCh-240-29.raw	4.58	5.992e-05	0.0002891
YSIAITWGGHHIPK			Nonmethyl	Long SCX	9	O75369	O75369-9; O75369-5; O75369-2; O75369-8; O75369-7; O75369-4; O75369-6; O75369; O75369-3	0	4	1	0	395.715	1579.84	1579.84	-0.19	-8e-05	14.1621	240	94.0178	28482	20180530-C1-HLB-noCh-240-29.raw	3.57	5.992e-05	0.0002909
ICHGKPVTQVTWHGR	C2(C)		Nonmethyl	Long SCX	2	Q14137	Q14137; Q14137-2	0	5	1	0	355.988	1775.91	1775.91	-1.76	-0.00062	38.8049	98.806	31.8699	9368	20180530-C1-HLB-noCh-240-29.raw	4.67	5.992e-05	0.0002848
SLYYYIQQDTK			Nonmethyl	Long SCX	3	P07355-2	A6NMY6; P07355-2; P07355	0	2	1	0	711.353	1421.7	1421.69	2.94	0.00209	0	192.278	94.3913	28588	20180530-C1-HLB-noCh-240-29.raw	2.98	5.992e-05	0.0002837
SESPKEPEQLR			Nonmethyl	Long SCX	3	P09651-2; P09651	P09651-2; P09651-3; P09651	1	3	1	0	433.89	1299.65	1299.65	0.15	7e-05	4.13464	16.243	25.1558	7154	20180530-C1-HLB-noCh-240-29.raw	3.45	5.992e-05	0.0002842
STTTGHLIYK			Nonmethyl	Long SCX	4	Q05639; P68104	Q05639; P68104-2; P68104; Q5VTE0	0	2	1	0	560.804	1120.6	1120.6	0.07	4e-05	0.498703	6.061	21.8346	6268	20180530-C1-HLB-noCh-240-29.raw	3.41	5.992e-05	0.0002903
IEVIEIMTDR			Nonmethyl	Long SCX	4	P09651-2; Q32P51; P09651	P09651-2; Q32P51; P09651-3; P09651	0	2	1	0	609.824	1218.64	1218.64	0.47	0.00029	8.69345	87.54	123.519	36615	20180530-C1-HLB-noCh-240-29.raw	3.45	5.992e-05	0.0002912
RLPNNHIGISFIPR			Nonmethyl	Long SCX	9	O75369	O75369-9; O75369-5; O75369-2; O75369-8; O75369-7; O75369-4; O75369-6; O75369; O75369-3	1	3	1	0	545.316	1633.93	1633.93	2.42	0.00132	19.4516	44.782	93.1586	28237	20180530-C1-HLB-noCh-240-29.raw	4.41	5.992e-05	0.0002812
RKQEELQQLEQQRR			Nonmethyl	Long SCX	9	Q15149	Q15149-4; Q15149; Q15149-6; Q15149-9; Q15149-3; Q15149-8; Q15149-5; Q15149-7; Q15149-2	3	4	1	0	468.007	1869	1869	-0.01	-1e-05	9.13431	124.225	30.334	8788	20180530-C1-HLB-noCh-240-29.raw	5.87	5.992e-05	0.0002907
STTTGHLIYK			Nonmethyl	Long SCX	4	Q05639; P68104	Q05639; P68104-2; P68104; Q5VTE0	0	3	1	0	374.205	1120.6	1120.6	-0.51	-0.00019	2.48913	4.526	22.8043	6518	20180530-C1-HLB-noCh-240-29.raw	3.03	5.992e-05	0.000283
AEGFVDALHR			Nonmethyl	Long SCX	1	Q96I24	Q96I24	0	3	1	0	372.192	1114.56	1114.56	-1.08	-0.0004	28.2602	116.409	50.8073	15694	20180530-C1-HLB-noCh-240-29.raw	2.97	5.992e-05	0.0002893
FKMPEMNIK			Nonmethyl	Long SCX	1	Q09666	Q09666	1	3	1	0	379.864	1137.58	1137.58	-0.72	-0.00027	2.64239	10.838	78.8666	24147	20180530-C1-HLB-noCh-240-29.raw	3.59	5.992e-05	0.0002824
EFLHAQEEVKR			Nonmethyl	Long SCX	1	P43686	P43686	1	4	1	0	347.185	1385.72	1385.72	-0.62	-0.00021	28.3479	19.013	32.607	9629	20180530-C1-HLB-noCh-240-29.raw	4.16	5.992e-05	0.0002856
VQQTVQDLFGR			Nonmethyl	Long SCX	1	P38646	P38646	0	2	1	0	645.842	1290.68	1290.68	-2.82	-0.00182	41.7322	240	87.6788	26687	20180530-C1-HLB-noCh-240-29.raw	3.39	5.992e-05	0.0002848
EAMEDGEIDGNKVTLDWAKPK			Nonmethyl	Long SCX	1	P19338	P19338	1	4	1	0	587.286	2346.12	2346.13	-2.45	-0.00144	42.2239	240	110.749	33114	20180530-C1-HLB-noCh-240-29.raw	3.55	5.992e-05	0.00028
NHLGSYECK	C8(C)		Nonmethyl	Long SCX	1	Q15428	Q15428	0	2	1	0	554.248	1107.49	1107.49	-0.73	-0.0004	30.9181	240	1.0474	306	20180530-C1-HLB-noCh-240-29.raw	2.72	5.992e-05	0.000287
IRYESLTDPSK			Nonmethyl	Long SCX	6	P07900-2; P08238	P07900-2; P07900; P08238; Q58FF8; Q58FF6; Q58FF7	1	3	1	0	436.898	1308.68	1308.68	-0.65	-0.00028	58.282	21.648	44.2239	13574	20180530-C1-HLB-noCh-240-29.raw	3.56	5.992e-05	0.000288
SGSLENVPNVGVNK			Nonmethyl	Long SCX	1	P53004	P53004	0	2	1	0	707.371	1413.73	1413.73	0.93	0.00066	9.34915	240	66.1097	20367	20180530-C1-HLB-noCh-240-29.raw	3.5	5.992e-05	0.0002867
ADLESLLQTPGGKPR			Nonmethyl	Long SCX	2	Q86XI2-2	Q86XI2-2; Q86XI2	0	3	1	0	527.957	1581.86	1581.86	-2.56	-0.00135	42.9337	240	99.0568	29913	20180530-C1-HLB-noCh-240-29.raw	3.92	5.992e-05	0.0002906
HFSVEGQLEFR			Nonmethyl	Long SCX	6	P07900-2; P08238	P07900-2; P07900; P08238; Q14568; Q58FF7; Q58FG1	0	3	1	0	450.227	1348.67	1348.66	2.16	0.00097	12.9496	240	177.422	49498	20180530-C1-HLB-noCh-240-29.raw	4.12	5.992e-05	0.0002817
EDVFVHQTAIK			Nonmethyl	Long SCX	5	P16989; P67809	P16989-3; P16989; P16989-2; Q9Y2T7; P67809	0	3	1	0	429.563	1286.67	1286.67	-0.12	-5e-05	26.31	73.636	47.6262	14672	20180530-C1-HLB-noCh-240-29.raw	2.92	5.992e-05	0.0002879
IWHHTFYNELR			Nonmethyl	Long SCX	9	A5A3E0; P0CG39; P60709; P0CG38; P68032	A5A3E0; Q9BYX7; P0CG39; P60709; Q6S8J3; P68133; P0CG38; P68032; P63261	0	2	1	0	758.379	1515.75	1515.75	0.83	0.00063	18.1002	38.077	64.7615	19951	20180530-C1-HLB-noCh-240-29.raw	2.88	5.992e-05	0.0002826
VHAYIISSLKK			Nonmethyl	Long SCX	2	Q9NZN3; Q9H4M9	Q9NZN3; Q9H4M9	1	3	1	0	420.255	1258.75	1258.75	-1.12	-0.00047	54.4135	16.472	41.6452	12766	20180530-C1-HLB-noCh-240-29.raw	3.83	5.992e-05	0.0002901
GGPEVQQVPAGERPLWFICSGMGTQWR	C19(C)		Nonmethyl	Long SCX	1	P49327	P49327	0	3	1	0	1015.16	3043.47	3043.47	1.3	0.00132	55.7155	240	180.937	50327	20180530-C1-HLB-noCh-240-29.raw	4.65	5.992e-05	0.0002905
MLVQCMQDQEHPSIR	C5(C)		Nonmethyl	Long SCX	3	O00410-3	O00410-3; O00410-2; O00410	0	3	1	0	624.621	1871.85	1871.86	-4.22	-0.00264	49.243	240	72.1778	22190	20180530-C1-HLB-noCh-240-29.raw	3.23	5.992e-05	0.0002846
AVLFCLSEDKK	C5(C)		Nonmethyl	Long SCX	1	P23528	P23528	1	3	1	0	437.233	1309.68	1309.68	1.21	0.00053	7.84097	135.152	64.2975	19817	20180530-C1-HLB-noCh-240-29.raw	3.33	5.992e-05	0.0002853
HFSVEGQLEFR			Nonmethyl	Long SCX	6	P07900-2; P08238	P07900-2; P07900; P08238; Q14568; Q58FF7; Q58FG1	0	3	1	0	450.227	1348.67	1348.66	0.93	0.00042	36.0162	240	170.16	47769	20180530-C1-HLB-noCh-240-29.raw	4	5.992e-05	0.0002841
HFSVEGQLEFR			Nonmethyl	Long SCX	6	P07900-2; P08238	P07900-2; P07900; P08238; Q14568; Q58FF7; Q58FG1	0	3	1	0	450.227	1348.67	1348.66	1.07	0.00048	47.7251	240	173.402	48534	20180530-C1-HLB-noCh-240-29.raw	4.12	5.992e-05	0.0002813
LLDIACWIHHK	C6(C)		Nonmethyl	Long SCX	1	P07339	P07339	0	4	1	0	352.19	1405.74	1405.74	-1.15	-0.00041	0	84.938	115.076	34316	20180530-C1-HLB-noCh-240-29.raw	3.6	5.992e-05	0.0002861
DKGEYTLVVK			Nonmethyl	Long SCX	2	P21333	P21333; P21333-2	1	2	1	0	576.319	1151.63	1151.63	-0.53	-0.00031	9.09611	13.398	41.9821	12874	20180530-C1-HLB-noCh-240-29.raw	3.21	5.992e-05	0.0002824
FHKFDADQK			Nonmethyl	Long SCX	2	P43304	P43304; P43304-2	1	3	1	0	379.189	1135.55	1135.55	-1.54	-0.00058	51.8093	152.173	4.5502	1337	20180530-C1-HLB-noCh-240-29.raw	4.22	5.992e-05	0.0002878
TAYGPNGMNK			Nonmethyl	Long SCX	2	P50990	P50990; P50990-2	0	2	1	0	526.745	1052.48	1052.48	0.47	0.00025	6.93318	240	18.3122	5342	20180530-C1-HLB-noCh-240-29.raw	2.29	5.992e-05	0.0002808
KGDVVIVLTGWRPGSGFTNTMR			Nonmethyl	Long SCX	3	P14618-2; P14618	P14618-2; P14618-3; P14618	1	2	1	0	1196.14	2391.27	2391.26	2.92	0.00349	0	240	151.095	43269	20180530-C1-HLB-noCh-240-29.raw	1.72	5.992e-05	0.0002904
GVDEVTIVNILTNR			Nonmethyl	Long SCX	2	P07355-2	P07355-2; P07355	0	3	1	0	514.956	1542.85	1542.85	3.13	0.00161	19.0484	240	172.449	48310	20180530-C1-HLB-noCh-240-29.raw	3.48	5.992e-05	0.0002807
IFHTVTTTDDPVIR			Nonmethyl	Long SCX	3	O15371	O15371-3; O15371; O15371-2	0	3	1	0	538.955	1614.85	1614.85	1.52	0.00082	35.1114	21.349	75.3827	23135	20180530-C1-HLB-noCh-240-29.raw	2.75	5.992e-05	0.0002879
YRPLFDYFLK			Nonmethyl	Long SCX	1	P41252	P41252	0	3	1	0	454.581	1361.73	1361.73	2.21	0.001	2.52446	240	149.199	42823	20180530-C1-HLB-noCh-240-29.raw	3.89	5.992e-05	0.0002899
NSTFTEHLYR			Nonmethyl	Long SCX	3	Q9BTE3	Q9BTE3-3; Q9BTE3; Q9BTE3-2	0	3	1	0	423.207	1267.61	1267.61	0.19	8e-05	57.7209	111.268	41.8333	12828	20180530-C1-HLB-noCh-240-29.raw	3.52	5.992e-05	0.0002803
MDFQHRPGGK	N-Term(Prot)(Acetyl)		Nonmethyl	Long SCX	1	Q15428	Q15428	0	3	1	0	405.529	1214.57	1214.57	-1.34	-0.00054	47.6619	240	35.4231	10648	20180530-C1-HLB-noCh-240-29.raw	2.93	5.992e-05	0.0002874
HFNAPSHVR			Nonmethyl	Long SCX	1	Q9UNX3	Q9UNX3	0	3	1	0	355.517	1064.54	1064.54	-0.93	-0.00033	55.6804	59.287	5.3711	1592	20180530-C1-HLB-noCh-240-29.raw	4.09	5.992e-05	0.0002801
EDSQRPGAHLTVK			Nonmethyl	Long SCX	4	P09651-2; Q32P51; P09651	P09651-2; Q32P51; P09651-3; P09651	0	4	1	0	360.191	1437.74	1437.74	-2.08	-0.00075	30.5227	46.568	17.0298	4973	20180530-C1-HLB-noCh-240-29.raw	3.73	5.992e-05	0.000288
LQLLEDDKENR			Nonmethyl	Long SCX	1	P09874	P09874	1	2	1	0	686.855	1372.7	1372.71	-2.91	-0.002	13.5129	240	41.8703	12839	20180530-C1-HLB-noCh-240-29.raw	2.8	5.992e-05	0.0002851
IQDKEGIPPDQQR			Nonmethyl	Long SCX	4	P62987; P62979	P62987; P62979; P0CG47; P0CG48	1	3	1	0	508.598	1523.78	1523.78	-0.6	-0.0003	8.65325	43.409	29.192	8366	20180530-C1-HLB-noCh-240-29.raw	3.77	5.992e-05	0.0002897
HLTGEFEK			Nonmethyl	Long SCX	1	P62826	P62826	0	2	1	0	480.743	960.478	960.479	-0.4	-0.00019	24.2795	240	10.9195	3252	20180530-C1-HLB-noCh-240-29.raw	2.79	5.992e-05	0.0002843
RIVAVTGAEAQK			Nonmethyl	Long SCX	2	P49588-2	P49588; P49588-2	1	3	1	0	414.91	1242.72	1242.72	0.37	0.00015	67.8523	83.318	27.7719	7886	20180530-C1-HLB-noCh-240-29.raw	3.35	5.992e-05	0.0002896
NLQLDYVDLYLIHFPVSVKPGEEVIPKDENGK			Nonmethyl	Long SCX	2	Q04828	P52895; Q04828	1	5	1	0	734.595	3668.95	3668.92	7.23	0.00531	33.2698	240	187.626	51918	20180530-C1-HLB-noCh-240-29.raw	4.94	5.992e-05	0.0002865
NLDIERPTYTNLNR			Nonmethyl	Long SCX	11	Q6PEY2; Q71U36; Q9NY65; Q9BQE3; P68366	Q13748; Q6PEY2; Q13748-2; Q71U36; Q9NY65; P68366-2; P68363; Q71U36-2; Q9BQE3; Q9NY65-2; P68366	0	2	1	0	859.945	1718.88	1718.88	0.13	0.00011	4.02064	15.312	81.8602	25024	20180530-C1-HLB-noCh-240-29.raw	2.47	5.992e-05	0.0002809
ELAGHTGYLSCCR	C11(C); C12(C)		Nonmethyl	Long SCX	2	P62873	P62873; P62873-2	0	3	1	0	508.563	1523.67	1523.67	0.47	0.00024	34.5332	27.146	40.4471	12360	20180530-C1-HLB-noCh-240-29.raw	3.53	5.992e-05	0.0002891
KEEELQAALAR			Nonmethyl	Long SCX	10	Q7Z406-2; P35579	Q7Z406-2; P35749-4; P35749; Q7Z406-4; P35749-3; P35579; Q7Z406-5; P35749-2; Q7Z406; Q7Z406-6	1	2	1	0	629.343	1257.68	1257.68	-0.1	-6e-05	8.52527	103.264	40.4764	12371	20180530-C1-HLB-noCh-240-29.raw	3.81	5.992e-05	0.000291
SGQGAFGNMCR	M9(Oxidation); C10(C)		Nonmethyl	Long SCX	1	P36578	P36578	0	2	1	0	600.748	1200.49	1200.49	-0.31	-0.00018	66.4608	240	9.1277	2723	20180530-C1-HLB-noCh-240-29.raw	2.35	5.992e-05	0.0002875
LHYCVSCAIHSK	C4(C); C7(C)		Nonmethyl	Long SCX	2	P62854	P62854; Q5JNZ5	0	3	1	0	492.236	1474.69	1474.69	-0.25	-0.00012	39.7251	52.23	35.2726	10598	20180530-C1-HLB-noCh-240-29.raw	4.03	5.992e-05	0.0002915
GEEHCGHLIEAHKECMR	C5(C); C15(C)		Nonmethyl	Long SCX	1	Q14061	Q14061	1	5	1	0	419.388	2092.91	2092.91	0.18	8e-05	46.102	125.366	28.3038	8056	20180530-C1-HLB-noCh-240-29.raw	4.18	5.992e-05	0.0002867
NCWQNYLDFHR	C2(C)		Nonmethyl	Long SCX	1	P14854	P14854	0	2	1	0	776.843	1552.68	1552.68	1.87	0.00145	12.6474	240	115.617	34461	20180530-C1-HLB-noCh-240-29.raw	3.69	5.992e-05	0.000286
KQEEQMETEQQNKDEGKKPEVK			Nonmethyl	Long SCX	1	O75475	O75475	3	5	1	0	532.862	2660.28	2660.28	-0.64	-0.00034	17.6923	240	14.3321	4222	20180530-C1-HLB-noCh-240-29.raw	4.33	5.992e-05	0.0002911
RDFAPPGQQK			Nonmethyl	Long SCX	1	Q9BVC6	Q9BVC6	1	2	1	0	572.298	1143.59	1143.59	-0.77	-0.00044	3.43464	240	14.2069	4189	20180530-C1-HLB-noCh-240-29.raw	3.5	5.992e-05	0.0002806
DHQYQFLEDAVR			Nonmethyl	Long SCX	2	Q13263	Q13263; Q13263-2	0	2	1	0	760.86	1520.71	1520.71	0.55	0.00042	0	240	100.789	30396	20180530-C1-HLB-noCh-240-29.raw	3.88	5.992e-05	0.000291
HWPFMVVNDAGRPK	M5(Oxidation)		Nonmethyl	Long SCX	2	P11142	P11142; P11142-2	0	3	1	0	557.284	1669.84	1669.83	6.29	0.0035	31.8795	136.929	75.9608	23306	20180530-C1-HLB-noCh-240-29.raw	4.06	5.992e-05	0.000284
KKEENSTEEQALEDQNAK			Nonmethyl	Long SCX	1	Q9NQZ2	Q9NQZ2	2	4	1	0	523.501	2090.98	2090.98	-0.28	-0.00015	0	240	26.7548	7579	20180530-C1-HLB-noCh-240-29.raw	3.94	5.992e-05	0.0002899
LNECVDHTPK	C4(C)		Nonmethyl	Long SCX	3	P78417	P78417; P78417-2; P78417-3	0	3	1	0	404.861	1212.57	1212.57	-0.42	-0.00017	20.6236	97.236	13.0026	3857	20180530-C1-HLB-noCh-240-29.raw	3.43	5.992e-05	0.000288
EHALLAYTLGVK			Nonmethyl	Long SCX	3	Q05639; P68104	Q05639; P68104; Q5VTE0	0	3	1	0	438.918	1314.74	1314.74	-0.95	-0.00042	64.4607	240	116.582	34726	20180530-C1-HLB-noCh-240-29.raw	3.15	5.992e-05	0.0002875
NMITGTSQADCAVLIVAAGVGEFEAGISK	C11(C)		Nonmethyl	Long SCX	4	Q05639; P68104	Q05639; P68104-2; P68104; Q5VTE0	0	2	1	0	1455.22	2909.44	2909.44	-0.01	-2e-05	NA	240	221.977	59952	20180530-C1-HLB-noCh-240-29.raw	2.05	5.992e-05	0.000288
IHVLSGYLMCSHAEDLR	C10(C)		Nonmethyl	Long SCX	2	Q9H7D7-2; Q9H7D7	Q9H7D7-2; Q9H7D7	0	4	1	0	500.998	2000.97	2000.97	1.51	0.00075	40.9955	240	106.276	31902	20180530-C1-HLB-noCh-240-29.raw	4.83	5.992e-05	0.0002874
YLQLAEELIRPER			Nonmethyl	Long SCX	1	Q14566	Q14566	0	3	1	0	543.97	1629.9	1629.9	0.47	0.00025	17.94	240	127.899	37768	20180530-C1-HLB-noCh-240-29.raw	3.35	5.992e-05	0.0002821
LVHANFGTK			Nonmethyl	Long SCX	1	P02786	P02786	0	3	1	0	329.518	986.541	986.542	-0.88	-0.00029	31.1028	82.263	18.8855	5499	20180530-C1-HLB-noCh-240-29.raw	3.22	5.992e-05	0.0002905
NFSPTDYYHSEIPNTRPHEILEKPSPPQPPPPPSVPQTVIPK			Nonmethyl	Long SCX	4	Q9BZ95	Q9BZ95; Q9BZ95-5; Q9BZ95-2; Q9BZ95-3	0	5	1	0	946.489	4728.42	4728.41	1.14	0.00108	5.27119	240	151.955	43471	20180530-C1-HLB-noCh-240-29.raw	4.86	5.992e-05	0.0002914
RQNGDDPLLTYR			Nonmethyl	Long SCX	6	P02545-2; P02545	P02545-5; P02545-6; P02545-2; P02545-4; P02545; P02545-3	1	3	1	0	483.247	1447.73	1447.73	-0.92	-0.00044	37.7399	42.281	48.3359	14914	20180530-C1-HLB-noCh-240-29.raw	4.7	5.992e-05	0.0002909
LTPEEEEILNK			Nonmethyl	Long SCX	1	P62241	P62241	0	2	1	0	657.842	1314.68	1314.68	-2.03	-0.00133	26.627	240	73.1426	22475	20180530-C1-HLB-noCh-240-29.raw	2.68	5.992e-05	0.0002815
VSHLLGINVTDFTR			Nonmethyl	Long SCX	2	P35579	P35579; P35579-2	0	3	1	0	524.624	1571.86	1571.85	1.64	0.00086	3.27969	39.286	128.313	37877	20180530-C1-HLB-noCh-240-29.raw	4.58	5.992e-05	0.0002874
HFCPNVPIILVGNK	C3(C)		Nonmethyl	Long SCX	2	P61586	P08134; P61586	0	3	1	0	536.628	1607.87	1607.87	-1.44	-0.00077	40.2904	62.536	121.659	36110	20180530-C1-HLB-noCh-240-29.raw	4.17	6.205e-05	0.0003024
ISGLIYEETR			Nonmethyl	Long SCX	1	P62805	P62805	0	2	1	0	590.813	1180.62	1180.62	-1.08	-0.00064	47.3353	240	77.8172	23845	20180530-C1-HLB-noCh-240-29.raw	3.32	6.205e-05	0.0002964
DSDKTDTDWR			Nonmethyl	Long SCX	2	P23588	P23588; P23588-2	1	2	1	0	619.767	1238.53	1238.53	-1.2	-0.00074	24.7159	240	15.5676	4563	20180530-C1-HLB-noCh-240-29.raw	2.59	6.205e-05	0.0002963
LLESIFHR			Nonmethyl	Long SCX	1	Q7Z7E8	Q7Z7E8	0	3	1	0	338.863	1014.57	1014.57	0.18	6e-05	38.4939	240	79.3793	24291	20180530-C1-HLB-noCh-240-29.raw	2.51	6.205e-05	0.0002924
YRPGTVALR			Nonmethyl	Long SCX	5	P84243; P68431; Q71DI3	P84243; Q16695; Q6NXT2; P68431; Q71DI3	0	3	1	0	344.87	1032.59	1032.59	-0.45	-0.00015	3.43636	52.918	32.4558	9575	20180530-C1-HLB-noCh-240-29.raw	3.93	6.205e-05	0.0002982
RISGLIYEETRGVLK			Nonmethyl	Long SCX	1	P62805	P62805	2	3	1	0	578.669	1733.99	1733.99	0.09	5e-05	44.8334	47.782	106.948	32085	20180530-C1-HLB-noCh-240-29.raw	3.95	6.205e-05	0.0003005
IATGQIAGVDKDGRPLQPHVR			Nonmethyl	Long SCX	2	Q9HC35	Q9HC35; Q9HC35-2	1	4	1	0	557.812	2228.23	2228.23	0.83	0.00046	10.2155	240	59.222	18248	20180530-C1-HLB-noCh-240-29.raw	5.52	6.205e-05	0.0002965
EHDPVGQMVNNPK			Nonmethyl	Long SCX	3	P55060	P55060-4; P55060-3; P55060	0	3	1	0	488.901	1464.69	1464.69	-1.18	-0.00057	31.158	47.919	35.9419	10836	20180530-C1-HLB-noCh-240-29.raw	4.05	6.205e-05	0.0003001
TATQLAVNK			Nonmethyl	Long SCX	3	Q99832	Q99832; Q99832-4; Q99832-3	0	2	1	0	473.272	945.537	945.536	0.77	0.00036	40.3185	122.621	13.007	3859	20180530-C1-HLB-noCh-240-29.raw	2.86	6.205e-05	0.0003037
LHMLQISYFR			Nonmethyl	Long SCX	1	Q9UNN8	Q9UNN8	0	3	1	0	436.57	1307.69	1307.69	0.92	0.0004	47.58	240	116.976	34828	20180530-C1-HLB-noCh-240-29.raw	3.28	6.205e-05	0.0003021
SEIDLFNIRK			Nonmethyl	Long SCX	1	P08758	P08758	1	3	1	0	412.231	1234.68	1234.68	-0.04	-2e-05	46.8716	119.789	91.4212	27747	20180530-C1-HLB-noCh-240-29.raw	3.28	6.205e-05	0.0003039
LGDLYEEEMR			Nonmethyl	Long SCX	1	P08670	P08670	0	2	1	0	627.787	1254.57	1254.57	-0.6	-0.00037	35.5068	30.481	79.4104	24301	20180530-C1-HLB-noCh-240-29.raw	3.04	6.205e-05	0.0002991
HNTYGVDCEK	C8(C)		Nonmethyl	Long SCX	1	P11047	P11047	0	2	1	0	611.76	1222.51	1222.52	-2.13	-0.0013	0	240	6.2299	1862	20180530-C1-HLB-noCh-240-29.raw	2.17	6.205e-05	0.0002967
YHTINGHNCEVK	C9(C)		Nonmethyl	Long SCX	2	P51991; P51991-2	P51991; P51991-2	0	3	1	0	491.23	1471.67	1471.67	-0.32	-0.00016	10.5217	37.413	6.1703	1845	20180530-C1-HLB-noCh-240-29.raw	4.95	6.205e-05	0.0002963
HECMAPLTALVK	C3(C)		Nonmethyl	Long SCX	2	P78527	P78527-2; P78527	0	3	1	0	457.237	1369.69	1369.7	-1.22	-0.00056	50.4844	187.572	84.3453	25733	20180530-C1-HLB-noCh-240-29.raw	2.97	6.205e-05	0.0003042
ALAAGGYDVEK			Nonmethyl	Long SCX	1	P16401	P16401	0	2	1	0	547.28	1093.55	1093.55	-0.33	-0.00018	26.0324	43.901	43.8394	13458	20180530-C1-HLB-noCh-240-29.raw	2.36	6.205e-05	0.0003035
SNRDELELELAENRK			Nonmethyl	Long SCX	5	Q14980	Q14980-3; Q14980-5; Q14980-2; Q14980-4; Q14980	2	4	1	0	454.734	1815.92	1815.92	-1.99	-0.0009	63.0584	240	56.5807	17454	20180530-C1-HLB-noCh-240-29.raw	5.07	6.205e-05	0.000298
EVVEEAENGR			Nonmethyl	Long SCX	2	P06454	P06454-2; P06454	0	2	1	0	566.267	1131.53	1131.53	-0.02	-1e-05	11.2292	111.615	26.0402	7390	20180530-C1-HLB-noCh-240-29.raw	2.94	6.205e-05	0.0003006
FASEAEDKIREDCCPGKPLNVFR	C13(C); C14(C)		Nonmethyl	Long SCX	3	Q9P2J5	Q9P2J5; Q9P2J5-3; Q9P2J5-2	2	4	1	0	685.328	2738.29	2738.3	-4.85	-0.00332	6.11166	240	98.6811	29809	20180530-C1-HLB-noCh-240-29.raw	5.34	6.205e-05	0.0002957
SREWDMEALR			Nonmethyl	Long SCX	1	Q07065	Q07065	1	2	1	0	646.805	1292.6	1292.61	-1.45	-0.00094	56.6501	240	66.0511	20349	20180530-C1-HLB-noCh-240-29.raw	2.92	6.205e-05	0.0002989
LWCNSHRPELVRPALER	C3(C)		Nonmethyl	Long SCX	1	Q04828	Q04828	0	5	1	0	427.428	2133.11	2133.11	-0.17	-7e-05	13.7053	66.808	72.4832	22278	20180530-C1-HLB-noCh-240-29.raw	2.88	6.205e-05	0.0003014
KADVEEEFLALR			Nonmethyl	Long SCX	2	P46013	P46013; P46013-2	1	3	1	0	473.921	1419.75	1419.75	0.48	0.00023	35.8376	216.553	109.641	32811	20180530-C1-HLB-noCh-240-29.raw	3.74	6.205e-05	0.0003043
AALQELLSK			Nonmethyl	Long SCX	1	P62851	P62851	0	2	1	0	486.79	972.573	972.572	0.2	0.0001	25.3621	42.993	76.9576	23598	20180530-C1-HLB-noCh-240-29.raw	3.23	6.205e-05	0.0002967
NTGIICTIGPASR	C6(C)		Nonmethyl	Long SCX	2	P14618-2; P14618	P14618-2; P14618	0	2	1	0	680.356	1359.71	1359.7	0.34	0.00023	20.979	156.613	72.4863	22279	20180530-C1-HLB-noCh-240-29.raw	3.48	6.205e-05	0.0003031
SIKDTICNQDER	C7(C)		Nonmethyl	Long SCX	3	Q9ULV4-3	Q9ULV4; Q9ULV4-2; Q9ULV4-3	1	3	1	0	493.567	1478.69	1478.69	-3.06	-0.00151	51.7398	68.08	35.2443	10587	20180530-C1-HLB-noCh-240-29.raw	3.44	6.205e-05	0.0002985
VHLVGIDIFTGKK			Nonmethyl	Long SCX	4	P63241-2	Q6IS14; Q9GZV4; P63241-2; P63241	1	4	1	0	357.466	1426.84	1426.84	-0.32	-0.00011	0	240	105.137	31592	20180530-C1-HLB-noCh-240-29.raw	4.16	6.205e-05	0.000297
DLSDGIHVVK			Nonmethyl	Long SCX	1	Q07065	Q07065	0	3	1	0	361.533	1082.58	1082.58	-0.51	-0.00018	46.1607	41.805	53.8319	16595	20180530-C1-HLB-noCh-240-29.raw	2.36	6.205e-05	0.0002964
DGEEAGAYDGPR			Nonmethyl	Long SCX	1	P30101	P30101	0	2	1	0	618.759	1236.51	1236.51	-2.17	-0.00134	14.8498	169.314	37.3822	11373	20180530-C1-HLB-noCh-240-29.raw	3.47	6.205e-05	0.0003014
FKPGYLEATLNWFR			Nonmethyl	Long SCX	5	Q9H2U2-2	Q9H2U2-6; Q9H2U2; Q9H2U2-4; Q9H2U2-2; Q9H2U2-3	0	3	1	0	581.308	1741.91	1741.91	2.24	0.0013	50.4654	240	178.625	49782	20180530-C1-HLB-noCh-240-29.raw	3.87	6.205e-05	0.0003036
HSFFSGVNWQDVYDKK			Nonmethyl	Long SCX	2	Q9Y243	Q9Y243-2; Q9Y243	1	3	1	0	652.979	1956.92	1956.92	-0.45	-0.00029	14.228	240	124.313	36825	20180530-C1-HLB-noCh-240-29.raw	4.79	6.205e-05	0.0002949
AGHDQVVVLLHDVR			Nonmethyl	Long SCX	2	Q9BQA9	Q9BQA9-2; Q9BQA9	0	4	1	0	390.216	1557.84	1557.85	-4.53	-0.00176	20.261	75.56	77.6821	23808	20180530-C1-HLB-noCh-240-29.raw	4.14	6.205e-05	0.0002946
LDLRDDKDTIEK			Nonmethyl	Long SCX	3	P63000-2	P63000-2; P15153; P63000	2	2	1	0	730.883	1460.76	1460.76	-0.44	-0.00032	0	220.015	39.2708	11967	20180530-C1-HLB-noCh-240-29.raw	2.8	6.205e-05	0.0002958
RQPPARPPGPSTDTGALADGVVSQAVK			Nonmethyl	Long SCX	1	Q92917	Q92917	1	4	1	0	668.859	2672.41	2672.41	1.12	0.00075	24.7464	201.267	96.3093	29140	20180530-C1-HLB-noCh-240-29.raw	4.47	6.205e-05	0.0003024
LQSEPESIRK			Nonmethyl	Long SCX	4	P09496-2	P09496-2; P09496-4; P09496-3; P09496	1	3	1	0	396.219	1186.64	1186.64	-0.71	-0.00028	17.4674	17.317	12.1833	3622	20180530-C1-HLB-noCh-240-29.raw	3	6.205e-05	0.0002962
VSHLLGINVTDFTR			Nonmethyl	Long SCX	2	P35579	P35579; P35579-2	0	3	1	0	524.623	1571.86	1571.85	0.83	0.00043	2.65398	60.267	127.237	37592	20180530-C1-HLB-noCh-240-29.raw	4.63	6.205e-05	0.0002963
VLGQPHHELDSK			Nonmethyl	Long SCX	2	Q96DH6	Q96DH6; Q96DH6-2	0	4	1	0	340.681	1359.7	1359.7	0.1	4e-05	55.3501	147.725	14.5748	4290	20180530-C1-HLB-noCh-240-29.raw	2.95	6.205e-05	0.0002942
VLEDSDLKK			Nonmethyl	Long SCX	1	P11021	P11021	1	3	1	0	349.529	1046.57	1046.57	-0.55	-0.00019	60.807	31.885	14.6298	4306	20180530-C1-HLB-noCh-240-29.raw	2.03	6.205e-05	0.0002951
VLVAQHDVYK			Nonmethyl	Long SCX	2	P13804	P13804; P13804-2	0	2	1	0	586.326	1171.64	1171.65	-2.16	-0.00126	0	202.224	33.389	9909	20180530-C1-HLB-noCh-240-29.raw	3.45	6.205e-05	0.0002991
TSIDAYDNFDNISLAQRLEKHELIEFRR			Nonmethyl	Long SCX	2	Q00610	Q00610; Q00610-2	3	6	1	0	566.459	3393.72	3393.72	0.12	7e-05	15.6529	240	164.905	46530	20180530-C1-HLB-noCh-240-29.raw	5.52	6.205e-05	0.0002977
IWHHTFYNELR			Nonmethyl	Long SCX	9	A5A3E0; P0CG39; P60709; P0CG38; P68032	A5A3E0; Q9BYX7; P0CG39; P60709; Q6S8J3; P68133; P0CG38; P68032; P63261	0	2	1	0	758.378	1515.75	1515.75	-0.78	-0.00059	1.72178	30.181	63.7035	19633	20180530-C1-HLB-noCh-240-29.raw	2.84	6.205e-05	0.0002946
YDGKWEVEEMKESK			Nonmethyl	Long SCX	2	P27824-2	P27824-2; P27824	2	4	1	0	440.207	1757.81	1757.81	1.04	0.00046	77.5614	184.912	53.2226	16413	20180530-C1-HLB-noCh-240-29.raw	3.52	6.205e-05	0.0002936
KEFSPFGTITSAK			Nonmethyl	Long SCX	2	P11940	P11940-2; P11940	1	3	1	0	471.586	1412.74	1412.74	0.24	0.00011	14.6379	42.794	77.9962	23893	20180530-C1-HLB-noCh-240-29.raw	4.27	6.205e-05	0.0003005
VHLVGIDIFTGKK			Nonmethyl	Long SCX	4	P63241-2	Q6IS14; Q9GZV4; P63241-2; P63241	1	4	1	0	357.466	1426.84	1426.84	-0.15	-5e-05	0	67.428	104.055	31291	20180530-C1-HLB-noCh-240-29.raw	3.95	6.205e-05	0.0003028
IQDKEGIPPDQQR			Nonmethyl	Long SCX	4	P62987; P62979	P62987; P62979; P0CG47; P0CG48	1	3	1	0	508.598	1523.78	1523.78	-0.66	-0.00033	11.1745	19.101	29.715	8551	20180530-C1-HLB-noCh-240-29.raw	3.47	6.205e-05	0.0002976
LTPLSHEVISR			Nonmethyl	Long SCX	3	P41091	P41091; Q2VIR3; Q2VIR3-2	0	3	1	0	417.907	1251.71	1251.71	-0.36	-0.00015	47.1278	103.447	48.3676	14924	20180530-C1-HLB-noCh-240-29.raw	3.76	6.205e-05	0.0002928
KLEELEQK			Nonmethyl	Long SCX	2	P42224	P42224-2; P42224	1	2	1	0	508.785	1016.56	1016.56	1.31	0.00067	35.0226	240	7.1717	2138	20180530-C1-HLB-noCh-240-29.raw	3.3	6.205e-05	0.000299
IRPFAVAAVLR			Nonmethyl	Long SCX	2	Q9NSD9	Q9NSD9-2; Q9NSD9	0	3	1	0	404.924	1212.76	1212.76	0.56	0.00023	28.5963	212.622	100.398	30286	20180530-C1-HLB-noCh-240-29.raw	3.75	6.205e-05	0.0002927
SDSHPSDALTR			Nonmethyl	Long SCX	2	P49748-3	P49748; P49748-3	0	3	1	0	395.855	1185.55	1185.55	-0.22	-9e-05	46.9159	83.847	7.4798	2231	20180530-C1-HLB-noCh-240-29.raw	3.1	6.205e-05	0.0002922
EDSQRPGAHLTVKK			Nonmethyl	Long SCX	4	P09651-2; Q32P51; P09651	P09651-2; Q32P51; P09651-3; P09651	1	3	1	0	522.618	1565.84	1565.84	-0.73	-0.00038	70.7796	240	7.344	2191	20180530-C1-HLB-noCh-240-29.raw	2.58	6.205e-05	0.0002967
AIIKPQYVDQIPK			Nonmethyl	Long SCX	1	P61221	P61221	0	3	1	0	504.965	1512.88	1512.88	0.83	0.00042	28.7905	115.681	83.6339	25533	20180530-C1-HLB-noCh-240-29.raw	2.97	6.205e-05	0.0002955
LGIHSALLDEK			Nonmethyl	Long SCX	1	Q86SX6	Q86SX6	0	3	1	0	399.227	1195.67	1195.67	-1.57	-0.00063	27.3619	103.872	63.2487	19497	20180530-C1-HLB-noCh-240-29.raw	4.05	6.205e-05	0.000298
FRPDMEEEEAK			Nonmethyl	Long SCX	1	Q99436	Q99436	0	2	1	0	690.808	1380.61	1380.61	-0.86	-0.0006	16.3188	184.268	35.9853	10850	20180530-C1-HLB-noCh-240-29.raw	3.63	6.205e-05	0.0002988
HFNAPSHIR			Nonmethyl	Long SCX	1	P61254	P61254	0	3	1	0	360.189	1078.55	1078.55	-0.77	-0.00028	8.5425	11.127	14.4309	4248	20180530-C1-HLB-noCh-240-29.raw	3.9	6.205e-05	0.0002928
FNAHGDANTIVCNSK	C12(C)		Nonmethyl	Long SCX	1	P09382	P09382	0	3	1	0	549.923	1647.75	1647.75	0.22	0.00012	28.4257	74.148	43.6165	13385	20180530-C1-HLB-noCh-240-29.raw	4.08	6.205e-05	0.0002959
SYSPYDMLESIR			Nonmethyl	Long SCX	3	P07355-2	A6NMY6; P07355-2; P07355	0	2	1	0	730.842	1460.68	1460.67	3.13	0.00228	41.4552	240	153.308	43787	20180530-C1-HLB-noCh-240-29.raw	3.02	6.205e-05	0.0003024
AYINKVEELK			Nonmethyl	Long SCX	5	P07108-5	P07108-2; P07108-3; P07108; P07108-5; P07108-4	1	3	1	0	402.896	1206.67	1206.67	0.09	4e-05	75.626	34.817	45.6072	14026	20180530-C1-HLB-noCh-240-29.raw	2.48	6.205e-05	0.0002938
IHACLYFIAPTGHSLK	C4(C)		Nonmethyl	Long SCX	2	Q9NVA2-2	Q9NVA2-2; Q9NVA2	0	4	1	0	457.745	1827.96	1827.96	0.06	3e-05	21.9559	240	103.882	31244	20180530-C1-HLB-noCh-240-29.raw	4.14	6.205e-05	0.0002939
HFSVEGQLEFR			Nonmethyl	Long SCX	6	P07900-2; P08238	P07900-2; P07900; P08238; Q14568; Q58FF7; Q58FG1	0	3	1	0	450.227	1348.67	1348.66	2.22	0.001	5.36557	240	195.504	53768	20180530-C1-HLB-noCh-240-29.raw	4.1	6.205e-05	0.0002922
NLALCPANHAPLR	C5(C)		Nonmethyl	Long SCX	1	P35222	P35222	0	3	1	0	482.926	1446.76	1446.76	0.7	0.00034	43.5368	81.363	57.3406	17682	20180530-C1-HLB-noCh-240-29.raw	3.87	6.205e-05	0.0003015
SLYYYIQQDTK			Nonmethyl	Long SCX	3	P07355-2	A6NMY6; P07355-2; P07355	0	2	1	0	711.351	1421.7	1421.69	0.71	0.0005	0	52.686	96.5324	29203	20180530-C1-HLB-noCh-240-29.raw	2.92	6.205e-05	0.0002925
ETMVTSTTEPSR			Nonmethyl	Long SCX	2	P14314	P14314-2; P14314	0	2	1	0	669.811	1338.62	1338.62	-3.77	-0.00252	63.0068	134.959	33.8323	10075	20180530-C1-HLB-noCh-240-29.raw	3.39	6.205e-05	0.0003019
DQVANSAFVER			Nonmethyl	Long SCX	2	P07900-2	P07900-2; P07900	0	2	1	0	618.304	1235.6	1235.6	0	0	4.55796	45.613	50.3346	15540	20180530-C1-HLB-noCh-240-29.raw	2.93	6.205e-05	0.0002951
ELNSNHDGADETSEKEQQEAIEHIDEVQNEIDR			Nonmethyl	Long SCX	1	Q01105-2	Q01105-2	1	5	1	0	765.147	3821.7	3821.7	1.77	0.00135	16.6329	240	133.949	39244	20180530-C1-HLB-noCh-240-29.raw	5.94	6.205e-05	0.0003011
LHFHNLVK			Nonmethyl	Long SCX	1	O00567	O00567	0	3	1	0	336.531	1007.58	1007.58	-1.23	-0.00041	13.0342	47.152	33.1459	9821	20180530-C1-HLB-noCh-240-29.raw	4.03	6.205e-05	0.0002996
EPDCFKDIVNMLMHHDR	C4(C)		Nonmethyl	Long SCX	1	P11216	P11216	1	5	1	0	432.2	2156.97	2156.97	1.42	0.00061	25.6588	240	168.667	47408	20180530-C1-HLB-noCh-240-29.raw	4.25	6.205e-05	0.0003019
AGGPTTPLSPTR			Nonmethyl	Long SCX	1	P20700	P20700	0	2	1	0	577.813	1154.62	1154.62	1.35	0.00078	0	110.952	37.1364	11286	20180530-C1-HLB-noCh-240-29.raw	3.44	6.205e-05	0.0002955
ATVMLYDDGNKR			Nonmethyl	Long SCX	1	P50552	P50552	1	3	1	0	461.562	1382.67	1382.67	-1.43	-0.00066	22.2224	161.292	36.9241	11211	20180530-C1-HLB-noCh-240-29.raw	4.44	6.205e-05	0.0002923
TDPEKGEIEDYR			Nonmethyl	Long SCX	1	Q8TCS8	Q8TCS8	1	3	1	0	484.559	1451.66	1451.66	-2.14	-0.00103	86.8227	240	38.8625	11839	20180530-C1-HLB-noCh-240-29.raw	2.82	6.205e-05	0.0003042
DGAGFLINLIDSPGHVDFSSEVTAALR			Nonmethyl	Long SCX	1	P13639	P13639	0	3	1	0	934.475	2801.41	2801.41	-0.42	-0.00039	48.5436	240	224.468	60535	20180530-C1-HLB-noCh-240-29.raw	2.56	6.205e-05	0.0002934
LAHEIEALK			Nonmethyl	Long SCX	2	O43847-2	O43847-2; O43847	0	3	1	0	341.866	1023.58	1023.58	-0.69	-0.00024	49.1439	181.569	36.3272	10982	20180530-C1-HLB-noCh-240-29.raw	4.14	6.205e-05	0.000302
AAVMVHQLSK			Nonmethyl	Long SCX	1	P35222	P35222	0	3	1	0	361.871	1083.6	1083.6	-0.86	-0.00031	53.8453	40.872	28.1648	8012	20180530-C1-HLB-noCh-240-29.raw	3.31	6.205e-05	0.0003014
AVFPSIVGRPR			Nonmethyl	Long SCX	10	A5A3E0; P60709; P0CG38; P68032	A5A3E0; P63267; P60709; P63267-2; Q6S8J3; P62736; P68133; P0CG38; P68032; P63261	0	2	1	0	599.856	1198.7	1198.71	-0.42	-0.00025	7.3312	7.132	69.5827	21407	20180530-C1-HLB-noCh-240-29.raw	2.18	6.205e-05	0.0003032
HGINCFINR	C5(C)		Nonmethyl	Long SCX	2	P78371	P78371-2; P78371	0	2	1	0	565.78	1130.55	1130.55	0.04	2e-05	36.6657	182.234	39.9147	12181	20180530-C1-HLB-noCh-240-29.raw	2.81	6.205e-05	0.000294
LMELHGEGSSSGK			Nonmethyl	Long SCX	1	P61247	P61247	0	3	1	0	444.547	1331.63	1331.63	-0.21	-0.0001	54.6264	240	28.4419	8105	20180530-C1-HLB-noCh-240-29.raw	3.4	6.205e-05	0.0002985
DGWPAMGIHGDK			Nonmethyl	Long SCX	2	P17844	P17844-2; P17844	0	3	1	0	428.533	1283.58	1283.58	0.25	0.00011	45.4793	26.983	67.2801	20726	20180530-C1-HLB-noCh-240-29.raw	2.87	6.205e-05	0.0002933
YPIEHGIITNWDDMEKIWHHTFYNELR	M14(Oxidation)		Nonmethyl	Long SCX	2	P68032	P68133; P68032	1	5	1	0	695.533	3473.64	3473.64	0.1	7e-05	29.2073	240	167.381	47109	20180530-C1-HLB-noCh-240-29.raw	6.15	6.205e-05	0.0003041
HCPYLDTINR	C2(C)		Nonmethyl	Long SCX	2	Q53GS9	Q53GS9; Q53GS9-3	0	2	1	0	644.808	1288.61	1288.61	-0.86	-0.00055	0	187.14	45.7308	14068	20180530-C1-HLB-noCh-240-29.raw	2.58	6.205e-05	0.0002963
EHALLAYTLGVK			Nonmethyl	Long SCX	3	Q05639; P68104	Q05639; P68104; Q5VTE0	0	3	1	0	438.919	1314.74	1314.74	-0.33	-0.00014	63.8065	240	105.652	31734	20180530-C1-HLB-noCh-240-29.raw	4.49	6.205e-05	0.0002996
FLIVAHDDGR			Nonmethyl	Long SCX	1	Q16658	Q16658	0	3	1	0	381.536	1142.59	1142.6	-0.86	-0.00033	25.8908	17.528	46.527	14317	20180530-C1-HLB-noCh-240-29.raw	2.78	6.205e-05	0.0002954
HGDEIYIAPSGVQK			Nonmethyl	Long SCX	1	Q96GX9	Q96GX9	0	3	1	0	505.26	1513.77	1513.76	1.23	0.00062	21.3262	240	51.6077	15941	20180530-C1-HLB-noCh-240-29.raw	3.87	6.205e-05	0.0003038
TRDDEPVCGRPLGIR	C8(C)		Nonmethyl	Long SCX	2	Q9HDC9	Q9HDC9-2; Q9HDC9	1	3	1	0	580.965	1740.88	1740.88	-0.47	-0.00027	26.7569	128.061	41.9929	12878	20180530-C1-HLB-noCh-240-29.raw	3.52	6.205e-05	0.0002978
IANPVEGSSGR			Nonmethyl	Long SCX	1	Q15365	Q15365	0	2	1	0	543.78	1086.55	1086.55	-0.95	-0.00052	4.60489	94.429	30.2992	8774	20180530-C1-HLB-noCh-240-29.raw	3.11	6.205e-05	0.0002976
KVESLQEEIAFLKK			Nonmethyl	Long SCX	1	P08670	P08670	2	4	1	0	416.242	1661.95	1661.95	-0.86	-0.00036	26.2435	100.528	97.0758	29359	20180530-C1-HLB-noCh-240-29.raw	4.46	6.205e-05	0.0002967
SVGYPHPDWIWR			Nonmethyl	Long SCX	5	Q9Y639	Q9Y639-4; Q9Y639; Q9Y639-5; Q9Y639-1; Q9Y639-3	0	3	1	0	504.918	1512.74	1512.74	-0.18	-9e-05	34.267	208.355	126.277	37344	20180530-C1-HLB-noCh-240-29.raw	3.16	6.205e-05	0.0003025
LREFFCPEHSECICHICLVEHK	C6(C); C12(C); C14(C); C17(C)		Nonmethyl	Long SCX	1	Q14258	Q14258	1	5	1	0	580.871	2900.32	2900.31	4.73	0.00274	32.1467	240	110.26	32981	20180530-C1-HLB-noCh-240-29.raw	5.1	6.205e-05	0.0002993
ILELLRPDPNTGK			Nonmethyl	Long SCX	2	Q15393	Q15393; Q15393-2	0	3	1	0	489.284	1465.84	1465.84	1.03	0.0005	35.9372	188.977	85.4145	26042	20180530-C1-HLB-noCh-240-29.raw	3.11	6.205e-05	0.0002941
LEVQATDREENKQIALGTSK			Nonmethyl	Long SCX	1	P11387	P11387	2	4	1	0	558.296	2230.16	2230.17	-1.53	-0.00085	55.0093	231.18	54.2383	16722	20180530-C1-HLB-noCh-240-29.raw	6.07	6.205e-05	0.0002991
VPASQPRPESKPESQIPPQRPQR			Nonmethyl	Long SCX	1	Q13283	Q13283	0	5	1	0	522.684	2609.39	2609.39	0.48	0.00025	31.71	95.065	35.7261	10755	20180530-C1-HLB-noCh-240-29.raw	4.46	6.205e-05	0.0002995
DLSDGIHVVK			Nonmethyl	Long SCX	1	Q07065	Q07065	0	3	1	0	361.533	1082.58	1082.58	-0.59	-0.00021	34.8489	67.15	54.3633	16758	20180530-C1-HLB-noCh-240-29.raw	2.79	6.205e-05	0.000292
ELWLVIHGR			Nonmethyl	Long SCX	1	O43169	O43169	0	3	1	0	374.885	1122.64	1122.64	-0.64	-0.00024	36.0291	240	95.1824	28810	20180530-C1-HLB-noCh-240-29.raw	2.68	6.205e-05	0.0003003
GTCSGFEPHSWR	C3(C)		Nonmethyl	Long SCX	1	Q9NZU5	Q9NZU5	0	3	1	0	474.206	1420.6	1420.61	-1.8	-0.00085	55.6207	240	44.5125	13669	20180530-C1-HLB-noCh-240-29.raw	2.7	6.205e-05	0.0002958
KTVTAMDVVYALK			Nonmethyl	Long SCX	1	P62805	P62805	1	3	1	0	480.271	1438.8	1438.8	0.33	0.00016	17.4345	240	117.677	35022	20180530-C1-HLB-noCh-240-29.raw	3.78	6.205e-05	0.0002938
HFSVEGQLEFR			Nonmethyl	Long SCX	6	P07900-2; P08238	P07900-2; P07900; P08238; Q14568; Q58FF7; Q58FG1	0	3	1	0	450.227	1348.67	1348.66	1.61	0.00072	47.8958	153.579	109.773	32846	20180530-C1-HLB-noCh-240-29.raw	3.67	6.205e-05	0.0002987
AVGIWHCGSCMK	C7(C); C10(C)		Nonmethyl	Long SCX	1	P61513	P61513	0	3	1	0	469.21	1405.62	1405.62	-0.6	-0.00028	20.9531	46.771	45.8574	14109	20180530-C1-HLB-noCh-240-29.raw	2.93	6.205e-05	0.0002964
RVIISAPSADAPMFVMGVNHEK	M13(Oxidation)		Nonmethyl	Long SCX	2	P04406	P04406-2; P04406	1	4	1	0	597.057	2385.21	2385.21	0.05	3e-05	52.3373	158.045	125.074	37025	20180530-C1-HLB-noCh-240-29.raw	5.04	6.205e-05	0.0003023
ILVATNLFGR			Nonmethyl	Long SCX	3	O00148; Q13838-2	O00148; Q13838-2; Q13838	0	2	1	0	552.332	1103.66	1103.66	-0.45	-0.00025	11.546	180.478	119.111	35419	20180530-C1-HLB-noCh-240-29.raw	3.02	6.205e-05	0.0002927
HFSVEGQLEFR			Nonmethyl	Long SCX	6	P07900-2; P08238	P07900-2; P07900; P08238; Q14568; Q58FF7; Q58FG1	0	3	1	0	450.226	1348.66	1348.66	0.19	8e-05	8.34123	213.847	127.966	37786	20180530-C1-HLB-noCh-240-29.raw	4.18	6.205e-05	0.0003043
CPFTGNVSIR	C1(C)		Nonmethyl	Long SCX	1	P62280	P62280	0	2	1	0	575.788	1150.57	1150.57	0.7	0.0004	28.0533	190.009	62.1514	19164	20180530-C1-HLB-noCh-240-29.raw	3.02	6.205e-05	0.0003013
MGTPVPRPPQDMGQIGVR			Nonmethyl	Long SCX	1	Q13435	Q13435	0	3	1	0	646.002	1935.99	1935.99	1.02	0.00066	7.93494	174.214	98.1584	29664	20180530-C1-HLB-noCh-240-29.raw	3.63	6.205e-05	0.0002929
LKGSGNLEAIHIIK			Nonmethyl	Long SCX	2	P78371	P78371-2; P78371	1	4	1	0	373.976	1492.88	1492.88	-0.28	-0.0001	6.89339	17.897	61.9043	19084	20180530-C1-HLB-noCh-240-29.raw	4.04	6.205e-05	0.0002932
KVESLQEEIAFLK			Nonmethyl	Long SCX	1	P08670	P08670	1	3	1	0	511.956	1533.85	1533.85	0.51	0.00026	0.191221	2.75	121.17	35976	20180530-C1-HLB-noCh-240-29.raw	5.15	6.205e-05	0.0002966
VNFAMNVGK			Nonmethyl	Long SCX	3	P14618-2; P14618	P14618-2; P14618-3; P14618	0	2	1	0	490.255	979.502	979.503	-0.48	-0.00024	19.1926	38.214	59.8089	18433	20180530-C1-HLB-noCh-240-29.raw	3.46	6.205e-05	0.0002996
KLVILEGELER			Nonmethyl	Long SCX	5	P67936; P07951	P07951-3; P67936-2; P67936; P07951; P07951-2	1	2	1	0	649.888	1298.77	1298.77	1.07	0.00069	55.2565	240	84.9043	25896	20180530-C1-HLB-noCh-240-29.raw	3.38	6.205e-05	0.0002942
AKIEDEKKDEEKEDPK			Nonmethyl	Long SCX	3	P55209	P55209; P55209-2; P55209-3	4	3	1	0	644.327	1930.97	1930.96	2.61	0.00168	7.97829	240	2.4653	722	20180530-C1-HLB-noCh-240-29.raw	3.2	6.205e-05	0.0002983
GKNYTEEEDRFLICMLHK	C14(C)		Nonmethyl	Long SCX	3	O60264; P28370-2	O60264; P28370-2; P28370	2	4	1	0	571.528	2283.09	2283.09	0.58	0.00033	53.2901	240	125.122	37038	20180530-C1-HLB-noCh-240-29.raw	4.48	6.205e-05	0.0002999
IKDLSTIEPLK			Nonmethyl	Long SCX	3	P39687	P39687; O43423; O95626	1	3	1	0	419.586	1256.74	1256.75	-1.99	-0.00083	13.5058	240	72.6278	22324	20180530-C1-HLB-noCh-240-29.raw	3.96	6.205e-05	0.0002987
LKGEIDASVPELEGDLRGPQVDVK			Nonmethyl	Long SCX	1	Q09666	Q09666	2	4	1	0	641.846	2564.36	2564.36	2.46	0.00158	26.9629	240	135.138	39521	20180530-C1-HLB-noCh-240-29.raw	5.26	6.205e-05	0.000301
EIAQDFKTDLR			Nonmethyl	Long SCX	4	P84243; P68431; Q71DI3	P84243; Q16695; P68431; Q71DI3	1	3	1	0	445.901	1335.69	1335.69	-0.77	-0.00034	34.3108	14.739	62.0492	19129	20180530-C1-HLB-noCh-240-29.raw	3.46	6.205e-05	0.000304
NLQDAMQVCR	C9(C)		Nonmethyl	Long SCX	2	P49368	P49368-2; P49368	0	2	1	0	617.786	1234.56	1234.57	-2.28	-0.00141	29.0502	240	59.9408	18473	20180530-C1-HLB-noCh-240-29.raw	3.04	6.205e-05	0.0003026
DKQPNAQPQYLHGSK			Nonmethyl	Long SCX	3	Q7L576	Q7L576-2; Q7L576; Q7L576-3	1	3	1	0	570.957	1710.86	1710.86	-0.21	-0.00012	39.263	240	24.0458	6852	20180530-C1-HLB-noCh-240-29.raw	3.41	6.205e-05	0.0002956
TWNDPSVQQDIK			Nonmethyl	Long SCX	1	P11021	P11021	0	2	1	0	715.846	1430.68	1430.69	-4.23	-0.00302	0	230.786	70.2682	21628	20180530-C1-HLB-noCh-240-29.raw	2.9	6.205e-05	0.0002986
VHLVGIDIFTGK			Nonmethyl	Long SCX	4	P63241-2	Q6IS14; Q9GZV4; P63241-2; P63241	0	3	1	0	433.587	1298.75	1298.75	0.31	0.00014	12.7101	74.194	128.867	38021	20180530-C1-HLB-noCh-240-29.raw	3.99	6.205e-05	0.0003034
VAEIEHAEKEK			Nonmethyl	Long SCX	2	P78371	P78371-2; P78371	1	3	1	0	428.227	1282.67	1282.66	1.22	0.00052	29.9917	240	2.4267	711	20180530-C1-HLB-noCh-240-29.raw	3.08	6.205e-05	0.0002924
FKMPDVHFK			Nonmethyl	Long SCX	1	Q09666	Q09666	1	3	1	0	383.535	1148.59	1148.59	-1.04	-0.0004	11.5976	140.233	74.3344	22829	20180530-C1-HLB-noCh-240-29.raw	3.76	6.417e-05	0.0003145
DTHKPGEMPYVCQVCQYR	C12(C); C15(C)		Nonmethyl	Long SCX	5	Q7Z3K3	Q7Z3K3-6; Q7Z3K3-5; Q7Z3K3-2; Q7Z3K3-7; Q7Z3K3	0	4	1	0	567.756	2268	2268	0.63	0.00036	87.1469	240	81.5608	24934	20180530-C1-HLB-noCh-240-29.raw	2.71	6.417e-05	0.0003165
VDKLDASESLR			Nonmethyl	Long SCX	2	Q00610	Q00610; Q00610-2	1	3	1	0	411.554	1232.65	1232.65	-0.79	-0.00033	25.9506	44.356	36.2444	10949	20180530-C1-HLB-noCh-240-29.raw	3.85	6.417e-05	0.0003067
EAEAAIYHLQLFEELRR			Nonmethyl	Long SCX	2	P14618	P14618-3; P14618	1	3	1	0	696.704	2088.1	2088.09	5.29	0.00368	15.7902	240	169.67	47649	20180530-C1-HLB-noCh-240-29.raw	4.23	6.417e-05	0.0003125
MRPGVACSVSQAQK	M1(Oxidation); C7(C)		Nonmethyl	Long SCX	1	P32969	P32969	0	3	1	0	512.255	1534.75	1534.75	2.01	0.00103	55.5257	240	24.4362	6959	20180530-C1-HLB-noCh-240-29.raw	2.92	6.417e-05	0.0003084
TVSPDRLELEAAQK			Nonmethyl	Long SCX	1	Q14974	Q14974	1	3	1	0	519.615	1556.83	1556.83	0.7	0.00036	9.49041	45.801	58.4014	17995	20180530-C1-HLB-noCh-240-29.raw	3.11	6.417e-05	0.0003127
LGQELCGMLHRPR	C6(C)		Nonmethyl	Long SCX	3	Q13045	Q13045; Q13045-3; Q13045-2	0	4	1	0	392.455	1566.8	1566.8	-0.28	-0.00011	18.7096	240	68.4765	21082	20180530-C1-HLB-noCh-240-29.raw	3.32	6.417e-05	0.0003118
RAEFTVETR			Nonmethyl	Long SCX	2	P21333	P21333; P21333-2	1	2	1	0	554.79	1108.57	1108.57	-0.8	-0.00045	0	133.81	28.7	8201	20180530-C1-HLB-noCh-240-29.raw	3.17	6.417e-05	0.0003149
EDLRLPEGDLGK			Nonmethyl	Long SCX	2	P63241-2	P63241-2; P63241	1	3	1	0	447.905	1341.7	1341.7	0.09	4e-05	23.1233	36.61	75.8267	23267	20180530-C1-HLB-noCh-240-29.raw	2.92	6.417e-05	0.0003164
SGKYDLDFKSPDDPSR			Nonmethyl	Long SCX	2	P06733	P06733-2; P06733	2	4	1	0	457.469	1826.85	1826.86	-0.56	-0.00025	47.6429	30.107	62.1806	19174	20180530-C1-HLB-noCh-240-29.raw	4.26	6.417e-05	0.0003087
HQDVPSQDDSKPTQR			Nonmethyl	Long SCX	1	Q9NRN7	Q9NRN7	0	3	1	0	579.941	1737.81	1737.82	-3.32	-0.00192	13.3224	240	9.6024	2868	20180530-C1-HLB-noCh-240-29.raw	3.41	6.417e-05	0.0003105
LKLEDFFAR			Nonmethyl	Long SCX	3	P11413-2	P11413; P11413-3; P11413-2	1	3	1	0	380.213	1138.62	1138.63	-0.75	-0.00028	32.5289	240	122.372	36305	20180530-C1-HLB-noCh-240-29.raw	3.49	6.417e-05	0.000317
LFTLKEEKPK			Nonmethyl	Long SCX	2	Q15041	Q15041; Q15041-2	1	3	1	0	411.579	1232.72	1232.72	-1.89	-0.00078	54.7772	240	33.7421	10036	20180530-C1-HLB-noCh-240-29.raw	2.95	6.417e-05	0.0003129
SFTPDHVVYAR			Nonmethyl	Long SCX	3	Q6NZI2	Q6NZI2-3; Q6NZI2-2; Q6NZI2	0	3	1	0	431.219	1291.64	1291.64	0.15	7e-05	7.67698	32.223	51.917	16027	20180530-C1-HLB-noCh-240-29.raw	3.32	6.417e-05	0.0003116
FGVEQDVDMVFASFIR			Nonmethyl	Long SCX	3	P14618-2; P14618	P14618-2; P14618-3; P14618	0	3	1	0	620.641	1859.91	1859.9	4.13	0.00256	59.7746	240	201.584	55191	20180530-C1-HLB-noCh-240-29.raw	4.07	6.417e-05	0.0003148
THIETVINALK			Nonmethyl	Long SCX	3	O94973-2	O94973-2; O94973; O94973-3	0	2	1	0	619.859	1238.71	1238.71	-0.25	-0.00015	35.9224	240	82.291	25150	20180530-C1-HLB-noCh-240-29.raw	3.34	6.417e-05	0.000309
HPHDIIDDINSGAVECPAS	C16(C)		Nonmethyl	Long SCX	2	P30050	P30050; P30050-2	0	3	1	0	682.976	2046.91	2046.92	-2.38	-0.00162	0	240	109.45	32761	20180530-C1-HLB-noCh-240-29.raw	4.97	6.417e-05	0.0003082
ISHLPLVEELR			Nonmethyl	Long SCX	1	P49736	P49736	0	3	1	0	435.922	1305.75	1305.75	0.23	0.0001	28.9849	44.579	96.1334	29083	20180530-C1-HLB-noCh-240-29.raw	4.25	6.417e-05	0.0003056
ELGITALHIK			Nonmethyl	Long SCX	1	P62263	P62263	0	3	1	0	365.557	1094.66	1094.66	-0.41	-0.00015	9.64151	16.514	82.7067	25266	20180530-C1-HLB-noCh-240-29.raw	2.59	6.417e-05	0.000305
NPTFLDYVRPR			Nonmethyl	Long SCX	3	P35610	P35610-2; P35610-3; P35610	0	3	1	0	459.915	1377.73	1377.73	1.2	0.00055	37.8834	189.941	101.774	30671	20180530-C1-HLB-noCh-240-29.raw	3.76	6.417e-05	0.0003154
EAPNPIHLTVDTSLQNGR			Nonmethyl	Long SCX	1	O00303	O00303	0	3	1	0	654.675	1962.01	1962	3.3	0.00216	78.5724	240	103.103	31032	20180530-C1-HLB-noCh-240-29.raw	3.97	6.417e-05	0.0003072
EDLYLKPIQR			Nonmethyl	Long SCX	1	P13639	P13639	0	3	1	0	425.575	1274.71	1274.71	-0.73	-0.00031	52.8138	19.832	60.2553	18579	20180530-C1-HLB-noCh-240-29.raw	3.01	6.417e-05	0.000311
MQAHIQDLEEQLDEEEGAR			Nonmethyl	Long SCX	5	P35580-3	P35580-2; P35580; P35580-5; P35580-3; P35580-4	0	3	1	0	747.673	2241.01	2241.01	-1.33	-0.00099	75.1262	240	118.364	35213	20180530-C1-HLB-noCh-240-29.raw	4.31	6.417e-05	0.0003106
KLENEVEQR			Nonmethyl	Long SCX	1	P12270	P12270	1	2	1	0	572.802	1144.6	1144.6	0.49	0.00028	73.05	240	8.2258	2449	20180530-C1-HLB-noCh-240-29.raw	2.53	6.417e-05	0.0003086
EHALLAYTLGVK			Nonmethyl	Long SCX	3	Q05639; P68104	Q05639; P68104; Q5VTE0	0	3	1	0	438.919	1314.74	1314.74	-0.12	-5e-05	48.6072	240	110.487	33043	20180530-C1-HLB-noCh-240-29.raw	4.29	6.417e-05	0.0003108
VNEVNQFAAK			Nonmethyl	Long SCX	3	Q13813	Q13813-3; Q13813; Q13813-2	0	2	1	0	560.294	1119.58	1119.58	0.74	0.00041	68.1155	189.589	34.416	10295	20180530-C1-HLB-noCh-240-29.raw	2.46	6.417e-05	0.0003089
DSNNLCLHFNPR	C6(C)		Nonmethyl	Long SCX	1	P09382	P09382	0	3	1	0	496.234	1486.69	1486.69	0.36	0.00018	0.703145	1.855	71.6766	22045	20180530-C1-HLB-noCh-240-29.raw	4.11	6.417e-05	0.0003085
HMSVSSIK			Nonmethyl	Long SCX	3	P15927-3	P15927-3; P15927-2; P15927	0	2	1	0	444.734	888.461	888.461	-0.09	-4e-05	11.6097	113.635	8.2633	2463	20180530-C1-HLB-noCh-240-29.raw	2.5	6.417e-05	0.000309
GLCAIAQAESLR	C3(C)		Nonmethyl	Long SCX	2	P23396	P23396-2; P23396	0	2	1	0	644.836	1288.66	1288.67	-2.2	-0.00142	40.3615	49.007	91.3792	27733	20180530-C1-HLB-noCh-240-29.raw	2.69	6.417e-05	0.0003171
LLDIACWIHHK	C6(C)		Nonmethyl	Long SCX	1	P07339	P07339	0	4	1	0	352.19	1405.74	1405.74	-0.72	-0.00025	5.42617	48.481	113.495	33887	20180530-C1-HLB-noCh-240-29.raw	3.79	6.417e-05	0.0003064
VNTLIRPDGEKK			Nonmethyl	Long SCX	1	P62750	P62750	1	2	1	0	685.393	1369.78	1369.78	-0.15	-0.0001	47.7339	240	22.8509	6531	20180530-C1-HLB-noCh-240-29.raw	3.18	6.417e-05	0.0003075
NITHFGPTTLR			Nonmethyl	Long SCX	1	Q9BV44	Q9BV44	0	3	1	0	419.563	1256.67	1256.67	-0.15	-6e-05	65.9445	240	52.1377	16094	20180530-C1-HLB-noCh-240-29.raw	3.06	6.417e-05	0.0003065
RVPLTALLNQSR			Nonmethyl	Long SCX	6	Q9H2D6	Q9H2D6-5; Q9H2D6-7; Q9H2D6; Q9H2D6-2; Q9H2D6-3; Q9H2D6-6	1	3	1	0	456.609	1367.81	1367.81	0.52	0.00024	40.7023	147.501	83.259	25425	20180530-C1-HLB-noCh-240-29.raw	4.28	6.417e-05	0.000312
IDKVNEIVETNRPDSK			Nonmethyl	Long SCX	4	Q15008-4	Q15008-3; Q15008-4; Q15008-2; Q15008	1	4	1	0	464.999	1856.97	1856.97	1.11	0.00051	29.6436	57.279	46.3222	14255	20180530-C1-HLB-noCh-240-29.raw	4.81	6.417e-05	0.0003083
AHVLHFGK			Nonmethyl	Long SCX	2	Q9BTE3	Q9BTE3; Q9BTE3-2	0	3	1	0	303.508	908.51	908.51	-0.63	-0.00019	49.1901	108.998	10.2723	3064	20180530-C1-HLB-noCh-240-29.raw	2.89	6.417e-05	0.0003056
EDSVKPGAHLTVK			Nonmethyl	Long SCX	2	P51991; P51991-2	P51991; P51991-2	0	2	1	0	690.877	1380.75	1380.75	-0.49	-0.00034	27.9658	181.242	28.9809	8295	20180530-C1-HLB-noCh-240-29.raw	3.78	6.417e-05	0.0003066
SQLDIIIHSLKK			Nonmethyl	Long SCX	1	P13010	P13010	1	4	1	0	349.464	1394.84	1394.84	-1.06	-0.00037	0	41.597	101.274	30531	20180530-C1-HLB-noCh-240-29.raw	3.85	6.417e-05	0.0003091
DVFRDPALKR			Nonmethyl	Long SCX	1	P61353	P61353	2	3	1	0	406.231	1216.68	1216.68	-0.44	-0.00018	18.0892	6.972	38.2491	11645	20180530-C1-HLB-noCh-240-29.raw	3.58	6.417e-05	0.0003076
IGKDEMLQMIR			Nonmethyl	Long SCX	1	O60264	O60264	1	3	1	0	445.237	1333.7	1333.7	0.74	0.00033	56.5163	240	89.3775	27166	20180530-C1-HLB-noCh-240-29.raw	4.43	6.417e-05	0.0003138
VVLEHEEVR			Nonmethyl	Long SCX	1	Q9Y678	Q9Y678	0	3	1	0	370.537	1109.6	1109.59	0.33	0.00012	59.2582	238.27	29.3604	8422	20180530-C1-HLB-noCh-240-29.raw	3	6.417e-05	0.000316
AEQMASVQNAQR			Nonmethyl	Long SCX	7	Q9UDY2-7	Q9UDY2; Q9UDY2-5; Q9UDY2-2; Q9UDY2-3; Q9UDY2-7; Q9UDY2-6; Q9UDY2-4	0	2	1	0	666.82	1332.63	1332.63	-0.53	-0.00036	33.0867	240	28.2894	8051	20180530-C1-HLB-noCh-240-29.raw	3.14	6.417e-05	0.0003101
LIPDSIGKDIEK			Nonmethyl	Long SCX	1	P61247	P61247	1	3	1	0	443.253	1327.75	1327.75	-0.66	-0.00029	50.9297	50.493	71.1967	21904	20180530-C1-HLB-noCh-240-29.raw	3.66	6.417e-05	0.0003121
RTNSTFNQVVLK			Nonmethyl	Long SCX	2	Q07020	Q07020; Q07020-2	1	3	1	0	469.597	1406.78	1406.78	2.01	0.00094	28.5864	181.564	42.202	12944	20180530-C1-HLB-noCh-240-29.raw	4.85	6.417e-05	0.00031
WCSWSLSQAR	C2(C)		Nonmethyl	Long SCX	4	P08195-4	P08195-3; P08195-2; P08195; P08195-4	0	2	1	0	640.797	1280.59	1280.58	1.69	0.00108	13.8495	240	89.6331	27238	20180530-C1-HLB-noCh-240-29.raw	3.03	6.417e-05	0.0003165
LLEVEHPAAK			Nonmethyl	Long SCX	1	P17987	P17987	0	3	1	0	369.545	1106.62	1106.62	-0.45	-0.00017	77.1947	16.443	32.3638	9544	20180530-C1-HLB-noCh-240-29.raw	2.5	6.417e-05	0.0003073
TFIAIKPDGVQR			Nonmethyl	Long SCX	4	P22392-2; P15531-2	P22392-2; P15531; P22392; P15531-2	0	2	1	0	672.885	1344.76	1344.76	-0.13	-9e-05	4.69369	34.937	64.5896	19896	20180530-C1-HLB-noCh-240-29.raw	3.17	6.417e-05	0.0003167
HLDLSNVAGYK			Nonmethyl	Long SCX	2	Q9UNF0	Q9UNF0; Q9UNF0-2	0	2	1	0	608.818	1216.63	1216.63	-2.35	-0.00143	41.2761	231.993	65.3784	20138	20180530-C1-HLB-noCh-240-29.raw	3.21	6.417e-05	0.0003117
AHGSSILACAPLYSWR	C9(C)		Nonmethyl	Long SCX	1	P08648	P08648	0	3	1	0	596.966	1788.88	1788.88	-0.66	-0.00039	53.7248	239.24	126.652	37441	20180530-C1-HLB-noCh-240-29.raw	4.4	6.417e-05	0.0003113
DSNNLCLHFNPR	C6(C)		Nonmethyl	Long SCX	1	P09382	P09382	0	3	1	0	496.233	1486.68	1486.69	-0.45	-0.00022	0	8.968	72.7317	22353	20180530-C1-HLB-noCh-240-29.raw	4.18	6.417e-05	0.0003167
RKPVLPALTINPTIAEGPSPTSEGASEANLVDLQK			Nonmethyl	Long SCX	1	P36507	P36507	1	4	1	0	904.243	3613.95	3613.94	1.6	0.00145	36.1492	240	166.219	46838	20180530-C1-HLB-noCh-240-29.raw	6.16	6.417e-05	0.0003129
HFSVEGQLEFR			Nonmethyl	Long SCX	6	P07900-2; P08238	P07900-2; P07900; P08238; Q14568; Q58FF7; Q58FG1	0	3	1	0	450.226	1348.66	1348.66	-0.7	-0.00031	12.3108	240	110.931	33165	20180530-C1-HLB-noCh-240-29.raw	4.37	6.417e-05	0.000309
IAQLQEALLHCGK	C11(C)		Nonmethyl	Long SCX	5	Q9UPN3-2	Q9UPN3; Q9UPN3-5; Q9UPN3-3; Q9UPN3-4; Q9UPN3-2	0	3	1	0	494.27	1480.8	1480.79	0.85	0.00042	45.4175	240	78.6566	24086	20180530-C1-HLB-noCh-240-29.raw	4.46	6.417e-05	0.0003086
STESLQANVQR			Nonmethyl	Long SCX	1	P26373	P26373	0	2	1	0	616.815	1232.62	1232.62	-0.48	-0.0003	35.2794	125.551	32.0104	9418	20180530-C1-HLB-noCh-240-29.raw	3.55	6.417e-05	0.0003129
EHALLAYTLGVK			Nonmethyl	Long SCX	3	Q05639; P68104	Q05639; P68104; Q5VTE0	0	3	1	0	438.919	1314.74	1314.74	1.28	0.00056	54.0528	240	179.181	49914	20180530-C1-HLB-noCh-240-29.raw	3.53	6.417e-05	0.0003157
AQLGLGHSYSR			Nonmethyl	Long SCX	1	O00567	O00567	0	3	1	0	396.875	1188.61	1188.61	-1.3	-0.00052	36.3367	31.985	32.1989	9488	20180530-C1-HLB-noCh-240-29.raw	3.35	6.417e-05	0.0003086
EDLRLPEGDLGK			Nonmethyl	Long SCX	2	P63241-2	P63241-2; P63241	1	3	1	0	447.905	1341.7	1341.7	0.43	0.00019	27.196	29.15	75.312	23112	20180530-C1-HLB-noCh-240-29.raw	3.08	6.417e-05	0.0003076
TLEQHDNIVTHYK			Nonmethyl	Long SCX	2	O60763-2	O60763-2; O60763	0	3	1	0	533.272	1597.8	1597.8	2.68	0.00143	0	171.46	35.0669	10526	20180530-C1-HLB-noCh-240-29.raw	4.67	6.417e-05	0.0003061
DGLGFCALIHR	C6(C)		Nonmethyl	Long SCX	4	P12814-3	P12814-2; P12814; P12814-3; P12814-4	0	3	1	0	420.216	1258.63	1258.64	-1.52	-0.00064	16.0122	134.62	111.614	33361	20180530-C1-HLB-noCh-240-29.raw	3.87	6.417e-05	0.0003132
FWEVISDEHGIDPTGTYHGDSDLQLER			Nonmethyl	Long SCX	2	P68371	P04350; P68371	0	4	1	0	779.863	3116.43	3116.42	2.36	0.00184	31.5323	240	179.898	50082	20180530-C1-HLB-noCh-240-29.raw	4.73	6.417e-05	0.0003139
VKEEDESANSLRPGALFFSR			Nonmethyl	Long SCX	1	P18887	P18887	1	3	1	0	751.379	2252.12	2252.13	-4.15	-0.00311	54.0508	240	105.832	31782	20180530-C1-HLB-noCh-240-29.raw	4.14	6.417e-05	0.000316
VASLEESEGNKQDLK			Nonmethyl	Long SCX	1	Q07065	Q07065	1	3	1	0	549.612	1646.82	1646.82	-0.27	-0.00015	35.595	134.281	32.7106	9667	20180530-C1-HLB-noCh-240-29.raw	4.34	6.417e-05	0.0003076
KAYWQVHLDQVEVASGLTLCK	C20(C)		Nonmethyl	Long SCX	1	P07339	P07339	1	4	1	0	612.072	2445.27	2445.26	2.27	0.00139	41.767	240	156.683	44583	20180530-C1-HLB-noCh-240-29.raw	4.97	6.417e-05	0.0003078
EDIYSGGGGGGSR			Nonmethyl	Long SCX	1	Q13151	Q13151	0	2	1	0	606.269	1211.53	1211.53	0.92	0.00056	0	240	21.6481	6217	20180530-C1-HLB-noCh-240-29.raw	3.08	6.417e-05	0.0003134
EVVKPVPITSPAVSK			Nonmethyl	Long SCX	1	Q96HC4	Q96HC4	0	2	1	0	775.961	1550.92	1550.92	-0.09	-7e-05	23.2214	240	65.0421	20032	20180530-C1-HLB-noCh-240-29.raw	3.72	6.417e-05	0.0003156
LDPHNHVLYSNR			Nonmethyl	Long SCX	3	P31948	P31948-2; P31948; P31948-3	0	3	1	0	488.916	1464.73	1464.73	0.24	0.00012	18.9348	45.779	30.9419	9037	20180530-C1-HLB-noCh-240-29.raw	3.57	6.417e-05	0.0003164
ELNSNHDGADETSEKEQQEAIEHIDEVQNEIDR			Nonmethyl	Long SCX	1	Q01105-2	Q01105-2	1	5	1	0	765.147	3821.71	3821.7	2.57	0.00196	42.5101	240	130.805	38508	20180530-C1-HLB-noCh-240-29.raw	5.64	6.417e-05	0.0003083
LEKPAKYDDIKK			Nonmethyl	Long SCX	2	P04406	P04406-2; P04406	2	4	1	0	362.709	1447.81	1447.82	-1.56	-0.00056	56.3583	75.458	16.4768	4815	20180530-C1-HLB-noCh-240-29.raw	3.68	6.417e-05	0.000316
LEAVSHTSDMHR			Nonmethyl	Long SCX	2	Q01518	Q01518-2; Q01518	0	2	1	0	691.827	1382.65	1382.65	-1.15	-0.0008	57.8823	240	16.8679	4926	20180530-C1-HLB-noCh-240-29.raw	2.79	6.417e-05	0.0003085
FKIPEMHLK			Nonmethyl	Long SCX	1	Q09666	Q09666	1	3	1	0	381.551	1142.64	1142.64	-1.11	-0.00042	0	40.726	74.9175	23005	20180530-C1-HLB-noCh-240-29.raw	3.33	6.417e-05	0.000306
FADLSEAANR			Nonmethyl	Long SCX	1	P08670	P08670	0	2	1	0	547.267	1093.53	1093.53	-0.78	-0.00042	7.91351	122.48	48.204	14869	20180530-C1-HLB-noCh-240-29.raw	2.65	6.417e-05	0.0003096
DYFGAHTYELLAKPGQFIHTNWTGHGGTVSSSSYNA			Nonmethyl	Long SCX	2	P52209	P52209-2; P52209	0	4	1	0	979.214	3913.83	3913.82	3.42	0.00335	17.4667	240	176.285	49230	20180530-C1-HLB-noCh-240-29.raw	5.14	6.417e-05	0.0003146
DGWPAMGIHGDK			Nonmethyl	Long SCX	2	P17844	P17844-2; P17844	0	2	1	0	642.296	1283.58	1283.58	0.71	0.00046	0	239.481	67.4426	20777	20180530-C1-HLB-noCh-240-29.raw	2.22	6.417e-05	0.0003084
DSDKTDTDWR			Nonmethyl	Long SCX	2	P23588	P23588; P23588-2	1	2	1	0	619.767	1238.53	1238.53	-1.99	-0.00123	18.5444	240	16.1485	4724	20180530-C1-HLB-noCh-240-29.raw	2.82	6.417e-05	0.0003138
ELLQHPFLK			Nonmethyl	Long SCX	5	Q13177	O75914; O75914-2; O75914-3; O75914-4; Q13177	0	3	1	0	375.554	1124.65	1124.65	-0.12	-4e-05	47.4301	240	64.8366	19973	20180530-C1-HLB-noCh-240-29.raw	2.8	6.417e-05	0.0003173
MIASDSHRPEVK			Nonmethyl	Long SCX	4	Q9NYF8-3; Q9NYF8	Q9NYF8-3; Q9NYF8-4; Q9NYF8; Q9NYF8-2	0	4	1	0	343.177	1369.69	1369.69	-3.05	-0.00105	31.3559	87.561	16.1791	4732	20180530-C1-HLB-noCh-240-29.raw	4.25	6.417e-05	0.0003091
NLDGISHAPNAVK			Nonmethyl	Long SCX	1	Q92820	Q92820	0	3	1	0	445.905	1335.7	1335.7	-0.55	-0.00024	20.1267	20.623	39.2654	11965	20180530-C1-HLB-noCh-240-29.raw	4.07	6.417e-05	0.000315
TSHGHLIFPK			Nonmethyl	Long SCX	1	P17301	P17301	0	3	1	0	379.545	1136.62	1136.62	-0.22	-8e-05	39.4332	58.432	30.8755	9007	20180530-C1-HLB-noCh-240-29.raw	3.83	6.417e-05	0.000308
DKWSPALQIR			Nonmethyl	Long SCX	2	P61088	Q5JXB2; P61088	1	3	1	0	405.228	1213.67	1213.67	0.62	0.00025	29.5599	116.956	73.6375	22623	20180530-C1-HLB-noCh-240-29.raw	3.37	6.417e-05	0.0003138
IGGIGTVPVGR			Nonmethyl	Long SCX	4	Q05639; P68104	Q05639; P68104-2; P68104; Q5VTE0	0	2	1	0	513.309	1025.61	1025.61	-0.05	-2e-05	7.85468	3.142	64.8653	19980	20180530-C1-HLB-noCh-240-29.raw	2.93	6.417e-05	0.0003128
TSVIQGIHTDHNTLK			Nonmethyl	Long SCX	1	Q5U5X0	Q5U5X0	0	3	1	0	555.295	1663.87	1663.88	-2.61	-0.00145	62.2922	191.137	41.7179	12791	20180530-C1-HLB-noCh-240-29.raw	2.54	6.417e-05	0.0003086
LHVLLFKEEGEVPASAFQK			Nonmethyl	Long SCX	1	Q969G5	Q969G5	1	4	1	0	536.298	2142.17	2142.16	4.77	0.00255	20.1998	240	128.409	37900	20180530-C1-HLB-noCh-240-29.raw	5.13	6.417e-05	0.0003102
YPIEHGIITNWDDMEK	M14(Oxidation)		Nonmethyl	Long SCX	4	P68032	P63267; P62736; P68133; P68032	0	3	1	0	659.64	1976.91	1976.91	0.19	0.00012	30.8312	12.517	99.6616	30080	20180530-C1-HLB-noCh-240-29.raw	3.7	6.417e-05	0.0003101
IYQGEDLPHPK			Nonmethyl	Long SCX	1	Q6DD88	Q6DD88	0	3	1	0	432.891	1296.66	1296.66	-0.74	-0.00032	66.2625	46.511	42.8	13138	20180530-C1-HLB-noCh-240-29.raw	2.38	6.417e-05	0.0003089
ALLLSHQFK			Nonmethyl	Long SCX	2	Q5SNT2	Q5SNT2-2; Q5SNT2	0	3	1	0	352.878	1056.62	1056.62	-0.16	-5e-05	36.265	77.641	48.4412	14946	20180530-C1-HLB-noCh-240-29.raw	3.4	6.417e-05	0.0003116
FKMPEINIK			Nonmethyl	Long SCX	1	Q09666	Q09666	1	3	1	0	373.879	1119.62	1119.62	0.74	0.00028	21.9033	240	92.8023	28133	20180530-C1-HLB-noCh-240-29.raw	3.47	6.417e-05	0.0003058
FADLSEAANR			Nonmethyl	Long SCX	1	P08670	P08670	0	2	1	0	547.267	1093.53	1093.53	-0.11	-6e-05	4.63802	5.125	49.256	15188	20180530-C1-HLB-noCh-240-29.raw	2.77	6.417e-05	0.0003127
NNASTDYDLSDK			Nonmethyl	Long SCX	1	P39023	P39023	0	2	1	0	671.789	1342.57	1342.58	-3.64	-0.00244	0	125.786	35.9693	10844	20180530-C1-HLB-noCh-240-29.raw	3.27	6.417e-05	0.0003065
GPPPPPGDENREMDDPSVGPK			Nonmethyl	Long SCX	1	Q13435	Q13435	1	3	1	0	730.004	2188	2188	-0.67	-0.00049	20.2724	230.794	57.7928	17814	20180530-C1-HLB-noCh-240-29.raw	4.7	6.417e-05	0.0003111
ALAAGGYDVEK			Nonmethyl	Long SCX	1	P16401	P16401	0	2	1	0	547.279	1093.55	1093.55	-1	-0.00055	2.8407	10.495	43.3118	13294	20180530-C1-HLB-noCh-240-29.raw	2.97	6.417e-05	0.0003146
ELHINLIPNKQDR			Nonmethyl	Long SCX	2	P07900-2	P07900-2; P07900	1	4	1	0	398.224	1589.88	1589.88	-0.04	-2e-05	0.799175	4.528	64.1219	19757	20180530-C1-HLB-noCh-240-29.raw	3.67	6.417e-05	0.0003084
QLSSGVSEIR			Nonmethyl	Long SCX	1	P04792	P04792	0	2	1	0	538.291	1075.57	1075.57	-0.18	-0.0001	26.235	41.321	37.1979	11304	20180530-C1-HLB-noCh-240-29.raw	2.9	6.417e-05	0.0003128
DRDYSDHPSGGSYR			Nonmethyl	Long SCX	3	P38159; Q96E39	P38159-2; P38159; Q96E39	1	3	1	0	537.898	1611.68	1611.68	-0.14	-7e-05	21.9006	59.432	22.2067	6364	20180530-C1-HLB-noCh-240-29.raw	3.38	6.417e-05	0.0003169
EMIDKWEDRWEWLR			Nonmethyl	Long SCX	3	Q01082	Q01082-2; Q01082; Q01082-3	2	4	1	0	498.743	1991.95	1991.94	2.58	0.00129	42.9802	240	151.156	43283	20180530-C1-HLB-noCh-240-29.raw	3.26	6.417e-05	0.0003065
VILHLKEDQTEYLEER			Nonmethyl	Long SCX	5	P07900-2; P08238	P07900-2; P07900; P08238; Q58FF6; Q58FF7	1	4	1	0	504.518	2015.05	2015.04	3.54	0.00178	6.06706	240	203.342	55601	20180530-C1-HLB-noCh-240-29.raw	4.43	6.417e-05	0.0003094
KASGPPVSELITK			Nonmethyl	Long SCX	3	P16402; P16403	P16402; P10412; P16403	1	2	1	0	663.886	1326.77	1326.76	2.21	0.00147	0	207.09	48.1226	14839	20180530-C1-HLB-noCh-240-29.raw	3.74	6.417e-05	0.000315
GIVFEDVKVPK			Nonmethyl	Long SCX	2	P11310-2	P11310-2; P11310	1	3	1	0	410.908	1230.71	1230.71	1.25	0.00051	60.8058	240	85.491	26063	20180530-C1-HLB-noCh-240-29.raw	2.48	6.417e-05	0.0003092
TLVAVERPLDDIIAQLPPPIKK			Nonmethyl	Long SCX	2	Q969X6	Q969X6-2; Q969X6	1	4	1	0	607.366	2426.44	2426.44	2.12	0.00129	40.1735	240	180.455	50214	20180530-C1-HLB-noCh-240-29.raw	3.1	6.417e-05	0.0003045
IIVEKPFGR			Nonmethyl	Long SCX	3	P11413-2	P11413; P11413-3; P11413-2	0	3	1	0	353.55	1058.63	1058.64	-1.13	-0.0004	56.175	232.533	46.7776	14396	20180530-C1-HLB-noCh-240-29.raw	2.63	6.417e-05	0.0003164
GGGHVAQIYAIR			Nonmethyl	Long SCX	1	P62249	P62249	0	3	1	0	414.563	1241.67	1241.67	-1.23	-0.00051	39.921	9.041	42.5113	13044	20180530-C1-HLB-noCh-240-29.raw	3.6	6.616e-05	0.000319
HWPFMVVNDAGRPK	M5(Oxidation)		Nonmethyl	Long SCX	2	P11142	P11142; P11142-2	0	3	1	0	557.28	1669.83	1669.83	-0.62	-0.00035	17.8891	240	79.953	24461	20180530-C1-HLB-noCh-240-29.raw	4.57	6.616e-05	0.0003272
ISRPGDSDDSR			Nonmethyl	Long SCX	2	P14866	P14866-2; P14866	0	3	1	0	402.189	1204.55	1204.56	-1.82	-0.00073	32.5079	82.658	2.8516	834	20180530-C1-HLB-noCh-240-29.raw	2.71	6.616e-05	0.0003326
YALYDATYETK			Nonmethyl	Long SCX	3	P23528; Q9Y281	P23528; Q9Y281-3; Q9Y281	0	2	1	0	669.316	1337.62	1337.63	-0.87	-0.00059	11.1798	57.682	79.2146	24245	20180530-C1-HLB-noCh-240-29.raw	3.47	6.616e-05	0.0003332
SMSVYCTPNKPSR	C6(C)		Nonmethyl	Long SCX	5	P16615	P16615-3; P16615-2; P16615; P16615-4; P16615-5	0	3	1	0	509.574	1526.71	1526.71	-0.41	-0.00021	47.624	17.617	34.624	10366	20180530-C1-HLB-noCh-240-29.raw	3.26	6.616e-05	0.0003177
FKLWYTLDR			Nonmethyl	Long SCX	3	P00387-3	P00387-3; P00387-2; P00387	1	3	1	0	414.561	1241.67	1241.67	-0.44	-0.00018	41.1831	240	118.342	35207	20180530-C1-HLB-noCh-240-29.raw	3.53	6.616e-05	0.0003245
IRLESEEEGVPSTAIR			Nonmethyl	Long SCX	2	P06493	P06493; P06493-2	1	3	1	0	595.983	1785.93	1785.93	0.44	0.00026	50.4528	230.418	78.3321	23990	20180530-C1-HLB-noCh-240-29.raw	3.95	6.616e-05	0.0003233
KPNFEVGSSR			Nonmethyl	Long SCX	2	Q6FI81	Q6FI81-3; Q6FI81	0	2	1	0	560.792	1120.58	1120.57	2.36	0.00132	49.3882	240	15.6069	4573	20180530-C1-HLB-noCh-240-29.raw	2.66	6.616e-05	0.0003282
IHPQTIIAGWR			Nonmethyl	Long SCX	2	P78371	P78371-2; P78371	0	3	1	0	431.248	1291.73	1291.73	0.82	0.00036	61.9001	45.645	84.1177	25669	20180530-C1-HLB-noCh-240-29.raw	3.7	6.616e-05	0.0003271
SRPLATGPSSQSHQEK			Nonmethyl	Long SCX	3	Q96RL1	Q96RL1; Q96RL1-3; Q96RL1-2	0	3	1	0	570.623	1709.85	1709.86	-1.67	-0.00095	28.3463	240	0.5036	139	20180530-C1-HLB-noCh-240-29.raw	3.62	6.616e-05	0.0003184
KLTVNPGTK			Nonmethyl	Long SCX	1	P09874	P09874	1	2	1	0	479.29	957.572	957.573	-0.78	-0.00037	48.5067	240	1.6755	493	20180530-C1-HLB-noCh-240-29.raw	2.78	6.616e-05	0.0003198
NKESKDPADETEAD			Nonmethyl	Long SCX	1	P16949	P16949	2	2	1	0	774.836	1548.67	1548.67	-0.59	-0.00046	0	240	3.1721	927	20180530-C1-HLB-noCh-240-29.raw	4.56	6.616e-05	0.0003175
FKIPEMHLK			Nonmethyl	Long SCX	1	Q09666	Q09666	1	3	1	0	381.55	1142.64	1142.64	-2.23	-0.00085	41.844	220.331	75.4973	23170	20180530-C1-HLB-noCh-240-29.raw	3.37	6.616e-05	0.0003202
MVNHFIAEFK			Nonmethyl	Long SCX	2	P11142	P11142; P11142-2	0	3	1	0	412.546	1235.62	1235.62	-0.36	-0.00015	2.99238	9.587	75.4607	23158	20180530-C1-HLB-noCh-240-29.raw	3.61	6.616e-05	0.0003241
MALDIEIATYRK			Nonmethyl	Long SCX	3	P08670; P41219-2	P08670; P41219; P41219-2	1	3	1	0	475.259	1423.76	1423.76	0.9	0.00043	15.4639	240	213.943	58068	20180530-C1-HLB-noCh-240-29.raw	1.5	6.616e-05	0.0003306
KKEPEPNFQLLDNPAR			Nonmethyl	Long SCX	2	Q99460	Q99460-2; Q99460	2	4	1	0	474.757	1896.01	1896	4.54	0.00215	61.6471	152.819	75.1565	23073	20180530-C1-HLB-noCh-240-29.raw	4.74	6.616e-05	0.0003337
SADTLWGIQK			Nonmethyl	Long SCX	3	P00338-3	P00338-4; P00338-3; P00338	0	2	1	0	559.795	1118.58	1118.58	-1.98	-0.00111	32.4685	240	74.7155	22941	20180530-C1-HLB-noCh-240-29.raw	3.12	6.616e-05	0.0003324
LYAVHQEGNK			Nonmethyl	Long SCX	3	P50990	P50990; P50990-3; P50990-2	0	3	1	0	386.868	1158.59	1158.59	-0.62	-0.00024	34.5851	10.745	5.2611	1552	20180530-C1-HLB-noCh-240-29.raw	3.22	6.616e-05	0.0003299
KGPLQHHNLLVCHVTDFYPGSIQVR	C12(C)		Nonmethyl	Long SCX	1	P04440	P04440	1	6	1	0	486.76	2915.52	2915.51	4.85	0.00236	15.8715	240	134.718	39423	20180530-C1-HLB-noCh-240-29.raw	6.13	6.616e-05	0.0003333
DKFNECGHVLYADIK	C6(C)		Nonmethyl	Long SCX	2	P52272	P52272-2; P52272	1	4	1	0	452.971	1808.86	1808.86	-0.57	-0.00026	42.4387	240	77.3337	23706	20180530-C1-HLB-noCh-240-29.raw	4.89	6.616e-05	0.0003221
IFAPNHVVAK			Nonmethyl	Long SCX	1	Q02543	Q02543	0	3	1	0	365.882	1095.63	1095.63	-0.82	-0.0003	20.6389	73.693	34.8842	10468	20180530-C1-HLB-noCh-240-29.raw	3.28	6.616e-05	0.0003191
NKESKDPADETEAD			Nonmethyl	Long SCX	1	P16949	P16949	2	2	1	0	774.835	1548.66	1548.67	-1.61	-0.00125	0	240	3.702	1075	20180530-C1-HLB-noCh-240-29.raw	4.32	6.616e-05	0.0003261
VKVETYNDESR			Nonmethyl	Long SCX	1	P27694	P27694	1	3	1	0	447.221	1339.65	1339.65	-1.23	-0.00055	70.6639	240	22.7891	6514	20180530-C1-HLB-noCh-240-29.raw	3.07	6.616e-05	0.000324
EGQEDQGLTK			Nonmethyl	Long SCX	10	O95758-4; P26599-3	O95758-2; O95758-4; P26599-2; O95758-5; P26599; O95758-1; P26599-3; O95758-7; O95758; O95758-6	0	2	1	0	552.762	1104.52	1104.52	0.34	0.00019	0	240	3.953	1152	20180530-C1-HLB-noCh-240-29.raw	3.55	6.616e-05	0.0003258
LSMKPEPLFR			Nonmethyl	Long SCX	1	P46821	P46821	0	3	1	0	406.562	1217.67	1217.67	0.25	0.0001	42.4945	173.783	76.1742	23372	20180530-C1-HLB-noCh-240-29.raw	3.36	6.616e-05	0.0003248
SESPKEPEQLR			Nonmethyl	Long SCX	3	P09651-2; P09651	P09651-2; P09651-3; P09651	1	3	1	0	433.889	1299.65	1299.65	-0.48	-0.00021	1.74597	8.899	25.679	7294	20180530-C1-HLB-noCh-240-29.raw	3.53	6.616e-05	0.0003208
LRDTEEMLSK			Nonmethyl	Long SCX	1	Q9H444	Q9H444	1	2	1	0	611.311	1221.61	1221.61	-0.25	-0.00015	17.2435	173.889	32.4696	9580	20180530-C1-HLB-noCh-240-29.raw	2.78	6.616e-05	0.0003278
FLVGPDGVPLRR			Nonmethyl	Long SCX	1	P07203	P07203	1	3	1	0	442.595	1325.77	1325.77	0.25	0.00011	0	39.114	90.1667	27390	20180530-C1-HLB-noCh-240-29.raw	3.38	6.616e-05	0.0003214
VAASNIVQMK			Nonmethyl	Long SCX	1	P49721	P49721	0	2	1	0	530.795	1060.58	1060.58	-0.1	-5e-05	37.637	182.319	46.2083	14220	20180530-C1-HLB-noCh-240-29.raw	3.66	6.616e-05	0.0003238
VTVVFSTVFKDDDDVVIGK			Nonmethyl	Long SCX	1	O15144	O15144	1	3	1	0	695.036	2083.09	2083.1	-0.57	-0.0004	NA	240	218.203	59058	20180530-C1-HLB-noCh-240-29.raw	2.93	6.616e-05	0.0003197
NLQEAEEWYK			Nonmethyl	Long SCX	3	P08670; P41219-2	P08670; P41219; P41219-2	0	2	1	0	655.306	1309.61	1309.61	-0.58	-0.00038	11.0959	17.136	85.3974	26036	20180530-C1-HLB-noCh-240-29.raw	3.25	6.616e-05	0.0003312
STFVLDEFKR			Nonmethyl	Long SCX	2	P26641-2	P26641; P26641-2	1	3	1	0	414.555	1241.65	1241.65	-0.46	-0.00019	15.8219	21.624	85.1971	25981	20180530-C1-HLB-noCh-240-29.raw	3.37	6.616e-05	0.0003183
EDSQRPGAHLTVK			Nonmethyl	Long SCX	4	P09651-2; Q32P51; P09651	P09651-2; Q32P51; P09651-3; P09651	0	3	1	0	479.92	1437.74	1437.74	0.01	0	0.719509	13.286	16.0474	4697	20180530-C1-HLB-noCh-240-29.raw	4.18	6.616e-05	0.000328
LVIPLVVHSAQK			Nonmethyl	Long SCX	2	Q5UIP0	Q5UIP0-2; Q5UIP0	0	3	1	0	435.275	1303.81	1303.81	-0.44	-0.00019	28.4274	240	86.2945	26296	20180530-C1-HLB-noCh-240-29.raw	3.48	6.616e-05	0.0003287
TLVAVERPLDDIIAQLPPPIKK			Nonmethyl	Long SCX	2	Q969X6	Q969X6-2; Q969X6	1	4	1	0	607.366	2426.44	2426.44	1.42	0.00086	36.7139	240	181.005	50344	20180530-C1-HLB-noCh-240-29.raw	3.76	6.616e-05	0.0003178
VPFDAATLHTSTAMAAQHGMDDDGTGQK	M14(Oxidation)		Nonmethyl	Long SCX	4	P06396-2	P06396-2; P06396; P06396-4; P06396-3	0	4	1	0	723.075	2889.28	2889.28	-0.45	-0.00032	21.8184	240	88.508	26918	20180530-C1-HLB-noCh-240-29.raw	6.5	6.616e-05	0.0003304
KAASQPTSLAPEK			Nonmethyl	Long SCX	2	Q96N66	Q96N66; Q96N66-2	1	2	1	0	664.366	1327.72	1327.72	2.3	0.00153	29.3697	240	16.6387	4863	20180530-C1-HLB-noCh-240-29.raw	2.99	6.616e-05	0.0003222
MTHNLLLNYGLYR			Nonmethyl	Long SCX	3	Q13547; Q92769	Q13547; Q92769; Q92769-3	0	3	1	0	536.618	1607.84	1607.84	1.95	0.00104	30.9991	197.57	114.851	34252	20180530-C1-HLB-noCh-240-29.raw	4.43	6.616e-05	0.0003333
QPAIISQLDPVNER			Nonmethyl	Long SCX	2	Q08211	Q08211; Q08211-2	0	2	1	0	790.426	1579.84	1579.84	0.36	0.00028	17.0952	240	112.272	33547	20180530-C1-HLB-noCh-240-29.raw	3.68	6.616e-05	0.0003238
LVQAFQFTDK			Nonmethyl	Long SCX	1	Q06830	Q06830	0	2	1	0	598.819	1196.63	1196.63	0.53	0.00032	27.9167	45.497	87.2827	26578	20180530-C1-HLB-noCh-240-29.raw	3.03	6.616e-05	0.0003311
SYHYTDSLLQR			Nonmethyl	Long SCX	2	O15061	O15061-2; O15061	0	3	1	0	461.561	1382.67	1382.67	-1.11	-0.00051	47.8354	240	60.8468	18768	20180530-C1-HLB-noCh-240-29.raw	3.78	6.616e-05	0.0003277
HFSVEGQLEFR			Nonmethyl	Long SCX	6	P07900-2; P08238	P07900-2; P07900; P08238; Q14568; Q58FF7; Q58FG1	0	3	1	0	450.228	1348.67	1348.66	4.26	0.00191	13.4737	240	201.898	55264	20180530-C1-HLB-noCh-240-29.raw	3.92	6.616e-05	0.0003232
DGQVINETSQHHDDLE			Nonmethyl	Long SCX	1	P08670	P08670	0	3	1	0	612.938	1836.8	1836.8	0.56	0.00035	21.3082	128.382	50.1068	15469	20180530-C1-HLB-noCh-240-29.raw	4.62	6.616e-05	0.0003318
YMEENDQLKK			Nonmethyl	Long SCX	2	P51572-2	P51572-2; P51572	1	3	1	0	433.208	1297.61	1297.61	-0.35	-0.00015	81.8133	101.108	24.0812	6861	20180530-C1-HLB-noCh-240-29.raw	2.13	6.616e-05	0.0003258
EIAQDFKTDLR			Nonmethyl	Long SCX	4	P84243; P68431; Q71DI3	P84243; Q16695; P68431; Q71DI3	1	2	1	0	668.349	1335.69	1335.69	-0.24	-0.00016	53.5472	77.304	61.6473	19011	20180530-C1-HLB-noCh-240-29.raw	2.92	6.616e-05	0.0003284
VGQEIEVRPGIVSK			Nonmethyl	Long SCX	1	P41091	P41091	0	3	1	0	504.291	1510.86	1510.86	0.36	0.00018	43.1994	42.436	60.1102	18532	20180530-C1-HLB-noCh-240-29.raw	4.44	6.616e-05	0.0003284
LAQFVEHWK			Nonmethyl	Long SCX	3	Q13813	Q13813-3; Q13813; Q13813-2	0	3	1	0	386.542	1157.61	1157.61	0.58	0.00022	58.59	224.263	59.8741	18453	20180530-C1-HLB-noCh-240-29.raw	2.75	6.616e-05	0.0003182
VEIIANDQGNR			Nonmethyl	Long SCX	7	P54652; P11142; P11021; P0DMV9	P54652; P11142; P0DMV8-2; P11021; P0DMV9; P11142-2; P34931	0	2	1	0	614.817	1228.63	1228.63	-1.04	-0.00064	0.417062	6.448	36.1045	10892	20180530-C1-HLB-noCh-240-29.raw	2.95	6.616e-05	0.0003282
HFSVEGQLEFR			Nonmethyl	Long SCX	6	P07900-2; P08238	P07900-2; P07900; P08238; Q14568; Q58FF7; Q58FG1	0	3	1	0	450.228	1348.67	1348.66	4.26	0.00191	5.69923	240	210.335	57229	20180530-C1-HLB-noCh-240-29.raw	3.94	6.616e-05	0.0003272
HFSVEGQLEFR			Nonmethyl	Long SCX	6	P07900-2; P08238	P07900-2; P07900; P08238; Q14568; Q58FF7; Q58FG1	0	3	1	0	450.228	1348.67	1348.66	4.19	0.00188	21.4232	240	200.578	54956	20180530-C1-HLB-noCh-240-29.raw	3.94	6.616e-05	0.0003274
TIIQNPTDQQK			Nonmethyl	Long SCX	2	Q9UQ80	Q9UQ80; Q9UQ80-2	0	2	1	0	643.341	1285.68	1285.67	0.34	0.00022	0	159.095	36.8814	11195	20180530-C1-HLB-noCh-240-29.raw	3.52	6.616e-05	0.0003257
GISQEQMQEFR			Nonmethyl	Long SCX	3	O43707	O43707-3; O43707-2; O43707	0	2	1	0	676.816	1352.62	1352.63	-1.22	-0.00082	28.1786	177.415	62.7187	19335	20180530-C1-HLB-noCh-240-29.raw	2.93	6.616e-05	0.0003211
LEGFHTQISK			Nonmethyl	Long SCX	3	Q06323-2	Q06323-3; Q06323-2; Q06323	0	3	1	0	387.208	1159.61	1159.61	-0.26	-0.0001	19.5311	44.379	36.8955	11200	20180530-C1-HLB-noCh-240-29.raw	3.65	6.616e-05	0.0003294
AHIAQLCEK	C7(C)		Nonmethyl	Long SCX	4	Q00610	Q00610; P53675-2; P53675; Q00610-2	0	2	1	0	535.277	1069.55	1069.55	0.85	0.00046	0	232.141	10.7019	3191	20180530-C1-HLB-noCh-240-29.raw	3.27	6.616e-05	0.0003182
MKLDYILGLK			Nonmethyl	Long SCX	1	P46781	P46781	1	3	1	0	398.57	1193.7	1193.7	-0.11	-4e-05	23.3313	51.896	123.751	36678	20180530-C1-HLB-noCh-240-29.raw	3.82	6.616e-05	0.0003242
VLDPFTIKPLDR			Nonmethyl	Long SCX	2	P29401-2	P29401; P29401-2	0	3	1	0	471.942	1413.81	1413.81	1.04	0.00049	26.2131	240	123.813	36694	20180530-C1-HLB-noCh-240-29.raw	4.07	6.616e-05	0.0003336
LRENELTYYCCK	C10(C); C11(C)		Nonmethyl	Long SCX	1	P13987	P13987	1	3	1	0	550.254	1648.75	1648.75	0.5	0.00028	18.854	16.695	54.5094	16801	20180530-C1-HLB-noCh-240-29.raw	4.42	6.616e-05	0.000325
VGVKEEVLPVGK			Nonmethyl	Long SCX	2	P46013	P46013; P46013-2	1	3	1	0	418.587	1253.75	1253.75	0.23	9e-05	26.5976	192.202	53.0211	16351	20180530-C1-HLB-noCh-240-29.raw	3.92	6.616e-05	0.0003311
ICEPGYSPTYK	C2(C)		Nonmethyl	Long SCX	1	P07858	P07858	0	2	1	0	657.805	1314.6	1314.6	-0.85	-0.00056	45.412	214.238	52.9322	16320	20180530-C1-HLB-noCh-240-29.raw	2.23	6.616e-05	0.0003202
VHVDCMTSQK	C5(C)		Nonmethyl	Long SCX	1	P27708	P27708	0	2	1	0	602.776	1204.55	1204.54	0.16	9e-05	23.2458	240	11.0504	3287	20180530-C1-HLB-noCh-240-29.raw	2.31	6.616e-05	0.0003261
MEENEKELAACQLR	C11(C)		Nonmethyl	Long SCX	1	P33176	P33176	1	3	1	0	574.273	1720.8	1720.8	2.7	0.00155	29.5343	240	52.5884	16223	20180530-C1-HLB-noCh-240-29.raw	3.73	6.616e-05	0.0003244
HGSLGFLPR			Nonmethyl	Long SCX	1	P39023	P39023	0	2	1	0	492.274	983.541	983.542	-1.02	-0.0005	6.05165	6.135	51.0915	15787	20180530-C1-HLB-noCh-240-29.raw	3.39	6.616e-05	0.0003252
EEIKDDNPHLK			Nonmethyl	Long SCX	1	Q9HAV7	Q9HAV7	1	3	1	0	446.561	1337.67	1337.67	-0.35	-0.00016	45.3771	240	11.8002	3512	20180530-C1-HLB-noCh-240-29.raw	3.64	6.616e-05	0.0003264
RPLLGLVLTPTR			Nonmethyl	Long SCX	2	Q9GZR7	Q9GZR7-2; Q9GZR7	0	3	1	0	445.954	1335.85	1335.85	0.91	0.00041	42.0276	240	110.652	33090	20180530-C1-HLB-noCh-240-29.raw	4.16	6.616e-05	0.0003227
HFSVEGQLEFR			Nonmethyl	Long SCX	6	P07900-2; P08238	P07900-2; P07900; P08238; Q14568; Q58FF7; Q58FG1	0	3	1	0	450.226	1348.66	1348.66	-0.56	-0.00025	19.4993	153.016	123.673	36656	20180530-C1-HLB-noCh-240-29.raw	4.27	6.616e-05	0.0003263
NIHLWTPTDGGSWHVDQRPFVGHTR			Nonmethyl	Long SCX	1	Q9BQ67	Q9BQ67	0	4	1	0	729.112	2913.43	2913.43	-0.36	-0.00026	53.3128	210.813	126.828	37489	20180530-C1-HLB-noCh-240-29.raw	4	6.616e-05	0.0003174
RDHFEEAMR			Nonmethyl	Long SCX	1	P55072	P55072	1	3	1	0	397.517	1190.54	1190.54	-0.11	-4e-05	45.4795	63.462	13.2189	3919	20180530-C1-HLB-noCh-240-29.raw	2.77	6.616e-05	0.0003234
ISGLIYEETR			Nonmethyl	Long SCX	1	P62805	P62805	0	2	1	0	590.814	1180.62	1180.62	-0.56	-0.00033	7.414	3.848	70.882	21814	20180530-C1-HLB-noCh-240-29.raw	3.14	6.616e-05	0.0003191
VHQLYETIQR			Nonmethyl	Long SCX	3	Q13561-2	Q13561; Q13561-3; Q13561-2	0	2	1	0	643.844	1286.68	1286.69	-4.22	-0.00271	23.7277	222.631	38.8112	11824	20180530-C1-HLB-noCh-240-29.raw	2.7	6.616e-05	0.0003251
VTILGHVQR			Nonmethyl	Long SCX	2	Q01813	Q01813; Q01813-2	0	3	1	0	341.541	1022.61	1022.61	-1.55	-0.00053	60.0635	79.85	35.2553	10591	20180530-C1-HLB-noCh-240-29.raw	3.14	6.616e-05	0.0003211
LTGVFAPRPSTGPHK			Nonmethyl	Long SCX	3	P62701	P22090; Q8TD47; P62701	0	4	1	0	391.97	1564.86	1564.86	-1.12	-0.00044	9.24433	18.847	38.663	11778	20180530-C1-HLB-noCh-240-29.raw	3.92	6.616e-05	0.0003275
NMSVHLSPCFR	C9(C)		Nonmethyl	Long SCX	1	P62280	P62280	0	3	1	0	449.881	1347.63	1347.63	-0.52	-0.00023	14.1671	21.777	69.7161	21452	20180530-C1-HLB-noCh-240-29.raw	3.31	6.616e-05	0.0003284
EGLELPEDEEEKKKQEEK			Nonmethyl	Long SCX	3	P07900-2	Q58FG0; P07900-2; P07900	3	4	1	0	547.522	2187.07	2187.07	-0.34	-0.00019	18.5528	164.139	35.2609	10594	20180530-C1-HLB-noCh-240-29.raw	4.11	6.616e-05	0.0003211
VKEDENVPFLLVGNK			Nonmethyl	Long SCX	1	P11233	P11233	1	3	1	0	567.646	1700.92	1700.92	0.77	0.00044	79.9971	240	109.586	32798	20180530-C1-HLB-noCh-240-29.raw	4.04	6.616e-05	0.0003287
VTNEFVHINNLK			Nonmethyl	Long SCX	3	O00743	O00743-3; O00743-2; O00743	0	3	1	0	476.593	1427.76	1427.76	-0.2	-9e-05	45.625	240	67.0481	20650	20180530-C1-HLB-noCh-240-29.raw	2.85	6.616e-05	0.0003341
YKAEDEVQR			Nonmethyl	Long SCX	3	P0DMV9	P0DMV8-2; P0DMV9; P34931	1	2	1	0	569.28	1137.55	1137.55	-1.04	-0.00059	18.0257	240	8.1952	2441	20180530-C1-HLB-noCh-240-29.raw	2.62	6.616e-05	0.0003216
FRPDMEEEEAK			Nonmethyl	Long SCX	1	Q99436	Q99436	0	2	1	0	690.808	1380.61	1380.61	-0.25	-0.00017	17.3989	240	35.4453	10654	20180530-C1-HLB-noCh-240-29.raw	3.81	6.616e-05	0.0003338
EAGMQPQLQIR			Nonmethyl	Long SCX	2	Q9Y4L1	Q9Y4L1; Q9Y4L1-2	0	2	1	0	635.833	1270.66	1270.66	1.86	0.00118	34.068	240	66.3317	20433	20180530-C1-HLB-noCh-240-29.raw	2.82	6.616e-05	0.0003208
YGAHNYHPLPVALER			Nonmethyl	Long SCX	1	P04181	P04181	0	4	1	0	434.977	1736.89	1736.89	-0.69	-0.0003	17.7344	156.533	66.2837	20420	20180530-C1-HLB-noCh-240-29.raw	4.34	6.616e-05	0.0003226
AELRDDPIISTHLAK			Nonmethyl	Long SCX	2	O00231-2	O00231-2; O00231	1	4	1	0	420.483	1678.91	1678.91	-0.08	-3e-05	48.1534	25.959	66.2477	20410	20180530-C1-HLB-noCh-240-29.raw	3.31	6.616e-05	0.0003189
WKPPMIDNPSYQGIWKPR	M5(Oxidation)		Nonmethyl	Long SCX	3	P27824-2	P27824-2; P27824-3; P27824	0	4	1	0	558.039	2229.13	2229.13	3.28	0.00183	35.6763	240	129.724	38245	20180530-C1-HLB-noCh-240-29.raw	5.47	6.616e-05	0.0003178
AELRDDPIISTHLAK			Nonmethyl	Long SCX	2	O00231-2	O00231-2; O00231	1	4	1	0	420.483	1678.91	1678.91	-0.08	-3e-05	49.7403	221.267	65.1814	20074	20180530-C1-HLB-noCh-240-29.raw	3.62	6.616e-05	0.0003268
SDHPGISITDLSK			Nonmethyl	Long SCX	1	Q08945	Q08945	0	2	1	0	685.353	1369.7	1369.7	2.36	0.00162	12.5769	240	68.3126	21035	20180530-C1-HLB-noCh-240-29.raw	3.53	6.616e-05	0.0003261
LAHGGQVNLDMEDHRDEDFVKPK			Nonmethyl	Long SCX	4	Q9UNZ2-5	Q9UNZ2-5; Q9UNZ2-6; Q9UNZ2; Q9UNZ2-4	1	6	1	0	442.551	2650.27	2650.27	-0.37	-0.00016	82.6431	109.342	68.2019	21004	20180530-C1-HLB-noCh-240-29.raw	2.64	6.616e-05	0.0003336
NDEELNKLLGK			Nonmethyl	Long SCX	8	Q6FI13	Q16777; Q99878; Q96KK5; Q9BTM1-2; Q9BTM1; P20671; P0C0S8; Q6FI13	1	3	1	0	424.897	1272.68	1272.68	-1.38	-0.00059	6.55652	29.735	68.0931	20969	20180530-C1-HLB-noCh-240-29.raw	3.72	6.616e-05	0.0003184
IWHHTFYNELR			Nonmethyl	Long SCX	9	A5A3E0; P0CG39; P60709; P0CG38; P68032	A5A3E0; Q9BYX7; P0CG39; P60709; Q6S8J3; P68133; P0CG38; P68032; P63261	0	2	1	0	758.379	1515.75	1515.75	0.43	0.00032	0	240	68.062	20960	20180530-C1-HLB-noCh-240-29.raw	2.8	6.616e-05	0.0003317
KLLEGEESR			Nonmethyl	Long SCX	7	P08729; P08670; P41219-2	P08729; P17661; P08670; P41219; P05787-2; P41219-2; P05787	1	2	1	0	530.785	1060.56	1060.56	-0.03	-2e-05	33.7459	240	7.7817	2319	20180530-C1-HLB-noCh-240-29.raw	2.78	6.616e-05	0.0003179
GRPYDYNGPR			Nonmethyl	Long SCX	1	P13667	P13667	0	2	1	0	597.786	1194.56	1194.57	-0.56	-0.00033	42.8867	131.401	29.6894	8543	20180530-C1-HLB-noCh-240-29.raw	2.82	6.616e-05	0.0003185
FNAHGDANTIVCNSK	C12(C)		Nonmethyl	Long SCX	1	P09382	P09382	0	3	1	0	549.923	1647.75	1647.75	0.33	0.00018	45.1032	171.252	44.2287	13576	20180530-C1-HLB-noCh-240-29.raw	4.16	6.616e-05	0.000322
EKLQEEMLQR			Nonmethyl	Long SCX	1	P08670	P08670	1	3	1	0	435.227	1303.67	1303.67	-0.8	-0.00035	12.289	3.069	41.5841	12742	20180530-C1-HLB-noCh-240-29.raw	3.24	6.616e-05	0.0003304
LKGEMMDLQHGSLFLQTPK	M5(Oxidation)		Nonmethyl	Long SCX	1	P07195	P07195	1	4	1	0	548.033	2189.11	2189.11	0.76	0.00042	27.6859	240	106.58	31984	20180530-C1-HLB-noCh-240-29.raw	4.91	6.616e-05	0.0003297
MKETAEAYLGKK			Nonmethyl	Long SCX	1	P11021	P11021	2	4	1	0	342.935	1368.72	1368.72	-1.18	-0.0004	7.12718	32.745	29.5576	8490	20180530-C1-HLB-noCh-240-29.raw	3.26	6.616e-05	0.0003288
HFSVEGQLEFR			Nonmethyl	Long SCX	6	P07900-2; P08238	P07900-2; P07900; P08238; Q14568; Q58FF7; Q58FG1	0	3	1	0	450.227	1348.67	1348.66	1.27	0.00057	36.3037	240	170.809	47925	20180530-C1-HLB-noCh-240-29.raw	4.16	6.616e-05	0.0003276
FLYEPLPVESHLDHCMHDHFNAEIVTK	C15(C)		Nonmethyl	Long SCX	1	O75643	O75643	0	6	1	0	547.264	3278.55	3278.54	2.02	0.0011	28.4502	240	150.59	43150	20180530-C1-HLB-noCh-240-29.raw	5.72	6.616e-05	0.0003175
YRPGTVALREIR			Nonmethyl	Long SCX	5	P84243; P68431; Q71DI3	P84243; Q16695; Q6NXT2; P68431; Q71DI3	1	4	1	0	358.461	1430.82	1430.82	0.76	0.00027	17.1937	240	44.9236	13809	20180530-C1-HLB-noCh-240-29.raw	3.84	6.616e-05	0.0003249
KLPATTATPDSSK			Nonmethyl	Long SCX	3	Q96B97	Q96B97-3; Q96B97-2; Q96B97	1	2	1	0	658.856	1316.7	1316.71	-1.3	-0.00086	40.6403	240	18.3466	5351	20180530-C1-HLB-noCh-240-29.raw	2.4	6.616e-05	0.0003223
EHALLAYTLGVK			Nonmethyl	Long SCX	3	Q05639; P68104	Q05639; P68104; Q5VTE0	0	3	1	0	438.919	1314.74	1314.74	0.51	0.00022	63.3037	48.199	97.778	29555	20180530-C1-HLB-noCh-240-29.raw	4.17	6.616e-05	0.0003237
ETDLQELFRPFGSISR			Nonmethyl	Long SCX	1	O75821	O75821	0	3	1	0	632.329	1894.97	1894.97	3.4	0.00215	77.2678	240	172.363	48289	20180530-C1-HLB-noCh-240-29.raw	3.88	6.616e-05	0.000329
MFGGPGTASRPSSSR	M1(Oxidation)		Nonmethyl	Long SCX	1	P08670	P08670	0	3	1	0	504.24	1510.71	1510.71	0	0	24.8908	6.747	28.2307	8032	20180530-C1-HLB-noCh-240-29.raw	2.23	6.616e-05	0.0003202
QQLVASHLEK			Nonmethyl	Long SCX	3	Q13561-2	Q13561; Q13561-3; Q13561-2	0	3	1	0	384.884	1152.64	1152.64	-0.29	-0.00011	53.6718	143.911	28.3186	8061	20180530-C1-HLB-noCh-240-29.raw	2.68	6.616e-05	0.0003246
EAEAAIYHLQLFEELRR			Nonmethyl	Long SCX	2	P14618	P14618-3; P14618	1	3	1	0	696.7	2088.08	2088.09	-1.12	-0.00078	34.3862	240	157.821	44853	20180530-C1-HLB-noCh-240-29.raw	4.58	6.616e-05	0.0003324
ALAAGGYDVEK			Nonmethyl	Long SCX	1	P16401	P16401	0	2	1	0	547.28	1093.55	1093.55	-0.45	-0.00024	6.16717	12.858	42.7856	13132	20180530-C1-HLB-noCh-240-29.raw	2.98	6.616e-05	0.000326
EDIYSGGGGGGSR			Nonmethyl	Long SCX	1	Q13151	Q13151	0	2	1	0	606.267	1211.53	1211.53	-1	-0.0006	0	240	21.1005	6074	20180530-C1-HLB-noCh-240-29.raw	2.86	6.616e-05	0.0003248
VSVHVIEGDHR			Nonmethyl	Long SCX	1	P49327	P49327	0	4	1	0	312.667	1247.65	1247.65	-3.07	-0.00096	17.0081	98.442	29.0318	8313	20180530-C1-HLB-noCh-240-29.raw	4.1	6.616e-05	0.0003292
VKLLLQVQHASK			Nonmethyl	Long SCX	3	P12236; P05141; P12235	P12236; P05141; P12235	1	4	1	0	341.716	1363.84	1363.84	0.32	0.00011	17.2024	240	42.0796	12903	20180530-C1-HLB-noCh-240-29.raw	3.98	6.616e-05	0.0003187
HQIVEVAGDDKYGRK			Nonmethyl	Long SCX	1	Q07960	Q07960	2	4	1	0	429.477	1714.89	1714.89	0.07	3e-05	46.4654	49.978	30.3797	8807	20180530-C1-HLB-noCh-240-29.raw	4.49	6.616e-05	0.0003335
RAPFDLFENR			Nonmethyl	Long SCX	2	P07900-2	P07900-2; P07900	1	3	1	0	422.219	1264.64	1264.64	-0.18	-8e-05	1.3868	18.122	95.5965	28927	20180530-C1-HLB-noCh-240-29.raw	3.62	6.616e-05	0.000326
YQELPNSGPPHDRR			Nonmethyl	Long SCX	2	P19525	P19525-2; P19525	1	4	1	0	417.207	1665.81	1665.81	-0.79	-0.00033	38.7026	52.211	30.4322	8826	20180530-C1-HLB-noCh-240-29.raw	4.64	6.616e-05	0.0003294
QQLSSEQVSR			Nonmethyl	Long SCX	2	Q9NW13	Q9NW13; Q9NW13-2	0	2	1	0	581.297	1161.59	1161.59	0.02	1e-05	29.8587	240	17.9191	5233	20180530-C1-HLB-noCh-240-29.raw	2.11	6.616e-05	0.0003254
YALTGDEVKK			Nonmethyl	Long SCX	3	P62701	P22090; Q8TD47; P62701	1	2	1	0	562.304	1123.6	1123.6	0.59	0.00033	8.54139	106.09	30.274	8764	20180530-C1-HLB-noCh-240-29.raw	2.84	6.616e-05	0.0003199
DRPFFPGLVK			Nonmethyl	Long SCX	3	P22392-2	P22392-2; O60361; P22392	0	2	1	0	588.332	1175.66	1175.66	0.1	6e-05	32.0504	40.624	93.0481	28204	20180530-C1-HLB-noCh-240-29.raw	2.85	6.616e-05	0.0003246
SHGKDEECVLEAENK	C8(C)		Nonmethyl	Long SCX	2	Q9UHQ4-2	Q9UHQ4-2; Q9UHQ4	1	3	1	0	582.262	1744.77	1744.78	-5.97	-0.00347	23.5486	184.408	29.951	8640	20180530-C1-HLB-noCh-240-29.raw	4.98	6.616e-05	0.0003227
GVVEVTHDLQK			Nonmethyl	Long SCX	1	P50454	P50454	0	3	1	0	408.891	1224.66	1224.66	-0.48	-0.0002	21.8377	22.836	40.8855	12511	20180530-C1-HLB-noCh-240-29.raw	3.75	6.616e-05	0.0003275
KSDIDEIVLVGGSTR			Nonmethyl	Long SCX	1	P11021	P11021	1	3	1	0	530.291	1588.86	1588.85	3.47	0.00184	20.7159	32.27	91.6036	27798	20180530-C1-HLB-noCh-240-29.raw	3.85	6.616e-05	0.0003196
YSQKEDKYEEEIK			Nonmethyl	Long SCX	7	P06753-2	P06753-5; P06753-2; P06753-4; P06753-6; P06753-7; P06753-3; P06753	2	4	1	0	422.956	1688.8	1688.8	-0.41	-0.00017	33.2199	8.359	30.7604	8960	20180530-C1-HLB-noCh-240-29.raw	3.65	6.616e-05	0.0003182
TLHPDLGTDKDK			Nonmethyl	Long SCX	5	P00338-3	P00338-5; P00338-2; P00338-4; P00338-3; P00338	1	4	1	0	335.676	1339.68	1339.69	-3.11	-0.00104	48.1767	113.194	17.9397	5242	20180530-C1-HLB-noCh-240-29.raw	3.45	6.616e-05	0.0003225
GDASKEDIDTAMK			Nonmethyl	Long SCX	3	Q16836-2	Q16836; Q16836-3; Q16836-2	1	3	1	0	460.881	1380.63	1380.63	-1.19	-0.00055	36.9001	171.54	30.855	8998	20180530-C1-HLB-noCh-240-29.raw	4.39	6.616e-05	0.0003237
DKVAGHSLGYGFVNYVTAK			Nonmethyl	Long SCX	2	Q15717-2	Q15717-2; Q15717	1	4	1	0	507.267	2026.04	2026.04	2.63	0.00133	34.8392	141.463	107.985	32364	20180530-C1-HLB-noCh-240-29.raw	4.17	6.616e-05	0.0003282
EAEGAPQVEAGKR			Nonmethyl	Long SCX	6	Q05682-5	Q05682-3; Q05682-4; Q05682-5; Q05682; Q05682-6; Q05682-2	1	2	1	0	671.341	1341.67	1341.68	-0.74	-0.00049	0	240	13.5508	4009	20180530-C1-HLB-noCh-240-29.raw	2.43	6.834e-05	0.0003396
MAAADSVQQR			Nonmethyl	Long SCX	2	Q8IYB3	Q8IYB3; Q8IYB3-2	0	2	1	0	538.762	1076.52	1076.52	0.44	0.00024	12.8258	240	13.2234	3920	20180530-C1-HLB-noCh-240-29.raw	3.24	6.834e-05	0.0003377
DKELEGLQVK			Nonmethyl	Long SCX	1	P40222	P40222	1	2	1	0	579.823	1158.64	1158.64	1.72	0.001	9.23592	155.878	40.7688	12475	20180530-C1-HLB-noCh-240-29.raw	3.02	6.834e-05	0.0003421
MGVPICGACR	C6(C); C9(C)		Nonmethyl	Long SCX	10	P48059-3	P48059; Q7Z4I7-3; Q7Z4I7-5; P48059-5; Q7Z4I7-4; Q7Z4I7-2; P48059-3; P48059-4; Q7Z4I7; P48059-2	0	2	1	0	560.757	1120.51	1120.51	0.34	0.00019	69.7794	189.474	51.0139	15760	20180530-C1-HLB-noCh-240-29.raw	2.64	6.834e-05	0.0003395
RKEEPPQPQLANGALK			Nonmethyl	Long SCX	5	Q9BUV8-5	Q9BUV8-3; Q9BUV8-4; Q9BUV8-5; Q9BUV8-2; Q9BUV8	2	3	1	0	592.663	1775.97	1775.98	-1.8	-0.00107	33.8734	132.519	40.82	12492	20180530-C1-HLB-noCh-240-29.raw	4.75	6.834e-05	0.0003409
HFSVEGQLEFR			Nonmethyl	Long SCX	6	P07900-2; P08238	P07900-2; P07900; P08238; Q14568; Q58FF7; Q58FG1	0	3	1	0	450.226	1348.66	1348.66	-0.97	-0.00044	17.0166	200.252	122.616	36371	20180530-C1-HLB-noCh-240-29.raw	4.42	6.834e-05	0.0003411
IKDLSTIEPLKK			Nonmethyl	Long SCX	2	P39687	P39687; O95626	2	4	1	0	346.965	1384.84	1384.84	-0.64	-0.00022	21.5075	28.456	50.3618	15550	20180530-C1-HLB-noCh-240-29.raw	3.5	6.834e-05	0.0003412
VGENADSQIK			Nonmethyl	Long SCX	2	P07305	P07305; P07305-2	0	2	1	0	530.766	1060.53	1060.53	-1.29	-0.00068	22.4552	201.235	11.8469	3527	20180530-C1-HLB-noCh-240-29.raw	2.96	6.834e-05	0.0003423
KTVTAMDVVYALK			Nonmethyl	Long SCX	1	P62805	P62805	1	3	1	0	480.272	1438.8	1438.8	1.86	0.00089	24.877	240	113.326	33838	20180530-C1-HLB-noCh-240-29.raw	4.38	6.834e-05	0.0003442
KHPDASVNFSEFSKK			Nonmethyl	Long SCX	1	P09429	P09429	2	4	1	0	430.971	1720.86	1720.87	-0.88	-0.00038	57.8193	55.729	41.263	12639	20180530-C1-HLB-noCh-240-29.raw	5	6.834e-05	0.0003395
IHNAENIQPGEQKYEYK			Nonmethyl	Long SCX	8	Q04637-3	Q04637-6; Q04637-9; Q04637; Q04637-3; Q04637-8; Q04637-4; Q04637-5; Q04637-7	1	3	1	0	687.668	2060.99	2061	-7.18	-0.00493	0	230.672	39.5025	12046	20180530-C1-HLB-noCh-240-29.raw	4.87	6.834e-05	0.0003409
ISEQFTAMFR			Nonmethyl	Long SCX	7	Q13885; Q13509; P07437; P68371; Q9BVA1	Q13885; Q13509; P04350; Q13509-2; P07437; P68371; Q9BVA1	0	2	1	0	615.301	1229.6	1229.6	-2.19	-0.00135	37.9279	240	117.728	35036	20180530-C1-HLB-noCh-240-29.raw	3.68	6.834e-05	0.0003414
GYSFTTTAEREIVRDIKEK			Nonmethyl	Long SCX	2	P60709	P60709; P63261	3	5	1	0	449.439	2243.16	2243.17	-0.82	-0.00037	72.2304	192.726	115.874	34532	20180530-C1-HLB-noCh-240-29.raw	3.69	6.834e-05	0.0003424
GSGTAEVELKK			Nonmethyl	Long SCX	3	P14618-2; P14618	P14618-2; P14618-3; P14618	1	2	1	0	559.807	1118.61	1118.61	1.07	0.0006	21.9444	240	16.4335	4802	20180530-C1-HLB-noCh-240-29.raw	2.37	6.834e-05	0.0003416
VKGGGHVAQIYAIR			Nonmethyl	Long SCX	1	P62249	P62249	1	3	1	0	490.283	1468.84	1468.84	-2.15	-0.00105	42.2348	82.208	37.9972	11575	20180530-C1-HLB-noCh-240-29.raw	3.72	6.834e-05	0.0003424
INISEGNCPER	C8(C)		Nonmethyl	Long SCX	14	Q15365; Q15366-5; Q15366-2	Q15366-3; Q15366-7; P57721-5; P57721-2; P57721; Q15366-6; Q15366-4; Q15366; Q15365; Q15366-8; P57721-4; Q15366-5; P57721-3; Q15366-2	0	2	1	0	644.8	1288.59	1288.6	-1.43	-0.00092	0	219.937	38.2851	11658	20180530-C1-HLB-noCh-240-29.raw	2.69	6.834e-05	0.0003379
VIHLSLAPK			Nonmethyl	Long SCX	1	Q14690	Q14690	0	3	1	0	326.543	977.614	977.614	-0.43	-0.00014	4.42985	240	49.7803	15357	20180530-C1-HLB-noCh-240-29.raw	3.36	6.834e-05	0.0003347
KYAMEQSIK			Nonmethyl	Long SCX	6	Q9UHX1-2	Q9UHX1-4; Q9UHX1-5; Q9UHX1-2; Q9UHX1-3; Q9UHX1; Q9UHX1-6	1	2	1	0	549.287	1097.57	1097.57	0.56	0.00031	43.805	240	22.4572	6430	20180530-C1-HLB-noCh-240-29.raw	2.62	6.834e-05	0.0003345
LLDIACWIHHK	C6(C)		Nonmethyl	Long SCX	1	P07339	P07339	0	4	1	0	352.191	1405.74	1405.74	-0.29	-0.0001	0	24.22	114.014	34029	20180530-C1-HLB-noCh-240-29.raw	3.79	6.834e-05	0.0003344
AGLVGPEFHEK			Nonmethyl	Long SCX	9	Q15149	Q15149-4; Q15149; Q15149-6; Q15149-9; Q15149-3; Q15149-8; Q15149-5; Q15149-7; Q15149-2	0	3	1	0	395.208	1183.61	1183.61	-0.72	-0.00028	44.2839	22.566	40.3539	12330	20180530-C1-HLB-noCh-240-29.raw	3.38	6.834e-05	0.0003389
GVVEVTHDLQK			Nonmethyl	Long SCX	1	P50454	P50454	0	3	1	0	408.891	1224.66	1224.66	-0.78	-0.00032	17.6898	6.364	40.3503	12327	20180530-C1-HLB-noCh-240-29.raw	3.78	6.834e-05	0.0003413
IIFEDDRCLAFHDISPQAPTHFLVIPK	C8(C)		Nonmethyl	Long SCX	1	P49773	P49773	1	5	1	0	636.736	3179.65	3179.63	4.57	0.00291	9.75481	240	177.282	49465	20180530-C1-HLB-noCh-240-29.raw	5.16	6.834e-05	0.0003374
GSTDDKGPVAGWINALEAYQK			Nonmethyl	Long SCX	1	Q96KP4	Q96KP4	1	3	1	0	740.703	2220.09	2220.09	0.84	0.00062	24.5501	240	177.378	49487	20180530-C1-HLB-noCh-240-29.raw	4.76	6.834e-05	0.0003397
YIHLENLLAR			Nonmethyl	Long SCX	1	Q2TAY7	Q2TAY7	0	3	1	0	414.572	1241.7	1241.7	0.27	0.00011	0	240	106.961	32088	20180530-C1-HLB-noCh-240-29.raw	4.17	6.834e-05	0.0003411
GKDLIGVQNLLK			Nonmethyl	Long SCX	3	Q13813	Q13813-3; Q13813; Q13813-2	1	3	1	0	433.267	1297.78	1297.78	0.9	0.00039	15.1633	161.886	97.1559	29380	20180530-C1-HLB-noCh-240-29.raw	3.94	6.834e-05	0.0003427
HYHQQIEMEKV			Nonmethyl	Long SCX	1	O60279	O60279	1	3	1	0	481.232	1441.68	1441.69	-4.73	-0.00227	29.1989	101.324	33.3852	9908	20180530-C1-HLB-noCh-240-29.raw	4.5	6.834e-05	0.0003435
LKAEATEAAR			Nonmethyl	Long SCX	9	Q15149	Q15149-4; Q15149; Q15149-6; Q15149-9; Q15149-3; Q15149-8; Q15149-5; Q15149-7; Q15149-2	1	2	1	0	530.294	1059.58	1059.58	1.24	0.00066	67.1365	240	0.3074	90	20180530-C1-HLB-noCh-240-29.raw	1.97	6.834e-05	0.0003398
STFVLDEFKR			Nonmethyl	Long SCX	2	P26641-2	P26641; P26641-2	1	3	1	0	414.555	1241.65	1241.65	-1.86	-0.00077	77.832	240	84.6511	25823	20180530-C1-HLB-noCh-240-29.raw	3.01	6.834e-05	0.000337
LKDIVSLVPR			Nonmethyl	Long SCX	1	O95573	O95573	1	3	1	0	380.576	1139.71	1139.71	-0.38	-0.00014	7.82219	35.82	87.907	26752	20180530-C1-HLB-noCh-240-29.raw	3.49	6.834e-05	0.0003427
NCNDFQYESK	C2(C)		Nonmethyl	Long SCX	1	Q04917	Q04917	0	2	1	0	652.762	1304.52	1304.52	-3.11	-0.00203	10.3104	191.96	31.8476	9360	20180530-C1-HLB-noCh-240-29.raw	2.84	6.834e-05	0.000337
RAPFDLFENK			Nonmethyl	Long SCX	2	P08238	P08238; Q58FF7	1	2	1	0	618.822	1236.64	1236.64	0.09	5e-05	42.915	48.536	88.829	27010	20180530-C1-HLB-noCh-240-29.raw	3.25	6.834e-05	0.0003362
IYHPNIDEK			Nonmethyl	Long SCX	3	P68036	P68036-3; P68036-2; P68036	0	2	1	0	564.788	1128.57	1128.57	0.22	0.00013	17.9259	147.883	32.4443	9571	20180530-C1-HLB-noCh-240-29.raw	3.24	6.834e-05	0.0003355
TFEEKDIELHLESSSHQETLDHIQK			Nonmethyl	Long SCX	2	Q5BKZ1	Q5BKZ1; Q5BKZ1-3	1	6	1	0	499.747	2993.45	2993.45	-0.82	-0.00041	16.6512	240	102.578	30891	20180530-C1-HLB-noCh-240-29.raw	5.05	6.834e-05	0.0003361
EQFLDGDGWTSR			Nonmethyl	Long SCX	1	P27797	P27797	0	2	1	0	705.818	1410.63	1410.63	0.37	0.00026	12.0472	106.796	102.682	30918	20180530-C1-HLB-noCh-240-29.raw	2.95	6.834e-05	0.0003394
AHSGAQGLLAAQK			Nonmethyl	Long SCX	1	Q9Y2Z4	Q9Y2Z4	0	3	1	0	417.898	1251.68	1251.68	-0.38	-0.00016	53.3615	160.87	27.4375	7783	20180530-C1-HLB-noCh-240-29.raw	3.74	6.834e-05	0.000339
VYIGSFWSHPLLIPDNRK			Nonmethyl	Long SCX	2	Q9NZN3; Q9H4M9	Q9NZN3; Q9H4M9	1	4	1	0	536.296	2142.16	2142.15	5.28	0.00283	33.2801	240	151.912	43461	20180530-C1-HLB-noCh-240-29.raw	3.66	6.834e-05	0.0003413
LGETYKDHENIVIAK			Nonmethyl	Long SCX	1	P07237	P07237	1	4	1	0	433.235	1729.92	1729.91	3.22	0.00139	6.01534	240	152.152	43518	20180530-C1-HLB-noCh-240-29.raw	3.79	6.834e-05	0.0003369
GFCFLEYEDHK	C3(C)		Nonmethyl	Long SCX	9	O43390; O60506; O60506-3	O43390-4; O43390-3; O43390; O60506-4; O60506-5; O43390-2; O60506; O60506-2; O60506-3	0	2	1	0	722.814	1444.62	1444.62	1.01	0.00073	34.7419	158.594	97.649	29519	20180530-C1-HLB-noCh-240-29.raw	2.79	6.834e-05	0.0003374
DVMQNHLLQMLCLVAMEKPASTNSDDVRDEK	M3(Oxidation); C12(C)		Nonmethyl	Long SCX	3	P11413-2	P11413; P11413-3; P11413-2	1	4	1	0	901.677	3603.69	3603.69	-0.86	-0.00078	25.8288	240	171.559	48100	20180530-C1-HLB-noCh-240-29.raw	7.29	6.834e-05	0.0003351
IFTPLLHQIELEKPKPIPYIYGSR			Nonmethyl	Long SCX	3	P11413-2	P11413; P11413-3; P11413-2	0	5	1	0	571.329	2852.61	2852.61	2.55	0.00145	66.5166	240	168.963	47478	20180530-C1-HLB-noCh-240-29.raw	4.2	6.834e-05	0.0003425
KMDEYVASLHLPSFDAHLTELTDDQAK			Nonmethyl	Long SCX	2	O43865	O43865; O43865-2	1	4	1	0	769.376	3074.48	3074.48	1.79	0.00138	2.44709	240	170.122	47759	20180530-C1-HLB-noCh-240-29.raw	5.61	6.834e-05	0.0003389
YHTINGHNCEVKK	C9(C)		Nonmethyl	Long SCX	2	P51991; P51991-2	P51991; P51991-2	1	4	1	0	400.698	1599.77	1599.77	-0.82	-0.00033	28.228	61.986	0.6892	201	20180530-C1-HLB-noCh-240-29.raw	4.23	6.834e-05	0.0003432
MLSNKPQDFQIR			Nonmethyl	Long SCX	7	Q9NZM1	Q9NZM1-8; Q9NZM1; Q9NZM1-6; Q9NZM1-2; Q9NZM1-7; Q9NZM1-5; Q9NZM1-3	0	3	1	0	492.926	1476.76	1476.76	0.7	0.00035	46.4721	56.095	58.9101	18149	20180530-C1-HLB-noCh-240-29.raw	2.99	6.834e-05	0.0003368
ENCMYQACPTQDCNKK	C3(C); M4(Oxidation); C8(C); C13(C)		Nonmethyl	Long SCX	1	P27694	P27694	1	3	1	0	688.274	2062.81	2062.81	0.16	0.00011	27.2129	240	24.0548	6854	20180530-C1-HLB-noCh-240-29.raw	2.12	6.834e-05	0.0003365
LFQCLLHR	C4(C)		Nonmethyl	Long SCX	1	P13010	P13010	0	3	1	0	362.867	1086.59	1086.59	-0.21	-8e-05	1.6523	42.201	69.5532	21397	20180530-C1-HLB-noCh-240-29.raw	2.87	6.834e-05	0.0003429
LLPLEEHYR			Nonmethyl	Long SCX	4	Q9NZN3; Q9NZN4; Q9H4M9	Q9NZN3-2; Q9NZN3; Q9NZN4; Q9H4M9	0	3	1	0	390.548	1169.63	1169.63	-1.21	-0.00047	37.9911	51.185	57.5602	17745	20180530-C1-HLB-noCh-240-29.raw	2.58	6.834e-05	0.0003395
AQIHDLVLVGGSTR			Nonmethyl	Long SCX	2	P0DMV9	P0DMV8-2; P0DMV9	0	3	1	0	489.276	1465.81	1465.81	0.51	0.00025	35.4402	82.318	73.003	22435	20180530-C1-HLB-noCh-240-29.raw	3.49	6.834e-05	0.000335
DKWSPALQIR			Nonmethyl	Long SCX	2	P61088	Q5JXB2; P61088	1	3	1	0	405.228	1213.67	1213.67	-0.21	-9e-05	24.532	80.822	73.0787	22458	20180530-C1-HLB-noCh-240-29.raw	3.5	6.834e-05	0.0003441
HFSVEGQLEFR			Nonmethyl	Long SCX	6	P07900-2; P08238	P07900-2; P07900; P08238; Q14568; Q58FF7; Q58FG1	0	3	1	0	450.227	1348.67	1348.66	1.27	0.00057	8.4313	240	127.404	37638	20180530-C1-HLB-noCh-240-29.raw	4.24	6.834e-05	0.000336
AYSEAHEISK			Nonmethyl	Long SCX	1	P61981	P61981	0	3	1	0	378.851	1134.54	1134.54	-2.48	-0.00094	82.0533	25.126	5.8773	1757	20180530-C1-HLB-noCh-240-29.raw	2.51	6.834e-05	0.0003363
TGPNLHGLFGR			Nonmethyl	Long SCX	1	P99999	P99999	0	3	1	0	390.212	1168.62	1168.62	-0.52	-0.0002	0	53.533	73.3634	22540	20180530-C1-HLB-noCh-240-29.raw	3.52	6.834e-05	0.0003376
YGAHNYHPLPVALER			Nonmethyl	Long SCX	1	P04181	P04181	0	3	1	0	579.636	1736.89	1736.89	4.49	0.0026	75.0046	71.487	66.474	20480	20180530-C1-HLB-noCh-240-29.raw	4.1	6.834e-05	0.0003372
HFSVEGQLEFR			Nonmethyl	Long SCX	6	P07900-2; P08238	P07900-2; P07900; P08238; Q14568; Q58FF7; Q58FG1	0	3	1	0	450.227	1348.67	1348.66	0.53	0.00024	0	240	197.884	54327	20180530-C1-HLB-noCh-240-29.raw	3.82	6.834e-05	0.0003438
SACKEDIPSEK	C3(C)		Nonmethyl	Long SCX	2	Q15121-2	Q15121-2; Q15121	1	3	1	0	421.867	1263.59	1263.59	-1.58	-0.00066	47.5383	164.819	8.6565	2580	20180530-C1-HLB-noCh-240-29.raw	2.57	6.834e-05	0.0003415
AVIFCLSADKK	C5(C)		Nonmethyl	Long SCX	2	P60981	P60981-2; P60981	1	3	1	0	417.897	1251.68	1251.68	-0.75	-0.00031	21.1114	217.081	64.7015	19932	20180530-C1-HLB-noCh-240-29.raw	3.01	6.834e-05	0.0003413
AVLFCLSEDKK	C5(C)		Nonmethyl	Long SCX	1	P23528	P23528	1	2	1	0	655.344	1309.68	1309.68	-0.93	-0.00061	58.3701	240	61.0944	18845	20180530-C1-HLB-noCh-240-29.raw	2.63	6.834e-05	0.000339
VFDGIPPPYDKK			Nonmethyl	Long SCX	2	P40429	Q6NVV1; P40429	1	3	1	0	459.247	1375.73	1375.73	-0.12	-5e-05	12.8137	58.312	67.9341	20925	20180530-C1-HLB-noCh-240-29.raw	3.34	6.834e-05	0.0003431
VAHSFNCTPIEGMLSHQLK	C7(C); M13(Oxidation)		Nonmethyl	Long SCX	2	Q9UQ80	Q9UQ80; Q9UQ80-2	0	4	1	0	547.019	2185.05	2185.05	0.67	0.00037	69.1608	40.217	79.8979	24447	20180530-C1-HLB-noCh-240-29.raw	3.65	6.834e-05	0.0003379
SIEAVHEDIR			Nonmethyl	Long SCX	2	P23919	P23919-2; P23919	0	2	1	0	584.801	1168.6	1168.6	-0.25	-0.00015	69.1801	155.799	34.7316	10409	20180530-C1-HLB-noCh-240-29.raw	3.11	6.834e-05	0.0003363
LGDLYEEEMR			Nonmethyl	Long SCX	1	P08670	P08670	0	2	1	0	627.787	1254.57	1254.57	-0.6	-0.00037	39.7479	240	77.8128	23844	20180530-C1-HLB-noCh-240-29.raw	2.94	6.834e-05	0.0003347
VIQENEHALQK			Nonmethyl	Long SCX	1	Q9NTJ3	Q9NTJ3	0	3	1	0	436.902	1308.69	1308.69	-0.48	-0.00021	54.3929	231.123	23.5876	6727	20180530-C1-HLB-noCh-240-29.raw	2.69	6.834e-05	0.0003409
LRHPTPTMLSIQK			Nonmethyl	Long SCX	2	O14776	O14776-2; O14776	1	3	1	0	507.957	1521.86	1521.86	-1.14	-0.00058	7.78452	240	52.6199	16232	20180530-C1-HLB-noCh-240-29.raw	4.01	6.834e-05	0.000342
EVLLFPAMKPEDKK			Nonmethyl	Long SCX	2	Q15046-2	Q15046-2; Q15046	1	3	1	0	548.972	1644.9	1644.9	-0.49	-0.00027	34.8996	45.403	83.2969	25438	20180530-C1-HLB-noCh-240-29.raw	3.86	6.834e-05	0.0003364
SLETENAGLR			Nonmethyl	Long SCX	4	P02545-2; P02545	P02545-6; P02545-2; P02545; P02545-3	0	2	1	0	545.28	1089.55	1089.55	-0.08	-4e-05	41.9511	120.666	34.3429	10269	20180530-C1-HLB-noCh-240-29.raw	2.63	6.834e-05	0.0003415
NLDIERPTYTNLNR			Nonmethyl	Long SCX	11	Q6PEY2; Q71U36; Q9NY65; Q9BQE3; P68366	Q13748; Q6PEY2; Q13748-2; Q71U36; Q9NY65; P68366-2; P68363; Q71U36-2; Q9BQE3; Q9NY65-2; P68366	0	2	1	0	859.944	1718.88	1718.88	-0.65	-0.00056	0	31.564	80.8223	24716	20180530-C1-HLB-noCh-240-29.raw	2.27	6.834e-05	0.0003368
EMGGHHIVALCVLK	C11(C)		Nonmethyl	Long SCX	1	P00492	P00492	0	4	1	0	391.709	1563.81	1563.81	0.52	0.0002	16.1497	74.52	74.8448	22982	20180530-C1-HLB-noCh-240-29.raw	4.09	6.834e-05	0.0003378
SADTLWGIQK			Nonmethyl	Long SCX	3	P00338-3	P00338-4; P00338-3; P00338	0	2	1	0	559.796	1118.58	1118.58	0.64	0.00036	30.6065	240	76.4225	23445	20180530-C1-HLB-noCh-240-29.raw	3.38	6.834e-05	0.0003393
KFVETPGQK			Nonmethyl	Long SCX	1	P05455	P05455	1	2	1	0	517.287	1033.57	1033.57	-0.11	-6e-05	17.0417	240	10.7528	3203	20180530-C1-HLB-noCh-240-29.raw	3.47	6.834e-05	0.0003431
IPVHPNDHVNK			Nonmethyl	Long SCX	2	P07954	P07954-2; P07954	0	4	1	0	318.173	1269.67	1269.67	-0.79	-0.00025	2.69758	26.251	10.7351	3199	20180530-C1-HLB-noCh-240-29.raw	3.32	6.834e-05	0.0003407
LYKEELEQTYHAK			Nonmethyl	Long SCX	1	P20700	P20700	1	4	1	0	413.713	1651.83	1651.83	-0.78	-0.00032	15.6976	8.483	41.9465	12863	20180530-C1-HLB-noCh-240-29.raw	4.08	7.061e-05	0.0003498
AQPAQPADEPAEK			Nonmethyl	Long SCX	2	P25786-2	P25786; P25786-2	0	2	1	0	676.328	1351.65	1351.65	-0.53	-0.00036	0	240	21.8546	6274	20180530-C1-HLB-noCh-240-29.raw	2.58	7.061e-05	0.00035
SGKYDLDFK			Nonmethyl	Long SCX	2	P06733	P06733-2; P06733	1	2	1	0	536.769	1072.53	1072.53	-0.36	-0.00019	11.952	9.957	40.8157	12490	20180530-C1-HLB-noCh-240-29.raw	3.27	7.061e-05	0.0003449
AQNTWGCGNSLR	C7(C)		Nonmethyl	Long SCX	6	P02545-2; P02545	P02545-5; P02545-6; P02545-2; P02545-4; P02545; P02545-3	0	2	1	0	682.312	1363.62	1363.62	-0.75	-0.00051	1.33345	8.994	40.3209	12315	20180530-C1-HLB-noCh-240-29.raw	2.98	7.061e-05	0.0003477
SYSSGGEDGYVR			Nonmethyl	Long SCX	1	Q13347	Q13347	0	2	1	0	638.775	1276.54	1276.54	-0.8	-0.00051	50.0677	139.402	33.948	10122	20180530-C1-HLB-noCh-240-29.raw	2.2	7.061e-05	0.0003495
RLQQQQRPEDAEDGAEGGGK			Nonmethyl	Long SCX	2	Q08J23	Q08J23; Q08J23-2	1	3	1	0	723.682	2169.03	2169.03	0.96	0.0007	0	240	24.453	6963	20180530-C1-HLB-noCh-240-29.raw	3.54	7.061e-05	0.0003496
HLTDAYFK			Nonmethyl	Long SCX	1	Q02878	Q02878	0	2	1	0	497.753	994.498	994.499	-1.05	-0.00052	46.7728	142.201	37.7726	11504	20180530-C1-HLB-noCh-240-29.raw	2.71	7.061e-05	0.0003454
QVDQLTNDK			Nonmethyl	Long SCX	1	P08670	P08670	0	2	1	0	530.767	1060.53	1060.53	-0.14	-7e-05	45.4296	240	8.9185	2661	20180530-C1-HLB-noCh-240-29.raw	2.75	7.061e-05	0.0003457
LTLSALIDGK			Nonmethyl	Long SCX	2	Q9Y277-2	Q9Y277; Q9Y277-2	0	2	1	0	515.811	1030.62	1030.61	1.2	0.00062	18.5705	152.071	128.747	37991	20180530-C1-HLB-noCh-240-29.raw	2.74	7.061e-05	0.0003462
DVLLQVDDERR			Nonmethyl	Long SCX	2	P35579	P35579; P35579-2	1	3	1	0	453.241	1357.71	1357.71	0.03	2e-05	39.1611	229.228	62.328	19219	20180530-C1-HLB-noCh-240-29.raw	3.25	7.061e-05	0.0003458
EREVPISLEVSQDRR			Nonmethyl	Long SCX	2	O15061	O15061-2; O15061	2	3	1	0	604.99	1812.96	1812.96	-0.06	-3e-05	6.16918	220.275	59.8991	18461	20180530-C1-HLB-noCh-240-29.raw	4.38	7.061e-05	0.0003498
TKLDELKR			Nonmethyl	Long SCX	3	P80303; Q02818	P80303; P80303-2; Q02818	2	3	1	0	334.869	1002.59	1002.59	-1.17	-0.00039	62.7975	59.315	8.1116	2415	20180530-C1-HLB-noCh-240-29.raw	3.41	7.061e-05	0.0003457
RNLDIERPTYTNLNR			Nonmethyl	Long SCX	11	Q6PEY2; Q71U36; Q9NY65; Q9BQE3; P68366	Q13748; Q6PEY2; Q13748-2; Q71U36; Q9NY65; P68366-2; P68363; Q71U36-2; Q9BQE3; Q9NY65-2; P68366	1	4	1	0	469.501	1874.98	1874.98	-0.56	-0.00026	23.6927	43.498	64.3495	19831	20180530-C1-HLB-noCh-240-29.raw	5.26	7.061e-05	0.0003486
AVLFCLSEDKK	C5(C)		Nonmethyl	Long SCX	1	P23528	P23528	1	3	1	0	437.232	1309.68	1309.68	-0.4	-0.00018	43.2042	131	65.4305	20152	20180530-C1-HLB-noCh-240-29.raw	3.84	7.061e-05	0.0003497
SIFQHIQSAQSQR			Nonmethyl	Long SCX	1	Q9Y2W1	Q9Y2W1	0	3	1	0	510.599	1529.78	1529.78	0.65	0.00033	40.7245	44.367	50.5614	15613	20180530-C1-HLB-noCh-240-29.raw	3.37	7.061e-05	0.0003447
HRPDLIDFDK			Nonmethyl	Long SCX	6	Q01082	P11277; P11277-2; Q01082-2; P11277-3; Q01082; Q01082-3	0	2	1	0	628.325	1255.64	1255.64	0.51	0.00032	36.9888	240	50.1447	15480	20180530-C1-HLB-noCh-240-29.raw	3.44	7.061e-05	0.0003484
VQVEYKGETK			Nonmethyl	Long SCX	3	P54652; P11142	P54652; P11142; P11142-2	1	2	1	0	590.812	1180.62	1180.62	-2.63	-0.00155	11.3302	240	10.2222	3048	20180530-C1-HLB-noCh-240-29.raw	2.64	7.061e-05	0.0003446
GLGGEVPGSHQGPDPYR			Nonmethyl	Long SCX	1	Q6UW68	Q6UW68	0	3	1	0	574.941	1722.81	1722.82	-5.66	-0.00325	71.7743	212.941	55.1781	17010	20180530-C1-HLB-noCh-240-29.raw	3.85	7.061e-05	0.0003483
FCECDNFNCDR	C2(C); C4(C); C9(C)		Nonmethyl	Long SCX	5	P05556	P05556-2; P05556-3; P05556-4; P05556; P05556-5	0	2	1	0	768.769	1536.53	1536.53	1.04	0.0008	21.2962	240	54.0256	16656	20180530-C1-HLB-noCh-240-29.raw	2.72	7.061e-05	0.0003505
RQVDQLTNDK			Nonmethyl	Long SCX	1	P08670	P08670	1	2	1	0	608.816	1216.62	1216.63	-2.76	-0.00168	0	240	7.3656	2197	20180530-C1-HLB-noCh-240-29.raw	3.59	7.061e-05	0.0003461
RGFCFITYTDEEPVKK	C4(C)		Nonmethyl	Long SCX	3	O14979	O14979-3; O14979; O14979-2	2	4	1	0	498.249	1989.97	1989.97	-0.79	-0.00039	62.8174	240	91.12	27659	20180530-C1-HLB-noCh-240-29.raw	4.71	7.061e-05	0.0003493
TKPVTGNLRPEEALQALTIYEGK			Nonmethyl	Long SCX	1	Q14204	Q14204	0	3	1	0	843.465	2528.38	2528.37	3.49	0.00294	15.5367	240	145.563	41972	20180530-C1-HLB-noCh-240-29.raw	3.49	7.061e-05	0.0003454
MMETMDQGDVIIRPSSK			Nonmethyl	Long SCX	2	Q7KZ85; Q7KZ85-2	Q7KZ85; Q7KZ85-2	0	3	1	0	646.644	1937.92	1937.91	2.11	0.00137	28.21	240	86.0857	26230	20180530-C1-HLB-noCh-240-29.raw	3.57	7.061e-05	0.0003466
DTSLYRPALEELRR			Nonmethyl	Long SCX	1	Q13200	Q13200	1	3	1	0	573.645	1718.92	1718.92	1.65	0.00094	7.49142	62.32	89.627	27236	20180530-C1-HLB-noCh-240-29.raw	3.81	7.061e-05	0.000347
NFGEDMDDERLKDLFGK			Nonmethyl	Long SCX	3	Q9H361; P11940	P11940-2; Q9H361; P11940	2	3	1	0	676.982	2028.93	2028.93	-0.12	-8e-05	38.4665	240	133.893	39231	20180530-C1-HLB-noCh-240-29.raw	3.43	7.061e-05	0.0003485
VETSCSQCGAHLGHIFDDGPRPTGK	C5(C); C8(C)		Nonmethyl	Long SCX	2	Q8IXL7	Q8IXL7-2; Q8IXL7	0	5	1	0	546.054	2726.24	2726.24	0.12	6e-05	55.1394	240	70.6237	21734	20180530-C1-HLB-noCh-240-29.raw	5.37	7.061e-05	0.0003478
TDSREDEISPPPPNPVVK			Nonmethyl	Long SCX	2	P10644	P10644; P10644-2	1	3	1	0	659.67	1977	1976.99	1.54	0.00101	29.3496	190.677	70.0706	21564	20180530-C1-HLB-noCh-240-29.raw	4.14	7.061e-05	0.00035
RGDVLAAWSGIRPLVTDPK			Nonmethyl	Long SCX	2	P43304	P43304; P43304-2	1	4	1	0	513.542	2051.15	2051.14	3.41	0.00175	5.76323	240	136.399	39813	20180530-C1-HLB-noCh-240-29.raw	4.57	7.061e-05	0.000345
DKPHNIFK			Nonmethyl	Long SCX	2	P25685	P25685-2; P25685	0	3	1	0	333.518	998.541	998.542	-1.23	-0.00041	18.3565	62.608	3.9638	1158	20180530-C1-HLB-noCh-240-29.raw	3.84	7.061e-05	0.0003459
IDDIVSGHK			Nonmethyl	Long SCX	2	P49368	P49368-2; P49368	0	3	1	0	328.51	983.516	983.516	-0.07	-2e-05	28.2553	56.358	17.2176	5029	20180530-C1-HLB-noCh-240-29.raw	2.84	7.061e-05	0.0003444
VNPCIGGVILFHETLYQK	C4(C)		Nonmethyl	Long SCX	2	P04075-2	P04075; P04075-2	0	3	1	0	696.702	2088.09	2088.09	-1.24	-0.00086	49.9106	240	168.001	47253	20180530-C1-HLB-noCh-240-29.raw	4.42	7.061e-05	0.0003453
SNFAEALAAHK			Nonmethyl	Long SCX	1	P07237	P07237	0	3	1	0	386.868	1158.59	1158.59	-0.93	-0.00036	48.4596	3.043	44.8232	13771	20180530-C1-HLB-noCh-240-29.raw	2.78	7.061e-05	0.0003494
VILHLKEDQTEYLEER			Nonmethyl	Long SCX	5	P07900-2; P08238	P07900-2; P07900; P08238; Q58FF6; Q58FF7	1	4	1	0	504.516	2015.04	2015.04	-0.4	-0.0002	62.923	240	112.665	33653	20180530-C1-HLB-noCh-240-29.raw	3.7	7.061e-05	0.0003468
IINEPTAAAIAYGLDKK			Nonmethyl	Long SCX	3	P54652; P11142	P54652; P11142; P11142-2	1	3	1	0	596.669	1787.99	1787.99	1.49	0.00089	16.7531	88.458	113.261	33820	20180530-C1-HLB-noCh-240-29.raw	3.42	7.061e-05	0.0003462
SQHERDPWYSWDQPGLR			Nonmethyl	Long SCX	3	O95169	O95169; O95169-2; O95169-3	1	4	1	0	540.003	2156.99	2156.99	0.33	0.00018	23.3805	240	101.907	30705	20180530-C1-HLB-noCh-240-29.raw	4.94	7.061e-05	0.0003491
MALDIEIATYRK			Nonmethyl	Long SCX	3	P08670; P41219-2	P08670; P41219; P41219-2	1	3	1	0	475.259	1423.76	1423.76	1.35	0.00064	9.57566	240	213.18	57891	20180530-C1-HLB-noCh-240-29.raw	2.42	7.061e-05	0.0003468
FERPDGSHFDVR			Nonmethyl	Long SCX	1	Q9Y2S7	Q9Y2S7	0	4	1	0	366.177	1461.69	1461.69	-0.95	-0.00035	6.42659	240	48.6868	15017	20180530-C1-HLB-noCh-240-29.raw	3.35	7.061e-05	0.0003485
FADLSEAANR			Nonmethyl	Long SCX	1	P08670	P08670	0	2	1	0	547.268	1093.53	1093.53	0.45	0.00025	4.29236	9.07	48.7387	15035	20180530-C1-HLB-noCh-240-29.raw	2.62	7.061e-05	0.0003505
KGVEGLIDIENPNR			Nonmethyl	Long SCX	1	Q13442	Q13442	1	3	1	0	518.614	1553.83	1553.83	-0.93	-0.00048	31.9307	63.693	89.2204	27124	20180530-C1-HLB-noCh-240-29.raw	4.37	7.293e-05	0.0003513
ALEATTEHIR			Nonmethyl	Long SCX	1	Q9Y490	Q9Y490	0	3	1	0	380.871	1140.6	1140.6	-1.38	-0.00053	60.8597	54.782	29.0733	8327	20180530-C1-HLB-noCh-240-29.raw	3.24	7.293e-05	0.0003511
FNAHGDANTIVCNSK	C12(C)		Nonmethyl	Long SCX	1	P09382	P09382	0	3	1	0	549.923	1647.75	1647.75	0.33	0.00018	27.9143	28.131	39.8267	12153	20180530-C1-HLB-noCh-240-29.raw	4.41	7.293e-05	0.0003519
LAPEYEAAATR			Nonmethyl	Long SCX	1	P30101	P30101	0	2	1	0	596.304	1191.6	1191.6	-0.34	-0.0002	4.70798	121.139	41.3117	12659	20180530-C1-HLB-noCh-240-29.raw	2.95	7.293e-05	0.0003522
VDEVPDGAVKPPTNK			Nonmethyl	Long SCX	3	O75475	O75475-3; O75475-2; O75475	0	2	1	0	783.412	1565.82	1565.82	-0.01	-1e-05	35.0147	239.015	46.9212	14443	20180530-C1-HLB-noCh-240-29.raw	2.25	7.293e-05	0.0003507
GIVEFSGKPAAR			Nonmethyl	Long SCX	2	Q15233	Q15233; Q15233-2	0	3	1	0	411.23	1231.68	1231.68	-2.55	-0.00104	45.8658	33.291	40.7605	12472	20180530-C1-HLB-noCh-240-29.raw	3.88	7.293e-05	0.000352
ASIHEAWTDGK			Nonmethyl	Long SCX	6	P12814-3; O43707	P12814-2; P12814; P12814-3; P12814-4; O43707-2; O43707	0	3	1	0	405.531	1214.58	1214.58	-0.46	-0.00019	55.6517	8.142	33.1364	9816	20180530-C1-HLB-noCh-240-29.raw	2.82	7.293e-05	0.0003528
FRIDELEPR			Nonmethyl	Long SCX	2	Q14697; Q14697-2	Q14697; Q14697-2	1	3	1	0	392.211	1174.62	1174.62	-1.59	-0.00062	53.1556	240	82.7189	25270	20180530-C1-HLB-noCh-240-29.raw	2.63	7.293e-05	0.0003537
TADGIVSHLK			Nonmethyl	Long SCX	1	P30101	P30101	0	3	1	0	347.529	1040.57	1040.57	-1.29	-0.00045	22.2031	240	34.4391	10302	20180530-C1-HLB-noCh-240-29.raw	3.21	7.293e-05	0.0003519
GGDLMAYDRR			Nonmethyl	Long SCX	3	P61978-2; P61978-3	P61978-2; P61978; P61978-3	1	3	1	0	385.185	1153.54	1153.54	-1.08	-0.00041	30.0992	10.311	34.5583	10344	20180530-C1-HLB-noCh-240-29.raw	3.08	7.293e-05	0.0003537
IADDKYNDTFWK			Nonmethyl	Long SCX	1	P14625	P14625	1	3	1	0	505.908	1515.71	1515.71	-0.61	-0.00031	47.0957	23.371	78.2703	23972	20180530-C1-HLB-noCh-240-29.raw	3.59	7.293e-05	0.0003539
KLEVEANNAFDQYR			Nonmethyl	Long SCX	2	P47756-2	P47756-2; P47756	1	3	1	0	566.279	1696.82	1696.83	-3.83	-0.00217	35.541	55.9	79.4143	24303	20180530-C1-HLB-noCh-240-29.raw	3.79	7.293e-05	0.0003512
KMNVSPDVNYEELAR			Nonmethyl	Long SCX	1	P17980	P17980	1	3	1	0	588.958	1764.86	1764.86	-0.18	-0.00011	46.0725	240	88.1131	26811	20180530-C1-HLB-noCh-240-29.raw	4.51	7.293e-05	0.0003527
LTSMHFYGWK			Nonmethyl	Long SCX	1	P23921	P23921	0	3	1	0	423.874	1269.61	1269.61	-1.13	-0.00048	17.8655	240	85.3236	26017	20180530-C1-HLB-noCh-240-29.raw	3.62	7.293e-05	0.0003533
NLQDAMQVCR	C9(C)		Nonmethyl	Long SCX	2	P49368	P49368-2; P49368	0	2	1	0	617.786	1234.56	1234.57	-1.59	-0.00098	29.514	240	59.2667	18260	20180530-C1-HLB-noCh-240-29.raw	2.91	7.293e-05	0.0003533
DVLLQVDDERR			Nonmethyl	Long SCX	2	P35579	P35579; P35579-2	1	3	1	0	453.24	1357.7	1357.71	-2.19	-0.00099	21.135	104.007	62.8512	19376	20180530-C1-HLB-noCh-240-29.raw	3.39	7.293e-05	0.0003513
AFDHVLHLRPLSR			Nonmethyl	Long SCX	4	Q9H6R4	Q9H6R4-2; Q9H6R4; Q9H6R4-4; Q9H6R4-3	0	4	1	0	390.974	1560.87	1560.88	-0.71	-0.00028	31.6013	92.318	75.1534	23072	20180530-C1-HLB-noCh-240-29.raw	3.25	7.293e-05	0.0003531
TGPNLHGLFGR			Nonmethyl	Long SCX	1	P99999	P99999	0	2	1	0	584.816	1168.62	1168.62	2.26	0.00132	27.5953	240	72.9489	22419	20180530-C1-HLB-noCh-240-29.raw	2.91	7.293e-05	0.0003538
MKDTDSEEEIREAFR			Nonmethyl	Long SCX	1	P0DP23	P0DP23	2	3	1	0	619.287	1855.85	1855.85	-0.84	-0.00052	3.81547	44.495	71.5732	22015	20180530-C1-HLB-noCh-240-29.raw	3.1	7.293e-05	0.0003537
MKDTDSEEEIREAFR			Nonmethyl	Long SCX	1	P0DP23	P0DP23	2	3	1	0	619.286	1855.84	1855.85	-2.62	-0.00162	38.5322	197.739	71.0429	21862	20180530-C1-HLB-noCh-240-29.raw	2.25	7.293e-05	0.0003507
FLLHEPIVNK			Nonmethyl	Long SCX	2	O00541	O00541; O00541-2	0	3	1	0	403.905	1209.7	1209.7	0.04	2e-05	75.4396	180.604	70.5675	21720	20180530-C1-HLB-noCh-240-29.raw	3	7.293e-05	0.0003519
NDEELNKLLGK			Nonmethyl	Long SCX	8	Q6FI13	Q16777; Q99878; Q96KK5; Q9BTM1-2; Q9BTM1; P20671; P0C0S8; Q6FI13	1	3	1	0	424.898	1272.68	1272.68	-0.88	-0.00037	0	11.85	68.6235	21121	20180530-C1-HLB-noCh-240-29.raw	3.75	7.293e-05	0.0003537
HKDIDILIVR			Nonmethyl	Long SCX	2	P51553	P51553-2; P51553	1	3	1	0	407.916	1221.73	1221.73	0.75	0.00031	7.37146	73.882	65.6987	20237	20180530-C1-HLB-noCh-240-29.raw	3.79	7.293e-05	0.0003524
SESPKEPEQLR			Nonmethyl	Long SCX	3	P09651-2; P09651	P09651-2; P09651-3; P09651	1	3	1	0	433.889	1299.65	1299.65	-0.48	-0.00021	3.75327	26.149	26.2077	7436	20180530-C1-HLB-noCh-240-29.raw	3.32	7.293e-05	0.0003523
RAQAWCYSK	C6(C)		Nonmethyl	Long SCX	1	P51149	P51149	1	2	1	0	585.28	1169.55	1169.55	1.16	0.00068	47.1284	240	15.3675	4506	20180530-C1-HLB-noCh-240-29.raw	2.04	7.293e-05	0.0003508
AVCMLSNTTAIAEAWAR	C3(C)		Nonmethyl	Long SCX	11	Q6PEY2; Q71U36; Q9NY65; P68366	Q13748; Q6PEY2; Q13748-2; Q71U36; Q9NY65; P68366-2; P68363; Q71U36-2; P68363-2; Q9NY65-2; P68366	0	3	1	0	622.308	1864.91	1864.9	1.98	0.00123	0	240	216.307	58616	20180530-C1-HLB-noCh-240-29.raw	2.67	7.293e-05	0.0003533
VLHEAEGHIVTCETNTGEVYR	C12(C)		Nonmethyl	Long SCX	2	P62318	P62318; P62318-2	0	4	1	0	604.293	2414.15	2414.14	4.16	0.00251	60.6897	240	191.452	52812	20180530-C1-HLB-noCh-240-29.raw	5.44	7.293e-05	0.0003534
KQFSSASSQQGQEEKEEDLKKK			Nonmethyl	Long SCX	3	Q9NR50	Q9NR50-3; Q9NR50; Q9NR50-2	4	4	1	0	635.571	2539.26	2539.26	-0.43	-0.00027	13.9144	240	17.8775	5223	20180530-C1-HLB-noCh-240-29.raw	4.93	7.293e-05	0.0003518
IQYQLVDISQDNALRDEMR			Nonmethyl	Long SCX	1	Q9H299	Q9H299	1	2	1	0	1154.07	2307.14	2307.14	0.6	0.0007	0	240	141.024	40900	20180530-C1-HLB-noCh-240-29.raw	3.21	7.293e-05	0.000352
GAGHPCYLDKPEEWHTGLLDFLQGLQ	C6(C)		Nonmethyl	Long SCX	2	Q96IU4	Q96IU4; Q96IU4-2	0	4	1	0	746.114	2981.43	2981.43	3.32	0.00248	29.0673	240	190.495	52589	20180530-C1-HLB-noCh-240-29.raw	6.35	7.293e-05	0.0003529
AGVQADEDEDGDEKDEK			Nonmethyl	Long SCX	2	P26358; P26358-2	P26358; P26358-2	1	3	1	0	617.258	1849.76	1849.76	1.71	0.00106	49.3463	240	15.0557	4420	20180530-C1-HLB-noCh-240-29.raw	2.62	7.293e-05	0.0003521
IGKPHTVPCK	C9(C)		Nonmethyl	Long SCX	1	P15880	P15880	0	3	1	0	379.546	1136.62	1136.62	-0.85	-0.00032	8.2835	14.167	2.8758	840	20180530-C1-HLB-noCh-240-29.raw	3.29	7.293e-05	0.0003514
EKYDTDFYILDKYPLAVRPFYTMPDPR			Nonmethyl	Long SCX	2	P14868	P14868; P14868-2	2	5	1	0	671.54	3353.67	3353.66	4.13	0.00277	24.7286	240	185.534	51420	20180530-C1-HLB-noCh-240-29.raw	4.36	7.293e-05	0.0003507
HFSVEGQLEFR			Nonmethyl	Long SCX	6	P07900-2; P08238	P07900-2; P07900; P08238; Q14568; Q58FF7; Q58FG1	0	3	1	0	450.228	1348.67	1348.66	4.67	0.0021	23.8119	240	199.206	54634	20180530-C1-HLB-noCh-240-29.raw	3.85	7.293e-05	0.0003542
EPWLLPSQHNDIIR			Nonmethyl	Long SCX	2	Q14697; Q14697-2	Q14697; Q14697-2	0	3	1	0	573.308	1717.91	1717.9	4.93	0.00282	39.7612	142.364	119.025	35395	20180530-C1-HLB-noCh-240-29.raw	3.8	7.293e-05	0.0003541
ISGLIYEETRGVLK			Nonmethyl	Long SCX	1	P62805	P62805	1	3	1	0	526.637	1577.9	1577.89	4.07	0.00214	19.0901	240	199.345	54666	20180530-C1-HLB-noCh-240-29.raw	3.67	7.293e-05	0.0003525
THPHFVIPYR			Nonmethyl	Long SCX	11	P05067	P05067-11; P05067-4; P05067-6; P05067-9; P05067-7; P05067-8; P05067-3; P05067-5; P05067-2; P05067-10; P05067	0	3	1	0	422.899	1266.68	1266.67	5.75	0.00243	79.4539	99.37	53.7659	16575	20180530-C1-HLB-noCh-240-29.raw	3.41	7.528e-05	0.0003551
LETHMTPEMFR			Nonmethyl	Long SCX	1	Q08211	Q08211	0	2	1	0	696.326	1391.64	1391.64	-0.12	-8e-05	0	240	75.8075	23261	20180530-C1-HLB-noCh-240-29.raw	2.51	7.528e-05	0.0003557
IFAPNHVVAK			Nonmethyl	Long SCX	1	Q02543	Q02543	0	3	1	0	365.882	1095.63	1095.63	-0.24	-9e-05	49.552	14.816	35.4138	10645	20180530-C1-HLB-noCh-240-29.raw	3.22	7.528e-05	0.0003569
HLTDAYFK			Nonmethyl	Long SCX	1	Q02878	Q02878	0	2	1	0	497.753	994.499	994.499	0	0	22.9594	13.708	38.8637	11840	20180530-C1-HLB-noCh-240-29.raw	3.18	7.528e-05	0.0003559
HFSVEGQLEFR			Nonmethyl	Long SCX	6	P07900-2; P08238	P07900-2; P07900; P08238; Q14568; Q58FF7; Q58FG1	0	3	1	0	450.228	1348.67	1348.66	3.17	0.00143	0	240	209.814	57108	20180530-C1-HLB-noCh-240-29.raw	3.83	7.528e-05	0.0003565
IIAGDKEVVIAQNDKHTGPVR			Nonmethyl	Long SCX	9	O94979-8	O94979-4; O94979-6; O94979-10; O94979-8; O94979-5; O94979-3; O94979-2; O94979; O94979-9	2	5	1	0	452.854	2260.24	2260.24	-0.56	-0.00025	39.4532	240	49.1371	15151	20180530-C1-HLB-noCh-240-29.raw	4.35	7.528e-05	0.0003552
LEAALGEAKK			Nonmethyl	Long SCX	6	P02545-2; P02545	P02545-5; P02545-6; P02545-2; P02545-4; P02545; P02545-3	1	2	1	0	515.302	1029.6	1029.59	3.47	0.00179	54.6119	240	15.4036	4515	20180530-C1-HLB-noCh-240-29.raw	2.57	7.528e-05	0.0003552
DISTLEPLKK			Nonmethyl	Long SCX	2	Q92688	Q92688; Q92688-2	1	3	1	0	381.892	1143.66	1143.66	-0.06	-2e-05	40.8027	240	55.2711	17037	20180530-C1-HLB-noCh-240-29.raw	2.38	7.528e-05	0.0003569
ALLEVVQSGGK			Nonmethyl	Long SCX	5	O14818	Q8TAA3-5; Q8TAA3; O14818-2; Q8TAA3-2; O14818	0	2	1	0	550.82	1100.63	1100.63	0.8	0.00044	19.0327	240	63.8544	19682	20180530-C1-HLB-noCh-240-29.raw	3.04	7.528e-05	0.0003547
LPSFELLHK			Nonmethyl	Long SCX	1	Q16531	Q16531	0	3	1	0	361.878	1083.62	1083.62	0.92	0.00033	0	240	90.7587	27557	20180530-C1-HLB-noCh-240-29.raw	3.12	7.528e-05	0.0003566
IWHHTFYNELR			Nonmethyl	Long SCX	9	A5A3E0; P0CG39; P60709; P0CG38; P68032	A5A3E0; Q9BYX7; P0CG39; P60709; Q6S8J3; P68133; P0CG38; P68032; P63261	0	2	1	0	758.378	1515.75	1515.75	-0.46	-0.00035	3.28543	21.858	62.6412	19311	20180530-C1-HLB-noCh-240-29.raw	2.54	7.528e-05	0.0003569
MQEQQADLQR			Nonmethyl	Long SCX	6	Q14203	Q14203-4; Q14203; Q14203-6; Q14203-5; Q14203-3; Q14203-2	0	2	1	0	623.795	1246.58	1246.58	-1.22	-0.00076	24.2816	240	28.2849	8050	20180530-C1-HLB-noCh-240-29.raw	2.72	7.528e-05	0.0003567
DKFSPFPVQDRPESSLVFK			Nonmethyl	Long SCX	2	Q9UQ35	Q9UQ35; Q9UQ35-2	1	3	1	0	741.721	2223.15	2223.14	1.81	0.00134	37.0321	240	130.946	38540	20180530-C1-HLB-noCh-240-29.raw	4.86	7.528e-05	0.0003567
KKDASDDLDDLNFFNQK			Nonmethyl	Long SCX	1	P20042	P20042	2	4	1	0	503.995	2012.96	2012.96	1.38	0.0007	57.0266	240	110.424	33025	20180530-C1-HLB-noCh-240-29.raw	4.64	7.528e-05	0.0003556
IHFIEAQDLQGK			Nonmethyl	Long SCX	4	A0FGR8-2	A0FGR8-4; A0FGR8-6; A0FGR8; A0FGR8-2	0	3	1	0	466.918	1398.74	1398.74	0.41	0.00019	28.737	240	74.3523	22833	20180530-C1-HLB-noCh-240-29.raw	3.85	7.528e-05	0.0003563
AHLMEIQVNGGTVAEK			Nonmethyl	Long SCX	1	P39023	P39023	0	3	1	0	566.295	1696.87	1696.87	1.66	0.00094	83.1659	240	74.6828	22930	20180530-C1-HLB-noCh-240-29.raw	4.17	7.528e-05	0.0003559
WVFKEEGVLR			Nonmethyl	Long SCX	3	P39656	P39656; P39656-3; P39656-2	1	3	1	0	421.567	1262.69	1262.69	-1.11	-0.00047	50.4389	240	89.274	27138	20180530-C1-HLB-noCh-240-29.raw	3.28	7.528e-05	0.0003551
LIDREIISHDTR			Nonmethyl	Long SCX	3	P00387-3	P00387-3; P00387-2; P00387	1	4	1	0	367.703	1467.79	1467.79	-0.67	-0.00025	15.5754	28.403	41.6464	12767	20180530-C1-HLB-noCh-240-29.raw	4.17	7.528e-05	0.0003563
SVETGHLDGVFMHK			Nonmethyl	Long SCX	19	O95819-6; Q8N4C8	O95819-5; Q9UKE5-7; Q8N4C8-5; O95819; Q9UKE5-5; Q9UKE5-3; Q8N4C8-4; Q8N4C8-2; O95819-4; O95819-6; Q9UKE5-4; O95819-3; Q8N4C8-3; Q9UKE5-2; Q9UKE5-8; Q9UKE5-6; O95819-2; Q8N4C8; Q9UKE5	0	3	1	0	519.59	1556.75	1556.75	1.42	0.00074	38.119	199.746	60.0225	18504	20180530-C1-HLB-noCh-240-29.raw	3.72	7.528e-05	0.0003553
TISHVIIGLK			Nonmethyl	Long SCX	2	Q9Y265	Q9Y265; Q9Y265-2	0	3	1	0	360.897	1080.68	1080.68	-0.85	-0.00031	6.31897	240	60.0269	18505	20180530-C1-HLB-noCh-240-29.raw	4.2	7.528e-05	0.0003545
GLHQSIEEFR			Nonmethyl	Long SCX	9	Q15149	Q15149-4; Q15149; Q15149-6; Q15149-9; Q15149-3; Q15149-8; Q15149-5; Q15149-7; Q15149-2	0	2	1	0	608.31	1215.61	1215.61	1.47	0.00089	10.8758	186.581	45.6738	14050	20180530-C1-HLB-noCh-240-29.raw	2.76	7.528e-05	0.0003559
EKLQEEMLQR			Nonmethyl	Long SCX	1	P08670	P08670	1	3	1	0	435.227	1303.67	1303.67	-0.38	-0.00017	18.7442	2.824	42.1012	12910	20180530-C1-HLB-noCh-240-29.raw	3.18	7.528e-05	0.0003566
HSVGVVIGR			Nonmethyl	Long SCX	1	Q92945	Q92945	0	2	1	0	462.275	923.542	923.542	-0.03	-1e-05	52.9454	39.572	30.0744	8685	20180530-C1-HLB-noCh-240-29.raw	2.22	7.528e-05	0.0003569
FKMPDLHLK			Nonmethyl	Long SCX	1	Q09666	Q09666	1	3	1	0	376.879	1128.62	1128.62	-0.46	-0.00017	2.63743	49.956	83.5874	25519	20180530-C1-HLB-noCh-240-29.raw	3.55	7.765e-05	0.000358
KLSSAMSAAK			Nonmethyl	Long SCX	3	P40925-3	P40925-3; P40925; P40925-2	1	2	1	0	497.273	993.538	993.54	-1.25	-0.00062	32.635	171.047	0.7342	213	20180530-C1-HLB-noCh-240-29.raw	2.89	7.765e-05	0.0003586
LRENVFQEHQTLK			Nonmethyl	Long SCX	3	Q14247	Q14247-2; Q14247-3; Q14247	1	4	1	0	411.223	1641.87	1641.87	-0.51	-0.00021	44.514	12.98	41.7514	12801	20180530-C1-HLB-noCh-240-29.raw	3.64	7.765e-05	0.0003576
SGKYDLDFK			Nonmethyl	Long SCX	2	P06733	P06733-2; P06733	1	2	1	0	536.769	1072.53	1072.53	-0.36	-0.00019	16.0094	37.542	40.2878	12306	20180530-C1-HLB-noCh-240-29.raw	3.27	7.765e-05	0.0003575
VSVSPVVHVR			Nonmethyl	Long SCX	5	Q8WVV9	Q8WVV9; Q8WVV9-4; Q8WVV9-2; Q8WVV9-5; Q8WVV9-3	0	3	1	0	360.217	1078.64	1078.64	-1.02	-0.00037	27.7518	92.868	40.6675	12442	20180530-C1-HLB-noCh-240-29.raw	3.34	7.765e-05	0.0003587
AKWDAWNELK			Nonmethyl	Long SCX	5	P07108-5	P07108-2; P07108-3; P07108; P07108-5; P07108-4	1	3	1	0	420.884	1260.64	1260.64	-0.56	-0.00023	17.4608	240	83.2634	25426	20180530-C1-HLB-noCh-240-29.raw	3.9	7.765e-05	0.0003576
VIHSELQGGNK			Nonmethyl	Long SCX	3	Q6YHK3	Q6YHK3-2; Q6YHK3; Q6YHK3-4	0	3	1	0	394.547	1181.63	1181.63	-0.51	-0.0002	65.0298	70.231	2.2941	674	20180530-C1-HLB-noCh-240-29.raw	3.26	7.765e-05	0.0003586
LSMKPEPLFR			Nonmethyl	Long SCX	1	P46821	P46821	0	3	1	0	406.561	1217.67	1217.67	-1.11	-0.00045	36.0238	156.897	75.6484	23217	20180530-C1-HLB-noCh-240-29.raw	3.27	7.765e-05	0.0003576
TGPNLHGLFGR			Nonmethyl	Long SCX	1	P99999	P99999	0	3	1	0	390.212	1168.62	1168.62	-0.52	-0.0002	2.06384	24.333	73.8846	22694	20180530-C1-HLB-noCh-240-29.raw	3.53	7.765e-05	0.0003586
VNFAMNVGK			Nonmethyl	Long SCX	3	P14618-2; P14618	P14618-2; P14618-3; P14618	0	2	1	0	490.255	979.502	979.503	-0.61	-0.0003	11.8179	24.196	59.2622	18259	20180530-C1-HLB-noCh-240-29.raw	3.39	7.765e-05	0.0003589
QVHPDTGISSK			Nonmethyl	Long SCX	16	Q5QNW6-2; P06899	Q16778; Q5QNW6; Q99879; P33778; P58876; Q96A08; Q93079; O60814; Q99880; Q5QNW6-2; P62807; P57053; Q8N257; P06899; P23527; Q99877	0	3	1	0	390.203	1168.6	1168.6	-0.5	-0.00019	1.23632	0.663	6.1668	1842	20180530-C1-HLB-noCh-240-29.raw	3.71	7.765e-05	0.000358
IDLRPVLGEGVPILASFLR			Nonmethyl	Long SCX	2	Q86VP6	Q86VP6; Q86VP6-2	0	3	1	0	689.081	2065.23	2065.22	5.8	0.00399	44.8107	240	197.035	54128	20180530-C1-HLB-noCh-240-29.raw	3.94	7.765e-05	0.0003573
ASTLLRDEELEEIKK			Nonmethyl	Long SCX	1	Q99653	Q99653	2	4	1	0	444.245	1773.96	1773.96	-0.77	-0.00034	41.7605	34.408	67.1738	20691	20180530-C1-HLB-noCh-240-29.raw	3.57	7.765e-05	0.0003588
FLIVAHDDGR			Nonmethyl	Long SCX	1	Q16658	Q16658	0	3	1	0	381.536	1142.59	1142.6	-1.02	-0.00039	0	99.394	46.0029	14155	20180530-C1-HLB-noCh-240-29.raw	2.8	7.977e-05	0.0003597
TITVALADGGRPDNTGR			Nonmethyl	Long SCX	2	P49588-2	P49588; P49588-2	0	3	1	0	571.97	1713.9	1713.89	5.03	0.00287	35.5468	179.145	59.4362	18315	20180530-C1-HLB-noCh-240-29.raw	3.13	7.977e-05	0.0003659
IGKDEMLQMIR			Nonmethyl	Long SCX	1	O60264	O60264	1	3	1	0	445.238	1333.7	1333.7	1.56	0.00069	13.3009	210.29	89.895	27314	20180530-C1-HLB-noCh-240-29.raw	4.59	7.977e-05	0.0003684
AHVIVMAATNRPNSIDPALRR			Nonmethyl	Long SCX	1	P55072	P55072	1	4	1	0	576.32	2302.26	2302.26	0.18	0.0001	18.6522	37.551	74.0728	22750	20180530-C1-HLB-noCh-240-29.raw	4.92	7.977e-05	0.0003664
FLLSLPEHR			Nonmethyl	Long SCX	2	Q15008-4	Q15008-4; Q15008	0	3	1	0	371.214	1111.63	1111.63	0.25	9e-05	19.188	90.376	89.0543	27072	20180530-C1-HLB-noCh-240-29.raw	2.81	7.977e-05	0.0003656
DKVNCSFYFK	C5(C)		Nonmethyl	Long SCX	6	Q01081-2; Q01081	Q01081-2; Q8WU68; Q8WU68-2; Q01081; Q8WU68-3; Q01081-3	1	2	1	0	654.307	1307.61	1307.61	-1.64	-0.00107	8.82803	208.124	56.8299	17531	20180530-C1-HLB-noCh-240-29.raw	3.42	7.977e-05	0.0003597
DSIVQLCTARPERPMAFLR	C7(C)		Nonmethyl	Long SCX	2	P10644	P10644; P10644-2	0	4	1	0	565.798	2260.17	2260.17	1.16	0.00066	30.9986	142.641	127.522	37670	20180530-C1-HLB-noCh-240-29.raw	2.98	7.977e-05	0.0003648
KIEFPLPDRR			Nonmethyl	Long SCX	2	P43686	P43686-2; P43686	2	3	1	0	424.247	1270.73	1270.73	-0.48	-0.0002	23.023	40.19	58.2421	17945	20180530-C1-HLB-noCh-240-29.raw	4	7.977e-05	0.000367
TFTAWCNSHLR	C6(C)		Nonmethyl	Long SCX	9	P12814-3; P35609; O43707	P35609-2; P12814-2; O43707-3; P12814; P12814-3; P12814-4; Q08043; P35609; O43707	0	3	1	0	464.887	1392.65	1392.65	-0.21	-0.0001	20.1277	34.379	58.13	17910	20180530-C1-HLB-noCh-240-29.raw	3.65	7.977e-05	0.0003605
NSTFSEIFKK			Nonmethyl	Long SCX	2	P29401-2	P29401; P29401-2	1	2	1	0	600.816	1200.63	1200.63	-0.32	-0.00019	34.4082	23.888	57.7167	17789	20180530-C1-HLB-noCh-240-29.raw	3.1	7.977e-05	0.0003646
NVQLQENEIR			Nonmethyl	Long SCX	2	P36873-2	P36873; P36873-2	0	2	1	0	621.825	1242.64	1242.64	-1.45	-0.0009	29.3131	237.36	44.499	13665	20180530-C1-HLB-noCh-240-29.raw	3.12	7.977e-05	0.0003609
ISGLIYEETR			Nonmethyl	Long SCX	1	P62805	P62805	0	2	1	0	590.814	1180.62	1180.62	-0.25	-0.00015	16.6031	15.943	69.3266	21332	20180530-C1-HLB-noCh-240-29.raw	3.32	7.977e-05	0.0003649
GNKPWISLPR			Nonmethyl	Long SCX	1	P62701	P62701	0	2	1	0	584.335	1167.66	1167.66	0.17	0.0001	22.0367	170.561	66.0375	20345	20180530-C1-HLB-noCh-240-29.raw	2.68	7.977e-05	0.0003678
NKQELSFYSIPEFDEWKK			Nonmethyl	Long SCX	2	Q02880	Q02880-2; Q02880	2	4	1	0	572.787	2288.13	2288.12	1.52	0.00087	27.1752	240	147.555	42439	20180530-C1-HLB-noCh-240-29.raw	5.72	7.977e-05	0.0003604
FKMPEMSIKPQK			Nonmethyl	Long SCX	1	Q09666	Q09666	1	4	1	0	366.699	1463.77	1463.77	-0.74	-0.00027	8.69772	89.091	69.6935	21445	20180530-C1-HLB-noCh-240-29.raw	4.84	7.977e-05	0.0003633
GFVEFAAKPPAR			Nonmethyl	Long SCX	2	Q8WXF1	Q8WXF1; Q8WXF1-2	0	3	1	0	430.571	1289.7	1289.7	-0.24	-0.0001	72.7536	240	67.1863	20695	20180530-C1-HLB-noCh-240-29.raw	3.21	7.977e-05	0.0003667
HLHFTLVK			Nonmethyl	Long SCX	5	P11216; P06737; P11217	P11217-2; P11216; P06737-2; P06737; P11217	0	3	1	0	332.199	994.583	994.583	-0.71	-0.00024	1.78864	22.509	44.328	13610	20180530-C1-HLB-noCh-240-29.raw	3.38	7.977e-05	0.0003657
KPYPDDENLVEVK			Nonmethyl	Long SCX	4	P55786	P55786-2; A6NEC2; P55786; A6NEC2-2	0	3	1	0	515.932	1545.78	1545.78	0.32	0.00016	65.2819	240	62.6909	19326	20180530-C1-HLB-noCh-240-29.raw	4.14	7.977e-05	0.000365
EKPPITVVGDVGGR			Nonmethyl	Long SCX	6	Q14558-2; O60256	O60256-3; O60256-4; Q14558-2; O60256-2; Q14558; O60256	0	3	1	0	475.27	1423.79	1423.79	3.04	0.00144	25.3792	240	61.0741	18838	20180530-C1-HLB-noCh-240-29.raw	3.21	7.977e-05	0.0003618
EITALAPSTMK	M10(Oxidation)		Nonmethyl	Long SCX	7	P60709; P68032	P63267; P60709; P63267-2; P62736; P68133; P68032; P63261	0	2	1	0	589.31	1177.61	1177.61	-0.39	-0.00023	7.59366	11.943	45.3458	13943	20180530-C1-HLB-noCh-240-29.raw	2.73	7.977e-05	0.000367
IWHHTFYNELR			Nonmethyl	Long SCX	9	A5A3E0; P0CG39; P60709; P0CG38; P68032	A5A3E0; Q9BYX7; P0CG39; P60709; Q6S8J3; P68133; P0CG38; P68032; P63261	0	2	1	0	758.378	1515.75	1515.75	-0.46	-0.00035	0	13.901	61.5741	18985	20180530-C1-HLB-noCh-240-29.raw	2.6	7.977e-05	0.0003637
LREQLQLLEEQHR			Nonmethyl	Long SCX	9	Q15149	Q15149-4; Q15149; Q15149-6; Q15149-9; Q15149-3; Q15149-8; Q15149-5; Q15149-7; Q15149-2	1	4	1	0	423.734	1691.91	1691.92	-3.62	-0.00153	49.581	172.986	63.7147	19638	20180530-C1-HLB-noCh-240-29.raw	4.89	7.977e-05	0.0003632
ESMATGSIPITVR			Nonmethyl	Long SCX	1	P49736	P49736	0	2	1	0	681.357	1361.71	1361.71	-1.56	-0.00106	0	240	91.3246	27715	20180530-C1-HLB-noCh-240-29.raw	3.11	7.977e-05	0.0003601
TKPLATTQPAK			Nonmethyl	Long SCX	4	P27816; P27816-5	P27816; P27816-5; P27816-4; P27816-6	0	2	1	0	578.34	1155.67	1155.67	-0.89	-0.00052	13.4277	240	2.5754	753	20180530-C1-HLB-noCh-240-29.raw	2.09	7.977e-05	0.0003684
HQPTAIIAK			Nonmethyl	Long SCX	2	P29401-2	P29401; P29401-2	0	2	1	0	489.79	978.573	978.573	-0.55	-0.00027	5.01769	240	12.4095	3689	20180530-C1-HLB-noCh-240-29.raw	2.81	7.977e-05	0.0003607
HEMPPHIYAITDTAYR			Nonmethyl	Long SCX	2	P35579	P35579; P35579-2	0	4	1	0	479.485	1914.92	1914.92	0.42	0.0002	9.64828	240	85.6497	26108	20180530-C1-HLB-noCh-240-29.raw	4.41	7.977e-05	0.0003665
HFSVEGQLEFR			Nonmethyl	Long SCX	6	P07900-2; P08238	P07900-2; P07900; P08238; Q14568; Q58FF7; Q58FG1	0	3	1	0	450.227	1348.67	1348.66	2.49	0.00112	3.36818	240	212.284	57683	20180530-C1-HLB-noCh-240-29.raw	3.86	7.977e-05	0.0003651
LGETYKDHENIVIAK			Nonmethyl	Long SCX	1	P07237	P07237	1	4	1	0	433.235	1729.92	1729.91	3.36	0.00145	4.65845	240	212.03	57625	20180530-C1-HLB-noCh-240-29.raw	3.1	7.977e-05	0.0003619
RVIISAPSADAPMFVMGVNHEK	M13(Oxidation)		Nonmethyl	Long SCX	2	P04406	P04406-2; P04406	1	4	1	0	597.057	2385.2	2385.21	-0.26	-0.00015	16.9328	127.427	121.875	36169	20180530-C1-HLB-noCh-240-29.raw	4.86	7.977e-05	0.0003616
RHEILQWVLQTDSQQ			Nonmethyl	Long SCX	1	Q96AG4	Q96AG4	1	3	1	0	627.66	1880.97	1880.96	2.05	0.00128	41.5629	240	137.861	40158	20180530-C1-HLB-noCh-240-29.raw	4.91	7.977e-05	0.0003633
EVLLFPAMKPEDKK			Nonmethyl	Long SCX	2	Q15046-2	Q15046-2; Q15046	1	4	1	0	411.982	1644.91	1644.9	2.02	0.00083	34.0177	89.96	83.8418	25591	20180530-C1-HLB-noCh-240-29.raw	4.01	7.977e-05	0.0003615
HWPFMVVNDAGRPK			Nonmethyl	Long SCX	2	P11142	P11142; P11142-2	0	4	1	0	414.214	1653.83	1653.83	1.16	0.00048	16.9369	149.583	88.1025	26808	20180530-C1-HLB-noCh-240-29.raw	3.91	7.977e-05	0.0003597
TNKDEKDILR			Nonmethyl	Long SCX	4	P46087-4	P46087-3; P46087-2; P46087; P46087-4	2	3	1	0	411.226	1231.66	1231.66	0.18	7e-05	39.3516	87.972	4.6292	1362	20180530-C1-HLB-noCh-240-29.raw	3.05	7.977e-05	0.0003634
VILHLKEDQTEYLEER			Nonmethyl	Long SCX	5	P07900-2; P08238	P07900-2; P07900; P08238; Q58FF6; Q58FF7	1	4	1	0	504.516	2015.04	2015.04	-0.33	-0.00017	22.6211	106.117	88.4635	26906	20180530-C1-HLB-noCh-240-29.raw	4.2	7.977e-05	0.0003636
GSGTAEVELKK			Nonmethyl	Long SCX	3	P14618-2; P14618	P14618-2; P14618-3; P14618	1	2	1	0	559.806	1118.61	1118.61	0.41	0.00023	23.2578	240	15.9204	4658	20180530-C1-HLB-noCh-240-29.raw	2.41	7.977e-05	0.0003619
YIAIVSTTVETKEPEKEIRPALELLEPIEQK			Nonmethyl	Long SCX	2	P50395	P50395; P50395-2	2	4	1	0	892.498	3566.97	3566.96	3.27	0.00291	47.6388	240	180.602	50248	20180530-C1-HLB-noCh-240-29.raw	4.3	7.977e-05	0.0003671
DHYIPNTLNPVFGR			Nonmethyl	Long SCX	4	Q9NZM1	Q9NZM1; Q9NZM1-6; Q9NZM1-2; Q9NZM1-3	0	3	1	0	548.281	1642.83	1642.83	-2.24	-0.00123	34.2995	240	118.332	35204	20180530-C1-HLB-noCh-240-29.raw	4	7.977e-05	0.000361
HDLDLICR	C7(C)		Nonmethyl	Long SCX	6	P62136; P36873-2; P62140	P62136; P36873; P62136-2; P36873-2; P62136-3; P62140	0	2	1	0	521.261	1041.51	1041.51	-0.37	-0.00019	51.4571	109.198	48.5959	14991	20180530-C1-HLB-noCh-240-29.raw	2.78	7.977e-05	0.0003657
RHVFGESDELIGQK			Nonmethyl	Long SCX	3	P60174	P60174-4; P60174-1; P60174	1	4	1	0	404.461	1614.82	1614.82	-0.34	-0.00014	29.0329	87.959	50.5387	15606	20180530-C1-HLB-noCh-240-29.raw	5.28	7.977e-05	0.0003639
LLHPFHEQFSDYSGSQILR			Nonmethyl	Long SCX	1	Q9NU22	Q9NU22	0	4	1	0	569.289	2274.13	2274.13	1.32	0.00075	72.4485	240	123.955	36730	20180530-C1-HLB-noCh-240-29.raw	4.14	7.977e-05	0.0003681
APPCEYKDWLTK	C4(C)		Nonmethyl	Long SCX	2	P78527	P78527-2; P78527	1	3	1	0	503.245	1507.72	1507.72	-3.2	-0.00161	45.4949	240	76.0996	23350	20180530-C1-HLB-noCh-240-29.raw	3.03	7.977e-05	0.0003675
NKDQGTYEDYVEGLR			Nonmethyl	Long SCX	2	P60660; P60660-2	P60660; P60660-2	1	3	1	0	596.277	1786.82	1786.82	-3.99	-0.00237	32.7733	43.238	87.1605	26542	20180530-C1-HLB-noCh-240-29.raw	3.71	7.977e-05	0.0003625
FWKPEEPIEVIRPDIAALVR			Nonmethyl	Long SCX	1	Q8TED1	Q8TED1	0	4	1	0	595.335	2378.32	2378.32	-1.31	-0.00078	50.0843	240	182.309	50652	20180530-C1-HLB-noCh-240-29.raw	5.21	7.977e-05	0.0003628
KNILLTIGSYK			Nonmethyl	Long SCX	1	P27708	P27708	1	3	1	0	417.255	1249.75	1249.75	0.09	4e-05	47.0034	240	87.1388	26535	20180530-C1-HLB-noCh-240-29.raw	4.48	7.977e-05	0.000366
LKEIKEELLHSEK			Nonmethyl	Long SCX	2	Q9NY93	Q9NY93; Q9NY93-2	2	4	1	0	399.73	1595.9	1595.9	-0.54	-0.00022	34.9185	240	39.4368	12022	20180530-C1-HLB-noCh-240-29.raw	4.35	7.977e-05	0.0003628
YQDVYVELSHIK			Nonmethyl	Long SCX	5	Q9H2D6	Q9H2D6-5; Q9H2D6-7; Q9H2D6; Q9H2D6-2; Q9H2D6-3	0	3	1	0	498.593	1493.76	1493.76	0.57	0.00028	48.9917	240	97.9118	29591	20180530-C1-HLB-noCh-240-29.raw	2.85	7.977e-05	0.0003599
ILTTASSHEFEHTK			Nonmethyl	Long SCX	2	Q16851	Q16851; Q16851-2	0	4	1	0	400.954	1600.79	1600.8	-1.7	-0.00068	39.2126	35.676	32.6121	9633	20180530-C1-HLB-noCh-240-29.raw	3.86	7.977e-05	0.0003604
TTTGSYIANR			Nonmethyl	Long SCX	1	P28072	P28072	0	2	1	0	542.276	1083.54	1083.54	1.67	0.00091	56.512	240	23.1587	6613	20180530-C1-HLB-noCh-240-29.raw	2.11	7.977e-05	0.0003685
EAIEGTYIDKK			Nonmethyl	Long SCX	1	P62280	P62280	1	3	1	0	422.89	1266.66	1266.66	-1.46	-0.00061	39.2309	19.208	33.8534	10083	20180530-C1-HLB-noCh-240-29.raw	3.21	7.977e-05	0.0003652
HFSVEGQLEFR			Nonmethyl	Long SCX	6	P07900-2; P08238	P07900-2; P07900; P08238; Q14568; Q58FF7; Q58FG1	0	3	1	0	450.227	1348.67	1348.66	2.36	0.00106	16.1143	240	164.3	46388	20180530-C1-HLB-noCh-240-29.raw	4.07	7.977e-05	0.0003606
NIDDGTSDRPYSHALVAGIDRYPR			Nonmethyl	Long SCX	1	P61353	P61353	1	4	1	0	672.833	2688.31	2688.31	-0.12	-8e-05	36.3494	59.257	96.6722	29240	20180530-C1-HLB-noCh-240-29.raw	3.29	7.977e-05	0.0003635
FNAHGDANTIVCNSK	C12(C)		Nonmethyl	Long SCX	1	P09382	P09382	0	3	1	0	549.923	1647.76	1647.75	0.55	0.0003	11.8724	64.445	40.9185	12523	20180530-C1-HLB-noCh-240-29.raw	4.7	7.977e-05	0.0003661
GIPHLVTHDAR			Nonmethyl	Long SCX	3	P62701	P22090; Q8TD47; P62701	0	4	1	0	304.67	1215.66	1215.66	-0.27	-8e-05	0	79.669	31.577	9270	20180530-C1-HLB-noCh-240-29.raw	3.77	7.977e-05	0.0003666
HFSVEGQLEFR			Nonmethyl	Long SCX	6	P07900-2; P08238	P07900-2; P07900; P08238; Q14568; Q58FF7; Q58FG1	0	3	1	0	450.227	1348.67	1348.66	2.02	0.00091	29.2764	240	157.947	44882	20180530-C1-HLB-noCh-240-29.raw	4.01	7.977e-05	0.0003622
LPGSIQHVYGAQHPPFDPLLHGTLLR			Nonmethyl	Long SCX	1	Q8WUA7	Q8WUA7	0	5	1	0	573.515	2863.55	2863.54	2.95	0.00169	36.1485	240	153.547	43843	20180530-C1-HLB-noCh-240-29.raw	6.3	7.977e-05	0.0003633
REDLVVAPAGITLK			Nonmethyl	Long SCX	1	P12268	P12268	1	3	1	0	494.627	1481.87	1481.87	-0.5	-0.00025	76.6855	101.054	101.604	30624	20180530-C1-HLB-noCh-240-29.raw	2.98	7.977e-05	0.0003656
KAYWQVHLDQVEVASGLTLCK	C20(C)		Nonmethyl	Long SCX	1	P07339	P07339	1	4	1	0	612.07	2445.26	2445.26	-0.73	-0.00044	36.9042	240	155.512	44302	20180530-C1-HLB-noCh-240-29.raw	4.99	7.977e-05	0.0003676
LTDCVVMRDPASKR	C4(C)		Nonmethyl	Long SCX	2	P22626	P22626-2; P22626	2	4	1	0	412.713	1647.83	1647.83	-0.85	-0.00035	7.85527	9.887	37.2762	11336	20180530-C1-HLB-noCh-240-29.raw	3.64	7.977e-05	0.0003655
KQQSIAGSADSKPIDVSR			Nonmethyl	Long SCX	2	Q12904-2	Q12904; Q12904-2	1	4	1	0	472.504	1886.99	1886.99	-0.18	-8e-05	55.9853	131.382	34.6568	10382	20180530-C1-HLB-noCh-240-29.raw	4.31	7.977e-05	0.000361
GTEDELDKYSEALKDAQEKLELAEKK			Nonmethyl	Long SCX	6	P09493-10	P09493-10; P09493-4; P09493; P09493-3; P09493-9; P06753	4	5	1	0	596.908	2980.51	2980.5	3.07	0.00183	22.3118	240	155.112	44206	20180530-C1-HLB-noCh-240-29.raw	5.85	7.977e-05	0.0003593
DGGAWGTEQR			Nonmethyl	Long SCX	1	P09382	P09382	0	2	1	0	538.741	1076.48	1076.48	-0.05	-3e-05	16.3819	15.36	28.3338	8065	20180530-C1-HLB-noCh-240-29.raw	3.32	7.977e-05	0.0003668
NVMVEPHRHEGVFICR	M3(Oxidation); C15(C)		Nonmethyl	Long SCX	1	P22087	P22087	1	4	1	0	499.747	1995.97	1995.96	0.86	0.00043	73.7149	184.674	43.1746	13246	20180530-C1-HLB-noCh-240-29.raw	4.73	7.977e-05	0.0003615
GIVVTAYSPLGSPDRPWAKPEDPSLLEDPR			Nonmethyl	Long SCX	1	P15121	P15121	0	4	1	0	816.427	3262.69	3262.67	4.02	0.00328	14.482	240	160.733	45547	20180530-C1-HLB-noCh-240-29.raw	4.67	7.977e-05	0.0003671
DGAGFLINLIDSPGHVDFSSEVTAALR			Nonmethyl	Long SCX	1	P13639	P13639	0	3	1	0	934.473	2801.4	2801.41	-2.38	-0.00222	31.725	240	224.984	60663	20180530-C1-HLB-noCh-240-29.raw	2.06	7.977e-05	0.0003663
NCTYTQVQTR	C2(C)		Nonmethyl	Long SCX	4	P23193	Q15560; Q15560-2; P23193-2; P23193	0	2	1	0	635.796	1270.58	1270.58	-0.43	-0.00028	17.2362	240	27.6803	7853	20180530-C1-HLB-noCh-240-29.raw	2.57	7.977e-05	0.000363
AELFQQEQQSADKPASLPPASQASNHRDPR			Nonmethyl	Long SCX	1	Q9BTC0	Q9BTC0	1	5	1	0	661.527	3303.61	3303.61	-1.12	-0.00074	0	232.857	68.8169	21183	20180530-C1-HLB-noCh-240-29.raw	4.25	8.129e-05	0.0003913
VVRPDSELGERPPEDNQSFQYDHEAFLGKEDSK			Nonmethyl	Long SCX	1	Q15293	Q15293	1	6	1	0	637.305	3818.79	3818.79	0.65	0.00042	74.6903	240	102.084	30756	20180530-C1-HLB-noCh-240-29.raw	5.86	8.129e-05	0.0003773
THLTEDTPK			Nonmethyl	Long SCX	1	Q15738	Q15738	0	2	1	0	521.264	1041.52	1041.52	0.52	0.00027	5.77771	240	3.7989	1104	20180530-C1-HLB-noCh-240-29.raw	2.51	8.129e-05	0.0003956
IYCKPHFNQLFK	C3(C)		Nonmethyl	Long SCX	5	Q9UHB6	Q9UHB6-4; Q9UHB6; Q9UHB6-5; Q9UHB6-3; Q9UHB6-2	0	3	1	0	532.278	1594.82	1594.82	-0.24	-0.00013	10.5888	54.138	69.7199	21455	20180530-C1-HLB-noCh-240-29.raw	4.68	8.129e-05	0.000397
LNIPVSQVNPR			Nonmethyl	Long SCX	6	P05023	P13637-3; P13637-2; P05023; P05023-4; P05023-3; P13637	0	2	1	0	618.856	1236.71	1236.71	-0.33	-0.0002	17.6654	58.701	78.2692	23971	20180530-C1-HLB-noCh-240-29.raw	2.68	8.129e-05	0.0003925
DAVTYTEHAKR			Nonmethyl	Long SCX	1	P62805	P62805	1	2	1	0	645.825	1290.64	1290.64	-0.26	-0.00017	0	240	7.1283	2127	20180530-C1-HLB-noCh-240-29.raw	2.82	8.129e-05	0.0003889
YHTVNGHNCEVR	C9(C)		Nonmethyl	Long SCX	3	P09651-2; P09651	P09651-2; P09651-3; P09651	0	3	1	0	495.893	1485.66	1485.67	-0.35	-0.00017	50.9582	121.496	3.4516	1009	20180530-C1-HLB-noCh-240-29.raw	3.22	8.129e-05	0.0003819
VHVGDEDFVHLR			Nonmethyl	Long SCX	1	P04080	P04080	0	4	1	0	356.434	1422.71	1422.71	-0.1	-3e-05	39.4623	158.06	68.8397	21189	20180530-C1-HLB-noCh-240-29.raw	3.79	8.129e-05	0.0003978
HGFCGIPITDTGR	C4(C)		Nonmethyl	Long SCX	1	P12268	P12268	0	3	1	0	477.566	1430.68	1430.68	0.24	0.00011	44.7708	35.285	71.5756	22017	20180530-C1-HLB-noCh-240-29.raw	3.37	8.129e-05	0.0003968
TCEESSFCKR	C2(C); C8(C)		Nonmethyl	Long SCX	2	Q14697; Q14697-2	Q14697; Q14697-2	1	2	1	0	652.275	1303.54	1303.54	0.96	0.00062	0	240	5.5773	1660	20180530-C1-HLB-noCh-240-29.raw	3.09	8.129e-05	0.0003983
NILHQGQEAILQR			Nonmethyl	Long SCX	1	Q96C86	Q96C86	0	3	1	0	507.28	1519.83	1519.83	-5.24	-0.00265	73.1058	88.177	72.5222	22291	20180530-C1-HLB-noCh-240-29.raw	4.2	8.129e-05	0.0003796
TCEESSFCKR	C2(C); C8(C)		Nonmethyl	Long SCX	2	Q14697; Q14697-2	Q14697; Q14697-2	1	2	1	0	652.273	1303.54	1303.54	-0.92	-0.0006	0	240	6.1029	1824	20180530-C1-HLB-noCh-240-29.raw	2.72	8.129e-05	0.0003757
LLIGTLYHR			Nonmethyl	Long SCX	3	Q15165	Q15165-1; Q15165; Q15165-3	0	3	1	0	362.554	1085.65	1085.65	-0.01	0	8.12528	238.25	73.1988	22490	20180530-C1-HLB-noCh-240-29.raw	3	8.129e-05	0.0003837
RIQLVEEELDR			Nonmethyl	Long SCX	21	P09493-10; P67936; P06753-2; P07951	P07951-3; P06753-5; P67936-2; P09493-5; P09493-7; P09493-10; P09493-8; P09493-6; P09493-2; P67936; P09493-4; P09493; P09493-3; P06753-2; P09493-9; P06753-4; P06753-6; P06753-3; P07951; P06753; P07951-2	1	3	1	0	467.257	1399.76	1399.75	2.07	0.00097	66.9776	135.192	72.2179	22200	20180530-C1-HLB-noCh-240-29.raw	3.53	8.129e-05	0.000393
VTEVALKGEGTEEAECKKDDALELQSHAK	C16(C)		Nonmethyl	Long SCX	3	Q02952	Q02952; Q02952-3; Q02952-2	3	6	1	0	531.766	3185.56	3185.56	-1.9	-0.00101	42.519	240	73.7199	22644	20180530-C1-HLB-noCh-240-29.raw	6.41	8.129e-05	0.0003714
KVVDYTTAK			Nonmethyl	Long SCX	2	P62820	P62820-2; P62820	1	2	1	0	512.787	1024.57	1024.57	-0.62	-0.00032	34.0485	141.659	5.8801	1758	20180530-C1-HLB-noCh-240-29.raw	3	8.129e-05	0.0003842
LVNHFVEEFK			Nonmethyl	Long SCX	2	P0DMV9	P0DMV8-2; P0DMV9	0	3	1	0	421.224	1261.66	1261.66	0.06	3e-05	30.8154	183.885	71.1629	21894	20180530-C1-HLB-noCh-240-29.raw	3.61	8.129e-05	0.0003958
DIHDDQDYLHSLGK			Nonmethyl	Long SCX	2	O75955	O75955; O75955-2	0	3	1	0	552.594	1655.77	1655.77	0.32	0.00017	10.0248	31.055	75.9087	23291	20180530-C1-HLB-noCh-240-29.raw	3.17	8.129e-05	0.0003905
ISGLIYEETR			Nonmethyl	Long SCX	1	P62805	P62805	0	2	1	0	590.814	1180.62	1180.62	-0.36	-0.00021	8.84282	3.803	70.369	21660	20180530-C1-HLB-noCh-240-29.raw	3.04	8.129e-05	0.0003778
RPTDYFAEMAK			Nonmethyl	Long SCX	1	Q99848	Q99848	0	2	1	0	664.82	1328.63	1328.63	1.52	0.00101	0	240	70.3845	21667	20180530-C1-HLB-noCh-240-29.raw	3.42	8.129e-05	0.0003744
EGQEDQGLTK			Nonmethyl	Long SCX	10	O95758-4; P26599-3	O95758-2; O95758-4; P26599-2; O95758-5; P26599; O95758-1; P26599-3; O95758-7; O95758; O95758-6	0	2	1	0	552.761	1104.51	1104.52	-1.76	-0.00097	11.5685	240	4.5186	1327	20180530-C1-HLB-noCh-240-29.raw	2.73	8.129e-05	0.0003873
FGEVVDCTIK	C7(C)		Nonmethyl	Long SCX	7	Q99729-3; O14979	Q99729; Q99729-3; O14979-3; O14979; Q99729-2; Q99729-4; O14979-2	0	2	1	0	584.289	1167.57	1167.57	-1.44	-0.00084	0	240	70.295	21636	20180530-C1-HLB-noCh-240-29.raw	3.28	8.129e-05	0.0003967
DSNNLCLHFNPR	C6(C)		Nonmethyl	Long SCX	1	P09382	P09382	0	3	1	0	496.233	1486.69	1486.69	-0.2	-0.0001	0.217872	2.933	70.6325	21737	20180530-C1-HLB-noCh-240-29.raw	4.16	8.129e-05	0.0003747
LAPDYDALDVANK			Nonmethyl	Long SCX	1	P62750	P62750	0	2	1	0	702.859	1404.71	1404.7	6.74	0.00474	50.2707	240	95.926	29024	20180530-C1-HLB-noCh-240-29.raw	2.11	8.129e-05	0.0003756
NKDQGTYEDYVEGLR			Nonmethyl	Long SCX	2	P60660; P60660-2	P60660; P60660-2	1	3	1	0	596.278	1786.82	1786.82	-1.94	-0.00115	19.9775	26.673	89.346	27159	20180530-C1-HLB-noCh-240-29.raw	4.64	8.129e-05	0.0003955
VGSPFELVVSGNKR			Nonmethyl	Long SCX	4	Q6YHK3	Q6YHK3-2; Q6YHK3-3; Q6YHK3; Q6YHK3-4	1	3	1	0	496.943	1488.82	1488.82	-0.8	-0.0004	31.9336	185.118	88.4472	26901	20180530-C1-HLB-noCh-240-29.raw	3.01	8.129e-05	0.0003828
VKDILQNVFK			Nonmethyl	Long SCX	1	P46063	P46063	1	3	1	0	401.908	1203.71	1203.71	0.47	0.00019	41.4348	240	88.3714	26879	20180530-C1-HLB-noCh-240-29.raw	2.84	8.129e-05	0.0003721
VSHVSTGGGASLELLEGK			Nonmethyl	Long SCX	3	P00558	P00558-2; P07205; P00558	0	3	1	0	580.974	1740.91	1740.91	-2.47	-0.00143	24.4969	240	87.8979	26748	20180530-C1-HLB-noCh-240-29.raw	3.33	8.129e-05	0.0003811
DRPFFAGLVK			Nonmethyl	Long SCX	3	P22392-2; P15531-2	P22392-2; P15531; P15531-2	0	2	1	0	575.325	1149.64	1149.64	0.55	0.00032	8.80847	7.164	96.6964	29246	20180530-C1-HLB-noCh-240-29.raw	3.01	8.129e-05	0.0003751
NPPNQSSNERPPSLLVIETK			Nonmethyl	Long SCX	2	O15042	O15042-2; O15042	0	3	1	0	740.724	2220.16	2220.16	-1.34	-0.00099	0	225.904	88.6949	26973	20180530-C1-HLB-noCh-240-29.raw	3.56	8.129e-05	0.00037
VILHLKEDQTEYLEER			Nonmethyl	Long SCX	5	P07900-2; P08238	P07900-2; P07900; P08238; Q58FF6; Q58FF7	1	4	1	0	504.517	2015.04	2015.04	-0.09	-5e-05	44.1904	172.753	91.7246	27833	20180530-C1-HLB-noCh-240-29.raw	3.71	8.129e-05	0.0003797
KSDIDEIVLVGGSTR			Nonmethyl	Long SCX	1	P11021	P11021	1	3	1	0	530.291	1588.86	1588.85	1.86	0.00098	30.6059	24.53	93.3141	28282	20180530-C1-HLB-noCh-240-29.raw	3.83	8.129e-05	0.0003943
VKDTDDVPMILVGNK			Nonmethyl	Long SCX	4	P61224	P61224-4; P61224; A6NIZ1; P61224-3	1	3	1	0	548.628	1643.87	1643.87	1.63	0.00089	64.2305	107.443	93.0123	28194	20180530-C1-HLB-noCh-240-29.raw	3.98	8.129e-05	0.0003833
KPFHTDNPSIQGQWHPFTNKPTTFR			Nonmethyl	Long SCX	6	Q8N983-7	Q8N983-2; Q8N983-7; Q8N983-3; Q8N983-4; Q8N983; Q8N983-6	0	5	1	0	597.103	2981.49	2981.48	1.95	0.00116	58.9896	240	95.0094	28760	20180530-C1-HLB-noCh-240-29.raw	5.77	8.129e-05	0.0003971
STGELVVQWHLKPVEQK			Nonmethyl	Long SCX	2	Q8TCC3-2	Q8TCC3-2; Q8TCC3	0	3	1	0	660.031	1978.08	1978.08	1.61	0.00106	86.3965	240	94.4624	28606	20180530-C1-HLB-noCh-240-29.raw	2.94	8.129e-05	0.0003948
LAEIGAPIQGNREELVER			Nonmethyl	Long SCX	1	Q13435	Q13435	1	3	1	0	665.359	1994.06	1994.07	-2.13	-0.00141	11.9784	240	90.8469	27583	20180530-C1-HLB-noCh-240-29.raw	3.9	8.129e-05	0.0003773
GCFQAEIVPVTTTVHDDKGTK	C2(C)		Nonmethyl	Long SCX	2	P09110	P09110-2; P09110	1	4	1	0	576.539	2303.13	2303.13	-0.08	-4e-05	54.0618	97.365	82.7547	25282	20180530-C1-HLB-noCh-240-29.raw	2.38	8.129e-05	0.0003827
FNVWDTAGQEK			Nonmethyl	Long SCX	1	P62826	P62826	0	2	1	0	647.804	1294.6	1294.61	-4.14	-0.00268	53.8671	92.509	82.7144	25269	20180530-C1-HLB-noCh-240-29.raw	2.98	8.129e-05	0.0003796
KLTVNPGTK			Nonmethyl	Long SCX	1	P09874	P09874	1	2	1	0	479.29	957.573	957.573	-0.02	-1e-05	48.6358	240	1.1412	337	20180530-C1-HLB-noCh-240-29.raw	2.92	8.129e-05	0.0003808
NCSETQYESK	C2(C)		Nonmethyl	Long SCX	1	P61981	P61981	0	2	1	0	623.256	1245.51	1245.51	0.37	0.00023	0	240	0.6515	189	20180530-C1-HLB-noCh-240-29.raw	2.44	8.129e-05	0.0003823
VVDLMAHMASKE			Nonmethyl	Long SCX	2	P04406	P04406-2; P04406	1	3	1	0	444.221	1330.65	1330.65	-0.61	-0.00027	59.4775	240	83.5285	25503	20180530-C1-HLB-noCh-240-29.raw	2.54	8.129e-05	0.0003711
ANDLTHSLSSYLK			Nonmethyl	Long SCX	2	Q9BQ75	Q9BQ75-2; Q9BQ75	0	3	1	0	483.584	1448.74	1448.74	0.23	0.00011	55.0753	240	99.6782	30086	20180530-C1-HLB-noCh-240-29.raw	3.22	8.129e-05	0.0003699
FHKPGENYK			Nonmethyl	Long SCX	2	P47897	P47897-2; P47897	0	3	1	0	373.857	1119.56	1119.56	-1.14	-0.00043	36.1571	128.721	2.1599	638	20180530-C1-HLB-noCh-240-29.raw	2.05	8.129e-05	0.000381
QRPDLGSAQK			Nonmethyl	Long SCX	1	P33991	P33991	0	2	1	0	550.296	1099.58	1099.59	-0.73	-0.0004	64.0959	240	2.2727	668	20180530-C1-HLB-noCh-240-29.raw	2.75	8.129e-05	0.000372
WEWLVNQHR			Nonmethyl	Long SCX	1	Q9BWJ5	Q9BWJ5	0	3	1	0	423.215	1267.63	1267.63	-2.58	-0.00109	25.3031	57.921	80.08	24498	20180530-C1-HLB-noCh-240-29.raw	3.31	8.129e-05	0.0003843
LGDLYEEEMR			Nonmethyl	Long SCX	1	P08670	P08670	0	2	1	0	627.788	1254.57	1254.57	0.96	0.0006	32.5973	240	80	24476	20180530-C1-HLB-noCh-240-29.raw	2.91	8.129e-05	0.000386
VSYSHIQSK			Nonmethyl	Long SCX	4	P27816	P27816; P27816-4; P27816-6; P27816-2	0	3	1	0	350.186	1048.54	1048.54	0.69	0.00024	45.2735	240	2.8561	835	20180530-C1-HLB-noCh-240-29.raw	3.07	8.129e-05	0.0003877
FYHDWNDKEIEVLNK			Nonmethyl	Long SCX	3	Q9NTK5	Q9NTK5-3; Q9NTK5; Q9NTK5-2	1	4	1	0	488.24	1949.94	1949.94	0.45	0.00022	37.0883	76.974	100.605	30346	20180530-C1-HLB-noCh-240-29.raw	4.23	8.129e-05	0.0003959
LHPCPPPDFFRPCR	C4(C); C13(C)		Nonmethyl	Long SCX	4	Q9H6R4	Q9H6R4-2; Q9H6R4; Q9H6R4-4; Q9H6R4-3	0	4	1	0	449.719	1795.85	1795.85	0.15	7e-05	21.3763	148.521	81.6951	24972	20180530-C1-HLB-noCh-240-29.raw	3.83	8.129e-05	0.0003714
ISRPGDSDDSR			Nonmethyl	Long SCX	2	P14866	P14866-2; P14866	0	3	1	0	402.189	1204.55	1204.56	-1.44	-0.00058	27.3552	31.52	1.8122	532	20180530-C1-HLB-noCh-240-29.raw	2.72	8.129e-05	0.0003838
ALMGLYHGQVLCK	C12(C)		Nonmethyl	Long SCX	1	P40939	P40939	0	3	1	0	497.261	1489.77	1489.77	1.52	0.00076	38.9571	40.765	86.1375	26245	20180530-C1-HLB-noCh-240-29.raw	3.69	8.129e-05	0.0003974
YGGELVPHFPAR			Nonmethyl	Long SCX	9	O75369	O75369-9; O75369-5; O75369-2; O75369-8; O75369-7; O75369-4; O75369-6; O75369; O75369-3	0	3	1	0	448.235	1342.69	1342.69	0.39	0.00017	14.123	113.563	86.5398	26366	20180530-C1-HLB-noCh-240-29.raw	3.75	8.129e-05	0.0003812
KVESLQEEIAFLKK			Nonmethyl	Long SCX	1	P08670	P08670	2	4	1	0	416.241	1661.94	1661.95	-2.03	-0.00084	0	180.727	97.6338	29515	20180530-C1-HLB-noCh-240-29.raw	4.73	8.129e-05	0.0003767
RIVDDWANDGWGLKK			Nonmethyl	Long SCX	3	P27824-2	P27824-2; P27824-3; P27824	2	3	1	0	591.639	1772.9	1772.91	-2.67	-0.00158	61.8178	240	98.9826	29894	20180530-C1-HLB-noCh-240-29.raw	5.01	8.129e-05	0.0003803
NCSETQYESK	C2(C)		Nonmethyl	Long SCX	1	P61981	P61981	0	2	1	0	623.255	1245.5	1245.51	-1.5	-0.00093	0	240	0.1347	41	20180530-C1-HLB-noCh-240-29.raw	3	8.129e-05	0.0003821
IMNVIGEPIDER			Nonmethyl	Long SCX	1	P06576	P06576	0	2	1	0	693.358	1385.71	1385.71	-0.74	-0.00051	0	240	98.6722	29807	20180530-C1-HLB-noCh-240-29.raw	3.45	8.129e-05	0.0003742
FNAHGDANTIVCNSK	C12(C)		Nonmethyl	Long SCX	1	P09382	P09382	0	3	1	0	549.923	1647.75	1647.75	-0.01	0	7.34293	44.117	40.377	12338	20180530-C1-HLB-noCh-240-29.raw	4.52	8.129e-05	0.0003846
TFTAWCNSHLRK	C6(C)		Nonmethyl	Long SCX	9	P12814-3; P35609; O43707	P35609-2; P12814-2; O43707-3; P12814; P12814-3; P12814-4; Q08043; P35609; O43707	1	4	1	0	380.941	1520.74	1520.74	-1.28	-0.00049	37.6054	240	40.4268	12354	20180530-C1-HLB-noCh-240-29.raw	3.8	8.129e-05	0.0003835
VKGEYDMTVPK			Nonmethyl	Long SCX	1	Q09666	Q09666	1	3	1	0	422.885	1266.64	1266.64	0.06	3e-05	30.2076	32.177	39.6305	12088	20180530-C1-HLB-noCh-240-29.raw	3.22	8.129e-05	0.0003813
LKTEAEIALK			Nonmethyl	Long SCX	9	Q15149	Q15149-4; Q15149; Q15149-6; Q15149-9; Q15149-3; Q15149-8; Q15149-5; Q15149-7; Q15149-2	1	3	1	0	372.561	1115.67	1115.67	0.61	0.00023	27.2547	240	39.8205	12151	20180530-C1-HLB-noCh-240-29.raw	4.45	8.129e-05	0.0003784
SLEEQDQETLR			Nonmethyl	Long SCX	1	P48681	P48681	0	2	1	0	674.323	1347.64	1347.64	-0.05	-3e-05	18.8061	210.542	39.8476	12162	20180530-C1-HLB-noCh-240-29.raw	3.36	8.129e-05	0.0003993
GTYLATFHQR			Nonmethyl	Long SCX	2	P55884-2	P55884-2; P55884	0	3	1	0	398.54	1193.6	1193.61	-1.44	-0.00057	48.545	22.38	37.4085	11381	20180530-C1-HLB-noCh-240-29.raw	3.42	8.129e-05	0.0003864
YMEENDQLKK			Nonmethyl	Long SCX	2	P51572-2	P51572-2; P51572	1	2	1	0	649.307	1297.61	1297.61	-1.39	-0.0009	0	240	23.3509	6663	20180530-C1-HLB-noCh-240-29.raw	2.51	8.129e-05	0.0003713
EILRPWHAAR			Nonmethyl	Long SCX	2	Q13330	Q13330-3; Q13330	0	4	1	0	312.929	1248.69	1248.7	-1.71	-0.00053	34.6944	240	37.9504	11558	20180530-C1-HLB-noCh-240-29.raw	3.46	8.129e-05	0.0003957
TAVCDIPPR	C4(C)		Nonmethyl	Long SCX	7	Q13885; P07437; P68371; Q9BVA1	Q13885; P04350; A6NNZ2; Q3ZCM7; P07437; P68371; Q9BVA1	0	2	1	0	514.763	1028.52	1028.52	-0.48	-0.00025	24.7426	29.427	37.9668	11563	20180530-C1-HLB-noCh-240-29.raw	2.86	8.129e-05	0.0003724
SLESTTLTEK			Nonmethyl	Long SCX	1	Q16527	Q16527	0	2	1	0	554.791	1108.57	1108.57	0.62	0.00035	38.8451	163.648	36.0259	10866	20180530-C1-HLB-noCh-240-29.raw	2.36	8.129e-05	0.000389
QGNLSSQVPLKR			Nonmethyl	Long SCX	2	P78527	P78527-2; P78527	1	3	1	0	442.921	1326.75	1326.75	-0.93	-0.00041	67.38	18.249	36.2432	10948	20180530-C1-HLB-noCh-240-29.raw	3.52	8.129e-05	0.0003707
SPFEQHIK			Nonmethyl	Long SCX	1	Q92520	Q92520	0	2	1	0	493.258	985.509	985.51	-1.03	-0.00051	41.0935	240	22.9674	6564	20180530-C1-HLB-noCh-240-29.raw	2.97	8.129e-05	0.0003871
KYAMEQSIK			Nonmethyl	Long SCX	6	Q9UHX1-2	Q9UHX1-4; Q9UHX1-5; Q9UHX1-2; Q9UHX1-3; Q9UHX1; Q9UHX1-6	1	2	1	0	549.286	1097.56	1097.57	-1.22	-0.00067	59.5284	240	23.0843	6594	20180530-C1-HLB-noCh-240-29.raw	1.95	8.129e-05	0.0003944
HASNMLGELR			Nonmethyl	Long SCX	1	Q96QK1	Q96QK1	0	2	1	0	564.285	1127.56	1127.56	-0.7	-0.00039	41.395	181.63	38.3483	11680	20180530-C1-HLB-noCh-240-29.raw	3.21	8.129e-05	0.0003927
HPLLHIQK			Nonmethyl	Long SCX	1	Q9BS26	Q9BS26	0	3	1	0	329.203	985.593	985.594	-0.91	-0.0003	19.3912	71.365	20.034	5797	20180530-C1-HLB-noCh-240-29.raw	3.8	8.129e-05	0.0003837
LQILHIHTAR			Nonmethyl	Long SCX	2	P46459	P46459; P46459-2	0	4	1	0	301.184	1201.71	1201.72	-1.58	-0.00048	6.12234	120.156	43.2478	13275	20180530-C1-HLB-noCh-240-29.raw	3.1	8.129e-05	0.0003796
KEIHTVPDMGK			Nonmethyl	Long SCX	4	Q15257	Q15257-3; Q15257; Q15257-4; Q15257-2	1	3	1	0	418.888	1254.65	1254.65	-0.43	-0.00018	46.1669	240	20.4522	5907	20180530-C1-HLB-noCh-240-29.raw	3.55	8.129e-05	0.0003839
TAVCDIPPR	C4(C)		Nonmethyl	Long SCX	7	Q13885; P07437; P68371; Q9BVA1	Q13885; P04350; A6NNZ2; Q3ZCM7; P07437; P68371; Q9BVA1	0	2	1	0	514.763	1028.52	1028.52	-0.13	-6e-05	35.1915	133.801	42.2762	12970	20180530-C1-HLB-noCh-240-29.raw	2.95	8.129e-05	0.0003753
ALTHIDHSLSR			Nonmethyl	Long SCX	2	P56192	P56192; P56192-2	0	4	1	0	313.171	1249.66	1249.66	-2.01	-0.00063	18.7143	22.634	30.1313	8705	20180530-C1-HLB-noCh-240-29.raw	4.38	8.129e-05	0.000393
STCIYGGAPK	C3(C)		Nonmethyl	Long SCX	6	Q92841; P17844	Q92841-3; P17844-2; Q92841-1; Q92841; Q92841-2; P17844	0	2	1	0	527.255	1053.5	1053.5	-0.01	-1e-05	51.1962	116.672	30.7277	8943	20180530-C1-HLB-noCh-240-29.raw	2.38	8.129e-05	0.0003796
ALYEHLTAK			Nonmethyl	Long SCX	1	P42704	P42704	0	2	1	0	523.287	1045.57	1045.57	-1.05	-0.00055	0	193.708	33.4344	9923	20180530-C1-HLB-noCh-240-29.raw	2.72	8.129e-05	0.0003792
SAHATAPVNIAGSR			Nonmethyl	Long SCX	1	Q9UQ35	Q9UQ35	0	3	1	0	451.241	1351.71	1351.71	0.01	1e-05	26.3257	29.652	32.1207	9460	20180530-C1-HLB-noCh-240-29.raw	4.68	8.129e-05	0.0003829
LAEKEETGMAMR			Nonmethyl	Long SCX	2	P21980	P21980-2; P21980	1	3	1	0	455.888	1365.65	1365.65	-0.21	-9e-05	71.2904	108.87	32.2711	9515	20180530-C1-HLB-noCh-240-29.raw	3.59	8.129e-05	0.0003751
LQQQQRPEDAEDGAEGGGKR			Nonmethyl	Long SCX	2	Q08J23	Q08J23; Q08J23-2	1	4	1	0	543.012	2169.03	2169.03	0.03	2e-05	0	240	25.2926	7193	20180530-C1-HLB-noCh-240-29.raw	3.63	8.129e-05	0.0003843
DIKPIIKDEK			Nonmethyl	Long SCX	1	Q14151	Q14151	1	3	1	0	400.239	1198.7	1198.7	-0.33	-0.00013	58.1535	75.926	28.3462	8072	20180530-C1-HLB-noCh-240-29.raw	3.38	8.129e-05	0.0003865
KGCPPDDIENPR	C3(C)		Nonmethyl	Long SCX	5	P05556	P05556-2; P05556-3; P05556-4; P05556; P05556-5	1	3	1	0	466.554	1397.65	1397.65	0.18	9e-05	63.3266	31.525	28.5434	8142	20180530-C1-HLB-noCh-240-29.raw	3.57	8.129e-05	0.0003914
ALRPPMSQAR			Nonmethyl	Long SCX	2	Q13938	Q13938-3; Q13938	0	3	1	0	376.209	1126.61	1126.61	-2.61	-0.00098	64.583	76.688	28.5531	8145	20180530-C1-HLB-noCh-240-29.raw	2.54	8.129e-05	0.0003921
GKPLPEYHVR			Nonmethyl	Long SCX	2	P78527	P78527-2; P78527	0	3	1	0	399.224	1195.66	1195.66	-0.8	-0.00032	50.3074	64.809	28.5997	8160	20180530-C1-HLB-noCh-240-29.raw	2.56	8.129e-05	0.0003944
QDVDNASLAR			Nonmethyl	Long SCX	1	P08670	P08670	0	2	1	0	544.77	1088.53	1088.53	-0.63	-0.00034	0.732352	5.881	28.9251	8277	20180530-C1-HLB-noCh-240-29.raw	3.5	8.129e-05	0.0003936
AYGELPEHAK			Nonmethyl	Long SCX	2	P47813	P47813; O14602	0	3	1	0	372.19	1114.55	1114.55	1.19	0.00044	75.6651	62.132	27.5549	7815	20180530-C1-HLB-noCh-240-29.raw	2.11	8.129e-05	0.0003803
LEEAEKAADESER			Nonmethyl	Long SCX	21	P09493-10; P67936; P06753-2; P07951	P07951-3; P06753-5; P67936-2; P09493-5; P09493-7; P09493-10; P09493-8; P09493-6; P09493-2; P67936; P09493-4; P09493; P09493-3; P06753-2; P09493-9; P06753-4; P06753-6; P06753-3; P07951; P06753; P07951-2	1	3	1	0	492.898	1476.68	1476.68	-1.51	-0.00075	64.5155	25.353	27.9573	7947	20180530-C1-HLB-noCh-240-29.raw	4.28	8.129e-05	0.0003945
LSLDELHRK			Nonmethyl	Long SCX	4	P05023	P05023-2; P05023; P05023-4; P05023-3	1	3	1	0	370.88	1110.63	1110.63	-0.68	-0.00025	43.8251	16.793	35.6073	10713	20180530-C1-HLB-noCh-240-29.raw	3.65	8.129e-05	0.0003905
TTTGSYIANR			Nonmethyl	Long SCX	1	P28072	P28072	0	2	1	0	542.275	1083.54	1083.54	0.32	0.00017	52.8642	240	23.7889	6781	20180530-C1-HLB-noCh-240-29.raw	2.47	8.129e-05	0.0003751
LKGDDLQAIK			Nonmethyl	Long SCX	6	P07910	P07910-2; O60812; P07910; P0DMR1; P07910-3; B2RXH8	1	2	1	0	550.819	1100.63	1100.63	-0.42	-0.00023	73.267	146.293	34.6473	10376	20180530-C1-HLB-noCh-240-29.raw	1.56	8.129e-05	0.0003835
KDEDPENKIEFK			Nonmethyl	Long SCX	1	Q13123	Q13123	2	3	1	0	497.913	1491.72	1491.73	-5.45	-0.00271	38.3752	53.295	34.7027	10398	20180530-C1-HLB-noCh-240-29.raw	4.02	8.129e-05	0.0003788
LRAELDEVNK			Nonmethyl	Long SCX	1	Q03252	Q03252	1	2	1	0	593.825	1186.64	1186.64	0	0	0	136.566	34.7191	10405	20180530-C1-HLB-noCh-240-29.raw	2.79	8.129e-05	0.0003703
YKDAIHFYNK			Nonmethyl	Long SCX	3	P31948	P31948-2; P31948; P31948-3	1	2	1	0	649.83	1298.65	1298.65	-0.78	-0.00051	34.9803	169.731	34.8147	10443	20180530-C1-HLB-noCh-240-29.raw	3.5	8.129e-05	0.000385
ALQATVGNSYK			Nonmethyl	Long SCX	2	P11279	P11279; P11279-2	0	2	1	0	576.308	1151.61	1151.61	1.91	0.0011	49.1774	185.043	34.9564	10491	20180530-C1-HLB-noCh-240-29.raw	2.54	8.129e-05	0.0003727
AEDKEWMPVTK			Nonmethyl	Long SCX	1	P15880	P15880	1	3	1	0	445.22	1333.65	1333.65	-0.37	-0.00016	23.0914	28.11	44.2612	13586	20180530-C1-HLB-noCh-240-29.raw	3.03	8.129e-05	0.000392
EVVEAHVDQK			Nonmethyl	Long SCX	2	P30042	P30042; P30042-2	0	2	1	0	577.295	1153.58	1153.58	-1.92	-0.00111	0	240	11.3428	3377	20180530-C1-HLB-noCh-240-29.raw	3.38	8.129e-05	0.0003898
SFTPDHVVYAR			Nonmethyl	Long SCX	3	Q6NZI2	Q6NZI2-3; Q6NZI2-2; Q6NZI2	0	3	1	0	431.218	1291.64	1291.64	-1.76	-0.00076	37.7247	69.937	50.8559	15712	20180530-C1-HLB-noCh-240-29.raw	3.61	8.129e-05	0.0003902
MEVKPPPGRPQPDSGR	N-Term(Prot)(Acetyl)		Nonmethyl	Long SCX	1	P51991	P51991	0	3	1	0	597.305	1789.9	1789.9	0.18	0.00011	16.1108	21.944	50.9633	15744	20180530-C1-HLB-noCh-240-29.raw	2.99	8.129e-05	0.0003849
AQQNNVEHKVETFSGVYKK			Nonmethyl	Long SCX	1	P62081	P62081	2	4	1	0	552.287	2206.12	2206.13	-0.32	-0.00017	17.9945	181.936	50.9668	15745	20180530-C1-HLB-noCh-240-29.raw	4.49	8.129e-05	0.0003938
TLTVLHPLK			Nonmethyl	Long SCX	3	Q969M3-3	Q969M3-2; Q969M3; Q969M3-3	0	3	1	0	341.218	1021.64	1021.64	-0.21	-7e-05	46.6029	32.281	50.2421	15512	20180530-C1-HLB-noCh-240-29.raw	2.25	8.129e-05	0.0003914
HQPTAIIAK			Nonmethyl	Long SCX	2	P29401-2	P29401; P29401-2	0	2	1	0	489.79	978.572	978.573	-0.67	-0.00033	7.76059	19.382	11.8562	3531	20180530-C1-HLB-noCh-240-29.raw	2.96	8.129e-05	0.0003976
GDDLQAIKK			Nonmethyl	Long SCX	3	P07910	P07910-2; P07910; P07910-3	1	2	1	0	494.277	987.547	987.547	0.54	0.00027	14.5252	102.839	10.9631	3263	20180530-C1-HLB-noCh-240-29.raw	3.23	8.129e-05	0.0003973
YHVLVNLGK			Nonmethyl	Long SCX	2	O75643	O75643-2; O75643	0	2	1	0	521.806	1042.61	1042.6	0.73	0.00038	36.8772	216.674	52.0668	16072	20180530-C1-HLB-noCh-240-29.raw	2.83	8.129e-05	0.0003906
NLSGQPNFPCR	C10(C)		Nonmethyl	Long SCX	1	Q9HD45	Q9HD45	0	2	1	0	645.305	1289.6	1289.61	-2	-0.00129	15.5834	207.228	54.3513	16754	20180530-C1-HLB-noCh-240-29.raw	3.23	8.129e-05	0.0003752
MAQEVLTHLK			Nonmethyl	Long SCX	1	O14980	O14980	0	2	1	0	585.317	1169.63	1169.63	-6.17	-0.00361	58.9795	209.505	49.7935	15361	20180530-C1-HLB-noCh-240-29.raw	3.52	8.129e-05	0.0003942
RMEELHNQEVQK			Nonmethyl	Long SCX	2	Q15233	Q15233; Q15233-2	1	3	1	0	514.257	1540.76	1540.75	2.09	0.00107	51.9003	240	13.344	3951	20180530-C1-HLB-noCh-240-29.raw	4.13	8.129e-05	0.0003687
FADLSEAANR			Nonmethyl	Long SCX	1	P08670	P08670	0	2	1	0	547.267	1093.53	1093.53	-0.11	-6e-05	1.02252	4.978	49.7658	15353	20180530-C1-HLB-noCh-240-29.raw	2.6	8.129e-05	0.0003842
LQSEPESIRK			Nonmethyl	Long SCX	4	P09496-2	P09496-2; P09496-4; P09496-3; P09496	1	2	1	0	593.825	1186.64	1186.64	0.72	0.00043	44.1701	240	12.2691	3646	20180530-C1-HLB-noCh-240-29.raw	2.33	8.129e-05	0.0003927
SHQKPPQGMEIK			Nonmethyl	Long SCX	3	O95394-4	O95394; O95394-3; O95394-4	0	3	1	0	460.575	1379.71	1379.71	-0.11	-5e-05	29.8116	193.389	13.0722	3880	20180530-C1-HLB-noCh-240-29.raw	4.03	8.129e-05	0.0003941
HQASISELKR			Nonmethyl	Long SCX	1	O43491	O43491	1	3	1	0	390.219	1168.64	1168.64	-1.05	-0.00041	51.3162	44.163	10.8803	3242	20180530-C1-HLB-noCh-240-29.raw	4.24	8.129e-05	0.0003767
LGDSHDLQR			Nonmethyl	Long SCX	3	Q13813	Q13813-3; Q13813; Q13813-2	0	2	1	0	520.759	1040.51	1040.51	-1.82	-0.00094	38.8606	240	8.8309	2630	20180530-C1-HLB-noCh-240-29.raw	2.28	8.129e-05	0.0003697
EITALAPSTMK			Nonmethyl	Long SCX	7	P60709; P68032	P63267; P60709; P63267-2; P62736; P68133; P68032; P63261	0	2	1	0	581.313	1161.62	1161.62	-0.05	-3e-05	1.75392	5.119	64.1607	19769	20180530-C1-HLB-noCh-240-29.raw	2.61	8.129e-05	0.0003805
VNGEDPYPHK			Nonmethyl	Long SCX	2	Q15046-2	Q15046-2; Q15046	0	3	1	0	385.852	1155.54	1155.54	-1.93	-0.00074	80.0124	155.255	9.1531	2733	20180530-C1-HLB-noCh-240-29.raw	2.44	8.129e-05	0.0003862
CPFTGNVSIR	C1(C)		Nonmethyl	Long SCX	1	P62280	P62280	0	2	1	0	575.788	1150.57	1150.57	1.02	0.00059	25.1165	240	63.3282	19522	20180530-C1-HLB-noCh-240-29.raw	3.02	8.129e-05	0.0003982
DVLLQVDDERR			Nonmethyl	Long SCX	2	P35579	P35579; P35579-2	1	3	1	0	453.24	1357.7	1357.71	-1.65	-0.00075	36.8625	240	63.4078	19544	20180530-C1-HLB-noCh-240-29.raw	3.44	8.129e-05	0.0003776
TFIAIKPDGVQR			Nonmethyl	Long SCX	4	P22392-2; P15531-2	P22392-2; P15531; P22392; P15531-2	0	3	1	0	448.926	1344.76	1344.76	-0.19	-8e-05	5.43256	4.8	65.1966	20078	20180530-C1-HLB-noCh-240-29.raw	3.37	8.129e-05	0.0003686
RVHPVSTMIK	M8(Oxidation)		Nonmethyl	Long SCX	3	P00338-3	P00338-4; P00338-3; P00338	1	3	1	0	395.225	1183.66	1183.66	-0.56	-0.00022	53.1523	153.254	7.7068	2294	20180530-C1-HLB-noCh-240-29.raw	3.06	8.129e-05	0.0003707
YKPAVNQIECHPYLTQEK	C10(C)		Nonmethyl	Long SCX	1	P15121	P15121	0	4	1	0	555.281	2218.1	2218.1	2.96	0.00164	41.372	163.724	68.0227	20950	20180530-C1-HLB-noCh-240-29.raw	3.57	8.129e-05	0.0003947
KVEEAEPEEFVVEK			Nonmethyl	Long SCX	1	Q13185	Q13185	1	3	1	0	554.614	1661.83	1661.83	0.82	0.00045	34.9796	15.371	65.4836	20167	20180530-C1-HLB-noCh-240-29.raw	4.43	8.129e-05	0.0003927
VGHSTAHDEIIPMSIR			Nonmethyl	Long SCX	1	Q14165	Q14165	0	4	1	0	441.479	1762.89	1762.89	1	0.00044	23.8041	76.429	65.8455	20290	20180530-C1-HLB-noCh-240-29.raw	4.75	8.129e-05	0.0003913
SIYYITGESK			Nonmethyl	Long SCX	2	P08238	P08238; Q58FF8	0	2	1	0	580.795	1160.58	1160.58	0.14	8e-05	5.13044	17.466	56.3715	17388	20180530-C1-HLB-noCh-240-29.raw	2.36	8.129e-05	0.0003695
VLFSSNGGVVK			Nonmethyl	Long SCX	3	P26599-3	P26599-2; P26599; P26599-3	0	2	1	0	553.814	1106.62	1106.62	-0.46	-0.00026	0	240	57.2719	17662	20180530-C1-HLB-noCh-240-29.raw	2.79	8.129e-05	0.0003916
MPEDESTPEKR			Nonmethyl	Long SCX	3	P37235	P61601; P84074; P37235	1	3	1	0	440.204	1318.6	1318.59	1.33	0.00058	19.1029	94.511	10.2422	3055	20180530-C1-HLB-noCh-240-29.raw	3.42	8.129e-05	0.0003982
KLLLDPSSPPTK			Nonmethyl	Long SCX	1	Q6IAA8	Q6IAA8	1	3	1	0	432.592	1295.76	1295.76	2.66	0.00115	53.2497	240	55.9607	17255	20180530-C1-HLB-noCh-240-29.raw	4.3	8.129e-05	0.0003776
VKEGMNIVEAMER	M5(Oxidation)		Nonmethyl	Long SCX	2	P62937	P62937; P62937-2	1	3	1	0	507.918	1521.74	1521.74	-0.71	-0.00036	32.9416	41.632	55.3883	17077	20180530-C1-HLB-noCh-240-29.raw	3.55	8.129e-05	0.0003825
VNQPASFAIR			Nonmethyl	Long SCX	7	O75369	O75369-9; O75369-2; O75369-8; O75369-7; O75369-6; O75369; O75369-3	0	2	1	0	551.804	1102.6	1102.6	0.02	1e-05	25.8144	234.43	55.4586	17103	20180530-C1-HLB-noCh-240-29.raw	2.63	8.129e-05	0.0003877
IPVHPNDHVNK			Nonmethyl	Long SCX	2	P07954	P07954-2; P07954	0	4	1	0	318.172	1269.67	1269.67	-1.56	-0.00049	19.5587	47.804	10.216	3046	20180530-C1-HLB-noCh-240-29.raw	3.26	8.129e-05	0.0003791
EIQVQHPAAK			Nonmethyl	Long SCX	1	P49368	P49368	0	2	1	0	560.809	1120.61	1120.61	-0.48	-0.00027	6.96405	240	10.1329	3024	20180530-C1-HLB-noCh-240-29.raw	3.18	8.129e-05	0.0003788
SPLHIKDDVLPK			Nonmethyl	Long SCX	2	Q5UIP0	Q5UIP0-2; Q5UIP0	1	4	1	0	341.2	1361.78	1361.78	-0.55	-0.00019	0	240	59.3152	18274	20180530-C1-HLB-noCh-240-29.raw	4.31	8.129e-05	0.0003869
YGGPNHIVGSPFK			Nonmethyl	Long SCX	7	O75369	O75369-9; O75369-2; O75369-8; O75369-7; O75369-6; O75369; O75369-3	0	3	1	0	458.238	1372.7	1372.7	0.09	4e-05	28.0784	53.666	59.3283	18280	20180530-C1-HLB-noCh-240-29.raw	4.52	8.129e-05	0.0003894
TLETVPLER			Nonmethyl	Long SCX	1	P22626	P22626	0	2	1	0	529.298	1057.59	1057.59	0.34	0.00018	54.6607	104.814	59.3748	18295	20180530-C1-HLB-noCh-240-29.raw	2.56	8.129e-05	0.0003958
VGIVAWHPTAR			Nonmethyl	Long SCX	3	Q9ULV4-3	Q9ULV4; Q9ULV4-2; Q9ULV4-3	0	3	1	0	402.896	1206.67	1206.67	-0.26	-0.0001	30.0974	18.385	60.3175	18600	20180530-C1-HLB-noCh-240-29.raw	3.61	8.129e-05	0.000371
SEVDMLKIR			Nonmethyl	Long SCX	3	P07355-2	A6NMY6; P07355-2; P07355	1	3	1	0	364.202	1090.59	1090.59	-0.98	-0.00036	62.7083	178.721	60.3496	18613	20180530-C1-HLB-noCh-240-29.raw	3.28	8.129e-05	0.0003721
AAVHTYGIASVPNQPLKK			Nonmethyl	Long SCX	1	Q9UHI6	Q9UHI6	1	4	1	0	474.269	1894.05	1894.05	-0.22	-0.0001	19.7538	233.77	60.4996	18661	20180530-C1-HLB-noCh-240-29.raw	4.8	8.129e-05	0.0003729
GKLHVLLFK			Nonmethyl	Long SCX	1	Q969G5	Q969G5	1	3	1	0	352.23	1054.68	1054.68	-0.64	-0.00023	58.793	240	60.1684	18547	20180530-C1-HLB-noCh-240-29.raw	3.8	8.129e-05	0.000374
YPMAVGLNK			Nonmethyl	Long SCX	1	Q9Y3U8	Q9Y3U8	0	2	1	0	496.765	992.522	992.523	-1.23	-0.00061	27.354	62.445	57.7784	17809	20180530-C1-HLB-noCh-240-29.raw	2.83	8.129e-05	0.0003708
AQIWDTAGQER			Nonmethyl	Long SCX	4	Q15907	P62491; Q15907-2; Q15907; P62491-2	0	2	1	0	637.809	1274.61	1274.61	-0.6	-0.00038	47.4394	240	57.8017	17816	20180530-C1-HLB-noCh-240-29.raw	3.14	8.129e-05	0.0003887
HEKEDGAISTIVLR			Nonmethyl	Long SCX	3	P50990	P50990; P50990-3; P50990-2	1	3	1	0	523.285	1567.84	1567.84	-1.52	-0.00079	48.4673	240	57.8062	17817	20180530-C1-HLB-noCh-240-29.raw	3.11	8.129e-05	0.0003955
ADDGRPFPQVIK			Nonmethyl	Long SCX	2	P04075-2	P04075; P04075-2	0	3	1	0	448.242	1342.71	1342.71	0.13	6e-05	10.1183	2.604	59.0375	18191	20180530-C1-HLB-noCh-240-29.raw	3.39	8.129e-05	0.0003709
KFFVGGNWK			Nonmethyl	Long SCX	2	P60174	P60174-1; P60174	1	2	1	0	541.794	1082.58	1082.58	2.48	0.00134	34.1136	35.576	58.2445	17947	20180530-C1-HLB-noCh-240-29.raw	3.04	8.129e-05	0.0003913
WITVGNCLHK	C7(C)		Nonmethyl	Long SCX	1	P17152	P17152	0	3	1	0	409.882	1227.63	1227.63	-0.13	-5e-05	0	240	58.5309	18033	20180530-C1-HLB-noCh-240-29.raw	3.7	8.129e-05	0.0003888
VNFAMNVGK			Nonmethyl	Long SCX	3	P14618-2; P14618	P14618-2; P14618-3; P14618	0	2	1	0	490.255	979.503	979.503	0.2	0.0001	12.2547	14.119	58.5953	18052	20180530-C1-HLB-noCh-240-29.raw	3.61	8.129e-05	0.0003828
KGPEADSEWR			Nonmethyl	Long SCX	2	Q14152	Q14152; Q14152-2	1	2	1	0	587.776	1174.54	1174.55	-3.61	-0.00212	0	240	17.1141	4997	20180530-C1-HLB-noCh-240-29.raw	3.01	8.129e-05	0.0003795
KGPEADSEWR			Nonmethyl	Long SCX	2	Q14152	Q14152; Q14152-2	1	2	1	0	587.778	1174.55	1174.55	-0.5	-0.00029	0	240	16.5913	4849	20180530-C1-HLB-noCh-240-29.raw	3.14	8.129e-05	0.0003941
IQEVADELQK			Nonmethyl	Long SCX	1	P18085	P18085	0	2	1	0	586.811	1172.61	1172.62	-1.64	-0.00096	10.4022	184.018	46.9963	14468	20180530-C1-HLB-noCh-240-29.raw	2.81	8.129e-05	0.0003784
AVGIWHCGSCMK	C7(C); C10(C)		Nonmethyl	Long SCX	1	P61513	P61513	0	3	1	0	469.21	1405.62	1405.62	-0.66	-0.00031	7.37965	36.323	44.8268	13774	20180530-C1-HLB-noCh-240-29.raw	2.83	8.129e-05	0.0003735
KSTVLQQQYNR			Nonmethyl	Long SCX	1	Q9Y490	Q9Y490	1	3	1	0	455.582	1364.73	1364.73	2.26	0.00103	38.6775	240	18.8049	5478	20180530-C1-HLB-noCh-240-29.raw	4.12	8.129e-05	0.0003918
AHSSMVGVNLPQK			Nonmethyl	Long SCX	2	P00558	P00558-2; P00558	0	3	1	0	456.574	1367.71	1367.71	-0.98	-0.00045	3.84165	5.051	45.08	13859	20180530-C1-HLB-noCh-240-29.raw	3.72	8.129e-05	0.0003715
LALQLHPDR			Nonmethyl	Long SCX	1	Q9UBS4	Q9UBS4	0	3	1	0	354.873	1062.6	1062.61	-1.16	-0.00041	20.2071	240	45.2863	13925	20180530-C1-HLB-noCh-240-29.raw	3.03	8.129e-05	0.0003686
DGSVAIASKPR			Nonmethyl	Long SCX	1	P55809	P55809	0	3	1	0	367.54	1100.61	1100.61	-0.17	-6e-05	35.3979	134.777	14.79	4348	20180530-C1-HLB-noCh-240-29.raw	3.63	8.129e-05	0.000389
AYPLADAHLTK			Nonmethyl	Long SCX	1	P55769	P55769	0	3	1	0	400.552	1199.64	1199.64	-0.22	-9e-05	37.6809	37.678	48.7916	15054	20180530-C1-HLB-noCh-240-29.raw	2.71	8.129e-05	0.0003719
DLEEDHACIPIKK	C8(C)		Nonmethyl	Long SCX	1	P13639	P13639	1	4	1	0	392.7	1567.78	1567.78	-0.78	-0.00031	4.60165	4.347	49.2909	15200	20180530-C1-HLB-noCh-240-29.raw	3.79	8.129e-05	0.000378
TAAYGHFGR			Nonmethyl	Long SCX	1	P31153	P31153	0	3	1	0	327.163	979.474	979.474	-0.2	-6e-05	34.4014	113.829	15.5048	4546	20180530-C1-HLB-noCh-240-29.raw	3.24	8.129e-05	0.0003695
AYPLADAHLTK			Nonmethyl	Long SCX	1	P55769	P55769	0	3	1	0	400.552	1199.64	1199.64	-0.98	-0.00039	59.157	240	48.2546	14886	20180530-C1-HLB-noCh-240-29.raw	2.86	8.129e-05	0.0003778
TGNQHFGYLYGR			Nonmethyl	Long SCX	2	Q8TAT6-2	Q8TAT6; Q8TAT6-2	0	3	1	0	471.561	1412.67	1412.67	-2.08	-0.00098	81.4081	56.379	48.5098	14965	20180530-C1-HLB-noCh-240-29.raw	3.12	8.129e-05	0.0003701
HFSVEGQLEFR			Nonmethyl	Long SCX	6	P07900-2; P08238	P07900-2; P07900; P08238; Q14568; Q58FF7; Q58FG1	0	3	1	0	450.228	1348.67	1348.66	2.7	0.00121	28.3998	240	172.229	48258	20180530-C1-HLB-noCh-240-29.raw	4.05	8.129e-05	0.0003903
KAGTQIENIEEDFRDGLK			Nonmethyl	Long SCX	4	P12814-3	P12814-2; P12814; P12814-3; P12814-4	2	4	1	0	516.516	2063.04	2063.04	0.14	7e-05	47.795	240	123.124	36511	20180530-C1-HLB-noCh-240-29.raw	5.4	8.129e-05	0.0003779
KGDVVIVLTGWRPGSGFTNTMR	M21(Oxidation)		Nonmethyl	Long SCX	3	P14618-2; P14618	P14618-2; P14618-3; P14618	1	3	1	0	803.095	2407.27	2407.26	6.65	0.00534	30.9874	240	148.764	42722	20180530-C1-HLB-noCh-240-29.raw	4.65	8.129e-05	0.0003893
GFDILGIKPVQR			Nonmethyl	Long SCX	2	P54136	P54136; P54136-2	0	3	1	0	448.266	1342.78	1342.78	-0.34	-0.00015	19.6539	158.287	112.133	33506	20180530-C1-HLB-noCh-240-29.raw	3.93	8.129e-05	0.0003789
WSVHIAMHPQVNIYSVTR			Nonmethyl	Long SCX	1	Q16658	Q16658	0	4	1	0	535.281	2138.1	2138.1	2.94	0.00157	57.0043	240	139.344	40503	20180530-C1-HLB-noCh-240-29.raw	4.57	8.129e-05	0.000371
ISEQFTAMFR			Nonmethyl	Long SCX	7	Q13885; Q13509; P07437; P68371; Q9BVA1	Q13885; Q13509; P04350; Q13509-2; P07437; P68371; Q9BVA1	0	2	1	0	615.302	1229.6	1229.6	-2.09	-0.00128	25.3435	240	123.27	36550	20180530-C1-HLB-noCh-240-29.raw	3.45	8.129e-05	0.0003895
DDGLFSGDPNWFPKK			Nonmethyl	Long SCX	2	P37802-2	P37802; P37802-2	1	2	1	0	861.911	1722.81	1722.81	1.19	0.00102	34.4041	240	140.06	40672	20180530-C1-HLB-noCh-240-29.raw	3.46	8.129e-05	0.0003803
SQPERDWVLNEFR			Nonmethyl	Long SCX	4	Q92841	Q92841-3; Q92841-1; Q92841; Q92841-2	1	3	1	0	559.279	1675.82	1675.82	1.68	0.00094	45.2451	190.855	110.095	32935	20180530-C1-HLB-noCh-240-29.raw	3.41	8.129e-05	0.0003687
INPPPYLTCESFPHAVDHILQHLL	C9(C)		Nonmethyl	Long SCX	2	Q9H0R4	Q9H0R4-2; Q9H0R4	0	4	1	0	703.613	2811.43	2811.43	0.76	0.00053	33.5238	240	192.894	53153	20180530-C1-HLB-noCh-240-29.raw	5.69	8.129e-05	0.0003861
LHFFMPGFAPLTAR			Nonmethyl	Long SCX	2	Q13509	Q13509; Q13509-2	0	3	1	0	535.62	1604.84	1604.84	2.43	0.0013	50.745	240	167.963	47244	20180530-C1-HLB-noCh-240-29.raw	3.42	8.129e-05	0.0003943
LGLPPLTPEQQEALQK			Nonmethyl	Long SCX	6	Q9UHX1-2	Q9UHX1-4; Q9UHX1-5; Q9UHX1-2; Q9UHX1-3; Q9UHX1; Q9UHX1-6	0	2	1	0	881.49	1761.97	1761.97	-0.76	-0.00067	43.6629	240	122.106	36232	20180530-C1-HLB-noCh-240-29.raw	3.12	8.129e-05	0.000398
LKGEIDASVPELEGDLRGPQVDVK			Nonmethyl	Long SCX	1	Q09666	Q09666	2	3	1	0	855.458	2564.36	2564.36	0.75	0.00064	40.4895	240	134.628	39402	20180530-C1-HLB-noCh-240-29.raw	5.47	8.129e-05	0.0003855
EFSHIAFLTIK			Nonmethyl	Long SCX	2	P10619	P10619; P10619-2	0	3	1	0	435.911	1305.72	1305.72	-0.79	-0.00034	6.71046	132.42	122.023	36208	20180530-C1-HLB-noCh-240-29.raw	2.75	8.129e-05	0.0003925
HLVFPLLEFLSVK			Nonmethyl	Long SCX	1	P60228	P60228	0	3	1	0	514.644	1541.92	1541.91	5.55	0.00285	6.53753	240	194.925	53634	20180530-C1-HLB-noCh-240-29.raw	4.48	8.129e-05	0.0003885
ISGLIYEETRGVLK			Nonmethyl	Long SCX	1	P62805	P62805	1	3	1	0	526.634	1577.89	1577.89	-0.92	-0.00048	14.2366	185.289	110.031	32918	20180530-C1-HLB-noCh-240-29.raw	4.86	8.129e-05	0.0003894
THILLFLPK			Nonmethyl	Long SCX	1	P07237	P07237	0	2	1	0	541.342	1081.68	1081.68	0.77	0.00042	36.5147	118.933	109.897	32881	20180530-C1-HLB-noCh-240-29.raw	3.27	8.129e-05	0.0003871
KNVFIIGATNRPDIIDPAILRPGR			Nonmethyl	Long SCX	1	P55072	P55072	1	4	1	0	662.387	2646.53	2646.52	2.38	0.00157	8.82251	240	150.411	43108	20180530-C1-HLB-noCh-240-29.raw	3.62	8.129e-05	0.000386
THILLFLPK			Nonmethyl	Long SCX	1	P07237	P07237	0	2	1	0	541.343	1081.68	1081.68	0.88	0.00048	19.3155	13.005	107.358	32192	20180530-C1-HLB-noCh-240-29.raw	3.57	8.129e-05	0.0003845
RVIISAPSADAPMFVMGVNHEK	M13(Oxidation)		Nonmethyl	Long SCX	2	P04406	P04406-2; P04406	1	4	1	0	597.057	2385.21	2385.21	0.15	9e-05	56.8376	132.61	122.465	36332	20180530-C1-HLB-noCh-240-29.raw	5.01	8.129e-05	0.0003783
SAMQSVVDDWIESYKHDR			Nonmethyl	Long SCX	2	Q8N3U4-2	Q8N3U4; Q8N3U4-2	1	4	1	0	542.257	2166.01	2165.99	6.11	0.00331	32.799	240	155.589	44320	20180530-C1-HLB-noCh-240-29.raw	5.55	8.129e-05	0.0003944
YPIEHGIITNWDDMEK			Nonmethyl	Long SCX	4	P68032	P63267; P62736; P68133; P68032	0	3	1	0	654.309	1960.91	1960.91	1.36	0.00089	16.8834	4.597	119.579	35547	20180530-C1-HLB-noCh-240-29.raw	4.13	8.129e-05	0.0003709
QLDDLKVELSQLR			Nonmethyl	Long SCX	1	P42766	P42766	1	3	1	0	519.627	1556.87	1556.86	1.68	0.00087	45.4104	240	120.173	35708	20180530-C1-HLB-noCh-240-29.raw	3.39	8.129e-05	0.0003858
AFSQFVRPLIAAK			Nonmethyl	Long SCX	2	Q14839-2	Q14839-2; Q14839	0	3	1	0	483.285	1447.84	1447.84	-0.56	-0.00027	58.0401	56.841	109.65	32814	20180530-C1-HLB-noCh-240-29.raw	2.53	8.129e-05	0.0003983
TGPAATTLPDGAAAESLVESSEVAVIGFFK			Nonmethyl	Long SCX	1	P07237	P07237	0	3	1	0	979.173	2935.51	2935.49	4.01	0.00392	81.1715	240	212.392	57708	20180530-C1-HLB-noCh-240-29.raw	2.76	8.129e-05	0.0003914
LSASSLTMESFAFLWAGGR			Nonmethyl	Long SCX	2	Q00839	Q00839-2; Q00839	0	2	1	0	1016	2030.99	2031	-5.23	-0.00531	0	240	218.054	59021	20180530-C1-HLB-noCh-240-29.raw	2.24	8.129e-05	0.0003843
VLHEAEGHIVTCETNTGEVYR	C12(C)		Nonmethyl	Long SCX	2	P62318	P62318; P62318-2	0	4	1	0	604.296	2414.16	2414.14	9.31	0.00562	27.4781	240	204.616	55899	20180530-C1-HLB-noCh-240-29.raw	5.87	8.129e-05	0.0003784
VTDGALVVVDCVSGVCVQTETVLR	C11(C); C16(C)		Nonmethyl	Long SCX	1	P13639	P13639	0	2	1	0	1288.65	2576.3	2576.31	-1.29	-0.00166	0	240	220.368	59562	20180530-C1-HLB-noCh-240-29.raw	2.5	8.129e-05	0.0003861
KAIIIFVPVPQLK			Nonmethyl	Long SCX	1	P62081	P62081	1	3	1	0	489.323	1465.96	1465.95	3.39	0.00165	4.94438	240	152.452	43588	20180530-C1-HLB-noCh-240-29.raw	3.46	8.129e-05	0.0003891
IYSHDGTDSPPDADEVVIVLNNFK			Nonmethyl	Long SCX	2	Q9NYU2	Q9NYU2-2; Q9NYU2	0	3	1	0	882.435	2645.29	2645.27	6.89	0.00607	37.4097	240	178.876	49843	20180530-C1-HLB-noCh-240-29.raw	5.53	8.129e-05	0.000392
SHFEQWGTLTDCVVMRDPNTKR	C12(C); M15(Oxidation)		Nonmethyl	Long SCX	4	P09651-2; Q32P51; P09651	P09651-2; Q32P51; P09651-3; P09651	2	4	1	0	674.071	2693.26	2693.26	2.95	0.00198	52.8939	240	108.383	32474	20180530-C1-HLB-noCh-240-29.raw	3.44	8.129e-05	0.0003791
HFSVEGQLEFR			Nonmethyl	Long SCX	6	P07900-2; P08238	P07900-2; P07900; P08238; Q14568; Q58FF7; Q58FG1	0	3	1	0	450.227	1348.67	1348.66	2.09	0.00094	36.1692	240	161.683	45773	20180530-C1-HLB-noCh-240-29.raw	4.2	8.129e-05	0.0003757
NIHLWTPTDGGSWHVDQRPFVGHTR			Nonmethyl	Long SCX	1	Q9BQ67	Q9BQ67	0	5	1	0	583.496	2913.45	2913.43	7.51	0.00438	28.4808	240	126.126	37307	20180530-C1-HLB-noCh-240-29.raw	5.52	8.129e-05	0.0003726
NSHLINVLMWELEK			Nonmethyl	Long SCX	1	O15372	O15372	0	3	1	0	575.973	1725.91	1725.9	3.58	0.00206	20.2649	240	177.331	49476	20180530-C1-HLB-noCh-240-29.raw	5.13	8.129e-05	0.0003793
DFLLKPELLR			Nonmethyl	Long SCX	5	O00148; Q13838-2	O00148-3; O00148; O00148-2; Q13838-2; Q13838	0	3	1	0	415.252	1243.74	1243.74	1.15	0.00048	1.41651	115.885	130.179	38364	20180530-C1-HLB-noCh-240-29.raw	2.64	8.129e-05	0.000388
ALEVIKPAHILQEKEEQHQLAVTAYLK			Nonmethyl	Long SCX	2	Q14152	Q14152; Q14152-2	1	6	1	0	517.46	3099.72	3099.72	1.06	0.00055	29.5819	240	142.61	41271	20180530-C1-HLB-noCh-240-29.raw	6.74	8.129e-05	0.000396
HFSVEGQLEFR			Nonmethyl	Long SCX	6	P07900-2; P08238	P07900-2; P07900; P08238; Q14568; Q58FF7; Q58FG1	0	3	1	0	450.228	1348.67	1348.66	2.9	0.0013	18.9673	240	205.559	56119	20180530-C1-HLB-noCh-240-29.raw	3.91	8.129e-05	0.000386
GLAPDLPEDLYHLIKK			Nonmethyl	Long SCX	1	P62277	P62277	1	4	1	0	456.258	1822.01	1822.01	0.45	0.00021	30.7339	240	159.199	45178	20180530-C1-HLB-noCh-240-29.raw	2.73	8.129e-05	0.0003804
ISEQFTAMFR			Nonmethyl	Long SCX	7	Q13885; Q13509; P07437; P68371; Q9BVA1	Q13885; Q13509; P04350; Q13509-2; P07437; P68371; Q9BVA1	0	2	1	0	615.305	1229.6	1229.6	3.77	0.00232	40.4462	240	116.499	34704	20180530-C1-HLB-noCh-240-29.raw	3.16	8.129e-05	0.0003752
YKYPNISCELLTSDVSQMNDR	C8(C)		Nonmethyl	Long SCX	6	Q5H9R7-5	Q5H9R7-3; Q5H9R7-5; Q5H9R7-4; Q5H9R7-6; Q5H9R7-2; Q5H9R7	1	3	1	0	845.06	2533.17	2533.17	-1.56	-0.00131	18.2922	240	143.458	41472	20180530-C1-HLB-noCh-240-29.raw	5.51	8.129e-05	0.0003879
AYNYVAQEVDDYHAFQTLTHIYNK			Nonmethyl	Long SCX	2	Q9NYU2	Q9NYU2-2; Q9NYU2	0	4	1	0	726.599	2903.37	2903.36	3.34	0.00242	14.6932	240	177.554	49529	20180530-C1-HLB-noCh-240-29.raw	5.25	8.129e-05	0.0003859
VRVPEGLLK			Nonmethyl	Long SCX	1	Q86U90	Q86U90	1	3	1	0	337.55	1010.63	1010.64	-1.27	-0.00043	50.9836	240	55.5245	17123	20180530-C1-HLB-noCh-240-29.raw	3.23	8.328e-05	0.0004035
TDDEVVQR			Nonmethyl	Long SCX	1	P14625	P14625	0	2	1	0	481.233	961.46	961.459	1.17	0.00056	72.0672	240	6.4848	1938	20180530-C1-HLB-noCh-240-29.raw	2.51	8.328e-05	0.0004117
KGESQTDIEITREEDFTR			Nonmethyl	Long SCX	2	P49368	P49368-2; P49368	2	4	1	0	539.265	2154.04	2154.03	2.93	0.00158	41.553	240	68.1155	20974	20180530-C1-HLB-noCh-240-29.raw	4.61	8.328e-05	0.0004014
LSALHLEVR			Nonmethyl	Long SCX	1	Q9UKS6	Q9UKS6	0	3	1	0	346.541	1037.61	1037.61	-0.5	-0.00017	14.6265	151.977	56.1897	17332	20180530-C1-HLB-noCh-240-29.raw	2.84	8.328e-05	0.0004093
KLEELEQK			Nonmethyl	Long SCX	2	P42224	P42224-2; P42224	1	2	1	0	508.785	1016.56	1016.56	0.41	0.00021	34.0152	240	6.6546	1987	20180530-C1-HLB-noCh-240-29.raw	2.52	8.328e-05	0.0004008
KEEELQAALAR			Nonmethyl	Long SCX	10	Q7Z406-2; P35579	Q7Z406-2; P35749-4; P35749; Q7Z406-4; P35749-3; P35579; Q7Z406-5; P35749-2; Q7Z406; Q7Z406-6	1	2	1	0	629.343	1257.68	1257.68	-0.59	-0.00037	2.93809	18.221	39.9602	12194	20180530-C1-HLB-noCh-240-29.raw	3.75	8.328e-05	0.0003998
YKAEDEVQR			Nonmethyl	Long SCX	3	P0DMV9	P0DMV8-2; P0DMV9; P34931	1	2	1	0	569.28	1137.55	1137.55	-0.08	-4e-05	0	240	7.6828	2287	20180530-C1-HLB-noCh-240-29.raw	2.27	8.328e-05	0.0004012
ALSGTIHYHNK			Nonmethyl	Long SCX	1	Q53EU6	Q53EU6	0	3	1	0	414.219	1240.64	1240.64	-1.44	-0.00059	56.1344	213.988	8.2796	2467	20180530-C1-HLB-noCh-240-29.raw	3.37	8.328e-05	0.0004052
IWHHTFYNELR			Nonmethyl	Long SCX	9	A5A3E0; P0CG39; P60709; P0CG38; P68032	A5A3E0; Q9BYX7; P0CG39; P60709; Q6S8J3; P68133; P0CG38; P68032; P63261	0	2	1	0	758.378	1515.75	1515.75	-0.38	-0.00029	0	10.213	62.1198	19151	20180530-C1-HLB-noCh-240-29.raw	2.68	8.328e-05	0.0004013
FYEEVHDLER			Nonmethyl	Long SCX	5	P55209; Q99733-2	P55209; P55209-2; P55209-3; Q99733; Q99733-2	0	2	1	0	668.811	1336.62	1336.62	-1.32	-0.00088	58.1861	175.014	61.8843	19078	20180530-C1-HLB-noCh-240-29.raw	2.92	8.328e-05	0.0004049
RVDPVYIHLAER			Nonmethyl	Long SCX	4	Q13085-4	Q13085-3; Q13085; Q13085-4; Q13085-2	1	3	1	0	489.941	1467.81	1467.81	0.98	0.00048	68.4884	240	61.2157	18880	20180530-C1-HLB-noCh-240-29.raw	4.09	8.328e-05	0.0004085
VSHLLGINVTDFTR			Nonmethyl	Long SCX	2	P35579	P35579; P35579-2	0	3	1	0	524.623	1571.86	1571.85	1.18	0.00062	38.4643	192.388	130.024	38323	20180530-C1-HLB-noCh-240-29.raw	4.5	8.328e-05	0.0004022
IMQNTDPHSQEYVEHLKDEAQVCAIIER	C23(C)		Nonmethyl	Long SCX	3	Q99613	Q99613-2; B5ME19; Q99613	1	5	1	0	671.524	3353.59	3353.59	1.12	0.00075	24.094	240	131.315	38625	20180530-C1-HLB-noCh-240-29.raw	5.35	8.328e-05	0.0004105
YPIEHGIITNWDDMEK	M14(Oxidation)		Nonmethyl	Long SCX	4	P68032	P63267; P62736; P68133; P68032	0	3	1	0	659.64	1976.91	1976.91	0.28	0.00018	9.18563	14.166	99.1447	29937	20180530-C1-HLB-noCh-240-29.raw	4.33	8.328e-05	0.0004079
SLYYYIQQDTK			Nonmethyl	Long SCX	3	P07355-2	A6NMY6; P07355-2; P07355	0	2	1	0	711.349	1421.69	1421.69	-3.24	-0.00231	0	112.432	97.6108	29509	20180530-C1-HLB-noCh-240-29.raw	3.21	8.328e-05	0.0004074
TTLLHMLKDDR			Nonmethyl	Long SCX	2	Q9NR31; Q9Y6B6	Q9NR31; Q9Y6B6	1	3	1	0	448.242	1342.71	1342.71	-2.11	-0.00094	51.538	8.108	58.488	18019	20180530-C1-HLB-noCh-240-29.raw	2.28	8.328e-05	0.0004025
ENQEPLKTLEEEDQSIVRPLETENHK			Nonmethyl	Long SCX	1	P48681	P48681	1	5	1	0	621.913	3105.54	3105.53	0.92	0.00057	23.8641	240	131.776	38731	20180530-C1-HLB-noCh-240-29.raw	4.95	8.328e-05	0.0004009
LVPLNQESVEER			Nonmethyl	Long SCX	2	Q8N1F7	Q8N1F7-2; Q8N1F7	0	2	1	0	706.875	1412.74	1412.74	3.01	0.00213	NA	240	65.4672	20162	20180530-C1-HLB-noCh-240-29.raw	2.74	8.328e-05	0.0004129
KVGYTPDWIFLLR			Nonmethyl	Long SCX	4	Q00610	Q00610; P53675-2; P53675; Q00610-2	1	3	1	0	536.638	1607.9	1607.89	2.55	0.00137	33.1625	240	176.033	49167	20180530-C1-HLB-noCh-240-29.raw	3.56	8.328e-05	0.0004124
EVLLFPAMKPEDKK			Nonmethyl	Long SCX	2	Q15046-2	Q15046-2; Q15046	1	3	1	0	548.973	1644.9	1644.9	0.07	4e-05	42.7619	147.794	83.9115	25609	20180530-C1-HLB-noCh-240-29.raw	3.88	8.328e-05	0.0004059
ELVSDANQHVK			Nonmethyl	Long SCX	1	P30153	P30153	0	2	1	0	620.321	1239.63	1239.63	1.43	0.00089	6.98043	240	24.6302	7014	20180530-C1-HLB-noCh-240-29.raw	2.89	8.328e-05	0.0004114
TGAAPIIDVVR			Nonmethyl	Long SCX	1	P46776	P46776	0	2	1	0	556.327	1111.65	1111.65	-0.19	-0.0001	51.6714	54.285	83.3567	25455	20180530-C1-HLB-noCh-240-29.raw	3.15	8.328e-05	0.0004115
LKDAEKPVLFFER			Nonmethyl	Long SCX	1	P27707	P27707	1	4	1	0	398.726	1591.88	1591.88	-0.66	-0.00026	19.1535	140.17	83.2663	25427	20180530-C1-HLB-noCh-240-29.raw	3.22	8.328e-05	0.0004051
AKIDDPTDSKPEDWDKPEHIPDPDAK			Nonmethyl	Long SCX	1	P27797	P27797	1	6	1	0	494.073	2959.4	2959.4	1.11	0.00055	37.1727	240	83.0478	25361	20180530-C1-HLB-noCh-240-29.raw	4.38	8.328e-05	0.0004061
FVWNGHLLR			Nonmethyl	Long SCX	2	Q9NTJ5	Q9NTJ5-2; Q9NTJ5	0	3	1	0	381.214	1141.63	1141.63	-0.02	-1e-05	0	182.853	91.414	27744	20180530-C1-HLB-noCh-240-29.raw	2.59	8.328e-05	0.0004081
VKPPFIPTIR			Nonmethyl	Long SCX	5	Q16513	Q16513-2; Q16513-3; Q16513; Q16513-5; Q16513-4	0	3	1	0	389.913	1167.72	1167.72	0.12	5e-05	60.2708	240	89.3284	27153	20180530-C1-HLB-noCh-240-29.raw	2.91	8.328e-05	0.0004049
VPASQPRPESKPESQIPPQRPQR			Nonmethyl	Long SCX	1	Q13283	Q13283	0	5	1	0	522.684	2609.39	2609.39	-0.69	-0.00036	20.5074	95.214	35.1974	10570	20180530-C1-HLB-noCh-240-29.raw	4.63	8.328e-05	0.0004055
KGDVVIVLTGWRPGSGFTNTMR	M21(Oxidation)		Nonmethyl	Long SCX	3	P14618-2; P14618	P14618-2; P14618-3; P14618	1	4	1	0	602.571	2407.26	2407.26	3.33	0.002	3.38541	155.774	134.938	39474	20180530-C1-HLB-noCh-240-29.raw	5.48	8.328e-05	0.0003996
LAILGIHNEVSK			Nonmethyl	Long SCX	4	P12814-3	P12814-2; P12814; P12814-3; P12814-4	0	3	1	0	431.923	1293.75	1293.75	1.29	0.00056	48.2808	65.257	72.374	22246	20180530-C1-HLB-noCh-240-29.raw	3.52	8.328e-05	0.0004098
ELVSDANQHVK			Nonmethyl	Long SCX	1	P30153	P30153	0	3	1	0	413.883	1239.64	1239.63	2.06	0.00085	76.1313	94.751	23.7402	6768	20180530-C1-HLB-noCh-240-29.raw	2.94	8.328e-05	0.000405
VADAATEVQHK			Nonmethyl	Long SCX	3	Q5SW79	Q5SW79; Q5SW79-3; Q5SW79-2	0	3	1	0	390.203	1168.6	1168.6	0.05	2e-05	76.1208	240	4.7795	1404	20180530-C1-HLB-noCh-240-29.raw	3.1	8.328e-05	0.0004096
AHQLVHEGYK			Nonmethyl	Long SCX	3	O00743	O00743-3; O00743-2; O00743	0	2	1	0	591.307	1181.61	1181.61	0.88	0.00052	22.3498	240	4.3217	1264	20180530-C1-HLB-noCh-240-29.raw	2.51	8.328e-05	0.0004067
IKDLSTIEPLK			Nonmethyl	Long SCX	3	P39687	P39687; O43423; O95626	1	3	1	0	419.586	1256.74	1256.75	-0.89	-0.00037	30.3057	59.029	73.144	22476	20180530-C1-HLB-noCh-240-29.raw	3.5	8.328e-05	0.000405
KVPVVQAYAFGK			Nonmethyl	Long SCX	2	P21589	P21589-2; P21589	1	3	1	0	436.256	1306.75	1306.75	1.23	0.00054	38.3592	240	69.3427	21337	20180530-C1-HLB-noCh-240-29.raw	3.11	8.328e-05	0.0004022
ELEAENYHDIKR			Nonmethyl	Long SCX	3	Q01082	Q01082-2; Q01082; Q01082-3	1	4	1	0	379.94	1516.74	1516.74	-1.46	-0.00055	39.9891	42.4	33.2231	9854	20180530-C1-HLB-noCh-240-29.raw	3.77	8.328e-05	0.0004108
NMSVHLSPCFR	C9(C)		Nonmethyl	Long SCX	1	P62280	P62280	0	3	1	0	449.881	1347.63	1347.63	-0.38	-0.00017	0.278416	5.398	70.242	21618	20180530-C1-HLB-noCh-240-29.raw	3.23	8.328e-05	0.0004103
HEYFMHATDK			Nonmethyl	Long SCX	1	Q14118	Q14118	0	3	1	0	426.857	1278.56	1278.56	0.2	8e-05	61.0419	240	24.5232	6984	20180530-C1-HLB-noCh-240-29.raw	2.93	8.328e-05	0.0004051
SNNIINETTTR			Nonmethyl	Long SCX	2	Q9NTJ3	Q9NTJ3; Q9NTJ3-2	0	2	1	0	631.821	1262.63	1262.63	0.93	0.00059	0	169.028	36.2253	10941	20180530-C1-HLB-noCh-240-29.raw	2.82	8.328e-05	0.000411
RMEELHNQEMQK	M10(Oxidation)		Nonmethyl	Long SCX	2	P23246	P23246; P23246-2	1	3	1	0	530.245	1588.72	1588.72	-0.82	-0.00043	0	240	2.9438	858	20180530-C1-HLB-noCh-240-29.raw	3.95	8.328e-05	0.0004071
TKPLATTQPAK			Nonmethyl	Long SCX	4	P27816; P27816-5	P27816; P27816-5; P27816-4; P27816-6	0	2	1	0	578.34	1155.67	1155.67	-0.15	-9e-05	13.2702	240	3.0914	902	20180530-C1-HLB-noCh-240-29.raw	2	8.328e-05	0.0004027
AALQELLSK			Nonmethyl	Long SCX	1	P62851	P62851	0	2	1	0	486.79	972.572	972.572	-0.11	-5e-05	29.8718	82.057	76.2349	23391	20180530-C1-HLB-noCh-240-29.raw	3.21	8.328e-05	0.0004002
SIRPLLEGR			Nonmethyl	Long SCX	1	Q9NVP1	Q9NVP1	0	3	1	0	347.545	1040.62	1040.62	-0.94	-0.00033	9.65544	45.727	37.2202	11316	20180530-C1-HLB-noCh-240-29.raw	3.7	8.328e-05	0.0004048
HFSVEGQLEFR			Nonmethyl	Long SCX	6	P07900-2; P08238	P07900-2; P07900; P08238; Q14568; Q58FF7; Q58FG1	0	3	1	0	450.227	1348.67	1348.66	2.49	0.00112	15.6483	240	137.742	40130	20180530-C1-HLB-noCh-240-29.raw	4.57	8.328e-05	0.0004061
RHEILQWVLQTDSQQ			Nonmethyl	Long SCX	1	Q96AG4	Q96AG4	1	3	1	0	627.662	1880.97	1880.96	5.74	0.0036	31.9996	240	137.298	40025	20180530-C1-HLB-noCh-240-29.raw	4.95	8.328e-05	0.0004014
FNAHGDANTIVCNSK	C12(C)		Nonmethyl	Long SCX	1	P09382	P09382	0	3	1	0	549.923	1647.75	1647.75	-0.23	-0.00013	30.6392	160.227	43.0647	13214	20180530-C1-HLB-noCh-240-29.raw	3.72	8.328e-05	0.0004101
SITHDIEEK			Nonmethyl	Long SCX	8	Q9UHD8	Q9UHD8-7; Q9UHD8-2; Q9UHD8-8; Q9UHD8-3; Q9UHD8-5; Q9UHD8-9; Q9UHD8-4; Q9UHD8	0	3	1	0	357.849	1071.53	1071.53	-0.23	-8e-05	23.3714	58.596	15.3119	4492	20180530-C1-HLB-noCh-240-29.raw	3.02	8.328e-05	0.0004105
RREEEMMIR			Nonmethyl	Long SCX	2	P23246	P23246; P23246-2	2	3	1	0	417.209	1249.61	1249.61	-1.12	-0.00047	11.3485	153.28	21.4894	6177	20180530-C1-HLB-noCh-240-29.raw	3.81	8.328e-05	0.0004041
KAASQPTSLAPEK			Nonmethyl	Long SCX	2	Q96N66	Q96N66; Q96N66-2	1	2	1	0	664.364	1327.72	1327.72	-1.2	-0.00079	0	240	15.846	4639	20180530-C1-HLB-noCh-240-29.raw	2.92	8.328e-05	0.0004075
SCLLHQFTEK	C2(C)		Nonmethyl	Long SCX	1	P61106	P61106	0	3	1	0	421.544	1262.62	1262.62	-2.13	-0.00089	10.3485	240	48.6427	15004	20180530-C1-HLB-noCh-240-29.raw	3.59	8.328e-05	0.0003999
DPFAHLPK			Nonmethyl	Long SCX	2	P26641-2	P26641; P26641-2	0	3	1	0	308.836	924.493	924.494	-0.36	-0.00011	33.6262	240	48.619	14997	20180530-C1-HLB-noCh-240-29.raw	2.56	8.328e-05	0.0004081
LGETYKDHENIVIAK			Nonmethyl	Long SCX	1	P07237	P07237	1	4	1	0	433.235	1729.92	1729.91	2.94	0.00127	0	240	164.716	46486	20180530-C1-HLB-noCh-240-29.raw	3.83	8.328e-05	0.0004033
HFSVEGQLEFR			Nonmethyl	Long SCX	6	P07900-2; P08238	P07900-2; P07900; P08238; Q14568; Q58FF7; Q58FG1	0	3	1	0	450.228	1348.67	1348.66	2.83	0.00127	10.1181	240	157.09	44680	20180530-C1-HLB-noCh-240-29.raw	4.21	8.328e-05	0.0004124
EKLQEEMLQR			Nonmethyl	Long SCX	1	P08670	P08670	1	3	1	0	435.227	1303.67	1303.67	-0.45	-0.0002	25.0676	14.479	42.6135	13076	20180530-C1-HLB-noCh-240-29.raw	3	8.328e-05	0.0004119
TATQLAVNK			Nonmethyl	Long SCX	3	Q99832	Q99832; Q99832-4; Q99832-3	0	2	1	0	473.271	945.535	945.536	-1.36	-0.00064	55.5196	240	13.5244	4002	20180530-C1-HLB-noCh-240-29.raw	2.87	8.328e-05	0.0004121
HEASDFPCR	C8(C)		Nonmethyl	Long SCX	1	P18031	P18031	0	2	1	0	559.738	1118.47	1118.47	0.17	9e-05	41.4689	240	14.2432	4199	20180530-C1-HLB-noCh-240-29.raw	2.87	8.328e-05	0.0004033
NPQNSTVLAR			Nonmethyl	Long SCX	8	Q13428-4	Q13428-5; Q13428-3; Q13428-4; Q13428-7; Q13428-6; Q13428-8; Q13428-2; Q13428	0	2	1	0	550.296	1099.59	1099.59	0.05	3e-05	15.5876	240	21.6615	6220	20180530-C1-HLB-noCh-240-29.raw	1.85	8.328e-05	0.0004116
HFSVEGQLEFR			Nonmethyl	Long SCX	6	P07900-2; P08238	P07900-2; P07900; P08238; Q14568; Q58FF7; Q58FG1	0	3	1	0	450.226	1348.66	1348.66	0.39	0.00018	22.4688	219.094	120.424	35778	20180530-C1-HLB-noCh-240-29.raw	4.13	8.328e-05	0.000405
YPIEHGIITNWDDMEK	M14(Oxidation)		Nonmethyl	Long SCX	4	P68032	P63267; P62736; P68133; P68032	0	3	1	0	659.64	1976.9	1976.91	-0.65	-0.00043	23.6791	138.665	117.529	34980	20180530-C1-HLB-noCh-240-29.raw	4.44	8.328e-05	0.0004027
WSVHIAMHPQVNIYSVTR	M7(Oxidation)		Nonmethyl	Long SCX	1	Q16658	Q16658	0	4	1	0	539.28	2154.1	2154.09	3.24	0.00175	18.4207	240	116.638	34741	20180530-C1-HLB-noCh-240-29.raw	4.03	8.328e-05	0.0003997
HIQDLNWQR			Nonmethyl	Long SCX	1	O75934	O75934	0	2	1	0	605.307	1209.61	1209.61	-4.52	-0.00274	0	231.902	46.7404	14386	20180530-C1-HLB-noCh-240-29.raw	2.06	8.328e-05	0.0004049
VSVHVIEGDHR			Nonmethyl	Long SCX	1	P49327	P49327	0	3	1	0	416.554	1247.65	1247.65	-1	-0.00042	64.9324	29.546	29.1122	8339	20180530-C1-HLB-noCh-240-29.raw	4.01	8.328e-05	0.0004069
DGLGFCALIHR	C6(C)		Nonmethyl	Long SCX	4	P12814-3	P12814-2; P12814; P12814-3; P12814-4	0	3	1	0	420.218	1258.64	1258.64	2.19	0.00092	23.5894	80.806	112.713	33666	20180530-C1-HLB-noCh-240-29.raw	4.07	8.328e-05	0.0004039
AVAHHTDCTFIR	C8(C)		Nonmethyl	Long SCX	2	P62195	P62195-2; P62195	0	3	1	0	476.567	1427.69	1427.68	0.9	0.00043	18.3804	26.194	27.8487	7913	20180530-C1-HLB-noCh-240-29.raw	3.74	8.328e-05	0.0004104
AVDSQILPK			Nonmethyl	Long SCX	1	Q02878	Q02878	0	2	1	0	485.782	970.556	970.557	-0.59	-0.00029	29.9837	36.749	45.6247	14032	20180530-C1-HLB-noCh-240-29.raw	2.41	8.328e-05	0.0004005
TLVLSNLSYSATEETLQEVFEK			Nonmethyl	Long SCX	1	P19338	P19338	0	3	1	0	834.426	2501.26	2501.27	-0.74	-0.00062	48.0343	240	221.53	59845	20180530-C1-HLB-noCh-240-29.raw	1.99	8.328e-05	0.0004076
LQDEIQNMK	M8(Oxidation)		Nonmethyl	Long SCX	1	P08670	P08670	0	2	1	0	567.776	1134.54	1134.55	-1.94	-0.0011	59.6551	240	20.5938	5943	20180530-C1-HLB-noCh-240-29.raw	2.34	8.328e-05	0.0004077
IAPRPASGPIRPIVR			Nonmethyl	Long SCX	2	P26373	P26373-2; P26373	0	4	1	0	400.751	1599.98	1599.98	0.19	8e-05	9.77307	14.59	46.9763	14463	20180530-C1-HLB-noCh-240-29.raw	2.45	8.328e-05	0.0003998
YAVTTGDHGIIR			Nonmethyl	Long SCX	2	P53621	P53621-2; P53621	0	3	1	0	434.899	1302.68	1302.68	2.91	0.00127	24.2797	34.382	47.3198	14573	20180530-C1-HLB-noCh-240-29.raw	3.68	8.328e-05	0.0004132
YAELLEEHR			Nonmethyl	Long SCX	1	P40222	P40222	0	3	1	0	387.196	1159.57	1159.57	0.01	0	76.7924	147.136	41.8559	12835	20180530-C1-HLB-noCh-240-29.raw	2.56	8.328e-05	0.0004115
LKLEDFFAR			Nonmethyl	Long SCX	3	P11413-2	P11413; P11413-3; P11413-2	1	3	1	0	380.214	1138.63	1138.63	0.38	0.00014	6.53479	199.411	123.97	36734	20180530-C1-HLB-noCh-240-29.raw	3.51	8.328e-05	0.0004047
LKLEDFFAR			Nonmethyl	Long SCX	3	P11413-2	P11413; P11413-3; P11413-2	1	3	1	0	380.214	1138.63	1138.63	0.86	0.00033	0	240	124.562	36891	20180530-C1-HLB-noCh-240-29.raw	3.54	8.328e-05	0.0004061
TDDEVVQREEEAIQLDGLNASQIR			Nonmethyl	Long SCX	1	P14625	P14625	1	2	1	0	1364.68	2728.35	2728.34	5.73	0.00782	0	240	153.317	43789	20180530-C1-HLB-noCh-240-29.raw	0.93	8.328e-05	0.0004073
LATQLTGPVMPVR			Nonmethyl	Long SCX	2	P26373	P26373-2; P26373	0	2	1	0	691.894	1382.78	1382.78	-0.56	-0.00038	0	240	101.397	30564	20180530-C1-HLB-noCh-240-29.raw	3.88	8.328e-05	0.0004096
MTPPIKDLLPR			Nonmethyl	Long SCX	1	O75533	O75533	1	3	1	0	427.585	1280.74	1280.74	1	0.00043	43.0806	88.723	101.573	30613	20180530-C1-HLB-noCh-240-29.raw	3.01	8.328e-05	0.0004062
AASLTMHFR			Nonmethyl	Long SCX	3	O15061	O15061-3; O15061-2; O15061	0	3	1	0	345.179	1033.52	1033.52	-1.13	-0.00039	42.9301	48.946	41.6167	12758	20180530-C1-HLB-noCh-240-29.raw	3.22	8.328e-05	0.0004089
AAHFFSTLK			Nonmethyl	Long SCX	1	Q53H12	Q53H12	0	3	1	0	341.187	1021.55	1021.55	0.39	0.00013	53.7106	240	41.3236	12662	20180530-C1-HLB-noCh-240-29.raw	3.22	8.328e-05	0.0004014
QNLIEELRK			Nonmethyl	Long SCX	1	Q9UKD2	Q9UKD2	1	3	1	0	381.556	1142.65	1142.65	0.01	0	17.7081	240	54.7287	16872	20180530-C1-HLB-noCh-240-29.raw	3.15	8.328e-05	0.0004119
EEFKPNKPKPCGLCNQFGHEVK	C11(C); C14(C)		Nonmethyl	Long SCX	2	Q9H0D6	Q9H0D6; Q9H0D6-2	0	5	1	0	529.462	2643.28	2643.28	-0.07	-3e-05	38.9995	37.454	54.6904	16859	20180530-C1-HLB-noCh-240-29.raw	5.03	8.328e-05	0.0004037
SLGTADVHFER			Nonmethyl	Long SCX	1	Q86V81	Q86V81	0	2	1	0	616.307	1231.61	1231.61	-0.36	-0.00022	31.6583	153.007	50.8159	15697	20180530-C1-HLB-noCh-240-29.raw	3.31	8.328e-05	0.0004108
LDDLVRPYVHK			Nonmethyl	Long SCX	1	O75533	O75533	0	4	1	0	339.442	1354.75	1354.75	-0.4	-0.00014	6.69607	53.938	50.737	15671	20180530-C1-HLB-noCh-240-29.raw	3.52	8.328e-05	0.0004103
EAEAAIYHLQLFEELRR			Nonmethyl	Long SCX	2	P14618	P14618-3; P14618	1	3	1	0	696.701	2088.09	2088.09	0.73	0.00051	4.38279	240	152.873	43686	20180530-C1-HLB-noCh-240-29.raw	3.75	8.328e-05	0.0004117
SALWDSGLDYLHGTGHGVGSFLNVHEGPCGISYK	C29(C)		Nonmethyl	Long SCX	4	Q9NQW7-3	Q9NQW7-4; Q9NQW7; Q9NQW7-2; Q9NQW7-3	0	4	1	0	908.434	3630.72	3630.71	2.39	0.00217	82.0911	240	181.642	50495	20180530-C1-HLB-noCh-240-29.raw	5.39	8.531e-05	0.0004246
EKEEFAVPENSSVQQFK			Nonmethyl	Long SCX	4	Q9UMX0; Q9UHD9	Q9UMX0; Q9UMX0-4; Q9UHD9; Q9UMX0-2	1	3	1	0	665.995	1995.97	1995.97	2.68	0.00178	9.88307	240	85.5753	26084	20180530-C1-HLB-noCh-240-29.raw	5.39	8.531e-05	0.000414
STFVLDEFKR			Nonmethyl	Long SCX	2	P26641-2	P26641; P26641-2	1	2	1	0	621.33	1241.65	1241.65	0.43	0.00027	16.1665	38.699	85.4372	26049	20180530-C1-HLB-noCh-240-29.raw	3.25	8.531e-05	0.000415
LDDLVRPYVHK			Nonmethyl	Long SCX	1	O75533	O75533	0	2	1	0	677.877	1354.75	1354.75	-1.2	-0.00081	0	195.129	50.8951	15725	20180530-C1-HLB-noCh-240-29.raw	3.88	8.531e-05	0.000418
HYGPGWVSMANAGK			Nonmethyl	Long SCX	1	P23284	P23284	0	3	1	0	492.235	1474.69	1474.69	0.11	6e-05	52.3321	27.873	67.0736	20659	20180530-C1-HLB-noCh-240-29.raw	3.96	8.531e-05	0.0004206
HNDDEQYAWESSAGGSFTVR			Nonmethyl	Long SCX	4	P07900-2; P08238	P07900-2; P07900; P08238; Q14568	0	3	1	0	752.658	2255.96	2255.96	0.22	0.00017	0	240	219.943	59458	20180530-C1-HLB-noCh-240-29.raw	3.66	8.531e-05	0.0004258
DNIQGITKPAIR			Nonmethyl	Long SCX	1	P62805	P62805	0	3	1	0	442.591	1325.76	1325.75	3.48	0.00154	45.7221	105.495	57.8237	17823	20180530-C1-HLB-noCh-240-29.raw	2.88	8.531e-05	0.0004212
KYPYWPHQPIENL			Nonmethyl	Long SCX	2	O75947	O75947; O75947-2	1	2	1	0	842.925	1684.84	1684.85	-2.83	-0.00239	58.1351	240	117.022	34840	20180530-C1-HLB-noCh-240-29.raw	3.21	8.531e-05	0.0004224
FGEVVDCTIK	C7(C)		Nonmethyl	Long SCX	7	Q99729-3; O14979	Q99729; Q99729-3; O14979-3; O14979; Q99729-2; Q99729-4; O14979-2	0	2	1	0	584.289	1167.57	1167.57	-1.34	-0.00078	12.3138	218.981	69.7459	21464	20180530-C1-HLB-noCh-240-29.raw	3.02	8.531e-05	0.0004144
KLTELGTVDPK			Nonmethyl	Long SCX	1	P46940	P46940	1	2	1	0	600.846	1200.68	1200.68	0.58	0.00035	58.724	240	39.6376	12091	20180530-C1-HLB-noCh-240-29.raw	3.08	8.531e-05	0.0004183
NREPVQLETLSIR			Nonmethyl	Long SCX	1	P62314	P62314	1	2	1	0	777.934	1554.86	1554.86	0.76	0.00059	24.3192	240	83.8729	25599	20180530-C1-HLB-noCh-240-29.raw	2.73	8.531e-05	0.0004211
ALHSVLQAVPLNELR			Nonmethyl	Long SCX	2	Q16401	Q16401-2; Q16401	0	3	1	0	553.99	1659.95	1659.95	0.15	8e-05	23.6538	240	126.978	37527	20180530-C1-HLB-noCh-240-29.raw	4.32	8.531e-05	0.0004228
FSDVLHTIK			Nonmethyl	Long SCX	2	P19174-2	P19174; P19174-2	0	3	1	0	353.865	1059.58	1059.58	-1.62	-0.00057	20.4361	240	55.0762	16981	20180530-C1-HLB-noCh-240-29.raw	2.64	8.531e-05	0.0004214
MEVKPPPGRPQPDSGRR	N-Term(Prot)(Acetyl)		Nonmethyl	Long SCX	1	P51991	P51991	1	4	1	0	487.256	1946	1946	-0.08	-4e-05	19.1617	12.946	41.1468	12599	20180530-C1-HLB-noCh-240-29.raw	4.02	8.531e-05	0.000419
EAMEHPYFYTVVK			Nonmethyl	Long SCX	3	P68400	P68400-2; P68400; Q8NEV1	0	3	1	0	538.593	1613.77	1613.77	-0.77	-0.00041	43.9266	240	90.1105	27373	20180530-C1-HLB-noCh-240-29.raw	3.38	8.531e-05	0.0004212
ILFRPVASQLPR			Nonmethyl	Long SCX	2	P35232	P35232; P35232-2	0	3	1	0	466.285	1396.84	1396.84	-0.36	-0.00017	33.7411	77.259	90.1435	27382	20180530-C1-HLB-noCh-240-29.raw	3.29	8.531e-05	0.0004221
LITQTFSHHNQLAQK			Nonmethyl	Long SCX	1	Q9Y266	Q9Y266	0	4	1	0	442.238	1765.93	1765.93	-1.75	-0.00077	31.6252	78.408	40.926	12526	20180530-C1-HLB-noCh-240-29.raw	4.66	8.531e-05	0.000416
MKLPEHPEGGEPEDDEAPAK			Nonmethyl	Long SCX	1	Q9NX58	Q9NX58	1	4	1	0	544.751	2175.98	2175.99	-1.37	-0.00075	15.3253	238.219	51.6012	15939	20180530-C1-HLB-noCh-240-29.raw	4.59	8.531e-05	0.0004208
EGVVGPELHHK			Nonmethyl	Long SCX	9	Q15149	Q15149-4; Q15149; Q15149-6; Q15149-9; Q15149-3; Q15149-8; Q15149-5; Q15149-7; Q15149-2	0	3	1	0	401.216	1201.63	1201.63	0.27	0.00011	32.3213	37.998	13.5725	4015	20180530-C1-HLB-noCh-240-29.raw	3.18	8.531e-05	0.0004141
GLHQSIEEFR			Nonmethyl	Long SCX	9	Q15149	Q15149-4; Q15149; Q15149-6; Q15149-9; Q15149-3; Q15149-8; Q15149-5; Q15149-7; Q15149-2	0	3	1	0	405.875	1215.61	1215.61	-0.32	-0.00013	64.7686	71.897	44.7001	13732	20180530-C1-HLB-noCh-240-29.raw	3.13	8.531e-05	0.0004173
KIQVLQQQADDAEER			Nonmethyl	Long SCX	5	P06753-2	P06753-5; P06753-2; P06753-4; P06753-6; P06753-3	1	3	1	0	590.972	1770.9	1770.9	2.5	0.00148	5.95933	195.182	46.4309	14289	20180530-C1-HLB-noCh-240-29.raw	3.22	8.531e-05	0.0004174
DFQSGQHVIVR			Nonmethyl	Long SCX	1	P46459	P46459	0	3	1	0	429.226	1285.66	1285.66	-1.06	-0.00045	22.2338	78.356	41.9947	12879	20180530-C1-HLB-noCh-240-29.raw	3.03	8.531e-05	0.0004145
LRAETEQGEQQR			Nonmethyl	Long SCX	9	Q15149	Q15149-4; Q15149; Q15149-6; Q15149-9; Q15149-3; Q15149-8; Q15149-5; Q15149-7; Q15149-2	1	3	1	0	482.243	1444.71	1444.71	-0.54	-0.00026	16.24	220.126	3.6955	1073	20180530-C1-HLB-noCh-240-29.raw	4.93	8.531e-05	0.0004219
AVLFCLSEDKK	C5(C)		Nonmethyl	Long SCX	1	P23528	P23528	1	3	1	0	437.232	1309.68	1309.68	-0.33	-0.00015	68.7677	240	66.2391	20406	20180530-C1-HLB-noCh-240-29.raw	3.53	8.531e-05	0.0004213
VNIGQGSHPQK			Nonmethyl	Long SCX	9	O75369	O75369-9; O75369-5; O75369-2; O75369-8; O75369-7; O75369-4; O75369-6; O75369; O75369-3	0	3	1	0	388.875	1164.61	1164.61	-1.33	-0.00052	41.1668	78.59	2.8776	841	20180530-C1-HLB-noCh-240-29.raw	3.12	8.531e-05	0.0004236
EFHLNESGDPSSK			Nonmethyl	Long SCX	5	Q01105-2	Q01105; Q01105-4; Q01105-2; P0DME0; Q01105-3	0	3	1	0	482.888	1446.65	1446.65	-0.46	-0.00022	19.7942	12.511	36.6655	11110	20180530-C1-HLB-noCh-240-29.raw	3.78	8.531e-05	0.0004258
NLQEIQQAGER			Nonmethyl	Long SCX	1	Q8N1F7	Q8N1F7	0	2	1	0	643.328	1285.65	1285.65	-1.17	-0.00075	16.6968	209.082	39.7487	12125	20180530-C1-HLB-noCh-240-29.raw	3.45	8.531e-05	0.0004176
LIPDSIGKDIEK			Nonmethyl	Long SCX	1	P61247	P61247	1	3	1	0	443.253	1327.75	1327.75	-0.73	-0.00032	23.1876	37.765	72.272	22218	20180530-C1-HLB-noCh-240-29.raw	3.55	8.531e-05	0.0004152
TGPNLHGLFGR			Nonmethyl	Long SCX	1	P99999	P99999	0	3	1	0	390.212	1168.62	1168.62	-0.44	-0.00017	3.3534	29.984	74.3957	22848	20180530-C1-HLB-noCh-240-29.raw	3.54	8.531e-05	0.0004255
KSLESINSR			Nonmethyl	Long SCX	1	P62888	P62888	1	2	1	0	517.286	1033.56	1033.56	0.12	6e-05	36.1529	77.024	3.9919	1167	20180530-C1-HLB-noCh-240-29.raw	2.6	8.531e-05	0.0004209
ALEAFETFKK			Nonmethyl	Long SCX	1	Q00796	Q00796	1	3	1	0	395.217	1183.64	1183.64	-0.47	-0.00018	42.446	113.256	60.5496	18681	20180530-C1-HLB-noCh-240-29.raw	3.34	8.531e-05	0.0004181
KKVPVSVNLLSK			Nonmethyl	Long SCX	1	O76021	O76021	2	3	1	0	437.95	1311.84	1311.84	-0.63	-0.00027	59.7888	101.181	48.4811	14958	20180530-C1-HLB-noCh-240-29.raw	3.94	8.531e-05	0.0004175
LIPHVQVFAR			Nonmethyl	Long SCX	2	Q9HD20	Q9HD20-2; Q9HD20	0	3	1	0	393.905	1179.7	1179.7	-0.6	-0.00024	50.1116	240	80.3967	24592	20180530-C1-HLB-noCh-240-29.raw	2.58	8.531e-05	0.000424
VGENADSQIK			Nonmethyl	Long SCX	2	P07305	P07305; P07305-2	0	2	1	0	530.767	1060.53	1060.53	-0.94	-0.0005	13.6576	240	11.2996	3363	20180530-C1-HLB-noCh-240-29.raw	3.48	8.531e-05	0.000416
MKDTDSEEEIREAFR			Nonmethyl	Long SCX	1	P0DP23	P0DP23	2	4	1	0	464.718	1855.85	1855.85	0.11	5e-05	25.8538	32.157	71.9899	22133	20180530-C1-HLB-noCh-240-29.raw	3.98	8.531e-05	0.0004233
FVVQNVSAQK			Nonmethyl	Long SCX	4	Q92598-4	Q92598-3; Q92598-2; Q92598-4; Q92598	0	2	1	0	560.311	1119.61	1119.62	-0.69	-0.00038	63.591	148.495	40.4597	12366	20180530-C1-HLB-noCh-240-29.raw	2.33	8.531e-05	0.0004209
ISGLIYEETR			Nonmethyl	Long SCX	1	P62805	P62805	0	2	1	0	590.814	1180.62	1180.62	-0.36	-0.00021	6.76991	5.772	69.8474	21495	20180530-C1-HLB-noCh-240-29.raw	3.03	8.531e-05	0.0004242
ERPVDREPVDREPVVCHPDLEER	C16(C)		Nonmethyl	Long SCX	4	Q9BZE9-2	Q9BZE9-2; Q9BZE9; Q9BZE9-4; Q9BZE9-3	2	5	1	0	566.482	2828.38	2828.37	1.53	0.00086	37.8706	187.68	60.5209	18669	20180530-C1-HLB-noCh-240-29.raw	4.67	8.531e-05	0.0004227
KAYLPQELLGK			Nonmethyl	Long SCX	3	P51398	P51398-2; P51398; P51398-3	1	2	1	0	630.371	1259.73	1259.74	-1.29	-0.00081	30.1594	240	78.4772	24031	20180530-C1-HLB-noCh-240-29.raw	3.44	8.531e-05	0.0004195
FKLWYTLDR			Nonmethyl	Long SCX	3	P00387-3	P00387-3; P00387-2; P00387	1	3	1	0	414.561	1241.67	1241.67	-0.29	-0.00012	16.1852	240	117.821	35061	20180530-C1-HLB-noCh-240-29.raw	3.4	8.531e-05	0.0004189
SAIYGFGDQSNLRK			Nonmethyl	Long SCX	1	Q8NBX0	Q8NBX0	1	3	1	0	519.268	1555.79	1555.79	1.31	0.00068	57.6415	240	62.9829	19415	20180530-C1-HLB-noCh-240-29.raw	3.52	8.531e-05	0.0004146
VTDALNATR			Nonmethyl	Long SCX	1	P10809	P10809	0	2	1	0	480.759	960.511	960.511	0.16	7e-05	64.6556	46.346	23.6522	6744	20180530-C1-HLB-noCh-240-29.raw	2.55	8.531e-05	0.0004187
DIPVVHQLLTR			Nonmethyl	Long SCX	2	P30419	P30419-2; P30419	0	3	1	0	430.923	1290.76	1290.75	1.96	0.00084	13.36	240	114.212	34080	20180530-C1-HLB-noCh-240-29.raw	3.12	8.531e-05	0.0004149
HVFGESDELIGQK			Nonmethyl	Long SCX	3	P60174	P60174-4; P60174-1; P60174	0	3	1	0	486.913	1458.72	1458.72	0.5	0.00024	12.5747	10.658	66.5933	20513	20180530-C1-HLB-noCh-240-29.raw	4.31	8.531e-05	0.0004192
FKMPEMHFR			Nonmethyl	Long SCX	1	Q09666	Q09666	1	4	1	0	306.402	1222.59	1222.59	-0.72	-0.00022	0	135.242	79.1413	24224	20180530-C1-HLB-noCh-240-29.raw	3.35	8.531e-05	0.0004212
ADILEDKDGK			Nonmethyl	Long SCX	2	P52272	P52272-2; P52272	1	2	1	0	552.282	1103.56	1103.56	-1.2	-0.00066	21.6667	240	12.5782	3735	20180530-C1-HLB-noCh-240-29.raw	3.32	8.531e-05	0.0004216
DSTLIMQLLR			Nonmethyl	Long SCX	11	P63104; P31946-2; Q04917; P61981; P27348; P62258	P63104; P31946-2; P31947; P31946; P63104-2; Q04917; P61981; P31947-2; P62258-2; P27348; P62258	0	2	1	0	595.335	1189.66	1189.66	1.04	0.00062	35.4683	240	170.351	47814	20180530-C1-HLB-noCh-240-29.raw	2.6	8.531e-05	0.0004163
VKPPEGYDVVAVYPNAK			Nonmethyl	Long SCX	1	P50479	P50479	0	3	1	0	615.997	1845.98	1845.97	0.66	0.00041	28.9582	238.981	93.1966	28249	20180530-C1-HLB-noCh-240-29.raw	4.56	8.531e-05	0.0004259
EGLELPEDEEEKKKQEEKK			Nonmethyl	Long SCX	3	P07900-2	Q58FG0; P07900-2; P07900	4	5	1	0	463.838	2315.16	2315.16	-0.8	-0.00037	14.1785	11.617	31.6305	9289	20180530-C1-HLB-noCh-240-29.raw	4.99	8.531e-05	0.0004182
DYSDHPSGGSYR			Nonmethyl	Long SCX	3	P38159; Q96E39	P38159-2; P38159; Q96E39	0	3	1	0	447.521	1340.55	1340.55	-0.42	-0.00019	29.4933	240	27.4004	7771	20180530-C1-HLB-noCh-240-29.raw	2.68	8.531e-05	0.0004234
THILLFLPK			Nonmethyl	Long SCX	1	P07237	P07237	0	2	1	0	541.342	1081.68	1081.68	0.54	0.00029	12.3867	6.179	106.819	32049	20180530-C1-HLB-noCh-240-29.raw	3.34	8.531e-05	0.0004138
YASICQQNGIVPIVEPEILPDGDHDLKR	C5(C)		Nonmethyl	Long SCX	3	P09972; P04075-2	P04075; P09972; P04075-2	1	5	1	0	636.131	3176.63	3176.6	6.62	0.0042	46.0959	240	155.172	44220	20180530-C1-HLB-noCh-240-29.raw	4.34	8.531e-05	0.0004185
AAIDWFDGK			Nonmethyl	Long SCX	4	P35637; Q92804	P35637-2; Q92804-2; P35637; Q92804	0	2	1	0	511.751	1022.49	1022.49	0.61	0.00031	41.1137	240	101.122	30491	20180530-C1-HLB-noCh-240-29.raw	2.98	8.531e-05	0.0004173
KTWTVVDAK			Nonmethyl	Long SCX	1	P13010	P13010	1	2	1	0	524.294	1047.58	1047.58	-1.54	-0.0008	58.1895	141.339	30.9293	9032	20180530-C1-HLB-noCh-240-29.raw	2.39	8.531e-05	0.000418
LKGEMMDLQHGSLFLQTPK	M6(Oxidation)		Nonmethyl	Long SCX	1	P07195	P07195	1	3	1	0	730.377	2189.12	2189.11	2.77	0.00202	36.2041	240	106.482	31958	20180530-C1-HLB-noCh-240-29.raw	4.2	8.531e-05	0.0004191
KQPPKEPSEVPTPK			Nonmethyl	Long SCX	1	P17096-2	P17096-2	2	2	1	0	781.431	1561.85	1561.86	-2.41	-0.00189	10.0031	240	29.291	8397	20180530-C1-HLB-noCh-240-29.raw	3.21	8.531e-05	0.0004201
KIPGIYVLSLEIGK			Nonmethyl	Long SCX	1	P50897	P50897	1	3	1	0	510.648	1529.93	1529.93	0.46	0.00024	43.0025	240	157.609	44802	20180530-C1-HLB-noCh-240-29.raw	3.14	8.531e-05	0.0004259
HEHQVMLMR			Nonmethyl	Long SCX	2	Q15233	Q15233; Q15233-2	0	3	1	0	394.195	1180.57	1180.57	-0.71	-0.00028	47.3731	35.679	26.9883	7647	20180530-C1-HLB-noCh-240-29.raw	3.65	8.531e-05	0.0004219
LKDIDEDFKR			Nonmethyl	Long SCX	5	Q8NHH9	Q8NHH9-3; Q8NHH9-2; Q8NHH9; Q8NHH9-5; Q8NHH9-4	2	4	1	0	320.422	1278.67	1278.67	-1.14	-0.00037	49.6118	240	34.8264	10447	20180530-C1-HLB-noCh-240-29.raw	3.07	8.531e-05	0.0004173
ITPSYVAFTPEGER			Nonmethyl	Long SCX	1	P11021	P11021	0	2	1	0	783.89	1566.77	1566.78	-5.07	-0.00398	29.4253	240	99.2862	29976	20180530-C1-HLB-noCh-240-29.raw	3.5	8.531e-05	0.0004156
AREEENYSFLPLVHNIIK			Nonmethyl	Long SCX	1	Q9NWA0	Q9NWA0	1	4	1	0	543.795	2172.16	2172.14	5.68	0.00309	43.0341	240	151.3	43317	20180530-C1-HLB-noCh-240-29.raw	3.96	8.531e-05	0.0004241
KAHQLWLSVEALK			Nonmethyl	Long SCX	4	Q16891	Q16891-4; Q16891-2; Q16891-3; Q16891	1	4	1	0	381.474	1522.87	1522.87	-0.07	-3e-05	0	240	95.8693	29009	20180530-C1-HLB-noCh-240-29.raw	5.54	8.531e-05	0.0004244
HQEAEMAQNAVR			Nonmethyl	Long SCX	1	P35222	P35222	0	3	1	0	461.886	1383.64	1383.64	-0.44	-0.0002	39.9149	96.16	26.8489	7610	20180530-C1-HLB-noCh-240-29.raw	4.45	8.531e-05	0.0004139
DFLLKPELLR			Nonmethyl	Long SCX	5	O00148; Q13838-2	O00148-3; O00148; O00148-2; Q13838-2; Q13838	0	3	1	0	415.252	1243.74	1243.74	1.66	0.00069	4.95881	240	130.758	38497	20180530-C1-HLB-noCh-240-29.raw	3.04	8.661e-05	0.0004437
SITHDIEEK			Nonmethyl	Long SCX	8	Q9UHD8	Q9UHD8-7; Q9UHD8-2; Q9UHD8-8; Q9UHD8-3; Q9UHD8-5; Q9UHD8-9; Q9UHD8-4; Q9UHD8	0	3	1	0	357.849	1071.53	1071.53	-0.06	-2e-05	47.6925	85.8	15.8586	4643	20180530-C1-HLB-noCh-240-29.raw	2.52	8.661e-05	0.0004434
EKFEEMIQQIK			Nonmethyl	Long SCX	2	P48643	P48643-2; P48643	1	3	1	0	474.914	1422.73	1422.73	-1.47	-0.0007	13.0099	147.734	98.0185	29623	20180530-C1-HLB-noCh-240-29.raw	3.92	8.661e-05	0.0004503
TLHSDDEGTVLDDSR			Nonmethyl	Long SCX	1	O00170	O00170	0	3	1	0	553.921	1659.75	1659.75	1.17	0.00065	25.5923	222.27	43.438	13331	20180530-C1-HLB-noCh-240-29.raw	3.94	8.661e-05	0.0004389
VPHWYHFSCFWK	C9(C)		Nonmethyl	Long SCX	1	P09874	P09874	0	4	1	0	424.199	1693.78	1693.77	1.34	0.00057	45.0967	240	131.116	38579	20180530-C1-HLB-noCh-240-29.raw	2.55	8.661e-05	0.0004308
RKEEPPQPQLANGALK			Nonmethyl	Long SCX	5	Q9BUV8-5	Q9BUV8-3; Q9BUV8-4; Q9BUV8-5; Q9BUV8-2; Q9BUV8	2	3	1	0	592.664	1775.98	1775.98	-0.05	-3e-05	49.7719	183.329	40.2935	12308	20180530-C1-HLB-noCh-240-29.raw	4.67	8.661e-05	0.0004564
SVCLIGDKEQR	C3(C)		Nonmethyl	Long SCX	1	O60264	O60264	1	2	1	0	652.835	1304.66	1304.66	0.51	0.00033	49.2559	217.117	31.7765	9335	20180530-C1-HLB-noCh-240-29.raw	2.47	8.661e-05	0.0004577
SPAGSIVHELNPNFQPPKRPFK			Nonmethyl	Long SCX	1	O43776	O43776	1	4	1	0	615.833	2460.31	2460.31	-2	-0.00123	40.7466	159.815	110.379	33013	20180530-C1-HLB-noCh-240-29.raw	6.01	8.661e-05	0.0004373
YALPLVGHR			Nonmethyl	Long SCX	1	P13667	P13667	0	3	1	0	342.534	1025.59	1025.59	-0.44	-0.00015	20.2463	15.05	62.4265	19246	20180530-C1-HLB-noCh-240-29.raw	3.33	8.661e-05	0.0004289
IYPSRDEYEAHQER			Nonmethyl	Long SCX	1	Q99496	Q99496	1	4	1	0	448.961	1792.82	1792.82	-1.12	-0.0005	47.2332	48.579	31.8177	9349	20180530-C1-HLB-noCh-240-29.raw	3.24	8.661e-05	0.0004352
TVQGSGHQEHINIHK			Nonmethyl	Long SCX	3	Q14247	Q14247-2; Q14247-3; Q14247	0	4	1	0	421.968	1684.85	1684.85	-0.83	-0.00035	32.7526	70.099	8.143	2424	20180530-C1-HLB-noCh-240-29.raw	2.9	8.661e-05	0.0004342
LVHIIGALR			Nonmethyl	Long SCX	1	Q9BTV4	Q9BTV4	0	3	1	0	331.218	991.641	991.641	-0.52	-0.00017	48.7938	240	63.0778	19440	20180530-C1-HLB-noCh-240-29.raw	2.76	8.661e-05	0.0004673
LKMPEMNIK			Nonmethyl	Long SCX	1	Q09666	Q09666	1	3	1	0	368.536	1103.59	1103.6	-0.6	-0.00022	29.6152	240	63.024	19425	20180530-C1-HLB-noCh-240-29.raw	3.46	8.661e-05	0.0004354
YKAEDEVQR			Nonmethyl	Long SCX	3	P0DMV9	P0DMV8-2; P0DMV9; P34931	1	2	1	0	569.281	1137.55	1137.55	0.35	0.0002	58.9408	240	8.7113	2595	20180530-C1-HLB-noCh-240-29.raw	2.55	8.661e-05	0.0004636
NPNGPYPYTLK			Nonmethyl	Long SCX	2	P14866	P14866-2; P14866	0	2	1	0	632.321	1263.64	1263.64	-1.2	-0.00076	13.6827	198.088	58.4536	18010	20180530-C1-HLB-noCh-240-29.raw	3.29	8.661e-05	0.0004589
AKLDELSAK			Nonmethyl	Long SCX	1	Q9UQE7	Q9UQE7	1	2	1	0	487.779	974.552	974.552	0	0	71.3962	240	15.5586	4561	20180530-C1-HLB-noCh-240-29.raw	2.35	8.661e-05	0.0004492
QLGLPTALKR			Nonmethyl	Long SCX	1	Q9UKD2	Q9UKD2	1	3	1	0	366.233	1096.68	1096.68	0.01	1e-05	12.7519	240	59.0952	18210	20180530-C1-HLB-noCh-240-29.raw	2.95	8.661e-05	0.0004661
VLADSLHVGPSARPPPSLSLR			Nonmethyl	Long SCX	1	Q9P2B2	Q9P2B2	0	4	1	0	543.06	2169.22	2169.21	1.19	0.00065	69.649	169.754	110.533	33057	20180530-C1-HLB-noCh-240-29.raw	3.82	8.661e-05	0.0004468
SVIDYQTHFR			Nonmethyl	Long SCX	3	Q86XR7-2	Q9Y3B3-2; Q86XR7-2; Q9Y3B3	0	3	1	0	422.547	1265.63	1265.63	-0.04	-2e-05	53.2709	29.522	58.9502	18162	20180530-C1-HLB-noCh-240-29.raw	3.05	8.661e-05	0.0004452
QVHPDTGISSK			Nonmethyl	Long SCX	16	Q5QNW6-2; P06899	Q16778; Q5QNW6; Q99879; P33778; P58876; Q96A08; Q93079; O60814; Q99880; Q5QNW6-2; P62807; P57053; Q8N257; P06899; P23527; Q99877	0	3	1	0	390.205	1168.6	1168.6	4.91	0.00191	44.1669	72.178	8.6109	2565	20180530-C1-HLB-noCh-240-29.raw	3.26	8.661e-05	0.0004364
LHNTIVEINNHK			Nonmethyl	Long SCX	2	Q9NTJ3	Q9NTJ3; Q9NTJ3-2	0	4	1	0	358.698	1431.77	1431.77	0	0	50.2018	37.872	30.7498	8956	20180530-C1-HLB-noCh-240-29.raw	3.18	8.661e-05	0.0004401
ISIPDVGLHLK			Nonmethyl	Long SCX	1	Q09666	Q09666	0	3	1	0	397.908	1191.71	1191.71	0.24	0.0001	59.4045	108.163	118	35110	20180530-C1-HLB-noCh-240-29.raw	2.89	8.661e-05	0.0004327
YPIEHGIITNWDDMEK			Nonmethyl	Long SCX	4	P68032	P63267; P62736; P68133; P68032	0	3	1	0	654.309	1960.91	1960.91	0.52	0.00034	0	5.155	118.032	35118	20180530-C1-HLB-noCh-240-29.raw	3.88	8.661e-05	0.0004409
SGEHDFGAAFDGDGDRNMILGK			Nonmethyl	Long SCX	3	P36871	P36871-2; P36871; P36871-3	1	4	1	0	578.013	2309.03	2309.03	2.6	0.0015	37.3314	240	110.623	33080	20180530-C1-HLB-noCh-240-29.raw	4.96	8.661e-05	0.0004501
RLDYITAEIKR			Nonmethyl	Long SCX	1	O15212	O15212	2	3	1	0	459.933	1377.78	1377.78	-0.75	-0.00034	42.6797	140.9	57.741	17799	20180530-C1-HLB-noCh-240-29.raw	3.98	8.661e-05	0.0004272
MKETIMNQEK			Nonmethyl	Long SCX	1	P20290-2	P20290-2	1	3	1	0	417.874	1251.61	1251.61	-0.09	-4e-05	49.6336	65.449	15.75	4613	20180530-C1-HLB-noCh-240-29.raw	2.05	8.661e-05	0.0004555
AAFVSEQQQK			Nonmethyl	Long SCX	2	P26006-1	P26006; P26006-1	0	2	1	0	568.293	1135.58	1135.57	4.67	0.00265	27.1332	240	15.7156	4603	20180530-C1-HLB-noCh-240-29.raw	2.3	8.661e-05	0.0004416
NAIINCLDEDRQREEEEDKMLEAMIK	C6(C)		Nonmethyl	Long SCX	1	Q8N3F8	Q8N3F8	3	4	1	0	798.883	3192.51	3192.5	4.2	0.00336	13.4571	240	171.008	47971	20180530-C1-HLB-noCh-240-29.raw	3.92	8.661e-05	0.0004316
VLTVINQTQK			Nonmethyl	Long SCX	1	P42766	P42766	0	2	1	0	572.34	1143.67	1143.67	-0.58	-0.00033	14.7653	29.061	40.4092	12348	20180530-C1-HLB-noCh-240-29.raw	3.22	8.661e-05	0.0004613
TLRPALVGVVK			Nonmethyl	Long SCX	1	Q9HAV7	Q9HAV7	0	3	1	0	384.92	1152.74	1152.75	-1.26	-0.00049	55.5457	171.27	60.8914	18782	20180530-C1-HLB-noCh-240-29.raw	3.91	8.661e-05	0.0004451
YPIEHGIITNWDDMEK	M14(Oxidation)		Nonmethyl	Long SCX	4	P68032	P63267; P62736; P68133; P68032	0	3	1	0	659.64	1976.91	1976.91	0.37	0.00025	25.8629	20.234	98.602	29785	20180530-C1-HLB-noCh-240-29.raw	3.9	8.661e-05	0.0004395
VTKPNIPEAIRR			Nonmethyl	Long SCX	1	O94905	O94905	1	4	1	0	349.212	1393.83	1393.83	-1.05	-0.00036	15.3469	163.151	40.4833	12375	20180530-C1-HLB-noCh-240-29.raw	3.64	8.661e-05	0.0004576
FVVGSHVR			Nonmethyl	Long SCX	1	P49736	P49736	0	3	1	0	300.84	900.505	900.505	0.06	2e-05	61.1788	240	23.0279	6579	20180530-C1-HLB-noCh-240-29.raw	2.43	8.661e-05	0.0004368
VRVELSNGEK			Nonmethyl	Long SCX	2	P84103	P84103-2; P84103	1	3	1	0	377.543	1130.62	1130.62	-0.44	-0.00017	44.0004	67.109	15.5844	4568	20180530-C1-HLB-noCh-240-29.raw	3.85	8.661e-05	0.0004623
GANTHLSTFSFTK			Nonmethyl	Long SCX	4	A0FGR8-2	A0FGR8-4; A0FGR8-6; A0FGR8; A0FGR8-2	0	3	1	0	470.905	1410.7	1410.7	-1.32	-0.00062	59.0588	53.824	59.1904	18238	20180530-C1-HLB-noCh-240-29.raw	2.88	8.661e-05	0.0004552
VHLVGIDIFTGK			Nonmethyl	Long SCX	4	P63241-2	Q6IS14; Q9GZV4; P63241-2; P63241	0	3	1	0	433.587	1298.75	1298.75	0.67	0.00029	3.17886	35.682	129.404	38163	20180530-C1-HLB-noCh-240-29.raw	4.11	8.661e-05	0.000455
KAIIIFVPVPQLK			Nonmethyl	Long SCX	1	P62081	P62081	1	3	1	0	489.323	1465.96	1465.95	3.14	0.00153	17.2469	240	151.917	43462	20180530-C1-HLB-noCh-240-29.raw	3.46	8.661e-05	0.0004516
IYAMHWGTDSR			Nonmethyl	Long SCX	3	P62873; P62879	P62873; P62873-2; P62879	0	2	1	0	668.809	1336.61	1336.61	0	0	46.0616	240	59.6886	18397	20180530-C1-HLB-noCh-240-29.raw	3.13	8.661e-05	0.0004617
VLHEAEGHIVTCETNTGEVYR	C12(C)		Nonmethyl	Long SCX	2	P62318	P62318; P62318-2	0	4	1	0	604.294	2414.16	2414.14	6.48	0.00391	18.3014	240	194.334	53499	20180530-C1-HLB-noCh-240-29.raw	5.84	8.661e-05	0.0004302
ANGTTVHVGIHPSK			Nonmethyl	Long SCX	2	P61254; Q9UNX3	P61254; Q9UNX3	0	3	1	0	473.256	1417.75	1417.75	0.03	1e-05	45.0308	152.115	26.6819	7562	20180530-C1-HLB-noCh-240-29.raw	3.96	8.661e-05	0.0004408
KGLTPSQIGVILR			Nonmethyl	Long SCX	1	P62277	P62277	1	3	1	0	461.289	1381.85	1381.85	0.38	0.00018	23.51	73.668	97.0001	29336	20180530-C1-HLB-noCh-240-29.raw	4.91	8.661e-05	0.0004533
LAHGGQVNLDMEDHRDEDFVKPK			Nonmethyl	Long SCX	4	Q9UNZ2-5	Q9UNZ2-5; Q9UNZ2-6; Q9UNZ2; Q9UNZ2-4	1	4	1	0	663.323	2650.27	2650.27	0.88	0.00058	37.3095	240	68.9322	21215	20180530-C1-HLB-noCh-240-29.raw	4.69	8.661e-05	0.0004379
QILGVIDKK			Nonmethyl	Long SCX	2	Q14444	Q14444; Q14444-2	1	3	1	0	338.55	1013.63	1013.64	-1.03	-0.00035	6.48854	240	39.1323	11922	20180530-C1-HLB-noCh-240-29.raw	3.03	8.661e-05	0.0004325
HRDGDVVLPAGVVVK			Nonmethyl	Long SCX	1	Q8TAD8	Q8TAD8	1	3	1	0	520.967	1560.89	1560.89	-0.12	-6e-05	29.1265	240	69.3068	21325	20180530-C1-HLB-noCh-240-29.raw	4.36	8.661e-05	0.0004394
QDEHGYISR			Nonmethyl	Long SCX	1	P04792	P04792	0	2	1	0	552.757	1104.51	1104.51	0.35	0.00019	8.79208	240	6.5522	1957	20180530-C1-HLB-noCh-240-29.raw	2.84	8.661e-05	0.0004548
LPSDLHPIK			Nonmethyl	Long SCX	1	P24928	P24928	0	3	1	0	340.534	1019.59	1019.59	-0.68	-0.00023	30.8651	147.206	39.3121	11981	20180530-C1-HLB-noCh-240-29.raw	3.32	8.661e-05	0.0004489
SIHDALCVIR	C7(C)		Nonmethyl	Long SCX	2	P50991	P50991; P50991-2	0	3	1	0	395.213	1183.63	1183.63	0.01	0	23.2858	75.745	68.045	20956	20180530-C1-HLB-noCh-240-29.raw	3.24	8.661e-05	0.0004513
KLLEGEESR			Nonmethyl	Long SCX	7	P08729; P08670; P41219-2	P08729; P17661; P08670; P41219; P05787-2; P41219-2; P05787	1	2	1	0	530.785	1060.56	1060.56	-0.15	-8e-05	2.14711	15.326	6.6831	1996	20180530-C1-HLB-noCh-240-29.raw	2.86	8.661e-05	0.0004341
DYAFVHMER			Nonmethyl	Long SCX	5	Q9BWF3	Q9BQ04; Q9BWF3-4; Q9BWF3-2; Q9BWF3-3; Q9BWF3	0	3	1	0	389.846	1167.52	1167.53	-0.34	-0.00013	56.0527	240	68.78	21171	20180530-C1-HLB-noCh-240-29.raw	2.87	8.661e-05	0.0004314
KGSLLHLTLPK			Nonmethyl	Long SCX	7	O94966-5	O94966-7; O94966-6; O94966-5; O94966-4; O94966-2; O94966; O94966-3	1	3	1	0	402.923	1206.76	1206.76	-1.09	-0.00044	13.6671	240	68.771	21169	20180530-C1-HLB-noCh-240-29.raw	4.65	8.661e-05	0.000441
SLKDEDVLQK			Nonmethyl	Long SCX	1	Q9NZ01	Q9NZ01	1	3	1	0	392.216	1174.63	1174.63	0.98	0.00038	46.4086	49.921	33.0498	9787	20180530-C1-HLB-noCh-240-29.raw	3.52	8.661e-05	0.0004599
SWHDVQVSSAYVK			Nonmethyl	Long SCX	3	O43399-7	O43399; O43399-7; O43399-5	0	3	1	0	502.584	1505.74	1505.74	-0.97	-0.00049	7.11968	102.148	70.8157	21795	20180530-C1-HLB-noCh-240-29.raw	4.29	8.661e-05	0.000446
QILGVIDKK			Nonmethyl	Long SCX	2	Q14444	Q14444; Q14444-2	1	3	1	0	338.55	1013.63	1013.64	-1.03	-0.00035	13.1421	240	38.6109	11762	20180530-C1-HLB-noCh-240-29.raw	2.98	8.661e-05	0.0004599
GNRPVILTYHDIGLNHK			Nonmethyl	Long SCX	2	Q9UGV2	Q9UGV2-2; Q9UGV2	0	4	1	0	487.522	1947.06	1947.06	4.65	0.00226	68.0162	51.246	71.2487	21919	20180530-C1-HLB-noCh-240-29.raw	4.19	8.661e-05	0.0004486
TQLVSNLKK			Nonmethyl	Long SCX	2	P00505	P00505-2; P00505	1	2	1	0	515.817	1030.63	1030.63	0.61	0.00031	48.9617	240	16.6995	4879	20180530-C1-HLB-noCh-240-29.raw	2.55	8.661e-05	0.0004561
YLPENDLKR			Nonmethyl	Long SCX	2	O00743	O00743-2; O00743	1	3	1	0	383.208	1147.61	1147.61	-0.11	-4e-05	38.2249	99.16	33.2441	9861	20180530-C1-HLB-noCh-240-29.raw	2.71	8.661e-05	0.0004438
FVLQDGAHHMVDSNEISFIR			Nonmethyl	Long SCX	2	Q96RP9-2	Q96RP9; Q96RP9-2	0	3	1	0	772.381	2315.13	2315.12	2.17	0.00168	35.2618	240	133.647	39173	20180530-C1-HLB-noCh-240-29.raw	5.53	8.661e-05	0.0004538
EITALAPSTMK			Nonmethyl	Long SCX	7	P60709; P68032	P63267; P60709; P63267-2; P62736; P68133; P68032; P63261	0	2	1	0	581.313	1161.62	1161.62	-0.15	-9e-05	2.75114	13.149	65.2357	20089	20180530-C1-HLB-noCh-240-29.raw	2.99	8.661e-05	0.0004289
VLLPEYGGTK			Nonmethyl	Long SCX	1	P61604	P61604	0	2	1	0	538.803	1076.6	1076.6	-0.07	-4e-05	42.3645	22.743	65.201	20080	20180530-C1-HLB-noCh-240-29.raw	2.4	8.661e-05	0.0004497
TFIAIKPDGVQR			Nonmethyl	Long SCX	4	P22392-2; P15531-2	P22392-2; P15531; P22392; P15531-2	0	2	1	0	672.886	1344.76	1344.76	0.41	0.00028	14.1924	43.719	65.1315	20057	20180530-C1-HLB-noCh-240-29.raw	3.19	8.661e-05	0.0004596
GSGTAEVELKK			Nonmethyl	Long SCX	3	P14618-2; P14618	P14618-2; P14618-3; P14618	1	3	1	0	373.54	1118.6	1118.61	-0.56	-0.00021	12.5117	13.598	7.3718	2199	20180530-C1-HLB-noCh-240-29.raw	4.05	8.661e-05	0.0004589
GNKPWISLPR			Nonmethyl	Long SCX	1	P62701	P62701	0	3	1	0	389.892	1167.66	1167.66	-0.42	-0.00016	3.05297	10.325	66.1727	20387	20180530-C1-HLB-noCh-240-29.raw	3.51	8.661e-05	0.0004456
VRPGFCFHLCSR	C6(C); C10(C)		Nonmethyl	Long SCX	1	Q08211	Q08211	0	4	1	0	384.689	1535.74	1535.74	-0.3	-0.00012	78.4343	53.567	65.7052	20240	20180530-C1-HLB-noCh-240-29.raw	3.19	8.661e-05	0.0004487
TFIAIKPDGVQR			Nonmethyl	Long SCX	4	P22392-2; P15531-2	P22392-2; P15531; P22392; P15531-2	0	3	1	0	448.926	1344.76	1344.76	-0.39	-0.00018	4.96543	5.673	64.1618	19770	20180530-C1-HLB-noCh-240-29.raw	3.31	8.661e-05	0.0004424
HLSVNDLPVGR			Nonmethyl	Long SCX	2	P30048	P30048; P30048-2	0	3	1	0	402.891	1206.66	1206.66	-0.06	-2e-05	8.055	69.443	64.1269	19760	20180530-C1-HLB-noCh-240-29.raw	3.33	8.661e-05	0.0004657
RPLFLAPDFDR			Nonmethyl	Long SCX	1	Q9P035	Q9P035	0	3	1	0	449.579	1346.72	1346.72	-0.12	-6e-05	20.6901	61.959	106.788	32041	20180530-C1-HLB-noCh-240-29.raw	3.35	8.661e-05	0.0004436
YLAEVATGEKR			Nonmethyl	Long SCX	1	P61981	P61981	1	3	1	0	412.891	1236.66	1236.66	0.19	8e-05	41.4682	24.453	31.9908	9412	20180530-C1-HLB-noCh-240-29.raw	3.56	8.661e-05	0.000458
AVLFCLSEDKK	C5(C)		Nonmethyl	Long SCX	1	P23528	P23528	1	3	1	0	437.232	1309.68	1309.68	-1.45	-0.00063	62.6451	89.421	64.8255	19970	20180530-C1-HLB-noCh-240-29.raw	3.47	8.661e-05	0.0004591
FRPISVFR			Nonmethyl	Long SCX	3	Q9Y4B6	Q9Y4B6; Q9Y4B6-3; Q9Y4B6-2	0	3	1	0	341.203	1021.59	1021.59	-0.07	-2e-05	45.069	240	64.8006	19963	20180530-C1-HLB-noCh-240-29.raw	3.06	8.661e-05	0.0004654
MVQFEENGRK			Nonmethyl	Long SCX	2	P49368	P49368-2; P49368	1	3	1	0	413.205	1237.6	1237.6	0.01	1e-05	71.1833	240	23.2429	6635	20180530-C1-HLB-noCh-240-29.raw	3.16	8.661e-05	0.000433
AVLFCLSEDKK	C5(C)		Nonmethyl	Long SCX	1	P23528	P23528	1	2	1	0	655.345	1309.68	1309.68	-0.09	-6e-05	53.123	240	64.482	19868	20180530-C1-HLB-noCh-240-29.raw	2.77	8.661e-05	0.0004281
EGVKFDESEK			Nonmethyl	Long SCX	1	P14625	P14625	1	2	1	0	584.28	1167.55	1167.55	0.6	0.00035	0	240	23.3176	6653	20180530-C1-HLB-noCh-240-29.raw	2.39	8.661e-05	0.0004475
GFCFLEYEDHK	C3(C)		Nonmethyl	Long SCX	9	O43390; O60506; O60506-3	O43390-4; O43390-3; O43390; O60506-4; O60506-5; O43390-2; O60506; O60506-2; O60506-3	0	2	1	0	722.815	1444.62	1444.62	1.26	0.00091	38.8711	215.628	97.1174	29370	20180530-C1-HLB-noCh-240-29.raw	3.04	8.661e-05	0.0004516
AQKDEEKMEIQEIQLK			Nonmethyl	Long SCX	10	P09493-10	P09493-5; P09493-7; P09493-10; P09493-8; P09493-6; P09493-2; P09493-4; P09493; P09493-3; P09493-9	2	4	1	0	490.757	1960.01	1960.01	0.22	0.00011	3.55902	8.387	67.3486	20746	20180530-C1-HLB-noCh-240-29.raw	4.49	8.661e-05	0.000456
DRPFFAGLVK			Nonmethyl	Long SCX	3	P22392-2; P15531-2	P22392-2; P15531; P15531-2	0	2	1	0	575.325	1149.64	1149.64	1.4	0.0008	14.0802	14.693	97.233	29400	20180530-C1-HLB-noCh-240-29.raw	3.07	8.661e-05	0.0004453
LQQQQRPEDAEDGAEGGGKR			Nonmethyl	Long SCX	2	Q08J23	Q08J23; Q08J23-2	1	4	1	0	543.013	2169.03	2169.03	0.59	0.00032	0	240	26.4523	7502	20180530-C1-HLB-noCh-240-29.raw	3.87	8.661e-05	0.0004366
IRGETLGIIGLGR			Nonmethyl	Long SCX	2	Q13363	Q13363-2; Q13363	1	3	1	0	452.277	1354.82	1354.82	-0.16	-7e-05	39.2775	207.209	97.2549	29408	20180530-C1-HLB-noCh-240-29.raw	3.03	8.661e-05	0.000462
DLSLLSHGGR			Nonmethyl	Long SCX	2	Q08257	Q08257; Q08257-2	0	3	1	0	352.192	1054.56	1054.56	-2.36	-0.00083	55.173	240	48.0325	14807	20180530-C1-HLB-noCh-240-29.raw	2.4	8.661e-05	0.0004299
LVAIVDPHIK			Nonmethyl	Long SCX	2	Q14697; Q14697-2	Q14697; Q14697-2	0	3	1	0	368.897	1104.68	1104.68	-0.66	-0.00024	5.56308	158.659	67.5932	20825	20180530-C1-HLB-noCh-240-29.raw	2.96	8.661e-05	0.0004333
AVLSAEQLRDEEVHAGLGELLR			Nonmethyl	Long SCX	1	P50454	P50454	1	2	1	0	1203.14	2405.28	2405.28	-0.59	-0.0007	0	240	150.416	43109	20180530-C1-HLB-noCh-240-29.raw	1.99	8.661e-05	0.0004401
KQEELQQLEQQR			Nonmethyl	Long SCX	9	Q15149	Q15149-4; Q15149; Q15149-6; Q15149-9; Q15149-3; Q15149-8; Q15149-5; Q15149-7; Q15149-2	1	3	1	0	519.605	1556.8	1556.8	-1.14	-0.00059	36.6832	58.139	39.6747	12102	20180530-C1-HLB-noCh-240-29.raw	3.84	8.661e-05	0.000428
SGVNSELVKR			Nonmethyl	Long SCX	2	P35659	P35659-2; P35659	1	2	1	0	544.806	1088.6	1088.61	-1.09	-0.00059	27.7137	240	16.2201	4742	20180530-C1-HLB-noCh-240-29.raw	2.4	8.661e-05	0.000457
NEPQNATGAPGR			Nonmethyl	Long SCX	2	P51148-2	P51148; P51148-2	0	2	1	0	606.292	1211.58	1211.58	0.81	0.00049	55.9965	240	7.3362	2189	20180530-C1-HLB-noCh-240-29.raw	2.59	8.661e-05	0.0004673
FMADIDLDPGCTLNKK	C11(C)		Nonmethyl	Long SCX	2	P26639-2	P26639; P26639-2	1	3	1	0	613.299	1837.88	1837.88	-0.49	-0.0003	60.9713	240	115.738	34494	20180530-C1-HLB-noCh-240-29.raw	4.13	8.661e-05	0.0004406
LKLPAVVTADLR			Nonmethyl	Long SCX	2	P38117-2	P38117; P38117-2	1	3	1	0	432.607	1295.81	1295.8	0.68	0.00029	0	240	112.089	33494	20180530-C1-HLB-noCh-240-29.raw	3.56	8.661e-05	0.0004673
LFNAIIHR			Nonmethyl	Long SCX	9	Q15149	Q15149-4; Q15149; Q15149-6; Q15149-9; Q15149-3; Q15149-8; Q15149-5; Q15149-7; Q15149-2	0	3	1	0	328.531	983.577	983.579	-1.44	-0.00047	21.0933	77.728	57.3326	17679	20180530-C1-HLB-noCh-240-29.raw	3.06	8.661e-05	0.0004432
EHALLAYTLGVK			Nonmethyl	Long SCX	3	Q05639; P68104	Q05639; P68104; Q5VTE0	0	3	1	0	438.919	1314.74	1314.74	-0.26	-0.00011	21.0207	240	113.33	33839	20180530-C1-HLB-noCh-240-29.raw	3.66	8.661e-05	0.0004532
LNECVDHTPK	C4(C)		Nonmethyl	Long SCX	3	P78417	P78417; P78417-2; P78417-3	0	3	1	0	404.861	1212.57	1212.57	1.61	0.00065	56.8447	104.854	12.4915	3711	20180530-C1-HLB-noCh-240-29.raw	3.02	8.661e-05	0.0004627
WEVEEMKESK			Nonmethyl	Long SCX	2	P27824-2	P27824-2; P27824	1	2	1	0	647.802	1294.6	1294.6	-0.52	-0.00034	52.8706	171.174	42.0013	12881	20180530-C1-HLB-noCh-240-29.raw	2.29	8.661e-05	0.0004585
EIKDILIQYDR			Nonmethyl	Long SCX	1	P62249	P62249	1	2	1	0	703.389	1405.77	1405.77	1.86	0.00131	27.2804	240	101.613	30626	20180530-C1-HLB-noCh-240-29.raw	3.08	8.661e-05	0.0004453
RAQAWCYSK	C6(C)		Nonmethyl	Long SCX	1	P51149	P51149	1	2	1	0	585.279	1169.55	1169.55	-0.51	-0.0003	67.0066	240	14.261	4203	20180530-C1-HLB-noCh-240-29.raw	2.36	8.661e-05	0.0004283
EQSQLTATQTR			Nonmethyl	Long SCX	1	Q6P2Q9	Q6P2Q9	0	2	1	0	631.821	1262.63	1262.63	0.16	0.0001	0	240	14.2565	4202	20180530-C1-HLB-noCh-240-29.raw	2.73	8.661e-05	0.0004516
LQDEIQNMK	M8(Oxidation)		Nonmethyl	Long SCX	1	P08670	P08670	0	2	1	0	567.776	1134.55	1134.55	-0.65	-0.00037	41.1093	240	21.6926	6229	20180530-C1-HLB-noCh-240-29.raw	2.51	8.661e-05	0.0004306
RWEVADLQPQLK			Nonmethyl	Long SCX	1	P22695	P22695	1	3	1	0	494.942	1482.81	1482.81	3.17	0.00157	59.6132	82.59	101.098	30484	20180530-C1-HLB-noCh-240-29.raw	2.59	8.661e-05	0.0004598
HFSVEGQLEFR			Nonmethyl	Long SCX	6	P07900-2; P08238	P07900-2; P07900; P08238; Q14568; Q58FF7; Q58FG1	0	3	1	0	450.228	1348.67	1348.66	2.83	0.00127	12.0242	240	207.779	56636	20180530-C1-HLB-noCh-240-29.raw	3.84	8.661e-05	0.0004391
EPDCFKDIVNMLMHHDR	C4(C)		Nonmethyl	Long SCX	1	P11216	P11216	1	5	1	0	432.2	2156.97	2156.97	1.14	0.00049	1.32607	240	169.22	47539	20180530-C1-HLB-noCh-240-29.raw	4.18	8.661e-05	0.0004294
IAVEAQNKYER			Nonmethyl	Long SCX	1	P12270	P12270	1	3	1	0	440.901	1320.69	1320.69	-0.9	-0.00039	48.1908	96.933	29.8802	8611	20180530-C1-HLB-noCh-240-29.raw	3.61	8.661e-05	0.0004466
SGFEPASLKEEVGEEAIVELVENGKK			Nonmethyl	Long SCX	1	P35579	P35579	2	4	1	0	697.864	2788.43	2788.43	3.1	0.00216	36.6183	240	208.359	56771	20180530-C1-HLB-noCh-240-29.raw	3.89	8.661e-05	0.0004542
LQNSYQPTNK			Nonmethyl	Long SCX	1	Q7L014	Q7L014	0	2	1	0	596.802	1192.6	1192.6	0.37	0.00022	43.3914	240	14.6242	4304	20180530-C1-HLB-noCh-240-29.raw	2.3	8.661e-05	0.0004561
YKVPDGKPENEFAFNAEFK			Nonmethyl	Long SCX	1	Q15181	Q15181	1	4	1	0	558.276	2230.08	2230.08	0.52	0.00029	34.0583	240	111.664	33374	20180530-C1-HLB-noCh-240-29.raw	3.8	8.661e-05	0.0004418
YLAEFATGNDRK			Nonmethyl	Long SCX	2	P62258	P62258-2; P62258	1	3	1	0	462.232	1384.68	1384.69	-3.24	-0.0015	58.5167	48.953	41.9198	12854	20180530-C1-HLB-noCh-240-29.raw	3.46	8.661e-05	0.0004666
IKSDFFELLSNHHLDSQSR			Nonmethyl	Long SCX	2	O14776	O14776-2; O14776	1	4	1	0	569.04	2273.14	2273.13	2.4	0.00136	42.7298	212.585	123.375	36576	20180530-C1-HLB-noCh-240-29.raw	3.71	8.661e-05	0.0004371
SKDVVEPLLRPQWYVR			Nonmethyl	Long SCX	1	P26640	P26640	1	4	1	0	497.03	1985.1	1985.1	-0.19	-9e-05	8.02019	106.416	121.379	36033	20180530-C1-HLB-noCh-240-29.raw	4.43	8.661e-05	0.0004563
YLKGDHAGVLK			Nonmethyl	Long SCX	1	Q16658	Q16658	1	4	1	0	300.924	1200.67	1200.67	-0.75	-0.00023	42.9851	110.035	21.8036	6260	20180530-C1-HLB-noCh-240-29.raw	3.01	8.661e-05	0.0004486
EHALLAYTLGVK			Nonmethyl	Long SCX	3	Q05639; P68104	Q05639; P68104; Q5VTE0	0	3	1	0	438.919	1314.74	1314.74	-0.47	-0.0002	4.93185	240	106.172	31875	20180530-C1-HLB-noCh-240-29.raw	3.79	8.661e-05	0.0004373
DACIIEKGEEHCGHLIEAHK	C3(C); C12(C)		Nonmethyl	Long SCX	1	Q14061	Q14061	1	5	1	0	470.025	2346.1	2346.1	-0.09	-4e-05	3.08692	216.343	49.7474	15346	20180530-C1-HLB-noCh-240-29.raw	3.42	8.661e-05	0.0004436
SEEAHAEDSVMDHHFR			Nonmethyl	Long SCX	4	Q8NC51; Q8NC51-3	Q8NC51; Q8NC51-2; Q8NC51-3; Q8NC51-4	0	5	1	0	380.164	1896.79	1896.79	-1.16	-0.00044	33.1243	58.314	42.5127	13045	20180530-C1-HLB-noCh-240-29.raw	4.94	8.661e-05	0.000445
SHFEQWGTLTDCVVMRDPNTKR	C12(C)		Nonmethyl	Long SCX	4	P09651-2; Q32P51; P09651	P09651-2; Q32P51; P09651-3; P09651	2	4	1	0	670.073	2677.27	2677.26	2.89	0.00193	56.3512	240	210.69	57312	20180530-C1-HLB-noCh-240-29.raw	4.05	8.661e-05	0.0004603
ETAPVSQPENKPESKPGPVGPELPPGHIPIQVIR			Nonmethyl	Long SCX	1	O95817	O95817	0	5	1	0	719.792	3594.93	3594.93	1	0.00072	17.8822	233.033	121.985	36198	20180530-C1-HLB-noCh-240-29.raw	5.12	8.661e-05	0.0004548
KAALEEVER			Nonmethyl	Long SCX	9	Q15149	Q15149-4; Q15149; Q15149-6; Q15149-9; Q15149-3; Q15149-8; Q15149-5; Q15149-7; Q15149-2	1	2	1	0	522.787	1044.57	1044.57	-1.63	-0.00085	62.7951	240	12.8678	3817	20180530-C1-HLB-noCh-240-29.raw	2.56	8.661e-05	0.0004525
LEAALGEAKK			Nonmethyl	Long SCX	6	P02545-2; P02545	P02545-5; P02545-6; P02545-2; P02545-4; P02545; P02545-3	1	3	1	0	343.869	1029.59	1029.59	-1.17	-0.0004	68.9333	240	14.079	4154	20180530-C1-HLB-noCh-240-29.raw	2.69	8.661e-05	0.0004626
FKMPEMNIK	M3(Oxidation)		Nonmethyl	Long SCX	1	Q09666	Q09666	1	3	1	0	385.196	1153.57	1153.57	0.23	9e-05	73.3035	154.302	42.3548	12995	20180530-C1-HLB-noCh-240-29.raw	3.19	8.661e-05	0.0004288
RPLLLNSVLLR			Nonmethyl	Long SCX	1	Q9HCS7	Q9HCS7	0	3	1	0	431.95	1293.84	1293.84	-0.02	-1e-05	8.68946	240	113.72	33947	20180530-C1-HLB-noCh-240-29.raw	4.04	8.661e-05	0.0004426
LDLSHCSHLTDQSSNLLTAVGSSTR	C6(C)		Nonmethyl	Long SCX	4	Q9Y2K7	Q9Y2K7-4; Q9Y2K7-5; Q9Y2K7-2; Q9Y2K7	0	4	1	0	675.582	2699.31	2699.31	0.36	0.00024	28.9988	240	127.605	37692	20180530-C1-HLB-noCh-240-29.raw	3.73	8.661e-05	0.0004639
VHMFEAHSDYIR			Nonmethyl	Long SCX	2	P35606	P35606-2; P35606	0	2	1	0	752.856	1504.7	1504.7	2.49	0.00187	40.3345	240	54.2739	16731	20180530-C1-HLB-noCh-240-29.raw	3.13	8.661e-05	0.0004591
DKLDGNELDLSLSDLNEVPVK			Nonmethyl	Long SCX	1	Q96AG4	Q96AG4	1	3	1	0	771.736	2313.19	2313.18	5.21	0.00402	47.2958	240	165.988	46784	20180530-C1-HLB-noCh-240-29.raw	3.32	8.661e-05	0.0004688
ADVFHAYLSLLK			Nonmethyl	Long SCX	3	Q86VP6	Q86VP6; Q86VP6-2; Q86VP6-3	0	3	1	0	459.591	1376.76	1376.76	0.87	0.0004	34.428	240	165.979	46782	20180530-C1-HLB-noCh-240-29.raw	3.87	8.661e-05	0.0004446
FIPHENGVHTIDVK			Nonmethyl	Long SCX	7	O75369	O75369-9; O75369-2; O75369-8; O75369-7; O75369-6; O75369; O75369-3	0	4	1	0	402.215	1605.84	1605.84	-0.51	-0.00021	15.3422	57.061	53.2781	16429	20180530-C1-HLB-noCh-240-29.raw	3.58	8.661e-05	0.0004553
DSIVQLCTARPERPMAFLR	C7(C)		Nonmethyl	Long SCX	2	P10644	P10644; P10644-2	0	4	1	0	565.798	2260.17	2260.17	0.41	0.00023	7.83283	49.661	128.062	37811	20180530-C1-HLB-noCh-240-29.raw	3.68	8.661e-05	0.0004572
IVGWYHTGPK			Nonmethyl	Long SCX	1	P51665	P51665	0	3	1	0	386.541	1157.61	1157.61	-1.64	-0.00063	42.1764	26.556	40.7824	12480	20180530-C1-HLB-noCh-240-29.raw	3.17	8.661e-05	0.0004477
KGISDLVLK			Nonmethyl	Long SCX	2	P28288	P28288; P28288-2	1	2	1	0	486.808	972.609	972.609	0.26	0.00012	32.2741	240	56.4813	17423	20180530-C1-HLB-noCh-240-29.raw	3.12	8.661e-05	0.0004603
EFNKYDTDGSK			Nonmethyl	Long SCX	1	P61158	P61158	1	2	1	0	652.295	1303.58	1303.58	1.34	0.00087	0	240	9.2842	2773	20180530-C1-HLB-noCh-240-29.raw	3.6	8.661e-05	0.0004514
NSTFSEIFKK			Nonmethyl	Long SCX	2	P29401-2	P29401; P29401-2	1	2	1	0	600.816	1200.62	1200.63	-1.13	-0.00068	31.0023	32.516	57.1733	17628	20180530-C1-HLB-noCh-240-29.raw	2.67	8.661e-05	0.0004642
VCVEHHTFYR	C2(C)		Nonmethyl	Long SCX	4	O43491-4; O43491	O43491-2; O43491-4; O43491-3; O43491	0	3	1	0	449.879	1347.62	1347.63	-3.72	-0.00167	45.2997	23.084	30.3315	8787	20180530-C1-HLB-noCh-240-29.raw	3.81	8.661e-05	0.000449
VADISGDTQK			Nonmethyl	Long SCX	1	Q7KZF4	Q7KZF4	0	2	1	0	517.262	1033.52	1033.52	1.31	0.00068	35.1607	240	9.3278	2787	20180530-C1-HLB-noCh-240-29.raw	2.72	8.661e-05	0.0004409
NYGFVHIEDK			Nonmethyl	Long SCX	5	Q9BWF3	Q9BQ04; Q9BWF3-4; Q9BWF3-2; Q9BWF3-3; Q9BWF3	0	3	1	0	407.868	1221.59	1221.59	-1.44	-0.00059	51.0867	240	55.653	17164	20180530-C1-HLB-noCh-240-29.raw	2.79	8.661e-05	0.0004532
TCLLIVFSK	C2(C)		Nonmethyl	Long SCX	3	P62745; P61586	P08134; P62745; P61586	0	2	1	0	540.811	1080.61	1080.61	2.19	0.00119	68.6843	240	127.879	37763	20180530-C1-HLB-noCh-240-29.raw	2.31	8.661e-05	0.0004501
LGETYKDHENIVIAK			Nonmethyl	Long SCX	1	P07237	P07237	1	4	1	0	433.233	1729.91	1729.91	-0.94	-0.00041	31.5298	63.916	56.1234	17311	20180530-C1-HLB-noCh-240-29.raw	3.95	8.661e-05	0.0004267
VLENIELNKK			Nonmethyl	Long SCX	2	Q9Y262	Q9Y262-2; Q9Y262	1	3	1	0	400.57	1199.7	1199.7	-3.06	-0.00122	50.8455	195.323	40.8262	12494	20180530-C1-HLB-noCh-240-29.raw	3.97	8.661e-05	0.0004392
VRVELSTGMPR			Nonmethyl	Long SCX	4	Q16629	Q16629; Q16629-4; Q16629-2; Q16629-3	1	3	1	0	415.564	1244.68	1244.68	0.38	0.00016	15.3893	39.508	55.9323	17245	20180530-C1-HLB-noCh-240-29.raw	3.86	8.661e-05	0.0004673
VGGTSDVEVNEK			Nonmethyl	Long SCX	1	P10809	P10809	0	2	1	0	617.301	1233.59	1233.6	-1.47	-0.00091	30.5498	188.92	30.2595	8758	20180530-C1-HLB-noCh-240-29.raw	3.75	8.661e-05	0.0004268
IIGVDINKDK			Nonmethyl	Long SCX	1	P11766	P11766	1	3	1	0	372.22	1114.65	1114.65	-1.24	-0.00046	43.5681	50.623	41.5895	12746	20180530-C1-HLB-noCh-240-29.raw	2.9	8.661e-05	0.0004506
GEHPGLSIGDVAK			Nonmethyl	Long SCX	2	P09429	P09429; B2RPK0	0	3	1	0	427.226	1279.66	1279.66	-0.4	-0.00017	14.9662	9.27	50.7594	15678	20180530-C1-HLB-noCh-240-29.raw	3.04	8.661e-05	0.000429
LSHANSAVVLSAVK			Nonmethyl	Long SCX	7	P63010-2; Q10567	Q10567-2; P63010-3; P63010-2; Q10567-4; Q10567-3; P63010; Q10567	0	3	1	0	465.936	1395.79	1395.8	-0.56	-0.00026	42.8005	56.889	50.8017	15692	20180530-C1-HLB-noCh-240-29.raw	4.27	8.661e-05	0.0004325
MLIYDPAKR			Nonmethyl	Long SCX	2	P06493	P06493; P06493-2	1	3	1	0	369.539	1106.6	1106.6	-0.29	-0.00011	69.9069	89.297	50.3937	15560	20180530-C1-HLB-noCh-240-29.raw	3.44	8.661e-05	0.0004438
VSHLLGINVTDFTR			Nonmethyl	Long SCX	2	P35579	P35579; P35579-2	0	3	1	0	524.624	1571.86	1571.85	2.11	0.00111	22.2982	240	126.706	37457	20180530-C1-HLB-noCh-240-29.raw	4.61	8.661e-05	0.0004579
FNAHGDANTIVCNSK	C12(C)		Nonmethyl	Long SCX	1	P09382	P09382	0	3	1	0	549.923	1647.75	1647.75	-0.34	-0.00019	44.0088	62.987	41.4498	12698	20180530-C1-HLB-noCh-240-29.raw	4.03	8.661e-05	0.0004551
MRQDPAHPHVVATGGK			Nonmethyl	Long SCX	2	Q6RFH5	Q6RFH5-2; Q6RFH5	1	4	1	0	425.972	1700.86	1700.86	-0.38	-0.00016	48.9782	240	14.9927	4403	20180530-C1-HLB-noCh-240-29.raw	3.23	8.661e-05	0.000434
EHALLAYTLGVK			Nonmethyl	Long SCX	3	Q05639; P68104	Q05639; P68104; Q5VTE0	0	3	1	0	438.92	1314.74	1314.74	2.25	0.00099	46.3556	240	213.881	58054	20180530-C1-HLB-noCh-240-29.raw	3.06	8.661e-05	0.0004624
DHQYQFLEDAVR			Nonmethyl	Long SCX	2	Q13263	Q13263; Q13263-2	0	3	1	0	507.576	1520.71	1520.71	0.56	0.00029	11.2132	94.006	100.382	30282	20180530-C1-HLB-noCh-240-29.raw	4.25	8.661e-05	0.0004304
DPQALSEHLK			Nonmethyl	Long SCX	3	P31948	P31948-2; P31948; P31948-3	0	2	1	0	569.298	1137.59	1137.59	-0.94	-0.00054	28.5466	21.163	35.7894	10778	20180530-C1-HLB-noCh-240-29.raw	2.51	8.661e-05	0.0004667
DYGHSSSRDDYPSR			Nonmethyl	Long SCX	3	P38159; Q96E39	P38159-2; P38159; Q96E39	1	4	1	0	411.177	1641.69	1641.69	-1	-0.00041	42.3087	238.16	19.9947	5787	20180530-C1-HLB-noCh-240-29.raw	3.3	8.661e-05	0.0004634
LKKEDIYAVEIVGGATR			Nonmethyl	Long SCX	1	P34932	P34932	2	4	1	0	466.265	1862.04	1862.04	-0.11	-5e-05	54.4486	240	94.0875	28504	20180530-C1-HLB-noCh-240-29.raw	3.59	8.661e-05	0.0004351
DRPFFPGLVK			Nonmethyl	Long SCX	3	P22392-2	P22392-2; O60361; P22392	0	2	1	0	588.332	1175.66	1175.66	0.31	0.00018	4.56367	9.989	94.1084	28510	20180530-C1-HLB-noCh-240-29.raw	3.25	8.661e-05	0.0004569
AQIHQFREDSLDSVLFLK			Nonmethyl	Long SCX	3	Q13620	Q13620-1; Q13620; Q13620-3	1	4	1	0	537.286	2146.12	2146.13	-3.79	-0.00203	51.5389	240	141.261	40955	20180530-C1-HLB-noCh-240-29.raw	4.67	8.661e-05	0.0004421
GSVAIWSGKPPICEK	C13(C)		Nonmethyl	Long SCX	16	P15529-2	P15529-13; P15529-12; P15529-11; P15529-8; P15529-6; P15529; P15529-14; P15529-10; P15529-3; P15529-9; P15529-7; P15529-16; P15529-4; P15529-2; P15529-5; P15529-15	0	3	1	0	543.622	1628.85	1628.85	2.5	0.00136	44.4361	240	82.6065	25237	20180530-C1-HLB-noCh-240-29.raw	4.37	8.661e-05	0.0004556
LNSKPPNIGFK			Nonmethyl	Long SCX	1	Q9Y295	Q9Y295	0	3	1	0	405.568	1214.69	1214.69	0.5	0.0002	72.2269	240	46.5107	14312	20180530-C1-HLB-noCh-240-29.raw	2.65	8.661e-05	0.0004358
VLGMTLIQK			Nonmethyl	Long SCX	2	Q04760	Q04760; Q04760-2	0	2	1	0	501.804	1002.6	1002.6	-0.73	-0.00037	64.3911	240	88.4006	26888	20180530-C1-HLB-noCh-240-29.raw	2.67	8.661e-05	0.0004646
LKDAEKPVLFFER			Nonmethyl	Long SCX	1	P27707	P27707	1	4	1	0	398.726	1591.88	1591.88	-0.59	-0.00023	41.0168	240	82.7233	25271	20180530-C1-HLB-noCh-240-29.raw	2.74	8.661e-05	0.0004551
HPFAQAVGR			Nonmethyl	Long SCX	3	O43837	O43837-2; O43837-3; O43837	0	2	1	0	491.764	982.521	982.522	-0.82	-0.0004	41.9401	240	24.5187	6983	20180530-C1-HLB-noCh-240-29.raw	1.92	8.661e-05	0.0004463
ISRPGDSDDSR			Nonmethyl	Long SCX	2	P14866	P14866-2; P14866	0	3	1	0	402.189	1204.55	1204.56	-1.82	-0.00073	22.8323	36.193	1.2962	381	20180530-C1-HLB-noCh-240-29.raw	2.83	8.661e-05	0.0004642
GSGTAEVELKK			Nonmethyl	Long SCX	3	P14618-2; P14618	P14618-2; P14618-3; P14618	1	2	1	0	559.807	1118.61	1118.61	1.07	0.0006	65.5346	240	17.6514	5159	20180530-C1-HLB-noCh-240-29.raw	2.37	8.661e-05	0.0004458
ATEGMVVADKNCSK	C12(C)		Nonmethyl	Long SCX	2	Q99436	Q99436-2; Q99436	1	3	1	0	503.906	1509.7	1509.7	-0.57	-0.00029	73.1174	104.944	17.5393	5126	20180530-C1-HLB-noCh-240-29.raw	3.28	8.661e-05	0.0004379
LHTLEEEKEELAQYQK			Nonmethyl	Long SCX	1	Q9UQE7	Q9UQE7	1	4	1	0	497.754	1987.99	1988	-1.48	-0.00074	25.1605	92.659	79.0613	24202	20180530-C1-HLB-noCh-240-29.raw	4.43	8.661e-05	0.000444
YVELFLNSTAGASGGAYEHR			Nonmethyl	Long SCX	1	P31943	P31943	0	3	1	0	714.681	2142.03	2142.03	1.8	0.00128	0	240	223.415	60302	20180530-C1-HLB-noCh-240-29.raw	2.2	8.661e-05	0.0004401
SSGLPNIPVQTISR			Nonmethyl	Long SCX	1	P02786	P02786	0	2	1	0	734.91	1468.81	1468.81	0.33	0.00024	42.1159	240	108.211	32428	20180530-C1-HLB-noCh-240-29.raw	2.73	8.661e-05	0.0004296
TVMPYISTTPAK			Nonmethyl	Long SCX	5	P05556	P05556-2; P05556-3; P05556-4; P05556; P05556-5	0	2	1	0	654.848	1308.69	1308.69	0.94	0.00062	42.7529	240	78.8224	24135	20180530-C1-HLB-noCh-240-29.raw	2.37	8.661e-05	0.0004455
EGDNVNYDWIHWDPEHSYEFK			Nonmethyl	Long SCX	1	Q04446	Q04446	0	4	1	0	670.791	2680.14	2680.14	2.12	0.00142	54.7403	240	162.656	46004	20180530-C1-HLB-noCh-240-29.raw	4.79	8.661e-05	0.0004614
HEYFMHATDK			Nonmethyl	Long SCX	1	Q14118	Q14118	0	3	1	0	426.857	1278.56	1278.56	-0.8	-0.00034	45.6345	240	25.0749	7133	20180530-C1-HLB-noCh-240-29.raw	3.03	8.661e-05	0.0004539
NGLSLAALKK			Nonmethyl	Long SCX	1	P16401	P16401	1	2	1	0	507.82	1014.63	1014.63	1.32	0.00067	20.6503	16.977	45.0578	13851	20180530-C1-HLB-noCh-240-29.raw	3.28	8.661e-05	0.0004488
GATYGKPVHHGVNQLK			Nonmethyl	Long SCX	2	P61313	P61313-2; P61313	0	3	1	0	569.308	1705.91	1705.91	-2.91	-0.00165	22.5509	240	19.6337	5694	20180530-C1-HLB-noCh-240-29.raw	3.91	8.661e-05	0.0004556
AGIIQDTWHK			Nonmethyl	Long SCX	3	Q9P2E9; Q9P2E9-2	Q9P2E9-3; Q9P2E9; Q9P2E9-2	0	3	1	0	390.208	1168.61	1168.61	-1.33	-0.00052	12.9934	33.168	45.4934	13986	20180530-C1-HLB-noCh-240-29.raw	3.82	8.661e-05	0.000463
HQGVMVGMGQK	M5(Oxidation)		Nonmethyl	Long SCX	7	P60709; Q562R1; P68032	P63267; P60709; P62736; P68133; Q562R1; P68032; P63261	0	3	1	0	396.527	1187.57	1187.57	0.26	0.0001	16.5217	41.61	18.8836	5498	20180530-C1-HLB-noCh-240-29.raw	4.08	8.661e-05	0.0004598
IKPHLMSQELPEDWDKQPVK			Nonmethyl	Long SCX	1	P07237	P07237	1	5	1	0	484.456	2418.25	2418.25	0.81	0.00039	36.4683	240	94.2457	28549	20180530-C1-HLB-noCh-240-29.raw	4.24	8.661e-05	0.0004306
TPHVLVLGSGVYR			Nonmethyl	Long SCX	1	P27708	P27708	0	3	1	0	466.602	1397.79	1397.79	0.78	0.00036	9.39902	161.933	83.0703	25368	20180530-C1-HLB-noCh-240-29.raw	3.96	8.661e-05	0.00045
ERDFTSLENTVEER			Nonmethyl	Long SCX	1	Q07065	Q07065	1	3	1	0	575.607	1724.81	1724.81	-0.61	-0.00035	14.7439	240	88.9778	27052	20180530-C1-HLB-noCh-240-29.raw	4.94	8.661e-05	0.0004436
DSDLSHVQNK			Nonmethyl	Long SCX	4	O60506; O60506-3	O60506-4; O60506; O60506-2; O60506-3	0	2	1	0	571.774	1142.54	1142.54	-1.72	-0.00098	20.2947	240	0.8193	238	20180530-C1-HLB-noCh-240-29.raw	3.59	8.661e-05	0.0004371
LVVPASQCGSLIGK	C8(C)		Nonmethyl	Long SCX	13	Q15366-5; Q15366-2	Q15366-3; Q15366-7; P57721-5; P57721-2; P57721; Q15366-6; Q15366-4; Q15366; Q15366-8; P57721-4; Q15366-5; P57721-3; Q15366-2	0	2	1	0	714.897	1428.79	1428.79	-0.53	-0.00038	43.5663	240	87.537	26647	20180530-C1-HLB-noCh-240-29.raw	3.02	8.661e-05	0.0004415
ISMPEVDLNLKGPK			Nonmethyl	Long SCX	1	Q09666	Q09666	1	3	1	0	514.287	1540.85	1540.84	3.34	0.00172	72.9474	202.918	116.558	34719	20180530-C1-HLB-noCh-240-29.raw	3.46	8.661e-05	0.0004448
HVMQPYYK			Nonmethyl	Long SCX	2	P78527	P78527-2; P78527	0	2	1	0	533.262	1065.52	1065.52	-1.38	-0.00074	23.2956	240	27.7353	7873	20180530-C1-HLB-noCh-240-29.raw	3.04	8.661e-05	0.000467
KMCLFAGFQR	C3(C)		Nonmethyl	Long SCX	2	Q00839	Q00839-2; Q00839	1	3	1	0	419.879	1257.62	1257.62	-0.08	-4e-05	11.8026	43.935	85.6384	26105	20180530-C1-HLB-noCh-240-29.raw	3.87	8.661e-05	0.0004356
KRPETVATQFK			Nonmethyl	Long SCX	3	O00159	O00159; O00159-3; O00159-2	1	3	1	0	435.582	1304.73	1304.73	-0.93	-0.0004	78.3674	240	18.2531	5328	20180530-C1-HLB-noCh-240-29.raw	3.54	8.661e-05	0.0004637
GSYVSIHSSGFR			Nonmethyl	Long SCX	5	O00148; Q13838-2	O00148-3; O00148; O00148-2; Q13838-2; Q13838	0	3	1	0	432.883	1296.63	1296.63	0.37	0.00016	40.6344	20.277	46.0692	14173	20180530-C1-HLB-noCh-240-29.raw	3.19	8.661e-05	0.0004457
LLVHMGLLK			Nonmethyl	Long SCX	1	P46060	P46060	0	3	1	0	341.884	1023.64	1023.64	-0.68	-0.00023	24.7813	240	87.7058	26693	20180530-C1-HLB-noCh-240-29.raw	3.16	8.661e-05	0.0004678
TDLCDHALHISHDEL	C4(C)		Nonmethyl	Long SCX	1	Q9Y2B0	Q9Y2B0	0	4	1	0	444.706	1775.8	1775.8	-0.04	-2e-05	16.0205	217.404	85.1042	25954	20180530-C1-HLB-noCh-240-29.raw	4.34	8.661e-05	0.0004612
NPNTSEPQHLLVMK	M13(Oxidation)		Nonmethyl	Long SCX	4	P05023	P05023-2; P05023; P05023-4; P05023-3	0	3	1	0	541.943	1623.82	1623.82	-0.24	-0.00013	37.3108	235.112	44.8966	13799	20180530-C1-HLB-noCh-240-29.raw	3.34	8.661e-05	0.0004602
ILHLPTSWDWR			Nonmethyl	Long SCX	1	P53634	P53634	0	3	1	0	475.256	1423.75	1423.75	4.68	0.00222	16.2574	240	144.985	41834	20180530-C1-HLB-noCh-240-29.raw	3.85	8.661e-05	0.0004564
HNNLDLVIIR			Nonmethyl	Long SCX	2	O43837	O43837-2; O43837	0	2	1	0	603.851	1206.7	1206.7	0.12	8e-05	63.8117	106.903	86.4741	26347	20180530-C1-HLB-noCh-240-29.raw	2.5	8.661e-05	0.000432
DGGFCEVCKK	C5(C); C8(C)		Nonmethyl	Long SCX	3	P07602	P07602-3; P07602-2; P07602	1	3	1	0	400.511	1199.52	1199.52	-0.57	-0.00023	35.8544	105.425	18.6162	5424	20180530-C1-HLB-noCh-240-29.raw	3.51	8.661e-05	0.0004637
VQVVDEEGDQQHQEGKR			Nonmethyl	Long SCX	6	Q02447	Q02447-4; Q02447-3; Q02447-2; Q02447; Q02447-5; Q02447-6	1	4	1	0	495.989	1980.93	1980.94	-1.14	-0.00056	35.6781	240	24.8047	7062	20180530-C1-HLB-noCh-240-29.raw	3.92	8.661e-05	0.0004332
FSHEEIAMATVTALRR			Nonmethyl	Long SCX	2	P04075-2	P04075; P04075-2	1	4	1	0	458.742	1831.95	1831.95	-1.77	-0.00081	18.0847	186.574	107.851	32327	20180530-C1-HLB-noCh-240-29.raw	4.9	8.661e-05	0.0004542
EAPCVLIYIPDGHTK	C4(C)		Nonmethyl	Long SCX	1	P07814	P07814	0	3	1	0	571.628	1712.87	1712.87	1.8	0.00103	32.1647	119.748	115.571	34450	20180530-C1-HLB-noCh-240-29.raw	4.1	8.661e-05	0.000443
ILELLRPDPNTGK			Nonmethyl	Long SCX	2	Q15393	Q15393; Q15393-2	0	3	1	0	489.285	1465.84	1465.84	2.53	0.00123	58.0086	113.983	85.9612	26196	20180530-C1-HLB-noCh-240-29.raw	2.53	8.661e-05	0.0004336
STFVLDEFKR			Nonmethyl	Long SCX	2	P26641-2	P26641; P26641-2	1	2	1	0	621.33	1241.65	1241.65	0.73	0.00045	10.2185	35.388	85.9809	26201	20180530-C1-HLB-noCh-240-29.raw	3.38	8.661e-05	0.0004427
SLETENAGLR			Nonmethyl	Long SCX	4	P02545-2; P02545	P02545-6; P02545-2; P02545; P02545-3	0	2	1	0	545.28	1089.55	1089.55	-0.64	-0.00035	8.59631	11.935	34.8505	10454	20180530-C1-HLB-noCh-240-29.raw	2.73	8.661e-05	0.0004437
KLEAAEDIAYQLSR			Nonmethyl	Long SCX	1	P35232	P35232	1	3	1	0	536.287	1606.85	1606.84	1.46	0.00078	41.6932	179.545	108.711	32564	20180530-C1-HLB-noCh-240-29.raw	4.19	8.661e-05	0.0004612
IGIMPGHIHKK			Nonmethyl	Long SCX	1	P53597	P53597	1	4	1	0	308.434	1230.71	1230.71	-0.65	-0.0002	50.2273	80.432	27.8144	7903	20180530-C1-HLB-noCh-240-29.raw	2.99	8.661e-05	0.0004583
ILEFFGLKK			Nonmethyl	Long SCX	1	P07237	P07237	1	3	1	0	365.559	1094.66	1094.66	0.18	7e-05	11.063	240	107.721	32294	20180530-C1-HLB-noCh-240-29.raw	2.72	8.661e-05	0.0004446
ETAEAYLGKK			Nonmethyl	Long SCX	1	P11021	P11021	1	2	1	0	555.296	1109.58	1109.58	0.29	0.00016	30.7251	161.043	24.8381	7071	20180530-C1-HLB-noCh-240-29.raw	3.21	8.661e-05	0.0004642
QNPFWWTHQR			Nonmethyl	Long SCX	1	Q6P2Q9	Q6P2Q9	0	3	1	0	467.228	1399.67	1399.67	1.95	0.00091	60.8143	123.786	84.4051	25753	20180530-C1-HLB-noCh-240-29.raw	3.33	8.661e-05	0.0004439
AELNEFLTR			Nonmethyl	Long SCX	2	P23396	P23396-2; P23396	0	2	1	0	546.788	1092.57	1092.57	0.12	6e-05	6.22701	240	84.3788	25745	20180530-C1-HLB-noCh-240-29.raw	2.98	8.661e-05	0.0004458
LLEQYKEESKK			Nonmethyl	Long SCX	2	Q00839	Q00839-2; Q00839	2	4	1	0	349.444	1394.75	1394.75	0.01	0	21.0827	30.508	18.152	5301	20180530-C1-HLB-noCh-240-29.raw	3.21	8.661e-05	0.00045
YEPAAVSEQGDKK			Nonmethyl	Long SCX	3	P05023	P05023-2; P05023; P05023-4	1	3	1	0	474.569	1421.69	1421.69	0.71	0.00034	66.7313	240	18.1264	5294	20180530-C1-HLB-noCh-240-29.raw	3.44	8.661e-05	0.0004308
KLVILEGELER			Nonmethyl	Long SCX	5	P67936; P07951	P07951-3; P67936-2; P67936; P07951; P07951-2	1	3	1	0	433.594	1298.77	1298.77	0.33	0.00014	43.2395	63.975	84.8275	25872	20180530-C1-HLB-noCh-240-29.raw	3.52	8.661e-05	0.0004489
KTVTAMDVVYALK	M6(Oxidation)		Nonmethyl	Long SCX	1	P62805	P62805	1	3	1	0	485.603	1454.79	1454.79	0.95	0.00046	47.498	38.98	84.1877	25688	20180530-C1-HLB-noCh-240-29.raw	3.27	8.661e-05	0.0004596
IMIHQPSGGAR			Nonmethyl	Long SCX	1	Q16740	Q16740	0	3	1	0	389.542	1166.61	1166.61	0.85	0.00033	17.4589	240	28.9132	8273	20180530-C1-HLB-noCh-240-29.raw	3.31	8.661e-05	0.0004386
KELASALK			Nonmethyl	Long SCX	3	P07355-2	A6NMY6; P07355-2; P07355	1	2	1	0	430.266	859.524	859.525	-0.54	-0.00023	20.9816	53.309	3.6868	1071	20180530-C1-HLB-noCh-240-29.raw	3.33	8.661e-05	0.0004576
ETPSQENGPTAK			Nonmethyl	Long SCX	1	O15355	O15355	0	2	1	0	629.8	1258.59	1258.59	0.97	0.00061	0	240	3.9053	1136	20180530-C1-HLB-noCh-240-29.raw	2.37	8.661e-05	0.0004447
GVPQIEVTFDIDANGIVHVSAK			Nonmethyl	Long SCX	1	P38646	P38646	0	3	1	0	770.41	2309.22	2309.21	1.33	0.00102	22.1997	240	222.594	60101	20180530-C1-HLB-noCh-240-29.raw	2.02	8.661e-05	0.0004341
IKGEHPGLSIGDVAK			Nonmethyl	Long SCX	2	P09429	P09429; B2RPK0	1	4	1	0	380.966	1520.84	1520.84	-0.61	-0.00023	21.8844	20.216	47.3493	14582	20180530-C1-HLB-noCh-240-29.raw	4.52	8.661e-05	0.0004267
NHVMEGDWDKAENDLNELKPLVHSPHAIVR			Nonmethyl	Long SCX	1	Q9H7D7-2	Q9H7D7-2	1	6	1	0	578.126	3463.72	3463.72	0.13	8e-05	34.1094	240	147.179	42350	20180530-C1-HLB-noCh-240-29.raw	4.98	8.661e-05	0.0004294
DSYVGDEAQSK			Nonmethyl	Long SCX	6	P60709; P68032	P63267; P60709; P62736; P68133; P68032; P63261	0	2	1	0	599.765	1198.52	1198.52	-0.38	-0.00023	1.56902	9.956	25.2706	7186	20180530-C1-HLB-noCh-240-29.raw	2.45	8.661e-05	0.0004591
KEDMTYAVR	M4(Oxidation)		Nonmethyl	Long SCX	3	Q07955	Q07955-3; Q07955-2; Q07955	1	2	1	0	564.772	1128.54	1128.54	0.81	0.00046	10.343	240	3.3319	975	20180530-C1-HLB-noCh-240-29.raw	2.61	8.661e-05	0.0004647
LEQIAAEQK			Nonmethyl	Long SCX	2	Q9UKM9	Q9UKM9-2; Q9UKM9	0	2	1	0	515.283	1029.56	1029.56	0.52	0.00027	55.6628	240	24.1358	6877	20180530-C1-HLB-noCh-240-29.raw	2.38	8.661e-05	0.0004655
VSITEAMHR			Nonmethyl	Long SCX	9	Q15149	Q15149-4; Q15149; Q15149-6; Q15149-9; Q15149-3; Q15149-8; Q15149-5; Q15149-7; Q15149-2	0	3	1	0	348.515	1043.53	1043.53	-0.72	-0.00025	50.4235	7.393	36.8637	11189	20180530-C1-HLB-noCh-240-29.raw	2.44	8.661e-05	0.0004685
YKETDLLILFK			Nonmethyl	Long SCX	1	P05455	P05455	1	3	1	0	461.603	1382.79	1382.79	0.92	0.00042	15.9198	240	149.389	42868	20180530-C1-HLB-noCh-240-29.raw	2.96	8.661e-05	0.0004397
HPQGEQMYR			Nonmethyl	Long SCX	9	Q15149	Q15149-4; Q15149; Q15149-6; Q15149-9; Q15149-3; Q15149-8; Q15149-5; Q15149-7; Q15149-2	0	2	1	0	573.261	1145.51	1145.52	-0.83	-0.00048	19.5908	240	3.465	1012	20180530-C1-HLB-noCh-240-29.raw	2.24	8.661e-05	0.0004519
DIVNMLMHHDR			Nonmethyl	Long SCX	3	P11216; P11217	P11217-2; P11216; P11217	0	4	1	0	345.918	1380.65	1380.65	-1.21	-0.00042	0	240	95.3142	28846	20180530-C1-HLB-noCh-240-29.raw	3.54	8.661e-05	0.0004687
HLTGEFEKK			Nonmethyl	Long SCX	1	P62826	P62826	1	3	1	0	363.529	1088.57	1088.57	-1.31	-0.00048	11.5431	24.373	4.3293	1267	20180530-C1-HLB-noCh-240-29.raw	3.73	8.661e-05	0.0004541
FKMPEMHFK			Nonmethyl	Long SCX	1	Q09666	Q09666	1	3	1	0	398.865	1194.58	1194.58	-0.35	-0.00014	23.6547	62.941	73.7848	22665	20180530-C1-HLB-noCh-240-29.raw	3.83	8.661e-05	0.0004288
KLQEQLEK			Nonmethyl	Long SCX	3	Q9P2E9; Q9P2E9-2	Q9P2E9-3; Q9P2E9; Q9P2E9-2	1	2	1	0	508.293	1015.58	1015.58	0.3	0.00015	9.95083	240	4.5585	1340	20180530-C1-HLB-noCh-240-29.raw	3.27	8.661e-05	0.0004661
GYAFVQYSNER			Nonmethyl	Long SCX	2	Q9UKM9	Q9UKM9-2; Q9UKM9	0	2	1	0	667.31	1333.61	1333.62	-2.77	-0.00184	36.0266	228.431	73.1673	22482	20180530-C1-HLB-noCh-240-29.raw	3.07	8.661e-05	0.0004617
ILEFFGLKK			Nonmethyl	Long SCX	1	P07237	P07237	1	3	1	0	365.558	1094.66	1094.66	-0.49	-0.00018	35.3099	240	105.572	31711	20180530-C1-HLB-noCh-240-29.raw	2.67	8.661e-05	0.0004299
ISMPDFDLHLK			Nonmethyl	Long SCX	1	Q09666	Q09666	0	3	1	0	439.23	1315.67	1315.67	2.13	0.00094	8.17643	240	135.29	39556	20180530-C1-HLB-noCh-240-29.raw	3.4	8.661e-05	0.0004397
TAVCDIPPR	C4(C)		Nonmethyl	Long SCX	7	Q13885; P07437; P68371; Q9BVA1	Q13885; P04350; A6NNZ2; Q3ZCM7; P07437; P68371; Q9BVA1	0	2	1	0	514.763	1028.52	1028.52	-0.84	-0.00043	13.0158	23.918	37.4445	11390	20180530-C1-HLB-noCh-240-29.raw	2.86	8.661e-05	0.0004385
DLEAHIDSANK			Nonmethyl	Long SCX	2	P35579	P35579; P35579-2	0	3	1	0	404.866	1212.58	1212.59	-1.1	-0.00044	80.5893	11.504	33.6854	10012	20180530-C1-HLB-noCh-240-29.raw	2.72	8.661e-05	0.0004348
TVLQYRPVHIDPISR			Nonmethyl	Long SCX	1	Q8IXT5	Q8IXT5	0	4	1	0	449.256	1794	1794	0.01	0	28.6417	210.826	90.7307	27548	20180530-C1-HLB-noCh-240-29.raw	2.62	8.661e-05	0.0004333
ANPFGGASHAK			Nonmethyl	Long SCX	1	P62266	P62266	0	2	1	0	528.765	1056.52	1056.52	-0.21	-0.00011	9.61111	240	4.2873	1255	20180530-C1-HLB-noCh-240-29.raw	2.48	8.661e-05	0.000465
TPEMIIQKPK			Nonmethyl	Long SCX	1	Q09666	Q09666	0	3	1	0	395.561	1184.67	1184.67	-2.09	-0.00083	30.9391	172.478	37.6336	11457	20180530-C1-HLB-noCh-240-29.raw	3.43	8.661e-05	0.0004354
EDLRLPEGDLGK			Nonmethyl	Long SCX	2	P63241-2	P63241-2; P63241	1	3	1	0	447.906	1341.7	1341.7	0.91	0.00041	44.6019	61.688	74.2551	22806	20180530-C1-HLB-noCh-240-29.raw	2.7	8.661e-05	0.0004289
LNRPLTLSEK			Nonmethyl	Long SCX	1	Q99798	Q99798	0	3	1	0	390.899	1170.68	1170.68	-1.68	-0.00066	72.8154	30.66	33.6658	10006	20180530-C1-HLB-noCh-240-29.raw	3.76	8.661e-05	0.0004335
TQLVSNLKK			Nonmethyl	Long SCX	2	P00505	P00505-2; P00505	1	3	1	0	344.213	1030.63	1030.63	-0.21	-7e-05	41.9205	107.601	16.7388	4891	20180530-C1-HLB-noCh-240-29.raw	2.57	8.661e-05	0.0004352
HQAFEAELHANADR			Nonmethyl	Long SCX	3	Q13813	Q13813-3; Q13813; Q13813-2	0	3	1	0	536.921	1608.75	1608.75	-1.31	-0.0007	39.02	221.683	38.5366	11740	20180530-C1-HLB-noCh-240-29.raw	3.32	8.661e-05	0.0004401
MTHNLLLNYGLYR			Nonmethyl	Long SCX	3	Q13547; Q92769	Q13547; Q92769; Q92769-3	0	3	1	0	536.617	1607.84	1607.84	0.47	0.00025	13.6107	161.437	116.476	34696	20180530-C1-HLB-noCh-240-29.raw	4.35	8.661e-05	0.0004416
TRNEELAQTWK			Nonmethyl	Long SCX	2	Q8TAT6-2	Q8TAT6; Q8TAT6-2	1	3	1	0	459.237	1375.7	1375.7	-0.67	-0.00031	43.3158	192.155	34.1548	10199	20180530-C1-HLB-noCh-240-29.raw	4.69	8.661e-05	0.0004485
SVLALTHEGR			Nonmethyl	Long SCX	1	Q9P2B2	Q9P2B2	0	3	1	0	361.536	1082.59	1082.6	-0.91	-0.00033	69.5709	61.361	36.3852	11005	20180530-C1-HLB-noCh-240-29.raw	2.66	8.661e-05	0.0004436
SIPSMVDGLKPGQR			Nonmethyl	Long SCX	4	P11388-4	P11388; P11388-2; P11388-3; P11388-4	0	3	1	0	495.599	1484.78	1484.79	-3.6	-0.00178	50.3089	68.101	77.1505	23654	20180530-C1-HLB-noCh-240-29.raw	3.95	8.661e-05	0.0004523
VILHLKEDQTEYLEER			Nonmethyl	Long SCX	5	P07900-2; P08238	P07900-2; P07900; P08238; Q58FF6; Q58FF7	1	4	1	0	504.517	2015.05	2015.04	0.88	0.00044	44.9399	136.832	89.5446	27213	20180530-C1-HLB-noCh-240-29.raw	4.42	8.661e-05	0.0004359
VTLTSEEEAR			Nonmethyl	Long SCX	3	P00338-3	P00338-4; P00338-3; P00338	0	2	1	0	567.785	1134.56	1134.56	-0.7	-0.0004	26.1674	132.549	33.4491	9929	20180530-C1-HLB-noCh-240-29.raw	2.96	8.661e-05	0.0004284
EFHLNESGDPSSK			Nonmethyl	Long SCX	5	Q01105-2	Q01105; Q01105-4; Q01105-2; P0DME0; Q01105-3	0	3	1	0	482.888	1446.65	1446.65	-0.71	-0.00034	35.6738	22.305	36.1326	10903	20180530-C1-HLB-noCh-240-29.raw	3.57	8.661e-05	0.0004562
RQFHLTDDDLLR			Nonmethyl	Long SCX	1	Q04446	Q04446	1	3	1	0	510.264	1528.78	1528.79	-5.06	-0.00258	51.9199	89.57	78.3118	23984	20180530-C1-HLB-noCh-240-29.raw	3.4	8.661e-05	0.0004551
NLSSNEAISLEEIR			Nonmethyl	Long SCX	2	P78527	P78527-2; P78527	0	2	1	0	787.9	1574.79	1574.8	-6.12	-0.00482	40.9736	240	109.124	32672	20180530-C1-HLB-noCh-240-29.raw	2.24	8.661e-05	0.0004404
TQRPADVIFATVR			Nonmethyl	Long SCX	2	P33993	P33993; P33993-3	0	2	1	0	737.413	1473.82	1473.82	1.46	0.00107	17.7101	240	89.473	27193	20180530-C1-HLB-noCh-240-29.raw	3.14	8.661e-05	0.0004441
KDNDFIYHDR			Nonmethyl	Long SCX	2	Q8WUM4-2	Q8WUM4-2; Q8WUM4	1	3	1	0	441.542	1322.61	1322.61	-0.32	-0.00014	60.4874	240	27.2895	7740	20180530-C1-HLB-noCh-240-29.raw	3.25	8.661e-05	0.0004439
RDHRPPCAQEAPR	C7(C)		Nonmethyl	Long SCX	2	Q13501	Q13501-2; Q13501	1	4	1	0	398.198	1589.77	1589.77	-1.83	-0.00073	27.1095	52.833	5.3247	1573	20180530-C1-HLB-noCh-240-29.raw	4.18	8.661e-05	0.0004292
HLAAVEER			Nonmethyl	Long SCX	4	Q8TAQ2; Q92922	Q8TAQ2; Q92922; Q8TAQ2-2; Q8TAQ2-3	0	2	1	0	462.748	924.488	924.49	-1.54	-0.00071	37.3499	92.116	1.9066	562	20180530-C1-HLB-noCh-240-29.raw	2.14	8.661e-05	0.0004283
WGDEHIPGSPYR			Nonmethyl	Long SCX	2	P21333	P21333; P21333-2	0	2	1	0	707.33	1413.65	1413.65	-0.95	-0.00067	50.2947	196.832	73.1854	22487	20180530-C1-HLB-noCh-240-29.raw	3.21	8.661e-05	0.0004649
KFAADAVK			Nonmethyl	Long SCX	1	P37837	P37837	1	2	1	0	425.245	849.482	849.483	-0.77	-0.00033	27.4566	160.528	2.9141	851	20180530-C1-HLB-noCh-240-29.raw	2.98	8.661e-05	0.0004499
IIFEDDRCLAFHDISPQAPTHFLVIPK	C8(C)		Nonmethyl	Long SCX	1	P49773	P49773	1	5	1	0	636.736	3179.65	3179.63	4.86	0.00309	6.22391	240	177.88	49605	20180530-C1-HLB-noCh-240-29.raw	4.68	8.661e-05	0.0004322
HFNAPSHIR			Nonmethyl	Long SCX	1	P61254	P61254	0	3	1	0	360.19	1078.56	1078.55	2.37	0.00085	68.5656	226.796	19.1052	5558	20180530-C1-HLB-noCh-240-29.raw	3.19	8.661e-05	0.0004403
DSDLSHVQNK			Nonmethyl	Long SCX	4	O60506; O60506-3	O60506-4; O60506; O60506-2; O60506-3	0	3	1	0	381.519	1142.54	1142.54	-1.65	-0.00063	49.9499	140.437	2.9511	860	20180530-C1-HLB-noCh-240-29.raw	3.48	8.661e-05	0.0004446
VLGHFEKPLFLELCR	C14(C)		Nonmethyl	Long SCX	5	Q8IY17-4	Q8IY17-3; Q8IY17-2; Q8IY17; Q8IY17-4; Q8IY17-5	0	4	1	0	465.259	1858.01	1858	4.42	0.00205	36.3506	240	136.618	39864	20180530-C1-HLB-noCh-240-29.raw	3.5	8.661e-05	0.0004268
FLEHLSGAGK			Nonmethyl	Long SCX	1	Q01813	Q01813	0	3	1	0	353.525	1058.56	1058.56	-1.23	-0.00043	17.3817	35.79	36.5342	11063	20180530-C1-HLB-noCh-240-29.raw	2.8	8.661e-05	0.0004562
LHIIEVGTPPTGNQPFPK			Nonmethyl	Long SCX	2	Q00610	Q00610; Q00610-2	0	3	1	0	649.024	1945.06	1945.05	0.91	0.00059	5.62843	21.034	116.331	34657	20180530-C1-HLB-noCh-240-29.raw	4	8.661e-05	0.0004301
TCGFDFTGAVEDISKIPEQSVLLLHACAHNPTGVDPRPEQWK	C2(C); C27(C)		Nonmethyl	Long SCX	2	P00505	P00505-2; P00505	1	6	1	0	787.558	4720.31	4720.29	4.62	0.00364	14.7421	240	190.776	52655	20180530-C1-HLB-noCh-240-29.raw	6.11	8.661e-05	0.0004302
RLAPEYEAAATR			Nonmethyl	Long SCX	1	P30101	P30101	1	3	1	0	449.906	1347.7	1347.7	1.29	0.00058	100	86.767	35.3218	10616	20180530-C1-HLB-noCh-240-29.raw	4.18	8.661e-05	0.0004573
RLQSIGTENTEENRR			Nonmethyl	Long SCX	2	P04075-2	P04075; P04075-2	2	4	1	0	451.483	1802.91	1802.91	-0.98	-0.00044	3.58509	194.153	25.8465	7339	20180530-C1-HLB-noCh-240-29.raw	4.18	8.661e-05	0.0004435
HVVPNEVVVQR			Nonmethyl	Long SCX	4	P06396-2	P06396-2; P06396; P06396-4; P06396-3	0	3	1	0	425.91	1275.72	1275.72	-0.62	-0.00026	45.7917	28.717	40.6342	12429	20180530-C1-HLB-noCh-240-29.raw	3.57	8.891e-05	0.00047
EGTETFADHR			Nonmethyl	Long SCX	1	Q9Y490	Q9Y490	0	2	1	0	581.76	1162.51	1162.51	0.24	0.00014	42.9566	240	11.4734	3416	20180530-C1-HLB-noCh-240-29.raw	2.19	8.891e-05	0.00047
RVIISAPSADAPMFVMGVNHEK	M13(Oxidation)		Nonmethyl	Long SCX	2	P04406	P04406-2; P04406	1	4	1	0	597.058	2385.21	2385.21	1.58	0.00095	49.7602	240	125.685	37190	20180530-C1-HLB-noCh-240-29.raw	5.04	8.891e-05	0.0004698
LQIQCVVEDDKVGTDLLEEEITKFEEHVQSVDIAAFNKI	C5(C)		Nonmethyl	Long SCX	4	P29692-2; P29692-3	P29692; P29692-4; P29692-2; P29692-3	3	5	1	0	901.263	4502.29	4502.26	4.71	0.00424	3.436	240	201.21	55103	20180530-C1-HLB-noCh-240-29.raw	7.44	8.891e-05	0.0004693
HLEIIYAINQR			Nonmethyl	Long SCX	1	P11216	P11216	0	3	1	0	457.258	1369.76	1369.76	0.56	0.00026	27.6639	147.717	92.0983	27938	20180530-C1-HLB-noCh-240-29.raw	3.5	8.891e-05	0.0004698
LHVLLFKEEGEVPASAFQK			Nonmethyl	Long SCX	1	Q969G5	Q969G5	1	4	1	0	536.295	2142.16	2142.16	-0.25	-0.00013	0	240	129.201	38105	20180530-C1-HLB-noCh-240-29.raw	4.55	8.891e-05	0.0004695
DKQTESLVEK			Nonmethyl	Long SCX	1	Q15021	Q15021	1	2	1	0	588.808	1176.61	1176.61	-1.98	-0.00117	28.037	240	9.4536	2826	20180530-C1-HLB-noCh-240-29.raw	2.8	8.891e-05	0.0004693
FEGKPLLQR			Nonmethyl	Long SCX	2	Q9H3K6	Q9H3K6; Q9H3K6-2	0	3	1	0	363.213	1087.63	1087.63	-0.25	-9e-05	42.8231	56.007	35.3806	10634	20180530-C1-HLB-noCh-240-29.raw	2.68	8.891e-05	0.0004696
FHEICSNLVK	C5(C)		Nonmethyl	Long SCX	2	Q15041	Q15041; Q15041-2	0	2	1	0	623.815	1246.62	1246.62	-1.33	-0.00083	46.1399	163.647	45.8141	14094	20180530-C1-HLB-noCh-240-29.raw	2.35	9.022e-05	0.0004945
DYSDHPSGGSYR			Nonmethyl	Long SCX	3	P38159; Q96E39	P38159-2; P38159; Q96E39	0	2	1	0	670.778	1340.55	1340.55	-0.98	-0.00065	30.4491	240	28.0139	7967	20180530-C1-HLB-noCh-240-29.raw	3.07	9.022e-05	0.0004902
IQEIIEQLDVTTSEYEKEK			Nonmethyl	Long SCX	1	P10809	P10809	1	3	1	0	765.725	2295.16	2295.16	0.23	0.00018	10.6896	240	221.966	59949	20180530-C1-HLB-noCh-240-29.raw	3.2	9.022e-05	0.0004978
EKLQEEMLQR			Nonmethyl	Long SCX	1	P08670	P08670	1	2	1	0	652.337	1303.67	1303.67	-1.26	-0.00082	0	188.83	42.8735	13160	20180530-C1-HLB-noCh-240-29.raw	3.13	9.022e-05	0.0004744
NPQNSSQSADGLR			Nonmethyl	Long SCX	1	Q01081	Q01081	0	2	1	0	687.327	1373.65	1373.64	4.29	0.00295	30.8072	240	14.1407	4171	20180530-C1-HLB-noCh-240-29.raw	3.23	9.022e-05	0.0004831
CPLLKPWALTFSYGR	C1(C)		Nonmethyl	Long SCX	2	P04075-2	P04075; P04075-2	0	3	1	0	603.654	1808.95	1808.95	-2.22	-0.00134	50.5967	240	161.386	45703	20180530-C1-HLB-noCh-240-29.raw	4.15	9.022e-05	0.0004867
EKYQEEFEHFQQELDK			Nonmethyl	Long SCX	1	P49257	P49257	1	4	1	0	532.497	2126.97	2126.97	-0.62	-0.00033	27.2346	240	120.464	35787	20180530-C1-HLB-noCh-240-29.raw	4.63	9.022e-05	0.0004838
LKAWNDIKK			Nonmethyl	Long SCX	1	P36578	P36578	2	3	1	0	372.557	1115.66	1115.66	-0.45	-0.00017	76.238	37.416	28.1357	8003	20180530-C1-HLB-noCh-240-29.raw	2.85	9.022e-05	0.0004767
SITHDIEEK			Nonmethyl	Long SCX	8	Q9UHD8	Q9UHD8-7; Q9UHD8-2; Q9UHD8-8; Q9UHD8-3; Q9UHD8-5; Q9UHD8-9; Q9UHD8-4; Q9UHD8	0	2	1	0	536.27	1071.53	1071.53	0.33	0.00018	0	240	14.6433	4309	20180530-C1-HLB-noCh-240-29.raw	2.97	9.022e-05	0.0004954
LTQTSGQSTHTHKEPASGDEGIK			Nonmethyl	Long SCX	2	P46013	P46013; P46013-2	1	3	1	0	803.727	2409.17	2409.16	0.52	0.00042	25.5482	240	18.7518	5463	20180530-C1-HLB-noCh-240-29.raw	2.49	9.022e-05	0.000488
SRDPWEPPREGREESEAEAPR			Nonmethyl	Long SCX	1	P48681	P48681	3	4	1	0	620.794	2480.15	2480.15	-0.48	-0.0003	18.1749	167.909	49.3338	15215	20180530-C1-HLB-noCh-240-29.raw	3.56	9.022e-05	0.0005054
CLELFTELAEDKENYKK	C1(C)		Nonmethyl	Long SCX	2	P07900-2	P07900-2; P07900	2	4	1	0	533.267	2130.05	2130.04	2.08	0.00111	54.1379	240	120.096	35686	20180530-C1-HLB-noCh-240-29.raw	5.25	9.022e-05	0.0004959
RAPDQAAEIGSR			Nonmethyl	Long SCX	2	Q3ZCQ8-2	Q3ZCQ8; Q3ZCQ8-2	1	2	1	0	635.828	1270.65	1270.65	-0.68	-0.00043	17.0758	240	17.3493	5067	20180530-C1-HLB-noCh-240-29.raw	2.18	9.022e-05	0.0004945
AQFEQLKDGK			Nonmethyl	Long SCX	9	Q15149	Q15149-4; Q15149; Q15149-6; Q15149-9; Q15149-3; Q15149-8; Q15149-5; Q15149-7; Q15149-2	1	3	1	0	388.54	1163.61	1163.61	-0.43	-0.00017	35.8584	94.741	26.3623	7480	20180530-C1-HLB-noCh-240-29.raw	2.85	9.022e-05	0.0004718
MHPDLSPHLHTEECNVLINLLK	C14(C)		Nonmethyl	Long SCX	1	Q9NRP2	Q9NRP2	0	5	1	0	522.868	2610.31	2610.32	-1.32	-0.00069	44.2899	240	157.898	44871	20180530-C1-HLB-noCh-240-29.raw	4.09	9.022e-05	0.0004825
LLASTLVHSVKK			Nonmethyl	Long SCX	4	Q9NYF8-3; Q9NYF8	Q9NYF8-3; Q9NYF8-4; Q9NYF8; Q9NYF8-2	1	3	1	0	432.606	1295.8	1295.8	-0.45	-0.0002	38.9742	240	47.2958	14563	20180530-C1-HLB-noCh-240-29.raw	3.92	9.022e-05	0.000508
KDNDFIYHDR			Nonmethyl	Long SCX	2	Q8WUM4-2	Q8WUM4-2; Q8WUM4	1	3	1	0	441.542	1322.61	1322.61	-1.15	-0.00051	77.1811	240	26.4191	7494	20180530-C1-HLB-noCh-240-29.raw	3.35	9.022e-05	0.0005113
GEGQLGPAER			Nonmethyl	Long SCX	1	P13639	P13639	0	2	1	0	507.254	1013.5	1013.5	0.22	0.00011	45.1094	240	16.0047	4683	20180530-C1-HLB-noCh-240-29.raw	2.96	9.022e-05	0.0005086
KIEDNNTLVFIVDVK			Nonmethyl	Long SCX	1	P62750	P62750	1	3	1	0	582.994	1746.97	1746.96	2.74	0.0016	23.4786	240	216.349	58626	20180530-C1-HLB-noCh-240-29.raw	2.29	9.022e-05	0.0005132
GGVTTQALAK			Nonmethyl	Long SCX	1	P07199	P07199	0	2	1	0	473.272	945.536	945.536	-0.46	-0.00022	37.5443	240	20.8973	6022	20180530-C1-HLB-noCh-240-29.raw	2.54	9.022e-05	0.0004993
GGSLESDGCPKEPAK	C9(C)		Nonmethyl	Long SCX	2	P51608-2	P51608-2; P51608	1	3	1	0	511.241	1531.71	1531.71	1.67	0.00085	30.3252	240	27.2561	7729	20180530-C1-HLB-noCh-240-29.raw	3.25	9.022e-05	0.0004845
KKDYEVELLR			Nonmethyl	Long SCX	2	P17480-2	P17480-2; P17480	2	3	1	0	431.58	1292.72	1292.72	2.8	0.0012	48.4397	240	44.2808	13592	20180530-C1-HLB-noCh-240-29.raw	3.48	9.022e-05	0.0004833
LTDIHGNVLQYHK			Nonmethyl	Long SCX	4	O95861-2	O95861-3; O95861; O95861-2; O95861-4	0	4	1	0	385.207	1537.81	1537.81	-2.94	-0.00113	20.8594	93.22	47.0097	14474	20180530-C1-HLB-noCh-240-29.raw	4.45	9.022e-05	0.0005012
LHFFMPGFAPLTSR			Nonmethyl	Long SCX	8	Q13885; Q9BUF5; P07437; P68371; Q9BVA1	Q13885; P04350; A6NNZ2; Q9BUF5; Q3ZCM7; P07437; P68371; Q9BVA1	0	2	1	0	810.924	1620.84	1620.84	3.67	0.00297	50.7628	240	164.879	46524	20180530-C1-HLB-noCh-240-29.raw	3.12	9.022e-05	0.0004886
DKISDSNDQESANCDAK	C14(C)		Nonmethyl	Long SCX	1	Q9Y5Q9	Q9Y5Q9	1	3	1	0	632.936	1896.79	1896.79	2.47	0.00156	31.3962	240	15.7336	4607	20180530-C1-HLB-noCh-240-29.raw	2.93	9.022e-05	0.0005071
SEPIPESNDGPVK			Nonmethyl	Long SCX	1	P30101	P30101	0	2	1	0	684.835	1368.66	1368.66	-0.48	-0.00033	23.8945	213.924	43.8755	13470	20180530-C1-HLB-noCh-240-29.raw	2.43	9.022e-05	0.0004893
VHLVGIDIFTGKK			Nonmethyl	Long SCX	4	P63241-2	Q6IS14; Q9GZV4; P63241-2; P63241	1	4	1	0	357.465	1426.84	1426.84	-1.26	-0.00045	5.70127	240	105.701	31746	20180530-C1-HLB-noCh-240-29.raw	3.67	9.022e-05	0.0005058
DSDKTDTDWR			Nonmethyl	Long SCX	2	P23588	P23588; P23588-2	1	2	1	0	619.767	1238.53	1238.53	-0.9	-0.00056	6.1256	240	16.7168	4883	20180530-C1-HLB-noCh-240-29.raw	2.63	9.022e-05	0.0004773
SESPKEPEQLR			Nonmethyl	Long SCX	3	P09651-2; P09651	P09651-2; P09651-3; P09651	1	3	1	0	433.889	1299.65	1299.65	-0.48	-0.00021	57.0285	179.394	26.8568	7612	20180530-C1-HLB-noCh-240-29.raw	2.72	9.022e-05	0.0004887
LTDCVVMRDPASK	C4(C)		Nonmethyl	Long SCX	2	P22626	P22626-2; P22626	1	3	1	0	497.914	1491.73	1491.73	-0.7	-0.00035	35.9188	49.244	47.6206	14670	20180530-C1-HLB-noCh-240-29.raw	2.99	9.022e-05	0.0005109
KTPNFPSSVLFMK			Nonmethyl	Long SCX	4	Q9NZM1	Q9NZM1; Q9NZM1-6; Q9NZM1-2; Q9NZM1-3	1	3	1	0	499.271	1495.8	1495.8	0.7	0.00035	22.6646	240	117.253	34904	20180530-C1-HLB-noCh-240-29.raw	4.27	9.022e-05	0.0004904
LKQQSELQSQVR			Nonmethyl	Long SCX	2	Q14847-2	Q14847-2; Q14847	1	3	1	0	481.935	1443.79	1443.79	-0.17	-8e-05	53.495	49.017	29.6444	8525	20180530-C1-HLB-noCh-240-29.raw	3.83	9.022e-05	0.0005052
VHLVGIDIFTGKK			Nonmethyl	Long SCX	4	P63241-2	Q6IS14; Q9GZV4; P63241-2; P63241	1	4	1	0	357.466	1426.84	1426.84	0.02	1e-05	2.7777	109.843	104.604	31447	20180530-C1-HLB-noCh-240-29.raw	4.02	9.022e-05	0.0004722
SALSGHLETVILGLLK			Nonmethyl	Long SCX	3	P07355-2	A6NMY6; P07355-2; P07355	0	3	1	0	550.997	1650.98	1650.98	-1.02	-0.00056	33.7069	240	217.559	58903	20180530-C1-HLB-noCh-240-29.raw	1.76	9.022e-05	0.0004898
HDLDLICR	C7(C)		Nonmethyl	Long SCX	6	P62136; P36873-2; P62140	P62136; P36873; P62136-2; P36873-2; P62136-3; P62140	0	2	1	0	521.261	1041.51	1041.51	-0.48	-0.00025	24.3746	27.713	48.0836	14824	20180530-C1-HLB-noCh-240-29.raw	3	9.022e-05	0.0005029
HFSVEGQLEFR			Nonmethyl	Long SCX	6	P07900-2; P08238	P07900-2; P07900; P08238; Q14568; Q58FF7; Q58FG1	0	3	1	0	450.226	1348.66	1348.66	0.05	2e-05	33.1035	155.801	117.19	34888	20180530-C1-HLB-noCh-240-29.raw	4.17	9.022e-05	0.0004867
TETQEKNPLPSK			Nonmethyl	Long SCX	1	P62328	P62328	1	2	1	0	686.36	1371.71	1371.71	0.38	0.00026	0	240	20.7929	5994	20180530-C1-HLB-noCh-240-29.raw	2.37	9.022e-05	0.000494
EVVEEAENGR			Nonmethyl	Long SCX	2	P06454	P06454-2; P06454	0	2	1	0	566.268	1131.53	1131.53	0.63	0.00036	7.24986	69.057	26.5515	7528	20180530-C1-HLB-noCh-240-29.raw	3.13	9.022e-05	0.0005073
TKTPGPGAQSALR			Nonmethyl	Long SCX	1	P62263	P62263	1	2	1	0	642.358	1283.71	1283.71	1.21	0.00078	0	240	26.5632	7532	20180530-C1-HLB-noCh-240-29.raw	2.2	9.022e-05	0.0004931
GHFEAFGTLTDCVVVVNPQTK	C12(C)		Nonmethyl	Long SCX	1	Q13151	Q13151	0	3	1	0	773.725	2319.16	2319.14	7.62	0.00589	44.1433	240	213.735	58020	20180530-C1-HLB-noCh-240-29.raw	3.68	9.022e-05	0.0005125
TGPAATTLPDGAAAESLVESSEVAVIGFFK			Nonmethyl	Long SCX	1	P07237	P07237	0	3	1	0	979.17	2935.5	2935.49	0.52	0.00051	27.3882	240	224.121	60455	20180530-C1-HLB-noCh-240-29.raw	2.41	9.022e-05	0.0004929
SNFAEALAAHK			Nonmethyl	Long SCX	1	P07237	P07237	0	2	1	0	579.798	1158.59	1158.59	-0.79	-0.00046	36.5925	11.063	44.8554	13782	20180530-C1-HLB-noCh-240-29.raw	2.8	9.022e-05	0.0004752
ATEKDKVEIYK			Nonmethyl	Long SCX	1	Q9Y3B2	Q9Y3B2	2	3	1	0	441.91	1323.72	1323.72	-0.28	-0.00012	48.0749	240	15.2797	4483	20180530-C1-HLB-noCh-240-29.raw	3.69	9.022e-05	0.0004711
SAQAFTHLK			Nonmethyl	Long SCX	1	Q9UBU9	Q9UBU9	0	2	1	0	501.772	1002.54	1002.54	0.69	0.00035	53.7994	240	17.7203	5180	20180530-C1-HLB-noCh-240-29.raw	2.63	9.022e-05	0.0005035
EEEEEKEEEKDKGDEEEEGEEKLEEK			Nonmethyl	Long SCX	3	P27824-2	P27824-2; P27824-3; P27824	4	5	1	0	637.076	3181.35	3181.36	-0.93	-0.00059	4.39094	234.274	46.7492	14388	20180530-C1-HLB-noCh-240-29.raw	4.2	9.022e-05	0.0004966
ESAAHDYTLR			Nonmethyl	Long SCX	3	Q06124	Q06124-2; Q06124-3; Q06124	0	3	1	0	388.188	1162.55	1162.55	0.43	0.00017	64.4291	240	21.0791	6068	20180530-C1-HLB-noCh-240-29.raw	2.66	9.022e-05	0.0005106
RQNGDDPLLTYR			Nonmethyl	Long SCX	6	P02545-2; P02545	P02545-5; P02545-6; P02545-2; P02545-4; P02545; P02545-3	1	2	1	0	724.367	1447.73	1447.73	-1.44	-0.00104	0	240	48.8205	15062	20180530-C1-HLB-noCh-240-29.raw	2.97	9.022e-05	0.0004989
AHIVFDFHQAADGIQEQQR			Nonmethyl	Long SCX	1	P30520	P30520	0	4	1	0	553.276	2210.08	2210.07	3.26	0.0018	53.3197	145.898	103.862	31239	20180530-C1-HLB-noCh-240-29.raw	5.33	9.022e-05	0.0005011
EDLSWPGLAVGNLFHRPR			Nonmethyl	Long SCX	2	O75787	O75787-2; O75787	0	4	1	0	516.775	2064.08	2064.08	0.44	0.00022	52.4813	240	162.496	45967	20180530-C1-HLB-noCh-240-29.raw	3.52	9.022e-05	0.0004859
NIDPKPCTPR	C7(C)		Nonmethyl	Long SCX	2	Q96EP5	Q96EP5-2; Q96EP5	0	3	1	0	399.873	1197.6	1197.6	0.02	1e-05	46.7725	32.127	27.3959	7770	20180530-C1-HLB-noCh-240-29.raw	2.49	9.022e-05	0.0004784
NVADDYIHTAACLHSLALEEPTVIKK	C12(C)		Nonmethyl	Long SCX	1	Q9Y5X3	Q9Y5X3	1	5	1	0	582.505	2908.5	2908.49	2.96	0.00172	28.3079	240	156.824	44617	20180530-C1-HLB-noCh-240-29.raw	2.94	9.022e-05	0.0004805
GEEGHDPKEPEQLR			Nonmethyl	Long SCX	1	P51991	P51991	1	4	1	0	405.946	1620.76	1620.76	-0.22	-9e-05	64.412	47.05	27.5069	7801	20180530-C1-HLB-noCh-240-29.raw	3.19	9.022e-05	0.0005064
LQDEIQNMK	M8(Oxidation)		Nonmethyl	Long SCX	1	P08670	P08670	0	2	1	0	567.777	1134.55	1134.55	0	0	29.1898	240	21.1549	6088	20180530-C1-HLB-noCh-240-29.raw	2.82	9.022e-05	0.0005131
VILHLKEDQTEYLEER			Nonmethyl	Long SCX	5	P07900-2; P08238	P07900-2; P07900; P08238; Q58FF6; Q58FF7	1	4	1	0	504.517	2015.05	2015.04	1.66	0.00084	3.048	240	215.123	58342	20180530-C1-HLB-noCh-240-29.raw	3.34	9.022e-05	0.0004975
LLIHQSLAGGIIGVK			Nonmethyl	Long SCX	3	P61978-2; P61978-3	P61978-2; P61978; P61978-3	0	3	1	0	506.985	1518.94	1518.94	2.85	0.00144	21.4032	240	215.397	58406	20180530-C1-HLB-noCh-240-29.raw	3.07	9.022e-05	0.0004926
VREVSQPDWTPPPEVTLVLTK			Nonmethyl	Long SCX	1	P13667	P13667	1	3	1	0	797.771	2391.3	2391.29	2.3	0.00183	40.4145	240	156.641	44573	20180530-C1-HLB-noCh-240-29.raw	4.69	9.022e-05	0.0004838
KGDIFLVR			Nonmethyl	Long SCX	1	P55072	P55072	1	2	1	0	474.287	947.567	947.567	-0.16	-8e-05	39.7519	12.381	46.4906	14307	20180530-C1-HLB-noCh-240-29.raw	2.96	9.022e-05	0.000503
GQNLLQTQDHAK			Nonmethyl	Long SCX	2	P46013	P46013; P46013-2	0	3	1	0	451.568	1352.69	1352.69	-0.6	-0.00027	39.2235	240	21.1403	6084	20180530-C1-HLB-noCh-240-29.raw	2.33	9.022e-05	0.0005069
GKPLALVEEIR			Nonmethyl	Long SCX	1	Q9BSD7	Q9BSD7	0	3	1	0	408.915	1224.73	1224.73	-0.02	-1e-05	14.5162	240	76.7477	23538	20180530-C1-HLB-noCh-240-29.raw	3.98	9.022e-05	0.0005124
TALIHDGLAR			Nonmethyl	Long SCX	1	P25398	P25398	0	3	1	0	356.205	1066.6	1066.6	-1.08	-0.00038	1.62247	6.096	36.5419	11066	20180530-C1-HLB-noCh-240-29.raw	2.25	9.022e-05	0.0004913
KELASALK			Nonmethyl	Long SCX	3	P07355-2	A6NMY6; P07355-2; P07355	1	2	1	0	430.266	859.524	859.525	-0.68	-0.00029	60.0956	128.651	2.6605	779	20180530-C1-HLB-noCh-240-29.raw	1.97	9.022e-05	0.0004861
NGDLDEVKDYVAK			Nonmethyl	Long SCX	1	P58546	P58546	1	3	1	0	489.245	1465.72	1465.72	2.71	0.00133	24.1514	112.252	76.5793	23492	20180530-C1-HLB-noCh-240-29.raw	3.64	9.022e-05	0.0004994
TLIGHVPDQR			Nonmethyl	Long SCX	2	Q16822	Q16822-2; Q16822	0	3	1	0	379.211	1135.62	1135.62	-1.7	-0.00064	33.4741	240	36.6913	11118	20180530-C1-HLB-noCh-240-29.raw	3.12	9.022e-05	0.0004979
RREEEMMIR			Nonmethyl	Long SCX	2	P23246	P23246; P23246-2	2	3	1	0	417.21	1249.61	1249.61	0.2	8e-05	23.5347	177.722	24.1641	6885	20180530-C1-HLB-noCh-240-29.raw	3.36	9.022e-05	0.0005022
RLEAYLAR			Nonmethyl	Long SCX	1	P48681	P48681	1	2	1	0	496.288	991.568	991.568	-0.61	-0.0003	29.8663	11.1	36.2969	10969	20180530-C1-HLB-noCh-240-29.raw	2.94	9.022e-05	0.0005053
MDATANDVPSDR			Nonmethyl	Long SCX	1	P13667	P13667	0	2	1	0	646.281	1291.56	1291.56	-2.48	-0.0016	31.7686	151.561	36.47	11038	20180530-C1-HLB-noCh-240-29.raw	3.37	9.022e-05	0.0004886
HPQGEQMYR			Nonmethyl	Long SCX	9	Q15149	Q15149-4; Q15149; Q15149-6; Q15149-9; Q15149-3; Q15149-8; Q15149-5; Q15149-7; Q15149-2	0	2	1	0	573.261	1145.52	1145.52	-0.52	-0.0003	29.7397	189.706	2.3682	695	20180530-C1-HLB-noCh-240-29.raw	2.68	9.022e-05	0.0004923
EQGNIYKPNNK			Nonmethyl	Long SCX	1	Q03135	Q03135	0	3	1	0	435.558	1304.66	1304.66	-0.38	-0.00016	52.7077	29.379	3.7638	1092	20180530-C1-HLB-noCh-240-29.raw	2.68	9.022e-05	0.0004813
LADALQELR			Nonmethyl	Long SCX	6	P02545-2; P02545	P02545-5; P02545-6; P02545-2; P02545-4; P02545; P02545-3	0	2	1	0	514.79	1028.57	1028.57	-0.31	-0.00016	57.9076	240	75.0149	23032	20180530-C1-HLB-noCh-240-29.raw	3.17	9.022e-05	0.0005051
DAGLSFKDDMPK			Nonmethyl	Long SCX	2	Q9NW64	Q9NW64; Q9NW64-2	1	3	1	0	441.88	1323.62	1323.62	-0.22	-0.0001	71.7069	240	76.0893	23346	20180530-C1-HLB-noCh-240-29.raw	3.47	9.022e-05	0.0004946
ELVSDANQHVK			Nonmethyl	Long SCX	1	P30153	P30153	0	2	1	0	620.322	1239.64	1239.63	2.52	0.00156	22.1497	240	24.0994	6866	20180530-C1-HLB-noCh-240-29.raw	2.58	9.022e-05	0.0005008
DKYGVFPLR			Nonmethyl	Long SCX	4	P11388-4	P11388; P11388-2; P11388-3; P11388-4	1	3	1	0	365.538	1094.6	1094.6	-0.22	-8e-05	55.2604	240	75.1898	23081	20180530-C1-HLB-noCh-240-29.raw	2.39	9.022e-05	0.000503
LADALQELR			Nonmethyl	Long SCX	6	P02545-2; P02545	P02545-5; P02545-6; P02545-2; P02545-4; P02545; P02545-3	0	2	1	0	514.79	1028.57	1028.57	0.17	9e-05	22.3557	33.375	75.531	23180	20180530-C1-HLB-noCh-240-29.raw	3.12	9.022e-05	0.0004815
MLEVFHAIK			Nonmethyl	Long SCX	1	P53618	P53618	0	3	1	0	363.204	1087.6	1087.6	-0.19	-7e-05	62.0026	240	79.367	24288	20180530-C1-HLB-noCh-240-29.raw	2.5	9.022e-05	0.0004729
FKMPEMNIK			Nonmethyl	Long SCX	1	Q09666	Q09666	1	3	1	0	379.864	1137.58	1137.58	-0.8	-0.0003	4.92141	18.311	79.4092	24300	20180530-C1-HLB-noCh-240-29.raw	3.68	9.022e-05	0.000471
SFHILAIATK			Nonmethyl	Long SCX	2	Q96EE3-1	Q96EE3; Q96EE3-1	0	3	1	0	367.553	1100.65	1100.65	-0.45	-0.00017	0	240	81.0384	24780	20180530-C1-HLB-noCh-240-29.raw	3.12	9.022e-05	0.0004874
AKPVNSKPDSAYR			Nonmethyl	Long SCX	1	O95573	O95573	0	3	1	0	478.256	1432.75	1432.75	-0.96	-0.00046	20.9507	240	0.2136	62	20180530-C1-HLB-noCh-240-29.raw	2.89	9.022e-05	0.0005105
SSSMNPTETK			Nonmethyl	Long SCX	5	P20810-6	P20810-6; P20810-9; P20810-7; P20810-10; P20810-5	0	2	1	0	541.245	1081.48	1081.48	-0.5	-0.00027	23.148	240	0.6376	185	20180530-C1-HLB-noCh-240-29.raw	2.22	9.022e-05	0.0004973
KKEEEDDDMKELENWAGSM			Nonmethyl	Long SCX	1	Q9H444	Q9H444	3	3	1	0	761.996	2283.97	2283.97	-0.54	-0.00041	56.7972	240	139.816	40614	20180530-C1-HLB-noCh-240-29.raw	4.42	9.022e-05	0.000511
ETMVTSTTEPSR			Nonmethyl	Long SCX	2	P14314	P14314-2; P14314	0	2	1	0	669.816	1338.62	1338.62	2.71	0.00181	6.3697	142.82	34.3749	10281	20180530-C1-HLB-noCh-240-29.raw	3.09	9.022e-05	0.0004863
IDAMHGVVGPYVK			Nonmethyl	Long SCX	3	P36871	P36871-2; P36871; P36871-3	0	3	1	0	462.579	1385.72	1385.72	-1.26	-0.00058	25.67	240	78.2141	23955	20180530-C1-HLB-noCh-240-29.raw	3.78	9.022e-05	0.000496
RAEEQMLK			Nonmethyl	Long SCX	2	Q14152	Q14152; Q14152-2	1	2	1	0	502.763	1004.52	1004.52	-0.67	-0.00034	31.3048	156.952	1.7687	519	20180530-C1-HLB-noCh-240-29.raw	2.49	9.022e-05	0.0005074
SKLDAEVSK			Nonmethyl	Long SCX	3	P35221	P35221-3; P35221; P35221-2	1	2	1	0	488.768	976.53	976.531	-1.33	-0.00065	29.5754	240	1.6104	474	20180530-C1-HLB-noCh-240-29.raw	2.96	9.022e-05	0.0005132
ESVFTVEGGHR			Nonmethyl	Long SCX	2	Q99623	Q99623; Q99623-2	0	2	1	0	609.3	1217.59	1217.59	1.86	0.00113	5.27205	48.745	36.0094	10858	20180530-C1-HLB-noCh-240-29.raw	2.83	9.022e-05	0.0004881
LFQCLLHR	C4(C)		Nonmethyl	Long SCX	1	P13010	P13010	0	3	1	0	362.867	1086.59	1086.59	-0.97	-0.00035	0	20.665	70.106	21574	20180530-C1-HLB-noCh-240-29.raw	2.83	9.022e-05	0.0004836
LGVIEDHSNR			Nonmethyl	Long SCX	2	P14625	P14625; Q58FF3	0	3	1	0	380.531	1139.58	1139.58	-0.54	-0.00021	6.10715	25.146	23.5736	6723	20180530-C1-HLB-noCh-240-29.raw	3.49	9.022e-05	0.0004758
DKWSNFDPTGLER			Nonmethyl	Long SCX	3	Q9NVI7-2; Q5T9A4	Q9NVI7-2; Q5T9A4; Q9NVI7	1	3	1	0	522.25	1564.74	1564.74	-1.36	-0.00071	57.592	216.084	107.183	32146	20180530-C1-HLB-noCh-240-29.raw	3.2	9.022e-05	0.0004796
TVVNKDVFR			Nonmethyl	Long SCX	1	P61353	P61353	1	3	1	0	359.873	1077.6	1077.61	-1	-0.00036	58.0999	240	33.1746	9832	20180530-C1-HLB-noCh-240-29.raw	3.02	9.022e-05	0.0005013
MVHFLTHYADKIESVHFSDQFSGPK			Nonmethyl	Long SCX	2	Q96A33	Q96A33-2; Q96A33	1	6	1	0	487.576	2920.42	2920.41	3.35	0.00163	22.7364	240	149.999	43010	20180530-C1-HLB-noCh-240-29.raw	6.36	9.022e-05	0.0004916
GWIPGNEENKQK			Nonmethyl	Long SCX	5	Q9NZM1	Q9NZM1; Q9NZM1-6; Q9NZM1-2; Q9NZM1-5; Q9NZM1-3	1	3	1	0	467.237	1399.7	1399.7	-0.99	-0.00046	9.20337	236.599	33.016	9773	20180530-C1-HLB-noCh-240-29.raw	2.65	9.022e-05	0.0005093
VFDGIPPPYDKK			Nonmethyl	Long SCX	2	P40429	Q6NVV1; P40429	1	3	1	0	459.247	1375.73	1375.73	1.41	0.00065	18.733	88.462	68.8046	21179	20180530-C1-HLB-noCh-240-29.raw	3.21	9.022e-05	0.0004908
TNAVSEIKR			Nonmethyl	Long SCX	6	Q9UJU6; Q9UJU6-3	Q9UJU6-2; Q9UJU6; Q9UJU6-5; Q9UJU6-3; Q9UJU6-4; Q9UJU6-6	1	3	1	0	339.861	1017.57	1017.57	-0.93	-0.00032	55.3048	32.012	5.9646	1783	20180530-C1-HLB-noCh-240-29.raw	3.21	9.022e-05	0.000494
IKQEILPEER			Nonmethyl	Long SCX	4	O75534-4	O75534; O75534-4; O75534-3; O75534-2	1	3	1	0	418.907	1254.71	1254.71	0.05	2e-05	44.3347	28.384	39.2666	11966	20180530-C1-HLB-noCh-240-29.raw	2.65	9.022e-05	0.0005053
EGALCEENMR	C5(C)		Nonmethyl	Long SCX	1	P13639	P13639	0	2	1	0	604.755	1208.5	1208.5	-0.48	-0.00029	21.8364	117.896	33.6977	10018	20180530-C1-HLB-noCh-240-29.raw	3.39	9.022e-05	0.0005061
YFLKPEVLQK			Nonmethyl	Long SCX	3	Q6PIU2-2	Q6PIU2-3; Q6PIU2-2; Q6PIU2	0	3	1	0	422.248	1264.73	1264.73	-0.24	-0.0001	38.5911	103.598	73.2908	22520	20180530-C1-HLB-noCh-240-29.raw	3.38	9.022e-05	0.0004892
LKGEIDASVPELEGDLRGPQVDVK			Nonmethyl	Long SCX	1	Q09666	Q09666	2	4	1	0	641.846	2564.36	2564.36	2.75	0.00176	34.0525	240	135.711	39653	20180530-C1-HLB-noCh-240-29.raw	4.95	9.022e-05	0.0005078
FNAHGDANTIVCNSK	C12(C)		Nonmethyl	Long SCX	1	P09382	P09382	0	3	1	0	549.923	1647.75	1647.75	-0.45	-0.00025	3.18982	1.406	37.736	11490	20180530-C1-HLB-noCh-240-29.raw	4.27	9.022e-05	0.0004883
LIDVNHYAK			Nonmethyl	Long SCX	3	Q13813	Q13813-3; Q13813; Q13813-2	0	3	1	0	358.198	1072.58	1072.58	0.13	5e-05	46.9738	33.411	37.6725	11471	20180530-C1-HLB-noCh-240-29.raw	2.42	9.022e-05	0.0004791
KNPVTSTYSK			Nonmethyl	Long SCX	2	Q13131-2	Q13131; Q13131-2	1	2	1	0	562.801	1124.59	1124.59	0.25	0.00014	NA	240	4.2438	1241	20180530-C1-HLB-noCh-240-29.raw	2.43	9.022e-05	0.0004836
IHVIDHSGAR			Nonmethyl	Long SCX	2	Q99426	Q99426-2; Q99426	0	3	1	0	368.868	1104.59	1104.59	-0.51	-0.00019	47.9273	17.465	5.4102	1606	20180530-C1-HLB-noCh-240-29.raw	3.36	9.022e-05	0.0005134
IRLPYELQK			Nonmethyl	Long SCX	1	O95757	O95757	1	3	1	0	387.232	1159.68	1159.68	-0.8	-0.00031	44.6991	240	71.5458	22006	20180530-C1-HLB-noCh-240-29.raw	3.52	9.022e-05	0.0005059
YFLKPEVLQK			Nonmethyl	Long SCX	3	Q6PIU2-2	Q6PIU2-3; Q6PIU2-2; Q6PIU2	0	3	1	0	422.248	1264.73	1264.73	-1.18	-0.0005	47.2213	138.7	72.7599	22362	20180530-C1-HLB-noCh-240-29.raw	3.21	9.022e-05	0.0004822
NEHTYVHSSATIPLDDPTLLFANAGMNQFKPIFLNTIDPSHPMAK			Nonmethyl	Long SCX	2	P49588-2	P49588; P49588-2	0	6	1	0	833.084	4993.47	4993.47	0.7	0.00058	42.5073	240	192.34	53022	20180530-C1-HLB-noCh-240-29.raw	7.42	9.022e-05	0.0004837
GSSGPQPAKPCSGATPTPLLLVGDR	C11(C)		Nonmethyl	Long SCX	1	Q8N3F8	Q8N3F8	0	3	1	0	821.757	2463.26	2463.27	-3.72	-0.00305	33.9206	240	108.387	32475	20180530-C1-HLB-noCh-240-29.raw	3.73	9.022e-05	0.0004865
VYEGERPLTK			Nonmethyl	Long SCX	1	P11021	P11021	0	3	1	0	397.884	1191.64	1191.64	-0.46	-0.00018	4.69917	7.572	25.0584	7129	20180530-C1-HLB-noCh-240-29.raw	2.63	9.022e-05	0.0005033
LLSQPISQHGQLANFLQAHEHLSWLHEINSQELEK			Nonmethyl	Long SCX	1	Q8WUM0	Q8WUM0	0	6	1	0	680.021	4075.09	4075.08	3.1	0.0021	27.5592	240	179.865	50074	20180530-C1-HLB-noCh-240-29.raw	5.5	9.022e-05	0.0004915
GKDPTEHIPEIILNNFTTR			Nonmethyl	Long SCX	1	Q9H9Y2	Q9H9Y2	1	4	1	0	549.544	2195.15	2195.15	4.18	0.00229	41.561	240	144.981	41833	20180530-C1-HLB-noCh-240-29.raw	4.83	9.022e-05	0.0004826
HKELAPYDENWFYTR			Nonmethyl	Long SCX	1	P39019	P39019	1	4	1	0	492.987	1968.92	1968.92	0.35	0.00017	57.019	217.027	108.483	32501	20180530-C1-HLB-noCh-240-29.raw	4.07	9.022e-05	0.0004914
FSHEEIAMATVTALRR	M8(Oxidation)		Nonmethyl	Long SCX	2	P04075-2	P04075; P04075-2	1	4	1	0	462.742	1847.94	1847.94	0.8	0.00037	63.7555	240	87.8159	26724	20180530-C1-HLB-noCh-240-29.raw	4.13	9.022e-05	0.0004997
TSLMNQYVNKK			Nonmethyl	Long SCX	1	P51149	P51149	1	2	1	0	663.344	1325.68	1325.69	-5.55	-0.00368	34.6706	153.115	35.5796	10700	20180530-C1-HLB-noCh-240-29.raw	2.94	9.022e-05	0.0004831
IVPNVLLEQGK			Nonmethyl	Long SCX	1	O75390	O75390	0	2	1	0	605.363	1209.72	1209.72	-0.81	-0.00049	56.2586	100.877	87.6002	26665	20180530-C1-HLB-noCh-240-29.raw	2.59	9.022e-05	0.0004746
VILHLKEDQTEYLEER			Nonmethyl	Long SCX	5	P07900-2; P08238	P07900-2; P07900; P08238; Q58FF6; Q58FF7	1	4	1	0	504.518	2015.05	2015.04	3.06	0.00154	32.071	240	92.314	28000	20180530-C1-HLB-noCh-240-29.raw	4.45	9.022e-05	0.0004854
IGKDEMLQMIR			Nonmethyl	Long SCX	1	O60264	O60264	1	3	1	0	445.237	1333.7	1333.7	0.26	0.00011	34.4922	240	90.4468	27469	20180530-C1-HLB-noCh-240-29.raw	4.15	9.022e-05	0.0004797
MMLTHLVVRPGLGSK			Nonmethyl	Long SCX	6	Q14839-2	Q12873-3; Q14839-2; Q12873; Q12873-2; Q14839; Q8TDI0	0	3	1	0	546.976	1638.91	1638.92	-2.21	-0.00121	49.8753	101.193	90.9307	27609	20180530-C1-HLB-noCh-240-29.raw	4.1	9.022e-05	0.0004744
LREYEAALNSK			Nonmethyl	Long SCX	1	P20700	P20700	1	2	1	0	647.345	1293.68	1293.68	2.64	0.00171	18.0117	174.916	34.9024	10473	20180530-C1-HLB-noCh-240-29.raw	3.37	9.022e-05	0.0005039
LKDPEKGPVPTFQPFQR			Nonmethyl	Long SCX	3	P18615-3	P18615; P18615-4; P18615-3	2	4	1	0	496.772	1984.07	1984.07	1.36	0.00067	63.5723	167.835	89.7626	27276	20180530-C1-HLB-noCh-240-29.raw	4.16	9.022e-05	0.000499
KHSQFIGYPITLFVEK			Nonmethyl	Long SCX	3	P07900-2	Q58FG0; P07900-2; P07900	1	4	1	0	477.517	1907.05	1907.04	1.9	0.0009	16.68	240	147.56	42440	20180530-C1-HLB-noCh-240-29.raw	4.96	9.022e-05	0.0005044
DPQALSEHLK			Nonmethyl	Long SCX	3	P31948	P31948-2; P31948; P31948-3	0	2	1	0	569.299	1137.59	1137.59	-0.08	-5e-05	23.2687	127.499	35.268	10596	20180530-C1-HLB-noCh-240-29.raw	1.97	9.022e-05	0.0004934
DRPFFPGLVK			Nonmethyl	Long SCX	3	P22392-2	P22392-2; O60361; P22392	0	2	1	0	588.332	1175.66	1175.66	0.41	0.00024	7.75578	12.415	93.5746	28356	20180530-C1-HLB-noCh-240-29.raw	2.88	9.022e-05	0.0004944
MPSMNIQTHK			Nonmethyl	Long SCX	1	Q09666	Q09666	0	3	1	0	396.195	1186.57	1186.57	-0.99	-0.00039	24.9826	40.662	35.73	10758	20180530-C1-HLB-noCh-240-29.raw	3.68	9.022e-05	0.0004759
TLKIPAMTIAK			Nonmethyl	Long SCX	1	P10809	P10809	1	3	1	0	396.246	1186.72	1186.72	0.71	0.00028	28.9387	191.445	82.5618	25225	20180530-C1-HLB-noCh-240-29.raw	3.52	9.022e-05	0.0004999
SAYVSYDVQKR			Nonmethyl	Long SCX	1	Q9NUM4	Q9NUM4	1	2	1	0	658.337	1315.67	1315.66	1.41	0.00093	28.4006	240	34.4268	10298	20180530-C1-HLB-noCh-240-29.raw	1.91	9.022e-05	0.0004706
DDILNGSHPVSFDK			Nonmethyl	Long SCX	1	Q9Y490	Q9Y490	0	3	1	0	515.253	1543.74	1543.74	3.22	0.00166	74.5454	240	82.4946	25207	20180530-C1-HLB-noCh-240-29.raw	3.69	9.022e-05	0.0005141
EFQQNNWHAVGCGFR	C12(C)		Nonmethyl	Long SCX	5	Q9NZL9	Q9NZL9-2; Q9NZL9-3; Q9NZL9-5; Q9NZL9; Q9NZL9-4	0	3	1	0	617.278	1849.82	1849.82	0.92	0.00057	57.6942	240	82.1072	25096	20180530-C1-HLB-noCh-240-29.raw	3.48	9.022e-05	0.0004958
NLQEAEEWYK			Nonmethyl	Long SCX	3	P08670; P41219-2	P08670; P41219; P41219-2	0	2	1	0	655.306	1309.61	1309.61	-0.3	-0.0002	12.3491	38.486	85.9082	26179	20180530-C1-HLB-noCh-240-29.raw	3.14	9.022e-05	0.0004769
DSYVGDEAQSK			Nonmethyl	Long SCX	6	P60709; P68032	P63267; P60709; P62736; P68133; P68032; P63261	0	2	1	0	599.765	1198.52	1198.52	0.23	0.00014	2.75336	30.752	24.7556	7048	20180530-C1-HLB-noCh-240-29.raw	2.38	9.022e-05	0.0004795
YGYTHLSAGELLR			Nonmethyl	Long SCX	1	P30085	P30085	0	3	1	0	493.923	1479.76	1479.76	-2.36	-0.00117	50.8737	91.406	93.1189	28225	20180530-C1-HLB-noCh-240-29.raw	3.16	9.022e-05	0.0005132
IWHHTFYNELR			Nonmethyl	Long SCX	9	A5A3E0; P0CG39; P60709; P0CG38; P68032	A5A3E0; Q9BYX7; P0CG39; P60709; Q6S8J3; P68133; P0CG38; P68032; P63261	0	3	1	0	505.924	1515.76	1515.75	4.65	0.00235	83.1721	79.239	84.3561	25736	20180530-C1-HLB-noCh-240-29.raw	2.34	9.022e-05	0.0004908
VLHEAEGHIVTCETNTGEVYR	C12(C)		Nonmethyl	Long SCX	2	P62318	P62318; P62318-2	0	4	1	0	604.292	2414.15	2414.14	3.15	0.0019	26.2777	240	182.313	50653	20180530-C1-HLB-noCh-240-29.raw	5.63	9.022e-05	0.0004729
EYYDHLPELK			Nonmethyl	Long SCX	1	P11216	P11216	0	3	1	0	436.216	1306.63	1306.63	0.88	0.00038	16.8361	44.777	84.0228	25640	20180530-C1-HLB-noCh-240-29.raw	2.85	9.022e-05	0.0004797
NLSTVMDEIHTVLKK			Nonmethyl	Long SCX	2	Q8IX12	Q8IX12-2; Q8IX12	1	3	1	0	576.649	1727.93	1727.94	-2.52	-0.00145	63.8133	240	143.899	41578	20180530-C1-HLB-noCh-240-29.raw	3.77	9.022e-05	0.0004849
HFSVEGQLEFR			Nonmethyl	Long SCX	6	P07900-2; P08238	P07900-2; P07900; P08238; Q14568; Q58FF7; Q58FG1	0	3	1	0	450.228	1348.67	1348.66	2.83	0.00127	9.1566	240	176.042	49169	20180530-C1-HLB-noCh-240-29.raw	4.1	9.022e-05	0.0004858
LLLQVQHASK			Nonmethyl	Long SCX	3	P12236; P05141; P12235	P12236; P05141; P12235	0	3	1	0	379.564	1136.68	1136.68	-0.88	-0.00033	22.5366	5.741	35.6658	10733	20180530-C1-HLB-noCh-240-29.raw	2.92	9.022e-05	0.0004977
KMCLFAGFQR	C3(C)		Nonmethyl	Long SCX	2	Q00839	Q00839-2; Q00839	1	3	1	0	419.879	1257.62	1257.62	-0.96	-0.0004	37.6399	74.443	85.0956	25952	20180530-C1-HLB-noCh-240-29.raw	4.12	9.022e-05	0.0004731
HTEMITTLKK			Nonmethyl	Long SCX	1	O75475	O75475	1	3	1	0	401.225	1201.66	1201.66	-1.14	-0.00046	28.6044	69.018	24.703	7034	20180530-C1-HLB-noCh-240-29.raw	3.56	9.022e-05	0.0004748
HFSVEGQLEFR			Nonmethyl	Long SCX	6	P07900-2; P08238	P07900-2; P07900; P08238; Q14568; Q58FF7; Q58FG1	0	3	1	0	450.228	1348.67	1348.66	3.31	0.00149	3.76861	240	206.899	56431	20180530-C1-HLB-noCh-240-29.raw	3.85	9.022e-05	0.0004789
KLLEGEEER			Nonmethyl	Long SCX	8	P20700; P02545-2; P02545; Q03252	P02545-5; P02545-6; P20700; P02545-2; P02545-4; P02545; Q03252; P02545-3	1	2	1	0	551.791	1102.57	1102.57	0.24	0.00013	3.60325	210.904	10.9609	3262	20180530-C1-HLB-noCh-240-29.raw	2.66	9.022e-05	0.0004737
HFSVEGQLEFR			Nonmethyl	Long SCX	6	P07900-2; P08238	P07900-2; P07900; P08238; Q14568; Q58FF7; Q58FG1	0	3	1	0	450.227	1348.67	1348.66	1.61	0.00072	36.3626	240	169.507	47608	20180530-C1-HLB-noCh-240-29.raw	4.25	9.022e-05	0.0004704
NHVMEGDWDKAENDLNELKPLVHSPHAIVVR			Nonmethyl	Long SCX	2	Q9H7D7	Q9H7D7-4; Q9H7D7	1	6	1	0	594.642	3562.81	3562.79	7.55	0.00448	21.0201	240	153.695	43877	20180530-C1-HLB-noCh-240-29.raw	5.87	9.022e-05	0.0005126
GEHPGLSIGDVAK			Nonmethyl	Long SCX	2	P09429	P09429; B2RPK0	0	3	1	0	427.226	1279.66	1279.66	0.31	0.00013	44.418	19.658	50.2385	15509	20180530-C1-HLB-noCh-240-29.raw	2.65	9.022e-05	0.000485
LKLEDFFAR			Nonmethyl	Long SCX	3	P11413-2	P11413; P11413-3; P11413-2	1	3	1	0	380.213	1138.62	1138.63	-0.67	-0.00025	0	218.217	123.432	36592	20180530-C1-HLB-noCh-240-29.raw	3.5	9.022e-05	0.0005033
HQPTAIIAK			Nonmethyl	Long SCX	2	P29401-2	P29401; P29401-2	0	2	1	0	489.79	978.573	978.573	-0.42	-0.00021	4.5336	13.179	11.3278	3370	20180530-C1-HLB-noCh-240-29.raw	3.02	9.022e-05	0.0005147
AKGEVDVDVPKLEGDLKGPHVDVSGPDIDIEGPEGK			Nonmethyl	Long SCX	1	Q09666	Q09666	3	5	1	0	742.983	3710.89	3710.88	3.3	0.00245	58.5559	240	153.51	43834	20180530-C1-HLB-noCh-240-29.raw	5.57	9.022e-05	0.0005118
EGVHGGLINK			Nonmethyl	Long SCX	1	P07737	P07737	0	3	1	0	341.858	1023.56	1023.56	0	0	30.377	69.917	11.46	3413	20180530-C1-HLB-noCh-240-29.raw	2.71	9.022e-05	0.0004837
LDKENAIDR			Nonmethyl	Long SCX	3	P07951	P67936-2; P07951; P07951-2	1	2	1	0	537.281	1073.55	1073.56	-3.34	-0.00179	52.9468	240	10.3624	3088	20180530-C1-HLB-noCh-240-29.raw	2.74	9.022e-05	0.0005031
KESYSVYVYK			Nonmethyl	Long SCX	10	Q5QNW6-2	Q5QNW6; Q99879; P58876; Q93079; O60814; Q99880; Q5QNW6-2; P62807; P57053; Q99877	1	2	1	0	633.327	1265.65	1265.64	4.86	0.00308	0	240	53.5458	16509	20180530-C1-HLB-noCh-240-29.raw	2.31	9.022e-05	0.0005143
LGETYKDHENIVIAK			Nonmethyl	Long SCX	1	P07237	P07237	1	4	1	0	433.235	1729.92	1729.91	4.14	0.00179	0	240	202.736	55460	20180530-C1-HLB-noCh-240-29.raw	3.3	9.022e-05	0.0004861
DKPLKDVIIADCGK	C12(C)		Nonmethyl	Long SCX	1	P23284	P23284	1	4	1	0	393.717	1571.85	1571.85	1.2	0.00047	29.0483	207.975	53.4972	16495	20180530-C1-HLB-noCh-240-29.raw	4	9.022e-05	0.0004998
LKPGDLVGVNK			Nonmethyl	Long SCX	1	P17980	P17980	0	2	1	0	570.343	1139.68	1139.68	-0.33	-0.00019	32.293	70.809	50.8769	15718	20180530-C1-HLB-noCh-240-29.raw	1.94	9.022e-05	0.0004822
SVGYPHPDWIWR			Nonmethyl	Long SCX	5	Q9Y639	Q9Y639-4; Q9Y639; Q9Y639-5; Q9Y639-1; Q9Y639-3	0	3	1	0	504.918	1512.74	1512.74	0.48	0.00024	45.5463	240	125.717	37198	20180530-C1-HLB-noCh-240-29.raw	2.92	9.022e-05	0.0004765
HGSLGFLPR			Nonmethyl	Long SCX	1	P39023	P39023	0	2	1	0	492.274	983.541	983.542	-0.65	-0.00032	60.5286	51.235	51.6332	15948	20180530-C1-HLB-noCh-240-29.raw	2.09	9.022e-05	0.0004844
GSGTAEVELKK			Nonmethyl	Long SCX	3	P14618-2; P14618	P14618-2; P14618-3; P14618	1	2	1	0	559.806	1118.6	1118.61	-0.57	-0.00032	45.9402	240	10.6769	3183	20180530-C1-HLB-noCh-240-29.raw	2.74	9.022e-05	0.0004894
SFTPDHVVYAR			Nonmethyl	Long SCX	3	Q6NZI2	Q6NZI2-3; Q6NZI2-2; Q6NZI2	0	3	1	0	431.218	1291.64	1291.64	-1.9	-0.00082	25.6727	238.85	51.3793	15874	20180530-C1-HLB-noCh-240-29.raw	3.47	9.022e-05	0.000497
YFLHQSHEER			Nonmethyl	Long SCX	1	P02794	P02794	0	4	1	0	337.162	1345.63	1345.63	-0.5	-0.00017	71.415	141.081	13.3877	3965	20180530-C1-HLB-noCh-240-29.raw	3.05	9.022e-05	0.0005003
HPFIVNHPK			Nonmethyl	Long SCX	5	P55265-4	P55265-3; P55265-4; P55265; P55265-2; P55265-5	0	3	1	0	363.538	1088.6	1088.6	-0.42	-0.00015	52.9555	70.473	13.464	3986	20180530-C1-HLB-noCh-240-29.raw	2.92	9.022e-05	0.0005041
GSGTAEVELKK			Nonmethyl	Long SCX	3	P14618-2; P14618	P14618-2; P14618-3; P14618	1	3	1	0	373.54	1118.6	1118.61	-0.64	-0.00024	54.8384	90.857	13.297	3939	20180530-C1-HLB-noCh-240-29.raw	2.91	9.022e-05	0.0004857
LKTEGSDLCDR	C9(C)		Nonmethyl	Long SCX	1	P04843	P04843	1	2	1	0	647.308	1293.61	1293.61	-0.99	-0.00064	0	240	22.0358	6320	20180530-C1-HLB-noCh-240-29.raw	2.68	9.022e-05	0.0004902
QFDHLNHLNPDKFESTDLDMLIK			Nonmethyl	Long SCX	2	P80303	P80303; P80303-2	1	4	1	0	693.343	2770.35	2770.35	0.44	0.0003	13.092	240	154.514	44066	20180530-C1-HLB-noCh-240-29.raw	5.95	9.022e-05	0.0004795
FDASFFGVHPK			Nonmethyl	Long SCX	1	P49327	P49327	0	3	1	0	417.877	1251.62	1251.62	0.42	0.00018	34.8961	144.99	102.297	30815	20180530-C1-HLB-noCh-240-29.raw	2.4	9.022e-05	0.0004916
LGVIEDHSNR			Nonmethyl	Long SCX	2	P14625	P14625; Q58FF3	0	3	1	0	380.531	1139.58	1139.58	-0.86	-0.00033	12.6201	16.374	22.0098	6312	20180530-C1-HLB-noCh-240-29.raw	3.41	9.022e-05	0.0004903
LTDCVVMRDPASKR	C4(C); M7(Oxidation)		Nonmethyl	Long SCX	2	P22626	P22626-2; P22626	2	4	1	0	416.711	1663.82	1663.83	-0.87	-0.00036	41.1402	49.996	29.9127	8625	20180530-C1-HLB-noCh-240-29.raw	3.97	9.022e-05	0.0005149
GFAFISFHR			Nonmethyl	Long SCX	1	O75821	O75821	0	3	1	0	361.19	1081.56	1081.56	-1.38	-0.0005	0	168.342	101.753	30666	20180530-C1-HLB-noCh-240-29.raw	2.52	9.022e-05	0.0004983
LKLEDFFAR			Nonmethyl	Long SCX	3	P11413-2	P11413; P11413-3; P11413-2	1	3	1	0	380.213	1138.62	1138.63	-1.07	-0.00041	0	134.362	122.906	36450	20180530-C1-HLB-noCh-240-29.raw	3.45	9.022e-05	0.0005001
QAGEVTYADAHK			Nonmethyl	Long SCX	3	Q13247; Q08170	Q13247; Q13247-3; Q08170	0	3	1	0	430.541	1289.61	1289.61	-2.26	-0.00097	55.8052	131.097	12.0719	3592	20180530-C1-HLB-noCh-240-29.raw	3.28	9.022e-05	0.0004982
QVGNVTKPTVIISQEGDKVVIR			Nonmethyl	Long SCX	2	O15540-2	O15540; O15540-2	1	4	1	0	595.845	2380.36	2380.36	0.93	0.00055	2.91784	231.34	101.516	30597	20180530-C1-HLB-noCh-240-29.raw	3.56	9.022e-05	0.0004766
YKADLATDQK			Nonmethyl	Long SCX	1	Q13895	Q13895	1	2	1	0	576.797	1152.59	1152.59	-1.7	-0.00098	50.0118	240	12.8767	3819	20180530-C1-HLB-noCh-240-29.raw	1.88	9.022e-05	0.0005055
QAGEVTYADAHK			Nonmethyl	Long SCX	3	Q13247; Q08170	Q13247; Q13247-3; Q08170	0	3	1	0	430.541	1289.61	1289.61	-2.48	-0.00107	62.176	48.778	12.5889	3738	20180530-C1-HLB-noCh-240-29.raw	2.73	9.022e-05	0.0005034
MAAADSVQQR			Nonmethyl	Long SCX	2	Q8IYB3	Q8IYB3; Q8IYB3-2	0	2	1	0	538.762	1076.52	1076.52	1.12	0.0006	0	240	12.6144	3744	20180530-C1-HLB-noCh-240-29.raw	3.25	9.022e-05	0.0004983
RDHFEEAMR			Nonmethyl	Long SCX	1	P55072	P55072	1	3	1	0	397.517	1190.54	1190.54	-1.1	-0.00044	67.0247	85.189	12.6759	3760	20180530-C1-HLB-noCh-240-29.raw	3.14	9.022e-05	0.0004751
KESDLNGAQIK			Nonmethyl	Long SCX	1	P20700	P20700	1	2	1	0	601.821	1202.63	1202.64	-2.88	-0.00173	0	240	10.0858	3012	20180530-C1-HLB-noCh-240-29.raw	3.48	9.022e-05	0.0004872
LKDLAFLK			Nonmethyl	Long SCX	1	L0R6Q1	L0R6Q1	1	3	1	0	316.536	947.593	947.592	0.43	0.00014	35.8005	240	63.485	19568	20180530-C1-HLB-noCh-240-29.raw	3.59	9.022e-05	0.0004839
QLVHELDEAEYR			Nonmethyl	Long SCX	3	Q06323-2	Q06323-3; Q06323-2; Q06323	0	3	1	0	501.248	1501.73	1501.73	0.35	0.00017	48.3302	240	63.6482	19615	20180530-C1-HLB-noCh-240-29.raw	3.32	9.022e-05	0.0004793
EVPEYLHHVNK			Nonmethyl	Long SCX	3	Q13620	Q13620-1; Q13620; Q13620-3	0	4	1	0	341.929	1364.7	1364.7	-0.47	-0.00016	9.60751	136.476	31.9417	9394	20180530-C1-HLB-noCh-240-29.raw	3.56	9.022e-05	0.0004994
TFIAIKPDGVQR			Nonmethyl	Long SCX	4	P22392-2; P15531-2	P22392-2; P15531; P22392; P15531-2	0	2	1	0	672.885	1344.76	1344.76	-0.5	-0.00033	0	134.747	64.0461	19738	20180530-C1-HLB-noCh-240-29.raw	3.35	9.022e-05	0.0004983
ISVSFYHVK			Nonmethyl	Long SCX	2	P55884-2	P55884-2; P55884	0	3	1	0	360.534	1079.59	1079.59	-0.47	-0.00017	4.53168	28.215	61.1921	18873	20180530-C1-HLB-noCh-240-29.raw	2.24	9.022e-05	0.0004758
FPILSANIK			Nonmethyl	Long SCX	2	P21589	P21589-2; P21589	0	2	1	0	501.803	1002.6	1002.6	0.31	0.00016	42.1066	240	98.3347	29712	20180530-C1-HLB-noCh-240-29.raw	2.37	9.022e-05	0.0004762
LNFSHGTHEYHAETIK			Nonmethyl	Long SCX	2	P14618-2; P14618	P14618-2; P14618	0	4	1	0	471.73	1883.9	1883.9	-2.8	-0.00132	69.3436	66.502	40.3575	12332	20180530-C1-HLB-noCh-240-29.raw	3.9	9.022e-05	0.0005123
VYNYNHLMPTR			Nonmethyl	Long SCX	1	P61353	P61353	0	3	1	0	469.899	1407.68	1407.68	-0.06	-3e-05	34.9311	20.273	60.5399	18675	20180530-C1-HLB-noCh-240-29.raw	3.45	9.022e-05	0.0005027
HSSTEVLLSVTGEQYGRPISGQK			Nonmethyl	Long SCX	1	Q99470	Q99470	0	4	1	0	619.075	2473.28	2473.27	4.77	0.00295	58.9396	240	98.3827	29726	20180530-C1-HLB-noCh-240-29.raw	5.54	9.022e-05	0.0004768
KADIDLTK			Nonmethyl	Long SCX	1	P62269	P62269	1	2	1	0	452.261	903.514	903.515	-0.27	-0.00012	11.0547	38.12	8.323	2479	20180530-C1-HLB-noCh-240-29.raw	3.32	9.022e-05	0.0005023
MAIQTQQSK			Nonmethyl	Long SCX	2	O96008	O96008-2; O96008	0	2	1	0	517.768	1034.53	1034.53	-0.31	-0.00016	69.6524	240	8.1306	2420	20180530-C1-HLB-noCh-240-29.raw	2.23	9.022e-05	0.0005046
VLHIPEFYVGSILR			Nonmethyl	Long SCX	1	P49406	P49406	0	3	1	0	548.317	1642.94	1642.93	3.57	0.00196	76.6124	240	171.384	48059	20180530-C1-HLB-noCh-240-29.raw	3.5	9.022e-05	0.0005078
LKGSGNLEAIHIIK			Nonmethyl	Long SCX	2	P78371	P78371-2; P78371	1	4	1	0	373.977	1492.88	1492.88	-0.03	-1e-05	18.4238	240	61.3678	18923	20180530-C1-HLB-noCh-240-29.raw	4.52	9.022e-05	0.0004828
VLLLSHLAR			Nonmethyl	Long SCX	1	Q9UGP8	Q9UGP8	0	3	1	0	341.222	1021.65	1021.65	1.08	0.00037	14.1202	240	66.9657	20627	20180530-C1-HLB-noCh-240-29.raw	3.37	9.022e-05	0.0004818
IRELTAVVQK			Nonmethyl	Long SCX	2	P23396	P23396-2; P23396	1	2	1	0	578.856	1156.7	1156.7	-0.49	-0.00028	12.3043	83.356	39.6733	12101	20180530-C1-HLB-noCh-240-29.raw	3.01	9.022e-05	0.0004961
HRPELIDYGK			Nonmethyl	Long SCX	4	P12814-3	P12814-2; P12814; P12814-3; P12814-4	0	2	1	0	614.327	1227.65	1227.65	-1.83	-0.00112	20.7271	113.337	32.6145	9634	20180530-C1-HLB-noCh-240-29.raw	3.33	9.022e-05	0.00051
NIHESCMSQIGWNR	C6(C)		Nonmethyl	Long SCX	3	P11413-2	P11413; P11413-3; P11413-2	0	3	1	0	577.928	1731.77	1731.77	-0.3	-0.00017	8.74155	240	67.732	20866	20180530-C1-HLB-noCh-240-29.raw	4.96	9.022e-05	0.0005119
YYVTIIDAPGHRDFIK			Nonmethyl	Long SCX	3	P68104	P68104-2; P68104; Q5VTE0	1	4	1	0	477.756	1908	1908	0.94	0.00045	28.6029	65.045	110.275	32986	20180530-C1-HLB-noCh-240-29.raw	4.55	9.022e-05	0.0004845
LNVEGEHCDVCK	C8(C); C11(C)		Nonmethyl	Long SCX	1	P07942	P07942	0	3	1	0	487.214	1459.63	1459.63	-1.37	-0.00067	53.3382	95.034	32.1075	9456	20180530-C1-HLB-noCh-240-29.raw	2.48	9.022e-05	0.0004846
TFIAIKPDGVQR			Nonmethyl	Long SCX	4	P22392-2; P15531-2	P22392-2; P15531; P22392; P15531-2	0	3	1	0	448.926	1344.76	1344.76	0.29	0.00013	23.2427	24.835	66.2453	20408	20180530-C1-HLB-noCh-240-29.raw	3.19	9.022e-05	0.0005083
EITALAPSTMK			Nonmethyl	Long SCX	7	P60709; P68032	P63267; P60709; P63267-2; P62736; P68133; P68032; P63261	0	2	1	0	581.312	1161.62	1161.62	-0.78	-0.00045	16.6121	229.372	66.4271	20467	20180530-C1-HLB-noCh-240-29.raw	2.65	9.022e-05	0.0004907
ASIHEAWTDGK			Nonmethyl	Long SCX	6	P12814-3; O43707	P12814-2; P12814; P12814-3; P12814-4; O43707-2; O43707	0	3	1	0	405.531	1214.58	1214.58	-0.61	-0.00025	24.2887	5.026	32.6097	9631	20180530-C1-HLB-noCh-240-29.raw	4	9.022e-05	0.0004822
DGKLDKDEIR			Nonmethyl	Long SCX	2	Q15293	Q15293-2; Q15293	2	3	1	0	396.88	1188.62	1188.62	2.39	0.00095	47.4284	93.355	7.4023	2208	20180530-C1-HLB-noCh-240-29.raw	3.6	9.022e-05	0.0004743
DWQSYYYHHPQDR			Nonmethyl	Long SCX	1	Q1KMD3	Q1KMD3	0	3	1	0	598.925	1794.76	1794.76	-1.04	-0.00062	25.6363	237.038	65.5108	20175	20180530-C1-HLB-noCh-240-29.raw	3.76	9.022e-05	0.0004947
TFIAIKPDGVQR			Nonmethyl	Long SCX	4	P22392-2; P15531-2	P22392-2; P15531; P22392; P15531-2	0	3	1	0	448.926	1344.76	1344.76	-0.39	-0.00018	10.7204	11.052	65.7158	20243	20180530-C1-HLB-noCh-240-29.raw	3.37	9.022e-05	0.0004943
KTTVLAMDQVPR			Nonmethyl	Long SCX	1	Q13423	Q13423	1	3	1	0	453.587	1358.75	1358.75	0.64	0.00029	51.5202	240	56.1327	17314	20180530-C1-HLB-noCh-240-29.raw	3.38	9.022e-05	0.0004912
FYAPWCGHCK	C6(C); C9(C)		Nonmethyl	Long SCX	2	Q8NBS9	Q8NBS9; Q8NBS9-2	0	3	1	0	442.523	1325.55	1325.56	-0.5	-0.00022	76.6826	240	57.5646	17746	20180530-C1-HLB-noCh-240-29.raw	2.37	9.022e-05	0.0004822
LFKPGQEAVK			Nonmethyl	Long SCX	2	Q8NBS9	Q8NBS9; Q8NBS9-2	0	3	1	0	372.885	1116.64	1116.64	-0.7	-0.00026	27.5825	8.082	30.7212	8939	20180530-C1-HLB-noCh-240-29.raw	2.13	9.022e-05	0.0004707
VPPNHVGKPLLK			Nonmethyl	Long SCX	2	Q8NCA5	Q8NCA5; Q8NCA5-2	0	4	1	0	325.454	1298.79	1298.79	-1.21	-0.00039	18.0858	125.535	30.2007	8733	20180530-C1-HLB-noCh-240-29.raw	3.56	9.022e-05	0.0004705
DNIQGITKPAIR			Nonmethyl	Long SCX	1	P62805	P62805	0	2	1	0	663.381	1325.75	1325.75	0.19	0.00013	38.9432	150.951	54.2187	16717	20180530-C1-HLB-noCh-240-29.raw	2.86	9.022e-05	0.0005067
EPDCFKDIVNMLMHHDR	C4(C)		Nonmethyl	Long SCX	1	P11216	P11216	1	5	1	0	432.2	2156.97	2156.97	1.92	0.00083	6.19029	240	170.313	47805	20180530-C1-HLB-noCh-240-29.raw	4.09	9.022e-05	0.0004865
KLLLDPSSPPTK			Nonmethyl	Long SCX	1	Q6IAA8	Q6IAA8	1	2	1	0	648.382	1295.76	1295.76	-0.69	-0.00045	42.6025	234.025	55.9266	17243	20180530-C1-HLB-noCh-240-29.raw	3.64	9.022e-05	0.0005093
GIPHLVTHDAR			Nonmethyl	Long SCX	3	P62701	P22090; Q8TD47; P62701	0	4	1	0	304.67	1215.66	1215.66	-1.07	-0.00033	5.15619	56.98	31.0379	9072	20180530-C1-HLB-noCh-240-29.raw	3.75	9.022e-05	0.0005097
SLFNYHDTR			Nonmethyl	Long SCX	2	Q9NVA2-2	Q9NVA2-2; Q9NVA2	0	3	1	0	384.852	1152.54	1152.54	-0.56	-0.00021	42.5309	34.082	40.4801	12374	20180530-C1-HLB-noCh-240-29.raw	2.98	9.022e-05	0.0004788
FGAPPHAGGGIGLER			Nonmethyl	Long SCX	2	P14868	P14868; P14868-2	0	3	1	0	479.252	1435.74	1435.74	-1.1	-0.00053	83.6673	41.026	60.1741	18549	20180530-C1-HLB-noCh-240-29.raw	4.16	9.022e-05	0.0004931
TMHGHDHNVSSVAIMPNGDHIVSASR	M2(Oxidation)		Nonmethyl	Long SCX	2	P43034	P43034; P43034-2	0	4	1	0	697.075	2785.28	2785.29	-3.63	-0.00253	15.1987	197.75	60.1937	18555	20180530-C1-HLB-noCh-240-29.raw	3.97	9.022e-05	0.0004764
FNQLPVELKK			Nonmethyl	Long SCX	2	Q9NUJ1	Q9NUJ1-2; Q9NUJ1	1	3	1	0	405.908	1215.71	1215.71	-0.82	-0.00033	36.0104	240	60.4952	18660	20180530-C1-HLB-noCh-240-29.raw	3.7	9.022e-05	0.0005146
LTLSALIDGK			Nonmethyl	Long SCX	2	Q9Y277-2	Q9Y277; Q9Y277-2	0	2	1	0	515.811	1030.62	1030.61	0.97	0.0005	18.7398	83.344	129.293	38132	20180530-C1-HLB-noCh-240-29.raw	2.9	9.022e-05	0.0004773
NVSEELDRTPPEVSK			Nonmethyl	Long SCX	2	Q15393	Q15393; Q15393-3	1	3	1	0	567.287	1699.85	1699.85	-2.7	-0.00153	39.2405	72.138	58.4955	18022	20180530-C1-HLB-noCh-240-29.raw	2.73	9.022e-05	0.0005049
HFSVEGQLEFR			Nonmethyl	Long SCX	6	P07900-2; P08238	P07900-2; P07900; P08238; Q14568; Q58FF7; Q58FG1	0	3	1	0	450.228	1348.67	1348.66	4.12	0.00185	29.5948	240	201.19	55098	20180530-C1-HLB-noCh-240-29.raw	3.85	9.022e-05	0.000485
ARPVINIVHK			Nonmethyl	Long SCX	2	P26006-1	P26006; P26006-1	0	3	1	0	382.908	1146.71	1146.71	-0.86	-0.00033	38.473	17.27	30.742	8950	20180530-C1-HLB-noCh-240-29.raw	3.77	9.242e-05	0.000519
HPLLHIQK			Nonmethyl	Long SCX	1	Q9BS26	Q9BS26	0	3	1	0	329.202	985.593	985.594	-1.65	-0.00054	69.863	240	19.5125	5662	20180530-C1-HLB-noCh-240-29.raw	2.67	9.242e-05	0.0005151
ITESEEVVSR			Nonmethyl	Long SCX	4	P02545-2; P02545	P02545-6; P02545-2; P02545; P02545-3	0	2	1	0	574.793	1148.58	1148.58	-0.08	-4e-05	0	135.677	33.6079	9985	20180530-C1-HLB-noCh-240-29.raw	3.23	9.242e-05	0.000519
SKEESSGTPAHQMNLR			Nonmethyl	Long SCX	3	Q96AC1-3	Q96AC1-3; Q96AC1; Q96AC1-2	1	3	1	0	591.285	1771.84	1771.84	1.09	0.00064	25.9374	240	24.6803	7027	20180530-C1-HLB-noCh-240-29.raw	4.27	9.242e-05	0.0005192
LGVIEDHSNR			Nonmethyl	Long SCX	2	P14625	P14625; Q58FF3	0	3	1	0	380.531	1139.58	1139.58	-0.7	-0.00027	6.33287	19.749	22.5388	6451	20180530-C1-HLB-noCh-240-29.raw	3.47	9.242e-05	0.0005193
QSSEAEIQAK			Nonmethyl	Long SCX	9	Q15149	Q15149-4; Q15149; Q15149-6; Q15149-9; Q15149-3; Q15149-8; Q15149-5; Q15149-7; Q15149-2	0	2	1	0	545.773	1090.54	1090.54	1.26	0.00069	40.2727	240	3.8301	1114	20180530-C1-HLB-noCh-240-29.raw	2.7	9.242e-05	0.0005166
FKWWGLQSK			Nonmethyl	Long SCX	3	P48739-3	P48739; P48739-2; P48739-3	1	3	1	0	393.882	1179.63	1179.63	-0.14	-6e-05	35.3306	172.93	95.4084	28876	20180530-C1-HLB-noCh-240-29.raw	3.33	9.242e-05	0.0005181
KLVIPSELGYGER			Nonmethyl	Long SCX	1	P26885	P26885	1	3	1	0	487.61	1460.82	1460.81	3.43	0.00167	62.4502	171.652	90.3355	27438	20180530-C1-HLB-noCh-240-29.raw	3.86	9.242e-05	0.0005181
KVVVVVPNEEDWK			Nonmethyl	Long SCX	1	Q1KMD3	Q1KMD3	1	3	1	0	514.284	1540.84	1540.84	1.02	0.00052	21.1222	128.237	85.7101	26126	20180530-C1-HLB-noCh-240-29.raw	3.61	9.242e-05	0.000515
HFSVEGQLEFR			Nonmethyl	Long SCX	6	P07900-2; P08238	P07900-2; P07900; P08238; Q14568; Q58FF7; Q58FG1	0	3	1	0	450.228	1348.67	1348.66	3.31	0.00149	16.004	240	176.714	49333	20180530-C1-HLB-noCh-240-29.raw	4.29	9.242e-05	0.0005156
LGDLYEEEMR			Nonmethyl	Long SCX	1	P08670	P08670	0	2	1	0	627.787	1254.57	1254.57	-0.4	-0.00025	22.3058	17.573	78.8678	24148	20180530-C1-HLB-noCh-240-29.raw	3.07	9.242e-05	0.0005193
VILHLKEDQTEYLEER			Nonmethyl	Long SCX	5	P07900-2; P08238	P07900-2; P07900; P08238; Q58FF6; Q58FF7	1	4	1	0	504.516	2015.04	2015.04	-0.64	-0.00032	40.1283	240	168.95	47475	20180530-C1-HLB-noCh-240-29.raw	3.93	9.242e-05	0.0005187
RAPFDLFENK			Nonmethyl	Long SCX	2	P08238	P08238; Q58FF7	1	2	1	0	618.822	1236.64	1236.64	0.28	0.00018	6.10671	36.466	91.5137	27772	20180530-C1-HLB-noCh-240-29.raw	3.18	9.242e-05	0.0005197
