## Supplemental Tables Part 1 for "Deep protein methylation profiling by combined chemical and immunoaffinity approaches reveals novel PRMT1 targets" (part 8 of 25)

### Sheet: LN229 SCX IDs (continued)
Table S1: LN229 SCX Identification Data
LKGEIDASVPELEGDLRGPQVDVK			Nonmethyl	Long SCX	1	Q09666	Q09666	2	4	1	0	641.847	2564.36	2564.36	3.13	0.00201	18.5691	240	134.565	39388	20180530-C1-HLB-noCh-240-29.raw	4.78	9.242e-05	0.0005191
SFEVEEVETPNSTPPRR			Nonmethyl	Long SCX	4	Q9UHD8	Q9UHD8-7; Q9UHD8-2; Q9UHD8-5; Q9UHD8	1	3	1	0	658.657	1973.96	1973.96	-0.61	-0.0004	41.4007	190.066	72.1537	22184	20180530-C1-HLB-noCh-240-29.raw	3.17	9.242e-05	0.000518
GFCFLEYEDHK	C3(C)		Nonmethyl	Long SCX	9	O43390; O60506; O60506-3	O43390-4; O43390-3; O43390; O60506-4; O60506-5; O43390-2; O60506; O60506-2; O60506-3	0	2	1	0	722.814	1444.62	1444.62	0.16	0.00012	36.5383	240	98.1956	29674	20180530-C1-HLB-noCh-240-29.raw	2.44	9.242e-05	0.0005162
GEGQLGPAER			Nonmethyl	Long SCX	1	P13639	P13639	0	2	1	0	507.254	1013.5	1013.5	0.64	0.00032	21.8419	101.068	15.482	4538	20180530-C1-HLB-noCh-240-29.raw	2.81	9.242e-05	0.0005155
GEGQLGPAER			Nonmethyl	Long SCX	1	P13639	P13639	0	2	1	0	507.254	1013.5	1013.5	-0.02	-1e-05	33.081	97.299	14.9476	4390	20180530-C1-HLB-noCh-240-29.raw	2.71	9.242e-05	0.0005169
VATWFNQPAR			Nonmethyl	Long SCX	2	P26373	P26373-2; P26373	0	2	1	0	595.31	1189.61	1189.61	0.4	0.00024	23.2436	57.365	69.5841	21408	20180530-C1-HLB-noCh-240-29.raw	3.09	9.404e-05	0.0005333
DFLLKPELLR			Nonmethyl	Long SCX	5	O00148; Q13838-2	O00148-3; O00148; O00148-2; Q13838-2; Q13838	0	3	1	0	415.253	1243.74	1243.74	2.11	0.00087	5.76005	240	131.496	38666	20180530-C1-HLB-noCh-240-29.raw	2.62	9.404e-05	0.0005421
EHALLAYTLGVK			Nonmethyl	Long SCX	3	Q05639; P68104	Q05639; P68104; Q5VTE0	0	3	1	0	438.919	1314.74	1314.74	0.51	0.00022	6.24254	23.551	96.1682	29093	20180530-C1-HLB-noCh-240-29.raw	4.16	9.404e-05	0.0005264
HLSVNDLPVGR			Nonmethyl	Long SCX	2	P30048	P30048; P30048-2	0	2	1	0	603.833	1206.66	1206.66	-0.27	-0.00016	76.6208	37.015	64.1654	19773	20180530-C1-HLB-noCh-240-29.raw	2.62	9.404e-05	0.0005332
HAALSLSK			Nonmethyl	Long SCX	1	Q9H0C8	Q9H0C8	0	2	1	0	413.742	826.477	826.478	-1.02	-0.00042	47.8535	240	5.8881	1761	20180530-C1-HLB-noCh-240-29.raw	3.17	9.404e-05	0.0005332
ALTQTGGPHVK			Nonmethyl	Long SCX	2	P21333	P21333; P21333-2	0	2	1	0	554.809	1108.61	1108.61	-0.37	-0.00021	34.8734	240	7.6411	2275	20180530-C1-HLB-noCh-240-29.raw	2.67	9.404e-05	0.0005449
DVLLQVDDERR			Nonmethyl	Long SCX	2	P35579	P35579; P35579-2	1	2	1	0	679.356	1357.7	1357.71	-1.93	-0.00131	33.6624	240	62.6001	19295	20180530-C1-HLB-noCh-240-29.raw	3.24	9.404e-05	0.000533
WVNSHLAR			Nonmethyl	Long SCX	11	Q01082	O15020-2; P11277; Q9H254-4; P11277-2; Q01082-2; Q9H254; P11277-3; Q01082; O15020; Q9H254-2; Q01082-3	0	3	1	0	328.179	982.522	982.522	0.23	7e-05	44.1238	240	25.6896	7297	20180530-C1-HLB-noCh-240-29.raw	3	9.404e-05	0.0005509
YALPLVGHR			Nonmethyl	Long SCX	1	P13667	P13667	0	3	1	0	342.534	1025.59	1025.59	-0.71	-0.00024	14.9385	13.015	61.9031	19083	20180530-C1-HLB-noCh-240-29.raw	3.24	9.404e-05	0.000536
FYEEVHDLER			Nonmethyl	Long SCX	5	P55209; Q99733-2	P55209; P55209-2; P55209-3; Q99733; Q99733-2	0	3	1	0	446.209	1336.61	1336.62	-3.5	-0.00156	52.3772	19.207	61.5977	18996	20180530-C1-HLB-noCh-240-29.raw	2.94	9.404e-05	0.0005232
KVFASLPQVER			Nonmethyl	Long SCX	2	O75083	O75083-3; O75083	1	3	1	0	425.247	1273.73	1273.73	-0.72	-0.00031	62.1418	240	63.6394	19613	20180530-C1-HLB-noCh-240-29.raw	3.32	9.404e-05	0.0005368
EAESSPFVER			Nonmethyl	Long SCX	1	P14625	P14625	0	2	1	0	575.772	1150.54	1150.54	-1.14	-0.00066	34.336	130.146	39.0885	11910	20180530-C1-HLB-noCh-240-29.raw	2.85	9.404e-05	0.0005317
GTEITHAVVIK			Nonmethyl	Long SCX	3	Q99613	Q99613-2; B5ME19; Q99613	0	3	1	0	389.896	1167.67	1167.67	-0.9	-0.00035	43.3831	40.684	40.0737	12234	20180530-C1-HLB-noCh-240-29.raw	3.15	9.404e-05	0.0005386
LHAVLKPFLLR			Nonmethyl	Long SCX	2	P28370-2	P28370-2; P28370	0	4	1	0	327.464	1306.84	1306.84	-0.43	-0.00014	0	240	96.3055	29139	20180530-C1-HLB-noCh-240-29.raw	3.68	9.404e-05	0.0005444
KLPSDVNEGK			Nonmethyl	Long SCX	2	Q9NW13	Q9NW13; Q9NW13-2	1	2	1	0	543.794	1086.58	1086.58	1.86	0.00101	27.9765	240	5.9171	1769	20180530-C1-HLB-noCh-240-29.raw	2.62	9.404e-05	0.0005338
VLHEAEGHIVTCETNTGEVYR	C12(C)		Nonmethyl	Long SCX	2	P62318	P62318; P62318-2	0	4	1	0	604.294	2414.15	2414.14	5.77	0.00349	43.2507	240	195.637	53799	20180530-C1-HLB-noCh-240-29.raw	5.31	9.404e-05	0.000542
YSVQTADHR			Nonmethyl	Long SCX	1	Q16658	Q16658	0	3	1	0	359.509	1076.51	1076.51	-0.89	-0.00032	23.7467	30.946	6.585	1967	20180530-C1-HLB-noCh-240-29.raw	3.05	9.404e-05	0.0005351
GDQENVHPDVMLVQPR	M11(Oxidation)		Nonmethyl	Long SCX	2	Q14974	Q14974; Q14974-2	0	3	1	0	617.302	1849.89	1849.89	2.88	0.00178	17.1651	240	68.3007	21031	20180530-C1-HLB-noCh-240-29.raw	3.94	9.404e-05	0.000529
SHVAGQMLHGGGSR			Nonmethyl	Long SCX	2	P43155	P43155; P43155-2	0	3	1	0	465.229	1393.67	1393.68	-1.08	-0.0005	56.4759	240	7.2135	2151	20180530-C1-HLB-noCh-240-29.raw	3.08	9.404e-05	0.0005417
METEQPEETFPNTETNGEFGKRPAEDMEEEQAFKR	N-Term(Prot)(Acetyl)		Nonmethyl	Long SCX	3	P61978-2; P61978-3	P61978-2; P61978; P61978-3	2	4	1	0	1044.22	4173.84	4173.83	2.68	0.00279	0	240	132.343	38864	20180530-C1-HLB-noCh-240-29.raw	5.14	9.404e-05	0.0005508
SIHDALCVIR	C7(C)		Nonmethyl	Long SCX	2	P50991	P50991; P50991-2	0	3	1	0	395.213	1183.62	1183.63	-0.76	-0.0003	39.8433	113.229	67.5266	20802	20180530-C1-HLB-noCh-240-29.raw	3.23	9.404e-05	0.0005332
VGHSTAHDEIIPMSIR			Nonmethyl	Long SCX	1	Q14165	Q14165	0	4	1	0	441.478	1762.89	1762.89	0.51	0.00022	20.3651	65.94	65.3018	20115	20180530-C1-HLB-noCh-240-29.raw	4.1	9.404e-05	0.0005423
AAEDDEDDDVDTKK			Nonmethyl	Long SCX	2	P06454	P06454-2; P06454	1	3	1	0	522.554	1565.65	1565.64	1.05	0.00055	43.7411	240	7.5732	2255	20180530-C1-HLB-noCh-240-29.raw	2.35	9.404e-05	0.0005259
MPGGPKPGGGPGLSTPGGHPKPPHR			Nonmethyl	Long SCX	2	P23246	P23246; P23246-2	0	5	1	0	474.85	2370.22	2370.22	-0.6	-0.00028	21.3102	123.829	39.8292	12154	20180530-C1-HLB-noCh-240-29.raw	5.32	9.404e-05	0.0005215
VDVADQAQDKDRDDR			Nonmethyl	Long SCX	2	P23588	P23588; P23588-2	2	3	1	0	582.606	1745.8	1745.8	-0.8	-0.00046	26.4705	240	25.7547	7313	20180530-C1-HLB-noCh-240-29.raw	3.85	9.404e-05	0.0005391
DGPSAGCTIVTALLSLAMGRPVR	C7(C)		Nonmethyl	Long SCX	3	P36776	P36776-2; P36776-3; P36776	0	3	1	0	781.418	2342.24	2342.23	2.71	0.00212	19.5951	240	202.489	55403	20180530-C1-HLB-noCh-240-29.raw	3.36	9.404e-05	0.0005412
LSLDELHR			Nonmethyl	Long SCX	4	P05023	P05023-2; P05023; P05023-4; P05023-3	0	3	1	0	328.182	982.53	982.532	-1.37	-0.00045	46.5961	240	54.1797	16705	20180530-C1-HLB-noCh-240-29.raw	2.83	9.404e-05	0.0005373
EQNDKPYCQNCFLK	C8(C); C11(C)		Nonmethyl	Long SCX	4	P49023-3	P49023-2; P49023-4; P49023; P49023-3	0	3	1	0	615.275	1843.81	1843.81	0.68	0.00042	11.8568	233.841	53.5935	16521	20180530-C1-HLB-noCh-240-29.raw	3.86	9.404e-05	0.0005235
GEGGTTNPHIFPEGSEPK			Nonmethyl	Long SCX	2	Q96FW1	Q96FW1-2; Q96FW1	0	3	1	0	618.624	1853.86	1853.87	-4.22	-0.00261	47.5241	64.651	54.5007	16798	20180530-C1-HLB-noCh-240-29.raw	4.5	9.404e-05	0.0005262
AGLVGPEFHEK			Nonmethyl	Long SCX	9	Q15149	Q15149-4; Q15149; Q15149-6; Q15149-9; Q15149-3; Q15149-8; Q15149-5; Q15149-7; Q15149-2	0	3	1	0	395.208	1183.61	1183.61	-0.33	-0.00013	12.2716	23.023	40.8867	12512	20180530-C1-HLB-noCh-240-29.raw	3.8	9.404e-05	0.0005332
SYTVGVMMMHR	M7(Oxidation)		Nonmethyl	Long SCX	1	P50454	P50454	0	2	1	0	664.301	1327.59	1327.6	-1.24	-0.00082	57.0229	193.006	55.7554	17191	20180530-C1-HLB-noCh-240-29.raw	2.03	9.404e-05	0.0005435
INVYYNEATGGK			Nonmethyl	Long SCX	1	P68371	P68371	0	2	1	0	664.827	1328.65	1328.65	-0.36	-0.00024	49.7262	195.716	55.856	17222	20180530-C1-HLB-noCh-240-29.raw	3.28	9.404e-05	0.0005432
LLKPECVLDK	C6(C)		Nonmethyl	Long SCX	1	Q92616	Q92616	0	3	1	0	405.565	1214.68	1214.68	-0.79	-0.00032	64.4504	240	55.2308	17025	20180530-C1-HLB-noCh-240-29.raw	2.21	9.404e-05	0.0005372
EQNDKPYCQNCFLK	C8(C); C11(C)		Nonmethyl	Long SCX	4	P49023-3	P49023-2; P49023-4; P49023; P49023-3	0	3	1	0	615.273	1843.8	1843.81	-3.59	-0.00221	52.882	240	53.0409	16357	20180530-C1-HLB-noCh-240-29.raw	3.75	9.404e-05	0.0005339
IPEQSVLLLHACAHNPTGVDPRPEQWK	C12(C)		Nonmethyl	Long SCX	2	P00505	P00505-2; P00505	0	5	1	0	619.32	3092.57	3092.57	-0.42	-0.00026	13.4634	38.154	125.835	37228	20180530-C1-HLB-noCh-240-29.raw	3.76	9.404e-05	0.0005254
LLCGLLAER	C3(C)		Nonmethyl	Long SCX	1	P14174	P14174	0	2	1	0	522.797	1044.59	1044.59	0.64	0.00033	27.1925	116.631	98.3914	29729	20180530-C1-HLB-noCh-240-29.raw	3.02	9.404e-05	0.0005265
FAHTNVESLVNEYDDNGEGIILFRPSHLTNK			Nonmethyl	Long SCX	1	P30101	P30101	0	5	1	0	706.754	3529.74	3529.73	1.29	0.00091	63.7298	240	170.591	47872	20180530-C1-HLB-noCh-240-29.raw	5.86	9.404e-05	0.0005488
KRLDQVEQELNELR			Nonmethyl	Long SCX	1	Q9UQE7	Q9UQE7	2	3	1	0	590.654	1769.95	1769.95	-1.29	-0.00076	61.5784	240	98.0573	29634	20180530-C1-HLB-noCh-240-29.raw	4.37	9.404e-05	0.0005273
QIFHPEQLITGK			Nonmethyl	Long SCX	1	Q9H853	Q9H853	0	3	1	0	470.93	1410.78	1410.77	1.22	0.00057	60.3164	127.457	98.1251	29655	20180530-C1-HLB-noCh-240-29.raw	4.15	9.404e-05	0.0005384
KALVDILSEVSK			Nonmethyl	Long SCX	2	Q9BQG0-2	Q9BQG0; Q9BQG0-2	1	3	1	0	434.594	1301.77	1301.77	-0.19	-8e-05	49.0341	240	115.895	34538	20180530-C1-HLB-noCh-240-29.raw	3.93	9.404e-05	0.0005477
QDGPMPKPHSVSLNDTETR			Nonmethyl	Long SCX	2	Q9P0L0-2	Q9P0L0; Q9P0L0-2	0	4	1	0	528.006	2109	2109	-0.29	-0.00015	34.6173	123.485	51.3819	15875	20180530-C1-HLB-noCh-240-29.raw	3.12	9.404e-05	0.0005397
HFSVEGQLEFR			Nonmethyl	Long SCX	6	P07900-2; P08238	P07900-2; P07900; P08238; Q14568; Q58FF7; Q58FG1	0	3	1	0	450.228	1348.67	1348.66	3.72	0.00167	17.5763	240	203.803	55709	20180530-C1-HLB-noCh-240-29.raw	3.9	9.404e-05	0.0005426
EDQTEYLEER			Nonmethyl	Long SCX	5	P07900-2; P08238	P07900-2; P07900; P08238; Q58FF6; Q58FF7	0	2	1	0	656.288	1311.57	1311.57	-0.87	-0.00057	7.33849	132.172	52.0596	16070	20180530-C1-HLB-noCh-240-29.raw	3.37	9.404e-05	0.0005465
YHTINGHNAEVR			Nonmethyl	Long SCX	2	P22626	P22626-2; P22626	0	4	1	0	353.427	1410.69	1410.69	-0.7	-0.00025	18.0892	8.433	10.5682	3148	20180530-C1-HLB-noCh-240-29.raw	3.96	9.404e-05	0.0005309
VGLQVVAVK			Nonmethyl	Long SCX	1	P10809	P10809	0	2	1	0	456.797	912.587	912.588	-0.79	-0.00036	41.9287	20.354	61.4287	18941	20180530-C1-HLB-noCh-240-29.raw	3.13	9.404e-05	0.0005452
TYSLGSALRPSTSR			Nonmethyl	Long SCX	1	P08670	P08670	0	3	1	0	499.267	1495.79	1495.79	-0.23	-0.00012	38.5607	30.562	59.81	18434	20180530-C1-HLB-noCh-240-29.raw	2.69	9.404e-05	0.0005339
VYNYNHLMPTR			Nonmethyl	Long SCX	1	P61353	P61353	0	3	1	0	469.899	1407.68	1407.68	-1.11	-0.00052	50.9129	40.35	60.0187	18503	20180530-C1-HLB-noCh-240-29.raw	3.55	9.404e-05	0.0005227
LGVIEDHSNR			Nonmethyl	Long SCX	2	P14625	P14625; Q58FF3	0	3	1	0	380.531	1139.58	1139.58	-0.86	-0.00033	5.46393	18.36	23.0608	6587	20180530-C1-HLB-noCh-240-29.raw	3.5	9.404e-05	0.0005494
TPNGLILSHLPNGPTAHFK			Nonmethyl	Long SCX	1	Q9H9Y2	Q9H9Y2	0	4	1	0	504.277	2014.09	2014.09	0.21	0.00011	60.1899	85.516	110.525	33055	20180530-C1-HLB-noCh-240-29.raw	3.59	9.404e-05	0.0005242
EVADEVTRPRPSGEEVLQDIQVMLK			Nonmethyl	Long SCX	1	P33992	P33992	0	3	1	0	946.824	2838.46	2838.47	-2.99	-0.00283	0	240	172.794	48391	20180530-C1-HLB-noCh-240-29.raw	3.76	9.404e-05	0.000547
RFEELGVK			Nonmethyl	Long SCX	2	Q04760	Q04760; Q04760-2	1	2	1	0	489.274	977.541	977.541	-0.28	-0.00014	25.0709	148.998	33.0485	9786	20180530-C1-HLB-noCh-240-29.raw	2.75	9.404e-05	0.0005375
HNYGVGESFTVQR			Nonmethyl	Long SCX	10	P20039; P04229	Q30167; P13761; Q29974; Q30154; P20039; P79483; Q30134; P13760; P04229; Q9TQE0	0	3	1	0	498.577	1493.71	1493.71	1.21	0.0006	35.7847	53.602	61.2721	18895	20180530-C1-HLB-noCh-240-29.raw	4.18	9.404e-05	0.0005229
GAHSVGLMWWMLAR			Nonmethyl	Long SCX	1	P08865	P08865	0	3	1	0	538.941	1614.81	1614.8	2.77	0.00149	39.6724	240	173.223	48493	20180530-C1-HLB-noCh-240-29.raw	3.61	9.404e-05	0.0005291
LQQQQRPEDAEDGAEGGGKR			Nonmethyl	Long SCX	2	Q08J23	Q08J23; Q08J23-2	1	4	1	0	543.013	2169.03	2169.03	0.93	0.0005	33.1995	240	25.8962	7352	20180530-C1-HLB-noCh-240-29.raw	4.5	9.404e-05	0.0005432
VHLVGIDIFTGK			Nonmethyl	Long SCX	4	P63241-2	Q6IS14; Q9GZV4; P63241-2; P63241	0	3	1	0	433.587	1298.75	1298.75	0.59	0.00026	1.86326	28.344	129.92	38295	20180530-C1-HLB-noCh-240-29.raw	4.1	9.404e-05	0.0005405
IEYAKPTR			Nonmethyl	Long SCX	2	P14866	P14866-2; P14866	0	3	1	0	326.519	977.541	977.541	-0.07	-2e-05	59.8332	28.528	8.3298	2482	20180530-C1-HLB-noCh-240-29.raw	2.52	9.404e-05	0.0005337
ISVFRPGLR			Nonmethyl	Long SCX	1	Q04837	Q04837	0	3	1	0	348.882	1044.63	1044.63	-0.57	-0.0002	39.017	117.775	56.8937	17551	20180530-C1-HLB-noCh-240-29.raw	2.66	9.404e-05	0.0005225
MGPGAASGGERPNLK			Nonmethyl	Long SCX	1	Q9H0U4	Q9H0U4	0	3	1	0	481.243	1441.72	1441.72	-3.94	-0.00189	57.4032	35.157	32.5457	9608	20180530-C1-HLB-noCh-240-29.raw	2.64	9.404e-05	0.0005475
VHLVGIDIFTGK			Nonmethyl	Long SCX	4	P63241-2	Q6IS14; Q9GZV4; P63241-2; P63241	0	3	1	0	433.588	1298.75	1298.75	1.02	0.00044	67.6196	240	128.348	37885	20180530-C1-HLB-noCh-240-29.raw	3.69	9.404e-05	0.000525
CMIDQAHQEERPIR	C1(C)		Nonmethyl	Long SCX	2	Q9UBQ5	Q9UBQ5; Q9UBQ5-2	0	4	1	0	446.465	1782.84	1782.84	-0.19	-9e-05	63.764	17.602	38.9172	11858	20180530-C1-HLB-noCh-240-29.raw	3.65	9.404e-05	0.0005215
EYYDHLPELK			Nonmethyl	Long SCX	1	P11216	P11216	0	3	1	0	436.215	1306.63	1306.63	-0.03	-1e-05	40.4726	112.401	83.5061	25498	20180530-C1-HLB-noCh-240-29.raw	2.76	9.404e-05	0.0005239
HLEIIYAINQR			Nonmethyl	Long SCX	1	P11216	P11216	0	3	1	0	457.258	1369.76	1369.76	0.36	0.00017	20.3487	34.299	90.471	27475	20180530-C1-HLB-noCh-240-29.raw	3.33	9.404e-05	0.0005505
SPILVATAVAAR			Nonmethyl	Long SCX	4	O00571	O00571; O00571-2; O15523-2; O15523	0	2	1	0	584.856	1168.71	1168.7	0.46	0.00027	53.1476	240	84.6743	25830	20180530-C1-HLB-noCh-240-29.raw	2.59	9.404e-05	0.000536
VEHGSVALPAIMR			Nonmethyl	Long SCX	1	Q9Y490	Q9Y490	0	3	1	0	460.587	1379.75	1379.75	-0.47	-0.00022	27.8232	60.043	81.8296	25015	20180530-C1-HLB-noCh-240-29.raw	3.06	9.404e-05	0.0005385
VYEGERPLTK			Nonmethyl	Long SCX	1	P11021	P11021	0	3	1	0	397.884	1191.64	1191.64	-0.31	-0.00012	7.41602	8.886	24.5428	6989	20180530-C1-HLB-noCh-240-29.raw	2.66	9.404e-05	0.000548
RLDPNKYPVPENWLHK			Nonmethyl	Long SCX	2	P39748	P39748; P39748-2	2	3	1	0	669.357	2006.06	2006.06	-1.38	-0.00092	22.2533	240	91.2264	27690	20180530-C1-HLB-noCh-240-29.raw	5.01	9.404e-05	0.0005308
LWADHGVQACFGR	C10(C)		Nonmethyl	Long SCX	6	P04899-4	P04899-3; P04899-5; P04899; P04899-6; P04899-2; P04899-4	0	3	1	0	506.242	1516.71	1516.71	0.23	0.00011	52.7692	75.249	82.408	25184	20180530-C1-HLB-noCh-240-29.raw	3.47	9.404e-05	0.0005492
FRPDMEEEEAK			Nonmethyl	Long SCX	1	Q99436	Q99436	0	3	1	0	460.874	1380.61	1380.61	-2.2	-0.00101	41.647	200.562	35.3483	10624	20180530-C1-HLB-noCh-240-29.raw	4.31	9.404e-05	0.0005215
KIEPELDGSAQVTSHDASTNGLINFIK			Nonmethyl	Long SCX	2	P06744-2	P06744; P06744-2	1	4	1	0	721.873	2884.47	2884.47	0.32	0.00023	33.5394	240	145.614	41984	20180530-C1-HLB-noCh-240-29.raw	6.9	9.404e-05	0.0005312
LLKEEKEELADQVLTLK			Nonmethyl	Long SCX	1	Q5VTR2	Q5VTR2	2	4	1	0	500.539	1999.13	1999.13	0.83	0.00042	0	240	114.446	34144	20180530-C1-HLB-noCh-240-29.raw	4.58	9.404e-05	0.0005407
STLQTMESDIYTEVR			Nonmethyl	Long SCX	1	Q07065	Q07065	0	2	1	0	886.928	1772.85	1772.84	6.05	0.00536	30.4131	240	146.188	42119	20180530-C1-HLB-noCh-240-29.raw	3.28	9.404e-05	0.0005481
IQLVEEELDRAQER			Nonmethyl	Long SCX	21	P09493-10; P67936; P06753-2; P07951	P07951-3; P06753-5; P67936-2; P09493-5; P09493-7; P09493-10; P09493-8; P09493-6; P09493-2; P67936; P09493-4; P09493; P09493-3; P06753-2; P09493-9; P06753-4; P06753-6; P06753-3; P07951; P06753; P07951-2	1	3	1	0	576.636	1727.89	1727.89	0.35	0.0002	71.8143	240	89.5697	27220	20180530-C1-HLB-noCh-240-29.raw	3.51	9.404e-05	0.0005273
AKGEVDVDVPKLEGDLK			Nonmethyl	Long SCX	1	Q09666	Q09666	2	3	1	0	604.663	1811.97	1811.97	-0.62	-0.00038	68.5305	57.449	87.931	26759	20180530-C1-HLB-noCh-240-29.raw	3.21	9.404e-05	0.0005204
GIHPTIISESFQK			Nonmethyl	Long SCX	2	P50991	P50991; P50991-2	0	3	1	0	486.264	1456.78	1456.78	-0.67	-0.00033	7.05307	46.68	73.0989	22464	20180530-C1-HLB-noCh-240-29.raw	3.54	9.404e-05	0.0005238
IQVLQQQADDAEERAER			Nonmethyl	Long SCX	5	P06753-2	P06753-5; P06753-2; P06753-4; P06753-6; P06753-3	1	3	1	0	667.001	1998.99	1998.98	2.87	0.00191	50.097	240	73.2886	22519	20180530-C1-HLB-noCh-240-29.raw	3.29	9.404e-05	0.0005205
HALHCTILASAGQQR	C5(C)		Nonmethyl	Long SCX	2	Q9BT78	Q9BT78-2; Q9BT78	0	3	1	0	554.954	1662.85	1662.85	-0.37	-0.00021	NA	207.426	37.5728	11434	20180530-C1-HLB-noCh-240-29.raw	4.1	9.404e-05	0.0005319
YHTVNGHNCEVR	C9(C)		Nonmethyl	Long SCX	3	P09651-2; P09651	P09651-2; P09651-3; P09651	0	3	1	0	495.893	1485.66	1485.67	-0.91	-0.00045	4.17994	7.296	3.9586	1154	20180530-C1-HLB-noCh-240-29.raw	4.97	9.404e-05	0.0005315
FLIPNASQAESK			Nonmethyl	Long SCX	2	P63104	P63104; P63104-2	0	2	1	0	652.845	1304.68	1304.68	-1.31	-0.00085	4.96408	84.199	74.511	22883	20180530-C1-HLB-noCh-240-29.raw	2.21	9.404e-05	0.000529
NKQPVTDPLLTPVEK			Nonmethyl	Long SCX	3	Q9BVJ6	Q9BVJ6-3; Q9BVJ6; Q9BVJ6-2	1	3	1	0	560.317	1678.94	1678.94	-0.22	-0.00012	82.8838	240	71.3337	21943	20180530-C1-HLB-noCh-240-29.raw	4.35	9.404e-05	0.0005323
AHVIVMAATNRPNSIDPALR	M6(Oxidation)		Nonmethyl	Long SCX	1	P55072	P55072	0	3	1	0	721.391	2162.16	2162.15	3.61	0.0026	0	240	70.529	21709	20180530-C1-HLB-noCh-240-29.raw	3.2	9.404e-05	0.0005414
FVFDRPLPVSR			Nonmethyl	Long SCX	2	P25786-2	P25786; P25786-2	0	3	1	0	444.919	1332.74	1332.74	-0.27	-0.00012	32.8856	57.635	94.1881	28533	20180530-C1-HLB-noCh-240-29.raw	2.72	9.404e-05	0.0005331
GNFNYIEFTR			Nonmethyl	Long SCX	2	O14950	O14950; P19105	0	2	1	0	630.804	1260.6	1260.6	0.29	0.00018	50.2302	83.647	107.639	32271	20180530-C1-HLB-noCh-240-29.raw	3.18	9.404e-05	0.0005239
IHFHNLQGEK			Nonmethyl	Long SCX	2	Q8TC12	Q8TC12-2; Q8TC12	0	3	1	0	408.214	1222.63	1222.63	-4.5	-0.00183	49.9433	240	25.631	7281	20180530-C1-HLB-noCh-240-29.raw	3.84	9.404e-05	0.0005445
AHGHCLHEIFLLR	C5(C)		Nonmethyl	Long SCX	1	O00116	O00116	0	4	1	0	401.463	1602.83	1602.83	-1.52	-0.00061	52.148	240	79.5734	24350	20180530-C1-HLB-noCh-240-29.raw	4.2	9.404e-05	0.0005206
HMKPSVEPAPPVSR			Nonmethyl	Long SCX	1	O60930	O60930	0	3	1	0	511.273	1531.8	1531.8	-1.03	-0.00053	42.3794	47.636	36.021	10864	20180530-C1-HLB-noCh-240-29.raw	4.53	9.404e-05	0.0005417
LKLEPHEGLLLR			Nonmethyl	Long SCX	4	P08195-4	P08195-3; P08195-2; P08195; P08195-4	1	4	1	0	355.218	1417.85	1417.85	-0.95	-0.00034	0	11.894	80.2535	24553	20180530-C1-HLB-noCh-240-29.raw	3.09	9.404e-05	0.0005379
ADTLDPALLRPGR			Nonmethyl	Long SCX	2	P43686	P43686-2; P43686	0	3	1	0	465.596	1394.77	1394.78	-0.34	-0.00016	10.6381	74.89	80.2879	24562	20180530-C1-HLB-noCh-240-29.raw	3.91	9.404e-05	0.000535
LQDEIQNMKEEMAR	M8(Oxidation)		Nonmethyl	Long SCX	1	P08670	P08670	1	3	1	0	584.277	1750.82	1750.81	3.21	0.00187	22.8896	240	76.1964	23379	20180530-C1-HLB-noCh-240-29.raw	4.45	9.404e-05	0.000535
DLLQFFKPR			Nonmethyl	Long SCX	2	Q93009	Q93009; Q93009-3	0	3	1	0	388.558	1163.66	1163.66	0.9	0.00035	38.7264	240	136.917	39935	20180530-C1-HLB-noCh-240-29.raw	2.53	9.404e-05	0.0005417
IGNCPFSQR	C4(C)		Nonmethyl	Long SCX	1	O00299	O00299	0	2	1	0	539.758	1078.51	1078.51	-0.36	-0.0002	66.7555	110.445	34.7013	10397	20180530-C1-HLB-noCh-240-29.raw	3.17	9.404e-05	0.0005382
EGQEDQGLTK			Nonmethyl	Long SCX	10	O95758-4; P26599-3	O95758-2; O95758-4; P26599-2; O95758-5; P26599; O95758-1; P26599-3; O95758-7; O95758; O95758-6	0	2	1	0	552.762	1104.52	1104.52	0.34	0.00019	0	240	3.4164	999	20180530-C1-HLB-noCh-240-29.raw	2.8	9.404e-05	0.0005231
AFDHVLHLRPLSR			Nonmethyl	Long SCX	4	Q9H6R4	Q9H6R4-2; Q9H6R4; Q9H6R4-4; Q9H6R4-3	0	4	1	0	390.974	1560.88	1560.88	-0.47	-0.00018	5.11708	225.971	75.6924	23230	20180530-C1-HLB-noCh-240-29.raw	3.69	9.404e-05	0.0005402
SSGPTSLFAVTVAPPGAR			Nonmethyl	Long SCX	2	Q00839	Q00839-2; Q00839	0	3	1	0	572.311	1714.92	1714.91	3.35	0.00191	60.8498	240	137.786	40140	20180530-C1-HLB-noCh-240-29.raw	2.91	9.404e-05	0.0005463
LKVGLQVVAVK			Nonmethyl	Long SCX	1	P10809	P10809	1	3	1	0	385.26	1153.77	1153.77	-0.19	-7e-05	75.2903	240	77.8251	23847	20180530-C1-HLB-noCh-240-29.raw	3.12	9.404e-05	0.0005295
DSDLSHVQNK			Nonmethyl	Long SCX	4	O60506; O60506-3	O60506-4; O60506; O60506-2; O60506-3	0	3	1	0	381.519	1142.54	1142.54	-1.33	-0.00051	31.5177	57.037	1.8593	548	20180530-C1-HLB-noCh-240-29.raw	3.21	9.404e-05	0.000546
LKGEATVSFDDPPSAK			Nonmethyl	Long SCX	2	P35637	P35637-2; P35637	1	3	1	0	554.616	1661.83	1661.84	-2.86	-0.00158	77.7126	169.801	76.8277	23561	20180530-C1-HLB-noCh-240-29.raw	4.41	9.404e-05	0.00054
DSDLSHVQNK			Nonmethyl	Long SCX	4	O60506; O60506-3	O60506-4; O60506; O60506-2; O60506-3	0	3	1	0	381.519	1142.54	1142.54	-1.81	-0.00069	41.0508	70.869	2.4029	704	20180530-C1-HLB-noCh-240-29.raw	3.54	9.404e-05	0.0005401
YREWHHFLVVNMK			Nonmethyl	Long SCX	1	P30086	P30086	1	4	1	0	440.478	1758.89	1758.89	0.54	0.00024	45.0994	140.383	92.6541	28094	20180530-C1-HLB-noCh-240-29.raw	3.61	9.404e-05	0.0005347
VTILGHVQR			Nonmethyl	Long SCX	2	Q01813	Q01813; Q01813-2	0	3	1	0	341.541	1022.61	1022.61	-1.28	-0.00044	9.33746	25.724	34.7411	10415	20180530-C1-HLB-noCh-240-29.raw	2.93	9.404e-05	0.0005201
VKVPEVDVR			Nonmethyl	Long SCX	1	Q09666	Q09666	1	3	1	0	347.541	1040.61	1040.61	-0.62	-0.00021	25.4386	44.354	46.5952	14339	20180530-C1-HLB-noCh-240-29.raw	3.26	9.404e-05	0.0005318
IVSRPEELREDDVGTGAGLLEIK			Nonmethyl	Long SCX	2	P49368	P49368-2; P49368	1	4	1	0	624.841	2496.34	2496.33	4.82	0.00301	49.5614	240	119.565	35543	20180530-C1-HLB-noCh-240-29.raw	6.27	9.404e-05	0.0005317
HLTYENVER			Nonmethyl	Long SCX	4	Q15907	P62491; Q15907-2; Q15907; P62491-2	0	2	1	0	580.788	1160.57	1160.57	-0.17	-0.0001	8.68198	211.846	29.3951	8434	20180530-C1-HLB-noCh-240-29.raw	1.84	9.404e-05	0.000522
DQVANSAFVER			Nonmethyl	Long SCX	2	P07900-2	P07900-2; P07900	0	2	1	0	618.304	1235.6	1235.6	-0.4	-0.00025	11.4891	240	49.2666	15192	20180530-C1-HLB-noCh-240-29.raw	2.62	9.404e-05	0.0005258
EHALLAYTLGVK			Nonmethyl	Long SCX	3	Q05639; P68104	Q05639; P68104; Q5VTE0	0	3	1	0	438.921	1314.75	1314.74	4.34	0.0019	63.8204	240	213.132	57880	20180530-C1-HLB-noCh-240-29.raw	3.38	9.404e-05	0.0005219
TAAYGHFGR			Nonmethyl	Long SCX	1	P31153	P31153	0	3	1	0	327.163	979.474	979.474	-0.85	-0.00028	24.7235	86.866	14.9772	4399	20180530-C1-HLB-noCh-240-29.raw	3.43	9.404e-05	0.00052
LPEHCIEYVR	C5(C)		Nonmethyl	Long SCX	2	Q8TBC4	Q8TBC4; Q8TBC4-2	0	3	1	0	439.22	1315.65	1315.65	-0.67	-0.00029	26.0032	83.561	46.3163	14253	20180530-C1-HLB-noCh-240-29.raw	3.31	9.404e-05	0.000523
FTPPLEDSCFHYGFNSNYLK	C9(C)		Nonmethyl	Long SCX	1	P07099	P07099	0	3	1	0	812.707	2436.11	2436.1	4.04	0.00328	32.2897	240	155.065	44195	20180530-C1-HLB-noCh-240-29.raw	3.37	9.404e-05	0.0005402
DSYVGDEAQSK			Nonmethyl	Long SCX	6	P60709; P68032	P63267; P60709; P62736; P68133; P68032; P63261	0	2	1	0	599.765	1198.52	1198.52	0.02	1e-05	5.38312	10.258	26.8355	7603	20180530-C1-HLB-noCh-240-29.raw	2.68	9.404e-05	0.0005423
KIFVGGIKEDTEEHHLR			Nonmethyl	Long SCX	4	P09651-2; Q32P51; P09651	P09651-2; Q32P51; P09651-3; P09651	2	5	1	0	402.418	2008.06	2008.06	-0.76	-0.00031	38.3681	63.528	47.258	14552	20180530-C1-HLB-noCh-240-29.raw	4.08	9.404e-05	0.0005313
KFYPLEIDYGQDEEAVKK			Nonmethyl	Long SCX	1	P09874	P09874	2	4	1	0	543.78	2172.1	2172.09	5.69	0.00309	60.6863	34.519	104.25	31349	20180530-C1-HLB-noCh-240-29.raw	5.51	9.404e-05	0.0005306
CEFQDAYVLLSEKK	C1(C)		Nonmethyl	Long SCX	1	P10809	P10809	1	3	1	0	577.291	1729.86	1729.85	6.06	0.00349	75.071	173.439	117.465	34961	20180530-C1-HLB-noCh-240-29.raw	3.84	9.404e-05	0.0005455
ILEFFGLKK			Nonmethyl	Long SCX	1	P07237	P07237	1	3	1	0	365.558	1094.66	1094.66	-0.15	-5e-05	0	93.166	106.09	31852	20180530-C1-HLB-noCh-240-29.raw	2.84	9.404e-05	0.0005509
EQSQLTATQTR			Nonmethyl	Long SCX	1	Q6P2Q9	Q6P2Q9	0	2	1	0	631.819	1262.63	1262.63	-1.78	-0.00112	0	240	15.3295	4496	20180530-C1-HLB-noCh-240-29.raw	2.63	9.404e-05	0.0005425
QAHLTNQYMQR			Nonmethyl	Long SCX	2	P11940	P11940-2; P11940	0	3	1	0	463.895	1389.67	1389.67	-0.04	-2e-05	30.2513	27.262	30.1926	8729	20180530-C1-HLB-noCh-240-29.raw	4.01	9.404e-05	0.0005507
ESILDGLKR			Nonmethyl	Long SCX	6	O43865	O43865; Q96HN2-2; O43865-2; Q96HN2-4; Q96HN2; Q96HN2-3	1	3	1	0	344.201	1030.59	1030.59	-0.61	-0.00021	8.90819	32.547	45.664	14046	20180530-C1-HLB-noCh-240-29.raw	2.45	9.404e-05	0.0005334
HFSVEGQLEFR			Nonmethyl	Long SCX	6	P07900-2; P08238	P07900-2; P07900; P08238; Q14568; Q58FF7; Q58FG1	0	3	1	0	450.228	1348.67	1348.66	4.67	0.0021	7.04451	240	208.496	56803	20180530-C1-HLB-noCh-240-29.raw	3.8	9.404e-05	0.0005485
LKGDVDVSLPEVEGEMKVPDVDIK			Nonmethyl	Long SCX	1	Q09666	Q09666	2	4	1	0	653.597	2611.37	2611.35	4.54	0.00297	55.5372	240	157.23	44713	20180530-C1-HLB-noCh-240-29.raw	4.12	9.404e-05	0.0005374
VKPDVVQDKETER			Nonmethyl	Long SCX	1	Q9Y3B9	Q9Y3B9	1	4	1	0	386.459	1542.81	1542.81	-0.04	-1e-05	67.9261	160.756	18.7428	5461	20180530-C1-HLB-noCh-240-29.raw	3.28	9.404e-05	0.0005236
HLTGEFEK			Nonmethyl	Long SCX	1	P62826	P62826	0	2	1	0	480.743	960.478	960.479	-0.59	-0.00028	8.82806	15.23	11.4325	3405	20180530-C1-HLB-noCh-240-29.raw	2.7	9.404e-05	0.0005492
KGWSFMHPGR			Nonmethyl	Long SCX	3	O00469-2	O00469; O00469-2; O00469-3	1	3	1	0	401.534	1202.59	1202.59	-0.72	-0.00029	44.8207	130.239	41.6504	12769	20180530-C1-HLB-noCh-240-29.raw	3.52	9.404e-05	0.0005332
HFELGGDK			Nonmethyl	Long SCX	2	Q969Q0; P83881	Q969Q0; P83881	0	2	1	0	451.722	902.436	902.437	-0.5	-0.00023	29.6202	25.704	11.2637	3351	20180530-C1-HLB-noCh-240-29.raw	2.86	9.404e-05	0.0005331
AEDKEWMPVTK			Nonmethyl	Long SCX	1	P15880	P15880	1	3	1	0	445.22	1333.64	1333.65	-0.64	-0.00028	23.1314	33.25	45.3159	13933	20180530-C1-HLB-noCh-240-29.raw	3	9.404e-05	0.0005322
HFSVEGQLEFR			Nonmethyl	Long SCX	6	P07900-2; P08238	P07900-2; P07900; P08238; Q14568; Q58FF7; Q58FG1	0	3	1	0	450.227	1348.67	1348.66	0.46	0.00021	35.1155	135.953	120.961	35921	20180530-C1-HLB-noCh-240-29.raw	4.11	9.404e-05	0.000542
LKEADEMHTLLQLECEK	C15(C)		Nonmethyl	Long SCX	4	Q86UP2	Q86UP2-4; Q86UP2-3; Q86UP2-2; Q86UP2	1	4	1	0	522.51	2087.02	2087.01	1.42	0.00074	56.7509	131.857	117.163	34881	20180530-C1-HLB-noCh-240-29.raw	4.47	9.404e-05	0.0005292
EPDCFKDIVNMLMHHDR	C4(C)		Nonmethyl	Long SCX	1	P11216	P11216	1	5	1	0	432.2	2156.97	2156.97	0.72	0.00031	1.59931	240	169.763	47671	20180530-C1-HLB-noCh-240-29.raw	4.05	9.404e-05	0.0005449
DYGHSSSRDDYPSR			Nonmethyl	Long SCX	3	P38159; Q96E39	P38159-2; P38159; Q96E39	1	4	1	0	411.178	1641.69	1641.69	-0.04	-2e-05	32.2092	138.515	18.5	5392	20180530-C1-HLB-noCh-240-29.raw	3.35	9.404e-05	0.0005339
DGGAWGTEQR			Nonmethyl	Long SCX	1	P09382	P09382	0	2	1	0	538.741	1076.48	1076.48	-0.5	-0.00027	16.8348	13.976	28.8655	8255	20180530-C1-HLB-noCh-240-29.raw	3.52	9.404e-05	0.0005224
FKQEGVLNSK			Nonmethyl	Long SCX	2	P52888	P52888; P52888-2	1	3	1	0	383.88	1149.62	1149.63	-1.16	-0.00045	74.593	232.214	20.6803	5966	20180530-C1-HLB-noCh-240-29.raw	2.66	9.404e-05	0.00053
ITVVGVGQVGMACAISILGK	C13(C)		Nonmethyl	Long SCX	1	P07195	P07195	0	2	1	0	987.048	1973.09	1973.09	-2.11	-0.00208	NA	240	217.993	59006	20180530-C1-HLB-noCh-240-29.raw	2.74	9.404e-05	0.0005379
LVHANFGTK			Nonmethyl	Long SCX	1	P02786	P02786	0	3	1	0	329.518	986.54	986.542	-1.99	-0.00065	49.7058	109.887	18.3641	5356	20180530-C1-HLB-noCh-240-29.raw	2.99	9.404e-05	0.0005214
RHEGFAAALGDGKEPEGIFSR			Nonmethyl	Long SCX	1	Q9BYC9	Q9BYC9	2	4	1	0	561.781	2244.1	2244.12	-6.52	-0.00366	17.9604	240	100.652	30359	20180530-C1-HLB-noCh-240-29.raw	5.71	9.404e-05	0.0005274
QGQGQSEPGEYEQR			Nonmethyl	Long SCX	1	P43121	P43121	0	2	1	0	796.848	1592.69	1592.69	-2.54	-0.00203	30.8974	240	26.3893	7486	20180530-C1-HLB-noCh-240-29.raw	3.68	9.45e-05	0.0005596
VILHLKEDQTEYLEER			Nonmethyl	Long SCX	5	P07900-2; P08238	P07900-2; P07900; P08238; Q58FF6; Q58FF7	1	4	1	0	504.518	2015.05	2015.04	1.91	0.00096	14.6278	240	148.058	42558	20180530-C1-HLB-noCh-240-29.raw	4.35	9.45e-05	0.0005654
EKPLLIFEILQR			Nonmethyl	Long SCX	3	Q9H6T3	Q9H6T3-3; Q9H6T3; Q9H6T3-2	0	3	1	0	500.306	1498.9	1498.9	2.18	0.00109	38.4039	240	176.782	49348	20180530-C1-HLB-noCh-240-29.raw	3.04	9.45e-05	0.0005859
RVHPVSTMIK			Nonmethyl	Long SCX	3	P00338-3	P00338-4; P00338-3; P00338	1	3	1	0	389.893	1167.67	1167.67	-0.8	-0.00031	5.91591	6.582	27.6585	7847	20180530-C1-HLB-noCh-240-29.raw	4.12	9.45e-05	0.0005846
GPLPLSSQHR			Nonmethyl	Long SCX	1	P43243	P43243	0	3	1	0	364.536	1091.59	1091.6	-1.04	-0.00038	51.4098	27.931	28.1004	7991	20180530-C1-HLB-noCh-240-29.raw	3.05	9.45e-05	0.0005705
KKLDAQVQELHAK			Nonmethyl	Long SCX	5	P35580-3	P35580-2; P35580; P35580-5; P35580-3; P35580-4	2	4	1	0	377.72	1507.86	1507.86	-0.21	-8e-05	46.762	44.119	27.8511	7915	20180530-C1-HLB-noCh-240-29.raw	3.92	9.45e-05	0.0005799
VPSVSSSALVSSLHLLK			Nonmethyl	Long SCX	1	Q9Y678	Q9Y678	0	3	1	0	575.338	1724	1724	2.45	0.00141	45.5235	240	147.506	42427	20180530-C1-HLB-noCh-240-29.raw	3.79	9.45e-05	0.0005949
GEEGHDPKEPEQLR			Nonmethyl	Long SCX	1	P51991	P51991	1	4	1	0	405.946	1620.76	1620.76	-0.52	-0.00021	30.9045	41.934	26.994	7649	20180530-C1-HLB-noCh-240-29.raw	3.91	9.45e-05	0.0005618
VTDALNATR			Nonmethyl	Long SCX	1	P10809	P10809	0	2	1	0	480.759	960.511	960.511	-0.1	-5e-05	25.2552	198.28	25.3795	7216	20180530-C1-HLB-noCh-240-29.raw	2.84	9.45e-05	0.0006154
SSFREEDNTYR			Nonmethyl	Long SCX	2	O43747	O43747-2; O43747	1	3	1	0	468.545	1403.62	1403.62	0.82	0.00039	54.6357	123.617	27.192	7708	20180530-C1-HLB-noCh-240-29.raw	3.22	9.45e-05	0.0005984
VILHLKEDQTEYLEER			Nonmethyl	Long SCX	5	P07900-2; P08238	P07900-2; P07900; P08238; Q58FF6; Q58FF7	1	4	1	0	504.517	2015.05	2015.04	1.54	0.00078	20.0693	240	147.497	42425	20180530-C1-HLB-noCh-240-29.raw	3.94	9.45e-05	0.0005566
MSATFIGNSTAIQELFKR			Nonmethyl	Long SCX	3	Q13885; P68371; Q9BVA1	Q13885; P68371; Q9BVA1	1	3	1	0	672.021	2014.05	2014.04	2.8	0.00188	36.6556	240	162.79	46036	20180530-C1-HLB-noCh-240-29.raw	3.3	9.45e-05	0.0005766
GAHSVGLMWWMLAR			Nonmethyl	Long SCX	1	P08865	P08865	0	3	1	0	538.94	1614.81	1614.8	1.29	0.0007	20.8129	240	173.797	48628	20180530-C1-HLB-noCh-240-29.raw	3.62	9.45e-05	0.0006274
KLSQERPGVLLNQFPCENLLTVK	C16(C)		Nonmethyl	Long SCX	1	Q14166	Q14166	1	4	1	0	671.62	2683.46	2683.46	-1.23	-0.00082	36.1657	240	150.028	43017	20180530-C1-HLB-noCh-240-29.raw	5.18	9.45e-05	0.000557
MTHNLLLNYGLYR			Nonmethyl	Long SCX	3	Q13547; Q92769	Q13547; Q92769; Q92769-3	0	3	1	0	536.617	1607.84	1607.84	1.04	0.00056	10.1342	111.116	115.408	34408	20180530-C1-HLB-noCh-240-29.raw	4.35	9.45e-05	0.0006071
EHALLAYTLGVK			Nonmethyl	Long SCX	3	Q05639; P68104	Q05639; P68104; Q5VTE0	0	3	1	0	438.92	1314.74	1314.74	1.9	0.00083	6.08062	240	170.686	47896	20180530-C1-HLB-noCh-240-29.raw	4.21	9.45e-05	0.0006019
ATYIHNCLK	C7(C)		Nonmethyl	Long SCX	2	Q9NP79	Q9NP79-2; Q9NP79	0	3	1	0	373.86	1119.57	1119.56	3.12	0.00117	82.2504	113.971	26.1403	7418	20180530-C1-HLB-noCh-240-29.raw	2.04	9.45e-05	0.0006378
EMIDKWEDRWEWLR			Nonmethyl	Long SCX	3	Q01082	Q01082-2; Q01082; Q01082-3	2	4	1	0	498.743	1991.95	1991.94	3.19	0.00159	21.9166	240	152.148	43517	20180530-C1-HLB-noCh-240-29.raw	3.12	9.45e-05	0.0005811
KYVMSWIKPGMTMIEICEK	C17(C)		Nonmethyl	Long SCX	3	P50579	P50579-2; P50579-3; P50579	1	4	1	0	586.796	2344.16	2344.16	1.63	0.00096	19.2132	240	155.246	44238	20180530-C1-HLB-noCh-240-29.raw	4.36	9.45e-05	0.0006069
GAHSVGLMWWMLAR			Nonmethyl	Long SCX	1	P08865	P08865	0	3	1	0	538.94	1614.81	1614.8	1.41	0.00076	27.6809	240	175.984	49154	20180530-C1-HLB-noCh-240-29.raw	3.44	9.45e-05	0.0005682
VYEGERPLTK			Nonmethyl	Long SCX	1	P11021	P11021	0	3	1	0	397.883	1191.64	1191.64	-0.77	-0.00031	6.09523	14.178	25.5971	7273	20180530-C1-HLB-noCh-240-29.raw	2.67	9.45e-05	0.0006021
AIVDALPPPCESACTVPTDVDKWFHHQK	C10(C); C14(C)		Nonmethyl	Long SCX	1	Q15181	Q15181	1	5	1	0	644.516	3218.55	3218.54	3.44	0.00222	39.6063	240	156.418	44518	20180530-C1-HLB-noCh-240-29.raw	4.57	9.45e-05	0.0005803
EAEAAIYHLQLFEELRR			Nonmethyl	Long SCX	2	P14618	P14618-3; P14618	1	3	1	0	696.703	2088.1	2088.09	3.79	0.00264	31.69	240	166.114	46814	20180530-C1-HLB-noCh-240-29.raw	4.51	9.45e-05	0.0006206
DSYVGDEAQSK			Nonmethyl	Long SCX	6	P60709; P68032	P63267; P60709; P62736; P68133; P68032; P63261	0	2	1	0	599.765	1198.52	1198.52	-0.18	-0.00011	10.7993	8.487	25.79	7322	20180530-C1-HLB-noCh-240-29.raw	2.52	9.45e-05	0.0005729
GAHSVGLMWWMLAR			Nonmethyl	Long SCX	1	P08865	P08865	0	3	1	0	538.94	1614.8	1614.8	0.95	0.00051	29.6489	240	174.344	48760	20180530-C1-HLB-noCh-240-29.raw	3.7	9.45e-05	0.0005612
HFSVEGQLEFR			Nonmethyl	Long SCX	6	P07900-2; P08238	P07900-2; P07900; P08238; Q14568; Q58FF7; Q58FG1	0	3	1	0	450.227	1348.67	1348.66	0.53	0.00024	16.916	240	175.03	48924	20180530-C1-HLB-noCh-240-29.raw	4.13	9.45e-05	0.0005608
LNHNAAFMQIPMGLEGNFK			Nonmethyl	Long SCX	2	Q96RP9-2	Q96RP9; Q96RP9-2	0	3	1	0	711.358	2132.06	2132.04	8.17	0.00581	53.1527	240	154.23	44001	20180530-C1-HLB-noCh-240-29.raw	4.88	9.45e-05	0.0006222
AIMKDPDDHTVCHLLFANQTEKDILLRPELEELR	C12(C)		Nonmethyl	Long SCX	3	P00387-3	P00387-3; P00387-2; P00387	2	6	1	0	677.517	4060.07	4060.06	0.86	0.00058	42.7675	240	174.066	48692	20180530-C1-HLB-noCh-240-29.raw	5.23	9.45e-05	0.0006286
KECENCDCLQGFQLTHSLGGGTGSGMGTLLISK	C3(C); C6(C); C8(C)		Nonmethyl	Long SCX	2	Q13509	Q13509; Q13509-2	1	4	1	0	889.672	3555.67	3555.63	8.98	0.00799	61.1079	240	154.651	44099	20180530-C1-HLB-noCh-240-29.raw	5.19	9.45e-05	0.0005824
GIDPFSLDALSKEGIVALRR			Nonmethyl	Long SCX	2	P40227	P40227; P40227-2	2	4	1	0	540.057	2157.2	2157.2	0.75	0.0004	41.268	240	175.179	48960	20180530-C1-HLB-noCh-240-29.raw	3.92	9.45e-05	0.0005942
DSYVGDEAQSK			Nonmethyl	Long SCX	6	P60709; P68032	P63267; P60709; P62736; P68133; P68032; P63261	0	2	1	0	599.765	1198.52	1198.52	-0.08	-5e-05	15.0693	7.514	26.3212	7467	20180530-C1-HLB-noCh-240-29.raw	2.36	9.45e-05	0.0006321
AEDGENYDIKK			Nonmethyl	Long SCX	2	O75347	O75347; O75347-2	1	2	1	0	641.304	1281.6	1281.6	3.27	0.00209	NA	240	13.9432	4115	20180530-C1-HLB-noCh-240-29.raw	2	9.45e-05	0.0006111
HPFIVNHPK			Nonmethyl	Long SCX	5	P55265-4	P55265-3; P55265-4; P55265; P55265-2; P55265-5	0	3	1	0	363.537	1088.6	1088.6	-1.93	-0.0007	50.9354	69.898	13.9791	4126	20180530-C1-HLB-noCh-240-29.raw	3.06	9.45e-05	0.000643
DAVTYTEHAK			Nonmethyl	Long SCX	1	P62805	P62805	0	2	1	0	567.775	1134.54	1134.54	0.6	0.00034	13.1215	240	14.1339	4169	20180530-C1-HLB-noCh-240-29.raw	2.9	9.45e-05	0.0006435
KAFLDNGPK			Nonmethyl	Long SCX	2	P78344-2; P78344	P78344-2; P78344	1	2	1	0	495.276	989.544	989.541	2.75	0.00136	37.7976	151.078	13.9951	4130	20180530-C1-HLB-noCh-240-29.raw	2.99	9.45e-05	0.0005673
GHFEAFGTLTDCVVVVNPQTK	C12(C)		Nonmethyl	Long SCX	1	Q13151	Q13151	0	3	1	0	773.725	2319.16	2319.14	6.75	0.00522	46.1634	240	211.185	57428	20180530-C1-HLB-noCh-240-29.raw	4.43	9.45e-05	0.0005776
KEEEKMEVDEAEKKEEK			Nonmethyl	Long SCX	2	Q99460	Q99460-2; Q99460	4	4	1	0	527.759	2108.01	2108.01	3.54	0.00186	31.7862	240	13.6915	4045	20180530-C1-HLB-noCh-240-29.raw	3.12	9.45e-05	0.00062
HLQLAIRGDEELDSLIK			Nonmethyl	Long SCX	5	P0C0S5	Q71UI9; Q71UI9-2; P0C0S5; Q71UI9-3; Q71UI9-4	1	3	1	0	650.695	1950.07	1950.07	2.85	0.00185	46.6692	240	214.498	58197	20180530-C1-HLB-noCh-240-29.raw	3.64	9.45e-05	0.0005969
HFSVEGQLEFR			Nonmethyl	Long SCX	6	P07900-2; P08238	P07900-2; P07900; P08238; Q14568; Q58FF7; Q58FG1	0	2	1	0	674.837	1348.67	1348.66	2.3	0.00155	57.1651	240	119.281	35467	20180530-C1-HLB-noCh-240-29.raw	3.12	9.45e-05	0.0006256
HYFQNTQGLIFVVDSNDRER			Nonmethyl	Long SCX	4	P61204; P18085; P84085	P61204; P18085; P84077; P84085	1	3	1	0	813.403	2438.19	2438.18	4.07	0.00331	47.4074	240	212.792	57801	20180530-C1-HLB-noCh-240-29.raw	3.55	9.45e-05	0.0006345
LYDILGVPPGASENELKK			Nonmethyl	Long SCX	1	O60884	O60884	1	3	1	0	648.355	1943.05	1943.05	0.35	0.00023	10.5453	240	120.169	35707	20180530-C1-HLB-noCh-240-29.raw	3.28	9.45e-05	0.000581
RKDGVFLYFEDNAGVIVNNK			Nonmethyl	Long SCX	1	P62829	P62829	2	4	1	0	575.303	2298.19	2298.19	0.82	0.00047	20.1467	240	213.274	57913	20180530-C1-HLB-noCh-240-29.raw	3.73	9.45e-05	0.0005625
NPQNSSQSADGLR			Nonmethyl	Long SCX	1	Q01081	Q01081	0	2	1	0	687.329	1373.65	1373.64	7.04	0.00484	29.6924	240	14.7156	4328	20180530-C1-HLB-noCh-240-29.raw	2.75	9.45e-05	0.0005991
VQVEYKGETK			Nonmethyl	Long SCX	3	P54652; P11142	P54652; P11142; P11142-2	1	3	1	0	394.211	1180.62	1180.62	-1.25	-0.00049	36.3521	33.98	11.2922	3361	20180530-C1-HLB-noCh-240-29.raw	3.12	9.45e-05	0.0006171
LTNSMMMHGR	M6(Oxidation)		Nonmethyl	Long SCX	1	P46782	P46782	0	2	1	0	597.264	1193.52	1193.52	-0.82	-0.00049	0	240	11.5491	3438	20180530-C1-HLB-noCh-240-29.raw	2.17	9.45e-05	0.0006405
RVIISAPSADAPMFVMGVNHEK	M13(Oxidation)		Nonmethyl	Long SCX	2	P04406	P04406-2; P04406	1	4	1	0	597.057	2385.21	2385.21	0.56	0.00033	63.7725	130.29	123.981	36737	20180530-C1-HLB-noCh-240-29.raw	3.34	9.45e-05	0.0006361
QVDQLTNDK			Nonmethyl	Long SCX	1	P08670	P08670	0	2	1	0	530.767	1060.53	1060.53	0.09	5e-05	29.0465	240	10.5176	3133	20180530-C1-HLB-noCh-240-29.raw	2.76	9.45e-05	0.0005607
ISMPDLDLHLK			Nonmethyl	Long SCX	1	Q09666	Q09666	0	3	1	0	427.901	1281.69	1281.69	-0.12	-5e-05	11.3203	240	126.062	37289	20180530-C1-HLB-noCh-240-29.raw	3.1	9.45e-05	0.0005812
HFSVEGQLEFR			Nonmethyl	Long SCX	6	P07900-2; P08238	P07900-2; P07900; P08238; Q14568; Q58FF7; Q58FG1	0	3	1	0	450.227	1348.67	1348.66	1.27	0.00057	33.6616	134.545	125.484	37137	20180530-C1-HLB-noCh-240-29.raw	3.82	9.45e-05	0.0005602
VFDAIMNFK			Nonmethyl	Long SCX	1	P13639	P13639	0	2	1	0	542.778	1084.55	1084.55	-0.65	-0.00035	37.8929	240	122.335	36296	20180530-C1-HLB-noCh-240-29.raw	2.89	9.45e-05	0.0005618
EHALLAYTLGVK			Nonmethyl	Long SCX	3	Q05639; P68104	Q05639; P68104; Q5VTE0	0	3	1	0	438.92	1314.75	1314.74	3.71	0.00163	37.6707	240	210.453	57256	20180530-C1-HLB-noCh-240-29.raw	3.74	9.45e-05	0.0006172
DAVTYTEHAK			Nonmethyl	Long SCX	1	P62805	P62805	0	2	1	0	567.775	1134.54	1134.54	0.28	0.00016	14.8536	240	13.0767	3881	20180530-C1-HLB-noCh-240-29.raw	2.76	9.45e-05	0.0006062
FVIHHSMSK			Nonmethyl	Long SCX	1	P46063	P46063	0	3	1	0	362.524	1085.56	1085.56	-0.02	-1e-05	38.267	50.152	12.9344	3837	20180530-C1-HLB-noCh-240-29.raw	2.61	9.45e-05	0.0005677
KRAEFTVETR			Nonmethyl	Long SCX	2	P21333	P21333; P21333-2	2	3	1	0	412.895	1236.67	1236.67	-0.38	-0.00016	14.5871	98.971	12.8621	3815	20180530-C1-HLB-noCh-240-29.raw	3.78	9.45e-05	0.0006065
GSGTAEVELKK			Nonmethyl	Long SCX	3	P14618-2; P14618	P14618-2; P14618-3; P14618	1	2	1	0	559.805	1118.6	1118.61	-1.55	-0.00087	42.7611	240	12.782	3792	20180530-C1-HLB-noCh-240-29.raw	2.67	9.45e-05	0.0005655
RGEELIGR			Nonmethyl	Long SCX	5	Q9UPN3-2	Q9UPN3; Q9UPN3-5; Q9UPN3-3; Q9UPN3-4; Q9UPN3-2	1	2	1	0	465.262	929.516	929.516	0.04	2e-05	57.0089	203.001	13.024	3864	20180530-C1-HLB-noCh-240-29.raw	1.5	9.45e-05	0.0006309
MGHAGAIIAGGK			Nonmethyl	Long SCX	1	P53597	P53597	0	3	1	0	361.531	1082.58	1082.58	-0.48	-0.00018	48.1379	240	22.2224	6368	20180530-C1-HLB-noCh-240-29.raw	3.8	9.45e-05	0.0005872
YVFTDISYSIPHR			Nonmethyl	Long SCX	2	P82650	P82650; P82650-2	0	3	1	0	533.269	1597.79	1597.8	-6.14	-0.00327	58.368	240	123.002	36477	20180530-C1-HLB-noCh-240-29.raw	3.39	9.45e-05	0.0005764
AQQELEEQTR			Nonmethyl	Long SCX	1	P26038	P26038	0	2	1	0	616.299	1231.59	1231.59	-0.47	-0.00029	32.8028	240	12.3175	3660	20180530-C1-HLB-noCh-240-29.raw	2.78	9.45e-05	0.0005896
AIEGFNQSSHQK			Nonmethyl	Long SCX	3	Q16222	Q16222; Q16222-3; Q16222-2	0	3	1	0	449.221	1345.65	1345.65	-1.11	-0.0005	41.6653	240	12.1674	3617	20180530-C1-HLB-noCh-240-29.raw	3.39	9.45e-05	0.0005958
HFSVEGQLEFR			Nonmethyl	Long SCX	6	P07900-2; P08238	P07900-2; P07900; P08238; Q14568; Q58FF7; Q58FG1	0	3	1	0	450.228	1348.67	1348.66	4.6	0.00207	14.237	240	209.152	56956	20180530-C1-HLB-noCh-240-29.raw	3.52	9.45e-05	0.0005715
SAGGRPGSGPQLGTGR			Nonmethyl	Long SCX	2	O14908	O14908-2; O14908	0	3	1	0	485.587	1454.75	1454.75	-0.22	-0.00011	71.0071	240	19.9717	5781	20180530-C1-HLB-noCh-240-29.raw	3.21	9.45e-05	0.000577
NSRPEANEALER			Nonmethyl	Long SCX	1	Q9Y696	Q9Y696	0	2	1	0	693.342	1385.68	1385.68	0.46	0.00032	0	240	19.9492	5776	20180530-C1-HLB-noCh-240-29.raw	3.1	9.45e-05	0.000553
KGDIVDIK			Nonmethyl	Long SCX	1	P46778	P46778	1	2	1	0	444.263	887.519	887.52	-0.36	-0.00016	8.3816	29.133	19.8225	5743	20180530-C1-HLB-noCh-240-29.raw	3.08	9.45e-05	0.0005855
IKWGDAGAEYVVESTGVFTTMEK			Nonmethyl	Long SCX	2	P04406	P04406-2; P04406	1	3	1	0	840.079	2518.22	2518.22	1.77	0.00148	0	240	224.566	60558	20180530-C1-HLB-noCh-240-29.raw	2.03	9.45e-05	0.0005738
VSDTVVEPYNATLSVHQLVENTDETYCIDNEALYDICFR	C27(C); C37(C)		Nonmethyl	Long SCX	5	Q9BUF5; P07437; P68371; Q9BVA1	P04350; Q9BUF5; P07437; P68371; Q9BVA1	0	4	1	0	1149.04	4593.14	4593.11	6.99	0.00802	51.2267	240	219.461	59342	20180530-C1-HLB-noCh-240-29.raw	3.24	9.45e-05	0.0006117
HNDDEQYAWESSAGGSFTVR			Nonmethyl	Long SCX	4	P07900-2; P08238	P07900-2; P07900; P08238; Q14568	0	3	1	0	752.658	2255.96	2255.96	0.06	4e-05	0	240	219.416	59331	20180530-C1-HLB-noCh-240-29.raw	3.53	9.45e-05	0.0006278
ITVVGVGAVGMACAISILMK	C13(C)		Nonmethyl	Long SCX	5	P00338-3	P00338-5; P00338-2; P00338-4; P00338-3; P00338	0	2	1	0	995.546	1990.09	1990.09	-2.39	-0.00238	15.755	240	219.824	59429	20180530-C1-HLB-noCh-240-29.raw	2.26	9.45e-05	0.0006339
EKLCYVALDFEQEMATAASSSSLEK	C4(C)		Nonmethyl	Long SCX	3	P60709	P60709; Q6S8J3; P63261	1	3	1	0	936.444	2807.32	2807.31	1.73	0.00162	25.9815	240	222.124	59987	20180530-C1-HLB-noCh-240-29.raw	2.52	9.45e-05	0.0006147
DGGFCEVCKK	C5(C); C8(C)		Nonmethyl	Long SCX	3	P07602	P07602-3; P07602-2; P07602	1	2	1	0	600.263	1199.52	1199.52	0.61	0.00037	0	240	19.0585	5545	20180530-C1-HLB-noCh-240-29.raw	2.88	9.45e-05	0.0005909
RGPAEESSSWR			Nonmethyl	Long SCX	2	Q14152	Q14152; Q14152-2	1	3	1	0	421.202	1261.59	1261.59	0	0	66.4471	240	18.8138	5480	20180530-C1-HLB-noCh-240-29.raw	3.6	9.45e-05	0.0006433
DRDYSDHPSGGSYR			Nonmethyl	Long SCX	3	P38159; Q96E39	P38159-2; P38159; Q96E39	1	3	1	0	537.898	1611.68	1611.68	0.09	5e-05	11.9031	100.222	18.4949	5390	20180530-C1-HLB-noCh-240-29.raw	3.66	9.45e-05	0.0006259
VNHVTLSQPK			Nonmethyl	Long SCX	1	P61769	P61769	0	3	1	0	374.88	1122.63	1122.63	-0.18	-7e-05	10.9312	28.674	18.7272	5456	20180530-C1-HLB-noCh-240-29.raw	3.54	9.45e-05	0.000642
LLEQYKEESKK			Nonmethyl	Long SCX	2	Q00839	Q00839-2; Q00839	2	4	1	0	349.444	1394.75	1394.75	-0.17	-6e-05	8.25242	20.847	18.6681	5440	20180530-C1-HLB-noCh-240-29.raw	3.27	9.45e-05	0.0005518
TTGIVMDSGDGVTHTVPIYEGYALPHAILR			Nonmethyl	Long SCX	2	P60709	P60709; P63261	0	4	1	0	796.66	3183.62	3183.61	1.41	0.00112	14.4112	240	217.054	58785	20180530-C1-HLB-noCh-240-29.raw	3.13	9.45e-05	0.0006235
SKEQAELEAAR			Nonmethyl	Long SCX	9	Q15149	Q15149-4; Q15149; Q15149-6; Q15149-9; Q15149-3; Q15149-8; Q15149-5; Q15149-7; Q15149-2	1	3	1	0	411.214	1231.63	1231.63	-0.46	-0.00019	17.1214	88.933	16.1327	4720	20180530-C1-HLB-noCh-240-29.raw	4.02	9.45e-05	0.0006444
ISIPDVGLHLK			Nonmethyl	Long SCX	1	Q09666	Q09666	0	3	1	0	397.908	1191.71	1191.71	-0.07	-3e-05	36.7377	61.227	118.544	35263	20180530-C1-HLB-noCh-240-29.raw	2.92	9.45e-05	0.0005955
ELEVQHPAAK			Nonmethyl	Long SCX	2	P50990	P50990; P50990-2	0	3	1	0	374.536	1121.59	1121.59	-0.66	-0.00025	26.3852	105.226	15.4906	4541	20180530-C1-HLB-noCh-240-29.raw	2.87	9.45e-05	0.0005994
EHALLAYTLGVK			Nonmethyl	Long SCX	3	Q05639; P68104	Q05639; P68104; Q5VTE0	0	3	1	0	438.92	1314.75	1314.74	3.23	0.00141	59.8873	240	215.498	58429	20180530-C1-HLB-noCh-240-29.raw	3.29	9.45e-05	0.0005525
AGQVVTIWAAGAGATHSPPTDLVWK			Nonmethyl	Long SCX	6	P02545-2; P02545	P02545-5; P02545-6; P02545-2; P02545-4; P02545; P02545-3	0	3	1	0	845.108	2533.31	2533.32	-4.04	-0.00341	42.7002	240	219.357	59317	20180530-C1-HLB-noCh-240-29.raw	1.55	9.45e-05	0.0005974
YSSSFCTHDR	C6(C)		Nonmethyl	Long SCX	1	P04183	P04183	0	2	1	0	630.259	1259.51	1259.51	0.25	0.00016	13.2656	240	17.0955	4992	20180530-C1-HLB-noCh-240-29.raw	2.89	9.45e-05	0.0006144
ITVVGVGQVGMACAISILGK	C13(C)		Nonmethyl	Long SCX	1	P07195	P07195	0	2	1	0	987.048	1973.09	1973.09	-1.43	-0.00141	0	240	218.816	59201	20180530-C1-HLB-noCh-240-29.raw	2.3	9.45e-05	0.0005723
YLKGDHAGVLK			Nonmethyl	Long SCX	1	Q16658	Q16658	1	2	1	0	600.841	1200.67	1200.67	1.1	0.00066	26.8116	240	20.5848	5941	20180530-C1-HLB-noCh-240-29.raw	2.07	9.45e-05	0.0006111
SGDGEGTPVEHVR			Nonmethyl	Long SCX	3	Q7L576	Q7L576-2; Q7L576; Q7L576-3	0	3	1	0	447.214	1339.63	1339.62	3.61	0.00161	49.2867	240	16.6048	4852	20180530-C1-HLB-noCh-240-29.raw	2.94	9.45e-05	0.0005927
FKDPNAPK			Nonmethyl	Long SCX	3	P23497; P09429	P23497; P09429; B2RPK0	1	3	1	0	306.167	916.487	916.489	-1.38	-0.00042	1.98481	15.972	2.5906	757	20180530-C1-HLB-noCh-240-29.raw	3.29	9.45e-05	0.0005915
NTPSISEEQIKDIFYIENQKEYENKK			Nonmethyl	Long SCX	1	Q9H814	Q9H814	3	5	1	0	638.323	3187.59	3187.58	2.72	0.00173	20.6006	240	137.26	40016	20180530-C1-HLB-noCh-240-29.raw	5.49	9.45e-05	0.0006085
DSYVGDEAQSK			Nonmethyl	Long SCX	6	P60709; P68032	P63267; P60709; P62736; P68133; P68032; P63261	0	2	1	0	599.764	1198.52	1198.52	-0.59	-0.00035	16.8846	240	24.235	6904	20180530-C1-HLB-noCh-240-29.raw	2.44	9.45e-05	0.0005641
RGGADVNIR			Nonmethyl	Long SCX	3	P08621	P08621; P08621-4; P08621-2	1	2	1	0	479.264	957.522	957.522	-0.9	-0.00043	21.1181	175.273	2.2489	662	20180530-C1-HLB-noCh-240-29.raw	2.72	9.45e-05	0.0005846
ITITNDKGR			Nonmethyl	Long SCX	6	P17066; P54652; P11142; P0DMV9	P17066; P54652; P11142; P0DMV8-2; P0DMV9; P34931	1	3	1	0	339.861	1017.57	1017.57	-1.38	-0.00047	46.7499	69.857	2.0807	612	20180530-C1-HLB-noCh-240-29.raw	2.96	9.45e-05	0.0005975
QEPVKPEEGR			Nonmethyl	Long SCX	1	P61586	P61586	0	3	1	0	390.204	1168.6	1168.6	1.23	0.00048	14.0701	231.541	0.2255	65	20180530-C1-HLB-noCh-240-29.raw	3.09	9.45e-05	0.0006203
AWLQQYHNQCQEVLHHISMIPAK	C10(C)		Nonmethyl	Long SCX	3	Q9BQ52	Q9BQ52-4; Q9BQ52-3; Q9BQ52	0	5	1	0	567.086	2831.4	2831.39	4.42	0.00251	19.4149	240	139.785	40607	20180530-C1-HLB-noCh-240-29.raw	4.9	9.45e-05	0.0006371
KSNQQNLGTIK			Nonmethyl	Long SCX	1	P23921	P23921	1	2	1	0	615.843	1230.68	1230.68	-0.87	-0.00054	0	240	0.479	134	20180530-C1-HLB-noCh-240-29.raw	2.79	9.45e-05	0.0006191
AAQEEYVKR			Nonmethyl	Long SCX	2	P04075-2	P04075; P04075-2	1	3	1	0	365.192	1093.56	1093.56	-0.63	-0.00023	15.5995	11.76	0.5773	159	20180530-C1-HLB-noCh-240-29.raw	2.92	9.45e-05	0.0005567
AAQEEYVKR			Nonmethyl	Long SCX	2	P04075-2	P04075; P04075-2	1	2	1	0	547.285	1093.56	1093.56	-0.67	-0.00037	4.85865	80.387	0.5476	150	20180530-C1-HLB-noCh-240-29.raw	2.72	9.45e-05	0.000609
IQYQLVDISQDNALRDEMR			Nonmethyl	Long SCX	1	Q9H299	Q9H299	1	2	1	0	1154.07	2307.14	2307.14	-0.14	-0.00016	11.2129	240	139.855	40624	20180530-C1-HLB-noCh-240-29.raw	2.95	9.45e-05	0.000614
EQGNIYKPNNK			Nonmethyl	Long SCX	1	Q03135	Q03135	0	3	1	0	435.558	1304.66	1304.66	-0.66	-0.00029	27.1224	51.952	2.7279	799	20180530-C1-HLB-noCh-240-29.raw	3.14	9.45e-05	0.0005992
GAGTDDHTLIR			Nonmethyl	Long SCX	1	P08758	P08758	0	3	1	0	385.863	1155.58	1155.58	0.25	0.0001	16.5636	36.097	23.9888	6834	20180530-C1-HLB-noCh-240-29.raw	3.63	9.45e-05	0.0005779
THLSLSHQPDKK			Nonmethyl	Long SCX	1	Q6UB35	Q6UB35	1	3	1	0	464.253	1390.74	1390.74	-0.1	-5e-05	57.1062	62.202	4.3504	1276	20180530-C1-HLB-noCh-240-29.raw	2.84	9.45e-05	0.0006188
VVHLSLRPIFLQPGRPLTR			Nonmethyl	Long SCX	1	Q14690	Q14690	0	5	1	0	440.672	2199.33	2199.32	2.37	0.00104	26.4455	240	135.724	39656	20180530-C1-HLB-noCh-240-29.raw	4.89	9.45e-05	0.0005854
QSQHDKIDASELSFPFHESILK			Nonmethyl	Long SCX	1	P42166	P42166	1	5	1	0	512.062	2556.28	2556.27	3.75	0.00192	28.8753	240	135.156	39525	20180530-C1-HLB-noCh-240-29.raw	4.7	9.45e-05	0.0005909
ANPFGGASHAK			Nonmethyl	Long SCX	1	P62266	P62266	0	3	1	0	352.845	1056.52	1056.52	-1.32	-0.00046	79.7863	38.65	5.0127	1474	20180530-C1-HLB-noCh-240-29.raw	2.44	9.45e-05	0.0005721
KELASALK			Nonmethyl	Long SCX	3	P07355-2	A6NMY6; P07355-2; P07355	1	2	1	0	430.266	859.524	859.525	-0.47	-0.0002	24.3899	41.283	3.1676	926	20180530-C1-HLB-noCh-240-29.raw	3.21	9.45e-05	0.0005659
IGKPHTVPCK	C9(C)		Nonmethyl	Long SCX	1	P15880	P15880	0	2	1	0	568.816	1136.63	1136.62	0.5	0.00029	12.92	240	3.0637	894	20180530-C1-HLB-noCh-240-29.raw	2.29	9.45e-05	0.0005664
THLTEDTPK			Nonmethyl	Long SCX	1	Q15738	Q15738	0	2	1	0	521.264	1041.52	1041.52	-1.12	-0.00058	0	240	3.2832	960	20180530-C1-HLB-noCh-240-29.raw	2.72	9.45e-05	0.0005521
TCGFDFTGAVEDISKIPEQSVLLLHACAHNPTGVDPRPEQWK	C2(C); C27(C)		Nonmethyl	Long SCX	2	P00505	P00505-2; P00505	1	6	1	0	787.555	4720.3	4720.29	0.82	0.00064	63.5292	240	191.323	52782	20180530-C1-HLB-noCh-240-29.raw	6.1	9.45e-05	0.0005954
NADGYKLDK			Nonmethyl	Long SCX	2	P55884-2	P55884-2; P55884	1	2	1	0	512.259	1023.51	1023.51	0.59	0.0003	36.7415	240	3.3563	983	20180530-C1-HLB-noCh-240-29.raw	2.32	9.45e-05	0.0005728
FKEANNFLWPFK			Nonmethyl	Long SCX	1	P18124	P18124	1	3	1	0	514.271	1540.8	1540.79	1.47	0.00075	28.6892	240	145.344	41920	20180530-C1-HLB-noCh-240-29.raw	3.79	9.45e-05	0.0005883
TAQEVETYR			Nonmethyl	Long SCX	2	P17844	P17844-2; P17844	0	2	1	0	548.766	1096.52	1096.53	-2.14	-0.00117	13.5995	240	24.8181	7065	20180530-C1-HLB-noCh-240-29.raw	2.35	9.45e-05	0.0005693
HPFAQAVGR			Nonmethyl	Long SCX	3	O43837	O43837-2; O43837-3; O43837	0	2	1	0	491.764	982.52	982.522	-2	-0.00098	44.1789	240	25.0343	7123	20180530-C1-HLB-noCh-240-29.raw	1.87	9.45e-05	0.0005936
EGQNYQQNCIK	C9(C)		Nonmethyl	Long SCX	2	O96000	O96000-2; O96000	0	2	1	0	691.312	1381.62	1381.62	0.28	0.00019	0	240	24.6004	7006	20180530-C1-HLB-noCh-240-29.raw	2.54	9.45e-05	0.0005702
TVWDWELMNDIKPIWQRPSK	M8(Oxidation)		Nonmethyl	Long SCX	1	P14625	P14625	0	4	1	0	640.329	2558.3	2558.29	3.91	0.0025	31.1022	240	181.343	50425	20180530-C1-HLB-noCh-240-29.raw	4.38	9.45e-05	0.0005693
RFEKPLEEK			Nonmethyl	Long SCX	4	Q8NC51; Q8NC51-3	Q8NC51; Q8NC51-2; Q8NC51-3; Q8NC51-4	1	2	1	0	588.324	1175.64	1175.64	-0.63	-0.00037	60.7653	240	8.4041	2505	20180530-C1-HLB-noCh-240-29.raw	2.33	9.45e-05	0.0006389
RIHGVGFK			Nonmethyl	Long SCX	3	P62899-2	P62899; P62899-2; P62899-3	1	3	1	0	305.184	913.536	913.537	-0.26	-8e-05	78.1421	240	8.0418	2395	20180530-C1-HLB-noCh-240-29.raw	3.49	9.45e-05	0.0005977
RQVDQLTNDK			Nonmethyl	Long SCX	1	P08670	P08670	1	2	1	0	608.818	1216.63	1216.63	-0.15	-9e-05	0	240	7.8926	2349	20180530-C1-HLB-noCh-240-29.raw	2.88	9.45e-05	0.0006337
TELADKVTK			Nonmethyl	Long SCX	1	P35579	P35579	1	2	1	0	502.785	1004.56	1004.56	0.72	0.00036	27.6737	240	8.0463	2396	20180530-C1-HLB-noCh-240-29.raw	2.26	9.45e-05	0.0005931
QAYVDKLEELMK			Nonmethyl	Long SCX	4	Q92598-4	Q92598-3; Q92598-2; Q92598-4; Q92598	1	3	1	0	489.59	1466.76	1466.76	-0.35	-0.00017	75.2736	240	127.759	37731	20180530-C1-HLB-noCh-240-29.raw	2.26	9.45e-05	0.0005659
SVPGITSTPHPMDHPSAFYSPPHNGLLTDHHESLDNDVAR			Nonmethyl	Long SCX	5	Q9Y2D5-4	Q9Y2D5-7; Q9Y2D5; Q9Y2D5-4; Q9Y2D5-6; Q9Y2D5-5	0	5	1	0	870.013	4346.03	4346.03	0.63	0.00054	25.438	240	127.807	37745	20180530-C1-HLB-noCh-240-29.raw	5.1	9.45e-05	0.0005652
YHTINGHNAEVR			Nonmethyl	Long SCX	2	P22626	P22626-2; P22626	0	4	1	0	353.427	1410.69	1410.69	-0.27	-9e-05	43.4465	26.872	9.5139	2844	20180530-C1-HLB-noCh-240-29.raw	3.64	9.45e-05	0.0006002
YHTINGHNAEVR			Nonmethyl	Long SCX	2	P22626	P22626-2; P22626	0	4	1	0	353.427	1410.69	1410.69	-1.04	-0.00037	6.98494	5.001	10.0474	2997	20180530-C1-HLB-noCh-240-29.raw	4.13	9.45e-05	0.0006421
VNGEDPYPHK			Nonmethyl	Long SCX	2	Q15046-2	Q15046-2; Q15046	0	2	1	0	578.274	1155.54	1155.54	-2.66	-0.00154	0	240	9.4109	2812	20180530-C1-HLB-noCh-240-29.raw	2.68	9.45e-05	0.0005716
HKTTIFTDAK			Nonmethyl	Long SCX	2	Q15370-2	Q15370; Q15370-2	1	2	1	0	581.316	1161.63	1161.63	-0.61	-0.00036	NA	240	9.0883	2711	20180530-C1-HLB-noCh-240-29.raw	1.97	9.45e-05	0.0005728
NAKPLSFK			Nonmethyl	Long SCX	1	Q00688	Q00688	0	2	1	0	452.766	904.525	904.525	-0.21	-9e-05	42.0141	145.481	9.369	2800	20180530-C1-HLB-noCh-240-29.raw	2.11	9.45e-05	0.0005776
KLDLSDTK			Nonmethyl	Long SCX	4	Q8TC12	Q8TC12-2; Q96NR8; Q8TC12; Q8TC12-3	1	2	1	0	460.258	919.508	919.509	-1.17	-0.00054	25.4536	240	6.0728	1815	20180530-C1-HLB-noCh-240-29.raw	2.85	9.45e-05	0.0005718
TNAVSEIKR			Nonmethyl	Long SCX	6	Q9UJU6; Q9UJU6-3	Q9UJU6-2; Q9UJU6; Q9UJU6-5; Q9UJU6-3; Q9UJU6-4; Q9UJU6-6	1	2	1	0	509.288	1017.57	1017.57	0.88	0.00045	45.5733	240	5.8609	1752	20180530-C1-HLB-noCh-240-29.raw	3.11	9.45e-05	0.0006427
NRDSDKTDTDWR			Nonmethyl	Long SCX	2	P23588	P23588; P23588-2	2	3	1	0	503.562	1508.67	1508.67	0.16	8e-05	39.5028	240	6.6655	1990	20180530-C1-HLB-noCh-240-29.raw	3.61	9.45e-05	0.0006396
YALLPHLYTLFHQAHVAGETVARPLFLEFPK			Nonmethyl	Long SCX	1	P10253	P10253	0	5	1	0	716.595	3578.95	3578.93	4.1	0.00293	25.3534	240	195.112	53677	20180530-C1-HLB-noCh-240-29.raw	4.92	9.45e-05	0.0005662
LSEHATAPTR			Nonmethyl	Long SCX	2	P33316	P33316-2; P33316	0	3	1	0	361.524	1082.56	1082.56	-0.78	-0.00028	12.6289	18.413	6.2589	1871	20180530-C1-HLB-noCh-240-29.raw	3.08	9.45e-05	0.0005953
HFSVEGQLEFR			Nonmethyl	Long SCX	6	P07900-2; P08238	P07900-2; P07900; P08238; Q14568; Q58FF7; Q58FG1	0	3	1	0	450.228	1348.67	1348.66	2.83	0.00127	12.8297	240	134.246	39313	20180530-C1-HLB-noCh-240-29.raw	4.35	9.45e-05	0.0006096
LKGEIDASVPELEGDLRGPQVDVK			Nonmethyl	Long SCX	1	Q09666	Q09666	2	3	1	0	855.46	2564.36	2564.36	3.04	0.0026	45.987	240	134.019	39260	20180530-C1-HLB-noCh-240-29.raw	5.18	9.45e-05	0.0005733
EHMQPTHPIR			Nonmethyl	Long SCX	1	P61981	P61981	0	4	1	0	312.159	1245.61	1245.62	-0.95	-0.00029	24.0596	19.29	5.5127	1641	20180530-C1-HLB-noCh-240-29.raw	3.11	9.45e-05	0.0006113
KLELSDNR			Nonmethyl	Long SCX	1	P39687	P39687	1	2	1	0	487.767	974.527	974.527	0	0	27.9327	65.377	6.6956	2001	20180530-C1-HLB-noCh-240-29.raw	2.53	9.45e-05	0.0006443
KSEALESIK			Nonmethyl	Long SCX	1	Q15075	Q15075	1	2	1	0	502.784	1004.56	1004.56	-1.16	-0.00058	45.3244	240	7.0323	2100	20180530-C1-HLB-noCh-240-29.raw	2.92	9.45e-05	0.0005723
HFSVEGQLEFR			Nonmethyl	Long SCX	6	P07900-2; P08238	P07900-2; P07900; P08238; Q14568; Q58FF7; Q58FG1	0	3	1	0	450.228	1348.67	1348.66	3.24	0.00146	17.0236	240	196.052	53897	20180530-C1-HLB-noCh-240-29.raw	3.94	9.45e-05	0.0006116
QVHPDTGISSK			Nonmethyl	Long SCX	16	Q5QNW6-2; P06899	Q16778; Q5QNW6; Q99879; P33778; P58876; Q96A08; Q93079; O60814; Q99880; Q5QNW6-2; P62807; P57053; Q8N257; P06899; P23527; Q99877	0	3	1	0	390.203	1168.6	1168.6	-0.42	-0.00016	28.2675	8.969	7.1869	2142	20180530-C1-HLB-noCh-240-29.raw	2.82	9.45e-05	0.0005657
DWEMHVHFK			Nonmethyl	Long SCX	1	Q12907	Q12907	0	3	1	0	410.191	1228.56	1228.56	1.07	0.00044	61.7188	240	73.8736	22690	20180530-C1-HLB-noCh-240-29.raw	2.81	9.45e-05	0.0005544
HLHFTLVK			Nonmethyl	Long SCX	5	P11216; P06737; P11217	P11217-2; P11216; P06737-2; P06737; P11217	0	3	1	0	332.199	994.582	994.583	-1.08	-0.00036	1.28908	9.903	43.8039	13446	20180530-C1-HLB-noCh-240-29.raw	3.31	9.45e-05	0.000557
LAILGIHNEVSK			Nonmethyl	Long SCX	4	P12814-3	P12814-2; P12814; P12814-3; P12814-4	0	3	1	0	431.923	1293.75	1293.75	1.22	0.00053	19.7876	14.236	72.9162	22408	20180530-C1-HLB-noCh-240-29.raw	3.88	9.45e-05	0.0006078
MLNTNYHLPPSPKPMK			Nonmethyl	Long SCX	1	P03928	P03928	0	4	1	0	467.744	1867.95	1867.96	-1.18	-0.00055	50.9939	113.82	72.7827	22369	20180530-C1-HLB-noCh-240-29.raw	3.08	9.45e-05	0.0006271
LLIGTLYHR			Nonmethyl	Long SCX	3	Q15165	Q15165-1; Q15165; Q15165-3	0	3	1	0	362.554	1085.65	1085.65	0.16	6e-05	14.4213	240	72.6688	22335	20180530-C1-HLB-noCh-240-29.raw	3.35	9.45e-05	0.0006345
MKDTDSEEEIREAFR			Nonmethyl	Long SCX	1	P0DP23	P0DP23	2	4	1	0	464.718	1855.85	1855.85	0.7	0.00032	29.1365	112.312	73.0282	22442	20180530-C1-HLB-noCh-240-29.raw	4.11	9.45e-05	0.0005591
KDWLFAPHYR			Nonmethyl	Long SCX	4	Q15008-4	Q15008-3; Q15008-4; Q15008-2; Q15008	1	3	1	0	444.9	1332.69	1332.68	1.11	0.0005	81.9348	240	73.642	22624	20180530-C1-HLB-noCh-240-29.raw	3.69	9.45e-05	0.0006025
GIHPTIISESFQK			Nonmethyl	Long SCX	2	P50991	P50991; P50991-2	0	3	1	0	486.265	1456.78	1456.78	-0.11	-5e-05	10.4242	33.335	73.6244	22618	20180530-C1-HLB-noCh-240-29.raw	3.7	9.45e-05	0.0005844
DIISDTSGDFRK			Nonmethyl	Long SCX	3	P07355-2	A6NMY6; P07355-2; P07355	1	3	1	0	451.893	1353.67	1353.66	0.73	0.00033	75.207	117.405	73.4954	22581	20180530-C1-HLB-noCh-240-29.raw	3.55	9.45e-05	0.0006297
LQPTWNDLGDKYNSMEDAK			Nonmethyl	Long SCX	1	Q8NBS9	Q8NBS9	1	3	1	0	742.349	2225.03	2225.02	7.1	0.00527	13.8816	240	109.622	32806	20180530-C1-HLB-noCh-240-29.raw	3.26	9.45e-05	0.0005597
ASGPPVSELITK			Nonmethyl	Long SCX	3	P16402; P16403	P16402; P10412; P16403	0	2	1	0	599.838	1198.67	1198.67	1.11	0.00067	57.0314	240	73.3354	22533	20180530-C1-HLB-noCh-240-29.raw	2.47	9.45e-05	0.0006247
HWGAGWDGGHHYPEMDAR			Nonmethyl	Long SCX	2	Q00587	Q00587; Q00587-2	0	4	1	0	520.472	2078.87	2078.87	-1	-0.00052	86.2943	240	73.3142	22526	20180530-C1-HLB-noCh-240-29.raw	3.36	9.45e-05	0.0006015
EHALLAYTLGVK			Nonmethyl	Long SCX	3	Q05639; P68104	Q05639; P68104; Q5VTE0	0	3	1	0	438.919	1314.74	1314.74	0.09	4e-05	10.2531	240	109.439	32758	20180530-C1-HLB-noCh-240-29.raw	4.17	9.45e-05	0.0006265
LADALQELR			Nonmethyl	Long SCX	6	P02545-2; P02545	P02545-5; P02545-6; P02545-2; P02545-4; P02545; P02545-3	0	2	1	0	514.791	1028.57	1028.57	0.52	0.00027	33.9551	58.356	76.5753	23490	20180530-C1-HLB-noCh-240-29.raw	3.28	9.45e-05	0.000559
WNRGEPQVPDFR			Nonmethyl	Long SCX	4	Q92888-3	Q92888-4; Q92888-3; Q92888; Q92888-2	1	3	1	0	500.916	1500.73	1500.73	-0.01	0	75.5916	240	76.5211	23472	20180530-C1-HLB-noCh-240-29.raw	3.79	9.45e-05	0.0005637
EQVANSAFVER			Nonmethyl	Long SCX	2	P08238	P08238; Q58FF7	0	2	1	0	625.312	1249.62	1249.62	-0.9	-0.00056	0	227.833	43.1118	13228	20180530-C1-HLB-noCh-240-29.raw	3.16	9.45e-05	0.0006255
KLVIIESDLER			Nonmethyl	Long SCX	10	P09493-10	P09493-5; P09493-7; P09493-10; P09493-8; P09493-6; P09493-2; P09493-4; P09493; P09493-3; P09493-9	1	3	1	0	438.926	1314.76	1314.76	0.11	5e-05	8.50376	33.194	77.4235	23729	20180530-C1-HLB-noCh-240-29.raw	3.53	9.45e-05	0.0005639
FKEMELPAK			Nonmethyl	Long SCX	9	Q15149	Q15149-4; Q15149; Q15149-6; Q15149-9; Q15149-3; Q15149-8; Q15149-5; Q15149-7; Q15149-2	1	3	1	0	364.864	1092.58	1092.58	0.21	8e-05	35.5496	38.518	43.1505	13238	20180530-C1-HLB-noCh-240-29.raw	2.73	9.45e-05	0.0005594
ELSHEDLEPPPEHIPPPPRPPKR			Nonmethyl	Long SCX	1	P18031	P18031	1	5	1	0	533.684	2664.39	2664.39	0.65	0.00035	41.3833	240	77.061	23626	20180530-C1-HLB-noCh-240-29.raw	4.56	9.45e-05	0.0006127
RFDVSGYPTLK			Nonmethyl	Long SCX	1	P13667	P13667	1	2	1	0	641.842	1282.68	1282.68	-2.2	-0.00141	28.5889	46.063	75.6363	23212	20180530-C1-HLB-noCh-240-29.raw	3.35	9.45e-05	0.0006186
LADALQELR			Nonmethyl	Long SCX	6	P02545-2; P02545	P02545-5; P02545-6; P02545-2; P02545-4; P02545; P02545-3	0	2	1	0	514.791	1028.57	1028.57	0.76	0.00039	27.3397	39.235	76.0473	23333	20180530-C1-HLB-noCh-240-29.raw	3.31	9.45e-05	0.0005864
HLHFTLVK			Nonmethyl	Long SCX	5	P11216; P06737; P11217	P11217-2; P11216; P06737-2; P06737; P11217	0	3	1	0	332.199	994.582	994.583	-0.99	-0.00033	0	59.982	43.2744	13284	20180530-C1-HLB-noCh-240-29.raw	3.2	9.45e-05	0.0006091
NYAHALDGLYR			Nonmethyl	Long SCX	2	Q9UBX3-2	Q9UBX3-2; Q9UBX3	0	3	1	0	431.551	1292.64	1292.64	-0.54	-0.00023	34.947	104.979	75.9491	23303	20180530-C1-HLB-noCh-240-29.raw	3.18	9.45e-05	0.0006404
YAPSEAGLHEMDIR			Nonmethyl	Long SCX	2	P21333	P21333; P21333-2	0	2	1	0	794.875	1588.74	1588.74	-0.35	-0.00027	9.04172	240	75.8589	23275	20180530-C1-HLB-noCh-240-29.raw	2.69	9.45e-05	0.0005629
SWHDVQVSSAYVK			Nonmethyl	Long SCX	3	O43399-7	O43399; O43399-7; O43399-5	0	3	1	0	502.585	1505.74	1505.74	0.67	0.00033	7.13971	240	71.8731	22101	20180530-C1-HLB-noCh-240-29.raw	4.48	9.45e-05	0.0005656
KLCQGLFFR	C3(C)		Nonmethyl	Long SCX	1	Q9Y4L1	Q9Y4L1	1	2	1	0	584.819	1168.63	1168.63	1.47	0.00086	37.1849	184.487	68.0195	20949	20180530-C1-HLB-noCh-240-29.raw	2.98	9.45e-05	0.0005569
SWVGFSGGQHHTVCMDSEGK	C14(C)		Nonmethyl	Long SCX	2	P18754-2	P18754; P18754-2	0	4	1	0	552.242	2205.95	2205.94	0.97	0.00054	53.8128	239.24	67.7065	20860	20180530-C1-HLB-noCh-240-29.raw	4.11	9.45e-05	0.0005752
NIHESCMSQIGWNR	C6(C)		Nonmethyl	Long SCX	3	P11413-2	P11413; P11413-3; P11413-2	0	3	1	0	577.928	1731.77	1731.77	1.08	0.00062	45.1065	240	69.0754	21255	20180530-C1-HLB-noCh-240-29.raw	4.65	9.45e-05	0.0005647
VVDLMAHMASKE			Nonmethyl	Long SCX	2	P04406	P04406-2; P04406	1	3	1	0	444.221	1330.65	1330.65	0.29	0.00013	75.2651	41.596	68.6996	21147	20180530-C1-HLB-noCh-240-29.raw	1.96	9.45e-05	0.0005842
LFQCLLHR	C4(C)		Nonmethyl	Long SCX	1	P13010	P13010	0	3	1	0	362.867	1086.59	1086.59	-0.55	-0.0002	48.5813	65.125	68.5022	21089	20180530-C1-HLB-noCh-240-29.raw	2.98	9.45e-05	0.0005579
RPGYGAYDAFK			Nonmethyl	Long SCX	1	P05198	P05198	0	2	1	0	622.807	1244.61	1244.61	0.91	0.00057	14.8575	120.573	45.388	13958	20180530-C1-HLB-noCh-240-29.raw	2.92	9.45e-05	0.0006245
ISLGMPVGPNAHK			Nonmethyl	Long SCX	1	Q13435	Q13435	0	2	1	0	660.856	1320.71	1320.71	-3.04	-0.00201	12.1055	229.089	66.8979	20608	20180530-C1-HLB-noCh-240-29.raw	3.14	9.45e-05	0.0005738
LTRDETNYGIPQR			Nonmethyl	Long SCX	1	P63244	P63244	1	2	1	0	781.899	1562.79	1562.79	-0.85	-0.00066	0	240	45.4054	13962	20180530-C1-HLB-noCh-240-29.raw	2.34	9.45e-05	0.0006079
VFDGIPPPYDKK			Nonmethyl	Long SCX	2	P40429	Q6NVV1; P40429	1	3	1	0	459.246	1375.72	1375.73	-0.65	-0.0003	24.5602	32.073	67.3743	20756	20180530-C1-HLB-noCh-240-29.raw	2.86	9.45e-05	0.0005972
VGKFPFAANSR			Nonmethyl	Long SCX	3	P09622	P09622-3; P09622-2; P09622	1	3	1	0	398.552	1193.64	1193.64	-0.47	-0.00019	70.6811	136.577	44.5342	13678	20180530-C1-HLB-noCh-240-29.raw	3.65	9.45e-05	0.0006353
ELISNASDALDK			Nonmethyl	Long SCX	2	P14625; P08238	P14625; P08238	0	2	1	0	638.325	1275.64	1275.64	0.24	0.00015	55.6589	197.014	70.8486	21805	20180530-C1-HLB-noCh-240-29.raw	2.9	9.45e-05	0.0006442
DFTVSAMHGDMDQK			Nonmethyl	Long SCX	2	P60842	P60842-2; P60842	0	3	1	0	527.894	1581.67	1581.67	0.58	0.00031	40.556	51.492	71.788	22078	20180530-C1-HLB-noCh-240-29.raw	4.1	9.45e-05	0.0005992
IVFSGNLFQHQEDSKK			Nonmethyl	Long SCX	2	Q96TA1	Q96TA1-2; Q96TA1	1	4	1	0	469.994	1876.96	1876.96	0.41	0.00019	30.5733	132.514	71.5881	22021	20180530-C1-HLB-noCh-240-29.raw	4	9.45e-05	0.0006265
DSNNLCLHFNPR	C6(C)		Nonmethyl	Long SCX	1	P09382	P09382	0	3	1	0	496.234	1486.69	1486.69	0.36	0.00018	0.251648	1.374	71.1543	21891	20180530-C1-HLB-noCh-240-29.raw	4.08	9.45e-05	0.0006089
NPDTQWITKPVHK			Nonmethyl	Long SCX	1	P61313	P61313	0	3	1	0	521.947	1563.83	1563.83	-0.47	-0.00025	52.0342	9.226	44.417	13641	20180530-C1-HLB-noCh-240-29.raw	3.88	9.45e-05	0.000565
FKGPFTDVVTTNLK			Nonmethyl	Long SCX	2	Q9P0L0-2	Q9P0L0; Q9P0L0-2	1	3	1	0	522.956	1566.85	1566.85	1.45	0.00076	42.7798	198.186	109.731	32836	20180530-C1-HLB-noCh-240-29.raw	4.23	9.45e-05	0.0005986
VPPFTFHVK			Nonmethyl	Long SCX	3	Q6NZI2	Q6NZI2-3; Q6NZI2-2; Q6NZI2	0	3	1	0	357.871	1071.6	1071.6	-0.97	-0.00035	3.33864	92.633	70.8899	21818	20180530-C1-HLB-noCh-240-29.raw	3.15	9.45e-05	0.0005977
ALMAAEDKYSQKEDRYEEEIK			Nonmethyl	Long SCX	4	P09493-10	P09493-10; P09493-8; P09493-4; P09493-3	3	5	1	0	510.048	2546.21	2546.21	0.34	0.00017	30.298	29.088	69.3581	21344	20180530-C1-HLB-noCh-240-29.raw	3.89	9.45e-05	0.0005716
GSYVSIHSSGFR			Nonmethyl	Long SCX	5	O00148; Q13838-2	O00148-3; O00148; O00148-2; Q13838-2; Q13838	0	2	1	0	648.822	1296.64	1296.63	3.09	0.002	12.394	193.243	44.956	13820	20180530-C1-HLB-noCh-240-29.raw	2.88	9.45e-05	0.0005771
GSYVSIHSSGFR			Nonmethyl	Long SCX	5	O00148; Q13838-2	O00148-3; O00148; O00148-2; Q13838-2; Q13838	0	3	1	0	432.882	1296.63	1296.63	-1.32	-0.00057	54.4654	17.962	45.019	13839	20180530-C1-HLB-noCh-240-29.raw	2.76	9.45e-05	0.0006379
KLMLDLNK			Nonmethyl	Long SCX	2	P55084	P55084-2; P55084	1	2	1	0	487.788	974.57	974.57	-0.64	-0.00031	19.9696	34.39	44.8244	13772	20180530-C1-HLB-noCh-240-29.raw	2.84	9.45e-05	0.0005964
KLVILEGELER			Nonmethyl	Long SCX	5	P67936; P07951	P07951-3; P67936-2; P67936; P07951; P07951-2	1	3	1	0	433.594	1298.77	1298.77	0.19	8e-05	46.8784	40.471	85.358	26026	20180530-C1-HLB-noCh-240-29.raw	3.9	9.45e-05	0.0005918
YLTVATVFR			Nonmethyl	Long SCX	3	Q13509; Q9BUF5	Q13509; Q9BUF5; Q13509-2	0	2	1	0	535.306	1069.6	1069.6	0.57	0.0003	50.7062	200.739	108.617	32539	20180530-C1-HLB-noCh-240-29.raw	2.45	9.45e-05	0.000628
EYYDHLPELK			Nonmethyl	Long SCX	1	P11216	P11216	0	3	1	0	436.215	1306.63	1306.63	-0.52	-0.00023	21.7815	43.137	85.0829	25948	20180530-C1-HLB-noCh-240-29.raw	2.88	9.45e-05	0.0006135
VKAEEDKIPLLVVGNK			Nonmethyl	Long SCX	3	P11234-2	P11234-2; P11234; P11234-3	2	4	1	0	438.762	1752.03	1752.03	-0.52	-0.00023	40.4251	75.445	85.7513	26139	20180530-C1-HLB-noCh-240-29.raw	4.49	9.45e-05	0.0005724
EYYDHLPELK			Nonmethyl	Long SCX	1	P11216	P11216	0	3	1	0	436.215	1306.63	1306.63	-0.94	-0.00041	19.6325	240	85.6073	26095	20180530-C1-HLB-noCh-240-29.raw	2.79	9.45e-05	0.0006147
SRLGDLYEEEMR			Nonmethyl	Long SCX	1	P08670	P08670	1	3	1	0	499.905	1497.7	1497.7	0.21	0.00011	11.1451	72.63	85.5619	26081	20180530-C1-HLB-noCh-240-29.raw	3.36	9.45e-05	0.000598
RTNSTFNQVVLK			Nonmethyl	Long SCX	2	Q07020	Q07020; Q07020-2	1	2	1	0	703.891	1406.77	1406.78	-0.5	-0.00035	11.7224	128.882	41.7502	12800	20180530-C1-HLB-noCh-240-29.raw	2.97	9.45e-05	0.0006132
SEEAHAEDSVMDHHFR			Nonmethyl	Long SCX	4	Q8NC51; Q8NC51-3	Q8NC51; Q8NC51-2; Q8NC51-3; Q8NC51-4	0	5	1	0	380.164	1896.79	1896.79	-1.16	-0.00044	38.4877	131.963	41.9224	12855	20180530-C1-HLB-noCh-240-29.raw	4.65	9.45e-05	0.000628
FQQHLEQEQWALQQQR			Nonmethyl	Long SCX	2	Q9UPN4	Q9UPN4; Q9UPN4-2	0	3	1	0	699.677	2097.02	2097.03	-3.88	-0.00271	0	240	83.7722	25569	20180530-C1-HLB-noCh-240-29.raw	4.16	9.45e-05	0.0005699
ACDELVEEMEHYGK	C2(C)		Nonmethyl	Long SCX	3	O00469-2	O00469; O00469-2; O00469-3	0	3	1	0	570.577	1709.72	1709.71	0.3	0.00017	30.7931	240	108.703	32562	20180530-C1-HLB-noCh-240-29.raw	3.75	9.45e-05	0.0005561
NKHEAMITDLEER			Nonmethyl	Long SCX	1	P35579	P35579	1	4	1	0	397.196	1585.76	1585.76	-0.27	-0.00011	32.1426	13.965	41.7826	12811	20180530-C1-HLB-noCh-240-29.raw	4.1	9.45e-05	0.0006138
KLVILEGELER			Nonmethyl	Long SCX	5	P67936; P07951	P07951-3; P67936-2; P67936; P07951; P07951-2	1	3	1	0	433.594	1298.77	1298.77	-1.08	-0.00047	66.8711	240	84.2781	25711	20180530-C1-HLB-noCh-240-29.raw	3.04	9.45e-05	0.0005912
LGAEVYHTLK			Nonmethyl	Long SCX	2	P09104	P09104-2; P09104	0	3	1	0	377.545	1130.62	1130.62	0.45	0.00017	36.8703	171.273	41.8486	12833	20180530-C1-HLB-noCh-240-29.raw	3.11	9.45e-05	0.0006174
VILHLKEDQTEYLEER			Nonmethyl	Long SCX	5	P07900-2; P08238	P07900-2; P07900; P08238; Q58FF6; Q58FF7	1	4	1	0	504.516	2015.04	2015.04	-0.7	-0.00035	19.6072	40.689	87.9372	26761	20180530-C1-HLB-noCh-240-29.raw	4.21	9.45e-05	0.0005635
YMACCLLYR	C4(C); C5(C)		Nonmethyl	Long SCX	9	A6NHL2; Q71U36; Q9BQE3; P68366	A6NHL2; Q71U36; A6NHL2-2; P68366-2; P68363; Q71U36-2; Q9BQE3; P68363-2; P68366	0	2	1	0	625.28	1249.55	1249.55	-0.47	-0.00029	8.45996	36.017	88.8091	27003	20180530-C1-HLB-noCh-240-29.raw	2.38	9.45e-05	0.0005947
KGVEGLIDIENPNR			Nonmethyl	Long SCX	1	Q13442	Q13442	1	3	1	0	518.613	1553.82	1553.83	-2.58	-0.00133	35.1793	240	88.6994	26974	20180530-C1-HLB-noCh-240-29.raw	4.69	9.45e-05	0.0005518
HISVLAETIKK			Nonmethyl	Long SCX	5	Q7Z460	Q7Z460; Q7Z460-2; Q7Z460-4; Q7Z460-3; Q7Z460-5	1	3	1	0	413.587	1238.75	1238.75	-1	-0.00041	71.8438	113.207	40.6081	12420	20180530-C1-HLB-noCh-240-29.raw	2.84	9.45e-05	0.0005711
FMQASEDLLK			Nonmethyl	Long SCX	3	P22392-2; P15531-2	P22392-2; P15531; P15531-2	0	2	1	0	591.299	1181.59	1181.59	3.82	0.00226	63.6995	240	86.9064	26472	20180530-C1-HLB-noCh-240-29.raw	2.18	9.45e-05	0.0005984
WALHILAR			Nonmethyl	Long SCX	1	O95373	O95373	0	3	1	0	327.199	979.583	979.584	-0.22	-7e-05	47.5543	240	86.6689	26402	20180530-C1-HLB-noCh-240-29.raw	2.83	9.45e-05	0.0005896
ELIHLLPIKDK			Nonmethyl	Long SCX	1	Q8WTT2	Q8WTT2	1	3	1	0	440.274	1318.81	1318.81	-0.39	-0.00017	77.9359	240	87.2573	26568	20180530-C1-HLB-noCh-240-29.raw	3.16	9.45e-05	0.0006118
ADTLDPALLRPGR			Nonmethyl	Long SCX	2	P43686	P43686-2; P43686	0	3	1	0	465.597	1394.78	1394.78	0.52	0.00024	6.6225	63.805	79.7704	24411	20180530-C1-HLB-noCh-240-29.raw	3.56	9.45e-05	0.0006333
GLELLAASEAPRDPPGQAKPR			Nonmethyl	Long SCX	1	Q86WX3	Q86WX3	1	3	1	0	725.062	2173.17	2173.17	-0.08	-6e-05	34.0044	240	80.6397	24659	20180530-C1-HLB-noCh-240-29.raw	3.48	9.45e-05	0.0005836
KGLDPYNVLAPK			Nonmethyl	Long SCX	1	P10606	P10606	1	2	1	0	657.873	1314.74	1314.74	-2.59	-0.0017	0	240	80.4686	24613	20180530-C1-HLB-noCh-240-29.raw	3.89	9.45e-05	0.000609
NLDIERPTYTNLNR			Nonmethyl	Long SCX	11	Q6PEY2; Q71U36; Q9NY65; Q9BQE3; P68366	Q13748; Q6PEY2; Q13748-2; Q71U36; Q9NY65; P68366-2; P68363; Q71U36-2; Q9BQE3; Q9NY65-2; P68366	0	2	1	0	859.945	1718.88	1718.88	0.06	5e-05	43.2606	240	80.3165	24569	20180530-C1-HLB-noCh-240-29.raw	2.78	9.45e-05	0.0005641
TKVEAFQTTISK			Nonmethyl	Long SCX	1	Q9UL46	Q9UL46	1	2	1	0	676.873	1352.74	1352.74	-2.36	-0.00159	0	182.395	42.8368	13149	20180530-C1-HLB-noCh-240-29.raw	3.52	9.45e-05	0.000632
FKMPEMHFR			Nonmethyl	Long SCX	1	Q09666	Q09666	1	4	1	0	306.402	1222.58	1222.59	-1.22	-0.00037	5.03204	180.266	78.5477	24054	20180530-C1-HLB-noCh-240-29.raw	3.09	9.45e-05	0.0005691
LFCLTLHR	C3(C)		Nonmethyl	Long SCX	1	Q92616	Q92616	0	3	1	0	353.863	1059.58	1059.58	-0.9	-0.00032	46.4681	240	78.4817	24032	20180530-C1-HLB-noCh-240-29.raw	2.47	9.45e-05	0.0006031
VELCSFSGYK	C4(C)		Nonmethyl	Long SCX	1	P83731	P83731	0	2	1	0	595.281	1189.55	1189.56	-1.09	-0.00065	46.0277	240	78.4193	24017	20180530-C1-HLB-noCh-240-29.raw	2.75	9.45e-05	0.0005582
LGDLYEEEMR			Nonmethyl	Long SCX	1	P08670	P08670	0	2	1	0	627.787	1254.57	1254.57	-0.3	-0.00019	6.13051	27.254	78.3383	23992	20180530-C1-HLB-noCh-240-29.raw	2.97	9.45e-05	0.0005863
KLVIIEGDLER			Nonmethyl	Long SCX	7	P06753-2	P06753-5; P06753-2; P06753-4; P06753-6; P06753-7; P06753-3; P06753	1	3	1	0	428.922	1284.75	1284.75	0.14	6e-05	21.1867	32.346	78.1981	23950	20180530-C1-HLB-noCh-240-29.raw	3.99	9.45e-05	0.0006429
GDFFYHSENPK			Nonmethyl	Long SCX	1	Q9BTV4	Q9BTV4	0	2	1	0	670.798	1340.59	1340.59	-0.8	-0.00053	30.2282	228.242	42.122	12917	20180530-C1-HLB-noCh-240-29.raw	2.3	9.45e-05	0.0005748
TKVEAFQTTISK			Nonmethyl	Long SCX	1	Q9UL46	Q9UL46	1	3	1	0	451.585	1352.74	1352.74	-1.1	-0.0005	33.5011	30.567	42.5435	13055	20180530-C1-HLB-noCh-240-29.raw	4	9.45e-05	0.000576
IHDPQLLTER			Nonmethyl	Long SCX	2	P14868	P14868; P14868-2	0	3	1	0	407.891	1221.66	1221.66	-0.38	-0.00016	37.3494	46.697	42.6514	13090	20180530-C1-HLB-noCh-240-29.raw	3.45	9.45e-05	0.0006389
TRDDEPVCGRPLGIR	C8(C)		Nonmethyl	Long SCX	2	Q9HDC9	Q9HDC9-2; Q9HDC9	1	3	1	0	580.964	1740.88	1740.88	-2.57	-0.00149	7.00591	42.952	42.5101	13043	20180530-C1-HLB-noCh-240-29.raw	4.07	9.45e-05	0.0006268
FDCHHCNESLFGK	C3(C); C6(C)		Nonmethyl	Long SCX	2	Q14192	Q14192; Q14192-2	0	2	1	0	825.843	1650.68	1650.68	-0.53	-0.00043	15.5005	240	42.4982	13039	20180530-C1-HLB-noCh-240-29.raw	3.21	9.45e-05	0.0005532
DKGEYTLVVK			Nonmethyl	Long SCX	2	P21333	P21333; P21333-2	1	2	1	0	576.318	1151.63	1151.63	-0.85	-0.00049	17.744	30.575	42.5089	13042	20180530-C1-HLB-noCh-240-29.raw	3.22	9.45e-05	0.0005701
SKFDNLYGCR	C9(C)		Nonmethyl	Long SCX	2	P23526	P23526; P23526-2	1	2	1	0	630.295	1259.58	1259.58	-0.93	-0.00058	70.5227	168.776	40.5804	12411	20180530-C1-HLB-noCh-240-29.raw	2.47	9.45e-05	0.0005869
NTDEMVELR			Nonmethyl	Long SCX	3	P61978-2; P61978-3	P61978-2; P61978; P61978-3	0	2	1	0	553.761	1106.51	1106.51	-0.07	-4e-05	52.716	228.361	50.155	15483	20180530-C1-HLB-noCh-240-29.raw	2.72	9.45e-05	0.0005823
DLEEDHACIPIKK	C8(C)		Nonmethyl	Long SCX	1	P13639	P13639	1	4	1	0	392.7	1567.78	1567.78	-0.7	-0.00028	26.794	13.047	48.778	15048	20180530-C1-HLB-noCh-240-29.raw	3.89	9.45e-05	0.0006001
RAVSQIVTVYDK			Nonmethyl	Long SCX	1	Q5VTR2	Q5VTR2	1	2	1	0	689.888	1378.77	1378.77	0.15	0.0001	0	222.443	50.9111	15730	20180530-C1-HLB-noCh-240-29.raw	3.49	9.45e-05	0.0005761
VTQSNFAVGYK			Nonmethyl	Long SCX	1	P21796	P21796	0	2	1	0	607.317	1213.63	1213.62	4.81	0.00292	18.585	185.496	50.8345	15705	20180530-C1-HLB-noCh-240-29.raw	3.29	9.45e-05	0.0005855
ADAHLGSSSVALPK			Nonmethyl	Long SCX	1	Q8NFQ8	Q8NFQ8	0	2	1	0	676.862	1352.72	1352.72	-0.1	-7e-05	0	240	50.7532	15676	20180530-C1-HLB-noCh-240-29.raw	3.75	9.45e-05	0.0005683
KEEILLIK			Nonmethyl	Long SCX	1	P27708	P27708	1	2	1	0	493.318	985.628	985.629	-0.75	-0.00037	25.5543	178.079	47.9763	14791	20180530-C1-HLB-noCh-240-29.raw	2.86	9.45e-05	0.0005582
IKDLSTIEPLKK			Nonmethyl	Long SCX	2	P39687	P39687; O95626	2	3	1	0	462.285	1384.84	1384.84	0.21	0.0001	39.2871	240	51.7689	15985	20180530-C1-HLB-noCh-240-29.raw	3.92	9.45e-05	0.0005665
FANYIDKVR			Nonmethyl	Long SCX	1	P08670	P08670	1	3	1	0	375.873	1125.6	1125.61	-1.61	-0.0006	52.5585	94.649	48.5337	14973	20180530-C1-HLB-noCh-240-29.raw	3.26	9.45e-05	0.0005647
FGNAFHLCR	C8(C)		Nonmethyl	Long SCX	1	Q6P2Q9	Q6P2Q9	0	3	1	0	374.515	1121.53	1121.53	0.2	7e-05	78.3452	63.998	49.6505	15315	20180530-C1-HLB-noCh-240-29.raw	3.1	9.45e-05	0.0006301
CPFTGNVSIR	C1(C)		Nonmethyl	Long SCX	1	P62280	P62280	0	2	1	0	575.786	1150.56	1150.57	-2.8	-0.00161	11.9934	240	61.5146	18967	20180530-C1-HLB-noCh-240-29.raw	2.63	9.45e-05	0.0006303
HGDLPDIQIK			Nonmethyl	Long SCX	2	P78527	P78527-2; P78527	0	2	1	0	568.305	1135.6	1135.61	-6.2	-0.00352	36.3392	232.282	61.4123	18936	20180530-C1-HLB-noCh-240-29.raw	3.77	9.45e-05	0.0006157
TLTTVQGIADDYDKKK			Nonmethyl	Long SCX	2	O60739	P41567; O60739	2	4	1	0	449.742	1795.94	1795.94	0.68	0.00031	27.3547	98.851	61.3923	18931	20180530-C1-HLB-noCh-240-29.raw	4.3	9.45e-05	0.0006076
RAPFDLFENKK			Nonmethyl	Long SCX	2	P08238	P08238; Q58FF7	2	2	1	0	682.872	1364.74	1364.73	3.04	0.00207	30.7006	240	61.3723	18924	20180530-C1-HLB-noCh-240-29.raw	3.68	9.45e-05	0.0006425
VVAFMDHIR			Nonmethyl	Long SCX	4	P10589	P24468-3; P24468; P10589; P24468-2	0	3	1	0	363.195	1087.57	1087.57	0.2	7e-05	27.7029	240	61.2388	18887	20180530-C1-HLB-noCh-240-29.raw	2.98	9.45e-05	0.0005545
VAALQNLVK			Nonmethyl	Long SCX	2	Q14974	Q14974; Q14974-2	0	2	1	0	478.301	955.594	955.593	0.51	0.00024	64.8587	39.174	61.2343	18886	20180530-C1-HLB-noCh-240-29.raw	2.63	9.45e-05	0.0005985
LKPLEVELR			Nonmethyl	Long SCX	1	P49755	P49755	0	3	1	0	366.229	1096.67	1096.67	-0.51	-0.00019	17.9001	23.409	62.8117	19364	20180530-C1-HLB-noCh-240-29.raw	3.22	9.45e-05	0.0005646
VYNYNHLMPTR			Nonmethyl	Long SCX	1	P61353	P61353	0	3	1	0	469.899	1407.68	1407.68	-0.65	-0.00031	20.5481	19.672	62.1222	19153	20180530-C1-HLB-noCh-240-29.raw	3.42	9.45e-05	0.0006107
RVNAIEHVIIPR			Nonmethyl	Long SCX	1	Q9Y5K8	Q9Y5K8	1	3	1	0	472.953	1416.84	1416.84	0.17	8e-05	55.1135	75.309	60.2653	18583	20180530-C1-HLB-noCh-240-29.raw	3.61	9.45e-05	0.0005615
IREDCCPGKPLNVFR	C5(C); C6(C)		Nonmethyl	Long SCX	3	Q9P2J5	Q9P2J5; Q9P2J5-3; Q9P2J5-2	1	4	1	0	465.985	1860.92	1860.92	-1.8	-0.00084	60.6439	45.944	59.9623	18481	20180530-C1-HLB-noCh-240-29.raw	4.07	9.45e-05	0.000564
DTPITHISFHPK			Nonmethyl	Long SCX	3	Q969X6	Q969X6-3; Q969X6-2; Q969X6	0	4	1	0	348.937	1392.72	1392.73	-1.54	-0.00054	18.3316	178.989	59.7881	18427	20180530-C1-HLB-noCh-240-29.raw	3.74	9.45e-05	0.0006127
LSNLALVKPEK			Nonmethyl	Long SCX	2	O14737	O14737; O14737-2	0	3	1	0	404.584	1211.74	1211.74	2	0.00081	28.1656	105.415	46.8926	14432	20180530-C1-HLB-noCh-240-29.raw	4.22	9.45e-05	0.0005528
VVHIMDFQR			Nonmethyl	Long SCX	2	P43243	P43243; P43243-2	0	3	1	0	382.202	1144.59	1144.59	-0.72	-0.00027	62.734	110.524	60.487	18658	20180530-C1-HLB-noCh-240-29.raw	3.29	9.45e-05	0.0005969
GNKPWISLPR			Nonmethyl	Long SCX	1	P62701	P62701	0	3	1	0	389.892	1167.66	1167.66	-0.34	-0.00013	3.87293	11.312	65.6569	20221	20180530-C1-HLB-noCh-240-29.raw	3.55	9.45e-05	0.00057
QTLSIYQALKK			Nonmethyl	Long SCX	9	Q15149	Q15149-4; Q15149; Q15149-6; Q15149-9; Q15149-3; Q15149-8; Q15149-5; Q15149-7; Q15149-2	1	3	1	0	431.59	1292.76	1292.76	-0.42	-0.00018	36.8644	106.967	65.6103	20207	20180530-C1-HLB-noCh-240-29.raw	3.2	9.45e-05	0.0005599
LITPAVVSER			Nonmethyl	Long SCX	1	P62851	P62851	0	2	1	0	542.821	1084.64	1084.64	-0.72	-0.00039	29.6824	33.309	65.3652	20133	20180530-C1-HLB-noCh-240-29.raw	2.07	9.45e-05	0.0005831
FVMKPPQVVR			Nonmethyl	Long SCX	1	P20042	P20042	0	3	1	0	400.902	1200.69	1200.69	-0.57	-0.00023	41.3293	29.582	64.9088	19991	20180530-C1-HLB-noCh-240-29.raw	2.31	9.45e-05	0.0005876
VCEVCSAYLGLHDNDRR	C2(C); C5(C)		Nonmethyl	Long SCX	7	Q9NQ29; Q96HJ9-2	Q9NQ29-3; Q9Y383-2; Q9NQ29; Q9Y383; Q9Y383-3; Q96HJ9-2; Q9NQ29-2	1	3	1	0	688.65	2063.94	2063.94	-1.03	-0.00071	42.1963	240	64.8981	19988	20180530-C1-HLB-noCh-240-29.raw	3.24	9.45e-05	0.0006085
GSYVSIHSSGFR			Nonmethyl	Long SCX	5	O00148; Q13838-2	O00148-3; O00148; O00148-2; Q13838-2; Q13838	0	2	1	0	648.819	1296.63	1296.63	-1.24	-0.0008	22.4175	52.651	45.5372	14000	20180530-C1-HLB-noCh-240-29.raw	3.41	9.45e-05	0.000586
GISQEQMQEFR			Nonmethyl	Long SCX	3	O43707	O43707-3; O43707-2; O43707	0	2	1	0	676.816	1352.62	1352.63	-1.12	-0.00076	20.1651	177.645	63.2465	19496	20180530-C1-HLB-noCh-240-29.raw	3.06	9.45e-05	0.0005954
EVPAVPETLKK			Nonmethyl	Long SCX	1	P18124	P18124	1	2	1	0	605.855	1210.7	1210.7	-0.62	-0.00037	33.1488	200.763	46.045	14167	20180530-C1-HLB-noCh-240-29.raw	1.92	9.45e-05	0.000629
KVEEAEPEEFVVEK			Nonmethyl	Long SCX	1	Q13185	Q13185	1	3	1	0	554.616	1661.83	1661.83	3.13	0.00174	24.7819	188.803	64.4282	19852	20180530-C1-HLB-noCh-240-29.raw	4.04	9.45e-05	0.0006277
FVMKPPQVVR			Nonmethyl	Long SCX	1	P20042	P20042	0	3	1	0	400.902	1200.69	1200.69	-0.57	-0.00023	60.9189	54.387	64.3869	19842	20180530-C1-HLB-noCh-240-29.raw	2.26	9.45e-05	0.0005856
LFKPPQPPAR			Nonmethyl	Long SCX	1	O15372	O15372	0	3	1	0	384.229	1150.67	1150.67	-0.59	-0.00023	12.4407	27.852	45.9557	14140	20180530-C1-HLB-noCh-240-29.raw	3.31	9.45e-05	0.000598
EQHGVAASCLEDLR	C9(C)		Nonmethyl	Long SCX	2	O00273	O00273-2; O00273	0	3	1	0	528.919	1584.74	1584.74	-1.1	-0.00058	54.2209	240	63.9547	19710	20180530-C1-HLB-noCh-240-29.raw	4.09	9.45e-05	0.0006329
EHNGHITGIDWAPK			Nonmethyl	Long SCX	1	Q92747	Q92747	0	3	1	0	525.595	1574.77	1574.77	-0.07	-4e-05	44.8845	174.068	54.7023	16864	20180530-C1-HLB-noCh-240-29.raw	4.16	9.45e-05	0.000591
HFSVEGQLEFR			Nonmethyl	Long SCX	6	P07900-2; P08238	P07900-2; P07900; P08238; Q14568; Q58FF7; Q58FG1	0	3	1	0	450.227	1348.67	1348.66	0.66	0.0003	26.1022	171.918	112.209	33529	20180530-C1-HLB-noCh-240-29.raw	3.72	9.45e-05	0.0005839
YLECSALTQR	C4(C)		Nonmethyl	Long SCX	4	P63000-2	P63000-2; P60763; P15153; P63000	0	2	1	0	620.803	1240.6	1240.6	-0.99	-0.00061	23.0651	221.072	55.9087	17238	20180530-C1-HLB-noCh-240-29.raw	3.1	9.45e-05	0.0005945
SIYYITGESK			Nonmethyl	Long SCX	2	P08238	P08238; Q58FF8	0	2	1	0	580.795	1160.58	1160.58	-0.39	-0.00022	26.7796	240	55.8367	17215	20180530-C1-HLB-noCh-240-29.raw	2.55	9.45e-05	0.0006391
DGQVINETSQHHDDLE			Nonmethyl	Long SCX	1	P08670	P08670	0	3	1	0	612.937	1836.8	1836.8	-1.03	-0.00063	24.9119	134.641	55.5273	17124	20180530-C1-HLB-noCh-240-29.raw	5.17	9.45e-05	0.0006418
QLLLTADDR			Nonmethyl	Long SCX	2	P04075-2	P04075; P04075-2	0	2	1	0	522.787	1044.57	1044.57	-1.16	-0.00061	56.5989	193.248	55.3959	17081	20180530-C1-HLB-noCh-240-29.raw	2.6	9.45e-05	0.0005786
INVYYNEATGGK			Nonmethyl	Long SCX	1	P68371	P68371	0	2	1	0	664.827	1328.65	1328.65	-1.55	-0.00103	63.0875	211.649	54.1867	16707	20180530-C1-HLB-noCh-240-29.raw	3.27	9.45e-05	0.0006404
LSIYNALKK			Nonmethyl	Long SCX	9	Q15149	Q15149-4; Q15149; Q15149-6; Q15149-9; Q15149-3; Q15149-8; Q15149-5; Q15149-7; Q15149-2	1	3	1	0	350.55	1049.64	1049.64	-0.21	-7e-05	55.417	234.995	53.185	16401	20180530-C1-HLB-noCh-240-29.raw	2.61	9.45e-05	0.0005936
SGYLLPDTK			Nonmethyl	Long SCX	1	P14625	P14625	0	2	1	0	497.266	993.525	993.525	-0.19	-9e-05	20.4147	41.139	52.9623	16330	20180530-C1-HLB-noCh-240-29.raw	2.48	9.45e-05	0.0006064
KTEELEEESFPER			Nonmethyl	Long SCX	1	Q9Y2W1	Q9Y2W1	1	3	1	0	541.59	1622.76	1622.75	0.68	0.00037	51.9004	162.392	52.577	16220	20180530-C1-HLB-noCh-240-29.raw	3.66	9.45e-05	0.0005668
MDERPIHAEPQYPVR			Nonmethyl	Long SCX	2	P19022	P19022; P19022-2	0	4	1	0	460.23	1837.9	1837.9	-1.46	-0.00067	43.7089	52.174	52.4711	16190	20180530-C1-HLB-noCh-240-29.raw	3.93	9.45e-05	0.0006436
KHPDASVNFSEFSK			Nonmethyl	Long SCX	1	P09429	P09429	1	4	1	0	398.948	1592.77	1592.77	0.19	8e-05	17.2534	151.055	54.1827	16706	20180530-C1-HLB-noCh-240-29.raw	4.5	9.45e-05	0.0005707
LRENELTYYCCK	C10(C); C11(C)		Nonmethyl	Long SCX	1	P13987	P13987	1	3	1	0	550.254	1648.75	1648.75	0.28	0.00015	30.5539	17.504	53.9966	16648	20180530-C1-HLB-noCh-240-29.raw	4.44	9.45e-05	0.0005511
KVPWFDQQNGR			Nonmethyl	Long SCX	1	Q92522	Q92522	1	3	1	0	458.902	1374.69	1374.69	-0.75	-0.00034	89.8778	49.141	53.4933	16494	20180530-C1-HLB-noCh-240-29.raw	3.69	9.45e-05	0.000565
IKFPLPHR			Nonmethyl	Long SCX	1	Q02543	Q02543	1	3	1	0	336.543	1007.61	1007.61	-0.36	-0.00012	15.7982	81.109	47.7751	14724	20180530-C1-HLB-noCh-240-29.raw	3.27	9.45e-05	0.0005888
LRENELTYYCCK	C10(C); C11(C)		Nonmethyl	Long SCX	1	P13987	P13987	1	3	1	0	550.253	1648.74	1648.75	-0.83	-0.00046	65.5633	34.98	53.4602	16484	20180530-C1-HLB-noCh-240-29.raw	3.5	9.45e-05	0.0005768
GLSQSALPYR			Nonmethyl	Long SCX	1	P62277	P62277	0	2	1	0	546.296	1091.58	1091.58	-0.1	-5e-05	14.8138	20.323	56.0153	17273	20180530-C1-HLB-noCh-240-29.raw	3.04	9.45e-05	0.0006331
NSTFSEIFKK			Nonmethyl	Long SCX	2	P29401-2	P29401; P29401-2	1	3	1	0	400.88	1200.63	1200.63	-0.38	-0.00015	50.8529	6.589	57.4839	17723	20180530-C1-HLB-noCh-240-29.raw	2.94	9.45e-05	0.0006235
TYSLGSALRPSTSR			Nonmethyl	Long SCX	1	P08670	P08670	0	3	1	0	499.267	1495.79	1495.79	-0.35	-0.00018	6.01832	6.362	58.7639	18103	20180530-C1-HLB-noCh-240-29.raw	2.68	9.45e-05	0.0006417
IIGLKPEGVPR			Nonmethyl	Long SCX	2	P54709	P54709-2; P54709	0	3	1	0	393.58	1178.72	1178.73	-0.6	-0.00024	74.4454	40.865	58.3696	17987	20180530-C1-HLB-noCh-240-29.raw	2.94	9.45e-05	0.0005573
GLVGEIIKR			Nonmethyl	Long SCX	4	P22392-2; P15531-2	P22392-2; P15531; P22392; P15531-2	1	2	1	0	492.814	984.62	984.62	-0.25	-0.00012	30.4147	17.583	56.4747	17421	20180530-C1-HLB-noCh-240-29.raw	2.18	9.45e-05	0.0006232
QAGPASVPLRTEEEFKK			Nonmethyl	Long SCX	1	P30101	P30101	2	4	1	0	472.505	1887	1887	0.15	7e-05	41.8168	34.275	56.416	17403	20180530-C1-HLB-noCh-240-29.raw	3.45	9.45e-05	0.0006049
IIVEKPFGR			Nonmethyl	Long SCX	3	P11413-2	P11413; P11413-3; P11413-2	0	3	1	0	353.55	1058.63	1058.64	-0.7	-0.00025	1.52723	24.232	47.316	14570	20180530-C1-HLB-noCh-240-29.raw	2.63	9.45e-05	0.0006094
SQEGRPVQVIGALIGK			Nonmethyl	Long SCX	1	Q7L5N1	Q7L5N1	0	3	1	0	551.323	1651.96	1651.95	3.86	0.00213	71.6641	126.227	112.253	33542	20180530-C1-HLB-noCh-240-29.raw	4.22	9.45e-05	0.0005799
NLGQNLWGPHR			Nonmethyl	Long SCX	1	Q9P258	Q9P258	0	3	1	0	431.226	1291.66	1291.67	-0.94	-0.0004	61.8431	138.029	56.94	17565	20180530-C1-HLB-noCh-240-29.raw	3.85	9.45e-05	0.0006154
YHSLAPMYYR			Nonmethyl	Long SCX	6	P20339; P51148-2; P61020	P51148; P20339; P51148-2; P20339-2; P61020-2; P61020	0	3	1	0	434.209	1300.61	1300.61	-0.9	-0.00039	32.1738	28.331	56.7504	17507	20180530-C1-HLB-noCh-240-29.raw	3.45	9.45e-05	0.0005793
NIEDYIHR			Nonmethyl	Long SCX	1	Q9BUQ8	Q9BUQ8	0	3	1	0	353.845	1059.52	1059.52	-1.86	-0.00066	82.4009	240	56.7436	17504	20180530-C1-HLB-noCh-240-29.raw	2.57	9.45e-05	0.0006391
ALSDHHIYLEGTLLKPNMVTPGHACTQK	C25(C)		Nonmethyl	Long SCX	2	P04075-2	P04075; P04075-2	0	5	1	0	627.121	3131.58	3131.58	-0.14	-9e-05	49.303	240	110.685	33099	20180530-C1-HLB-noCh-240-29.raw	4.62	9.45e-05	0.0005655
AGHFDKEIVPVLVSTR			Nonmethyl	Long SCX	2	Q9BWD1-2	Q9BWD1-2; Q9BWD1	1	4	1	0	442.749	1767.98	1767.98	0.16	7e-05	0	151.317	95.6085	28931	20180530-C1-HLB-noCh-240-29.raw	5.07	9.45e-05	0.0005524
DSDKRPSLGLAPGGLAVVGR			Nonmethyl	Long SCX	4	O95785-3	O95785-4; O95785-2; O95785; O95785-3	1	4	1	0	492.028	1965.09	1965.09	0.9	0.00044	50.4434	179.467	103.833	31231	20180530-C1-HLB-noCh-240-29.raw	4.05	9.45e-05	0.0006248
VDKLDASESLR			Nonmethyl	Long SCX	2	Q00610	Q00610; Q00610-2	1	3	1	0	411.553	1232.64	1232.65	-2.65	-0.00109	69.2317	18.481	35.7176	10752	20180530-C1-HLB-noCh-240-29.raw	3.18	9.45e-05	0.0006052
FVIKPIDKK			Nonmethyl	Long SCX	5	P35241-5; P26038; P15311	P35241-4; P35241-5; P35241; P26038; P15311	1	3	1	0	363.234	1087.69	1087.69	-0.43	-0.00016	47.3167	115.883	32.2555	9508	20180530-C1-HLB-noCh-240-29.raw	2.2	9.45e-05	0.0006446
REPWLLPSQHNDIIR			Nonmethyl	Long SCX	2	Q14697; Q14697-2	Q14697; Q14697-2	1	2	1	0	937.506	1874	1874	0.37	0.00035	0	240	99.4509	30023	20180530-C1-HLB-noCh-240-29.raw	3.65	9.45e-05	0.0005714
AYDATHLVK			Nonmethyl	Long SCX	1	P10768	P10768	0	3	1	0	339.85	1017.54	1017.54	-0.71	-0.00024	27.1297	187.667	32.2782	9517	20180530-C1-HLB-noCh-240-29.raw	2.84	9.45e-05	0.0005832
IIRPFFLK			Nonmethyl	Long SCX	1	Q00765	Q00765	0	3	1	0	345.223	1033.66	1033.66	-0.53	-0.00018	53.6367	240	95.7985	28987	20180530-C1-HLB-noCh-240-29.raw	2.51	9.45e-05	0.0006347
EDTEEHHLRDYFEEYGK			Nonmethyl	Long SCX	2	P22626	P22626-2; P22626	1	4	1	0	549.994	2196.95	2196.95	3.47	0.00191	29.635	240	96.6037	29221	20180530-C1-HLB-noCh-240-29.raw	4.66	9.45e-05	0.0006151
KAHQLWLSVEALK			Nonmethyl	Long SCX	4	Q16891	Q16891-4; Q16891-2; Q16891-3; Q16891	1	4	1	0	381.474	1522.87	1522.87	-1.03	-0.00039	0	240	96.4142	29170	20180530-C1-HLB-noCh-240-29.raw	5.5	9.45e-05	0.0006167
LLCGLLAER	C3(C)		Nonmethyl	Long SCX	1	P14174	P14174	0	2	1	0	522.798	1044.59	1044.59	1.22	0.00064	35.6171	240	96.0916	29072	20180530-C1-HLB-noCh-240-29.raw	2.99	9.45e-05	0.0005861
NGIHDLDNISFPK			Nonmethyl	Long SCX	1	P49721	P49721	0	3	1	0	490.585	1469.74	1469.74	0.5	0.00024	31.6784	240	102.017	30738	20180530-C1-HLB-noCh-240-29.raw	4.02	9.45e-05	0.0006097
GLVGPELHDR			Nonmethyl	Long SCX	9	Q15149	Q15149-4; Q15149; Q15149-6; Q15149-9; Q15149-3; Q15149-8; Q15149-5; Q15149-7; Q15149-2	0	3	1	0	364.864	1092.58	1092.58	-0.71	-0.00026	20.9093	20.95	36.1586	10914	20180530-C1-HLB-noCh-240-29.raw	3.51	9.45e-05	0.0006086
SPPPGMGLNQNR			Nonmethyl	Long SCX	2	P23246	P23246; P23246-2	0	2	1	0	634.313	1267.62	1267.62	-1.48	-0.00093	21.6802	147.654	36.1999	10932	20180530-C1-HLB-noCh-240-29.raw	2.32	9.45e-05	0.0005937
ASAVSELSPR			Nonmethyl	Long SCX	1	Q9Y2W1	Q9Y2W1	0	2	1	0	508.773	1016.54	1016.54	1.74	0.00088	11.5886	165.334	36.28	10963	20180530-C1-HLB-noCh-240-29.raw	2.41	9.45e-05	0.0006021
YIQAEPPTNK			Nonmethyl	Long SCX	3	Q8TAQ2	Q8TAQ2; Q8TAQ2-2; Q8TAQ2-3	0	2	1	0	580.8	1160.59	1160.59	-1.65	-0.00096	20.9323	175.245	32.5055	9593	20180530-C1-HLB-noCh-240-29.raw	2.64	9.45e-05	0.0006091
GFAFISFHR			Nonmethyl	Long SCX	1	O75821	O75821	0	3	1	0	361.191	1081.56	1081.56	0.05	2e-05	0	240	99.6047	30063	20180530-C1-HLB-noCh-240-29.raw	2.63	9.45e-05	0.0006169
FVFDRPLPVSR			Nonmethyl	Long SCX	2	P25786-2	P25786; P25786-2	0	3	1	0	444.919	1332.74	1332.74	0.14	6e-05	2.81001	17.651	94.7451	28687	20180530-C1-HLB-noCh-240-29.raw	2.55	9.45e-05	0.000584
EHALLAYTLGVK			Nonmethyl	Long SCX	3	Q05639; P68104	Q05639; P68104; Q5VTE0	0	3	1	0	438.92	1314.75	1314.74	3.23	0.00141	58.7719	137.755	103.23	31065	20180530-C1-HLB-noCh-240-29.raw	4.1	9.45e-05	0.000625
VSLQVHPDR			Nonmethyl	Long SCX	1	Q8WXX5	Q8WXX5	0	3	1	0	350.861	1050.57	1050.57	-0.53	-0.00018	78.3244	31.5	30.6469	8907	20180530-C1-HLB-noCh-240-29.raw	3.06	9.45e-05	0.0006422
VITEEEKNFK			Nonmethyl	Long SCX	2	P26373	P26373-2; P26373	1	3	1	0	412.887	1236.65	1236.65	-1.24	-0.00051	38.7715	28.883	30.6204	8896	20180530-C1-HLB-noCh-240-29.raw	3.68	9.45e-05	0.0005947
VAPAPAVVK			Nonmethyl	Long SCX	1	P62424	P62424	0	2	1	0	426.271	851.534	851.535	-0.81	-0.00034	52.0671	17.976	30.525	8862	20180530-C1-HLB-noCh-240-29.raw	2.1	9.45e-05	0.0005711
GPEVDIKGPK			Nonmethyl	Long SCX	1	Q09666	Q09666	1	3	1	0	347.198	1039.58	1039.58	2.3	0.0008	85.0702	68.327	30.4591	8838	20180530-C1-HLB-noCh-240-29.raw	2.25	9.45e-05	0.0005565
RTEEGPTLSYGR			Nonmethyl	Long SCX	1	P43243	P43243	1	2	1	0	683.341	1365.67	1365.68	-0.63	-0.00043	0	188.094	34.9156	10477	20180530-C1-HLB-noCh-240-29.raw	3.01	9.45e-05	0.00057
MFGGPGTASRPSSSR	M1(Oxidation)		Nonmethyl	Long SCX	1	P08670	P08670	0	3	1	0	504.24	1510.71	1510.71	-0.36	-0.00018	40.5549	63.042	30.6743	8919	20180530-C1-HLB-noCh-240-29.raw	2.56	9.45e-05	0.0006056
MGPSGGEGMEPERR			Nonmethyl	Long SCX	3	Q14847-2	Q14847-2; Q14847-3; Q14847	1	3	1	0	497.222	1489.65	1489.65	0.25	0.00012	27.6582	41.683	31.1495	9114	20180530-C1-HLB-noCh-240-29.raw	3.29	9.45e-05	0.0005559
VEHSDLSFSK			Nonmethyl	Long SCX	1	P61769	P61769	0	3	1	0	383.524	1148.56	1148.56	-1.59	-0.00061	80.5921	153.902	30.9383	9035	20180530-C1-HLB-noCh-240-29.raw	3.25	9.45e-05	0.0006366
IAEVDCTAER	C6(C)		Nonmethyl	Long SCX	2	Q8NBS9	Q8NBS9; Q8NBS9-2	0	2	1	0	582.271	1163.53	1163.54	-0.99	-0.00058	0	175.388	31.2594	9152	20180530-C1-HLB-noCh-240-29.raw	3.26	9.45e-05	0.0006082
FGNDVQHFK			Nonmethyl	Long SCX	1	P62993	P62993	0	3	1	0	364.514	1091.53	1091.53	-0.71	-0.00026	32.6466	240	31.532	9252	20180530-C1-HLB-noCh-240-29.raw	3.33	9.45e-05	0.0006364
MFGGPGTASRPSSSR			Nonmethyl	Long SCX	1	P08670	P08670	0	3	1	0	498.909	1494.71	1494.71	-0.42	-0.00021	6.13458	8.937	31.5427	9255	20180530-C1-HLB-noCh-240-29.raw	2.77	9.45e-05	0.0006301
ILEFFGLKK			Nonmethyl	Long SCX	1	P07237	P07237	1	3	1	0	365.558	1094.66	1094.66	0.02	1e-05	4.58975	88.72	106.619	31994	20180530-C1-HLB-noCh-240-29.raw	2.71	9.45e-05	0.0005809
LPPPPDIKK			Nonmethyl	Long SCX	2	P51114	P51114; P51114-2	1	3	1	0	335.543	1004.61	1004.61	-0.73	-0.00024	10.692	119.579	35.2909	10606	20180530-C1-HLB-noCh-240-29.raw	3.16	9.45e-05	0.000591
AAHLCAEAALR	C5(C)		Nonmethyl	Long SCX	2	Q9UQ80	Q9UQ80; Q9UQ80-2	0	3	1	0	394.874	1182.61	1182.6	1.91	0.00075	15.307	240	35.2985	10608	20180530-C1-HLB-noCh-240-29.raw	3.6	9.45e-05	0.0005893
NKDLPESALR			Nonmethyl	Long SCX	2	P31939	P31939-2; P31939	1	3	1	0	381.544	1142.62	1142.62	-0.28	-0.00011	35.4432	32.444	30.9251	9030	20180530-C1-HLB-noCh-240-29.raw	3.53	9.45e-05	0.0005833
LRPESALAQAQK			Nonmethyl	Long SCX	1	O94826	O94826	0	2	1	0	656.372	1311.74	1311.74	-0.25	-0.00016	44.931	130.795	35.3999	10641	20180530-C1-HLB-noCh-240-29.raw	2.73	9.45e-05	0.000578
RDHPLPEVAHVK			Nonmethyl	Long SCX	1	P13073	P13073	1	4	1	0	350.195	1397.76	1397.76	-4.9	-0.00171	68.4104	46.312	30.0031	8662	20180530-C1-HLB-noCh-240-29.raw	3.02	9.45e-05	0.0005698
TADGIVSHLK			Nonmethyl	Long SCX	1	P30101	P30101	0	3	1	0	347.529	1040.57	1040.57	-1.99	-0.00069	38.1678	178.401	35.5291	10685	20180530-C1-HLB-noCh-240-29.raw	3.14	9.45e-05	0.0005716
LHYCVSCAIHSK	C4(C); C7(C)		Nonmethyl	Long SCX	2	P62854	P62854; Q5JNZ5	0	4	1	0	369.428	1474.69	1474.69	-0.88	-0.00032	56.5264	11.224	34.8084	10441	20180530-C1-HLB-noCh-240-29.raw	3.5	9.45e-05	0.0006086
YRPGTVALR			Nonmethyl	Long SCX	5	P84243; P68431; Q71DI3	P84243; Q16695; Q6NXT2; P68431; Q71DI3	0	3	1	0	344.87	1032.59	1032.59	-0.72	-0.00025	0.408164	2.96	31.9277	9387	20180530-C1-HLB-noCh-240-29.raw	3.77	9.45e-05	0.000598
EHALLAYTLGVK			Nonmethyl	Long SCX	3	Q05639; P68104	Q05639; P68104; Q5VTE0	0	3	1	0	438.919	1314.74	1314.74	-0.33	-0.00014	4.5557	49.927	96.6993	29248	20180530-C1-HLB-noCh-240-29.raw	4	9.45e-05	0.0005807
AYINKVEELKK			Nonmethyl	Long SCX	5	P07108-5	P07108-2; P07108-3; P07108; P07108-5; P07108-4	2	4	1	0	334.447	1334.77	1334.77	-1.36	-0.00045	47.5728	115.595	34.8198	10445	20180530-C1-HLB-noCh-240-29.raw	3.28	9.45e-05	0.0006233
MSVIEEGDCKR	C9(C)		Nonmethyl	Long SCX	1	P11216	P11216	1	3	1	0	441.872	1323.6	1323.6	-1.06	-0.00047	58.894	35.509	30.007	8665	20180530-C1-HLB-noCh-240-29.raw	3.87	9.45e-05	0.0005546
LLCGLLAER	C3(C)		Nonmethyl	Long SCX	1	P14174	P14174	0	2	1	0	522.798	1044.59	1044.59	2.39	0.00125	62.7107	240	99.0478	29911	20180530-C1-HLB-noCh-240-29.raw	2.71	9.45e-05	0.0005951
EKFEEMIQQIK			Nonmethyl	Long SCX	2	P48643	P48643-2; P48643	1	3	1	0	474.915	1422.73	1422.73	-0.06	-3e-05	28.5118	240	97.4925	29476	20180530-C1-HLB-noCh-240-29.raw	4	9.45e-05	0.000626
IKGDVDVSAPK			Nonmethyl	Long SCX	1	Q09666	Q09666	1	3	1	0	376.88	1128.62	1128.63	-1.05	-0.0004	10.4254	23.326	30.4213	8822	20180530-C1-HLB-noCh-240-29.raw	2.89	9.45e-05	0.000578
IHACLYFIAPTGHSLK	C4(C)		Nonmethyl	Long SCX	2	Q9NVA2-2	Q9NVA2-2; Q9NVA2	0	4	1	0	457.746	1827.96	1827.96	1.99	0.00091	24.6041	240	103.303	31085	20180530-C1-HLB-noCh-240-29.raw	3.87	9.45e-05	0.0006282
VCVEHHTFYR	C2(C)		Nonmethyl	Long SCX	4	O43491-4; O43491	O43491-2; O43491-4; O43491-3; O43491	0	4	1	0	337.662	1347.62	1347.63	-1.47	-0.00049	16.1411	134.444	30.3116	8779	20180530-C1-HLB-noCh-240-29.raw	3.05	9.45e-05	0.0005653
FEGKPLLQR			Nonmethyl	Long SCX	2	Q9H3K6	Q9H3K6; Q9H3K6-2	0	3	1	0	363.213	1087.63	1087.63	-0.5	-0.00018	33.5972	62.227	34.8579	10458	20180530-C1-HLB-noCh-240-29.raw	2.51	9.45e-05	0.000639
DYGVYLEDSGHTLR			Nonmethyl	Long SCX	1	Q13162	Q13162	0	3	1	0	542.258	1624.76	1624.76	-0.23	-0.00013	71.9472	240	97.368	29441	20180530-C1-HLB-noCh-240-29.raw	2.82	9.45e-05	0.0005982
NMVPQQALVIR			Nonmethyl	Long SCX	9	P50993; P05023	P13637-3; P13637-2; P05023-2; P50993; Q13733; P05023; P05023-4; P05023-3; P13637	0	2	1	0	634.861	1268.71	1268.71	0.33	0.00021	28.573	240	91.3353	27718	20180530-C1-HLB-noCh-240-29.raw	2.12	9.45e-05	0.0005536
QLDEPKLER			Nonmethyl	Long SCX	2	P23588	P23588; P23588-2	1	3	1	0	376.54	1127.6	1127.61	-0.85	-0.00032	48.1949	34.643	33.8546	10084	20180530-C1-HLB-noCh-240-29.raw	3	9.45e-05	0.0006214
KQLQDEMLR			Nonmethyl	Long SCX	6	P02545-2; P02545	P02545-5; P02545-6; P02545-2; P02545-4; P02545; P02545-3	1	2	1	0	580.808	1160.61	1160.61	-0.77	-0.00045	13.9635	15.682	33.9038	10102	20180530-C1-HLB-noCh-240-29.raw	2.66	9.45e-05	0.0006137
STPVIVSATTK			Nonmethyl	Long SCX	3	Q02952	Q02952; Q02952-3; Q02952-2	0	2	1	0	552.318	1103.63	1103.63	-0.89	-0.00049	32.5332	240	39.2187	11948	20180530-C1-HLB-noCh-240-29.raw	2.86	9.45e-05	0.0005827
LTGVFAPRPSTGPHK			Nonmethyl	Long SCX	3	P62701	P22090; Q8TD47; P62701	0	4	1	0	391.97	1564.86	1564.86	-0.88	-0.00035	8.13262	11.878	39.1943	11941	20180530-C1-HLB-noCh-240-29.raw	4.22	9.45e-05	0.0006105
TTLTAAITK			Nonmethyl	Long SCX	1	P49411	P49411	0	2	1	0	460.276	919.546	919.546	-0.25	-0.00012	51.2754	72.624	39.3572	11998	20180530-C1-HLB-noCh-240-29.raw	2.64	9.45e-05	0.0006359
EPQLAFHQR			Nonmethyl	Long SCX	2	O43242	O43242-2; O43242	0	3	1	0	375.865	1125.58	1125.58	-0.9	-0.00034	34.4774	49.222	33.3435	9894	20180530-C1-HLB-noCh-240-29.raw	3.46	9.45e-05	0.0006339
VKEVLPHVPLGVIQR			Nonmethyl	Long SCX	3	Q9Y679-2	Q9Y679-3; Q9Y679-2; Q9Y679	1	4	1	0	421.762	1684.03	1684.03	-0.77	-0.00033	8.2519	240	105.596	31717	20180530-C1-HLB-noCh-240-29.raw	4.08	9.45e-05	0.0006058
NITLNFGPQHPAAHGVLR			Nonmethyl	Long SCX	2	O75306	O75306; O75306-2	0	3	1	0	648.018	1942.04	1942.04	-0.01	-1e-05	32.3234	240	89.2052	27120	20180530-C1-HLB-noCh-240-29.raw	4.49	9.45e-05	0.0005753
HLEIIYAINQR			Nonmethyl	Long SCX	1	P11216	P11216	0	3	1	0	457.258	1369.76	1369.76	-0.24	-0.00011	23.5842	53.643	89.9247	27323	20180530-C1-HLB-noCh-240-29.raw	3.65	9.45e-05	0.0005729
IQLVEEELDRAQER			Nonmethyl	Long SCX	21	P09493-10; P67936; P06753-2; P07951	P07951-3; P06753-5; P67936-2; P09493-5; P09493-7; P09493-10; P09493-8; P09493-6; P09493-2; P67936; P09493-4; P09493; P09493-3; P06753-2; P09493-9; P06753-4; P06753-6; P06753-3; P07951; P06753; P07951-2	1	3	1	0	576.636	1727.89	1727.89	0.14	8e-05	14.0855	86.777	90.0907	27368	20180530-C1-HLB-noCh-240-29.raw	3.35	9.45e-05	0.0005779
IYEDGDDDMKR			Nonmethyl	Long SCX	2	Q9HB71	Q9HB71; Q9HB71-3	1	2	1	0	678.789	1356.57	1356.57	-2.58	-0.00175	0	240	28.7429	8214	20180530-C1-HLB-noCh-240-29.raw	2.88	9.45e-05	0.00056
LKGDDLQAIKK			Nonmethyl	Long SCX	3	P07910	P07910-2; P07910; P07910-3	2	4	1	0	307.937	1228.72	1228.73	-1.38	-0.00042	54.4739	10.802	28.7694	8222	20180530-C1-HLB-noCh-240-29.raw	3.05	9.45e-05	0.0005666
DHENIVIAK			Nonmethyl	Long SCX	1	P07237	P07237	0	2	1	0	519.782	1038.56	1038.56	-0.52	-0.00027	31.3823	113.135	28.8301	8243	20180530-C1-HLB-noCh-240-29.raw	3.45	9.45e-05	0.0006066
SVNELIYKR			Nonmethyl	Long SCX	1	P18124	P18124	1	3	1	0	374.548	1121.63	1121.63	-1.02	-0.00038	81.497	126.739	37.6467	11461	20180530-C1-HLB-noCh-240-29.raw	2.71	9.45e-05	0.0005877
FNAHGDANTIVCNSK	C12(C)		Nonmethyl	Long SCX	1	P09382	P09382	0	3	1	0	549.923	1647.75	1647.75	-0.01	0	49.7769	9.212	37.219	11315	20180530-C1-HLB-noCh-240-29.raw	3.22	9.45e-05	0.0006106
TVIDYNGER			Nonmethyl	Long SCX	1	P07237	P07237	0	2	1	0	533.762	1066.52	1066.52	0.5	0.00026	44.6276	172.819	38.1675	11623	20180530-C1-HLB-noCh-240-29.raw	2.5	9.45e-05	0.000624
GLFEVNPWKR			Nonmethyl	Long SCX	2	Q9HDC9	Q9HDC9-2; Q9HDC9	1	3	1	0	415.896	1245.67	1245.67	-1.38	-0.00057	60.5582	240	101.965	30721	20180530-C1-HLB-noCh-240-29.raw	3.43	9.45e-05	0.0005814
SIRPLLEGR			Nonmethyl	Long SCX	1	Q9NVP1	Q9NVP1	0	3	1	0	347.545	1040.62	1040.62	-1.91	-0.00066	0	69.53	37.7459	11495	20180530-C1-HLB-noCh-240-29.raw	3.43	9.45e-05	0.0005909
SITVTQDEGIRPSTTMEGLAK			Nonmethyl	Long SCX	2	P09110	P09110-2; P09110	0	3	1	0	745.381	2234.13	2234.13	-2.52	-0.00188	22.2199	240	102.004	30735	20180530-C1-HLB-noCh-240-29.raw	3.74	9.45e-05	0.000641
KSDIDEIVLVGGSTR			Nonmethyl	Long SCX	1	P11021	P11021	1	3	1	0	530.292	1588.86	1588.85	4.39	0.00233	34.5239	25.513	92.6483	28091	20180530-C1-HLB-noCh-240-29.raw	3.82	9.45e-05	0.0005561
HQGVMVGMGQK			Nonmethyl	Long SCX	7	P60709; Q562R1; P68032	P63267; P60709; P62736; P68133; Q562R1; P68032; P63261	0	2	1	0	586.287	1171.57	1171.57	-4.24	-0.00249	76.845	174.768	29.8905	8614	20180530-C1-HLB-noCh-240-29.raw	2.73	9.45e-05	0.0005522
ATLPSPDKLPGFK			Nonmethyl	Long SCX	2	P22314	P22314-2; P22314	1	3	1	0	457.594	1370.77	1370.77	0.31	0.00014	32.8051	59.759	93.856	28435	20180530-C1-HLB-noCh-240-29.raw	4.26	9.45e-05	0.0005622
MSVIEEGDCK	C9(C)		Nonmethyl	Long SCX	1	P11216	P11216	0	2	1	0	584.254	1167.5	1167.5	-1.6	-0.00093	65.695	173.265	36.552	11070	20180530-C1-HLB-noCh-240-29.raw	3.07	9.45e-05	0.0005806
DIVHSGLAYTMER			Nonmethyl	Long SCX	3	P00367	P00367; P00367-2; P00367-3	0	3	1	0	497.913	1491.73	1491.73	-0.22	-0.00011	44.765	191.872	100.47	30307	20180530-C1-HLB-noCh-240-29.raw	3.31	9.45e-05	0.0006301
THILLFLPK			Nonmethyl	Long SCX	1	P07237	P07237	0	2	1	0	541.342	1081.68	1081.68	0.77	0.00042	56.6084	119.972	106.3	31910	20180530-C1-HLB-noCh-240-29.raw	3	9.45e-05	0.0006395
HFSVEGQLEFR			Nonmethyl	Long SCX	6	P07900-2; P08238	P07900-2; P07900; P08238; Q14568; Q58FF7; Q58FG1	0	3	1	0	450.227	1348.67	1348.66	1.07	0.00048	26.3172	115.471	113.875	33990	20180530-C1-HLB-noCh-240-29.raw	3.99	9.45e-05	0.0006008
NYDVMKDFEEMRK			Nonmethyl	Long SCX	1	P09669	P09669	2	3	1	0	568.93	1704.78	1704.77	1.79	0.00102	77.6856	240	100.499	30315	20180530-C1-HLB-noCh-240-29.raw	2.32	9.45e-05	0.000554
KLDGFPLLR			Nonmethyl	Long SCX	1	P09661	P09661	1	3	1	0	353.55	1058.64	1058.64	0.17	6e-05	8.6092	240	91.9599	27899	20180530-C1-HLB-noCh-240-29.raw	3.05	9.45e-05	0.0006156
EAIEGTYIDKK			Nonmethyl	Long SCX	1	P62280	P62280	1	3	1	0	422.89	1266.66	1266.66	-0.88	-0.00037	15.2566	21.109	34.3687	10278	20180530-C1-HLB-noCh-240-29.raw	3.3	9.45e-05	0.0005864
FAVLHGEAPR			Nonmethyl	Long SCX	2	P55884-2	P55884-2; P55884	0	3	1	0	366.202	1096.59	1096.59	0.32	0.00012	34.3887	24.255	38.96	11872	20180530-C1-HLB-noCh-240-29.raw	2.86	9.45e-05	0.0006412
LFPDTPLALDANKK			Nonmethyl	Long SCX	7	Q12906; Q12906-7	Q12906; Q12906-5; Q12906-7; Q12906-6; Q12906-4; Q12906-2; Q12906-3	1	3	1	0	514.957	1542.86	1542.85	1.83	0.00094	63.2845	186.872	100.626	30351	20180530-C1-HLB-noCh-240-29.raw	3.72	9.45e-05	0.0006326
FYAPWCGHCK	C6(C); C9(C)		Nonmethyl	Long SCX	2	Q8NBS9	Q8NBS9; Q8NBS9-2	0	3	1	0	442.523	1325.56	1325.56	-0.08	-4e-05	45.9836	240	57.043	17592	20180530-C1-HLB-noCh-240-29.raw	2.63	9.585e-05	0.0006972
EPDCFKDIVNMLMHHDR	C4(C)		Nonmethyl	Long SCX	1	P11216	P11216	1	5	1	0	432.199	2156.97	2156.97	-0.13	-6e-05	3.60231	240	168.088	47273	20180530-C1-HLB-noCh-240-29.raw	3.92	9.585e-05	0.000665
RFEKPLEEK			Nonmethyl	Long SCX	4	Q8NC51; Q8NC51-3	Q8NC51; Q8NC51-2; Q8NC51-3; Q8NC51-4	1	3	1	0	392.552	1175.64	1175.64	-1.08	-0.00042	6.98439	14.382	9.3164	2783	20180530-C1-HLB-noCh-240-29.raw	3.17	9.585e-05	0.0006802
SGKPAELLK			Nonmethyl	Long SCX	2	P29401-2	P29401; P29401-2	0	3	1	0	314.858	942.561	942.562	-1	-0.00031	3.03551	8.507	9.3153	2782	20180530-C1-HLB-noCh-240-29.raw	3.02	9.585e-05	0.0006695
AGIICQLNAR	C5(C)		Nonmethyl	Long SCX	1	P33991	P33991	0	2	1	0	558.304	1115.6	1115.6	2.35	0.00131	55.8382	240	56.9329	17563	20180530-C1-HLB-noCh-240-29.raw	2.65	9.585e-05	0.0006926
HGVVSCSGVAR	C6(C)		Nonmethyl	Long SCX	1	P07199	P07199	0	2	1	0	564.783	1128.56	1128.56	1.02	0.00058	15.4491	240	9.483	2835	20180530-C1-HLB-noCh-240-29.raw	2.85	9.585e-05	0.0006719
VKAEGPGLSR			Nonmethyl	Long SCX	2	P21333	P21333; P21333-2	1	3	1	0	338.529	1013.57	1013.57	-0.57	-0.00019	58.3673	40.828	9.3956	2808	20180530-C1-HLB-noCh-240-29.raw	3.06	9.585e-05	0.0006714
IGIEIIKR			Nonmethyl	Long SCX	1	P10809	P10809	1	3	1	0	314.543	941.614	941.614	-0.26	-8e-05	0	194.19	55.763	17193	20180530-C1-HLB-noCh-240-29.raw	2.94	9.585e-05	0.0006897
AFLEILHTYQK			Nonmethyl	Long SCX	1	Q96ST3	Q96ST3	0	3	1	0	454.919	1362.74	1362.74	-0.31	-0.00014	24.9344	240	106.338	31921	20180530-C1-HLB-noCh-240-29.raw	3.45	9.585e-05	0.0006686
TIPELSVRPSELEDGHTALNTHSVSPMEK			Nonmethyl	Long SCX	1	Q14690	Q14690	0	4	1	0	794.394	3174.55	3174.57	-6.44	-0.00511	29.1447	240	122.362	36302	20180530-C1-HLB-noCh-240-29.raw	4.38	9.585e-05	0.0006937
MFGIDRDAIAQAVR			Nonmethyl	Long SCX	2	P29401-2	P29401; P29401-2	1	3	1	0	521.608	1562.81	1562.81	-0.79	-0.00041	20.216	240	120.391	35769	20180530-C1-HLB-noCh-240-29.raw	4.68	9.585e-05	0.0006725
HYFQNTQGLIFVVDSNDRER			Nonmethyl	Long SCX	4	P61204; P18085; P84085	P61204; P18085; P84077; P84085	1	4	1	0	610.301	2438.18	2438.18	-1.22	-0.00074	54.0472	240	120.616	35827	20180530-C1-HLB-noCh-240-29.raw	4.26	9.585e-05	0.0006628
EHALLAYTLGVK			Nonmethyl	Long SCX	3	Q05639; P68104	Q05639; P68104; Q5VTE0	0	3	1	0	438.92	1314.75	1314.74	3.02	0.00132	25.458	240	211.709	57550	20180530-C1-HLB-noCh-240-29.raw	3.61	9.585e-05	0.0006949
SVKPQILSVFGDIALAIGGEFKK			Nonmethyl	Long SCX	2	Q14974	Q14974; Q14974-2	1	4	1	0	605.104	2417.39	2417.38	5.76	0.00348	60.3633	240	211.61	57527	20180530-C1-HLB-noCh-240-29.raw	4.46	9.585e-05	0.0006837
DMNQVLDAYENKKPFYLYTGR			Nonmethyl	Long SCX	2	P23381	P23381; P23381-2	1	4	1	0	642.072	2565.27	2565.24	8.49	0.00544	20.4731	240	160.381	45461	20180530-C1-HLB-noCh-240-29.raw	4.61	9.585e-05	0.0006599
YWLCAATGPSIK	C4(C)		Nonmethyl	Long SCX	1	P63244	P63244	0	2	1	0	683.845	1366.68	1366.68	0.56	0.00038	52.0055	107.6	105.967	31819	20180530-C1-HLB-noCh-240-29.raw	3.11	9.585e-05	0.0006611
IHVFYIDYGNR			Nonmethyl	Long SCX	1	Q7KZF4	Q7KZF4	0	3	1	0	466.238	1396.7	1396.7	-0.31	-0.00014	46.0298	180.197	103.491	31138	20180530-C1-HLB-noCh-240-29.raw	3.03	9.585e-05	0.0006748
NFYVEHPEVAR			Nonmethyl	Long SCX	4	Q92841	Q92841-3; Q92841-1; Q92841; Q92841-2	0	3	1	0	454.226	1360.66	1360.66	-0.02	-1e-05	37.7034	118.944	52.3995	16167	20180530-C1-HLB-noCh-240-29.raw	3.03	9.585e-05	0.000647
LDDLVRPYVHK			Nonmethyl	Long SCX	1	O75533	O75533	0	4	1	0	339.442	1354.74	1354.75	-2.66	-0.0009	0	240	51.2994	15851	20180530-C1-HLB-noCh-240-29.raw	3.44	9.585e-05	0.0006954
GGEVLDSSHDDIKLEK			Nonmethyl	Long SCX	1	O76031	O76031	1	3	1	0	581.291	1741.86	1741.86	-0.71	-0.00041	38.7751	239.345	51.7841	15989	20180530-C1-HLB-noCh-240-29.raw	3.72	9.585e-05	0.0006506
NKSEDSTKDDIDLDALAAEIEGAGAAK			Nonmethyl	Long SCX	1	O60841	O60841	2	4	1	0	687.589	2747.34	2747.32	5.22	0.00358	57.9533	240	164.304	46389	20180530-C1-HLB-noCh-240-29.raw	4.01	9.585e-05	0.0006665
WKVPTYKDYVDLFR			Nonmethyl	Long SCX	2	P78527	P78527-2; P78527	2	4	1	0	458.246	1829.96	1829.96	1.49	0.00068	4.58552	240	165.847	46751	20180530-C1-HLB-noCh-240-29.raw	3.54	9.585e-05	0.0006497
EHALLAYTLGVK			Nonmethyl	Long SCX	3	Q05639; P68104	Q05639; P68104; Q5VTE0	0	3	1	0	438.919	1314.74	1314.74	1.21	0.00053	32.05	164	107.821	32319	20180530-C1-HLB-noCh-240-29.raw	3.88	9.585e-05	0.0006461
AAQEEYVKR			Nonmethyl	Long SCX	2	P04075-2	P04075; P04075-2	1	2	1	0	547.285	1093.56	1093.56	-0.11	-6e-05	33.5373	240	1.0626	310	20180530-C1-HLB-noCh-240-29.raw	2.58	9.585e-05	0.0006632
VELDNMPLR			Nonmethyl	Long SCX	2	Q15233	Q15233; Q15233-2	0	2	1	0	543.784	1086.56	1086.56	-0.34	-0.00018	40.2912	109.992	79.7023	24390	20180530-C1-HLB-noCh-240-29.raw	2.43	9.585e-05	0.00065
IAFPYLYNNLPHHVHLTWYHTPNVVFIK			Nonmethyl	Long SCX	1	Q6P2Q9	Q6P2Q9	0	4	1	0	859.205	3433.8	3433.8	-0.28	-0.00024	34.9057	240	187.504	51889	20180530-C1-HLB-noCh-240-29.raw	5.21	9.585e-05	0.0006476
IDDPTDSKPEDWDKPEHIPDPDAK			Nonmethyl	Long SCX	1	P27797	P27797	0	4	1	0	690.824	2760.27	2760.26	3.65	0.00252	31.3262	217.614	93.8668	28439	20180530-C1-HLB-noCh-240-29.raw	4.27	9.585e-05	0.0006727
KIEFPMPNEEAR			Nonmethyl	Long SCX	1	P17980	P17980	1	2	1	0	730.865	1460.72	1460.72	2.37	0.00173	26.8469	240	78.1827	23944	20180530-C1-HLB-noCh-240-29.raw	3.28	9.585e-05	0.0006639
GTINFLHADCDKFR	C10(C)		Nonmethyl	Long SCX	1	Q9BS26	Q9BS26	1	4	1	0	424.209	1693.81	1693.81	1.68	0.00071	40.3597	240	78.7353	24110	20180530-C1-HLB-noCh-240-29.raw	4.02	9.585e-05	0.0006623
WGRDDIENIAR			Nonmethyl	Long SCX	1	O60264	O60264	1	3	1	0	448.893	1344.66	1344.67	-0.83	-0.00037	56.95	240	80.5287	24629	20180530-C1-HLB-noCh-240-29.raw	3.89	9.585e-05	0.0006739
TKPFPWGDGNHTLFHNPHVNPLPTGYEDE			Nonmethyl	Long SCX	1	P12074	P12074	0	4	1	0	829.894	3316.55	3316.54	2.7	0.00224	0.455117	97.334	147.94	42531	20180530-C1-HLB-noCh-240-29.raw	5.55	9.585e-05	0.0006513
HCCGVAQMR	C2(C); C3(C)		Nonmethyl	Long SCX	1	O00170	O00170	0	2	1	0	559.735	1118.46	1118.47	-1.38	-0.00077	0	240	0.6304	182	20180530-C1-HLB-noCh-240-29.raw	2.36	9.585e-05	0.0006587
IRVDFSITK			Nonmethyl	Long SCX	2	P62995	P62995-3; P62995	1	3	1	0	360.213	1078.63	1078.63	-0.37	-0.00013	24.0734	240	81	24769	20180530-C1-HLB-noCh-240-29.raw	3.08	9.585e-05	0.0006552
HLTGEFEKK			Nonmethyl	Long SCX	1	P62826	P62826	1	3	1	0	363.529	1088.57	1088.57	-0.89	-0.00032	32.7588	25.884	3.8133	1109	20180530-C1-HLB-noCh-240-29.raw	3.17	9.585e-05	0.0006509
VLQALEGLK			Nonmethyl	Long SCX	1	P39019	P39019	0	2	1	0	485.8	970.592	970.593	-0.72	-0.00035	56.9367	55.675	74.7412	22949	20180530-C1-HLB-noCh-240-29.raw	2.27	9.585e-05	0.0006798
IFPGDTILETGEVIPPMKEFPDQHH			Nonmethyl	Long SCX	1	O95139	O95139	1	4	1	0	712.607	2847.41	2847.4	1.99	0.00142	52.4432	240	174.887	48890	20180530-C1-HLB-noCh-240-29.raw	4.62	9.585e-05	0.000663
AGAFEHLPSLR			Nonmethyl	Long SCX	1	Q13641	Q13641	0	3	1	0	399.883	1197.63	1197.64	-2.09	-0.00083	64.0474	240	75.4722	23162	20180530-C1-HLB-noCh-240-29.raw	2.99	9.585e-05	0.000684
EKGKFEDMAK			Nonmethyl	Long SCX	3	P23497; P09429	P23497; P09429; B2RPK0	2	2	1	0	591.794	1182.58	1182.58	-2.18	-0.00129	34.1762	240	4.1512	1213	20180530-C1-HLB-noCh-240-29.raw	2.79	9.585e-05	0.0006652
LVSGMQHPGSAGGVYETTQHFIDIK	M5(Oxidation)		Nonmethyl	Long SCX	1	P49257	P49257	0	4	1	0	672.833	2688.31	2688.31	0.31	0.00021	45.6456	240	109.534	32784	20180530-C1-HLB-noCh-240-29.raw	4.44	9.585e-05	0.0006604
VKVNKDDIQK			Nonmethyl	Long SCX	1	P35579	P35579	2	3	1	0	396.231	1186.68	1186.68	0.73	0.00029	66.6249	31.497	3.993	1168	20180530-C1-HLB-noCh-240-29.raw	2.56	9.585e-05	0.000663
ITNHIHVR			Nonmethyl	Long SCX	1	P49736	P49736	0	3	1	0	330.526	989.563	989.564	-0.57	-0.00019	61.2082	67.702	2.0823	613	20180530-C1-HLB-noCh-240-29.raw	2.74	9.585e-05	0.0006551
KSAEFLLHMLK			Nonmethyl	Long SCX	3	P18621-3	P18621; P18621-2; P18621-3	1	4	1	0	329.94	1316.74	1316.74	-0.82	-0.00027	0	140.131	94.1515	28523	20180530-C1-HLB-noCh-240-29.raw	4.36	9.585e-05	0.0006831
YQILPLHSQIPR			Nonmethyl	Long SCX	1	Q08211	Q08211	0	2	1	0	732.92	1464.83	1464.83	0.61	0.00045	58.7116	240	94.6624	28665	20180530-C1-HLB-noCh-240-29.raw	2.62	9.585e-05	0.0006456
KGDVVIVLTGWRPGSGFTNTMR			Nonmethyl	Long SCX	3	P14618-2; P14618	P14618-2; P14618-3; P14618	1	2	1	0	1196.13	2391.26	2391.26	0.37	0.00044	0	240	149.424	42876	20180530-C1-HLB-noCh-240-29.raw	1.59	9.585e-05	0.0006468
ELSHEDLEPPPEHIPPPPRPPK			Nonmethyl	Long SCX	1	P18031	P18031	0	5	1	0	502.463	2508.29	2508.29	-0.27	-0.00013	37.7598	82.993	86.485	26350	20180530-C1-HLB-noCh-240-29.raw	3.95	9.585e-05	0.0006576
VILHLKEDQTEYLEER			Nonmethyl	Long SCX	5	P07900-2; P08238	P07900-2; P07900; P08238; Q58FF6; Q58FF7	1	4	1	0	504.518	2015.05	2015.04	2.39	0.0012	15.3633	240	146.902	42286	20180530-C1-HLB-noCh-240-29.raw	3.45	9.585e-05	0.0006762
IAIYELLFK			Nonmethyl	Long SCX	1	P46783	P46783	0	2	1	0	555.336	1109.66	1109.66	3.25	0.0018	38.197	240	181.074	50360	20180530-C1-HLB-noCh-240-29.raw	3.02	9.585e-05	0.0006585
GDEELDSLIK			Nonmethyl	Long SCX	5	P0C0S5	Q71UI9; Q71UI9-2; P0C0S5; Q71UI9-3; Q71UI9-4	0	2	1	0	559.783	1118.56	1118.56	0.2	0.00011	44.5471	240	90.1757	27392	20180530-C1-HLB-noCh-240-29.raw	2.94	9.585e-05	0.0006598
HANAKPFEVPFLKF			Nonmethyl	Long SCX	1	Q9UKK9	Q9UKK9	1	3	1	0	548.972	1644.9	1644.89	7.46	0.00409	65.6978	240	144.557	41734	20180530-C1-HLB-noCh-240-29.raw	4.58	9.585e-05	0.000672
STFVLDEFKR			Nonmethyl	Long SCX	2	P26641-2	P26641; P26641-2	1	3	1	0	414.556	1241.65	1241.65	-0.31	-0.00013	19.1859	22.264	86.2779	26291	20180530-C1-HLB-noCh-240-29.raw	2.97	9.585e-05	0.0006677
YESLELCRPVLQQGR	C7(C)		Nonmethyl	Long SCX	2	Q00610	Q00610; Q00610-2	0	3	1	0	616.653	1847.94	1847.94	0.18	0.00011	39.8048	30.465	89.0014	27058	20180530-C1-HLB-noCh-240-29.raw	3.06	9.585e-05	0.000649
HLQLAIRGDEELDSLIK			Nonmethyl	Long SCX	5	P0C0S5	Q71UI9; Q71UI9-2; P0C0S5; Q71UI9-3; Q71UI9-4	1	3	1	0	650.696	1950.07	1950.07	4.63	0.00301	51.6196	240	145.897	42050	20180530-C1-HLB-noCh-240-29.raw	3.49	9.585e-05	0.0006785
KVGYTPDWIFLLR			Nonmethyl	Long SCX	4	Q00610	Q00610; P53675-2; P53675; Q00610-2	1	3	1	0	536.638	1607.9	1607.89	2.67	0.00143	22.786	240	178.262	49695	20180530-C1-HLB-noCh-240-29.raw	3.61	9.585e-05	0.0006595
YMACCLLYR	C4(C); C5(C)		Nonmethyl	Long SCX	9	A6NHL2; Q71U36; Q9BQE3; P68366	A6NHL2; Q71U36; A6NHL2-2; P68366-2; P68363; Q71U36-2; Q9BQE3; P68363-2; P68366	0	2	1	0	625.28	1249.55	1249.55	-0.17	-0.00011	6.24376	22.818	89.3436	27157	20180530-C1-HLB-noCh-240-29.raw	2.46	9.585e-05	0.0006533
ALEKEPVPSALPPSLIPPSKR			Nonmethyl	Long SCX	4	Q9UBC2-2	Q9UBC2; Q9UBC2-2; Q9UBC2-3; Q9UBC2-4	2	4	1	0	557.328	2226.29	2226.29	1.83	0.00102	30.9179	240	107.939	32352	20180530-C1-HLB-noCh-240-29.raw	5.37	9.585e-05	0.000652
IRVDFSITK			Nonmethyl	Long SCX	2	P62995	P62995-3; P62995	1	3	1	0	360.213	1078.62	1078.63	-0.62	-0.00022	57.1195	240	83.1182	25384	20180530-C1-HLB-noCh-240-29.raw	3.08	9.585e-05	0.0006784
EKYDTDFYILDKYPLAVRPFYTMPDPR			Nonmethyl	Long SCX	2	P14868	P14868; P14868-2	2	4	1	0	839.17	3353.66	3353.66	0.96	0.00081	19.4162	240	185.483	51408	20180530-C1-HLB-noCh-240-29.raw	3.34	9.585e-05	0.0006686
QLVARPDVVEMHDVTAQDPK			Nonmethyl	Long SCX	1	Q13435	Q13435	0	4	1	0	562.79	2248.14	2248.14	-0.32	-0.00018	42.5711	119.97	84.7614	25854	20180530-C1-HLB-noCh-240-29.raw	5.28	9.585e-05	0.0006643
IALLPLLQAETDRR			Nonmethyl	Long SCX	2	Q9P0J0-2	Q9P0J0; Q9P0J0-2	1	3	1	0	536.988	1608.95	1608.94	3.75	0.00201	40.7083	240	143.812	41557	20180530-C1-HLB-noCh-240-29.raw	3.5	9.585e-05	0.0006747
IHPQTIIAGWR			Nonmethyl	Long SCX	2	P78371	P78371-2; P78371	0	3	1	0	431.247	1291.73	1291.73	0.33	0.00014	5.79281	32.038	84.632	25817	20180530-C1-HLB-noCh-240-29.raw	3.45	9.585e-05	0.0006558
LDDLFLKR			Nonmethyl	Long SCX	1	P42704	P42704	1	3	1	0	340.534	1019.59	1019.59	-0.77	-0.00026	51.1057	240	63.5255	19581	20180530-C1-HLB-noCh-240-29.raw	2.94	9.585e-05	0.000651
HLSVNDLPVGR			Nonmethyl	Long SCX	2	P30048	P30048; P30048-2	0	3	1	0	402.891	1206.66	1206.66	0.25	0.0001	73.016	240	63.5949	19599	20180530-C1-HLB-noCh-240-29.raw	3.11	9.585e-05	0.0006578
LGIHEDSQNR			Nonmethyl	Long SCX	2	P07900-2	P07900-2; P07900	0	3	1	0	390.194	1168.57	1168.57	-1.61	-0.00063	4.07794	5.01	7.7618	2312	20180530-C1-HLB-noCh-240-29.raw	2.98	9.585e-05	0.0006967
EFEVYGPIKR			Nonmethyl	Long SCX	3	P08621	P08621; P08621-3; P08621-2	1	3	1	0	413.224	1237.66	1237.66	-0.75	-0.00031	46.648	240	64.2396	19799	20180530-C1-HLB-noCh-240-29.raw	2.67	9.585e-05	0.0006915
RSDEDYLYREELAQFHR			Nonmethyl	Long SCX	1	P16435	P16435	2	4	1	0	557.518	2227.05	2227.05	-0.78	-0.00044	66.209	240	98.9719	29891	20180530-C1-HLB-noCh-240-29.raw	4.81	9.585e-05	0.0006626
YVDTPFGKPSDALILGK			Nonmethyl	Long SCX	7	Q13126-2	Q13126-4; Q13126; Q13126-6; Q13126-3; Q13126-2; Q13126-5; Q13126-7	0	3	1	0	607.665	1820.98	1820.98	1.21	0.00073	43.8113	240	131.63	38697	20180530-C1-HLB-noCh-240-29.raw	3.44	9.585e-05	0.0006753
ENKDDLNHVDLNVCTSFSGPGR	C14(C)		Nonmethyl	Long SCX	3	Q6YHK3	Q6YHK3-2; Q6YHK3; Q6YHK3-4	1	4	1	0	619.291	2474.14	2474.14	2.52	0.00156	66.0674	240	106.599	31989	20180530-C1-HLB-noCh-240-29.raw	4.24	9.585e-05	0.0006781
RNLDIERPTYTNLNR			Nonmethyl	Long SCX	11	Q6PEY2; Q71U36; Q9NY65; Q9BQE3; P68366	Q13748; Q6PEY2; Q13748-2; Q71U36; Q9NY65; P68366-2; P68363; Q71U36-2; Q9BQE3; Q9NY65-2; P68366	1	3	1	0	625.664	1874.98	1874.98	-2.35	-0.00147	11.4753	213.091	63.1167	19451	20180530-C1-HLB-noCh-240-29.raw	3.64	9.585e-05	0.0006545
EIAQDFKTDLR			Nonmethyl	Long SCX	4	P84243; P68431; Q71DI3	P84243; Q16695; P68431; Q71DI3	1	3	1	0	445.901	1335.69	1335.69	-0.5	-0.00022	19.2484	15.23	62.571	19287	20180530-C1-HLB-noCh-240-29.raw	3.35	9.585e-05	0.0006451
VTVLFAGQHISK			Nonmethyl	Long SCX	9	O75369	O75369-9; O75369-5; O75369-2; O75369-8; O75369-7; O75369-4; O75369-6; O75369; O75369-3	0	3	1	0	433.919	1299.74	1299.74	-0.16	-7e-05	73.7258	240	62.8905	19388	20180530-C1-HLB-noCh-240-29.raw	3.66	9.585e-05	0.0006961
SSIAGLLLK			Nonmethyl	Long SCX	9	Q15149	Q15149-4; Q15149; Q15149-6; Q15149-9; Q15149-3; Q15149-8; Q15149-5; Q15149-7; Q15149-2	0	2	1	0	451.289	901.572	901.572	-0.19	-9e-05	7.58665	240	98.4839	29754	20180530-C1-HLB-noCh-240-29.raw	2.69	9.585e-05	0.0006625
HLSVNDLPVGR			Nonmethyl	Long SCX	2	P30048	P30048; P30048-2	0	3	1	0	402.891	1206.66	1206.66	0.17	7e-05	41.9618	85.116	64.658	19918	20180530-C1-HLB-noCh-240-29.raw	3.43	9.585e-05	0.0006871
LELSVHLQPITR			Nonmethyl	Long SCX	1	O75643	O75643	0	3	1	0	469.278	1405.82	1405.82	1.51	0.00071	33.6659	240	106.628	31996	20180530-C1-HLB-noCh-240-29.raw	3.88	9.585e-05	0.0006531
EITALAPSTMK			Nonmethyl	Long SCX	7	P60709; P68032	P63267; P60709; P63267-2; P62736; P68133; P68032; P63261	0	2	1	0	581.312	1161.62	1161.62	-0.68	-0.00039	NA	170.426	65.7608	20255	20180530-C1-HLB-noCh-240-29.raw	2.67	9.585e-05	0.0006744
ITFADFHR			Nonmethyl	Long SCX	1	Q8NF37	Q8NF37	0	3	1	0	336.175	1006.51	1006.51	-1.26	-0.00042	47.7866	240	65.8114	20272	20180530-C1-HLB-noCh-240-29.raw	2.35	9.585e-05	0.0006642
STLTDSLVCK	C9(C)		Nonmethyl	Long SCX	1	P13639	P13639	0	2	1	0	562.288	1123.57	1123.57	2.81	0.00158	15.3311	63.362	57.9924	17867	20180530-C1-HLB-noCh-240-29.raw	2.73	9.585e-05	0.0006785
MVLAAAGGVEHQQLLDLAQK			Nonmethyl	Long SCX	1	P31930	P31930	0	3	1	0	698.05	2092.14	2092.12	6.35	0.00443	37.5598	240	129.012	38058	20180530-C1-HLB-noCh-240-29.raw	4.69	9.585e-05	0.0006547
TYSLGSALRPSTSR			Nonmethyl	Long SCX	1	P08670	P08670	0	3	1	0	499.267	1495.79	1495.79	-0.6	-0.0003	27.2239	17.513	59.298	18268	20180530-C1-HLB-noCh-240-29.raw	2.61	9.585e-05	0.0006802
KFFVGGNWK			Nonmethyl	Long SCX	2	P60174	P60174-1; P60174	1	2	1	0	541.792	1082.58	1082.58	-1.92	-0.00104	10.1382	28.792	57.7179	17790	20180530-C1-HLB-noCh-240-29.raw	3.69	9.585e-05	0.0006974
KIEDNNTLVFIVDVK			Nonmethyl	Long SCX	1	P62750	P62750	1	3	1	0	582.994	1746.97	1746.96	2.11	0.00123	27.4714	240	169.269	47551	20180530-C1-HLB-noCh-240-29.raw	4.17	9.585e-05	0.0006875
HYLFDVQR			Nonmethyl	Long SCX	1	P24539	P24539	0	2	1	0	539.278	1077.55	1077.55	0.39	0.00021	19.2182	58.954	57.5186	17732	20180530-C1-HLB-noCh-240-29.raw	2.58	9.585e-05	0.0006934
AVIFCLSADKK	C5(C)		Nonmethyl	Long SCX	2	P60981	P60981-2; P60981	1	3	1	0	417.897	1251.68	1251.68	-0.31	-0.00013	16.4061	36.709	61.3843	18928	20180530-C1-HLB-noCh-240-29.raw	2.95	9.585e-05	0.0006709
VLEDRPLSDKGSGDSSQVTQVSPQR			Nonmethyl	Long SCX	3	P05106	P05106; P05106-2; P05106-3	1	4	1	0	672.091	2685.34	2685.34	-0.7	-0.00047	75.1389	210.672	61.9975	19112	20180530-C1-HLB-noCh-240-29.raw	4.89	9.585e-05	0.0006867
AVIFCLSADKK	C5(C)		Nonmethyl	Long SCX	2	P60981	P60981-2; P60981	1	2	1	0	626.343	1251.68	1251.68	1.46	0.00091	56.4453	206.475	59.8654	18451	20180530-C1-HLB-noCh-240-29.raw	2.73	9.585e-05	0.0006658
HFSVEGQLEFR			Nonmethyl	Long SCX	6	P07900-2; P08238	P07900-2; P07900; P08238; Q14568; Q58FF7; Q58FG1	0	3	1	0	450.229	1348.67	1348.66	5.35	0.0024	28.7272	240	199.773	54768	20180530-C1-HLB-noCh-240-29.raw	4.07	9.585e-05	0.0006594
ILEFFGLKK			Nonmethyl	Long SCX	1	P07237	P07237	1	3	1	0	365.558	1094.66	1094.66	-1.32	-0.00048	0	240	107.161	32141	20180530-C1-HLB-noCh-240-29.raw	2.77	9.585e-05	0.0006501
LLCGLLAER	C3(C)		Nonmethyl	Long SCX	1	P14174	P14174	0	2	1	0	522.797	1044.59	1044.59	-0.3	-0.00015	6.56216	240	96.6233	29226	20180530-C1-HLB-noCh-240-29.raw	2.95	9.585e-05	0.0006961
TDTGEPMGR			Nonmethyl	Long SCX	2	P07900-2	P07900-2; P07900	0	2	1	0	482.213	963.419	963.42	-0.94	-0.00045	40.093	82.097	5.3435	1580	20180530-C1-HLB-noCh-240-29.raw	2.81	9.585e-05	0.000664
THMVVANTMEDFQK			Nonmethyl	Long SCX	1	P07814	P07814	0	3	1	0	550.927	1650.77	1650.76	2.48	0.00137	58.3854	240	71.3599	21951	20180530-C1-HLB-noCh-240-29.raw	2.73	9.585e-05	0.0006945
GATQQILDEAER			Nonmethyl	Long SCX	2	P78371	P78371-2; P78371	0	2	1	0	665.829	1330.65	1330.66	-6.07	-0.00404	0	240	70.0796	21566	20180530-C1-HLB-noCh-240-29.raw	3.17	9.585e-05	0.0006853
SVHICHVAR	C5(C)		Nonmethyl	Long SCX	1	P27708	P27708	0	3	1	0	360.191	1078.56	1078.56	0.18	6e-05	44.9426	59.466	4.476	1313	20180530-C1-HLB-noCh-240-29.raw	3.11	9.585e-05	0.000688
ISDEDWDIIHR			Nonmethyl	Long SCX	3	P51659	P51659-2; P51659; P51659-3	0	3	1	0	466.894	1398.67	1398.66	0.86	0.0004	74.4985	187.836	95.5276	28909	20180530-C1-HLB-noCh-240-29.raw	3.66	9.585e-05	0.0006807
SYTVGVMMMHR			Nonmethyl	Long SCX	1	P50454	P50454	0	2	1	0	656.303	1311.6	1311.6	-1.22	-0.0008	10.0315	240	73.8574	22686	20180530-C1-HLB-noCh-240-29.raw	3.24	9.585e-05	0.0006949
TIRYPDPLIK			Nonmethyl	Long SCX	2	P62701	Q8TD47; P62701	1	3	1	0	405.908	1215.71	1215.71	0.09	4e-05	33.7039	72.84	72.3259	22234	20180530-C1-HLB-noCh-240-29.raw	4.32	9.585e-05	0.0006673
MFLPSLGHR			Nonmethyl	Long SCX	1	Q01780	Q01780	0	3	1	0	353.191	1057.56	1057.56	-1.75	-0.00062	45.7657	98.795	72.532	22294	20180530-C1-HLB-noCh-240-29.raw	2.73	9.585e-05	0.0006963
GFCFLEYEDHK	C3(C)		Nonmethyl	Long SCX	9	O43390; O60506; O60506-3	O43390-4; O43390-3; O43390; O60506-4; O60506-5; O43390-2; O60506; O60506-2; O60506-3	0	3	1	0	482.212	1444.62	1444.62	0.64	0.00031	34.3383	47.091	97.8136	29565	20180530-C1-HLB-noCh-240-29.raw	2.56	9.585e-05	0.0006533
VGAVDADKHHSLGGQYGVQGFPTIK			Nonmethyl	Long SCX	5	Q15084-2	Q15084-2; Q15084-5; Q15084-3; Q15084-4; Q15084	1	4	1	0	646.085	2581.32	2581.32	0.87	0.00056	56.0318	240	97.341	29435	20180530-C1-HLB-noCh-240-29.raw	4.5	9.585e-05	0.0006512
VTLEYRPVIDK			Nonmethyl	Long SCX	3	P31040	P31040-2; P31040; P31040-3	0	3	1	0	444.922	1332.75	1332.75	-0.01	0	44.9095	83.776	69.2941	21322	20180530-C1-HLB-noCh-240-29.raw	3.45	9.585e-05	0.0006573
EHALLAYTLGVK			Nonmethyl	Long SCX	3	Q05639; P68104	Q05639; P68104; Q5VTE0	0	3	1	0	438.919	1314.74	1314.74	-0.33	-0.00014	3.80683	65.218	97.2402	29404	20180530-C1-HLB-noCh-240-29.raw	4.09	9.585e-05	0.0006765
FQEAEERPK			Nonmethyl	Long SCX	4	Q92598-4	Q92598-3; Q92598-2; Q92598-4; Q92598	0	3	1	0	378.524	1133.56	1133.56	0.27	0.0001	57.1024	74.583	6.1405	1835	20180530-C1-HLB-noCh-240-29.raw	2.54	9.585e-05	0.0006542
EHALLAYTLGVK			Nonmethyl	Long SCX	3	Q05639; P68104	Q05639; P68104; Q5VTE0	0	3	1	0	438.919	1314.74	1314.74	1.41	0.00062	20.7101	240	109.955	32897	20180530-C1-HLB-noCh-240-29.raw	3.97	9.585e-05	0.0006675
KLAEQCGGLQGFLIFRSFGGGTGSGFTSLLMER	C6(C)		Nonmethyl	Long SCX	2	A6NHL2	A6NHL2; A6NHL2-2	2	4	1	0	881.192	3521.75	3521.77	-5.63	-0.00496	61.4549	240	194.847	53616	20180530-C1-HLB-noCh-240-29.raw	6.29	9.585e-05	0.0006486
FQEAEERPK			Nonmethyl	Long SCX	4	Q92598-4	Q92598-3; Q92598-2; Q92598-4; Q92598	0	2	1	0	567.283	1133.56	1133.56	-0.04	-2e-05	12.6498	240	6.212	1858	20180530-C1-HLB-noCh-240-29.raw	2.88	9.585e-05	0.0006919
EDGLPTGYLFVWHKDPPANLFEDMDLNKDGEVPPEEFSTFIK			Nonmethyl	Long SCX	2	Q96AY3	Q96AY3; Q96AY3-2	2	5	1	0	968.275	4837.35	4837.3	9.52	0.00921	18.4702	240	194.395	53513	20180530-C1-HLB-noCh-240-29.raw	6.25	9.585e-05	0.0006916
VAEQVGIDRGDIPDLSQAPSSLLDALEQHLASLEGKK			Nonmethyl	Long SCX	5	Q13492	Q13492-5; Q13492-4; Q13492-3; Q13492; Q13492-2	2	5	1	0	780.817	3900.06	3900.03	5.72	0.00446	35.6398	240	194.348	53502	20180530-C1-HLB-noCh-240-29.raw	6.1	9.585e-05	0.0006697
TLSDYNIQK			Nonmethyl	Long SCX	4	P62987; P62979	P62987; P62979; P0CG47; P0CG48	0	2	1	0	541.28	1081.55	1081.55	-0.11	-6e-05	18.0465	205.332	41.4923	12714	20180530-C1-HLB-noCh-240-29.raw	2.32	9.585e-05	0.0006806
KRPVGDPFDVK			Nonmethyl	Long SCX	1	P47895	P47895	1	2	1	0	629.351	1257.69	1257.69	-0.88	-0.00055	43.8754	99.18	34.6317	10370	20180530-C1-HLB-noCh-240-29.raw	3.58	9.585e-05	0.0006477
LLLPHPSR			Nonmethyl	Long SCX	2	Q12769	Q12769; Q12769-2	0	3	1	0	311.527	932.567	932.568	-0.24	-8e-05	42.1118	238.219	39.566	12068	20180530-C1-HLB-noCh-240-29.raw	2.37	9.585e-05	0.0006944
LRQENMELAER			Nonmethyl	Long SCX	1	P40222	P40222	1	3	1	0	463.57	1388.69	1388.7	-0.18	-8e-05	17.4785	186.817	34.6023	10359	20180530-C1-HLB-noCh-240-29.raw	3.99	9.585e-05	0.0006946
MDKSELVQK	N-Term(Prot)(Acetyl)		Nonmethyl	Long SCX	1	P31946-2	P31946-2	1	2	1	0	560.289	1119.57	1119.57	-0.42	-0.00023	31.7342	189.388	43.4338	13330	20180530-C1-HLB-noCh-240-29.raw	2	9.585e-05	0.0006735
EGLELPEDEEEKKK			Nonmethyl	Long SCX	5	P07900-2; P08238	Q58FG0; P07900-2; P07900; P08238; Q58FF7	2	3	1	0	558.279	1672.82	1672.83	-3.42	-0.0019	29.1681	80.561	39.0955	11913	20180530-C1-HLB-noCh-240-29.raw	3.14	9.585e-05	0.0006931
GVPQIEVTFDIDANGILNVSAVDK			Nonmethyl	Long SCX	1	P11142	P11142	0	3	1	0	838.773	2514.3	2514.31	-1.5	-0.00126	62.749	240	220.126	59504	20180530-C1-HLB-noCh-240-29.raw	2.03	9.585e-05	0.0006747
GCTATLGNFAK	C2(C)		Nonmethyl	Long SCX	1	P15880	P15880	0	2	1	0	570.279	1139.55	1139.55	-0.26	-0.00015	16.8575	163.779	46.7733	14395	20180530-C1-HLB-noCh-240-29.raw	3.06	9.585e-05	0.000683
NRQEYEDIAVK			Nonmethyl	Long SCX	4	O15294	O15294-4; O15294; O15294-2; O15294-3	1	2	1	0	682.845	1364.68	1364.68	2.15	0.00146	12.4877	193.563	35.0624	10524	20180530-C1-HLB-noCh-240-29.raw	2.96	9.585e-05	0.0006653
GNWEQPQNQNQTQHK			Nonmethyl	Long SCX	5	Q14157-1; Q14157-5	Q14157-1; Q14157-5; Q14157-4; Q14157; Q14157-3	0	3	1	0	612.951	1836.84	1836.84	1.06	0.00065	48.0092	240	21.4427	6164	20180530-C1-HLB-noCh-240-29.raw	2.55	9.585e-05	0.0006951
SKEQAELEAAR			Nonmethyl	Long SCX	9	Q15149	Q15149-4; Q15149; Q15149-6; Q15149-9; Q15149-3; Q15149-8; Q15149-5; Q15149-7; Q15149-2	1	3	1	0	411.214	1231.63	1231.63	-0.61	-0.00025	30.7694	51.277	16.6494	4866	20180530-C1-HLB-noCh-240-29.raw	3.98	9.585e-05	0.0006794
GCTATLGNFAK	C2(C)		Nonmethyl	Long SCX	1	P15880	P15880	0	2	1	0	570.279	1139.55	1139.55	-1.01	-0.00058	28.6979	170.813	47.8451	14746	20180530-C1-HLB-noCh-240-29.raw	2.64	9.585e-05	0.0006463
IRDEMVATEQER			Nonmethyl	Long SCX	5	P16615	P16615-3; P16615-2; P16615; P16615-4; P16615-5	1	3	1	0	492.908	1476.71	1476.71	-1.4	-0.00069	3.82502	125.969	33.0981	9803	20180530-C1-HLB-noCh-240-29.raw	4.45	9.585e-05	0.0006941
LSDGVAVLK			Nonmethyl	Long SCX	1	P10809	P10809	0	2	1	0	451.271	901.535	901.535	0.09	4e-05	36.5868	43.81	48.051	14814	20180530-C1-HLB-noCh-240-29.raw	2.93	9.585e-05	0.0006799
HKDLQQQLVDAK			Nonmethyl	Long SCX	1	P40222	P40222	1	3	1	0	474.928	1422.77	1422.77	0.44	0.00021	43.133	179.475	32.6238	9638	20180530-C1-HLB-noCh-240-29.raw	3.49	9.585e-05	0.0006537
LQAENDASKEEVK			Nonmethyl	Long SCX	1	P33176	P33176	1	3	1	0	487.579	1460.72	1460.72	-0.36	-0.00018	71.9705	240	17.0013	4965	20180530-C1-HLB-noCh-240-29.raw	2.7	9.585e-05	0.0006642
QDPSVLHTEEMR			Nonmethyl	Long SCX	2	P50502	P50502; Q8NFI4	0	3	1	0	481.229	1441.67	1441.67	-0.25	-0.00012	58.2043	42.104	43.0266	13204	20180530-C1-HLB-noCh-240-29.raw	3.88	9.585e-05	0.0006487
VQVSESGVHRPHVAGIHGR			Nonmethyl	Long SCX	2	Q96T88-2	Q96T88-2; Q96T88	0	4	1	0	506.276	2022.08	2022.07	3.98	0.00201	42.6722	46.378	33.5475	9964	20180530-C1-HLB-noCh-240-29.raw	4.07	9.585e-05	0.0006707
LLEQYKEESKK			Nonmethyl	Long SCX	2	Q00839	Q00839-2; Q00839	2	4	1	0	349.443	1394.75	1394.75	-0.43	-0.00015	6.08377	20.432	19.1974	5583	20180530-C1-HLB-noCh-240-29.raw	3.22	9.585e-05	0.0006638
NSRPEANEALER			Nonmethyl	Long SCX	1	Q9Y696	Q9Y696	0	2	1	0	693.343	1385.68	1385.68	0.72	0.0005	0	240	19.427	5641	20180530-C1-HLB-noCh-240-29.raw	3.03	9.585e-05	0.0006446
IANFVEHK			Nonmethyl	Long SCX	2	Q9Y6Y8	Q9Y6Y8-2; Q9Y6Y8	0	3	1	0	319.843	957.516	957.515	0.37	0.00012	58.1857	240	19.4225	5640	20180530-C1-HLB-noCh-240-29.raw	2.73	9.585e-05	0.000649
NAGFTPQER			Nonmethyl	Long SCX	1	P27695	P27695	0	2	1	0	510.249	1019.49	1019.49	0.76	0.00039	20.8037	240	20.2497	5853	20180530-C1-HLB-noCh-240-29.raw	2.57	9.585e-05	0.0006699
SSTSRPDAYEHTQMK			Nonmethyl	Long SCX	2	Q9UHQ4-2	Q9UHQ4-2; Q9UHQ4	0	4	1	0	435.202	1737.79	1737.79	-0.45	-0.00019	40.5218	129.299	24.0839	6862	20180530-C1-HLB-noCh-240-29.raw	3.61	9.585e-05	0.0006745
AVGIWHCGSCMK	C7(C); C10(C)		Nonmethyl	Long SCX	1	P61513	P61513	0	3	1	0	469.211	1405.62	1405.62	-0.27	-0.00013	1.59676	9.46	45.3446	13942	20180530-C1-HLB-noCh-240-29.raw	2.74	9.585e-05	0.0006595
NLDDTIDDEKLRK			Nonmethyl	Long SCX	3	Q13310-2; Q13310	Q13310-2; Q13310-3; Q13310	2	3	1	0	525.604	1574.8	1574.8	-2.91	-0.00153	67.4934	229.155	43.9974	13508	20180530-C1-HLB-noCh-240-29.raw	3.04	9.585e-05	0.000669
NTAASLQQWK			Nonmethyl	Long SCX	4	Q16637	Q16637-2; Q16637; Q16637-3; Q16637-4	0	2	1	0	573.798	1146.59	1146.59	-1.54	-0.00089	52.5406	219.996	44.4759	13658	20180530-C1-HLB-noCh-240-29.raw	2.12	9.585e-05	0.0006762
DQVLHEHIQR			Nonmethyl	Long SCX	6	Q14C86-6	Q14C86; Q14C86-5; Q14C86-3; Q14C86-2; Q14C86-4; Q14C86-6	0	3	1	0	425.558	1274.66	1274.66	-1.27	-0.00054	66.6472	240	24.4139	6952	20180530-C1-HLB-noCh-240-29.raw	2.97	9.585e-05	0.0006583
HLPNDPMFK			Nonmethyl	Long SCX	1	O75390	O75390	0	2	1	0	549.774	1098.54	1098.54	0.68	0.00037	30.2864	21.007	44.8256	13773	20180530-C1-HLB-noCh-240-29.raw	2.52	9.585e-05	0.000668
ASFNHFDR			Nonmethyl	Long SCX	7	P12814-3; P35609	P35609-2; P12814-2; P12814; P12814-3; P12814-4; Q08043; P35609	0	3	1	0	331.823	993.453	993.454	-0.55	-0.00018	69.4695	240	19.5438	5671	20180530-C1-HLB-noCh-240-29.raw	3.14	9.585e-05	0.0006979
SEPIPESNDGPVK			Nonmethyl	Long SCX	1	P30101	P30101	0	2	1	0	684.835	1368.66	1368.66	-0.48	-0.00033	1.52023	29.313	44.413	13639	20180530-C1-HLB-noCh-240-29.raw	2.67	9.585e-05	0.0006481
WSLQSEAHR			Nonmethyl	Long SCX	1	Q16658	Q16658	0	3	1	0	371.852	1113.54	1113.54	-0.71	-0.00026	38.1364	28.5	36.3736	11001	20180530-C1-HLB-noCh-240-29.raw	3.25	9.585e-05	0.0006879
MPSMNIQTHK			Nonmethyl	Long SCX	1	Q09666	Q09666	0	2	1	0	593.788	1186.57	1186.57	-0.92	-0.00055	0	152.326	35.8781	10814	20180530-C1-HLB-noCh-240-29.raw	2.78	9.585e-05	0.0006462
LRAEPDHMVLGK			Nonmethyl	Long SCX	1	P41252	P41252	1	3	1	0	455.915	1365.73	1365.73	-0.99	-0.00045	45.5695	105.187	38.5226	11735	20180530-C1-HLB-noCh-240-29.raw	3.89	9.585e-05	0.0006967
VYSTSVTGSR			Nonmethyl	Long SCX	1	Q9H299	Q9H299	0	2	1	0	528.77	1056.53	1056.53	1.17	0.00062	20.0915	188.781	23.7673	6776	20180530-C1-HLB-noCh-240-29.raw	2.68	9.585e-05	0.0006652
HLTDAYFK			Nonmethyl	Long SCX	1	Q02878	Q02878	0	2	1	0	497.753	994.499	994.499	-0.49	-0.00025	9.6487	7.355	38.3187	11667	20180530-C1-HLB-noCh-240-29.raw	3.12	9.585e-05	0.0006932
AMEVDIEERPK			Nonmethyl	Long SCX	3	Q9Y3C1-2	Q9Y3C1; Q9Y3C1-2; Q9Y3C1-3	0	3	1	0	439.555	1316.65	1316.65	-1.49	-0.00066	82.3826	240	45.9095	14126	20180530-C1-HLB-noCh-240-29.raw	2.1	9.585e-05	0.0006537
NNIDVCPECGHLK	C6(C); C9(C)		Nonmethyl	Long SCX	1	Q9BYC8	Q9BYC8	0	3	1	0	519.238	1555.7	1555.7	0.01	1e-05	48.8309	240	43.6116	13383	20180530-C1-HLB-noCh-240-29.raw	2.58	9.585e-05	0.0006726
VNHVTLSQPK			Nonmethyl	Long SCX	1	P61769	P61769	0	3	1	0	374.88	1122.63	1122.63	-0.18	-7e-05	19.9963	37.395	18.2025	5315	20180530-C1-HLB-noCh-240-29.raw	3.56	9.585e-05	0.0006686
EAEAAIYHLQLFEELR			Nonmethyl	Long SCX	2	P14618	P14618-3; P14618	0	3	1	0	644.668	1931.99	1931.99	2.23	0.00143	15.9611	240	220.911	59694	20180530-C1-HLB-noCh-240-29.raw	2.25	9.585e-05	0.0006886
LLLQHAPLR			Nonmethyl	Long SCX	2	Q9NXF1	Q9NXF1-2; Q9NXF1	0	3	1	0	354.225	1060.66	1060.66	-1.04	-0.00037	33.925	240	49.4575	15252	20180530-C1-HLB-noCh-240-29.raw	2.99	9.585e-05	0.0006488
KATDAEADVASLNR			Nonmethyl	Long SCX	7	P09493-10; P07951	P09493-10; P09493-4; P09493; P09493-3; P09493-9; P07951; P07951-2	1	3	1	0	487.58	1460.73	1460.73	-4.92	-0.00239	25.3529	204.206	42.4778	13034	20180530-C1-HLB-noCh-240-29.raw	4.28	9.585e-05	0.0006844
LEKPAKYDDIK			Nonmethyl	Long SCX	2	P04406	P04406-2; P04406	1	4	1	0	330.685	1319.72	1319.72	-0.97	-0.00032	0	68.698	28.6816	8194	20180530-C1-HLB-noCh-240-29.raw	2.88	9.585e-05	0.0006979
KTLEEDVDDRAPSKK			Nonmethyl	Long SCX	1	Q13823	Q13823	3	4	1	0	433.478	1730.89	1730.89	-1.02	-0.00044	57.8728	216.763	29.991	8657	20180530-C1-HLB-noCh-240-29.raw	2.96	9.585e-05	0.0006962
DHYIPNTLNPVFGR			Nonmethyl	Long SCX	4	Q9NZM1	Q9NZM1; Q9NZM1-6; Q9NZM1-2; Q9NZM1-3	0	3	1	0	548.282	1642.83	1642.83	-0.91	-0.0005	39.8569	128.93	117.773	35049	20180530-C1-HLB-noCh-240-29.raw	3.58	9.585e-05	0.0006626
HFSVEGQLEFR			Nonmethyl	Long SCX	6	P07900-2; P08238	P07900-2; P07900; P08238; Q14568; Q58FF7; Q58FG1	0	3	1	0	450.227	1348.67	1348.66	0.8	0.00036	30.9248	128.994	117.719	35034	20180530-C1-HLB-noCh-240-29.raw	4.25	9.585e-05	0.0006559
NCVAIAADRR	C2(C)		Nonmethyl	Long SCX	1	P49720	P49720	1	3	1	0	382.533	1145.58	1145.58	-0.95	-0.00036	52.8579	76.374	14.8719	4369	20180530-C1-HLB-noCh-240-29.raw	2.99	9.585e-05	0.0006786
LKIDSEIKK			Nonmethyl	Long SCX	1	O75152	O75152	2	3	1	0	358.557	1073.66	1073.66	0.07	2e-05	69.0986	240	26.4478	7501	20180530-C1-HLB-noCh-240-29.raw	2.61	9.585e-05	0.0006775
TKFENLCK	C7(C)		Nonmethyl	Long SCX	3	P07900-2	Q58FG0; P07900-2; P07900	1	2	1	0	520.265	1039.52	1039.52	-0.47	-0.00024	10.8497	64.927	14.3073	4215	20180530-C1-HLB-noCh-240-29.raw	2.43	9.585e-05	0.0006906
RQEALPLHQETK			Nonmethyl	Long SCX	4	Q86UP2	Q86UP2-4; Q86UP2-3; Q86UP2-2; Q86UP2	1	3	1	0	483.932	1449.78	1449.78	0.24	0.00011	70.9708	240	23.0456	6583	20180530-C1-HLB-noCh-240-29.raw	4.15	9.585e-05	0.0006641
VLNALKPEK			Nonmethyl	Long SCX	2	Q6UB35	Q6UB35; Q6UB35-2	0	3	1	0	337.878	1011.62	1011.62	-1.37	-0.00046	48.7967	240	27.6451	7842	20180530-C1-HLB-noCh-240-29.raw	3	9.585e-05	0.0006637
MGPLINRPHLER			Nonmethyl	Long SCX	2	P49189	P49189; P49189-2	0	4	1	0	358.951	1432.78	1432.78	-1.68	-0.0006	66.107	240	49.0201	15118	20180530-C1-HLB-noCh-240-29.raw	4.2	9.585e-05	0.0006807
GHFEAFGTLTDCVVVVNPQTK	C12(C)		Nonmethyl	Long SCX	1	Q13151	Q13151	0	3	1	0	773.721	2319.15	2319.14	1.86	0.00144	26.6089	240	214.73	58251	20180530-C1-HLB-noCh-240-29.raw	3.02	9.585e-05	0.0006558
HAQSGTIMAVK			Nonmethyl	Long SCX	3	P46734-3	P46734; P46734-3; P46734-2	0	2	1	0	571.804	1142.6	1142.6	1.41	0.00081	19.9788	240	15.2908	4486	20180530-C1-HLB-noCh-240-29.raw	3.59	9.585e-05	0.0006903
RGCLEGSQGTQALHK	C3(C)		Nonmethyl	Long SCX	2	Q86WQ0-2	Q86WQ0; Q86WQ0-2	1	3	1	0	547.942	1641.81	1641.81	-0.76	-0.00042	42.7116	240	22.0313	6319	20180530-C1-HLB-noCh-240-29.raw	3.29	9.585e-05	0.000649
KVEEAFNCR	C8(C)		Nonmethyl	Long SCX	1	P52888	P52888	1	2	1	0	576.777	1152.55	1152.55	0.37	0.00021	37.6206	240	15.0062	4406	20180530-C1-HLB-noCh-240-29.raw	2.2	9.585e-05	0.0006512
HQGVMVGMGQK	M5(Oxidation); M8(Oxidation)		Nonmethyl	Long SCX	7	P60709; Q562R1; P68032	P63267; P60709; P62736; P68133; Q562R1; P68032; P63261	0	2	1	0	602.284	1203.56	1203.56	-0.75	-0.00045	45.6688	145.106	26.2897	7459	20180530-C1-HLB-noCh-240-29.raw	2.53	9.585e-05	0.0006829
ATLPDADKER			Nonmethyl	Long SCX	4	P12814-3	P12814-2; P12814; P12814-3; P12814-4	1	2	1	0	558.288	1115.57	1115.57	0.45	0.00025	41.3845	240	15.393	4512	20180530-C1-HLB-noCh-240-29.raw	2.26	9.585e-05	0.0006941
VDWDKAWEITK			Nonmethyl	Long SCX	1	P11216	P11216	1	3	1	0	464.239	1390.7	1390.7	2.67	0.00124	14.6941	240	115.306	34375	20180530-C1-HLB-noCh-240-29.raw	2.83	9.585e-05	0.0006638
GAGTDDHTLIR			Nonmethyl	Long SCX	1	P08758	P08758	0	3	1	0	385.863	1155.57	1155.58	-0.46	-0.00018	19.8799	154.17	21.8456	6272	20180530-C1-HLB-noCh-240-29.raw	3.69	9.585e-05	0.0006849
MLREPAEPVAAEPK			Nonmethyl	Long SCX	2	P50479	P50479-2; P50479	1	3	1	0	513.275	1537.81	1537.8	4.77	0.00244	81.6222	51.069	48.1816	14861	20180530-C1-HLB-noCh-240-29.raw	4.1	9.585e-05	0.0006811
VAERPQHMLMR			Nonmethyl	Long SCX	1	P23921	P23921	0	3	1	0	456.572	1367.7	1367.7	-2.57	-0.00117	37.2536	14.781	30.7462	8953	20180530-C1-HLB-noCh-240-29.raw	2.67	9.585e-05	0.0006642
KNNFSDTGNFGFGIQEHIDLGIK			Nonmethyl	Long SCX	2	P62913	P62913-2; P62913	1	4	1	0	638.571	2551.26	2551.26	1.97	0.00125	15.7489	240	216.657	58695	20180530-C1-HLB-noCh-240-29.raw	2.48	9.585e-05	0.0006619
FVIKPIDKK			Nonmethyl	Long SCX	5	P35241-5; P26038; P15311	P35241-4; P35241-5; P35241; P26038; P15311	1	3	1	0	363.234	1087.69	1087.69	-0.52	-0.00019	56.9605	144.675	31.7452	9326	20180530-C1-HLB-noCh-240-29.raw	1.93	9.585e-05	0.000697
MKEIAEAYLGK	M1(Oxidation)		Nonmethyl	Long SCX	2	P11142	P11142; P11142-2	1	3	1	0	423.557	1268.66	1268.66	0.91	0.00038	21.5474	31.884	41.2067	12622	20180530-C1-HLB-noCh-240-29.raw	3.59	9.585e-05	0.0006504
YRPGTVALR			Nonmethyl	Long SCX	5	P84243; P68431; Q71DI3	P84243; Q16695; Q6NXT2; P68431; Q71DI3	0	3	1	0	344.87	1032.59	1032.59	-0.45	-0.00015	1.58405	24.605	30.8935	9015	20180530-C1-HLB-noCh-240-29.raw	3.7	9.585e-05	0.0006584
DREEALHQFR			Nonmethyl	Long SCX	4	O00571	O00571; O00571-2; O15523-2; O15523	1	3	1	0	434.218	1300.64	1300.64	0.03	1e-05	8.91358	7.888	30.8897	9013	20180530-C1-HLB-noCh-240-29.raw	3.61	9.585e-05	0.000648
ALAMGYKPK			Nonmethyl	Long SCX	2	P55084	P55084-2; P55084	0	3	1	0	326.853	978.544	978.544	-0.22	-7e-05	27.9332	47.417	28.3635	8078	20180530-C1-HLB-noCh-240-29.raw	2.69	9.585e-05	0.000655
YCDPDSYHR	C2(C)		Nonmethyl	Long SCX	2	P26368	P26368; P26368-2	0	2	1	0	606.741	1212.47	1212.47	0.57	0.00034	50.5292	240	23.1141	6602	20180530-C1-HLB-noCh-240-29.raw	2.54	9.585e-05	0.0006623
LRDLEDSLAR			Nonmethyl	Long SCX	6	P02545-2; P02545	P02545-5; P02545-6; P02545-2; P02545-4; P02545; P02545-3	1	3	1	0	396.551	1187.64	1187.64	-0.61	-0.00024	40.5694	6.405	49.2211	15177	20180530-C1-HLB-noCh-240-29.raw	3.79	9.585e-05	0.0006744
MEGHDPKEPEQLR	N-Term(Prot)(Acetyl)		Nonmethyl	Long SCX	1	P51991-2	P51991-2	1	3	1	0	536.588	1607.75	1607.75	0.32	0.00017	48.6171	240	48.302	14903	20180530-C1-HLB-noCh-240-29.raw	3.5	9.585e-05	0.0006837
DKGEYTLVVK			Nonmethyl	Long SCX	2	P21333	P21333; P21333-2	1	2	1	0	576.317	1151.63	1151.63	-3.39	-0.00195	28.7757	175.114	41.4574	12700	20180530-C1-HLB-noCh-240-29.raw	3.47	9.585e-05	0.0006684
IQVWHEEHR			Nonmethyl	Long SCX	1	P26038	P26038	0	3	1	0	411.875	1233.61	1233.61	-0.93	-0.00038	17.9399	240	26.6993	7566	20180530-C1-HLB-noCh-240-29.raw	3.63	9.585e-05	0.0006888
ASREEILAQAK			Nonmethyl	Long SCX	2	P35579	P35579; P35579-2	1	3	1	0	405.894	1215.67	1215.67	-0.94	-0.00038	32.6224	17.675	30.2458	8751	20180530-C1-HLB-noCh-240-29.raw	3.52	9.585e-05	0.0006825
DSYVGDEAQSK			Nonmethyl	Long SCX	6	P60709; P68032	P63267; P60709; P62736; P68133; P68032; P63261	0	2	1	0	599.765	1198.52	1198.52	0.43	0.00026	10.2194	152.064	27.8796	7923	20180530-C1-HLB-noCh-240-29.raw	2.46	9.585e-05	0.00067
STTTGHLIYK			Nonmethyl	Long SCX	4	Q05639; P68104	Q05639; P68104-2; P68104; Q5VTE0	0	3	1	0	374.205	1120.6	1120.6	-0.1	-4e-05	1.33178	3.235	22.2744	6381	20180530-C1-HLB-noCh-240-29.raw	3.36	9.585e-05	0.0006593
SPFEQHIK			Nonmethyl	Long SCX	1	Q92520	Q92520	0	2	1	0	493.258	985.51	985.51	-0.53	-0.00026	38.9949	157.527	21.8786	6281	20180530-C1-HLB-noCh-240-29.raw	2.69	9.585e-05	0.00065
MDKNELVQK	N-Term(Prot)(Acetyl)		Nonmethyl	Long SCX	1	P63104	P63104	1	2	1	0	573.795	1146.58	1146.58	0.63	0.00036	12.3881	148.143	41.7855	12812	20180530-C1-HLB-noCh-240-29.raw	2.69	9.585e-05	0.0006579
HFSVEGQLEFR			Nonmethyl	Long SCX	6	P07900-2; P08238	P07900-2; P07900; P08238; Q14568; Q58FF7; Q58FG1	0	3	1	0	450.227	1348.67	1348.66	1.14	0.00051	0	240	216.639	58691	20180530-C1-HLB-noCh-240-29.raw	3.45	9.585e-05	0.000689
RFEIACYK	C6(C)		Nonmethyl	Long SCX	1	Q9Y3A5	Q9Y3A5	1	2	1	0	543.774	1086.54	1086.54	1.02	0.00055	24.383	162.939	41.7802	12809	20180530-C1-HLB-noCh-240-29.raw	2.14	9.585e-05	0.0006807
LRLEIIDKDSK			Nonmethyl	Long SCX	5	Q9H078-2	Q9H078; Q9H078-3; Q9H078-5; Q9H078-4; Q9H078-2	2	4	1	0	333.199	1329.77	1329.77	-0.23	-8e-05	0	240	48.499	14962	20180530-C1-HLB-noCh-240-29.raw	3.92	9.585e-05	0.0006921
KACQIFVR	C3(C)		Nonmethyl	Long SCX	2	P52272	P52272-2; P52272	1	2	1	0	511.284	1021.56	1021.56	-0.42	-0.00021	11.8528	53.015	26.0205	7385	20180530-C1-HLB-noCh-240-29.raw	3.2	9.585e-05	0.000695
QKVDLQSLPTR			Nonmethyl	Long SCX	1	Q9C005	Q9C005	1	3	1	0	428.914	1284.73	1284.73	-0.67	-0.00029	50.8143	52.513	49.1947	15169	20180530-C1-HLB-noCh-240-29.raw	3.37	9.585e-05	0.0006802
LQDEIQNMK	M8(Oxidation)		Nonmethyl	Long SCX	1	P08670	P08670	0	2	1	0	567.776	1134.54	1134.55	-1.51	-0.00086	24.6209	240	22.2829	6384	20180530-C1-HLB-noCh-240-29.raw	2.98	9.585e-05	0.0006751
RMSVIEEGDCKR	C10(C)		Nonmethyl	Long SCX	1	P11216	P11216	2	3	1	0	493.905	1479.7	1479.7	-2.27	-0.00112	41.4693	240	23.2519	6637	20180530-C1-HLB-noCh-240-29.raw	4.23	9.804e-05	0.0006999
LYDLDKDEK			Nonmethyl	Long SCX	1	Q99653	Q99653	1	3	1	0	380.192	1138.56	1138.56	-0.93	-0.00035	57.1456	76.998	30.976	9050	20180530-C1-HLB-noCh-240-29.raw	2.95	9.804e-05	0.0006991
NLQYYDISAK			Nonmethyl	Long SCX	1	P62826	P62826	0	2	1	0	607.806	1214.6	1214.61	-0.33	-0.0002	8.49599	145.603	70.1101	21576	20180530-C1-HLB-noCh-240-29.raw	2.99	9.804e-05	0.0006984
AYVSTLMGVPGR			Nonmethyl	Long SCX	1	O00303	O00303	0	2	1	0	625.833	1250.66	1250.66	2.45	0.00153	27.0214	240	95.0263	28765	20180530-C1-HLB-noCh-240-29.raw	2.92	9.804e-05	0.0006996
WGRDDIENIAR			Nonmethyl	Long SCX	1	O60264	O60264	1	3	1	0	448.893	1344.66	1344.67	-1.37	-0.00062	58.4183	240	81.1037	24801	20180530-C1-HLB-noCh-240-29.raw	3.81	9.804e-05	0.000699
YAHWVVSQPPDMHLKPLMTELLK			Nonmethyl	Long SCX	2	O14787	O14787-2; O14787	0	4	1	0	684.112	2733.43	2733.43	0.06	4e-05	35.9714	240	175.635	49071	20180530-C1-HLB-noCh-240-29.raw	4.76	0.0001001	0.0007043
KSAEFLLHMLK			Nonmethyl	Long SCX	3	P18621-3	P18621; P18621-2; P18621-3	1	4	1	0	329.94	1316.74	1316.74	-0.54	-0.00018	0	166.344	95.2597	28831	20180530-C1-HLB-noCh-240-29.raw	3.46	0.0001001	0.0007045
SIHDALCVIR	C7(C)		Nonmethyl	Long SCX	2	P50991	P50991; P50991-2	0	3	1	0	395.213	1183.63	1183.63	0.48	0.00019	26.2266	43.516	68.5768	21110	20180530-C1-HLB-noCh-240-29.raw	3.38	0.0001001	0.0007052
ANPFGGASHAK			Nonmethyl	Long SCX	1	P62266	P62266	0	2	1	0	528.764	1056.52	1056.52	-1.02	-0.00054	4.56004	39.296	4.8159	1414	20180530-C1-HLB-noCh-240-29.raw	2.5	0.0001001	0.0007068
AHSSMVGVNLPQK	M5(Oxidation)		Nonmethyl	Long SCX	2	P00558	P00558-2; P00558	0	3	1	0	461.906	1383.7	1383.7	-0.65	-0.0003	53.509	17.447	33.6052	9984	20180530-C1-HLB-noCh-240-29.raw	4.06	0.0001001	0.0007027
LKDDEVAQLKK			Nonmethyl	Long SCX	1	P07195	P07195	2	2	1	0	643.869	1286.73	1286.73	-0.62	-0.0004	0	240	28.0241	7970	20180530-C1-HLB-noCh-240-29.raw	3.62	0.0001001	0.0007053
GKVEEVELPVEK			Nonmethyl	Long SCX	6	Q99873	Q99873; Q99873-4; Q9NR22; Q99873-2; Q99873-3; Q9NR22-2	1	3	1	0	452.585	1355.74	1355.74	-0.86	-0.00039	69.7171	240	55.058	16976	20180530-C1-HLB-noCh-240-29.raw	4.1	0.0001001	0.0007007
DAPQDFHPDR			Nonmethyl	Long SCX	2	P21333	P21333; P21333-2	0	3	1	0	399.847	1197.53	1197.53	-1	-0.0004	36.0557	64.865	30.6901	8925	20180530-C1-HLB-noCh-240-29.raw	3.13	0.0001001	0.0007043
VTEKIPVR			Nonmethyl	Long SCX	2	Q00839	Q00839-2; Q00839	1	3	1	0	314.53	941.576	941.578	-1.77	-0.00056	70.2741	240	25.5755	7267	20180530-C1-HLB-noCh-240-29.raw	2.3	0.0001001	0.0007041
AKPVNSKPDSAYR			Nonmethyl	Long SCX	1	O95573	O95573	0	4	1	0	358.944	1432.75	1432.75	-1.37	-0.00049	57.8961	67.235	0.1142	36	20180530-C1-HLB-noCh-240-29.raw	2.41	0.0001001	0.0007011
MNVLADALK			Nonmethyl	Long SCX	1	P62244	P62244	0	2	1	0	487.771	974.534	974.534	-0.07	-3e-05	59.8908	76.049	85.2047	25986	20180530-C1-HLB-noCh-240-29.raw	2.68	0.0001001	0.0007054
HLQDLSGR			Nonmethyl	Long SCX	1	P30533	P30533	0	2	1	0	463.245	925.483	925.485	-1.68	-0.00078	4.85091	92.299	5.6262	1679	20180530-C1-HLB-noCh-240-29.raw	2.15	0.0001001	0.000701
RHVFGESDELIGQK			Nonmethyl	Long SCX	3	P60174	P60174-4; P60174-1; P60174	1	3	1	0	538.947	1614.83	1614.82	1.67	0.0009	15.3706	181.219	51.562	15928	20180530-C1-HLB-noCh-240-29.raw	2.95	0.0001001	0.0007021
LAQAWFNTHR			Nonmethyl	Long SCX	2	Q96A33	Q96A33-2; Q96A33	0	3	1	0	415.215	1243.63	1243.63	-1.67	-0.00069	15.9282	121.945	52.9661	16332	20180530-C1-HLB-noCh-240-29.raw	3.72	0.0001001	0.0007079
YLIANATNPESK			Nonmethyl	Long SCX	1	P27348	P27348	0	2	1	0	660.843	1320.68	1320.68	0.16	0.0001	23.3274	64.612	53.3499	16451	20180530-C1-HLB-noCh-240-29.raw	2.55	0.0001001	0.0007069
AENSQLTER			Nonmethyl	Long SCX	3	Q9P2E9; Q9P2E9-2	Q9P2E9-3; Q9P2E9; Q9P2E9-2	0	2	1	0	524.257	1047.51	1047.51	-0.13	-7e-05	0	240	1.3706	405	20180530-C1-HLB-noCh-240-29.raw	2.78	0.0001001	0.0007054
YYDSRPGGYGYGYGR			Nonmethyl	Long SCX	1	P98179	P98179	0	3	1	0	577.59	1730.76	1730.76	-0.03	-2e-05	49.6921	84.193	60.9169	18790	20180530-C1-HLB-noCh-240-29.raw	2.94	0.0001001	0.0007042
SKDIFDQLAK			Nonmethyl	Long SCX	2	P25205-2	P25205; P25205-2	1	2	1	0	582.816	1164.62	1164.63	-1.37	-0.0008	29.0715	173.011	62.2494	19197	20180530-C1-HLB-noCh-240-29.raw	2.99	0.0001001	0.000704
LEHLSVSHNNLTTLHGELSSLPSLR			Nonmethyl	Long SCX	3	Q13045	Q13045; Q13045-3; Q13045-2	0	5	1	0	551.698	2754.46	2754.45	2.64	0.00145	39.7192	240	136.766	39899	20180530-C1-HLB-noCh-240-29.raw	4.94	0.0001001	0.000707
KQNNFSLAMK	M9(Oxidation)		Nonmethyl	Long SCX	2	P78527	P78527-2; P78527	1	2	1	0	598.809	1196.61	1196.61	1.8	0.00108	19.6025	240	14.4221	4245	20180530-C1-HLB-noCh-240-29.raw	1.8	0.0001001	0.0007034
TLLLQGHHDK			Nonmethyl	Long SCX	1	Q8IWB7	Q8IWB7	0	3	1	0	387.884	1161.64	1161.64	-0.81	-0.00031	47.3709	107.627	8.6848	2588	20180530-C1-HLB-noCh-240-29.raw	2.74	0.0001001	0.000703
QDEHGYISR			Nonmethyl	Long SCX	1	P04792	P04792	0	2	1	0	552.757	1104.51	1104.51	0.57	0.00032	0	240	6.0255	1801	20180530-C1-HLB-noCh-240-29.raw	2.88	0.0001001	0.0007039
VKPLLQVSR			Nonmethyl	Long SCX	2	P35579	P35579; P35579-2	0	3	1	0	347.225	1039.66	1039.66	-1.09	-0.00038	38.4677	28.938	36.3575	10995	20180530-C1-HLB-noCh-240-29.raw	3.21	0.0001021	0.0007167
VGIIAWHPTAR			Nonmethyl	Long SCX	1	Q9BR76	Q9BR76	0	3	1	0	407.568	1220.69	1220.69	-0.12	-5e-05	32.1015	55.487	71.577	22018	20180530-C1-HLB-noCh-240-29.raw	2.66	0.0001021	0.0007103
HFNAPSHIR			Nonmethyl	Long SCX	1	P61254	P61254	0	3	1	0	360.19	1078.56	1078.55	2.12	0.00076	53.0574	240	20.0036	5789	20180530-C1-HLB-noCh-240-29.raw	2.6	0.0001021	0.0007213
WCDKSDEDDWSKPLPPSER	C2(C)		Nonmethyl	Long SCX	2	O00571	O00571; O00571-2	1	4	1	0	587.513	2347.03	2347.03	0.16	9e-05	50.4344	90.581	77.1329	23647	20180530-C1-HLB-noCh-240-29.raw	4.35	0.0001021	0.0007095
NTEKENATVAHLVGALR			Nonmethyl	Long SCX	1	Q13158	Q13158	1	3	1	0	608.332	1822.98	1822.98	2.6	0.00158	44.8122	240	81.0249	24777	20180530-C1-HLB-noCh-240-29.raw	3.14	0.0001021	0.0007083
RAEEQMLK			Nonmethyl	Long SCX	2	Q14152	Q14152; Q14152-2	1	2	1	0	502.763	1004.52	1004.52	-0.86	-0.00043	4.58413	138.311	1.2531	369	20180530-C1-HLB-noCh-240-29.raw	2.44	0.0001021	0.000712
FEGGDRDLEHLSK			Nonmethyl	Long SCX	1	P13667	P13667	1	4	1	0	376.436	1502.72	1502.72	-0.56	-0.00021	23.998	7.377	40.0654	12227	20180530-C1-HLB-noCh-240-29.raw	2.64	0.0001021	0.0007165
IGKPHTVPCK	C9(C)		Nonmethyl	Long SCX	1	P15880	P15880	0	3	1	0	379.546	1136.62	1136.62	-1.66	-0.00063	27.2686	53.159	1.8427	543	20180530-C1-HLB-noCh-240-29.raw	3.27	0.0001021	0.0007136
GPSSVEDIK			Nonmethyl	Long SCX	3	P06748	P06748-2; P06748-3; P06748	0	2	1	0	466.24	931.473	931.473	0.23	0.00011	6.83235	31.865	23.9876	6833	20180530-C1-HLB-noCh-240-29.raw	2.81	0.0001021	0.0007118
LKDLEALLNSK			Nonmethyl	Long SCX	6	P02545-2; P02545	P02545-5; P02545-6; P02545-2; P02545-4; P02545; P02545-3	1	3	1	0	415.247	1243.73	1243.73	0.97	0.0004	69.802	236.102	92.5221	28056	20180530-C1-HLB-noCh-240-29.raw	3.48	0.0001021	0.0007141
KLGEMWSEQSAK			Nonmethyl	Long SCX	1	P26583	P26583	1	3	1	0	465.23	1393.68	1393.68	-1.43	-0.00067	38.6875	200.985	41.7923	12815	20180530-C1-HLB-noCh-240-29.raw	3.6	0.0001021	0.0007198
VIISAPSADAPMFVMGVNHEK	M12(Oxidation)		Nonmethyl	Long SCX	2	P04406	P04406-2; P04406	0	3	1	0	743.713	2229.13	2229.1	9.33	0.00693	40.8129	240	134.704	39420	20180530-C1-HLB-noCh-240-29.raw	4.59	0.0001021	0.0007203
NTEKENATVAHLVGALR			Nonmethyl	Long SCX	1	Q13158	Q13158	1	3	1	0	608.332	1822.98	1822.98	2.7	0.00164	63.7777	240	82.1548	25109	20180530-C1-HLB-noCh-240-29.raw	3.75	0.0001021	0.0007178
VKGGGHVAQIYAIR			Nonmethyl	Long SCX	1	P62249	P62249	1	4	1	0	367.965	1468.84	1468.84	-0.6	-0.00022	54.7812	71.761	38.5324	11739	20180530-C1-HLB-noCh-240-29.raw	3.34	0.0001021	0.0007202
ELSDIAHR			Nonmethyl	Long SCX	2	P04075-2	P04075; P04075-2	0	3	1	0	314.166	940.484	940.485	-0.96	-0.0003	43.3921	77.79	23.723	6763	20180530-C1-HLB-noCh-240-29.raw	2.75	0.0001021	0.0007148
MKEIAEAYLGK			Nonmethyl	Long SCX	2	P11142	P11142; P11142-2	1	3	1	0	418.227	1252.67	1252.66	5.17	0.00216	33.9443	77.128	58.709	18087	20180530-C1-HLB-noCh-240-29.raw	3.85	0.0001021	0.0007163
LAQQMENRPSVQAALK			Nonmethyl	Long SCX	3	Q9Y3Y2-3	Q9Y3Y2-3; Q9Y3Y2; Q9Y3Y2-4	0	3	1	0	595.32	1783.95	1783.95	-1.4	-0.00083	61.3438	228.84	57.4253	17705	20180530-C1-HLB-noCh-240-29.raw	3.07	0.0001021	0.0007237
MVLSRPCHPDDQFTTSILR	C7(C)		Nonmethyl	Long SCX	4	Q68E01	Q68E01; Q68E01-4; Q68E01-2; Q68E01-3	0	4	1	0	569.037	2273.13	2273.12	3.9	0.00221	59.4738	173.391	106.631	31997	20180530-C1-HLB-noCh-240-29.raw	3.85	0.0001021	0.0007235
QVKPYVEEGLHPQIIIR			Nonmethyl	Long SCX	3	Q99832	Q99832; Q99832-4; Q99832-3	0	3	1	0	673.718	2019.14	2019.14	0.19	0.00013	73.6983	240	102.059	30749	20180530-C1-HLB-noCh-240-29.raw	4.5	0.0001021	0.0007209
YSSSFCTHDR	C6(C)		Nonmethyl	Long SCX	1	P04183	P04183	0	2	1	0	630.259	1259.51	1259.51	-0.04	-2e-05	0	240	16.5088	4823	20180530-C1-HLB-noCh-240-29.raw	2.45	0.0001021	0.0007227
LSETSIKDR			Nonmethyl	Long SCX	4	Q9UHB6	Q9UHB6-4; Q9UHB6; Q9UHB6-5; Q9UHB6-2	1	3	1	0	350.192	1048.56	1048.56	-0.6	-0.00021	57.2625	200.032	10.6281	3168	20180530-C1-HLB-noCh-240-29.raw	3.01	0.0001021	0.0007197
NRQEYDALAK			Nonmethyl	Long SCX	1	Q6I9Y2	Q6I9Y2	1	2	1	0	604.307	1207.61	1207.61	-0.17	-0.0001	0	240	16.4027	4794	20180530-C1-HLB-noCh-240-29.raw	3.19	0.0001021	0.0007141
SGVSLAALK			Nonmethyl	Long SCX	3	P16402; P16403	P16402; P10412; P16403	0	2	1	0	423.258	845.508	845.509	-0.81	-0.00034	29.7839	24.905	50.2716	15520	20180530-C1-HLB-noCh-240-29.raw	3.03	0.0001021	0.0007105
EETQPPVALKK			Nonmethyl	Long SCX	4	Q8NC51; Q8NC51-3	Q8NC51; Q8NC51-2; Q8NC51-3; Q8NC51-4	1	2	1	0	620.35	1239.69	1239.69	-0.55	-0.00034	17.4707	142.714	31.4559	9225	20180530-C1-HLB-noCh-240-29.raw	2.49	0.0001021	0.000721
DAPQDFHPDR			Nonmethyl	Long SCX	2	P21333	P21333; P21333-2	0	3	1	0	399.847	1197.53	1197.53	-1.07	-0.00043	32.8404	6.901	31.2103	9134	20180530-C1-HLB-noCh-240-29.raw	2.96	0.0001021	0.0007106
NPEHFVVCNR	C8(C)		Nonmethyl	Long SCX	2	Q2TAY7	Q2TAY7-2; Q2TAY7	0	3	1	0	424.536	1271.59	1271.59	-0.88	-0.00037	72.8333	178.995	31.4382	9218	20180530-C1-HLB-noCh-240-29.raw	3.26	0.0001021	0.0007129
GFGDHIHWR			Nonmethyl	Long SCX	1	O95881	O95881	0	2	1	0	562.772	1124.54	1124.54	-1.79	-0.00101	51.6673	219.664	47.5641	14650	20180530-C1-HLB-noCh-240-29.raw	2.73	0.0001021	0.0007204
THQPSDEVGTSIEHPR			Nonmethyl	Long SCX	1	Q99575	Q99575	0	3	1	0	597.286	1789.84	1789.85	-1.31	-0.00078	56.3651	115.072	33.2952	9878	20180530-C1-HLB-noCh-240-29.raw	2.81	0.0001021	0.0007196
DETNYGIPQR			Nonmethyl	Long SCX	1	P63244	P63244	0	2	1	0	596.783	1192.56	1192.56	0.27	0.00016	28.1432	167.017	53.3275	16444	20180530-C1-HLB-noCh-240-29.raw	2.48	0.0001021	0.000711
NLQYYDISAK			Nonmethyl	Long SCX	1	P62826	P62826	0	2	1	0	607.806	1214.6	1214.61	-0.73	-0.00044	21.229	240	69.0468	21246	20180530-C1-HLB-noCh-240-29.raw	3.16	0.0001021	0.0007116
LDPHLVLDQLR			Nonmethyl	Long SCX	7	P35580-3; P35579	P35580-2; P35580; P35580-5; P35580-3; P35579; P35580-4; P35579-2	0	2	1	0	659.877	1318.75	1318.75	-0.95	-0.00063	36.2223	240	120.933	35914	20180530-C1-HLB-noCh-240-29.raw	2.63	0.0001021	0.0007241
GPSSVEDIK			Nonmethyl	Long SCX	3	P06748	P06748-2; P06748-3; P06748	0	2	1	0	466.24	931.473	931.473	-0.49	-0.00023	4.58225	39.27	24.5142	6982	20180530-C1-HLB-noCh-240-29.raw	2.88	0.0001021	0.000713
AGIIQDTWHK			Nonmethyl	Long SCX	3	Q9P2E9; Q9P2E9-2	Q9P2E9-3; Q9P2E9; Q9P2E9-2	0	2	1	0	584.808	1168.61	1168.61	-2.34	-0.00137	10.8098	184.787	44.9522	13819	20180530-C1-HLB-noCh-240-29.raw	2.99	0.0001021	0.0007125
VLEDSDLKK			Nonmethyl	Long SCX	1	P11021	P11021	1	2	1	0	523.79	1046.57	1046.57	-0.01	-1e-05	27.2053	240	13.97	4122	20180530-C1-HLB-noCh-240-29.raw	2.09	0.0001021	0.0007237
VGEFSGANK			Nonmethyl	Long SCX	2	P10599	P10599-2; P10599	0	2	1	0	454.727	908.447	908.447	-0.3	-0.00014	33.1579	240	7.507	2239	20180530-C1-HLB-noCh-240-29.raw	2.93	0.0001021	0.0007147
LIELQAGKK			Nonmethyl	Long SCX	2	P14314	P14314-2; P14314	1	3	1	0	333.878	999.619	999.62	-0.29	-0.0001	56.2237	44.015	27.285	7739	20180530-C1-HLB-noCh-240-29.raw	2.69	0.0001021	0.0007141
NIHESCMSQIGWNR	C6(C)		Nonmethyl	Long SCX	3	P11413-2	P11413; P11413-3; P11413-2	0	3	1	0	577.927	1731.77	1731.77	-1.14	-0.00066	25.9592	240	67.1801	20693	20180530-C1-HLB-noCh-240-29.raw	4.32	0.0001021	0.0007233
KVVDYTTAK			Nonmethyl	Long SCX	2	P62820	P62820-2; P62820	1	2	1	0	512.788	1024.57	1024.57	0.81	0.00041	13.5941	240	6.4091	1917	20180530-C1-HLB-noCh-240-29.raw	2.62	0.0001021	0.0007212
VSDTVVEPYNATLSVHQLVENTDETYCIDNEALYDICFR	C27(C); C37(C)		Nonmethyl	Long SCX	5	Q9BUF5; P07437; P68371; Q9BVA1	P04350; Q9BUF5; P07437; P68371; Q9BVA1	0	3	1	0	1531.71	4593.1	4593.11	-1.18	-0.00181	0	240	223.344	60284	20180530-C1-HLB-noCh-240-29.raw	2.9	0.0001021	0.0007183
NGLSLAALK			Nonmethyl	Long SCX	1	P16401	P16401	0	2	1	0	443.771	886.535	886.536	-0.22	-0.0001	44.4201	22.11	68.4259	21068	20180530-C1-HLB-noCh-240-29.raw	2.98	0.0001021	0.0007186
RVLQALEGLK			Nonmethyl	Long SCX	1	P39019	P39019	1	3	1	0	376.236	1126.69	1126.69	-0.91	-0.00034	70.6319	240	63.4238	19551	20180530-C1-HLB-noCh-240-29.raw	3.56	0.0001021	0.0007171
YGDSEFTVQSTTGHCVHMR	C15(C); M18(Oxidation)		Nonmethyl	Long SCX	1	P52597	P52597	0	4	1	0	557.743	2227.95	2227.95	-0.29	-0.00016	52.1919	161.075	49.1287	15149	20180530-C1-HLB-noCh-240-29.raw	3.14	0.0001021	0.0007142
APHLQLIEGK			Nonmethyl	Long SCX	3	O43491-4; O43491	O43491-2; O43491-4; O43491	0	3	1	0	369.218	1105.64	1105.64	2.12	0.00078	45.0653	18.292	46.0983	14184	20180530-C1-HLB-noCh-240-29.raw	3.27	0.0001021	0.0007202
LLCGLLAER	C3(C)		Nonmethyl	Long SCX	1	P14174	P14174	0	2	1	0	522.798	1044.59	1044.59	1.22	0.00064	11.5626	47.657	97.8605	29579	20180530-C1-HLB-noCh-240-29.raw	2.91	0.0001021	0.0007163
LIVALMKPSR			Nonmethyl	Long SCX	1	P08758	P08758	0	3	1	0	376.57	1127.7	1127.7	-1.52	-0.00057	47.8106	240	65.1106	20051	20180530-C1-HLB-noCh-240-29.raw	3.93	0.0001021	0.0007169
EVVEEAENGR			Nonmethyl	Long SCX	2	P06454	P06454-2; P06454	0	2	1	0	566.268	1131.53	1131.53	0.41	0.00023	6.94344	240	24.9678	7103	20180530-C1-HLB-noCh-240-29.raw	3.03	0.0001021	0.0007106
EHALLAYTLGVK			Nonmethyl	Long SCX	3	Q05639; P68104	Q05639; P68104; Q5VTE0	0	3	1	0	438.92	1314.75	1314.74	2.95	0.00129	18.5229	240	211.053	57397	20180530-C1-HLB-noCh-240-29.raw	3.97	0.0001021	0.0007226
ENTEFTDHELQEWYK			Nonmethyl	Long SCX	1	P37235	P37235	0	3	1	0	656.957	1968.86	1968.86	-2.27	-0.00149	51.3275	240	115.562	34447	20180530-C1-HLB-noCh-240-29.raw	3.36	0.0001021	0.000715
AASVHTVGEDTEETPHR			Nonmethyl	Long SCX	1	Q99575	Q99575	0	4	1	0	459.717	1835.85	1835.85	-2.27	-0.00104	44.023	21.681	29.8158	8590	20180530-C1-HLB-noCh-240-29.raw	3.98	0.0001039	0.0007302
VKEDENVPFLLVGNK			Nonmethyl	Long SCX	1	P11233	P11233	1	3	1	0	567.645	1700.92	1700.92	-0.31	-0.00017	62.8415	240	108.5	32505	20180530-C1-HLB-noCh-240-29.raw	3.97	0.0001039	0.0007337
AIQGGTSHHLGQNFSK			Nonmethyl	Long SCX	1	P07814	P07814	0	3	1	0	561.285	1681.84	1681.84	0.8	0.00045	17.2875	52.823	28.9945	8300	20180530-C1-HLB-noCh-240-29.raw	3.58	0.0001039	0.0007406
FSLQDPPNKKPK			Nonmethyl	Long SCX	3	O60701	O60701-2; O60701-3; O60701	1	3	1	0	466.93	1398.77	1398.77	0.64	0.0003	43.0959	74.91	30.6784	8921	20180530-C1-HLB-noCh-240-29.raw	2.87	0.0001039	0.0007509
MGPAMGPALGAGIER			Nonmethyl	Long SCX	2	P52272	P52272-2; P52272	0	2	1	0	714.361	1427.71	1427.71	1.07	0.00076	23.2153	220.752	98.3969	29731	20180530-C1-HLB-noCh-240-29.raw	3.48	0.0001039	0.0007481
EHALLAYTLGVK			Nonmethyl	Long SCX	3	Q05639; P68104	Q05639; P68104; Q5VTE0	0	3	1	0	438.921	1314.75	1314.74	4.69	0.00205	17.6615	240	107.274	32171	20180530-C1-HLB-noCh-240-29.raw	4.28	0.0001039	0.0007511
LHVGNISPTCTNK	C10(C)		Nonmethyl	Long SCX	4	Q9BWF3	Q9BWF3-4; Q9BWF3-2; Q9BWF3-3; Q9BWF3	0	3	1	0	480.913	1440.73	1440.73	-0.46	-0.00022	29.0955	27.371	37.0116	11242	20180530-C1-HLB-noCh-240-29.raw	2.74	0.0001039	0.0007347
VHIGQVIMSIR			Nonmethyl	Long SCX	2	P27635	P27635; Q96L21	0	2	1	0	626.864	1252.72	1252.72	0.66	0.00041	37.1154	240	95.3043	28843	20180530-C1-HLB-noCh-240-29.raw	2.7	0.0001039	0.0007266
YRNPVSQCMR	C8(C)		Nonmethyl	Long SCX	1	Q13148	Q13148	1	2	1	0	655.808	1310.61	1310.61	-0.88	-0.00058	47.1613	130.159	33.0637	9791	20180530-C1-HLB-noCh-240-29.raw	1.91	0.0001039	0.000747
SLKDEDVLQK			Nonmethyl	Long SCX	1	Q9NZ01	Q9NZ01	1	2	1	0	587.819	1174.63	1174.63	0.21	0.00012	49.3148	160.03	33.0054	9770	20180530-C1-HLB-noCh-240-29.raw	2.35	0.0001039	0.0007446
EIKDILIQYDR			Nonmethyl	Long SCX	1	P62249	P62249	1	2	1	0	703.39	1405.77	1405.77	2.99	0.0021	0	240	101.055	30471	20180530-C1-HLB-noCh-240-29.raw	2.87	0.0001039	0.0007402
NYNKPWEPK			Nonmethyl	Long SCX	1	P03928	P03928	0	2	1	0	588.295	1175.58	1175.58	-1.65	-0.00097	11.1043	162.874	30.7382	8947	20180530-C1-HLB-noCh-240-29.raw	2.66	0.0001039	0.0007464
LSKDPNIVIAK			Nonmethyl	Long SCX	1	P30101	P30101	1	2	1	0	599.363	1197.72	1197.72	-0.72	-0.00043	28.8932	127.01	40.0808	12236	20180530-C1-HLB-noCh-240-29.raw	3.28	0.0001039	0.000739
GQTHTLEDFQR			Nonmethyl	Long SCX	2	Q99714	Q99714; Q99714-2	0	3	1	0	444.549	1331.63	1331.63	-0.34	-0.00015	40.5792	34.618	35.0955	10535	20180530-C1-HLB-noCh-240-29.raw	3.08	0.0001039	0.0007401
NDASHLLVFTTDAK			Nonmethyl	Long SCX	3	P05106	P05106; P05106-2; P05106-3	0	3	1	0	511.262	1531.77	1531.78	-1.56	-0.0008	72.7102	240	91.0758	27648	20180530-C1-HLB-noCh-240-29.raw	3.81	0.0001039	0.000748
NVTLPAVFK			Nonmethyl	Long SCX	1	P36578	P36578	0	2	1	0	494.795	988.583	988.583	0.47	0.00023	27.3333	49.335	100.734	30380	20180530-C1-HLB-noCh-240-29.raw	2.22	0.0001039	0.0007376
ALVADSHPESER			Nonmethyl	Long SCX	3	Q01082	Q01082-2; Q01082; Q01082-3	0	3	1	0	437.549	1310.63	1310.63	0.26	0.00011	59.338	97.777	23.4699	6695	20180530-C1-HLB-noCh-240-29.raw	3.25	0.0001039	0.0007443
NFLYAWCGK	C7(C)		Nonmethyl	Long SCX	1	Q08211	Q08211	0	2	1	0	579.774	1158.54	1158.54	0.01	0	57.4973	240	109.522	32781	20180530-C1-HLB-noCh-240-29.raw	2.78	0.0001039	0.0007293
ESWHGKPLPK			Nonmethyl	Long SCX	2	P29401-2	P29401; P29401-2	0	2	1	0	589.818	1178.63	1178.63	-1.89	-0.00111	0	240	16.8724	4927	20180530-C1-HLB-noCh-240-29.raw	2.5	0.0001039	0.0007315
LSNRPAFMPSEGR			Nonmethyl	Long SCX	4	P12814-3	P12814-2; P12814; P12814-3; P12814-4	0	2	1	0	731.367	1461.73	1461.73	-0.32	-0.00023	8.55833	202.255	47.6245	14671	20180530-C1-HLB-noCh-240-29.raw	2.61	0.0001039	0.0007429
EGLELPEDEEEKKKMEESK			Nonmethyl	Long SCX	2	P08238	P08238; Q58FF7	3	5	1	0	456.221	2277.08	2277.08	-1.02	-0.00047	50.1894	43.357	54.8973	16923	20180530-C1-HLB-noCh-240-29.raw	3.81	0.0001039	0.0007347
LFAYPDTHR			Nonmethyl	Long SCX	1	P04040	P04040	0	3	1	0	373.857	1119.56	1119.56	-0.9	-0.00034	73.7679	77.99	43.8575	13465	20180530-C1-HLB-noCh-240-29.raw	2.98	0.0001039	0.0007381
EHALLAYTLGVK			Nonmethyl	Long SCX	3	Q05639; P68104	Q05639; P68104; Q5VTE0	0	3	1	0	438.92	1314.74	1314.74	2.32	0.00102	6.26857	240	201.375	55141	20180530-C1-HLB-noCh-240-29.raw	3.63	0.0001039	0.0007453
LTLDKLDVK			Nonmethyl	Long SCX	1	P00558	P00558	1	2	1	0	522.819	1044.63	1044.63	1.16	0.00061	49.7685	240	57.7482	17801	20180530-C1-HLB-noCh-240-29.raw	2.22	0.0001039	0.0007386
LFNAIIHR			Nonmethyl	Long SCX	9	Q15149	Q15149-4; Q15149; Q15149-6; Q15149-9; Q15149-3; Q15149-8; Q15149-5; Q15149-7; Q15149-2	0	3	1	0	328.531	983.578	983.579	-0.7	-0.00023	38.5923	14.337	56.7919	17519	20180530-C1-HLB-noCh-240-29.raw	2.74	0.0001039	0.0007332
KNVTLNPDPNEIK			Nonmethyl	Long SCX	2	Q13907-2	Q13907-2; Q13907	1	3	1	0	494.603	1481.79	1481.8	-0.69	-0.00034	66.7686	240	47.2759	14556	20180530-C1-HLB-noCh-240-29.raw	3.32	0.0001039	0.0007253
ATLPDADKER			Nonmethyl	Long SCX	4	P12814-3	P12814-2; P12814; P12814-3; P12814-4	1	3	1	0	372.528	1115.57	1115.57	-0.25	-9e-05	39.1304	88.796	16.0255	4691	20180530-C1-HLB-noCh-240-29.raw	2.49	0.0001039	0.0007364
SEEAHAEDSVMDHHFR			Nonmethyl	Long SCX	4	Q8NC51; Q8NC51-3	Q8NC51; Q8NC51-2; Q8NC51-3; Q8NC51-4	0	5	1	0	380.164	1896.79	1896.79	-1.88	-0.00071	3.98236	115.915	43.0764	13219	20180530-C1-HLB-noCh-240-29.raw	4.57	0.0001039	0.0007464
EDQTEYLEER			Nonmethyl	Long SCX	5	P07900-2; P08238	P07900-2; P07900; P08238; Q58FF6; Q58FF7	0	2	1	0	656.288	1311.57	1311.57	-1.52	-0.001	6.8363	197.652	50.4598	15580	20180530-C1-HLB-noCh-240-29.raw	3.48	0.0001039	0.0007271
LSALRPIVNHPHYEDAGLR			Nonmethyl	Long SCX	1	Q2PZI1	Q2PZI1	0	3	1	0	720.056	2158.15	2158.15	0.48	0.00034	58.1599	240	77.3472	23709	20180530-C1-HLB-noCh-240-29.raw	3.33	0.0001039	0.000731
FGVEQDVDMVFASFIR			Nonmethyl	Long SCX	3	P14618-2; P14618	P14618-2; P14618-3; P14618	0	3	1	0	620.641	1859.91	1859.9	5.51	0.00341	14.0952	240	203.774	55702	20180530-C1-HLB-noCh-240-29.raw	4.03	0.0001039	0.0007408
VLQALEGLK			Nonmethyl	Long SCX	1	P39019	P39019	0	2	1	0	485.8	970.593	970.593	0.09	5e-05	26.8138	240	75.28	23104	20180530-C1-HLB-noCh-240-29.raw	2.67	0.0001039	0.0007471
TLVLSNLSYSATEETLQEVFEK			Nonmethyl	Long SCX	1	P19338	P19338	0	3	1	0	834.427	2501.27	2501.27	0.72	0.0006	0	240	218.154	59046	20180530-C1-HLB-noCh-240-29.raw	1.87	0.0001039	0.0007434
LAQAWFNTHR			Nonmethyl	Long SCX	2	Q96A33	Q96A33-2; Q96A33	0	3	1	0	415.215	1243.63	1243.63	-2.41	-0.001	19.38	139.363	51.9909	16050	20180530-C1-HLB-noCh-240-29.raw	3.83	0.0001039	0.0007267
VREWYGYHFPELVK			Nonmethyl	Long SCX	1	O00567	O00567	1	4	1	0	456.487	1822.93	1822.93	-0.14	-6e-05	14.8592	240	126.657	37442	20180530-C1-HLB-noCh-240-29.raw	3.46	0.0001039	0.0007507
KLLEGEEER			Nonmethyl	Long SCX	8	P20700; P02545-2; P02545; Q03252	P02545-5; P02545-6; P20700; P02545-2; P02545-4; P02545; Q03252; P02545-3	1	2	1	0	551.792	1102.58	1102.57	2.12	0.00117	0	240	10.4333	3111	20180530-C1-HLB-noCh-240-29.raw	2.93	0.0001039	0.0007278
LLEQYKEESKK			Nonmethyl	Long SCX	2	Q00839	Q00839-2; Q00839	2	4	1	0	349.443	1394.75	1394.75	-0.34	-0.00012	12.8175	29.132	19.7403	5722	20180530-C1-HLB-noCh-240-29.raw	3.45	0.0001039	0.0007444
SQFSDKPVQDR			Nonmethyl	Long SCX	2	Q9BWS9	Q9BWS9-3; Q9BWS9	0	3	1	0	436.218	1306.64	1306.64	0.12	5e-05	78.7679	240	18.17	5305	20180530-C1-HLB-noCh-240-29.raw	2.87	0.0001039	0.0007475
IDLGVHVDGFIANVAHTFVVDVAQGTQVTGR			Nonmethyl	Long SCX	2	Q9UQ80	Q9UQ80; Q9UQ80-2	0	4	1	0	809.677	3235.68	3235.69	-0.35	-0.00028	45.5178	240	223.385	60295	20180530-C1-HLB-noCh-240-29.raw	1.89	0.0001039	0.0007383
QVDVPTLTGAFGILAAHVPTLQVLRPGLVVVHAEDGTTSK			Nonmethyl	Long SCX	1	P30049	P30049	0	5	1	0	822.264	4107.29	4107.26	7.77	0.00638	35.4106	240	194.684	53579	20180530-C1-HLB-noCh-240-29.raw	7.13	0.0001039	0.000741
LVHANFGTK			Nonmethyl	Long SCX	1	P02786	P02786	0	3	1	0	329.518	986.539	986.542	-2.92	-0.00096	68.513	240	19.5393	5670	20180530-C1-HLB-noCh-240-29.raw	2.76	0.0001039	0.0007433
YSGSYNDYLR			Nonmethyl	Long SCX	1	Q96PK6	Q96PK6	0	2	1	0	619.279	1237.55	1237.55	1.67	0.00104	0	240	68.7533	21163	20180530-C1-HLB-noCh-240-29.raw	2.61	0.0001039	0.0007302
SIHDALCVIR	C7(C)		Nonmethyl	Long SCX	2	P50991	P50991; P50991-2	0	3	1	0	395.214	1183.63	1183.63	0.94	0.00037	27.6287	50.422	69.6224	21421	20180530-C1-HLB-noCh-240-29.raw	3.32	0.0001039	0.0007436
LFLLPHKDQR			Nonmethyl	Long SCX	1	Q08945	Q08945	1	3	1	0	422.915	1266.73	1266.73	-0.84	-0.00035	46.3158	125.864	45.5498	14005	20180530-C1-HLB-noCh-240-29.raw	2.86	0.0001039	0.0007474
GSYVSIHSSGFR			Nonmethyl	Long SCX	5	O00148; Q13838-2	O00148-3; O00148; O00148-2; Q13838-2; Q13838	0	3	1	0	432.882	1296.63	1296.63	-0.61	-0.00027	27.4835	8.339	45.5327	13997	20180530-C1-HLB-noCh-240-29.raw	3	0.0001039	0.0007411
FICEQDHQNFLR	C3(C)		Nonmethyl	Long SCX	4	Q92598-4	Q92598-3; Q92598-2; Q92598-4; Q92598	0	3	1	0	536.253	1606.75	1606.74	1.63	0.00087	61.6552	68.591	67.7392	20869	20180530-C1-HLB-noCh-240-29.raw	3.84	0.0001039	0.000752
DVDIIDHHDNTYTVK			Nonmethyl	Long SCX	2	P21333	P21333; P21333-2	0	4	1	0	446.967	1784.84	1784.84	-0.33	-0.00015	47.7394	57.606	67.625	20837	20180530-C1-HLB-noCh-240-29.raw	3.16	0.0001039	0.0007488
ITLDNAYMEK			Nonmethyl	Long SCX	3	P14618-2; P14618	P14618-2; P14618-3; P14618	0	2	1	0	599.294	1197.58	1197.58	-0.85	-0.00051	43.9971	237.297	71.2429	21917	20180530-C1-HLB-noCh-240-29.raw	2.45	0.0001039	0.0007406
VQLPAYLKR			Nonmethyl	Long SCX	1	Q8N5K1	Q8N5K1	1	3	1	0	363.225	1087.66	1087.66	-1.04	-0.00038	41.2073	240	59.7639	18420	20180530-C1-HLB-noCh-240-29.raw	3.23	0.0001039	0.0007267
KGDIFLVR			Nonmethyl	Long SCX	1	P55072	P55072	1	2	1	0	474.287	947.567	947.567	0.03	2e-05	13.3019	12.381	47.0025	14470	20180530-C1-HLB-noCh-240-29.raw	2.8	0.0001039	0.000744
KGGYTSGTFR			Nonmethyl	Long SCX	2	P25205-2	P25205; P25205-2	1	2	1	0	537.274	1073.54	1073.54	2.24	0.0012	27.1323	240	8.6222	2568	20180530-C1-HLB-noCh-240-29.raw	2.73	0.0001039	0.000739
KLKDVLLQVDDERR			Nonmethyl	Long SCX	2	P35579	P35579; P35579-2	3	4	1	0	432.501	1726.98	1726.98	0.41	0.00018	58.6065	128.082	61.7586	19044	20180530-C1-HLB-noCh-240-29.raw	3.86	0.0001039	0.0007472
SLYHSVEWRPAEEPR			Nonmethyl	Long SCX	1	Q8NBJ5	Q8NBJ5	0	3	1	0	619.308	1855.91	1855.91	-0.15	-9e-05	51.613	240	69.9495	21525	20180530-C1-HLB-noCh-240-29.raw	3.53	0.0001039	0.0007302
AVIFCLSADKK	C5(C)		Nonmethyl	Long SCX	2	P60981	P60981-2; P60981	1	3	1	0	417.897	1251.68	1251.68	-0.75	-0.00031	26.7089	52.75	60.8713	18775	20180530-C1-HLB-noCh-240-29.raw	2.94	0.0001039	0.00073
VVHIMDFQR			Nonmethyl	Long SCX	2	P43243	P43243; P43243-2	0	3	1	0	382.202	1144.59	1144.59	-0.88	-0.00034	4.62445	10.54	61.0197	18818	20180530-C1-HLB-noCh-240-29.raw	3.48	0.0001039	0.0007503
TVSLGAGAK			Nonmethyl	Long SCX	3	P06748	P06748-2; P06748-3; P06748	0	2	1	0	402.234	803.462	803.462	-0.76	-0.0003	32.7991	26.918	8.1655	2432	20180530-C1-HLB-noCh-240-29.raw	2.41	0.0001039	0.0007342
VHVIFNYK			Nonmethyl	Long SCX	1	P27797	P27797	0	2	1	0	510.288	1019.57	1019.57	0.81	0.00041	20.0224	62.225	48.8417	15068	20180530-C1-HLB-noCh-240-29.raw	2.96	0.0001039	0.0007325
SLENYHFVDEHGKDQGINIR			Nonmethyl	Long SCX	3	Q14677-3	Q14677-3; Q14677; Q14677-2	1	4	1	0	593.541	2371.14	2371.14	0.28	0.00017	66.66	240	81.5209	24923	20180530-C1-HLB-noCh-240-29.raw	4.43	0.0001039	0.0007516
FDCHHCNESLFGK	C3(C); C6(C)		Nonmethyl	Long SCX	2	Q14192	Q14192; Q14192-2	0	2	1	0	825.843	1650.68	1650.68	-0.53	-0.00043	19.5002	240	42.4706	13032	20180530-C1-HLB-noCh-240-29.raw	2.87	0.0001039	0.0007379
KYDAFLASESLIK			Nonmethyl	Long SCX	1	P62906	P62906	1	3	1	0	495.605	1484.8	1484.8	0.34	0.00017	52.3036	33.915	111.497	33328	20180530-C1-HLB-noCh-240-29.raw	3	0.0001039	0.0007313
LGILTHLYR			Nonmethyl	Long SCX	2	Q9UJ70-2	Q9UJ70; Q9UJ70-2	0	3	1	0	362.554	1085.65	1085.65	-0.18	-6e-05	0	240	82.1403	25105	20180530-C1-HLB-noCh-240-29.raw	3.2	0.0001039	0.000731
HFELGGDKK			Nonmethyl	Long SCX	2	Q969Q0; P83881	Q969Q0; P83881	1	3	1	0	344.182	1030.53	1030.53	-1.21	-0.00042	56.7663	20.08	0.0678	18	20180530-C1-HLB-noCh-240-29.raw	2.99	0.0001039	0.0007418
VAAYDKLEK			Nonmethyl	Long SCX	1	P35579	P35579	1	2	1	0	518.787	1036.57	1036.57	0.09	5e-05	23.1075	240	21.9193	6291	20180530-C1-HLB-noCh-240-29.raw	2.85	0.0001039	0.0007279
EFFPNHQWVK			Nonmethyl	Long SCX	1	P18031	P18031	0	3	1	0	444.555	1331.65	1331.65	-2.51	-0.00112	59.7478	240	78.8817	24153	20180530-C1-HLB-noCh-240-29.raw	2.76	0.0001039	0.0007498
IHLAQSLHK			Nonmethyl	Long SCX	3	P55060	P55060-4; P55060-3; P55060	0	3	1	0	349.541	1046.61	1046.61	-0.55	-0.00019	58.1733	125.997	21.5597	6194	20180530-C1-HLB-noCh-240-29.raw	2.99	0.0001039	0.0007339
EFFPNHQWVK			Nonmethyl	Long SCX	1	P18031	P18031	0	2	1	0	666.329	1331.65	1331.65	-1.66	-0.0011	54.5055	240	78.257	23967	20180530-C1-HLB-noCh-240-29.raw	2.57	0.0001039	0.0007312
RILELDQFK			Nonmethyl	Long SCX	2	P12956	P12956; P12956-2	1	2	1	0	581.332	1161.66	1161.66	-5.03	-0.00292	62.656	76.474	78.6222	24076	20180530-C1-HLB-noCh-240-29.raw	2.54	0.0001039	0.0007439
EGTETFADHR			Nonmethyl	Long SCX	1	Q9Y490	Q9Y490	0	3	1	0	388.175	1162.51	1162.51	-1.42	-0.00055	56.4677	240	11.4689	3415	20180530-C1-HLB-noCh-240-29.raw	2.87	0.0001039	0.0007393
YQEQGGEASPQSR			Nonmethyl	Long SCX	4	Q9UJU6-3	Q9UJU6-2; Q9UJU6-3; Q9UJU6-4; Q9UJU6-6	0	2	1	0	718.824	1436.64	1436.64	0.68	0.00049	0	240	13.2753	3933	20180530-C1-HLB-noCh-240-29.raw	2.37	0.0001039	0.0007364
NFYQEHPDLAR			Nonmethyl	Long SCX	2	P17844	P17844-2; P17844	0	2	1	0	695.33	1389.65	1389.65	-1.76	-0.00122	0	240	50.2704	15519	20180530-C1-HLB-noCh-240-29.raw	3.53	0.0001039	0.0007492
QEPVKPEEGR			Nonmethyl	Long SCX	1	P61586	P61586	0	2	1	0	584.801	1168.59	1168.6	-1.29	-0.00076	0	240	1.0036	294	20180530-C1-HLB-noCh-240-29.raw	2.19	0.0001039	0.0007273
DPEGFVGHPVNAFK			Nonmethyl	Long SCX	3	P13674-2	P13674; P13674-3; P13674-2	0	2	1	0	757.379	1513.75	1513.74	4.31	0.00326	20.5288	240	85.0285	25932	20180530-C1-HLB-noCh-240-29.raw	3.37	0.0001039	0.0007441
VETFSGVYK			Nonmethyl	Long SCX	1	P62081	P62081	0	2	1	0	515.266	1029.53	1029.53	0.17	9e-05	53.8583	52.483	49.3584	15223	20180530-C1-HLB-noCh-240-29.raw	2.78	0.0001039	0.0007461
LVHIIGALR			Nonmethyl	Long SCX	1	Q9BTV4	Q9BTV4	0	3	1	0	331.219	991.641	991.641	-0.15	-5e-05	0	46.902	62.3166	19215	20180530-C1-HLB-noCh-240-29.raw	2.97	0.0001058	0.0007684
EPDCFKDIVNMLMHHDR	C4(C)		Nonmethyl	Long SCX	1	P11216	P11216	1	5	1	0	432.201	2156.97	2156.97	2.98	0.00129	5.04821	240	171.511	48089	20180530-C1-HLB-noCh-240-29.raw	3.89	0.0001058	0.0007531
DGSVAIASKPR			Nonmethyl	Long SCX	1	P55809	P55809	0	3	1	0	367.54	1100.61	1100.61	-0.17	-6e-05	59.9004	115.598	14.2831	4209	20180530-C1-HLB-noCh-240-29.raw	3.46	0.0001058	0.0007722
YPIEHGIITNWDDMEK			Nonmethyl	Long SCX	4	P68032	P63267; P62736; P68133; P68032	0	3	1	0	654.305	1960.9	1960.91	-4.9	-0.0032	37.525	127.173	121.175	35979	20180530-C1-HLB-noCh-240-29.raw	3.89	0.0001058	0.0007669
ADVVVSGPK			Nonmethyl	Long SCX	1	Q09666	Q09666	0	2	1	0	436.247	871.487	871.488	-1.64	-0.00072	37.6934	240	25.1215	7145	20180530-C1-HLB-noCh-240-29.raw	3.02	0.0001058	0.0007556
YQYGGLNSGRPVTPPR			Nonmethyl	Long SCX	1	P62140	P62140	0	3	1	0	587.973	1761.9	1761.9	0.18	0.00011	10.7719	166.734	60.5751	18691	20180530-C1-HLB-noCh-240-29.raw	2.72	0.0001058	0.0007588
AKFEELNMDLFR	M8(Oxidation)		Nonmethyl	Long SCX	1	P11021	P11021	1	3	1	0	510.254	1528.75	1528.75	1.49	0.00076	44.9451	115.886	103.746	31209	20180530-C1-HLB-noCh-240-29.raw	3.95	0.0001058	0.0007687
ALAYDKLEK			Nonmethyl	Long SCX	5	P35580-3	P35580-2; P35580; P35580-5; P35580-3; P35580-4	1	3	1	0	350.865	1050.58	1050.58	-1.05	-0.00037	62.9226	70.949	33.167	9830	20180530-C1-HLB-noCh-240-29.raw	2.79	0.0001058	0.0007563
DLSDGIHVVK			Nonmethyl	Long SCX	1	Q07065	Q07065	0	2	1	0	541.797	1082.59	1082.58	1.56	0.00085	35.6496	235.236	53.8409	16598	20180530-C1-HLB-noCh-240-29.raw	2.11	0.0001058	0.0007729
LQEEEQKKEELAR			Nonmethyl	Long SCX	2	Q9ULW0	Q9ULW0; Q9ULW0-2	2	3	1	0	543.953	1629.84	1629.84	-0.65	-0.00036	0	240	15.6772	4593	20180530-C1-HLB-noCh-240-29.raw	3.57	0.0001058	0.0007728
HFTEDIQTR			Nonmethyl	Long SCX	9	P78362-2; Q96SB4-3	Q9UPE1-4; P78362-2; Q9UPE1; Q9UPE1-3; P78362; Q96SB4-4; Q9UPE1-2; Q96SB4-3; Q96SB4	0	2	1	0	573.78	1146.55	1146.55	-1.64	-0.00094	9.13588	150.064	30.235	8747	20180530-C1-HLB-noCh-240-29.raw	2.96	0.0001058	0.0007574
HEHQVMLMR	M6(Oxidation)		Nonmethyl	Long SCX	2	Q15233	Q15233; Q15233-2	0	3	1	0	399.527	1196.57	1196.57	-0.25	-0.0001	13.4506	61.894	10.915	3251	20180530-C1-HLB-noCh-240-29.raw	3.46	0.0001058	0.0007538
SYSPYDMLESIRK			Nonmethyl	Long SCX	3	P07355-2	A6NMY6; P07355-2; P07355	1	3	1	0	530.261	1588.77	1588.77	1.33	0.00071	46.1332	45.54	126.808	37484	20180530-C1-HLB-noCh-240-29.raw	3.27	0.0001058	0.0007535
LLEQYKEESK			Nonmethyl	Long SCX	2	Q00839	Q00839-2; Q00839	1	3	1	0	422.89	1266.66	1266.66	-1.31	-0.00055	12.7119	51.014	30.1789	8723	20180530-C1-HLB-noCh-240-29.raw	2.86	0.0001058	0.0007662
YDEELEGERPHSFR			Nonmethyl	Long SCX	1	O43290	O43290	0	4	1	0	441.706	1763.8	1763.8	1.04	0.00046	32.8719	45.762	49.9079	15402	20180530-C1-HLB-noCh-240-29.raw	3.36	0.0001058	0.000766
HYSVVLPTVSHSGFLYK			Nonmethyl	Long SCX	6	Q96P48	Q96P48-1; Q96P48-7; Q96P48-4; Q96P48-2; Q96P48; Q96P48-3	0	3	1	0	645.346	1934.02	1934.02	3.41	0.0022	55.5466	240	119.302	35473	20180530-C1-HLB-noCh-240-29.raw	4.58	0.0001058	0.0007587
EHALLAYTLGVK			Nonmethyl	Long SCX	3	Q05639; P68104	Q05639; P68104; Q5VTE0	0	3	1	0	438.92	1314.74	1314.74	2.04	0.00089	26.3897	38.782	99.3923	30005	20180530-C1-HLB-noCh-240-29.raw	4.05	0.0001058	0.0007729
WGTDEEKFITIFGTR			Nonmethyl	Long SCX	1	P08758	P08758	1	3	1	0	600.639	1799.9	1799.9	2.68	0.00161	22.9404	240	158.26	44956	20180530-C1-HLB-noCh-240-29.raw	4.33	0.0001058	0.0007614
LLACIASRPGQCGR	C4(C); C12(C)		Nonmethyl	Long SCX	1	P62241	P62241	0	3	1	0	520.27	1558.79	1558.79	-0.02	-1e-05	17.9381	15.041	46.7689	14393	20180530-C1-HLB-noCh-240-29.raw	2.81	0.0001058	0.0007729
LTLDKLDVK			Nonmethyl	Long SCX	1	P00558	P00558	1	2	1	0	522.819	1044.63	1044.63	0.93	0.00048	42.449	184.41	58.2603	17952	20180530-C1-HLB-noCh-240-29.raw	2.87	0.0001058	0.0007626
ELMTHHVHTYGLIMGGSNR	M3(Oxidation)		Nonmethyl	Long SCX	1	Q9NVP1	Q9NVP1	0	4	1	0	543.015	2169.04	2169.03	1.94	0.00105	19.5566	240	56.8344	17532	20180530-C1-HLB-noCh-240-29.raw	4.47	0.0001058	0.0007703
HHYEQQQEDLAR			Nonmethyl	Long SCX	6	Q14839-2	Q12873-3; Q14839-2; Q12873; Q12873-2; Q14839; Q8TDI0	0	3	1	0	518.574	1553.71	1553.71	-0.2	-0.0001	1.71655	110.629	12.6977	3766	20180530-C1-HLB-noCh-240-29.raw	4.31	0.0001058	0.0007678
AEDGENYDIKK			Nonmethyl	Long SCX	2	O75347	O75347; O75347-2	1	3	1	0	427.87	1281.59	1281.6	-1.09	-0.00047	59.5987	68.756	12.7026	3769	20180530-C1-HLB-noCh-240-29.raw	2.78	0.0001058	0.0007648
WLQDEMFHSDFQHHNK			Nonmethyl	Long SCX	3	Q14008	Q14008-2; Q14008; Q14008-3	0	4	1	0	525.485	2098.92	2098.92	-0.22	-0.00012	36.1833	240	83.5555	25510	20180530-C1-HLB-noCh-240-29.raw	4.39	0.0001058	0.000762
FEGGDRDLEHLSK			Nonmethyl	Long SCX	1	P13667	P13667	1	4	1	0	376.436	1502.72	1502.72	-0.48	-0.00018	56.3885	87.571	40.5928	12415	20180530-C1-HLB-noCh-240-29.raw	3.13	0.0001058	0.0007673
SAGGRPGSGPQLGTGR			Nonmethyl	Long SCX	2	O14908	O14908-2; O14908	0	3	1	0	485.587	1454.75	1454.75	1.23	0.0006	48.4838	240	20.6978	5970	20180530-C1-HLB-noCh-240-29.raw	3.3	0.0001058	0.0007685
FHPGLGYEQR			Nonmethyl	Long SCX	1	Q9P2B2	Q9P2B2	0	3	1	0	401.869	1203.59	1203.59	1.1	0.00044	59.0419	128.904	38.738	11801	20180530-C1-HLB-noCh-240-29.raw	3.09	0.0001058	0.0007633
HSAIIVPSYRPTPDYETVMR			Nonmethyl	Long SCX	1	Q15678	Q15678	0	3	1	0	778.061	2332.17	2332.18	-2.71	-0.00211	23.2123	240	114.174	34070	20180530-C1-HLB-noCh-240-29.raw	4.22	0.0001058	0.0007581
AGLQFPVGR			Nonmethyl	Long SCX	18	Q8IUE6; P0C0S5; Q93077; Q6FI13	Q16777; Q7L7L0; Q71UI9; Q71UI9-2; Q96QV6; Q8IUE6; P04908; P0C0S5; Q93077; Q99878; Q71UI9-5; Q96KK5; Q9BTM1-2; Q9BTM1; P16104; P20671; P0C0S8; Q6FI13	0	2	1	0	472.769	944.531	944.531	-0.12	-6e-05	16.9552	32.076	72.0608	22157	20180530-C1-HLB-noCh-240-29.raw	2.69	0.0001058	0.0007616
LAAFGQLHK			Nonmethyl	Long SCX	7	Q12906; Q12906-7	Q12906; Q12906-5; Q12906-7; Q12906-6; Q12906-4; Q12906-2; Q12906-3	0	3	1	0	328.859	984.562	984.563	-0.52	-0.00017	51.2023	9.649	37.2448	11326	20180530-C1-HLB-noCh-240-29.raw	2.39	0.0001058	0.0007566
LAELHADLK			Nonmethyl	Long SCX	1	P30533	P30533	0	3	1	0	337.193	1009.56	1009.57	-3.03	-0.00102	58.7841	240	38.2896	11659	20180530-C1-HLB-noCh-240-29.raw	3.26	0.0001058	0.0007671
HAASTVQILGAEK			Nonmethyl	Long SCX	1	Q9Y2X3	Q9Y2X3	0	3	1	0	442.246	1324.72	1324.72	0.66	0.00029	64.1068	35.614	38.2747	11655	20180530-C1-HLB-noCh-240-29.raw	3.39	0.0001058	0.0007558
VAAYDKLEK			Nonmethyl	Long SCX	1	P35579	P35579	1	3	1	0	346.194	1036.57	1036.57	-0.33	-0.00012	10.3055	63.616	23.8715	6805	20180530-C1-HLB-noCh-240-29.raw	3.05	0.0001058	0.0007692
REDLVEEIKR			Nonmethyl	Long SCX	4	P12081	P12081-3; P12081-4; P12081-2; P12081	2	3	1	0	429.573	1286.71	1286.71	-0.3	-0.00013	30.1424	54.117	36.7201	11133	20180530-C1-HLB-noCh-240-29.raw	3.78	0.0001058	0.0007533
EKELGNDAYK			Nonmethyl	Long SCX	3	P31948	P31948-2; P31948; P31948-3	1	2	1	0	583.789	1166.57	1166.57	1.45	0.00084	37.7559	240	5.2673	1554	20180530-C1-HLB-noCh-240-29.raw	2.54	0.0001058	0.0007561
DRDYSDHPSGGSYR			Nonmethyl	Long SCX	3	P38159; Q96E39	P38159-2; P38159; Q96E39	1	3	1	0	537.897	1611.68	1611.68	-0.37	-0.0002	16.3263	108.858	22.7431	6503	20180530-C1-HLB-noCh-240-29.raw	3.72	0.0001058	0.0007712
GQTCVVHYTGMLEDGKK	C4(C); M11(Oxidation)		Nonmethyl	Long SCX	1	P62942	P62942	1	3	1	0	646.973	1938.91	1938.9	0.51	0.00033	11.8444	177.263	40.2039	12278	20180530-C1-HLB-noCh-240-29.raw	3.03	0.0001058	0.0007618
GSGTAEVELKK			Nonmethyl	Long SCX	3	P14618-2; P14618	P14618-2; P14618-3; P14618	1	3	1	0	373.54	1118.6	1118.61	-0.64	-0.00024	48.9023	122.449	6.8643	2051	20180530-C1-HLB-noCh-240-29.raw	2.89	0.0001058	0.0007704
SPFEQHIK			Nonmethyl	Long SCX	1	Q92520	Q92520	0	2	1	0	493.258	985.509	985.51	-0.84	-0.00042	19.6891	222.946	22.4314	6424	20180530-C1-HLB-noCh-240-29.raw	2.94	0.0001058	0.0007596
FYVHNDIFR			Nonmethyl	Long SCX	1	Q13283	Q13283	0	3	1	0	404.205	1210.6	1210.6	-0.2	-8e-05	3.67881	36	79.0945	24210	20180530-C1-HLB-noCh-240-29.raw	2.82	0.0001058	0.0007665
FKDPNAPK			Nonmethyl	Long SCX	3	P23497; P09429	P23497; P09429; B2RPK0	1	3	1	0	306.167	916.488	916.489	-1.18	-0.00036	11.1208	54.109	3.1108	909	20180530-C1-HLB-noCh-240-29.raw	3.54	0.0001058	0.0007657
ILAGDKNYITMDELRR			Nonmethyl	Long SCX	3	P12814-3	P12814-2; P12814; P12814-3	2	3	1	0	636.673	1908.01	1908	2.47	0.00157	27.4514	240	91.459	27756	20180530-C1-HLB-noCh-240-29.raw	2.9	0.0001058	0.0007677
EKPVCGTTYK	C5(C)		Nonmethyl	Long SCX	2	Q14444	Q14444; Q14444-2	0	3	1	0	394.865	1182.58	1182.58	-0.77	-0.0003	24.6412	41.777	0.2768	81	20180530-C1-HLB-noCh-240-29.raw	2.14	0.0001058	0.0007609
VIDRELYQQLQR			Nonmethyl	Long SCX	9	Q15149	Q15149-4; Q15149; Q15149-6; Q15149-9; Q15149-3; Q15149-8; Q15149-5; Q15149-7; Q15149-2	1	2	1	0	780.931	1560.85	1560.85	3.22	0.00252	15.6306	240	75.803	23260	20180530-C1-HLB-noCh-240-29.raw	1.94	0.0001058	0.0007568
GAHSVGLMWWMLAR			Nonmethyl	Long SCX	1	P08865	P08865	0	3	1	0	538.94	1614.81	1614.8	2.09	0.00112	26.1881	240	174.9	48893	20180530-C1-HLB-noCh-240-29.raw	4.1	0.0001058	0.0007538
HFSVEGQLEFR			Nonmethyl	Long SCX	6	P07900-2; P08238	P07900-2; P07900; P08238; Q14568; Q58FF7; Q58FG1	0	3	1	0	450.226	1348.66	1348.66	-0.63	-0.00028	10.4346	238.002	112.774	33686	20180530-C1-HLB-noCh-240-29.raw	4	0.0001058	0.0007605
AVELAANTK			Nonmethyl	Long SCX	2	P29401-2	P29401; P29401-2	0	2	1	0	458.759	916.51	916.51	0.12	6e-05	24.9505	240	12.5692	3733	20180530-C1-HLB-noCh-240-29.raw	2.78	0.000108	0.0007739
AKDNFNFLHLNR			Nonmethyl	Long SCX	1	Q6PL18	Q6PL18	1	4	1	0	372.948	1488.77	1488.77	-0.88	-0.00033	15.211	240	77.4745	23743	20180530-C1-HLB-noCh-240-29.raw	2.58	0.000108	0.000774
FYVHNDIFR			Nonmethyl	Long SCX	1	Q13283	Q13283	0	3	1	0	404.205	1210.6	1210.6	-0.57	-0.00023	11.2309	150.86	80.1743	24524	20180530-C1-HLB-noCh-240-29.raw	2.8	0.000108	0.000776
ASITALEAK			Nonmethyl	Long SCX	2	P35579	P35579; P35579-2	0	2	1	0	452.261	903.514	903.515	-0.13	-6e-05	50.4641	77.692	36.4639	11036	20180530-C1-HLB-noCh-240-29.raw	2.67	0.000108	0.0007762
MVNHFIAEFK	M1(Oxidation)		Nonmethyl	Long SCX	2	P11142	P11142; P11142-2	0	3	1	0	417.878	1251.62	1251.62	-0.51	-0.00021	31.0005	20.23	59.2565	18257	20180530-C1-HLB-noCh-240-29.raw	2.52	0.000108	0.0007754
SGINPFDSQEAKPYK			Nonmethyl	Long SCX	2	P61201-2	P61201; P61201-2	0	3	1	0	560.946	1680.82	1680.82	-0.5	-0.00028	23.5201	240	70.4078	21673	20180530-C1-HLB-noCh-240-29.raw	4.02	0.000108	0.0007753
DPFAHLPK			Nonmethyl	Long SCX	2	P26641-2	P26641; P26641-2	0	3	1	0	308.836	924.492	924.494	-1.65	-0.00051	39.7615	122.939	49.6749	15323	20180530-C1-HLB-noCh-240-29.raw	2.68	0.000108	0.0007743
SDKKPDREEIQMSNMGSNTK	M15(Oxidation)		Nonmethyl	Long SCX	16	O60716	O60716-10; O60716-2; O60716-26; O60716-17; O60716-13; O60716; O60716-3; O60716-9; O60716-27; O60716-11; O60716-18; O60716-19; O60716-5; O60716-29; O60716-25; O60716-21	2	4	1	0	578.523	2311.07	2311.07	2.24	0.00129	42.5246	240	27.086	7675	20180530-C1-HLB-noCh-240-29.raw	1.82	0.000108	0.0007747
NDKDKPLPPLLAR			Nonmethyl	Long SCX	2	Q14839-2	Q14839-2; Q14839	1	3	1	0	492.956	1476.85	1476.85	0.09	5e-05	29.8577	55.33	52.4686	16188	20180530-C1-HLB-noCh-240-29.raw	2.53	0.0001094	0.0008077
RCNTLITLIER	C2(C)		Nonmethyl	Long SCX	1	O60264	O60264	1	3	1	0	463.594	1388.77	1388.77	-0.63	-0.00029	14.508	240	92.3417	28008	20180530-C1-HLB-noCh-240-29.raw	3.86	0.0001094	0.0007931
FLNRHDLDLICR	C11(C)		Nonmethyl	Long SCX	1	P62140	P62140	1	4	1	0	393.708	1571.81	1571.81	-0.03	-1e-05	21.5563	240	92.4686	28042	20180530-C1-HLB-noCh-240-29.raw	3.04	0.0001094	0.000808
NMVPQQALVIR			Nonmethyl	Long SCX	9	P50993; P05023	P13637-3; P13637-2; P05023-2; P50993; Q13733; P05023; P05023-4; P05023-3; P13637	0	2	1	0	634.862	1268.72	1268.71	1.39	0.00088	10.7558	225.021	90.7974	27569	20180530-C1-HLB-noCh-240-29.raw	2.14	0.0001094	0.0007981
LINRPIIVFR			Nonmethyl	Long SCX	1	Q16658	Q16658	0	3	1	0	414.268	1240.79	1240.79	0.58	0.00024	63.8665	70.625	89.6286	27237	20180530-C1-HLB-noCh-240-29.raw	2.71	0.0001094	0.0007831
LEAALGEAK			Nonmethyl	Long SCX	6	P02545-2; P02545	P02545-5; P02545-6; P02545-2; P02545-4; P02545; P02545-3	0	2	1	0	451.253	901.499	901.499	-0.45	-0.0002	61.8636	15.63	31.2785	9159	20180530-C1-HLB-noCh-240-29.raw	2.47	0.0001094	0.0007796
IPHEFHTSMK			Nonmethyl	Long SCX	2	O15061	O15061-2; O15061	0	3	1	0	409.537	1226.6	1226.6	-0.64	-0.00026	47.5926	46.554	30.5288	8865	20180530-C1-HLB-noCh-240-29.raw	3.23	0.0001094	0.000783
YALTGDEVKK			Nonmethyl	Long SCX	3	P62701	P22090; Q8TD47; P62701	1	3	1	0	375.204	1123.6	1123.6	-1.35	-0.00051	18.419	19.879	30.247	8752	20180530-C1-HLB-noCh-240-29.raw	3.39	0.0001094	0.0008118
GRPYDYNGPR			Nonmethyl	Long SCX	1	P13667	P13667	0	3	1	0	398.86	1194.56	1194.57	-0.24	-9e-05	13.7584	12.583	30.104	8695	20180530-C1-HLB-noCh-240-29.raw	3.5	0.0001094	0.0007962
RAPFDLFENK			Nonmethyl	Long SCX	2	P08238	P08238; Q58FF7	1	2	1	0	618.822	1236.64	1236.64	-0.8	-0.0005	31.2927	240	92.6929	28104	20180530-C1-HLB-noCh-240-29.raw	3.05	0.0001094	0.0008191
TKHECQNLESEPIR	C5(C)		Nonmethyl	Long SCX	1	P49454	P49454	1	3	1	0	580.949	1740.83	1740.83	-0.25	-0.00015	0	203.17	29.0462	8317	20180530-C1-HLB-noCh-240-29.raw	3.96	0.0001094	0.0008133
LEKPAKYDDIK			Nonmethyl	Long SCX	2	P04406	P04406-2; P04406	1	3	1	0	440.578	1319.72	1319.72	-0.75	-0.00033	44.7663	17.237	28.7718	8224	20180530-C1-HLB-noCh-240-29.raw	2.97	0.0001094	0.0008077
YNHIDESEMK			Nonmethyl	Long SCX	4	Q92598-4	Q92598-3; Q92598-2; Q92598-4; Q92598	0	2	1	0	633.275	1265.54	1265.55	-2.89	-0.00183	23.6627	240	28.4845	8118	20180530-C1-HLB-noCh-240-29.raw	2.68	0.0001094	0.0007958
DSYVGDEAQSK			Nonmethyl	Long SCX	6	P60709; P68032	P63267; P60709; P62736; P68133; P68032; P63261	0	2	1	0	599.765	1198.52	1198.52	-0.18	-0.00011	22.8301	240	28.4509	8107	20180530-C1-HLB-noCh-240-29.raw	1.96	0.0001094	0.0007972
AEISFEDRK			Nonmethyl	Long SCX	2	P21333	P21333; P21333-2	1	3	1	0	365.521	1094.55	1094.55	-0.05	-2e-05	79.7781	156.235	29.6816	8540	20180530-C1-HLB-noCh-240-29.raw	3.3	0.0001094	0.0008102
KSAEFLLHMLK			Nonmethyl	Long SCX	3	P18621-3	P18621; P18621-2; P18621-3	1	4	1	0	329.94	1316.74	1316.74	-0.91	-0.0003	4.29724	166.71	94.718	28679	20180530-C1-HLB-noCh-240-29.raw	3.83	0.0001094	0.0007769
ETNLDSLPLVDTHSK			Nonmethyl	Long SCX	1	P08670	P08670	0	3	1	0	556.954	1668.85	1668.84	1.43	0.00079	68.7486	63.377	92.9687	28182	20180530-C1-HLB-noCh-240-29.raw	3.09	0.0001094	0.0008094
KGLDPYNVLAPK			Nonmethyl	Long SCX	1	P10606	P10606	1	3	1	0	438.918	1314.74	1314.74	-1.79	-0.00078	64.7868	240	80.5856	24645	20180530-C1-HLB-noCh-240-29.raw	3.74	0.0001094	0.0007986
LKLEPHEGLLLR			Nonmethyl	Long SCX	4	P08195-4	P08195-3; P08195-2; P08195; P08195-4	1	4	1	0	355.218	1417.85	1417.85	-0.69	-0.00024	0	18.765	80.791	24707	20180530-C1-HLB-noCh-240-29.raw	3.11	0.0001094	0.0007967
LIYFQLHR			Nonmethyl	Long SCX	2	Q13263	Q13263; Q13263-2	0	3	1	0	363.878	1089.62	1089.62	-0.88	-0.00032	49.99	143.387	80.9442	24753	20180530-C1-HLB-noCh-240-29.raw	2.89	0.0001094	0.0008126
ASFNHFDRDHSGTLGPEEFK			Nonmethyl	Long SCX	2	P12814-3	P12814; P12814-3	1	5	1	0	459.015	2291.05	2291.05	-0.57	-0.00026	43.5385	129.004	75.6708	23225	20180530-C1-HLB-noCh-240-29.raw	3.83	0.0001094	0.000809
SAEFEKPDPTRNPSR			Nonmethyl	Long SCX	3	Q9NP64	Q9NP64-3; Q9NP64; Q9NP64-2	1	3	1	0	577.62	1730.85	1730.85	0.2	0.00011	15.4687	205.928	32.3331	9534	20180530-C1-HLB-noCh-240-29.raw	3.38	0.0001094	0.0008062
AAYEAELGDARK			Nonmethyl	Long SCX	4	P02545-2; P02545	P02545-6; P02545-2; P02545; P02545-3	1	2	1	0	647.325	1293.64	1293.64	-0.28	-0.00018	15.2971	111.858	34.1291	10190	20180530-C1-HLB-noCh-240-29.raw	2.15	0.0001094	0.0007937
SLQSVAEER			Nonmethyl	Long SCX	2	P61313	P61313-2; P61313	0	2	1	0	509.762	1018.52	1018.52	1	0.00051	46.1328	155.643	32.8016	9696	20180530-C1-HLB-noCh-240-29.raw	2.73	0.0001094	0.0008205
YGGELVPHFPAR			Nonmethyl	Long SCX	9	O75369	O75369-9; O75369-5; O75369-2; O75369-8; O75369-7; O75369-4; O75369-6; O75369; O75369-3	0	3	1	0	448.235	1342.69	1342.69	0.12	5e-05	24.5689	132.512	86.0314	26214	20180530-C1-HLB-noCh-240-29.raw	3.12	0.0001094	0.0008121
IRVDFSITK			Nonmethyl	Long SCX	2	P62995	P62995-3; P62995	1	3	1	0	360.213	1078.62	1078.63	-1.21	-0.00044	67.3459	240	82.5466	25220	20180530-C1-HLB-noCh-240-29.raw	2.98	0.0001094	0.0008216
ANTNKPHVPKPIEPLHNLSLTEK			Nonmethyl	Long SCX	2	Q9ULJ3	Q9ULJ3-2; Q9ULJ3	0	5	1	0	516.289	2577.41	2577.41	-0.38	-0.0002	60.7422	240	85.0587	25942	20180530-C1-HLB-noCh-240-29.raw	6.1	0.0001094	0.0007944
IINDNATYCR	C9(C)		Nonmethyl	Long SCX	1	O00567	O00567	0	2	1	0	620.291	1239.57	1239.58	-3.63	-0.00225	16.5024	196.548	34.516	10328	20180530-C1-HLB-noCh-240-29.raw	2.69	0.0001094	0.0008161
TCTDIKPEWLVK	C2(C)		Nonmethyl	Long SCX	1	O43143	O43143	0	2	1	0	745.388	1489.77	1489.77	-2.64	-0.00197	0	240	85.7671	26143	20180530-C1-HLB-noCh-240-29.raw	3.95	0.0001094	0.0007781
LEQIAAEQK			Nonmethyl	Long SCX	2	Q9UKM9	Q9UKM9-2; Q9UKM9	0	2	1	0	515.283	1029.56	1029.56	0.28	0.00014	36.1851	240	24.6758	7026	20180530-C1-HLB-noCh-240-29.raw	2.68	0.0001094	0.0007885
VYSTSVTGSR			Nonmethyl	Long SCX	1	Q9H299	Q9H299	0	2	1	0	528.769	1056.53	1056.53	-0.45	-0.00024	5.87071	240	25.3587	7210	20180530-C1-HLB-noCh-240-29.raw	2.58	0.0001094	0.000796
RVPQAKPVAVEEK			Nonmethyl	Long SCX	1	Q8WUD4	Q8WUD4	1	3	1	0	484.284	1450.84	1450.84	0.49	0.00024	64.1242	156.364	25.2066	7169	20180530-C1-HLB-noCh-240-29.raw	3.19	0.0001094	0.0007814
GAGTDDHTLIR			Nonmethyl	Long SCX	1	P08758	P08758	0	3	1	0	385.863	1155.57	1155.58	-0.62	-0.00024	11.2447	22.82	23.4626	6691	20180530-C1-HLB-noCh-240-29.raw	3.59	0.0001094	0.0007861
KADIDLTK			Nonmethyl	Long SCX	1	P62269	P62269	1	2	1	0	452.261	903.514	903.515	-0.61	-0.00027	2.96189	19.117	7.7969	2323	20180530-C1-HLB-noCh-240-29.raw	3.45	0.0001094	0.0007816
HPHDIIDDINSGAVECPAS	C16(C)		Nonmethyl	Long SCX	2	P30050	P30050; P30050-2	0	3	1	0	682.977	2046.92	2046.92	-1.22	-0.00083	52.8752	106.276	106.145	31867	20180530-C1-HLB-noCh-240-29.raw	4.2	0.0001094	0.0008057
YDHQAEEDLR			Nonmethyl	Long SCX	2	Q15417	Q15417-3; Q15417	0	2	1	0	638.286	1275.56	1275.56	3.7	0.00236	0	240	26.2686	7452	20180530-C1-HLB-noCh-240-29.raw	2.5	0.0001094	0.0008119
FHLISPLIQK			Nonmethyl	Long SCX	2	O43847-2	O43847-2; O43847	0	3	1	0	399.245	1195.72	1195.72	-0.66	-0.00026	60.5781	240	97.3258	29431	20180530-C1-HLB-noCh-240-29.raw	3.35	0.0001094	0.0007769
RVLGLVLLR			Nonmethyl	Long SCX	5	P14678; P63162-2	P14678-3; P14678; P63162-2; P14678-2; P63162	1	3	1	0	346.91	1038.71	1038.71	-0.15	-5e-05	33.431	240	97.805	29561	20180530-C1-HLB-noCh-240-29.raw	3.48	0.0001094	0.0007854
SSIAGLLLK			Nonmethyl	Long SCX	9	Q15149	Q15149-4; Q15149; Q15149-6; Q15149-9; Q15149-3; Q15149-8; Q15149-5; Q15149-7; Q15149-2	0	2	1	0	451.29	901.572	901.572	0.62	0.00028	7.39384	221.634	97.8592	29578	20180530-C1-HLB-noCh-240-29.raw	2.53	0.0001094	0.0008168
EHALLAYTLGVK			Nonmethyl	Long SCX	3	Q05639; P68104	Q05639; P68104; Q5VTE0	0	3	1	0	438.919	1314.74	1314.74	0.44	0.00019	5.15967	65.28	98.3165	29707	20180530-C1-HLB-noCh-240-29.raw	4.43	0.0001094	0.0007928
IHACLYFIAPTGHSLK	C4(C)		Nonmethyl	Long SCX	2	Q9NVA2-2	Q9NVA2-2; Q9NVA2	0	3	1	0	609.991	1827.96	1827.96	0.8	0.00049	63.1902	240	103.719	31200	20180530-C1-HLB-noCh-240-29.raw	3.47	0.0001094	0.0007845
IHVFYIDYGNR			Nonmethyl	Long SCX	1	Q7KZF4	Q7KZF4	0	3	1	0	466.239	1396.7	1396.7	0.48	0.00022	30.6384	61.531	102.395	30842	20180530-C1-HLB-noCh-240-29.raw	2.78	0.0001094	0.0007955
FAFQAEVNR			Nonmethyl	Long SCX	1	P14625	P14625	0	2	1	0	541.275	1081.54	1081.54	0.12	7e-05	48.6096	240	74.3389	22830	20180530-C1-HLB-noCh-240-29.raw	2.23	0.0001094	0.0008151
IKPVLMMNK			Nonmethyl	Long SCX	1	P13639	P13639	0	3	1	0	358.545	1073.62	1073.62	-1.05	-0.00037	10.2906	8.526	43.2167	13261	20180530-C1-HLB-noCh-240-29.raw	3.19	0.0001094	0.0008024
LIVALMKPSR	M6(Oxidation)		Nonmethyl	Long SCX	1	P08758	P08758	0	3	1	0	381.903	1143.69	1143.69	1.45	0.00055	54.0059	240	48.5862	14987	20180530-C1-HLB-noCh-240-29.raw	3.56	0.0001094	0.0008111
IKGEHPGLSIGDVAK			Nonmethyl	Long SCX	2	P09429	P09429; B2RPK0	1	4	1	0	380.966	1520.84	1520.84	0.19	7e-05	24.7054	174.098	48.4077	14936	20180530-C1-HLB-noCh-240-29.raw	4.63	0.0001094	0.0008164
NHGTVWSEIGK			Nonmethyl	Long SCX	1	Q6UW02	Q6UW02	0	2	1	0	614.307	1227.61	1227.61	-4.81	-0.00295	11.5876	181.303	42.4813	13035	20180530-C1-HLB-noCh-240-29.raw	3.11	0.0001094	0.0007832
IGKPHTVPCK	C9(C)		Nonmethyl	Long SCX	1	P15880	P15880	0	3	1	0	379.546	1136.62	1136.62	-0.77	-0.00029	21.2919	15.114	3.4082	996	20180530-C1-HLB-noCh-240-29.raw	2.98	0.0001094	0.0008179
NTDEMVELR			Nonmethyl	Long SCX	3	P61978-2; P61978-3	P61978-2; P61978; P61978-3	0	2	1	0	553.76	1106.51	1106.51	-1.39	-0.00077	55.4351	172.885	49.6084	15299	20180530-C1-HLB-noCh-240-29.raw	2.71	0.0001094	0.0008024
ELGIQVHSVTR			Nonmethyl	Long SCX	1	Q96GQ7	Q96GQ7	0	3	1	0	413.567	1238.69	1238.69	1.3	0.00054	53.0405	236.728	48.3968	14933	20180530-C1-HLB-noCh-240-29.raw	3.13	0.0001094	0.0008134
LEHEYIQNFK			Nonmethyl	Long SCX	1	Q15691	Q15691	0	3	1	0	440.891	1320.66	1320.66	-0.45	-0.0002	17.2437	13.475	46.8821	14427	20180530-C1-HLB-noCh-240-29.raw	3.8	0.0001094	0.0008082
QEPVKPEEGR			Nonmethyl	Long SCX	1	P61586	P61586	0	3	1	0	390.203	1168.59	1168.6	-1.83	-0.00071	13.4437	136.49	0.7442	216	20180530-C1-HLB-noCh-240-29.raw	2.85	0.0001094	0.0008237
EKPVCGTTYK	C5(C)		Nonmethyl	Long SCX	2	Q14444	Q14444; Q14444-2	0	3	1	0	394.865	1182.58	1182.58	-0.77	-0.0003	41.9845	63.888	0.7909	231	20180530-C1-HLB-noCh-240-29.raw	2.14	0.0001094	0.0008098
YDIDLPNKK			Nonmethyl	Long SCX	1	O00244	O00244	1	3	1	0	369.201	1105.59	1105.59	-0.76	-0.00028	53.3633	25.35	45.4519	13975	20180530-C1-HLB-noCh-240-29.raw	2.21	0.0001094	0.0008029
TIHLSSIRPPR			Nonmethyl	Long SCX	1	Q7KZF4	Q7KZF4	0	4	1	0	319.942	1276.75	1276.75	-1.62	-0.00052	10.9316	214.995	45.9681	14144	20180530-C1-HLB-noCh-240-29.raw	2.75	0.0001094	0.0007879
LTRDETNYGIPQR			Nonmethyl	Long SCX	1	P63244	P63244	1	2	1	0	781.902	1562.8	1562.79	3.21	0.00251	57.0865	240	45.9726	14145	20180530-C1-HLB-noCh-240-29.raw	1.66	0.0001094	0.000796
WSFMNKPSDGRPK			Nonmethyl	Long SCX	2	P49821	P49821; P49821-2	0	3	1	0	517.257	1549.76	1549.76	-0.85	-0.00044	30.8983	225.909	46.0112	14157	20180530-C1-HLB-noCh-240-29.raw	3.35	0.0001094	0.0007798
LRHEILLSQSVR			Nonmethyl	Long SCX	2	P54886	P54886; P54886-2	1	4	1	0	363.468	1450.85	1450.85	0.35	0.00013	9.051	92.165	46.0797	14177	20180530-C1-HLB-noCh-240-29.raw	4.69	0.0001094	0.0007936
HLHFTLVK			Nonmethyl	Long SCX	5	P11216; P06737; P11217	P11217-2; P11216; P06737-2; P06737; P11217	0	3	1	0	332.199	994.582	994.583	-1.17	-0.00039	39.6408	112.33	44.8881	13797	20180530-C1-HLB-noCh-240-29.raw	3.17	0.0001094	0.0008207
NPNTSEPQHLLVMK	M13(Oxidation)		Nonmethyl	Long SCX	4	P05023	P05023-2; P05023; P05023-4; P05023-3	0	3	1	0	541.943	1623.81	1623.82	-1.03	-0.00056	24.9972	240	44.3171	13604	20180530-C1-HLB-noCh-240-29.raw	3.67	0.0001094	0.000806
EQVANSAFVER			Nonmethyl	Long SCX	2	P08238	P08238; Q58FF7	0	2	1	0	625.312	1249.62	1249.62	-0.22	-0.00014	3.10852	26.537	44.19	13563	20180530-C1-HLB-noCh-240-29.raw	2.83	0.0001094	0.0008067
DLSLLSHGGR			Nonmethyl	Long SCX	2	Q08257	Q08257; Q08257-2	0	2	1	0	527.786	1054.56	1054.56	0.03	1e-05	54.9998	55.865	47.7281	14707	20180530-C1-HLB-noCh-240-29.raw	2.75	0.0001094	0.0007944
NMSVHLSPCFR	M2(Oxidation); C9(C)		Nonmethyl	Long SCX	1	P62280	P62280	0	3	1	0	455.213	1363.62	1363.62	-0.92	-0.00042	61.4878	37.814	47.4206	14605	20180530-C1-HLB-noCh-240-29.raw	2.65	0.0001094	0.0008133
ILEQQNSSR			Nonmethyl	Long SCX	2	Q16181	Q16181; Q16181-2	0	2	1	0	537.78	1074.55	1074.55	-0.85	-0.00045	38.0406	240	3.4785	1015	20180530-C1-HLB-noCh-240-29.raw	2.05	0.0001094	0.000792
LITPAVVSER			Nonmethyl	Long SCX	1	P62851	P62851	0	2	1	0	542.821	1084.63	1084.64	-1.29	-0.0007	10.3718	240	64.8456	19975	20180530-C1-HLB-noCh-240-29.raw	2.49	0.0001094	0.0008257
AGPSAQEPGSQTPLK			Nonmethyl	Long SCX	4	O60271-2	O60271-9; O60271; O60271-2; O60271-4	0	2	1	0	734.375	1467.74	1467.74	-0.65	-0.00048	35.961	240	38.6699	11781	20180530-C1-HLB-noCh-240-29.raw	3.42	0.0001094	0.0007805
KYEDICPSTHNMDVPNIK	C6(C); M12(Oxidation)		Nonmethyl	Long SCX	4	P63241-2	Q6IS14; Q9GZV4; P63241-2; P63241	1	4	1	0	545.005	2177	2177	-0.12	-7e-05	39.8785	69.864	63.3062	19517	20180530-C1-HLB-noCh-240-29.raw	3.89	0.0001094	0.0008076
WVPEITHHCPK	C9(C)		Nonmethyl	Long SCX	2	P60953	P60953; P60953-1	0	2	1	0	702.347	1403.69	1403.69	-1.55	-0.00109	19.1091	240	38.2983	11661	20180530-C1-HLB-noCh-240-29.raw	2.33	0.0001094	0.0007833
LEDPHVDIIR			Nonmethyl	Long SCX	1	Q9BTV4	Q9BTV4	0	3	1	0	402.888	1206.65	1206.65	1.51	0.00061	21.7883	93.799	66.718	20551	20180530-C1-HLB-noCh-240-29.raw	3.08	0.0001094	0.0007783
GRAPQVLVLAPTR			Nonmethyl	Long SCX	2	Q9NR30	Q9NR30; Q9NR30-2	1	3	1	0	459.949	1377.83	1377.83	-0.55	-0.00025	62.4861	51.869	66.7858	20571	20180530-C1-HLB-noCh-240-29.raw	3.08	0.0001094	0.0008251
VFDGIPPPYDKK			Nonmethyl	Long SCX	2	P40429	Q6NVV1; P40429	1	3	1	0	459.247	1375.73	1375.73	-0.18	-8e-05	44.963	31.654	66.8526	20591	20180530-C1-HLB-noCh-240-29.raw	3.07	0.0001094	0.0008027
LKDLAFLK			Nonmethyl	Long SCX	1	L0R6Q1	L0R6Q1	1	3	1	0	316.536	947.592	947.592	-0.44	-0.00014	0	240	62.9408	19402	20180530-C1-HLB-noCh-240-29.raw	3.53	0.0001094	0.000795
VMLGETNPADSKPGTIR	M2(Oxidation)		Nonmethyl	Long SCX	5	P22392-2; P15531-2	P22392-2; P15531; O60361; P22392; P15531-2	0	3	1	0	601.309	1801.91	1801.91	0.99	0.0006	78.6841	240	58.7232	18091	20180530-C1-HLB-noCh-240-29.raw	4.15	0.0001094	0.0007928
GNKPWISLPR			Nonmethyl	Long SCX	1	P62701	P62701	0	3	1	0	389.892	1167.66	1167.66	-0.5	-0.00019	0	54.083	67.2475	20713	20180530-C1-HLB-noCh-240-29.raw	3.44	0.0001094	0.0008068
KQEVQAWDGEVR			Nonmethyl	Long SCX	2	P45974	P45974; P45974-2	1	3	1	0	482.244	1444.72	1444.72	-1.05	-0.0005	50.249	91.835	40.3559	12331	20180530-C1-HLB-noCh-240-29.raw	3.76	0.0001094	0.0008065
EWAMNVGDKK			Nonmethyl	Long SCX	2	P21964	P21964; P21964-2	1	3	1	0	393.194	1177.57	1177.57	-0.88	-0.00035	29.9938	73.912	36.0227	10865	20180530-C1-HLB-noCh-240-29.raw	3.11	0.0001094	0.0008033
LFQCLLHR	C4(C)		Nonmethyl	Long SCX	1	P13010	P13010	0	3	1	0	362.867	1086.59	1086.59	-0.55	-0.0002	1.02428	26.671	70.6337	21738	20180530-C1-HLB-noCh-240-29.raw	2.83	0.0001094	0.0008251
TDGCHAYLSK	C4(C)		Nonmethyl	Long SCX	2	Q01518	Q01518-2; Q01518	0	3	1	0	384.509	1151.51	1151.51	-1.16	-0.00045	51.9658	10.257	5.3821	1596	20180530-C1-HLB-noCh-240-29.raw	3.19	0.0001094	0.0007903
FAFQAEVNR			Nonmethyl	Long SCX	1	P14625	P14625	0	2	1	0	541.274	1081.54	1081.54	-0.89	-0.00048	55.6628	240	73.7632	22657	20180530-C1-HLB-noCh-240-29.raw	2.17	0.0001094	0.0007974
SLMPQIIPGKK			Nonmethyl	Long SCX	2	Q6ZXV5	Q6ZXV5; Q6ZXV5-2	1	3	1	0	404.577	1211.72	1211.72	-0.49	-0.0002	72.9663	240	73.8171	22674	20180530-C1-HLB-noCh-240-29.raw	2.16	0.0001094	0.0007813
LVCQGSEGALGHGVGPHQHSGPAPPAAVPPPR	C3(C)		Nonmethyl	Long SCX	2	Q9GZT9	Q9GZT9-2; Q9GZT9	0	5	1	0	627.72	3134.57	3134.57	0.99	0.00062	42.1532	240	70.4771	21691	20180530-C1-HLB-noCh-240-29.raw	3.78	0.0001094	0.0007766
VPPFTFHVK			Nonmethyl	Long SCX	3	Q6NZI2	Q6NZI2-3; Q6NZI2-2; Q6NZI2	0	3	1	0	357.871	1071.6	1071.6	-1.14	-0.00041	2.63904	29.247	70.3394	21649	20180530-C1-HLB-noCh-240-29.raw	2.97	0.0001094	0.0008262
KLQEQLEK			Nonmethyl	Long SCX	3	Q9P2E9; Q9P2E9-2	Q9P2E9-3; Q9P2E9; Q9P2E9-2	1	2	1	0	508.293	1015.58	1015.58	-0.42	-0.00021	22.5164	240	5.0822	1495	20180530-C1-HLB-noCh-240-29.raw	3.15	0.0001094	0.0007972
LRPGFMEDR			Nonmethyl	Long SCX	1	Q5BKZ1	Q5BKZ1	0	3	1	0	374.191	1120.56	1120.56	0.52	0.0002	52.7555	91.608	37.2104	11311	20180530-C1-HLB-noCh-240-29.raw	3.12	0.0001094	0.0008048
VVDRDSEEAEIIRK			Nonmethyl	Long SCX	1	P09874	P09874	2	4	1	0	415.473	1658.87	1658.87	-1.2	-0.0005	82.5252	73.076	37.0217	11247	20180530-C1-HLB-noCh-240-29.raw	3.2	0.0001094	0.0008166
TPAQFDADELR			Nonmethyl	Long SCX	1	P04083	P04083	0	2	1	0	631.808	1262.61	1262.6	5.87	0.00371	19.4728	240	69.4318	21364	20180530-C1-HLB-noCh-240-29.raw	3.66	0.0001094	0.0007808
LTDCVVMRDPASKR	C4(C)		Nonmethyl	Long SCX	2	P22626	P22626-2; P22626	2	4	1	0	412.713	1647.83	1647.83	-0.92	-0.00038	28.7409	18.402	36.7555	11145	20180530-C1-HLB-noCh-240-29.raw	3.69	0.0001094	0.0007967
TLSSPSNRPSGETSVPPPPAVGR			Nonmethyl	Long SCX	8	Q8WWM7	Q8WWM7-5; Q8WWM7-2; Q8WWM7-3; Q8WWM7-8; Q8WWM7-6; Q8WWM7; Q8WWM7-4; Q8WWM7-9	0	3	1	0	764.065	2290.18	2290.18	1.37	0.00105	22.1544	240	69.4453	21367	20180530-C1-HLB-noCh-240-29.raw	4.41	0.0001094	0.0007982
KMGVPYCIIK	C7(C)		Nonmethyl	Long SCX	1	P62424	P62424	1	3	1	0	403.556	1208.65	1208.65	-0.61	-0.00025	7.17702	240	69.9243	21518	20180530-C1-HLB-noCh-240-29.raw	4.01	0.0001094	0.0007873
VTLDWAKPK			Nonmethyl	Long SCX	1	P19338	P19338	0	3	1	0	353.206	1057.6	1057.6	-1.11	-0.00039	3.86211	28.819	51.0927	15788	20180530-C1-HLB-noCh-240-29.raw	2.67	0.0001094	0.0008135
QYTGINAISK			Nonmethyl	Long SCX	1	P61158	P61158	0	2	1	0	547.799	1094.59	1094.58	5.56	0.00304	47.9369	157.216	42.2718	12968	20180530-C1-HLB-noCh-240-29.raw	2.34	0.0001094	0.00079
TRDDEPVCGRPLGIR	C8(C)		Nonmethyl	Long SCX	2	Q9HDC9	Q9HDC9-2; Q9HDC9	1	2	1	0	870.943	1740.88	1740.88	-0.88	-0.00077	0	240	42.2185	12949	20180530-C1-HLB-noCh-240-29.raw	3.46	0.0001094	0.0008031
RISGLIYEETR			Nonmethyl	Long SCX	1	P62805	P62805	1	2	1	0	668.864	1336.72	1336.72	-0.52	-0.00035	0	166.2	55.3279	17056	20180530-C1-HLB-noCh-240-29.raw	2.8	0.0001094	0.0008052
CIIPNHEKK	C1(C)		Nonmethyl	Long SCX	2	P35579	P35579; P35579-2	1	2	1	0	569.806	1138.6	1138.6	0.38	0.00022	18.9318	240	4.2286	1237	20180530-C1-HLB-noCh-240-29.raw	2.09	0.0001094	0.0007831
DACVISSDFHER	C3(C)		Nonmethyl	Long SCX	1	Q99805	Q99805	0	3	1	0	479.214	1435.63	1435.63	0.69	0.00033	NA	240	55.6895	17174	20180530-C1-HLB-noCh-240-29.raw	2.89	0.0001094	0.000779
KFFVGGNWK			Nonmethyl	Long SCX	2	P60174	P60174-1; P60174	1	2	1	0	541.793	1082.58	1082.58	1.12	0.00061	5.77657	240	57.1632	17625	20180530-C1-HLB-noCh-240-29.raw	3.13	0.0001094	0.0007816
YPMAVGLNK			Nonmethyl	Long SCX	1	Q9Y3U8	Q9Y3U8	0	2	1	0	496.766	992.525	992.523	1.72	0.00085	11.2222	53.825	57.2266	17647	20180530-C1-HLB-noCh-240-29.raw	2.6	0.0001094	0.0007795
KHPDASVNFSEFSK			Nonmethyl	Long SCX	1	P09429	P09429	1	4	1	0	398.948	1592.77	1592.77	-0.12	-5e-05	10.5161	91.714	53.661	16542	20180530-C1-HLB-noCh-240-29.raw	4.47	0.0001094	0.000779
KSEHLSVRPQTALEENETQK			Nonmethyl	Long SCX	1	Q9Y3D9	Q9Y3D9	1	4	1	0	581.801	2324.18	2324.18	-0.99	-0.00057	49.0823	172.661	40.9022	12518	20180530-C1-HLB-noCh-240-29.raw	5.64	0.0001094	0.0007851
IECDDKGDGSCDVR	C3(C); C11(C)		Nonmethyl	Long SCX	4	P21333	Q14315-2; P21333; P21333-2; Q14315	1	3	1	0	542.556	1625.65	1625.65	0.66	0.00036	32.8869	240	16.6342	4862	20180530-C1-HLB-noCh-240-29.raw	3.63	0.0001094	0.0007849
DHALLEEQSK			Nonmethyl	Long SCX	3	O43707	O43707-3; O43707-2; O43707	0	2	1	0	585.291	1169.57	1169.58	-4.43	-0.00259	48.1103	240	16.9773	4957	20180530-C1-HLB-noCh-240-29.raw	2.72	0.0001094	0.000789
DAVTYTEHAK			Nonmethyl	Long SCX	1	P62805	P62805	0	2	1	0	567.775	1134.54	1134.54	0.06	4e-05	0	240	16.9478	4949	20180530-C1-HLB-noCh-240-29.raw	2.77	0.0001094	0.000801
KALVDILSEVSK			Nonmethyl	Long SCX	2	Q9BQG0-2	Q9BQG0; Q9BQG0-2	1	3	1	0	434.594	1301.77	1301.77	-0.12	-5e-05	27.7394	240	115.141	34333	20180530-C1-HLB-noCh-240-29.raw	3.01	0.0001094	0.0008109
AKLDELSAK			Nonmethyl	Long SCX	1	Q9UQE7	Q9UQE7	1	2	1	0	487.779	974.551	974.552	-0.63	-0.00031	26.7408	240	16.1041	4712	20180530-C1-HLB-noCh-240-29.raw	2.45	0.0001094	0.0008076
DAVTYTEHAK			Nonmethyl	Long SCX	1	P62805	P62805	0	2	1	0	567.774	1134.54	1134.54	-0.91	-0.00051	61.1643	240	9.3735	2801	20180530-C1-HLB-noCh-240-29.raw	2.25	0.0001094	0.0007841
VRVELSNGEK			Nonmethyl	Long SCX	2	P84103	P84103-2; P84103	1	3	1	0	377.543	1130.62	1130.62	-0.53	-0.0002	9.85027	38.78	16.1308	4719	20180530-C1-HLB-noCh-240-29.raw	3.93	0.0001094	0.0007942
MKETIMNQEK			Nonmethyl	Long SCX	1	P20290-2	P20290-2	1	3	1	0	417.874	1251.61	1251.61	-0.31	-0.00013	14.2251	70.088	16.267	4755	20180530-C1-HLB-noCh-240-29.raw	3.46	0.0001094	0.0008025
YEPAAVSEQGDKK			Nonmethyl	Long SCX	3	P05023	P05023-2; P05023; P05023-4	1	3	1	0	474.568	1421.69	1421.69	0.13	6e-05	60.9978	164.465	17.5452	5128	20180530-C1-HLB-noCh-240-29.raw	3.15	0.0001094	0.0008191
DYGHSSSRDDYPSR			Nonmethyl	Long SCX	3	P38159; Q96E39	P38159-2; P38159; Q96E39	1	3	1	0	547.901	1641.69	1641.69	0.01	0	37.8991	240	18.7397	5460	20180530-C1-HLB-noCh-240-29.raw	2.65	0.0001094	0.0008088
DDGLFSGDPNWFPKK			Nonmethyl	Long SCX	2	P37802-2	P37802; P37802-2	1	2	1	0	861.912	1722.82	1722.81	2.68	0.0023	0	240	140.647	40810	20180530-C1-HLB-noCh-240-29.raw	3.74	0.0001094	0.0007961
ILHLPTSWDWR			Nonmethyl	Long SCX	1	P53634	P53634	0	3	1	0	475.256	1423.75	1423.75	2.88	0.00137	5.38146	240	144.373	41692	20180530-C1-HLB-noCh-240-29.raw	3.76	0.0001094	0.0007788
DANGNSFATR			Nonmethyl	Long SCX	3	P62701	P22090; Q8TD47; P62701	0	2	1	0	526.741	1052.47	1052.48	-0.74	-0.00039	39.5843	240	13.2368	3923	20180530-C1-HLB-noCh-240-29.raw	2.37	0.0001094	0.0007944
TTGIVMDSGDGVTHTVPIYEGYALPHAILR	M6(Oxidation)		Nonmethyl	Long SCX	2	P60709	P60709; P63261	0	4	1	0	800.66	3199.62	3199.61	3.14	0.00251	39.1813	240	169.556	47620	20180530-C1-HLB-noCh-240-29.raw	5.77	0.0001094	0.0007839
THTQGQAFSLSVFHHWQIVPGDPLDK			Nonmethyl	Long SCX	3	Q15029	Q15029-2; Q15029-3; Q15029	0	4	1	0	737.119	2945.45	2945.47	-4.95	-0.00364	61.1648	240	170.369	47818	20180530-C1-HLB-noCh-240-29.raw	5.49	0.0001094	0.0008161
LQLNYLGNYVPNGWTPEGGCGFCNQDRR	C20(C); C23(C)		Nonmethyl	Long SCX	1	O60568	O60568	1	3	1	0	1095.84	3285.49	3285.5	-0.5	-0.00055	23.6657	240	173.793	48627	20180530-C1-HLB-noCh-240-29.raw	3.86	0.0001094	0.0008079
EHALLAYTLGVK			Nonmethyl	Long SCX	3	Q05639; P68104	Q05639; P68104; Q5VTE0	0	3	1	0	438.919	1314.74	1314.74	1.21	0.00053	0	240	173.012	48443	20180530-C1-HLB-noCh-240-29.raw	3.93	0.0001094	0.0007949
LHEATDYPWRPALTPFEFQK			Nonmethyl	Long SCX	1	P11047	P11047	0	4	1	0	612.309	2446.21	2446.22	-2.44	-0.00149	74.4167	240	151.076	43264	20180530-C1-HLB-noCh-240-29.raw	3.32	0.0001094	0.0008229
HCNGVDWR	C2(C)		Nonmethyl	Long SCX	3	O15371	O15371-3; O15371; O15371-2	0	2	1	0	522.228	1043.45	1043.45	0.22	0.00011	17.7232	240	12.405	3688	20180530-C1-HLB-noCh-240-29.raw	2.85	0.0001094	0.000798
DKFSPFPVQDRPESSLVFK			Nonmethyl	Long SCX	2	Q9UQ35	Q9UQ35; Q9UQ35-2	1	3	1	0	741.721	2223.15	2223.14	1.73	0.00128	45.8497	240	130.42	38419	20180530-C1-HLB-noCh-240-29.raw	4.44	0.0001094	0.0007858
KTVTAMDVVYALK			Nonmethyl	Long SCX	1	P62805	P62805	1	3	1	0	480.272	1438.8	1438.8	3.32	0.00159	19.5264	70.288	117.035	34845	20180530-C1-HLB-noCh-240-29.raw	3.11	0.0001094	0.0007768
IFASIAPSIYGHEDIKR			Nonmethyl	Long SCX	1	P49736	P49736	1	4	1	0	480.012	1917.03	1917.02	2.09	0.001	25.7556	240	205.366	56074	20180530-C1-HLB-noCh-240-29.raw	2.3	0.0001094	0.0008219
LPQPPSHR			Nonmethyl	Long SCX	1	Q14204	Q14204	0	3	1	0	311.175	931.51	931.511	-1.04	-0.00032	78.6403	240	14.5934	4296	20180530-C1-HLB-noCh-240-29.raw	2.65	0.0001094	0.0008
ALEEEEMEQVGQAEHLEEEHDPSPEEQDREWK			Nonmethyl	Long SCX	1	O00461	O00461	1	5	1	0	773.342	3862.68	3862.66	5.32	0.00411	34.9793	240	127.141	37566	20180530-C1-HLB-noCh-240-29.raw	4.72	0.0001094	0.0007782
YLQLAEELIRPER			Nonmethyl	Long SCX	1	Q14566	Q14566	0	3	1	0	543.972	1629.9	1629.9	2.71	0.00147	46.95	182.248	128.469	37917	20180530-C1-HLB-noCh-240-29.raw	3.67	0.0001094	0.0008132
DSIVQLCTARPERPMAFLR	C7(C)		Nonmethyl	Long SCX	2	P10644	P10644; P10644-2	0	4	1	0	565.798	2260.17	2260.17	-0.13	-8e-05	10.7096	240	128.618	37956	20180530-C1-HLB-noCh-240-29.raw	3.22	0.0001094	0.0008172
ASGDSARPVLLQVAESAYR			Nonmethyl	Long SCX	2	Q9UJS0-2	Q9UJS0-2; Q9UJS0	0	3	1	0	664.017	1990.04	1990.04	1.21	0.0008	56.4959	240	124.965	36995	20180530-C1-HLB-noCh-240-29.raw	3.63	0.0001094	0.0008187
LSLMPWFHGK			Nonmethyl	Long SCX	4	P41240	P42679; P41240; P42679-2; P42679-3	0	3	1	0	405.883	1215.64	1215.63	1.16	0.00047	55.9985	240	123.817	36695	20180530-C1-HLB-noCh-240-29.raw	2.72	0.0001094	0.0008086
SYEALVQHVIEDHER			Nonmethyl	Long SCX	1	Q9H2P0	Q9H2P0	0	3	1	0	608.967	1824.89	1824.89	-0.51	-0.00031	89.2509	120.143	119.36	35487	20180530-C1-HLB-noCh-240-29.raw	2.26	0.0001094	0.000797
HFSVEGQLEFR			Nonmethyl	Long SCX	6	P07900-2; P08238	P07900-2; P07900; P08238; Q14568; Q58FF7; Q58FG1	0	3	1	0	450.228	1348.67	1348.66	3.38	0.00152	6.21149	240	212.891	57824	20180530-C1-HLB-noCh-240-29.raw	3.72	0.0001094	0.00081
KIEDNNTLVFIVDVK			Nonmethyl	Long SCX	1	P62750	P62750	1	3	1	0	582.995	1746.97	1746.96	3.58	0.00209	37.7611	240	212.331	57694	20180530-C1-HLB-noCh-240-29.raw	4.08	0.0001094	0.0008216
GIGTVTFEQSIEAVQAISMFNGQLLFDRPMHVK	M30(Oxidation)		Nonmethyl	Long SCX	2	P52272	P52272-2; P52272	0	4	1	0	920.725	3679.88	3679.86	5.08	0.00467	36.035	240	197.696	54282	20180530-C1-HLB-noCh-240-29.raw	7.28	0.0001094	0.0008139
GAGTDDHTLIR			Nonmethyl	Long SCX	1	P08758	P08758	0	3	1	0	385.863	1155.57	1155.58	-0.38	-0.00015	9.64436	70.497	22.386	6412	20180530-C1-HLB-noCh-240-29.raw	3.63	0.0001094	0.0008167
EDGSGDRGDGPFR			Nonmethyl	Long SCX	1	P13010	P13010	1	3	1	0	455.532	1364.58	1364.58	-0.24	-0.00011	31.0237	160.99	22.3926	6414	20180530-C1-HLB-noCh-240-29.raw	2.67	0.0001094	0.0008127
ELSDIAHR			Nonmethyl	Long SCX	2	P04075-2	P04075; P04075-2	0	3	1	0	314.166	940.484	940.485	-0.47	-0.00015	0.686749	26.37	22.6504	6480	20180530-C1-HLB-noCh-240-29.raw	2.81	0.0001094	0.000789
FSHEEIAMATVTALRR			Nonmethyl	Long SCX	2	P04075-2	P04075; P04075-2	1	4	1	0	458.742	1831.95	1831.95	-1.43	-0.00066	25.517	240	108.413	32482	20180530-C1-HLB-noCh-240-29.raw	4.31	0.0001094	0.0008053
VILGSPAHR			Nonmethyl	Long SCX	1	O43464	O43464	0	3	1	0	317.19	949.556	949.558	-2.16	-0.00068	23.2756	240	22.2358	6371	20180530-C1-HLB-noCh-240-29.raw	3.01	0.0001094	0.0008196
GSGTAEVELKK			Nonmethyl	Long SCX	3	P14618-2; P14618	P14618-2; P14618-3; P14618	1	3	1	0	373.54	1118.6	1118.61	-0.64	-0.00024	10.9168	13.416	7.8988	2351	20180530-C1-HLB-noCh-240-29.raw	3.89	0.0001094	0.0008182
TAVCDIPPR	C4(C)		Nonmethyl	Long SCX	7	Q13885; P07437; P68371; Q9BVA1	Q13885; P04350; A6NNZ2; Q3ZCM7; P07437; P68371; Q9BVA1	0	2	1	0	514.763	1028.52	1028.52	-0.96	-0.00049	8.3759	135.003	40.9552	12534	20180530-C1-HLB-noCh-240-29.raw	2.85	0.0001107	0.0008635
TEHAEFLHCK	C9(C)		Nonmethyl	Long SCX	5	P50570	P50570-2; P50570-3; P50570; P50570-5; P50570-4	0	3	1	0	424.532	1271.58	1271.58	-1.55	-0.00066	61.2772	240	14.3898	4236	20180530-C1-HLB-noCh-240-29.raw	1.94	0.0001107	0.000834
VSELKEELKK			Nonmethyl	Long SCX	2	Q00839	Q00839-2; Q00839	2	4	1	0	301.43	1202.7	1202.7	-0.68	-0.0002	8.52285	46.114	14.6835	4320	20180530-C1-HLB-noCh-240-29.raw	2.85	0.0001107	0.0008308
SVAHLPWK			Nonmethyl	Long SCX	2	Q96KA5	Q96KA5; Q96KA5-2	0	3	1	0	313.18	937.525	937.525	-0.96	-0.0003	47.8238	240	42.7274	13113	20180530-C1-HLB-noCh-240-29.raw	2.55	0.0001107	0.0008887
KGEIFELK			Nonmethyl	Long SCX	6	P63010-2; Q10567	Q10567-2; P63010-2; Q10567-4; Q10567-3; P63010; Q10567	1	2	1	0	482.278	963.55	963.551	-1.34	-0.00064	11.7082	24.018	41.9877	12876	20180530-C1-HLB-noCh-240-29.raw	3.16	0.0001107	0.0008368
ESAINVAEGKK			Nonmethyl	Long SCX	2	Q9UJZ1	Q9UJZ1-2; Q9UJZ1	1	3	1	0	382.543	1145.62	1145.62	-0.39	-0.00015	73.6856	85.391	15.1445	4447	20180530-C1-HLB-noCh-240-29.raw	2.98	0.0001107	0.0008681
ALIVLAHSER			Nonmethyl	Long SCX	3	P15559	P15559-3; P15559-2; P15559	0	3	1	0	370.22	1108.65	1108.65	-0.78	-0.00029	29.8953	39.232	41.4218	12690	20180530-C1-HLB-noCh-240-29.raw	3.1	0.0001107	0.0008313
VVPGYGHAVLR			Nonmethyl	Long SCX	1	O75390	O75390	0	2	1	0	584.335	1167.66	1167.66	-0.15	-8e-05	10.4652	116.546	42.2375	12956	20180530-C1-HLB-noCh-240-29.raw	2.36	0.0001107	0.0008607
EDSQRPGAHLTVK			Nonmethyl	Long SCX	4	P09651-2; Q32P51; P09651	P09651-2; Q32P51; P09651-3; P09651	0	3	1	0	479.919	1437.74	1437.74	-0.63	-0.0003	1.80737	27.492	15.0136	4409	20180530-C1-HLB-noCh-240-29.raw	4.07	0.0001107	0.0008609
HQGVMVGMGQK	M5(Oxidation)		Nonmethyl	Long SCX	7	P60709; Q562R1; P68032	P63267; P60709; P62736; P68133; Q562R1; P68032; P63261	0	3	1	0	396.527	1187.57	1187.57	-0.51	-0.0002	52.31	27.143	23.0995	6598	20180530-C1-HLB-noCh-240-29.raw	2.81	0.0001107	0.0008693
GDATPEGEKATEKENGDKSEAQKPSEK			Nonmethyl	Long SCX	1	Q9Y4L1	Q9Y4L1	3	5	1	0	572.875	2860.34	2860.34	-0.18	-0.0001	7.63901	240	12.5647	3732	20180530-C1-HLB-noCh-240-29.raw	5.45	0.0001107	0.0008299
FIQVHPITK			Nonmethyl	Long SCX	1	Q9NTZ6	Q9NTZ6	0	3	1	0	361.55	1082.64	1082.64	-0.18	-6e-05	38.7915	240	44.4492	13651	20180530-C1-HLB-noCh-240-29.raw	2.41	0.0001107	0.0008611
HLLIGVSSDR			Nonmethyl	Long SCX	2	P36542	P36542-2; P36542	0	2	1	0	548.809	1096.61	1096.61	-0.15	-8e-05	54.2233	170.74	44.5775	13696	20180530-C1-HLB-noCh-240-29.raw	2.55	0.0001107	0.0008658
DAVTYTEHAK			Nonmethyl	Long SCX	1	P62805	P62805	0	2	1	0	567.775	1134.54	1134.54	-0.04	-3e-05	2.80907	61.37	11.4811	3419	20180530-C1-HLB-noCh-240-29.raw	2.97	0.0001107	0.0008518
ELSDIAHR			Nonmethyl	Long SCX	2	P04075-2	P04075; P04075-2	0	3	1	0	314.166	940.484	940.485	-0.47	-0.00015	6.37307	40.92	23.1874	6620	20180530-C1-HLB-noCh-240-29.raw	2.75	0.0001107	0.0008823
YDIDLPNKK			Nonmethyl	Long SCX	1	O00244	O00244	1	2	1	0	553.298	1105.59	1105.59	-0.12	-6e-05	49.0249	175.021	45.0738	13857	20180530-C1-HLB-noCh-240-29.raw	2.78	0.0001107	0.0008879
ESAGADTRPTVRPR			Nonmethyl	Long SCX	2	O75489	O75489-2; O75489	0	4	1	0	378.952	1512.79	1512.79	-0.48	-0.00018	63.501	23.521	11.7942	3510	20180530-C1-HLB-noCh-240-29.raw	2.4	0.0001107	0.0008759
AEDGENYDIKK			Nonmethyl	Long SCX	2	O75347	O75347; O75347-2	1	3	1	0	427.87	1281.59	1281.6	-0.88	-0.00038	53.5309	142.19	13.7801	4069	20180530-C1-HLB-noCh-240-29.raw	2.43	0.0001107	0.0008882
DKQPNAQPQYLHGSK			Nonmethyl	Long SCX	3	Q7L576	Q7L576-2; Q7L576; Q7L576-3	1	3	1	0	570.957	1710.86	1710.86	0.43	0.00024	19.5937	240	24.5925	7004	20180530-C1-HLB-noCh-240-29.raw	4.22	0.0001107	0.0008751
QHLENDPGSNEDTDIPK			Nonmethyl	Long SCX	1	O43396	O43396	0	3	1	0	636.955	1908.85	1908.86	-4.07	-0.00259	66.5623	202.369	43.1784	13247	20180530-C1-HLB-noCh-240-29.raw	3.99	0.0001107	0.000836
VHIEIGPDGR			Nonmethyl	Long SCX	3	P31943; P52597; P55795	P31943; P52597; P55795	0	3	1	0	364.864	1092.58	1092.58	-1.96	-0.00072	47.6866	240	44.2331	13577	20180530-C1-HLB-noCh-240-29.raw	3.48	0.0001107	0.0008805
VTDALNATR			Nonmethyl	Long SCX	1	P10809	P10809	0	2	1	0	480.759	960.511	960.511	-0.23	-0.00011	19.7668	39.311	24.1894	6892	20180530-C1-HLB-noCh-240-29.raw	2.49	0.0001107	0.0008888
VAGDCLDEK	C5(C)		Nonmethyl	Long SCX	1	Q96AG4	Q96AG4	0	2	1	0	503.729	1006.45	1006.45	0.23	0.00012	52.9447	240	13.4295	3975	20180530-C1-HLB-noCh-240-29.raw	2.08	0.0001107	0.0008831
YEKDIAAYR			Nonmethyl	Long SCX	2	P26583; P09429	P26583; P09429	1	2	1	0	564.788	1128.57	1128.57	-0.1	-6e-05	7.57085	130.323	31.8889	9373	20180530-C1-HLB-noCh-240-29.raw	2.69	0.0001107	0.0008357
TQILCSHLEGHR	C5(C)		Nonmethyl	Long SCX	1	O76024	O76024	0	3	1	0	484.245	1450.72	1450.72	-1.37	-0.00066	54.1814	89.992	32.183	9483	20180530-C1-HLB-noCh-240-29.raw	3.49	0.0001107	0.0008859
SQEMVHLVNK			Nonmethyl	Long SCX	15	P16070-8	P16070-12; P16070-5; P16070-7; P16070-8; P16070-3; P16070-13; P16070-11; P16070-6; P16070-18; P16070; P16070-17; P16070-10; P16070-14; P16070-4; P16070-16	0	3	1	0	395.541	1184.61	1184.61	-1.08	-0.00042	12.2117	19.802	32.5215	9599	20180530-C1-HLB-noCh-240-29.raw	3.37	0.0001107	0.0008551
KGDIVDIK			Nonmethyl	Long SCX	1	P46778	P46778	1	2	1	0	444.263	887.519	887.52	-0.36	-0.00016	1.34552	22.045	19.2702	5601	20180530-C1-HLB-noCh-240-29.raw	3.38	0.0001107	0.0008683
DGWGGYGSDKR			Nonmethyl	Long SCX	5	Q15424-3; Q14151	Q15424; Q15424-3; Q15424-2; Q14151; Q15424-4	1	3	1	0	399.847	1197.53	1197.53	-1	-0.0004	61.4291	100.764	33.1156	9810	20180530-C1-HLB-noCh-240-29.raw	3.06	0.0001107	0.0008649
YKDAIHFYNK			Nonmethyl	Long SCX	3	P31948	P31948-2; P31948; P31948-3	1	4	1	0	325.418	1298.65	1298.65	-1.46	-0.00047	12.7249	14.696	35.2565	10592	20180530-C1-HLB-noCh-240-29.raw	4.25	0.0001107	0.0008902
YDERPGPSPLPHR			Nonmethyl	Long SCX	2	P08621	P08621; P08621-4	0	4	1	0	380.945	1520.76	1520.76	-1	-0.00038	50.5761	22.925	34.5026	10323	20180530-C1-HLB-noCh-240-29.raw	3.36	0.0001107	0.0008905
VWYHVCSSR	C6(C)		Nonmethyl	Long SCX	2	Q92499	Q92499; Q92499-3	0	3	1	0	398.522	1193.55	1193.55	-0.26	-0.0001	44.9137	65.758	34.6601	10384	20180530-C1-HLB-noCh-240-29.raw	3.09	0.0001107	0.0008467
LATELYHQK			Nonmethyl	Long SCX	2	Q06210	Q06210-2; Q06210	0	3	1	0	368.201	1102.59	1102.59	0.42	0.00016	90.06	240	29.5767	8497	20180530-C1-HLB-noCh-240-29.raw	2.98	0.0001107	0.000828
SCYDLSCHAR	C2(C); C7(C)		Nonmethyl	Long SCX	1	P41250	P41250	0	2	1	0	634.76	1268.51	1268.51	-2.29	-0.00145	0	173.614	28.8335	8244	20180530-C1-HLB-noCh-240-29.raw	2.94	0.0001107	0.0008424
VITEEEKNFK			Nonmethyl	Long SCX	2	P26373	P26373-2; P26373	1	2	1	0	618.827	1236.65	1236.65	0.28	0.00017	27.888	154.857	30.7053	8933	20180530-C1-HLB-noCh-240-29.raw	2.77	0.0001107	0.0008441
YALTGDEVKK			Nonmethyl	Long SCX	3	P62701	P22090; Q8TD47; P62701	1	3	1	0	375.204	1123.6	1123.6	-0.62	-0.00023	36.3552	34.456	30.7846	8971	20180530-C1-HLB-noCh-240-29.raw	2.32	0.0001107	0.0008835
VNIKPQVDR			Nonmethyl	Long SCX	2	P23526	P23526; P23526-2	0	3	1	0	356.877	1068.62	1068.62	-0.67	-0.00024	71.5567	42.649	28.2245	8030	20180530-C1-HLB-noCh-240-29.raw	2.38	0.0001107	0.0008532
YDHQAEEDLR			Nonmethyl	Long SCX	2	Q15417	Q15417-3; Q15417	0	3	1	0	425.858	1275.56	1275.56	0.2	9e-05	51.679	55.25	27.9846	7956	20180530-C1-HLB-noCh-240-29.raw	2.9	0.0001107	0.0008565
DAPQDFHPDR			Nonmethyl	Long SCX	2	P21333	P21333; P21333-2	0	2	1	0	599.266	1197.53	1197.53	-2.72	-0.00163	46.0614	109.958	30.9023	9020	20180530-C1-HLB-noCh-240-29.raw	2.52	0.0001107	0.0008784
LVQGSILKK			Nonmethyl	Long SCX	1	P12004	P12004	1	3	1	0	329.218	985.639	985.64	-1.14	-0.00038	23.6768	20.604	28.335	8066	20180530-C1-HLB-noCh-240-29.raw	3.09	0.0001107	0.0008501
RMDKVEDELKEK			Nonmethyl	Long SCX	1	Q14683	Q14683	3	4	1	0	380.7	1519.78	1519.78	-0.49	-0.00018	62.6793	54.647	29.9293	8631	20180530-C1-HLB-noCh-240-29.raw	3.6	0.0001107	0.0008321
KTHQPSDEVGTSIEHPR			Nonmethyl	Long SCX	1	Q99575	Q99575	1	5	1	0	384.393	1917.94	1917.94	-1.71	-0.00065	50.4671	97.551	29.9411	8637	20180530-C1-HLB-noCh-240-29.raw	5.08	0.0001107	0.0008909
VPASQPRPESKPESQIPPQRPQR			Nonmethyl	Long SCX	1	Q13283	Q13283	0	4	1	0	653.103	2609.39	2609.39	-0.24	-0.00016	9.10555	240	38.5073	11729	20180530-C1-HLB-noCh-240-29.raw	3.23	0.0001107	0.0008631
VYNYNHLMPTR	M8(Oxidation)		Nonmethyl	Long SCX	1	P61353	P61353	0	3	1	0	475.231	1423.68	1423.68	0.83	0.00039	55.6396	92.483	38.5268	11737	20180530-C1-HLB-noCh-240-29.raw	3.19	0.0001107	0.0008673
LFDYSKPSAK			Nonmethyl	Long SCX	1	Q05048	Q05048	0	3	1	0	385.872	1155.6	1155.6	-2.26	-0.00087	21.7823	124.29	37.5622	11431	20180530-C1-HLB-noCh-240-29.raw	3.03	0.0001107	0.000852
DVFRDPALKR			Nonmethyl	Long SCX	1	P61353	P61353	2	3	1	0	406.231	1216.68	1216.68	-0.44	-0.00018	47.0803	22.451	37.7036	11481	20180530-C1-HLB-noCh-240-29.raw	3.36	0.0001107	0.0008492
AHVVPCFDASK	C6(C)		Nonmethyl	Long SCX	2	P21333	P21333; P21333-2	0	3	1	0	410.869	1230.59	1230.59	-0.2	-8e-05	32.7282	18.979	39.4646	12031	20180530-C1-HLB-noCh-240-29.raw	3.34	0.0001107	0.0008616
VYINLDKETK			Nonmethyl	Long SCX	1	O75380	O75380	1	3	1	0	408.229	1222.67	1222.67	3.08	0.00125	32.6213	97.421	39.8342	12157	20180530-C1-HLB-noCh-240-29.raw	3.98	0.0001107	0.0008273
ELAGHTGYLSCCR	C11(C); C12(C)		Nonmethyl	Long SCX	2	P62873	P62873; P62873-2	0	3	1	0	508.563	1523.67	1523.67	0.53	0.00027	77.1573	64.514	39.9316	12187	20180530-C1-HLB-noCh-240-29.raw	3.83	0.0001107	0.0008395
EGLELPEDEEEKKK			Nonmethyl	Long SCX	5	P07900-2; P08238	Q58FG0; P07900-2; P07900; P08238; Q58FF7	2	3	1	0	558.28	1672.83	1672.83	-1.23	-0.00068	27.6203	158.454	36.9927	11236	20180530-C1-HLB-noCh-240-29.raw	3.7	0.0001107	0.0008465
VRLPVDDSTGK			Nonmethyl	Long SCX	1	Q9BWU0	Q9BWU0	1	3	1	0	396.219	1186.64	1186.64	0.06	3e-05	69.2027	240	36.1408	10907	20180530-C1-HLB-noCh-240-29.raw	3.55	0.0001107	0.0008677
NKLDHYAIIK			Nonmethyl	Long SCX	1	P62750	P62750	1	2	1	0	607.848	1214.69	1214.69	-1.15	-0.0007	7.13772	87.597	36.8656	11190	20180530-C1-HLB-noCh-240-29.raw	3.5	0.0001107	0.0008274
HQNVQLPR			Nonmethyl	Long SCX	3	P26599-3	P26599-2; P26599; P26599-3	0	2	1	0	496.275	991.543	991.543	-0.11	-6e-05	42.2396	37.314	16.8996	4935	20180530-C1-HLB-noCh-240-29.raw	2.9	0.0001107	0.0008786
TQNKEESYDFSK			Nonmethyl	Long SCX	4	Q9UDY2-7	Q9UDY2; Q9UDY2-3; Q9UDY2-7; Q9UDY2-6	1	3	1	0	492.56	1475.66	1475.66	0.07	3e-05	26.5291	240	26.2449	7446	20180530-C1-HLB-noCh-240-29.raw	3.42	0.0001107	0.0008538
AALAHPFFQDVTKPVPHLR			Nonmethyl	Long SCX	2	P24941	P24941; P24941-2	0	4	1	0	536.799	2144.17	2144.18	-0.66	-0.00035	60.6842	85.136	108.015	32373	20180530-C1-HLB-noCh-240-29.raw	4.44	0.0001107	0.000879
IIDKNGIHDLDNISFPK			Nonmethyl	Long SCX	1	P49721	P49721	1	4	1	0	485.513	1939.03	1939.03	1.13	0.00055	36.0506	240	112.257	33543	20180530-C1-HLB-noCh-240-29.raw	4.17	0.0001107	0.0008458
IHVFYIDYGNR			Nonmethyl	Long SCX	1	Q7KZF4	Q7KZF4	0	3	1	0	466.239	1396.7	1396.7	1.33	0.00062	17.8634	135.795	102.964	30994	20180530-C1-HLB-noCh-240-29.raw	2.87	0.0001107	0.0008585
FEDENFILK			Nonmethyl	Long SCX	2	P62937	P62937; P62937-2	0	2	1	0	577.791	1154.57	1154.57	0.94	0.00054	26.0048	121.893	100.93	30434	20180530-C1-HLB-noCh-240-29.raw	2.51	0.0001107	0.0008273
AVDIPHMDIEALKK			Nonmethyl	Long SCX	1	P62906	P62906	1	3	1	0	527.29	1579.85	1579.85	1.81	0.00095	30.9153	64.277	100.247	30246	20180530-C1-HLB-noCh-240-29.raw	3.65	0.0001107	0.0008345
DHQYQFLEDAVR			Nonmethyl	Long SCX	2	Q13263	Q13263; Q13263-2	0	3	1	0	507.576	1520.71	1520.71	0.62	0.00032	6.29898	240	100.948	30438	20180530-C1-HLB-noCh-240-29.raw	4.22	0.0001107	0.0008888
FEDENFILK			Nonmethyl	Long SCX	2	P62937	P62937; P62937-2	0	2	1	0	577.79	1154.57	1154.57	0.41	0.00024	20.1488	240	101.757	30667	20180530-C1-HLB-noCh-240-29.raw	2.33	0.0001107	0.0008605
HFSVEGQLEFR			Nonmethyl	Long SCX	6	P07900-2; P08238	P07900-2; P07900; P08238; Q14568; Q58FF7; Q58FG1	0	3	1	0	450.229	1348.67	1348.66	4.87	0.00219	6.4624	240	204.946	55976	20180530-C1-HLB-noCh-240-29.raw	3.9	0.0001107	0.0008574
VILHLKEDQTEYLEER			Nonmethyl	Long SCX	5	P07900-2; P08238	P07900-2; P07900; P08238; Q58FF6; Q58FF7	1	4	1	0	504.517	2015.05	2015.04	0.7	0.00035	33.4589	240	122.183	36253	20180530-C1-HLB-noCh-240-29.raw	3.1	0.0001107	0.0008319
GGHSGQLGPSSVAPSFRPEDELEHLTK			Nonmethyl	Long SCX	1	Q93052	Q93052	0	4	1	0	708.86	2832.42	2832.39	9.27	0.00657	42.5078	240	121.314	36015	20180530-C1-HLB-noCh-240-29.raw	3.79	0.0001107	0.0008468
HGFESGDFVSFSEVQGMVELNGNQPMEIK			Nonmethyl	Long SCX	2	P22314	P22314-2; P22314	0	3	1	0	1071.49	3212.46	3212.47	-3.05	-0.00327	34.1467	240	212.654	57769	20180530-C1-HLB-noCh-240-29.raw	3.39	0.0001107	0.0008472
AVCMLSNTTAIAEAWAR	C3(C)		Nonmethyl	Long SCX	11	Q6PEY2; Q71U36; Q9NY65; P68366	Q13748; Q6PEY2; Q13748-2; Q71U36; Q9NY65; P68366-2; P68363; Q71U36-2; P68363-2; Q9NY65-2; P68366	0	3	1	0	622.309	1864.91	1864.9	4.05	0.00252	23.7095	240	213.649	58000	20180530-C1-HLB-noCh-240-29.raw	3.2	0.0001107	0.0008604
AVCMLSNTTAIAEAWAR	C3(C)		Nonmethyl	Long SCX	11	Q6PEY2; Q71U36; Q9NY65; P68366	Q13748; Q6PEY2; Q13748-2; Q71U36; Q9NY65; P68366-2; P68363; Q71U36-2; P68363-2; Q9NY65-2; P68366	0	3	1	0	622.308	1864.91	1864.9	2.97	0.00184	42.7267	240	210.306	57222	20180530-C1-HLB-noCh-240-29.raw	3.29	0.0001107	0.0008318
SLNILTAFQK			Nonmethyl	Long SCX	1	P30040	P30040	0	2	1	0	567.83	1134.65	1134.65	1.33	0.00076	50.1707	240	127.908	37770	20180530-C1-HLB-noCh-240-29.raw	2.89	0.0001107	0.0008545
LHLGFIEIR			Nonmethyl	Long SCX	4	Q96HJ9-2	Q9Y383-2; Q9Y383; Q9Y383-3; Q96HJ9-2	0	3	1	0	366.553	1097.65	1097.65	-0.93	-0.00034	0	201.622	127.688	37713	20180530-C1-HLB-noCh-240-29.raw	2.83	0.0001107	0.0008322
VLPSITTEILK			Nonmethyl	Long SCX	2	P35232	P35232; P35232-2	0	2	1	0	607.374	1213.74	1213.74	0.46	0.00028	38.8886	240	127.276	37604	20180530-C1-HLB-noCh-240-29.raw	2.48	0.0001107	0.0008636
EAVFPFQPGSVAEVCITFDQANLTVK	C15(C)		Nonmethyl	Long SCX	1	P09382	P09382	0	3	1	0	956.486	2867.44	2867.43	5.4	0.00516	0	240	223.604	60347	20180530-C1-HLB-noCh-240-29.raw	2.36	0.0001107	0.0008552
TLSSSTQASIEIDSLYEGIDFYTSITR			Nonmethyl	Long SCX	2	P11142	P11142; P11142-2	0	3	1	0	999.821	2997.45	2997.46	-3.04	-0.00304	0	240	224.262	60487	20180530-C1-HLB-noCh-240-29.raw	2.33	0.0001107	0.0008304
TFNQVEIKPEMIGHYLGEFSITYKPVK			Nonmethyl	Long SCX	1	P62841	P62841	0	5	1	0	634.536	3168.65	3168.64	1.67	0.00106	28.428	240	216.085	58565	20180530-C1-HLB-noCh-240-29.raw	3.24	0.0001107	0.0008454
AVLSAEQLRDEEVHAGLGELLR			Nonmethyl	Long SCX	1	P50454	P50454	1	4	1	0	602.079	2405.29	2405.28	6.56	0.00394	44.3043	240	152.514	43602	20180530-C1-HLB-noCh-240-29.raw	4.45	0.0001107	0.0008667
GAHSVGLMWWMLAR			Nonmethyl	Long SCX	1	P08865	P08865	0	3	1	0	538.94	1614.81	1614.8	1.63	0.00088	15.0503	240	172.674	48363	20180530-C1-HLB-noCh-240-29.raw	4.17	0.0001107	0.0008928
HYVGELYNYGVDHLGEEAILQVHDK			Nonmethyl	Long SCX	1	Q9H2M9	Q9H2M9	0	4	1	0	725.358	2898.41	2898.41	2.09	0.00152	21.1358	240	153.003	43716	20180530-C1-HLB-noCh-240-29.raw	5.3	0.0001107	0.0008812
FQSLCHLDLQLPSLRPEDLK	C5(C)		Nonmethyl	Long SCX	3	Q86WB0	Q86WB0-2; Q86WB0-3; Q86WB0	0	4	1	0	603.072	2409.27	2409.26	2.81	0.00169	37.9476	240	163.159	46121	20180530-C1-HLB-noCh-240-29.raw	4.51	0.0001107	0.0008415
SSLLSCVSHAKPAIADYAFTTLKPELGK	C6(C)		Nonmethyl	Long SCX	2	A4D1E9	A4D1E9-2; A4D1E9	0	5	1	0	601.723	3004.59	3004.58	2.1	0.00126	57.421	240	166.021	46792	20180530-C1-HLB-noCh-240-29.raw	4.78	0.0001107	0.0008412
ESTQLSPADLTEGKPTDPSKLESPSFTGTGDTEIAHATEDLENNGSK			Nonmethyl	Long SCX	3	Q08J23	Q08J23-3; Q08J23; Q08J23-2	1	5	1	0	981.263	4902.29	4902.29	-1.31	-0.00128	43.7854	240	154.988	44177	20180530-C1-HLB-noCh-240-29.raw	6.86	0.0001107	0.0008388
GYEEWLLNEIRR			Nonmethyl	Long SCX	8	P12814-3; P35609; O43707	P35609-2; P12814-2; P12814; P12814-3; P12814-4; O43707-2; P35609; O43707	1	3	1	0	526.609	1577.81	1577.81	3.31	0.00174	23.3752	240	154.919	44161	20180530-C1-HLB-noCh-240-29.raw	3.43	0.0001107	0.0008799
NLGDVGEKETETEVLLLEHDVPHQPFSQAVLSFLPK			Nonmethyl	Long SCX	2	Q9Y2L1	Q9Y2L1; Q9Y2L1-2	1	5	1	0	804.022	4016.08	4016.07	3.81	0.00306	45.4536	240	194.156	53457	20180530-C1-HLB-noCh-240-29.raw	6.52	0.0001107	0.0008635
GAHSVGLMWWMLAR			Nonmethyl	Long SCX	1	P08865	P08865	0	3	1	0	538.941	1614.81	1614.8	2.88	0.00155	34.3865	240	176.672	49322	20180530-C1-HLB-noCh-240-29.raw	3.34	0.0001107	0.0008893
FKPGYLEATLNWFR			Nonmethyl	Long SCX	5	Q9H2U2-2	Q9H2U2-6; Q9H2U2; Q9H2U2-4; Q9H2U2-2; Q9H2U2-3	0	3	1	0	581.308	1741.91	1741.91	1.5	0.00087	62.7412	240	178.044	49644	20180530-C1-HLB-noCh-240-29.raw	3.47	0.0001107	0.0008605
ARFEELNADLFR			Nonmethyl	Long SCX	3	P54652; P11142	P54652; P11142; P11142-2	1	3	1	0	494.257	1480.76	1480.75	0.99	0.00049	28.227	110.609	115.005	34297	20180530-C1-HLB-noCh-240-29.raw	4.06	0.0001107	0.0008423
MLWGSDPYPHAEPQQATTPK			Nonmethyl	Long SCX	7	Q9Y520-7	Q9Y520-6; Q9Y520-2; Q9Y520; Q9Y520-3; Q9Y520-4; Q9Y520-7; Q9Y520-5	0	3	1	0	752.025	2254.06	2254.06	0.84	0.00063	25.3876	240	98.6991	29813	20180530-C1-HLB-noCh-240-29.raw	3.07	0.0001107	0.0008313
ITAEIFSPNDKK			Nonmethyl	Long SCX	7	Q96SU4	Q96SU4-3; Q96SU4-2; Q96SU4-4; Q96SU4; Q96SU4-6; Q96SU4-5; Q96SU4-7	1	2	1	0	681.866	1362.72	1362.73	-1.61	-0.00109	0	232.949	51.0183	15761	20180530-C1-HLB-noCh-240-29.raw	3.15	0.0001107	0.0008758
MEVKPPPGRPQPDSGR	N-Term(Prot)(Acetyl)		Nonmethyl	Long SCX	1	P51991	P51991	0	3	1	0	597.305	1789.9	1789.9	-0.84	-0.0005	13.674	25.869	50.4238	15568	20180530-C1-HLB-noCh-240-29.raw	2.96	0.0001107	0.000855
KHGVVPLATYMR			Nonmethyl	Long SCX	1	P46778	P46778	1	3	1	0	457.923	1371.75	1371.76	-1.73	-0.00079	53.6061	49.479	53.2055	16409	20180530-C1-HLB-noCh-240-29.raw	4.33	0.0001107	0.0008717
YLIANATNPESK			Nonmethyl	Long SCX	1	P27348	P27348	0	2	1	0	660.844	1320.68	1320.68	1.08	0.00071	30.1383	227.418	52.7828	16279	20180530-C1-HLB-noCh-240-29.raw	2.69	0.0001107	0.0008318
VGVKEEVLPVGK			Nonmethyl	Long SCX	2	P46013	P46013; P46013-2	1	3	1	0	418.587	1253.75	1253.75	0.81	0.00034	31.4828	240	52.5004	16198	20180530-C1-HLB-noCh-240-29.raw	4.25	0.0001107	0.0008308
LSIYNALKK			Nonmethyl	Long SCX	9	Q15149	Q15149-4; Q15149; Q15149-6; Q15149-9; Q15149-3; Q15149-8; Q15149-5; Q15149-7; Q15149-2	1	3	1	0	350.55	1049.63	1049.64	-0.65	-0.00023	47.2084	196.659	52.1332	16093	20180530-C1-HLB-noCh-240-29.raw	3.19	0.0001107	0.0008744
EIQDSQVPLEK			Nonmethyl	Long SCX	1	P48681	P48681	0	2	1	0	643.334	1285.66	1285.66	-2.31	-0.00149	0	216.298	51.7644	15984	20180530-C1-HLB-noCh-240-29.raw	2.86	0.0001107	0.0008646
NFYQEHPDLAR			Nonmethyl	Long SCX	2	P17844	P17844-2; P17844	0	3	1	0	463.89	1389.65	1389.65	0.06	3e-05	3.84681	10.798	50.2339	15507	20180530-C1-HLB-noCh-240-29.raw	3	0.0001107	0.0008541
SAFPHLQDAQVK			Nonmethyl	Long SCX	1	O14980	O14980	0	3	1	0	447.57	1340.7	1340.7	-0.05	-2e-05	50.9562	26.207	54.3932	16768	20180530-C1-HLB-noCh-240-29.raw	3.23	0.0001107	0.00087
ELLTLDEKDPR			Nonmethyl	Long SCX	1	P46781	P46781	1	3	1	0	443.573	1328.7	1328.71	-0.96	-0.00042	31.5097	19.767	62.5722	19288	20180530-C1-HLB-noCh-240-29.raw	2.26	0.0001107	0.0008353
DNSTMGYMMAK			Nonmethyl	Long SCX	2	P08238	P08238; Q58FF7	0	2	1	0	624.757	1248.51	1248.51	1.21	0.00075	40.3353	240	65.85	20291	20180530-C1-HLB-noCh-240-29.raw	3.09	0.0001107	0.0008274
TKDIEDVFYK			Nonmethyl	Long SCX	3	Q07955	Q07955-3; Q07955-2; Q07955	1	3	1	0	419.882	1257.63	1257.64	-3.33	-0.00139	66.6816	240	65.1017	20049	20180530-C1-HLB-noCh-240-29.raw	3.61	0.0001107	0.0008817
SSEPVREDSSGMHHENQTYPPYSPQAQPQPIHR			Nonmethyl	Long SCX	2	Q07157	Q07157-2; Q07157	1	6	1	0	631.962	3786.74	3786.73	1.86	0.00117	11.7783	240	64.4457	19857	20180530-C1-HLB-noCh-240-29.raw	6.28	0.0001107	0.0008707
SVIDYQTHFR			Nonmethyl	Long SCX	3	Q86XR7-2	Q9Y3B3-2; Q86XR7-2; Q9Y3B3	0	3	1	0	422.547	1265.63	1265.63	-0.76	-0.00032	51.6736	23.343	59.4706	18324	20180530-C1-HLB-noCh-240-29.raw	3.23	0.0001107	0.0008386
TTLLHMLK			Nonmethyl	Long SCX	2	Q9NR31; Q9Y6B6	Q9NR31; Q9Y6B6	0	3	1	0	319.525	956.559	956.56	-0.82	-0.00026	33.1084	72.79	55.2866	17043	20180530-C1-HLB-noCh-240-29.raw	3.04	0.0001107	0.0008598
RLGDDEDREPSLRPDDDRVPR			Nonmethyl	Long SCX	2	Q14152	Q14152; Q14152-2	3	5	1	0	502.45	2508.22	2508.22	0.47	0.00023	33.175	167.332	55.2787	17040	20180530-C1-HLB-noCh-240-29.raw	4.52	0.0001107	0.0008588
LAIKPFYQNK			Nonmethyl	Long SCX	2	Q99590	Q99590; Q99590-2	0	3	1	0	407.905	1221.7	1221.7	0.64	0.00026	59.2077	156.967	55.2339	17026	20180530-C1-HLB-noCh-240-29.raw	2.58	0.0001107	0.0008909
NTWELKPEYR			Nonmethyl	Long SCX	1	P13984	P13984	0	2	1	0	668.342	1335.68	1335.67	5.16	0.00345	74.5973	240	59.1678	18231	20180530-C1-HLB-noCh-240-29.raw	2.67	0.0001107	0.0008606
TCFETFPDK	C2(C)		Nonmethyl	Long SCX	1	P11216	P11216	0	2	1	0	572.753	1144.5	1144.5	0.78	0.00044	47.654	206.148	58.8827	18140	20180530-C1-HLB-noCh-240-29.raw	2.07	0.0001107	0.0008337
TYSLGSALRPSTSR			Nonmethyl	Long SCX	1	P08670	P08670	0	2	1	0	748.396	1495.79	1495.79	-0.43	-0.00032	2.85346	6.916	57.7143	17787	20180530-C1-HLB-noCh-240-29.raw	1.44	0.0001107	0.0008518
EWAHATIIPK			Nonmethyl	Long SCX	1	P30153	P30153	0	3	1	0	389.217	1165.64	1165.64	-0.66	-0.00026	3.03565	81.872	57.5252	17735	20180530-C1-HLB-noCh-240-29.raw	2.78	0.0001107	0.000856
LGGHGPSFPLK			Nonmethyl	Long SCX	1	P13010	P13010	0	3	1	0	370.542	1109.61	1109.61	0.19	7e-05	22.1803	240	47.3845	14594	20180530-C1-HLB-noCh-240-29.raw	2.91	0.0001107	0.0008499
LKLEQIDGHIAEHNSK			Nonmethyl	Long SCX	1	Q9NTJ3	Q9NTJ3	1	5	1	0	367.199	1831.97	1831.97	-0.51	-0.00019	46.4885	146.254	46.9155	14441	20180530-C1-HLB-noCh-240-29.raw	2.37	0.0001107	0.0008605
GHHTVFLLSEGR			Nonmethyl	Long SCX	1	Q16880	Q16880	0	3	1	0	451.575	1352.71	1352.71	2.13	0.00096	42.0783	228.722	47.6358	14675	20180530-C1-HLB-noCh-240-29.raw	3.2	0.0001107	0.0008529
EHFQHVAAPYIAK			Nonmethyl	Long SCX	1	Q9H2P0	Q9H2P0	0	3	1	0	504.264	1510.78	1510.78	-2	-0.00101	14.9928	199.146	47.604	14663	20180530-C1-HLB-noCh-240-29.raw	4.01	0.0001107	0.000833
SVAHLPWR			Nonmethyl	Long SCX	3	O96005	O96005-4; O96005; O96005-3	0	3	1	0	322.515	965.531	965.532	-0.54	-0.00017	5.17668	90.338	46.3942	14278	20180530-C1-HLB-noCh-240-29.raw	2.38	0.0001107	0.0008689
VSHVLAALQAGNR			Nonmethyl	Long SCX	1	Q9Y490	Q9Y490	0	3	1	0	445.921	1335.75	1335.75	-0.76	-0.00034	33.6431	18.556	49.3968	15234	20180530-C1-HLB-noCh-240-29.raw	3.96	0.0001107	0.0008533
IQTQPGYANTLR			Nonmethyl	Long SCX	2	Q00325-2	Q00325-2; Q00325	0	2	1	0	681.36	1361.71	1361.72	-2.58	-0.00176	0	212.125	49.1448	15153	20180530-C1-HLB-noCh-240-29.raw	2.92	0.0001107	0.0008861
HFHMICIR	C6(C)		Nonmethyl	Long SCX	1	Q9NV56	Q9NV56	0	3	1	0	371.853	1113.54	1113.54	-0.51	-0.00019	28.3058	240	48.479	14957	20180530-C1-HLB-noCh-240-29.raw	3.25	0.0001107	0.0008723
VHVIFNYK			Nonmethyl	Long SCX	1	P27797	P27797	0	2	1	0	510.288	1019.57	1019.57	1.11	0.00056	24.7202	69.757	48.2947	14901	20180530-C1-HLB-noCh-240-29.raw	3.01	0.0001107	0.0008739
KAPDFVFYAPR			Nonmethyl	Long SCX	5	P35241-5; P26038; P15311	P35241-4; P35241-5; P35241; P26038; P15311	1	3	1	0	437.568	1310.69	1310.69	0.26	0.00011	74.0169	40.148	90.5956	27509	20180530-C1-HLB-noCh-240-29.raw	3.18	0.0001107	0.0008692
KFLPLFDR			Nonmethyl	Long SCX	1	P61604	P61604	1	2	1	0	518.303	1035.6	1035.6	0.1	5e-05	17.8277	14	92.2513	27982	20180530-C1-HLB-noCh-240-29.raw	2.78	0.0001107	0.0008553
TVLQYRPVHIDPISR			Nonmethyl	Long SCX	1	Q8IXT5	Q8IXT5	0	4	1	0	449.255	1794	1794	-1.83	-0.00082	44.5694	240	91.3421	27720	20180530-C1-HLB-noCh-240-29.raw	2.84	0.0001107	0.0008499
TADPCCYGHTQFHLLPDK	C5(C); C6(C)		Nonmethyl	Long SCX	1	Q9NP92	Q9NP92	0	4	1	0	540.746	2159.96	2159.96	-0.88	-0.00048	53.9777	240	89.1094	27089	20180530-C1-HLB-noCh-240-29.raw	3.16	0.0001107	0.0008269
VHIGQVIMSIR			Nonmethyl	Long SCX	2	P27635	P27635; Q96L21	0	3	1	0	418.244	1252.72	1252.72	-0.52	-0.00022	54.4939	240	97.8938	29587	20180530-C1-HLB-noCh-240-29.raw	3.57	0.0001107	0.0008526
IYIPLPEPHAR			Nonmethyl	Long SCX	1	O75351	O75351	0	3	1	0	435.916	1305.73	1305.73	0.42	0.00018	44.2266	240	93.2011	28250	20180530-C1-HLB-noCh-240-29.raw	2.88	0.0001107	0.0008458
ELWLVIHGR			Nonmethyl	Long SCX	1	O43169	O43169	0	3	1	0	374.885	1122.64	1122.64	-0.15	-6e-05	40.8965	218.401	94.5857	28642	20180530-C1-HLB-noCh-240-29.raw	2.65	0.0001107	0.0008831
RAPFDLFENR			Nonmethyl	Long SCX	2	P07900-2	P07900-2; P07900	1	3	1	0	422.22	1264.64	1264.64	1.05	0.00044	8.97708	240	94.5251	28624	20180530-C1-HLB-noCh-240-29.raw	3.31	0.0001107	0.0008898
HIMGQNVADYMR			Nonmethyl	Long SCX	1	P46777	P46777	0	3	1	0	478.892	1434.66	1434.66	-0.35	-0.00017	21.3342	59.953	73.1003	22465	20180530-C1-HLB-noCh-240-29.raw	3.77	0.0001107	0.0008281
DMLLANKVPAAAR			Nonmethyl	Long SCX	3	P05388	P05388; Q8NHW5; P05388-2	1	2	1	0	685.385	1369.76	1369.76	0.07	5e-05	42.3231	220.666	73.0914	22461	20180530-C1-HLB-noCh-240-29.raw	2.41	0.0001107	0.0008786
ITLDNAYMEK			Nonmethyl	Long SCX	3	P14618-2; P14618	P14618-2; P14618-3; P14618	0	2	1	0	599.295	1197.58	1197.58	0.68	0.00041	47.5692	40.022	72.8873	22400	20180530-C1-HLB-noCh-240-29.raw	2.19	0.0001107	0.0008297
VFEGNRPTNSIVFTK			Nonmethyl	Long SCX	2	P06744-2	P06744; P06744-2	0	3	1	0	570.305	1708.9	1708.9	-0.53	-0.0003	8.86938	36.392	72.4816	22277	20180530-C1-HLB-noCh-240-29.raw	3.22	0.0001107	0.0008858
VPPFTFHVK			Nonmethyl	Long SCX	3	Q6NZI2	Q6NZI2-3; Q6NZI2-2; Q6NZI2	0	3	1	0	357.871	1071.6	1071.6	-0.37	-0.00013	0	192.532	72.015	22141	20180530-C1-HLB-noCh-240-29.raw	2.97	0.0001107	0.0008304
DWEMHVHFK			Nonmethyl	Long SCX	1	Q12907	Q12907	0	3	1	0	410.19	1228.56	1228.56	0.03	1e-05	35.033	240	71.9239	22115	20180530-C1-HLB-noCh-240-29.raw	1.69	0.0001107	0.0008329
TAWVFDDKYK			Nonmethyl	Long SCX	1	P05198	P05198	1	3	1	0	424.88	1272.63	1272.63	-0.14	-6e-05	63.5409	240	73.4819	22577	20180530-C1-HLB-noCh-240-29.raw	2.93	0.0001107	0.000842
DWEMHVHFK			Nonmethyl	Long SCX	1	Q12907	Q12907	0	3	1	0	410.191	1228.56	1228.56	0.18	7e-05	41.1959	240	76.1291	23358	20180530-C1-HLB-noCh-240-29.raw	1.84	0.0001107	0.0008321
AIVICPTDEDLKDR	C5(C)		Nonmethyl	Long SCX	4	Q9BUJ2	Q9BUJ2; Q9BUJ2-2; Q9BUJ2-3; Q9BUJ2-4	1	3	1	0	548.947	1644.83	1644.83	-0.11	-6e-05	54.7059	240	75.2501	23096	20180530-C1-HLB-noCh-240-29.raw	4.25	0.0001107	0.0008663
YQVSWSLDHK			Nonmethyl	Long SCX	1	P51571	P51571	0	3	1	0	421.544	1262.62	1262.62	-0.33	-0.00014	45.4552	143.887	67.5313	20804	20180530-C1-HLB-noCh-240-29.raw	2.92	0.0001107	0.0008744
TFIAIKPDGVQR			Nonmethyl	Long SCX	4	P22392-2; P15531-2	P22392-2; P15531; P22392; P15531-2	0	3	1	0	448.926	1344.76	1344.76	0.56	0.00025	43.2116	27.123	66.8537	20592	20180530-C1-HLB-noCh-240-29.raw	3.15	0.0001107	0.000838
AVLFCLSEDKK	C5(C)		Nonmethyl	Long SCX	1	P23528	P23528	1	3	1	0	437.233	1309.68	1309.68	0.86	0.00037	41.2797	240	66.8214	20582	20180530-C1-HLB-noCh-240-29.raw	3.12	0.0001107	0.0008397
VPPFTFHVK			Nonmethyl	Long SCX	3	Q6NZI2	Q6NZI2-3; Q6NZI2-2; Q6NZI2	0	3	1	0	357.871	1071.6	1071.6	-1.06	-0.00038	22.8847	30.147	69.2923	21321	20180530-C1-HLB-noCh-240-29.raw	2.9	0.0001107	0.0008392
LVPGGGATEIELAK			Nonmethyl	Long SCX	3	P50990	P50990; P50990-3; P50990-2	0	2	1	0	677.882	1354.76	1354.76	-0.3	-0.0002	29.8449	227.928	85.024	25931	20180530-C1-HLB-noCh-240-29.raw	2.15	0.0001107	0.0008267
MEIQEIQLK			Nonmethyl	Long SCX	10	P09493-10	P09493-5; P09493-7; P09493-10; P09493-8; P09493-6; P09493-2; P09493-4; P09493; P09493-3; P09493-9	0	2	1	0	566.309	1131.61	1131.61	2.82	0.00159	35.5863	240	87.0315	26503	20180530-C1-HLB-noCh-240-29.raw	2.96	0.0001107	0.0008469
VKNFGIWLR			Nonmethyl	Long SCX	1	Q02543	Q02543	1	3	1	0	378.226	1132.66	1132.66	-0.08	-3e-05	15.4055	95.256	86.7565	26429	20180530-C1-HLB-noCh-240-29.raw	3.43	0.0001107	0.0008711
KVVVVVPNEEDWK			Nonmethyl	Long SCX	1	Q1KMD3	Q1KMD3	1	3	1	0	514.285	1540.84	1540.84	1.85	0.00095	20.6286	240	86.299	26297	20180530-C1-HLB-noCh-240-29.raw	3.61	0.0001107	0.000875
DSFPWEVPKK			Nonmethyl	Long SCX	1	P31153	P31153	1	3	1	0	411.549	1232.63	1232.63	0.38	0.00016	0	209.54	82.1695	25113	20180530-C1-HLB-noCh-240-29.raw	2.72	0.0001107	0.0008728
LIAGCIGKPLGEQFRK	C5(C)		Nonmethyl	Long SCX	1	Q9HAV4	Q9HAV4	1	4	1	0	447.505	1787	1787	-1.77	-0.00079	47.2873	235.661	76.6099	23501	20180530-C1-HLB-noCh-240-29.raw	4.11	0.0001107	0.00089
LLLPHWAK			Nonmethyl	Long SCX	5	P04062	P04062-3; P04062-2; P04062; P04062-4; P04062-5	0	3	1	0	326.536	977.593	977.593	-0.08	-3e-05	52.4404	240	76.5525	23481	20180530-C1-HLB-noCh-240-29.raw	2.38	0.0001107	0.0008728
FHPDTDDVPVPAPAGDQK			Nonmethyl	Long SCX	1	Q02818	Q02818	0	3	1	0	635.97	1905.9	1905.9	-0.96	-0.00061	31.3572	240	80.7741	24701	20180530-C1-HLB-noCh-240-29.raw	3.5	0.0001107	0.0008464
KGRPDPYAYIPLNR			Nonmethyl	Long SCX	3	Q5JTH9	Q5JTH9-3; Q5JTH9-2; Q5JTH9	1	3	1	0	553.971	1659.9	1659.9	0.28	0.00015	65.173	240	80.9886	24766	20180530-C1-HLB-noCh-240-29.raw	4.83	0.0001107	0.0008365
KSCCSCCPVGCAK	C3(C); C4(C); C6(C); C7(C); C11(C)		Nonmethyl	Long SCX	6	P02795	P80297; Q8N339; P04732; P13640-2; P13640; P02795	1	3	1	0	525.207	1573.61	1573.6	0.98	0.00051	54.0541	240	2.3477	689	20180530-C1-HLB-noCh-240-29.raw	3.58	0.0001107	0.0008316
EANQQQQFNR			Nonmethyl	Long SCX	3	Q13813	Q13813-3; Q13813; Q13813-2	0	2	1	0	631.798	1262.59	1262.59	0.75	0.00047	0	240	6.3528	1899	20180530-C1-HLB-noCh-240-29.raw	3.04	0.0001107	0.0008413
QVDQLTNDK			Nonmethyl	Long SCX	1	P08670	P08670	0	2	1	0	530.767	1060.53	1060.53	-0.25	-0.00013	4.37952	23.905	9.9377	2967	20180530-C1-HLB-noCh-240-29.raw	3.03	0.0001107	0.0008595
RGLAYVCHQR	C7(C)		Nonmethyl	Long SCX	2	P47897	P47897-2; P47897	1	3	1	0	420.552	1259.64	1259.64	-2.06	-0.00087	9.77485	240	10.1021	3016	20180530-C1-HLB-noCh-240-29.raw	4.32	0.0001107	0.0008509
RPDQQLQGEGK			Nonmethyl	Long SCX	4	Q8NC51; Q8NC51-3	Q8NC51; Q8NC51-2; Q8NC51-3; Q8NC51-4	0	3	1	0	419.218	1255.64	1255.64	0.01	0	7.72872	73.51	5.8818	1759	20180530-C1-HLB-noCh-240-29.raw	3.77	0.0001107	0.0008716
LYNNHEIR			Nonmethyl	Long SCX	5	O60506; O60506-3	O60506-4; O60506-5; O60506; O60506-2; O60506-3	0	3	1	0	353.517	1058.54	1058.54	-0.65	-0.00023	78.7739	67.169	7.8313	2333	20180530-C1-HLB-noCh-240-29.raw	1.9	0.0001107	0.0008346
SSAQGKPLALK			Nonmethyl	Long SCX	1	P46060	P46060	0	2	1	0	550.328	1099.65	1099.65	1.25	0.00069	24.1996	240	8.4548	2519	20180530-C1-HLB-noCh-240-29.raw	3.56	0.0001107	0.0008798
AKIEDEKKDEEKEDPK			Nonmethyl	Long SCX	3	P55209	P55209; P55209-2; P55209-3	4	3	1	0	644.325	1930.96	1930.96	-0.71	-0.00046	23.211	240	0.523	143	20180530-C1-HLB-noCh-240-29.raw	2.98	0.0001107	0.0008658
ITNQVHGLK			Nonmethyl	Long SCX	1	P51665	P51665	0	3	1	0	337.197	1009.58	1009.58	-1.01	-0.00034	68.7473	173.315	7.4963	2236	20180530-C1-HLB-noCh-240-29.raw	3.14	0.0001107	0.0008368
EITSLHER			Nonmethyl	Long SCX	1	P12270	P12270	0	3	1	0	328.842	984.51	984.511	-0.79	-0.00026	67.0743	150.266	7.7715	2316	20180530-C1-HLB-noCh-240-29.raw	2.89	0.0001107	0.0008659
TKLDELKR			Nonmethyl	Long SCX	3	P80303; Q02818	P80303; P80303-2; Q02818	2	3	1	0	334.869	1002.59	1002.59	-1.07	-0.00036	28.2091	113.167	7.5977	2262	20180530-C1-HLB-noCh-240-29.raw	3.47	0.0001107	0.0008721
CIEENNGVDKR	C1(C)		Nonmethyl	Long SCX	2	P43007	P43007; P43007-2	1	2	1	0	667.311	1333.61	1333.62	-1.27	-0.00085	0	240	5.217	1537	20180530-C1-HLB-noCh-240-29.raw	2.81	0.0001107	0.0008595
YHSDEYIK			Nonmethyl	Long SCX	2	Q92769	Q92769; Q92769-3	0	2	1	0	527.747	1054.49	1054.48	2.6	0.00137	33.1283	240	10.802	3219	20180530-C1-HLB-noCh-240-29.raw	2.81	0.0001107	0.0008806
DAEENKKEDKEKEEEEEEKPK			Nonmethyl	Long SCX	6	Q05682-5	Q05682-3; Q05682-4; Q05682-5; Q05682; Q05682-6; Q05682-2	4	5	1	0	518.846	2590.2	2590.2	-0.44	-0.00023	30.3999	115.416	5.1765	1524	20180530-C1-HLB-noCh-240-29.raw	4.8	0.0001107	0.0008642
TNKDEKDILR			Nonmethyl	Long SCX	4	P46087-4	P46087-3; P46087-2; P46087; P46087-4	2	3	1	0	411.227	1231.67	1231.66	1.22	0.0005	83.9214	160.483	4.4659	1308	20180530-C1-HLB-noCh-240-29.raw	2.97	0.0001107	0.0008776
IIPKPEFPR			Nonmethyl	Long SCX	1	Q96A35	Q96A35	0	3	1	0	366.222	1096.65	1096.65	-0.36	-0.00013	26.5415	124.112	60.0924	18526	20180530-C1-HLB-noCh-240-29.raw	2.37	0.0001127	0.0008973
EAEMEEHREHIK			Nonmethyl	Long SCX	8	Q04637-3	Q04637-6; Q04637-9; Q04637; Q04637-3; Q04637-8; Q04637-4; Q04637-5; Q04637-7	1	3	1	0	513.242	1537.71	1537.71	2.84	0.00145	16.9425	202.793	2.8254	827	20180530-C1-HLB-noCh-240-29.raw	3.65	0.0001127	0.0008977
GIVVTAYSPLGSPDRPWAKPEDPSLLEDPR			Nonmethyl	Long SCX	1	P15121	P15121	0	4	1	0	816.426	3262.68	3262.67	2	0.00163	28.6751	240	159.099	45155	20180530-C1-HLB-noCh-240-29.raw	5.18	0.0001127	0.0008945
AEISFEDRK			Nonmethyl	Long SCX	2	P21333	P21333; P21333-2	1	3	1	0	365.521	1094.55	1094.55	1.29	0.00047	55.1455	240	29.1415	8349	20180530-C1-HLB-noCh-240-29.raw	2.65	0.0001127	0.0008984
DSYVGDEAQSK			Nonmethyl	Long SCX	6	P60709; P68032	P63267; P60709; P62736; P68133; P68032; P63261	0	2	1	0	599.765	1198.52	1198.52	0.12	7e-05	3.22667	17.944	27.3552	7757	20180530-C1-HLB-noCh-240-29.raw	2.54	0.0001127	0.0008954
ADLIAYLKK			Nonmethyl	Long SCX	1	P99999	P99999	1	3	1	0	345.546	1034.62	1034.62	-0.12	-4e-05	26.5803	240	75.7736	23252	20180530-C1-HLB-noCh-240-29.raw	3.07	0.0001127	0.0008953
KGDIVDIK			Nonmethyl	Long SCX	1	P46778	P46778	1	2	1	0	444.263	887.519	887.52	-0.43	-0.00019	6.54958	25.179	18.758	5465	20180530-C1-HLB-noCh-240-29.raw	3.28	0.0001127	0.0008939
LLLIQAFRPDR			Nonmethyl	Long SCX	1	Q14204	Q14204	0	3	1	0	447.938	1341.8	1341.8	0.49	0.00022	32.9524	131.757	116.781	34778	20180530-C1-HLB-noCh-240-29.raw	2.85	0.0001127	0.0008984
ALKDPNQLIR			Nonmethyl	Long SCX	2	O00203	O00203-3; O00203	1	3	1	0	389.9	1167.68	1167.68	-0.4	-0.00016	82.4763	118.397	41.1211	12591	20180530-C1-HLB-noCh-240-29.raw	2.97	0.0001127	0.0008955
SALSGHLETVILGLLK			Nonmethyl	Long SCX	3	P07355-2	A6NMY6; P07355-2; P07355	0	3	1	0	550.998	1650.98	1650.98	1.09	0.0006	60.0774	240	220.339	59555	20180530-C1-HLB-noCh-240-29.raw	1.22	0.0001127	0.0009003
GGPEVQQVPAGERPLWFICSGMGTQWR	C19(C)		Nonmethyl	Long SCX	1	P49327	P49327	0	3	1	0	1015.16	3043.47	3043.47	1.18	0.0012	91.3525	240	181.971	50572	20180530-C1-HLB-noCh-240-29.raw	4.5	0.0001127	0.0008993
IKQHLENDPGSNEDTDIPK			Nonmethyl	Long SCX	1	O43396	O43396	1	4	1	0	538.265	2150.04	2150.04	0.57	0.00031	34.5032	157.264	41.8634	12837	20180530-C1-HLB-noCh-240-29.raw	4.39	0.0001127	0.0008954
EHNPTQYEER			Nonmethyl	Long SCX	1	Q9H0C8	Q9H0C8	0	2	1	0	651.789	1302.57	1302.57	-0.43	-0.00028	13.1106	240	8.7734	2611	20180530-C1-HLB-noCh-240-29.raw	2.37	0.0001127	0.000895
NGLSLAALKK			Nonmethyl	Long SCX	1	P16401	P16401	1	3	1	0	338.882	1014.63	1014.63	-0.65	-0.00022	60.0875	240	46.091	14181	20180530-C1-HLB-noCh-240-29.raw	2.78	0.0001127	0.0009
SGGMERPFVLAR			Nonmethyl	Long SCX	2	Q14697; Q14697-2	Q14697; Q14697-2	0	3	1	0	440.568	1319.69	1319.69	0.01	0	4.10645	11.065	59.4237	18312	20180530-C1-HLB-noCh-240-29.raw	3.61	0.0001127	0.0008956
TAPAANLASR			Nonmethyl	Long SCX	1	Q9UQ35	Q9UQ35	0	2	1	0	486.267	971.526	971.527	-0.66	-0.00032	74.124	240	21.3149	6130	20180530-C1-HLB-noCh-240-29.raw	1.72	0.0001148	0.0009052
LHDALDAK			Nonmethyl	Long SCX	2	P07954	P07954-2; P07954	0	2	1	0	441.737	882.466	882.468	-1.88	-0.00083	22.349	240	1.1047	324	20180530-C1-HLB-noCh-240-29.raw	2.84	0.0001148	0.0009074
SYTVGVMMMHR			Nonmethyl	Long SCX	1	P50454	P50454	0	2	1	0	656.304	1311.6	1311.6	-0.66	-0.00043	0	180.084	72.7363	22355	20180530-C1-HLB-noCh-240-29.raw	3.32	0.0001148	0.000906
SITHDIEEK			Nonmethyl	Long SCX	8	Q9UHD8	Q9UHD8-7; Q9UHD8-2; Q9UHD8-8; Q9UHD8-3; Q9UHD8-5; Q9UHD8-9; Q9UHD8-4; Q9UHD8	0	2	1	0	536.269	1071.53	1071.53	-0.7	-0.00037	23.1633	240	16.2309	4745	20180530-C1-HLB-noCh-240-29.raw	2.78	0.0001148	0.0009042
LKPLEVELR			Nonmethyl	Long SCX	1	P49755	P49755	0	3	1	0	366.228	1096.67	1096.67	-1.43	-0.00052	19.7758	240	62.2669	19202	20180530-C1-HLB-noCh-240-29.raw	3.47	0.0001148	0.0009083
NGVMPSHFSR	M4(Oxidation)		Nonmethyl	Long SCX	1	P39019	P39019	0	3	1	0	383.181	1147.53	1147.53	-1.53	-0.00059	79.5711	161.123	10.5517	3143	20180530-C1-HLB-noCh-240-29.raw	2.49	0.0001148	0.00091
VNGRPLEMIEPR	M8(Oxidation)		Nonmethyl	Long SCX	1	P62249	P62249	0	3	1	0	476.254	1426.75	1426.75	-0.02	-1e-05	62.16	240	44.203	13568	20180530-C1-HLB-noCh-240-29.raw	2.98	0.0001148	0.0009079
GAGTDDHTLIR			Nonmethyl	Long SCX	1	P08758	P08758	0	3	1	0	385.863	1155.57	1155.58	-0.86	-0.00033	7.94572	35.745	22.9115	6547	20180530-C1-HLB-noCh-240-29.raw	3.66	0.0001148	0.0009068
AVIFCLSADKK	C5(C)		Nonmethyl	Long SCX	2	P60981	P60981-2; P60981	1	3	1	0	417.897	1251.68	1251.68	-0.9	-0.00037	28.6175	18.683	60.3257	18604	20180530-C1-HLB-noCh-240-29.raw	3.27	0.0001148	0.0009045
TIMQLCHDR	C6(C)		Nonmethyl	Long SCX	1	P19388	P19388	0	3	1	0	391.855	1173.55	1173.55	-1.12	-0.00044	70.0102	240	32.8635	9720	20180530-C1-HLB-noCh-240-29.raw	3.47	0.0001148	0.0009083
NVHGINFVSPVR			Nonmethyl	Long SCX	1	P53634	P53634	0	3	1	0	446.916	1338.73	1338.73	4.06	0.00181	26.6731	21.079	71.7214	22058	20180530-C1-HLB-noCh-240-29.raw	4.04	0.0001148	0.0009046
VHFHLPYR			Nonmethyl	Long SCX	3	Q7Z2W4	Q7Z2W4; Q7Z2W4-2; Q9H0J9	0	3	1	0	356.862	1068.57	1068.57	-1.39	-0.0005	9.69182	79.7	48.2786	14895	20180530-C1-HLB-noCh-240-29.raw	3.73	0.0001148	0.0009035
EGVHGGLINK			Nonmethyl	Long SCX	1	P07737	P07737	0	3	1	0	341.857	1023.56	1023.56	-0.89	-0.0003	16.9035	18.368	11.9942	3570	20180530-C1-HLB-noCh-240-29.raw	2.58	0.0001148	0.0009057
ADDGRPFPQVIK			Nonmethyl	Long SCX	2	P04075-2	P04075; P04075-2	0	3	1	0	448.242	1342.71	1342.71	-0.21	-9e-05	6.21874	3.485	59.5662	18356	20180530-C1-HLB-noCh-240-29.raw	3.24	0.0001148	0.0009061
YSGSYNDYLR			Nonmethyl	Long SCX	1	Q96PK6	Q96PK6	0	2	1	0	619.278	1237.55	1237.55	-0.54	-0.00033	NA	240	69.2911	21320	20180530-C1-HLB-noCh-240-29.raw	2.83	0.0001148	0.0009058
YLTVAAVFR			Nonmethyl	Long SCX	3	P07437; P68371	P04350; P07437; P68371	0	2	1	0	520.3	1039.59	1039.59	-0.18	-9e-05	32.2238	169.189	117.187	34887	20180530-C1-HLB-noCh-240-29.raw	2.2	0.0001148	0.0009071
LEKHELIEFRR			Nonmethyl	Long SCX	2	Q00610	Q00610; Q00610-2	2	4	1	0	368.212	1469.83	1469.82	1.97	0.00072	39.6711	188.863	37.9819	11569	20180530-C1-HLB-noCh-240-29.raw	3.22	0.0001148	0.0009071
YMACCLLYR	C4(C); C5(C)		Nonmethyl	Long SCX	9	A6NHL2; Q71U36; Q9BQE3; P68366	A6NHL2; Q71U36; A6NHL2-2; P68366-2; P68363; Q71U36-2; Q9BQE3; P68363-2; P68366	0	2	1	0	625.28	1249.55	1249.55	0.32	0.0002	3.47821	56.707	89.8891	27312	20180530-C1-HLB-noCh-240-29.raw	2.5	0.0001148	0.0009055
MLIYDPAKR			Nonmethyl	Long SCX	2	P06493	P06493; P06493-2	1	3	1	0	369.54	1106.6	1106.6	1.2	0.00044	10.6279	187.392	49.8736	15391	20180530-C1-HLB-noCh-240-29.raw	3.44	0.0001148	0.0009046
AQLHDTNMELTDLK			Nonmethyl	Long SCX	4	O14974	O14974; O14974-3; O14974-4; O14974-5	0	3	1	0	543.606	1628.8	1628.79	4.98	0.0027	63.7802	240	71.1436	21888	20180530-C1-HLB-noCh-240-29.raw	4	0.0001148	0.0009084
IRYESLTDPSK			Nonmethyl	Long SCX	6	P07900-2; P08238	P07900-2; P07900; P08238; Q58FF8; Q58FF6; Q58FF7	1	3	1	0	436.899	1308.68	1308.68	1.45	0.00063	59.6614	186.788	43.171	13245	20180530-C1-HLB-noCh-240-29.raw	3.78	0.0001148	0.0009057
YHSLAPMYYR			Nonmethyl	Long SCX	6	P20339; P51148-2; P61020	P51148; P20339; P51148-2; P20339-2; P61020-2; P61020	0	3	1	0	434.209	1300.61	1300.61	-0.27	-0.00012	47.9087	132.485	57.2961	17669	20180530-C1-HLB-noCh-240-29.raw	3.8	0.0001148	0.0009082
YQVSWSLDHK			Nonmethyl	Long SCX	1	P51571	P51571	0	2	1	0	631.808	1262.61	1262.62	-5.73	-0.00362	14.0125	240	68.3298	21040	20180530-C1-HLB-noCh-240-29.raw	2.79	0.0001169	0.0009108
ELSDIAHR			Nonmethyl	Long SCX	2	P04075-2	P04075; P04075-2	0	3	1	0	314.166	940.484	940.485	-0.28	-9e-05	1.93637	22.124	22.1233	6342	20180530-C1-HLB-noCh-240-29.raw	2.83	0.0001186	0.0009277
EGVKFDESEK			Nonmethyl	Long SCX	1	P14625	P14625	1	3	1	0	389.856	1167.55	1167.55	-0.03	-1e-05	21.3661	79.904	22.6186	6472	20180530-C1-HLB-noCh-240-29.raw	2.77	0.0001186	0.0009221
VNTLIRPDGEKK			Nonmethyl	Long SCX	1	P62750	P62750	1	4	1	0	343.2	1369.78	1369.78	-0.08	-3e-05	14.2987	57.839	22.4272	6423	20180530-C1-HLB-noCh-240-29.raw	3.74	0.0001186	0.0009259
NTDEMVELR			Nonmethyl	Long SCX	3	P61978-2; P61978-3	P61978-2; P61978; P61978-3	0	2	1	0	553.76	1106.51	1106.51	-0.95	-0.00053	44.9917	184.521	49.082	15136	20180530-C1-HLB-noCh-240-29.raw	2.65	0.0001186	0.0009224
YLKGDHAGVLK			Nonmethyl	Long SCX	1	Q16658	Q16658	1	2	1	0	600.84	1200.67	1200.67	-0.12	-7e-05	11.9491	240	21.4382	6163	20180530-C1-HLB-noCh-240-29.raw	2	0.0001186	0.0009178
HLEIIYAINQR			Nonmethyl	Long SCX	1	P11216	P11216	0	3	1	0	457.257	1369.76	1369.76	-0.57	-0.00026	9.45885	56.055	91.0105	27631	20180530-C1-HLB-noCh-240-29.raw	3.5	0.0001186	0.000942
TKDVEILHLR			Nonmethyl	Long SCX	2	Q69YQ0	Q69YQ0-2; Q69YQ0	1	4	1	0	306.683	1223.71	1223.71	-1.94	-0.00059	0	240	46.8021	14402	20180530-C1-HLB-noCh-240-29.raw	3.32	0.0001186	0.0009335
VYSTSVTGSR			Nonmethyl	Long SCX	1	Q9H299	Q9H299	0	2	1	0	528.77	1056.53	1056.53	0.59	0.00031	13.9381	62.726	24.8349	7070	20180530-C1-HLB-noCh-240-29.raw	2.77	0.0001186	0.0009315
SRNTDEMVELR			Nonmethyl	Long SCX	3	P61978-2; P61978-3	P61978-2; P61978; P61978-3	1	3	1	0	450.554	1349.65	1349.65	-0.96	-0.00043	49.5392	22.135	36.8613	11187	20180530-C1-HLB-noCh-240-29.raw	4.07	0.0001186	0.000949
VFSGLVSTGLK			Nonmethyl	Long SCX	1	P13639	P13639	0	2	1	0	554.324	1107.64	1107.64	-0.48	-0.00026	49.5794	240	89.8232	27294	20180530-C1-HLB-noCh-240-29.raw	3.18	0.0001186	0.0009214
GFVEPDHYVVVGAQR			Nonmethyl	Long SCX	1	P02786	P02786	0	3	1	0	558.288	1672.85	1672.84	2.43	0.00135	50.2168	109.896	88.6543	26962	20180530-C1-HLB-noCh-240-29.raw	3.76	0.0001186	0.0009322
VYSTSVTGSR			Nonmethyl	Long SCX	1	Q9H299	Q9H299	0	2	1	0	528.77	1056.53	1056.53	0.82	0.00044	5.76846	72.905	24.3092	6924	20180530-C1-HLB-noCh-240-29.raw	2.87	0.0001186	0.0009305
LYAYHLSR			Nonmethyl	Long SCX	3	Q9NY33	Q9NY33; Q9NY33-4; Q9NY33-2	0	3	1	0	341.519	1022.54	1022.54	-0.58	-0.0002	76.6546	52.963	36.8749	11193	20180530-C1-HLB-noCh-240-29.raw	2.64	0.0001186	0.0009351
RLEAYLAR			Nonmethyl	Long SCX	1	P48681	P48681	1	2	1	0	496.288	991.568	991.568	-0.12	-6e-05	18.6838	34.609	36.8085	11164	20180530-C1-HLB-noCh-240-29.raw	3.1	0.0001186	0.0009434
LSVNSHFMK			Nonmethyl	Long SCX	1	O14561	O14561	0	3	1	0	354.851	1062.54	1062.54	-0.63	-0.00022	7.6345	31.85	38.8406	11833	20180530-C1-HLB-noCh-240-29.raw	2.97	0.0001186	0.0009353
GKLEAIITPPPAKK			Nonmethyl	Long SCX	3	O75367	O75367-3; O75367-2; O75367	2	4	1	0	366.48	1462.9	1462.9	-0.16	-6e-05	8.46671	240	47.5969	14661	20180530-C1-HLB-noCh-240-29.raw	3.57	0.0001186	0.0009153
IKFPLPHR			Nonmethyl	Long SCX	1	Q02543	Q02543	1	3	1	0	336.543	1007.61	1007.61	-0.99	-0.00033	15.1436	10.161	47.25	14547	20180530-C1-HLB-noCh-240-29.raw	2.98	0.0001186	0.0009432
TWKPTLVILR			Nonmethyl	Long SCX	1	O15143	O15143	0	3	1	0	409.592	1226.76	1226.76	0.28	0.00012	50.6939	125.834	109.962	32899	20180530-C1-HLB-noCh-240-29.raw	3.18	0.0001186	0.0009381
YLAEVATGEKR			Nonmethyl	Long SCX	1	P61981	P61981	1	2	1	0	618.833	1236.66	1236.66	0.77	0.00048	28.048	154.406	32.0579	9437	20180530-C1-HLB-noCh-240-29.raw	2.82	0.0001186	0.0009481
AALSEEELEKK			Nonmethyl	Long SCX	8	Q04637-3	Q04637-6; Q04637-9; Q04637; Q04637-3; Q04637-8; Q04637-4; Q04637-5; Q04637-7	1	3	1	0	416.223	1246.65	1246.65	1.08	0.00045	52.8334	26.751	32.1041	9454	20180530-C1-HLB-noCh-240-29.raw	3.21	0.0001186	0.0009154
VPLHKPTDWQK			Nonmethyl	Long SCX	1	Q96A26	Q96A26	0	4	1	0	337.939	1348.74	1348.74	-1.17	-0.00039	21.3283	103.339	32.5792	9621	20180530-C1-HLB-noCh-240-29.raw	3.29	0.0001186	0.0009171
DHQYQFLEDAVR			Nonmethyl	Long SCX	2	Q13263	Q13263; Q13263-2	0	3	1	0	507.576	1520.71	1520.71	-0.22	-0.00011	52.7025	83.383	99.8271	30128	20180530-C1-HLB-noCh-240-29.raw	3.7	0.0001186	0.0009133
MGPSGGEGMEPERR			Nonmethyl	Long SCX	3	Q14847-2	Q14847-2; Q14847-3; Q14847	1	2	1	0	745.329	1489.65	1489.65	-0.54	-0.0004	17.1371	201.323	31.2401	9143	20180530-C1-HLB-noCh-240-29.raw	2.52	0.0001186	0.0009247
GPLLVSTESHPVK			Nonmethyl	Long SCX	1	Q9Y3A4	Q9Y3A4	0	3	1	0	455.257	1363.76	1363.76	-1.09	-0.0005	57.5264	240	42.4599	13029	20180530-C1-HLB-noCh-240-29.raw	3.48	0.0001186	0.0009348
VPKPEPIPEPK			Nonmethyl	Long SCX	2	Q8IYB3	Q8IYB3; Q8IYB3-2	0	3	1	0	410.908	1230.71	1230.71	-0.01	-1e-05	15.1302	114.371	40.4187	12352	20180530-C1-HLB-noCh-240-29.raw	3.97	0.0001186	0.0009438
SKLDAEVSK			Nonmethyl	Long SCX	3	P35221	P35221-3; P35221; P35221-2	1	2	1	0	488.768	976.529	976.531	-2.08	-0.00102	22.9231	240	2.6694	781	20180530-C1-HLB-noCh-240-29.raw	2.81	0.0001186	0.0009298
ITITNDKGR			Nonmethyl	Long SCX	6	P17066; P54652; P11142; P0DMV9	P17066; P54652; P11142; P0DMV8-2; P0DMV9; P34931	1	3	1	0	339.861	1017.57	1017.57	-1.11	-0.00038	19.9124	33.566	2.593	759	20180530-C1-HLB-noCh-240-29.raw	3.05	0.0001186	0.0009333
QTVAVGVIK			Nonmethyl	Long SCX	4	Q05639; P68104	Q05639; P68104-2; P68104; Q5VTE0	0	2	1	0	457.787	914.566	914.567	-0.94	-0.00043	69.225	20.349	41.6141	12756	20180530-C1-HLB-noCh-240-29.raw	2.5	0.0001186	0.0009276
MKEIAEAYLGK	M1(Oxidation)		Nonmethyl	Long SCX	2	P11142	P11142; P11142-2	1	3	1	0	423.556	1268.65	1268.66	-1.62	-0.00068	39.6453	72.033	40.688	12448	20180530-C1-HLB-noCh-240-29.raw	4.1	0.0001186	0.0009234
ELTLLGKPK			Nonmethyl	Long SCX	1	Q00059	Q00059	0	3	1	0	333.546	998.623	998.624	-1.04	-0.00035	25.0812	240	41.0071	12551	20180530-C1-HLB-noCh-240-29.raw	2.49	0.0001186	0.000929
VLDSGAPIK			Nonmethyl	Long SCX	1	P06576	P06576	0	2	1	0	450.263	899.519	899.52	-0.22	-0.0001	31.0777	240	34.997	10505	20180530-C1-HLB-noCh-240-29.raw	2.41	0.0001186	0.0009264
NDLVEALKR			Nonmethyl	Long SCX	1	P47756-2	P47756-2	1	3	1	0	353.205	1057.6	1057.6	0.09	3e-05	54.8092	240	46.3208	14254	20180530-C1-HLB-noCh-240-29.raw	2.62	0.0001186	0.0009228
IIGAGKPWHK			Nonmethyl	Long SCX	1	Q16527	Q16527	0	3	1	0	369.554	1106.65	1106.65	0.52	0.00019	10.3189	51.521	25.5154	7251	20180530-C1-HLB-noCh-240-29.raw	2.3	0.0001186	0.0009478
TIAPALVSK			Nonmethyl	Long SCX	1	P06733	P06733	0	2	1	0	450.281	899.556	899.556	-0.51	-0.00023	32.4586	42.763	43.9123	13480	20180530-C1-HLB-noCh-240-29.raw	2.2	0.0001186	0.0009134
HFSVEGQLEFR			Nonmethyl	Long SCX	6	P07900-2; P08238	P07900-2; P07900; P08238; Q14568; Q58FF7; Q58FG1	0	3	1	0	450.226	1348.66	1348.66	-0.83	-0.00037	18.877	235.201	111.589	33353	20180530-C1-HLB-noCh-240-29.raw	4.4	0.0001186	0.0009214
TSLSFQDPK			Nonmethyl	Long SCX	1	P48681	P48681	0	2	1	0	511.761	1022.51	1022.52	-0.77	-0.00039	41.3981	181.208	44.08	13533	20180530-C1-HLB-noCh-240-29.raw	2.5	0.0001186	0.0009244
VHPVSTMIK			Nonmethyl	Long SCX	3	P00338-3	P00338-4; P00338-3; P00338	0	2	1	0	506.286	1011.57	1011.57	-0.02	-1e-05	9.17596	40	29.2276	8378	20180530-C1-HLB-noCh-240-29.raw	2.54	0.0001186	0.0009367
DNSTMGYMAAK			Nonmethyl	Long SCX	2	P07900-2	P07900-2; P07900	0	2	1	0	594.754	1188.5	1188.5	-0.72	-0.00043	32.5528	189.353	43.6887	13406	20180530-C1-HLB-noCh-240-29.raw	2.98	0.0001186	0.0009271
ESQSVEEALKK			Nonmethyl	Long SCX	2	P49915	P49915; P49915-2	1	3	1	0	416.553	1247.65	1247.65	-1.54	-0.00064	55.8346	73.597	27.798	7896	20180530-C1-HLB-noCh-240-29.raw	2.29	0.0001186	0.0009346
YDHQAEEDLR			Nonmethyl	Long SCX	2	Q15417	Q15417-3; Q15417	0	3	1	0	425.858	1275.56	1275.56	-1.09	-0.00046	4.92719	240	26.4388	7499	20180530-C1-HLB-noCh-240-29.raw	3.48	0.0001186	0.000928
IGHPAPNFK			Nonmethyl	Long SCX	1	Q06830	Q06830	0	2	1	0	490.769	980.531	980.531	-0.67	-0.00033	43.131	28.436	27.1808	7704	20180530-C1-HLB-noCh-240-29.raw	2.54	0.0001186	0.0009128
IQVWHEEHR			Nonmethyl	Long SCX	1	P26038	P26038	0	3	1	0	411.876	1233.61	1233.61	-0.26	-0.00011	20.8789	17.524	27.2105	7713	20180530-C1-HLB-noCh-240-29.raw	3.33	0.0001186	0.00093
GSGTAEVELKK			Nonmethyl	Long SCX	3	P14618-2; P14618	P14618-2; P14618-3; P14618	1	3	1	0	373.54	1118.6	1118.61	-0.47	-0.00018	14.1268	19.612	8.4205	2510	20180530-C1-HLB-noCh-240-29.raw	3.81	0.0001186	0.0009284
CQEEVSHIPAVHPGSFRPK	C1(C)		Nonmethyl	Long SCX	1	P04233	P04233	0	4	1	0	544.524	2175.07	2175.08	-0.82	-0.00044	79.4453	240	60.6988	18726	20180530-C1-HLB-noCh-240-29.raw	5.33	0.0001186	0.000948
LGVHPLSCHGWVLGEHGDSSVPVWSGMNVAGVSLK	C8(C); M27(Oxidation)		Nonmethyl	Long SCX	5	P00338-3	P00338-5; P00338-2; P00338-4; P00338-3; P00338	0	5	1	0	737.77	3684.82	3684.8	3.68	0.00271	38.2651	240	172.276	48269	20180530-C1-HLB-noCh-240-29.raw	5.56	0.0001186	0.0009238
TYSLGSALRPSTSR			Nonmethyl	Long SCX	1	P08670	P08670	0	3	1	0	499.267	1495.79	1495.79	0.01	1e-05	1.06229	1.323	57.7131	17786	20180530-C1-HLB-noCh-240-29.raw	2.38	0.0001186	0.0009324
VELQELNDR			Nonmethyl	Long SCX	2	P08670	P17661; P08670	0	2	1	0	558.288	1115.57	1115.57	0.01	1e-05	1.1461	8.987	51.517	15914	20180530-C1-HLB-noCh-240-29.raw	3.2	0.0001186	0.000921
FTHAFSSDLMR			Nonmethyl	Long SCX	1	Q9NQ88	Q9NQ88	0	3	1	0	437.876	1311.61	1311.62	-0.84	-0.00037	75.8495	110.033	69.4106	21358	20180530-C1-HLB-noCh-240-29.raw	3.24	0.0001186	0.0009336
ETAENSLKKPVTDCVISVPSFFTDAER	C14(C)		Nonmethyl	Long SCX	3	Q92598-4	Q92598-2; Q92598-4; Q92598	1	4	1	0	760.882	3040.51	3040.49	4.05	0.00308	32.9686	240	153.866	43917	20180530-C1-HLB-noCh-240-29.raw	5.06	0.0001186	0.0009289
ATQALVLAPTR			Nonmethyl	Long SCX	2	P60842	P60842-2; P60842	0	2	1	0	570.841	1140.67	1140.67	0.19	0.00011	25.6871	20.222	58.2615	17953	20180530-C1-HLB-noCh-240-29.raw	3.18	0.0001186	0.0009486
SKQLEDELVSLQK			Nonmethyl	Long SCX	5	P09493-10	P09493-10; P09493-4; P09493; P09493-3; P09493-9	1	3	1	0	506.28	1516.83	1516.82	2.82	0.00143	52.1048	77.183	81.4568	24904	20180530-C1-HLB-noCh-240-29.raw	3.55	0.0001186	0.0009363
IESNPVPGGTYSALCIKDEEKPCGDPPSFPHTILQGR	C15(C); C23(C)		Nonmethyl	Long SCX	1	O60279	O60279	1	5	1	0	814.201	4066.97	4066.96	2.53	0.00206	19.5425	240	142.317	41203	20180530-C1-HLB-noCh-240-29.raw	4.29	0.0001186	0.0009139
LKVGLQVVAVK			Nonmethyl	Long SCX	1	P10809	P10809	1	3	1	0	385.26	1153.77	1153.77	-0.99	-0.00038	66.7952	240	78.7948	24127	20180530-C1-HLB-noCh-240-29.raw	3.31	0.0001186	0.0009468
VSELKEELKK			Nonmethyl	Long SCX	2	Q00839	Q00839-2; Q00839	2	3	1	0	401.571	1202.7	1202.7	-0.49	-0.0002	4.9723	16.694	14.2356	4196	20180530-C1-HLB-noCh-240-29.raw	2.88	0.0001186	0.0009281
DKVNCSFYFK	C5(C)		Nonmethyl	Long SCX	6	Q01081-2; Q01081	Q01081-2; Q8WU68; Q8WU68-2; Q01081; Q8WU68-3; Q01081-3	1	2	1	0	654.307	1307.61	1307.61	-2.3	-0.0015	0	237.254	56.2909	17360	20180530-C1-HLB-noCh-240-29.raw	2.86	0.0001186	0.00094
KRLPDGLTR			Nonmethyl	Long SCX	1	P33992	P33992	2	3	1	0	352.549	1055.63	1055.63	0.02	1e-05	37.9638	171.357	14.0658	4150	20180530-C1-HLB-noCh-240-29.raw	3.3	0.0001186	0.0009401
HFSVEGQLEFR			Nonmethyl	Long SCX	6	P07900-2; P08238	P07900-2; P07900; P08238; Q14568; Q58FF7; Q58FG1	0	3	1	0	450.227	1348.67	1348.66	1.48	0.00066	23.7727	156.323	116.659	34747	20180530-C1-HLB-noCh-240-29.raw	4.17	0.0001186	0.0009261
VELCSFSGYK	C4(C)		Nonmethyl	Long SCX	1	P83731	P83731	0	2	1	0	595.281	1189.56	1189.56	-0.17	-0.0001	0	240	77.8487	23853	20180530-C1-HLB-noCh-240-29.raw	2.49	0.0001186	0.0009199
KLVIIESDLER			Nonmethyl	Long SCX	10	P09493-10	P09493-5; P09493-7; P09493-10; P09493-8; P09493-6; P09493-2; P09493-4; P09493; P09493-3; P09493-9	1	2	1	0	657.885	1314.76	1314.76	0.37	0.00024	41.1565	240	78.2525	23966	20180530-C1-HLB-noCh-240-29.raw	3.9	0.0001186	0.0009134
HQNVQLPR			Nonmethyl	Long SCX	3	P26599-3	P26599-2; P26599; P26599-3	0	2	1	0	496.276	991.544	991.543	0.75	0.00037	30.6508	29.994	17.4206	5089	20180530-C1-HLB-noCh-240-29.raw	2.81	0.0001186	0.0009418
GYLDKLEPSK			Nonmethyl	Long SCX	3	P25705	P25705-2; P25705; P25705-3	1	3	1	0	383.876	1149.61	1149.62	-0.47	-0.00018	64.5148	231.121	57.0563	17595	20180530-C1-HLB-noCh-240-29.raw	2.91	0.0001186	0.0009404
HRELYLR			Nonmethyl	Long SCX	2	Q9P035	Q9P035; Q9P035-2	1	3	1	0	329.523	986.553	986.553	-0.01	0	50.3818	80.82	13.3636	3957	20180530-C1-HLB-noCh-240-29.raw	3.05	0.0001186	0.0009328
KRAEFTVETR			Nonmethyl	Long SCX	2	P21333	P21333; P21333-2	2	3	1	0	412.894	1236.67	1236.67	-0.45	-0.00019	8.63817	49.426	13.3698	3959	20180530-C1-HLB-noCh-240-29.raw	4.1	0.0001186	0.0009194
LGDLYEEEMR	M9(Oxidation)		Nonmethyl	Long SCX	1	P08670	P08670	0	2	1	0	635.782	1270.56	1270.56	-3.5	-0.00223	0	240	56.8523	17536	20180530-C1-HLB-noCh-240-29.raw	2.94	0.0001186	0.0009323
GGGGNFGPGPGSNFR			Nonmethyl	Long SCX	2	P22626	P22626-2; P22626	0	2	1	0	689.319	1377.63	1377.63	0.71	0.00049	8.7098	208.523	53.4775	16489	20180530-C1-HLB-noCh-240-29.raw	3.39	0.0001186	0.0009402
AWLQQYHNQCQEVLHHISMIPAK	C10(C)		Nonmethyl	Long SCX	3	Q9BQ52	Q9BQ52-4; Q9BQ52-3; Q9BQ52	0	4	1	0	708.605	2831.4	2831.39	4.58	0.00324	24.4442	240	139.933	40642	20180530-C1-HLB-noCh-240-29.raw	5.43	0.0001186	0.0009243
AELSEGQVR			Nonmethyl	Long SCX	5	P09493-10	P09493-10; P09493-8; P09493-2; P09493-4; P09493-3	0	2	1	0	494.756	988.505	988.506	-0.69	-0.00034	26.7024	178.069	20.8883	6020	20180530-C1-HLB-noCh-240-29.raw	2.23	0.0001186	0.0009348
AIDLFTDAIK			Nonmethyl	Long SCX	3	P50502	Q8IZP2; P50502; Q8NFI4	0	2	1	0	553.808	1106.61	1106.61	-1.01	-0.00056	67.4139	240	124.751	36939	20180530-C1-HLB-noCh-240-29.raw	1.97	0.0001186	0.0009264
KKLEMDLK			Nonmethyl	Long SCX	2	P35579	P35579; P35579-2	2	2	1	0	502.794	1004.58	1004.58	-0.02	-1e-05	5.35997	212.57	11.3715	3386	20180530-C1-HLB-noCh-240-29.raw	3.03	0.0001186	0.0009371
NDLAVVDVR			Nonmethyl	Long SCX	1	P19338	P19338	0	2	1	0	500.776	1000.54	1000.54	1.56	0.00078	43.6917	213.122	61.5816	18989	20180530-C1-HLB-noCh-240-29.raw	3.01	0.0001186	0.0009468
VPPFTFHVK			Nonmethyl	Long SCX	3	Q6NZI2	Q6NZI2-3; Q6NZI2-2; Q6NZI2	0	3	1	0	357.871	1071.6	1071.6	-0.71	-0.00026	18.2082	16.73	69.8103	21484	20180530-C1-HLB-noCh-240-29.raw	2.96	0.0001186	0.0009499
EHALLAYTLGVK			Nonmethyl	Long SCX	3	Q05639; P68104	Q05639; P68104; Q5VTE0	0	3	1	0	438.92	1314.75	1314.74	3.43	0.00151	12.257	240	208.112	56714	20180530-C1-HLB-noCh-240-29.raw	3.71	0.0001186	0.0009216
MVNHFIAEFK	M1(Oxidation)		Nonmethyl	Long SCX	2	P11142	P11142; P11142-2	0	3	1	0	417.878	1251.62	1251.62	-0.22	-9e-05	52.2023	15.923	59.7701	18422	20180530-C1-HLB-noCh-240-29.raw	2.42	0.0001186	0.0009457
QVHPDTGISSK			Nonmethyl	Long SCX	16	Q5QNW6-2; P06899	Q16778; Q5QNW6; Q99879; P33778; P58876; Q96A08; Q93079; O60814; Q99880; Q5QNW6-2; P62807; P57053; Q8N257; P06899; P23527; Q99877	0	3	1	0	390.204	1168.6	1168.6	1.93	0.00075	79.3474	116.066	9.235	2759	20180530-C1-HLB-noCh-240-29.raw	3.2	0.0001186	0.0009447
HMQNSEIIR			Nonmethyl	Long SCX	2	Q8N3U4-2	Q8N3U4; Q8N3U4-2	0	2	1	0	564.285	1127.56	1127.56	-0.7	-0.00039	11.4502	240	15.2953	4487	20180530-C1-HLB-noCh-240-29.raw	2.52	0.0001186	0.000919
DLSLEEIQK			Nonmethyl	Long SCX	4	P16949	P16949-2; P16949; Q93045-2; Q93045	0	2	1	0	537.787	1074.57	1074.57	-0.96	-0.00052	39.2147	240	82.0261	25071	20180530-C1-HLB-noCh-240-29.raw	2.52	0.0001186	0.0009467
IIAPPERK			Nonmethyl	Long SCX	8	P60709; Q562R1; P68032	P63267; P60709; P63267-2; P62736; P68133; Q562R1; P68032; P63261	1	3	1	0	308.527	923.567	923.567	-0.18	-6e-05	83.1811	227.042	15.4863	4539	20180530-C1-HLB-noCh-240-29.raw	2.12	0.0001186	0.0009166
TLKIPAMTIAK			Nonmethyl	Long SCX	1	P10809	P10809	1	3	1	0	396.244	1186.72	1186.72	-3.38	-0.00134	19.2726	105.493	83.1346	25389	20180530-C1-HLB-noCh-240-29.raw	3.95	0.0001186	0.0009313
AAYLQETGKPLDETLKK			Nonmethyl	Long SCX	1	P04083	P04083	1	3	1	0	635.682	1905.03	1905.03	-1.45	-0.00092	64.7873	215.365	61.3428	18915	20180530-C1-HLB-noCh-240-29.raw	3.33	0.0001186	0.0009297
YYTVFDRDNNR			Nonmethyl	Long SCX	1	P07339	P07339	1	2	1	0	731.84	1462.67	1462.67	1.32	0.00097	0	216.129	48.9644	15101	20180530-C1-HLB-noCh-240-29.raw	2.59	0.0001206	0.0009528
LQNSYQPTNK			Nonmethyl	Long SCX	1	Q7L014	Q7L014	0	2	1	0	596.802	1192.6	1192.6	1.29	0.00077	21.2638	240	13.5925	4021	20180530-C1-HLB-noCh-240-29.raw	1.98	0.0001206	0.0009528
DETNYGIPQR			Nonmethyl	Long SCX	1	P63244	P63244	0	2	1	0	596.784	1192.56	1192.56	0.68	0.00041	13.4618	148.419	53.8647	16605	20180530-C1-HLB-noCh-240-29.raw	2.2	0.0001206	0.0009515
LLIHQSLAGGIIGVK			Nonmethyl	Long SCX	3	P61978-2; P61978-3	P61978-2; P61978; P61978-3	0	2	1	0	759.974	1518.94	1518.94	3.1	0.00235	50.4137	240	117.297	34916	20180530-C1-HLB-noCh-240-29.raw	3.01	0.0001206	0.0009548
LRPEAQPHPSAGPKPAESK			Nonmethyl	Long SCX	2	Q07157	Q07157-2; Q07157	0	4	1	0	500.02	1997.06	1997.06	0	0	59.9874	57.548	27.7267	7870	20180530-C1-HLB-noCh-240-29.raw	3.58	0.0001206	0.0009519
EVVEEAENGR			Nonmethyl	Long SCX	2	P06454	P06454-2; P06454	0	2	1	0	566.267	1131.53	1131.53	-0.13	-7e-05	12.4125	96.846	27.6148	7834	20180530-C1-HLB-noCh-240-29.raw	3.09	0.0001206	0.0009507
EAQAVPATLPELEATK			Nonmethyl	Long SCX	9	Q15149	Q15149-4; Q15149; Q15149-6; Q15149-9; Q15149-3; Q15149-8; Q15149-5; Q15149-7; Q15149-2	0	2	1	0	834.445	1667.88	1667.89	-1.23	-0.00103	0	240	109.053	32655	20180530-C1-HLB-noCh-240-29.raw	3.37	0.0001224	0.0009579
LKAEATEAAR			Nonmethyl	Long SCX	9	Q15149	Q15149-4; Q15149; Q15149-6; Q15149-9; Q15149-3; Q15149-8; Q15149-5; Q15149-7; Q15149-2	1	3	1	0	353.865	1059.58	1059.58	0.36	0.00013	54.8461	25	0.1992	57	20180530-C1-HLB-noCh-240-29.raw	2.6	0.0001224	0.000979
EKLCYVALDFEQEMATAASSSSLEK	C4(C)		Nonmethyl	Long SCX	3	P60709	P60709; Q6S8J3; P63261	1	3	1	0	936.446	2807.32	2807.31	4.34	0.00406	NA	240	220.489	59592	20180530-C1-HLB-noCh-240-29.raw	2.99	0.0001224	0.0009821
EKPVCGTTYK	C5(C)		Nonmethyl	Long SCX	2	Q14444	Q14444; Q14444-2	0	2	1	0	591.795	1182.58	1182.58	0.3	0.00018	0	240	0.1795	52	20180530-C1-HLB-noCh-240-29.raw	2.37	0.0001224	0.0009664
HIGVCISVANNR	C5(C)		Nonmethyl	Long SCX	5	O60506; O60506-3	O60506-4; O60506-5; O60506; O60506-2; O60506-3	0	3	1	0	447.235	1339.69	1339.69	-0.67	-0.0003	56.7891	85.567	50.5367	15605	20180530-C1-HLB-noCh-240-29.raw	3.13	0.0001224	0.0009689
LSLDELHR			Nonmethyl	Long SCX	4	P05023	P05023-2; P05023; P05023-4; P05023-3	0	3	1	0	328.182	982.531	982.532	-0.71	-0.00023	0	24.228	54.7127	16867	20180530-C1-HLB-noCh-240-29.raw	2.9	0.0001224	0.0009779
YGDGGSTFQSTTGHCVHMR	C15(C); M18(Oxidation)		Nonmethyl	Long SCX	1	P31943	P31943	0	4	1	0	529.225	2113.88	2113.88	-1.71	-0.0009	77.4504	139.435	34.327	10264	20180530-C1-HLB-noCh-240-29.raw	3.02	0.0001224	0.0009664
QVDQLTNDK			Nonmethyl	Long SCX	1	P08670	P08670	0	2	1	0	530.767	1060.53	1060.53	0.09	5e-05	1.31899	10.871	9.4344	2819	20180530-C1-HLB-noCh-240-29.raw	2.95	0.0001224	0.0009766
YPIEHGIITNWDDMEK			Nonmethyl	Long SCX	4	P68032	P63267; P62736; P68133; P68032	0	3	1	0	654.309	1960.91	1960.91	0.71	0.00046	45.2164	240	117.002	34835	20180530-C1-HLB-noCh-240-29.raw	3.68	0.0001224	0.0009591
HALLEEENR			Nonmethyl	Long SCX	1	O15031	O15031	0	2	1	0	555.779	1110.55	1110.55	-3.68	-0.00204	17.4923	240	16.162	4727	20180530-C1-HLB-noCh-240-29.raw	2.71	0.0001224	0.0009801
AAQEEYVKR			Nonmethyl	Long SCX	2	P04075-2	P04075; P04075-2	1	2	1	0	547.285	1093.56	1093.56	-0.78	-0.00043	50.8065	240	1.8066	530	20180530-C1-HLB-noCh-240-29.raw	1.67	0.0001224	0.0009709
IYHPNIDEK			Nonmethyl	Long SCX	3	P68036	P68036-3; P68036-2; P68036	0	3	1	0	376.861	1128.57	1128.57	-0.71	-0.00027	5.17643	7.937	32.4172	9563	20180530-C1-HLB-noCh-240-29.raw	3.25	0.0001224	0.0009633
LETHMTPEMFR			Nonmethyl	Long SCX	1	Q08211	Q08211	0	2	1	0	696.326	1391.64	1391.64	-0.12	-8e-05	0	240	75.1175	23062	20180530-C1-HLB-noCh-240-29.raw	3.33	0.0001224	0.0009783
GQAVDYEGSR			Nonmethyl	Long SCX	1	P13667	P13667	0	2	1	0	541.249	1081.49	1081.49	0.58	0.00031	28.2408	240	15.1247	4442	20180530-C1-HLB-noCh-240-29.raw	2.6	0.0001224	0.0009613
VLKQVHPDTGISSK			Nonmethyl	Long SCX	16	Q5QNW6-2; P06899	Q16778; Q5QNW6; Q99879; P33778; P58876; Q96A08; Q93079; O60814; Q99880; Q5QNW6-2; P62807; P57053; Q8N257; P06899; P23527; Q99877	1	4	1	0	377.966	1508.84	1508.84	-0.54	-0.0002	7.42574	60.048	30.0058	8664	20180530-C1-HLB-noCh-240-29.raw	3.88	0.0001224	0.0009655
AEDKEWMPVTK			Nonmethyl	Long SCX	1	P15880	P15880	1	2	1	0	667.327	1333.65	1333.65	0.74	0.0005	14.7329	47.801	44.757	13749	20180530-C1-HLB-noCh-240-29.raw	3.69	0.0001224	0.0009731
FSQMLQDKPLR			Nonmethyl	Long SCX	1	Q9H6F5	Q9H6F5	0	3	1	0	454.912	1362.72	1362.72	1.43	0.00065	44.1325	240	53.1895	16402	20180530-C1-HLB-noCh-240-29.raw	3.6	0.0001224	0.0009573
AYINKVEELK			Nonmethyl	Long SCX	5	P07108-5	P07108-2; P07108-3; P07108; P07108-5; P07108-4	1	2	1	0	603.84	1206.67	1206.67	-0.17	-0.0001	71.6642	190.493	45.6906	14056	20180530-C1-HLB-noCh-240-29.raw	2.31	0.0001224	0.00098
FPSLLTHNENMVAK	M11(Oxidation)		Nonmethyl	Long SCX	1	P62906	P62906	0	3	1	0	539.608	1616.81	1616.81	-0.8	-0.00043	52.9265	87.881	70.0298	21553	20180530-C1-HLB-noCh-240-29.raw	2.56	0.0001224	0.0009566
AENSQLTER			Nonmethyl	Long SCX	3	Q9P2E9; Q9P2E9-2	Q9P2E9-3; Q9P2E9; Q9P2E9-2	0	2	1	0	524.257	1047.51	1047.51	-0.24	-0.00013	28.6486	240	1.8813	555	20180530-C1-HLB-noCh-240-29.raw	2.43	0.0001224	0.0009646
LEMDGHLNR			Nonmethyl	Long SCX	4	Q9BRK5	Q9BRK5-3; Q9BRK5-4; Q9BRK5-6; Q9BRK5	0	3	1	0	362.178	1084.52	1084.52	-1.28	-0.00046	31.718	240	32.6562	9649	20180530-C1-HLB-noCh-240-29.raw	2.87	0.0001224	0.0009833
EKEDAQEVELQEGK			Nonmethyl	Long SCX	3	Q02952	Q02952; Q02952-3; Q02952-2	1	3	1	0	544.597	1631.78	1631.78	-0.24	-0.00013	23.4299	222.435	32.7067	9665	20180530-C1-HLB-noCh-240-29.raw	3.7	0.0001224	0.0009724
DLYDAGVKR			Nonmethyl	Long SCX	2	P07355-2	P07355-2; P07355	1	3	1	0	346.185	1036.54	1036.54	-1.07	-0.00037	10.0599	5.15	33.3423	9893	20180530-C1-HLB-noCh-240-29.raw	2.42	0.0001224	0.0009784
YLTVAAVFR			Nonmethyl	Long SCX	3	P07437; P68371	P04350; P07437; P68371	0	2	1	0	520.301	1039.59	1039.59	0.41	0.00021	20.3191	240	117.949	35094	20180530-C1-HLB-noCh-240-29.raw	2.7	0.0001224	0.0009602
LAHLGVQVK			Nonmethyl	Long SCX	1	P04843	P04843	0	3	1	0	322.202	964.593	964.594	-1.15	-0.00037	57.2442	240	33.2928	9877	20180530-C1-HLB-noCh-240-29.raw	3.6	0.0001224	0.0009621
AMEEMNGKDLEGENIEIVFAKPPDQK	M5(Oxidation)		Nonmethyl	Long SCX	5	O60506; O60506-3	O60506-4; O60506-5; O60506; O60506-2; O60506-3	1	4	1	0	737.855	2948.4	2948.4	-0.53	-0.00039	31.3905	240	118.558	35266	20180530-C1-HLB-noCh-240-29.raw	3.63	0.0001224	0.0009747
ESQSPDTTIQR			Nonmethyl	Long SCX	3	Q92973	Q92973-3; Q92973; Q92973-2	0	2	1	0	631.307	1261.61	1261.6	4.52	0.00285	45.4122	240	26.2323	7443	20180530-C1-HLB-noCh-240-29.raw	1.86	0.0001224	0.0009825
SACGVCPGR	C3(C); C6(C)		Nonmethyl	Long SCX	1	P49207	P49207	0	2	1	0	482.21	963.413	963.413	-0.88	-0.00043	28.8234	70.256	0.0695	19	20180530-C1-HLB-noCh-240-29.raw	2.57	0.0001224	0.0009736
EHQISPGDFPSLR			Nonmethyl	Long SCX	1	Q9H4M9	Q9H4M9	0	3	1	0	494.917	1482.74	1482.73	1	0.00049	52.147	92.774	86.062	26224	20180530-C1-HLB-noCh-240-29.raw	4.51	0.0001224	0.0009691
LKMPEMNIK			Nonmethyl	Long SCX	1	Q09666	Q09666	1	3	1	0	368.536	1103.59	1103.6	-1.18	-0.00043	0	240	63.5453	19586	20180530-C1-HLB-noCh-240-29.raw	4.03	0.0001224	0.0009747
FVVGSHVR			Nonmethyl	Long SCX	1	P49736	P49736	0	3	1	0	300.84	900.505	900.505	0.06	2e-05	28.3888	125.029	23.5788	6725	20180530-C1-HLB-noCh-240-29.raw	2.64	0.0001224	0.0009582
GFGDHIHWR			Nonmethyl	Long SCX	1	O95881	O95881	0	3	1	0	375.518	1124.54	1124.54	-0.23	-9e-05	29.8095	25.358	47.7224	14703	20180530-C1-HLB-noCh-240-29.raw	2.33	0.0001224	0.0009578
AQQNNVEHKVETFSGVYK			Nonmethyl	Long SCX	1	P62081	P62081	1	4	1	0	520.263	2078.03	2078.03	-0.69	-0.00036	49.9588	240	64.7245	19939	20180530-C1-HLB-noCh-240-29.raw	4.01	0.0001224	0.0009626
HFSVEGQLEFR			Nonmethyl	Long SCX	6	P07900-2; P08238	P07900-2; P07900; P08238; Q14568; Q58FF7; Q58FG1	0	3	1	0	450.227	1348.67	1348.66	1.88	0.00085	9.91722	240	171.625	48116	20180530-C1-HLB-noCh-240-29.raw	4.1	0.0001224	0.0009755
WSRPQAPITGYR			Nonmethyl	Long SCX	15	P02751-15	P02751-4; P02751-3; P02751-14; P02751-7; P02751-12; P02751-9; P02751-10; P02751-5; P02751-17; P02751-15; P02751; P02751-6; P02751-13; P02751-8; P02751-11	0	3	1	0	477.921	1431.75	1431.75	-0.13	-6e-05	68.4403	240	64.3659	19836	20180530-C1-HLB-noCh-240-29.raw	3.6	0.0001224	0.0009759
EHINSVSAMK			Nonmethyl	Long SCX	1	Q14204	Q14204	0	2	1	0	558.279	1115.55	1115.55	-0.59	-0.00033	0	240	12.7925	3795	20180530-C1-HLB-noCh-240-29.raw	2.73	0.0001224	0.0009678
VKEGMNIVEAMER			Nonmethyl	Long SCX	2	P62937	P62937; P62937-2	1	3	1	0	502.586	1505.74	1505.75	-1.99	-0.001	40.5969	105.742	84.4073	25754	20180530-C1-HLB-noCh-240-29.raw	3.71	0.0001224	0.0009575
ELSDIAHR			Nonmethyl	Long SCX	2	P04075-2	P04075; P04075-2	0	3	1	0	314.166	940.484	940.485	-0.76	-0.00024	9.53201	46.115	21.0853	6070	20180530-C1-HLB-noCh-240-29.raw	2.74	0.0001224	0.0009602
ALLPHVLCK	C8(C)		Nonmethyl	Long SCX	1	Q1KMD3	Q1KMD3	0	3	1	0	350.876	1050.61	1050.61	-0.02	-1e-05	56.4233	226.874	60.2736	18585	20180530-C1-HLB-noCh-240-29.raw	2.23	0.0001224	0.0009648
LSLNLDHK			Nonmethyl	Long SCX	1	O60568	O60568	0	3	1	0	313.847	939.525	939.526	-0.63	-0.0002	49.6636	43.959	37.2214	11317	20180530-C1-HLB-noCh-240-29.raw	2.62	0.0001224	0.0009811
VDPDSQQNHSEIK			Nonmethyl	Long SCX	3	Q9BXS6	Q9BXS6-7; Q9BXS6; Q9BXS6-2	0	3	1	0	499.572	1496.7	1496.7	1.77	0.00088	74.0077	240	11.207	3335	20180530-C1-HLB-noCh-240-29.raw	2.8	0.0001224	0.000981
FAVLHGEAPR			Nonmethyl	Long SCX	2	P55884-2	P55884-2; P55884	0	3	1	0	366.201	1096.59	1096.59	-0.52	-0.00019	22.36	58.488	38.4154	11702	20180530-C1-HLB-noCh-240-29.raw	3.26	0.0001224	0.0009751
YQYGGLNSGRPVTPPR			Nonmethyl	Long SCX	1	P62140	P62140	0	3	1	0	587.972	1761.9	1761.9	-0.34	-0.0002	2.62622	60.449	61.1171	18852	20180530-C1-HLB-noCh-240-29.raw	2.84	0.0001224	0.0009661
DTHDQLSEPSEVR			Nonmethyl	Long SCX	9	Q15149	Q15149-4; Q15149; Q15149-6; Q15149-9; Q15149-3; Q15149-8; Q15149-5; Q15149-7; Q15149-2	0	3	1	0	504.903	1512.69	1512.69	0.66	0.00033	61.6198	76.831	37.831	11524	20180530-C1-HLB-noCh-240-29.raw	2.58	0.0001224	0.0009776
HAASTVQILGAEK			Nonmethyl	Long SCX	1	Q9Y2X3	Q9Y2X3	0	3	1	0	442.246	1324.72	1324.72	0.52	0.00023	36.9254	240	37.7559	11498	20180530-C1-HLB-noCh-240-29.raw	3.59	0.0001224	0.000977
GSQFGQSCCLR	C8(C); C9(C)		Nonmethyl	Long SCX	1	P07814	P07814	0	2	1	0	650.281	1299.56	1299.56	-1.17	-0.00076	11.5046	167.75	36.3385	10986	20180530-C1-HLB-noCh-240-29.raw	2.3	0.0001224	0.0009727
ACQLSVVVDDKK	C2(C)		Nonmethyl	Long SCX	3	P26358; P26358-2	P26358-3; P26358; P26358-2	1	3	1	0	454.574	1361.71	1361.71	-1.5	-0.00068	66.0496	240	39.2492	11960	20180530-C1-HLB-noCh-240-29.raw	2.86	0.0001224	0.0009667
NPQNSTVLAR			Nonmethyl	Long SCX	8	Q13428-4	Q13428-5; Q13428-3; Q13428-4; Q13428-7; Q13428-6; Q13428-8; Q13428-2; Q13428	0	2	1	0	550.296	1099.58	1099.59	-0.62	-0.00034	0	240	20.9152	6026	20180530-C1-HLB-noCh-240-29.raw	2.51	0.0001224	0.0009823
GIHGMFPLHLAALSGFSDCCR	C19(C); C20(C)		Nonmethyl	Long SCX	4	O15084-1	O15084-1; O15084-4; O15084-2; O15084	0	4	1	0	587.28	2346.1	2346.09	2.03	0.00119	28.395	240	163.735	46255	20180530-C1-HLB-noCh-240-29.raw	3.51	0.0001224	0.0009588
FVPAEMGTHTVSVK			Nonmethyl	Long SCX	2	P21333	P21333; P21333-2	0	3	1	0	501.596	1502.77	1502.77	4.31	0.00216	34.969	94.339	61.7514	19042	20180530-C1-HLB-noCh-240-29.raw	3.11	0.0001224	0.0009554
LQDEIQNMK			Nonmethyl	Long SCX	1	P08670	P08670	0	2	1	0	559.779	1118.55	1118.55	-0.62	-0.00035	14.1774	51.65	39.3302	11988	20180530-C1-HLB-noCh-240-29.raw	2.93	0.0001224	0.0009724
SVIGHLQTK			Nonmethyl	Long SCX	2	O43837	O43837-3; O43837	0	3	1	0	328.194	982.567	982.568	-0.66	-0.00022	30.0141	240	22.1736	6356	20180530-C1-HLB-noCh-240-29.raw	3.08	0.0001224	0.0009772
KVGYTPDWIFLLR			Nonmethyl	Long SCX	4	Q00610	Q00610; P53675-2; P53675; Q00610-2	1	3	1	0	536.637	1607.9	1607.89	1.87	0.001	31.4787	240	175.495	49036	20180530-C1-HLB-noCh-240-29.raw	3.65	0.0001224	0.0009565
EMKPGFYHGHVSYLDFAK			Nonmethyl	Long SCX	3	Q7LGA3	Q7LGA3; Q7LGA3-2; Q7LGA3-3	0	4	1	0	532.261	2126.02	2126.02	2.23	0.00118	51.2164	168.744	103.504	31142	20180530-C1-HLB-noCh-240-29.raw	3.79	0.0001224	0.0009772
IKFPLPHR			Nonmethyl	Long SCX	1	Q02543	Q02543	1	3	1	0	336.543	1007.61	1007.61	-1.08	-0.00036	12.0661	11.044	46.7226	14382	20180530-C1-HLB-noCh-240-29.raw	3.04	0.0001224	0.0009621
ITFADFHR			Nonmethyl	Long SCX	1	Q8NF37	Q8NF37	0	3	1	0	336.175	1006.51	1006.51	-1.08	-0.00036	18.8291	240	66.5691	20507	20180530-C1-HLB-noCh-240-29.raw	2.04	0.0001224	0.0009591
KILEVHIDK			Nonmethyl	Long SCX	2	P31689	P31689; P31689-2	1	3	1	0	365.557	1094.66	1094.66	-0.49	-0.00018	67.4593	19.852	35.5835	10702	20180530-C1-HLB-noCh-240-29.raw	3.32	0.0001224	0.0009679
KVDWLTEK			Nonmethyl	Long SCX	5	P60842; Q14240-2; P38919	P60842-2; P60842; Q14240-2; P38919; Q14240	1	2	1	0	509.782	1018.56	1018.56	-0.44	-0.00023	11.2482	13.755	36.8601	11186	20180530-C1-HLB-noCh-240-29.raw	2.99	0.0001242	0.0009936
EGSHFPGPFMTSIGPAESHPHTPQMPPSTPSSSFLTTLKPR			Nonmethyl	Long SCX	3	Q16666	Q16666-2; Q16666-6; Q16666	0	5	1	0	875.434	4373.14	4373.11	6.19	0.00542	33.3401	240	165.143	46587	20180530-C1-HLB-noCh-240-29.raw	7.2	0.0001242	0.001005
NTALETLHQNSITQVSIYEVDKQDCRK	C25(C)		Nonmethyl	Long SCX	2	Q92747	Q92747-2; Q92747	2	5	1	0	638.925	3190.6	3190.58	4.96	0.00316	34.5095	240	111.073	33210	20180530-C1-HLB-noCh-240-29.raw	5.08	0.0001242	0.0009877
LLASTLVHSVK			Nonmethyl	Long SCX	4	Q9NYF8-3; Q9NYF8	Q9NYF8-3; Q9NYF8-4; Q9NYF8; Q9NYF8-2	0	2	1	0	584.358	1167.71	1167.71	-0.68	-0.0004	33.0839	199.445	60.7219	18732	20180530-C1-HLB-noCh-240-29.raw	3.08	0.0001242	0.001003
AMINLHIQK			Nonmethyl	Long SCX	1	Q9NZ45	Q9NZ45	0	3	1	0	356.539	1067.6	1067.6	-0.7	-0.00025	57.1405	240	50.9929	15753	20180530-C1-HLB-noCh-240-29.raw	3.02	0.0001242	0.0009994
NILDSKPTANKK			Nonmethyl	Long SCX	3	Q9ULV4-3	Q9ULV4; Q9ULV4-2; Q9ULV4-3	1	3	1	0	443.589	1328.75	1328.75	0.14	6e-05	63.5568	240	10.9329	3255	20180530-C1-HLB-noCh-240-29.raw	2.97	0.0001242	0.0009993
VLHEAEGHIVTCETNTGEVYR	C12(C)		Nonmethyl	Long SCX	2	P62318	P62318; P62318-2	0	4	1	0	604.295	2414.16	2414.14	7.19	0.00434	30.8821	240	179.998	50106	20180530-C1-HLB-noCh-240-29.raw	5.64	0.0001242	0.0009946
VLLALHDR			Nonmethyl	Long SCX	3	Q9UBL3	Q9UBL3-2; Q9UBL3-3; Q9UBL3	0	3	1	0	312.859	936.561	936.563	-1.62	-0.00051	43.4222	240	38.3652	11684	20180530-C1-HLB-noCh-240-29.raw	2.65	0.0001242	0.0009968
LSCFAQTVSPAEK	C3(C)		Nonmethyl	Long SCX	1	Q16658	Q16658	0	2	1	0	719.356	1437.7	1437.7	0.19	0.00014	0	240	62.1023	19145	20180530-C1-HLB-noCh-240-29.raw	2.84	0.0001242	0.001004
AQEVAELKR			Nonmethyl	Long SCX	1	Q8IY81	Q8IY81	1	3	1	0	348.533	1043.58	1043.58	-0.94	-0.00033	63.5185	240	9.6963	2895	20180530-C1-HLB-noCh-240-29.raw	3.15	0.0001242	0.0009963
EDSQRPGAHLTVK			Nonmethyl	Long SCX	4	P09651-2; Q32P51; P09651	P09651-2; Q32P51; P09651-3; P09651	0	4	1	0	360.191	1437.74	1437.74	-0.72	-0.00026	7.89353	2.643	15.4745	4533	20180530-C1-HLB-noCh-240-29.raw	4.33	0.0001242	0.001004
EIKDILIQYDR			Nonmethyl	Long SCX	1	P62249	P62249	1	2	1	0	703.386	1405.77	1405.77	-2.05	-0.00144	20.091	240	100.514	30319	20180530-C1-HLB-noCh-240-29.raw	2.6	0.0001242	0.0009862
EGPIDLGACNQDDWISAVRPVIEK	C9(C)		Nonmethyl	Long SCX	4	Q9Y5K5	Q9Y5K5; Q9Y5K5-4; Q9Y5K5-2; Q9Y5K5-3	0	3	1	0	894.778	2682.32	2682.32	0.04	4e-05	12.0121	240	175.17	48958	20180530-C1-HLB-noCh-240-29.raw	4.57	0.0001242	0.001007
EGVVGPELHHK			Nonmethyl	Long SCX	9	Q15149	Q15149-4; Q15149; Q15149-6; Q15149-9; Q15149-3; Q15149-8; Q15149-5; Q15149-7; Q15149-2	0	3	1	0	401.215	1201.63	1201.63	-2.62	-0.00105	37.2732	78.896	12.5161	3719	20180530-C1-HLB-noCh-240-29.raw	3.19	0.0001242	0.001005
VASQGEVVR			Nonmethyl	Long SCX	1	P07814	P07814	0	2	1	0	472.761	944.515	944.516	-1.16	-0.00055	48.5649	240	6.1892	1851	20180530-C1-HLB-noCh-240-29.raw	2.05	0.0001242	0.0009902
ATLPDADKER			Nonmethyl	Long SCX	4	P12814-3	P12814-2; P12814; P12814-3; P12814-4	1	3	1	0	372.528	1115.57	1115.57	-0.74	-0.00028	56.4901	29.649	14.9442	4388	20180530-C1-HLB-noCh-240-29.raw	2.64	0.0001242	0.0009877
KSLLVQTK			Nonmethyl	Long SCX	1	P39023	P39023	1	2	1	0	458.795	916.582	916.583	-0.76	-0.00035	36.6016	30.135	5.4409	1619	20180530-C1-HLB-noCh-240-29.raw	2.38	0.0001242	0.001001
LTHLHEGLPVK			Nonmethyl	Long SCX	3	O00469-2	O00469; O00469-2; O00469-3	0	3	1	0	415.243	1243.71	1243.72	-1.45	-0.0006	43.4118	20.956	35.9718	10846	20180530-C1-HLB-noCh-240-29.raw	5.02	0.0001242	0.000992
RPIVACELGR	C6(C)		Nonmethyl	Long SCX	1	Q9BY42	Q9BY42	0	3	1	0	390.885	1170.64	1170.64	-0.69	-0.00027	35.6342	238.314	36.08	10884	20180530-C1-HLB-noCh-240-29.raw	4.06	0.0001242	0.0009876
DAVTYTEHAK			Nonmethyl	Long SCX	1	P62805	P62805	0	2	1	0	567.775	1134.54	1134.54	-0.47	-0.00027	8.84395	240	13.6167	4027	20180530-C1-HLB-noCh-240-29.raw	2.9	0.0001242	0.0009926
IAHIMGPPDR			Nonmethyl	Long SCX	1	Q92945	Q92945	0	3	1	0	369.531	1106.58	1106.58	-0.31	-0.00011	30.1345	29.772	36.0106	10859	20180530-C1-HLB-noCh-240-29.raw	3.18	0.0001242	0.0009981
TYSLGSALRPSTSR			Nonmethyl	Long SCX	1	P08670	P08670	0	2	1	0	748.396	1495.79	1495.79	-0.75	-0.00056	6.98196	28.045	58.7651	18104	20180530-C1-HLB-noCh-240-29.raw	1.48	0.0001242	0.0009912
ISVFRPGLR			Nonmethyl	Long SCX	1	Q04837	Q04837	0	3	1	0	348.882	1044.63	1044.63	-0.66	-0.00023	1.0181	9.414	56.3692	17386	20180530-C1-HLB-noCh-240-29.raw	2.36	0.0001242	0.0009856
LVEQLKEER			Nonmethyl	Long SCX	1	O95232	O95232	1	3	1	0	381.883	1143.64	1143.64	-1.44	-0.00055	49.3544	28.363	30.3784	8806	20180530-C1-HLB-noCh-240-29.raw	3.33	0.0001242	0.001005
NLGQNLWGPHR			Nonmethyl	Long SCX	1	Q9P258	Q9P258	0	3	1	0	431.227	1291.67	1291.67	0.84	0.00036	48.6563	11.361	56.4148	17402	20180530-C1-HLB-noCh-240-29.raw	2.85	0.0001242	0.001002
VRVELSTGMPR			Nonmethyl	Long SCX	4	Q16629	Q16629; Q16629-4; Q16629-2; Q16629-3	1	3	1	0	415.564	1244.68	1244.68	-0.94	-0.00039	71.7761	57.601	56.6129	17465	20180530-C1-HLB-noCh-240-29.raw	3.16	0.0001242	0.000994
TKPFPWGDGNHTLFHNPHVNPLPTGYEDE			Nonmethyl	Long SCX	1	P12074	P12074	0	4	1	0	829.894	3316.56	3316.54	3.29	0.00273	8.59434	240	148.463	42652	20180530-C1-HLB-noCh-240-29.raw	5.69	0.0001242	0.001005
LLNGPGDVETGTSITVPQKK			Nonmethyl	Long SCX	2	Q9HC07	Q9HC07; Q9HC07-2	1	3	1	0	685.38	2054.13	2054.11	6.78	0.00464	40.4408	240	88.7129	26977	20180530-C1-HLB-noCh-240-29.raw	3.67	0.0001242	0.0009939
GPPAPAPEVEELAR			Nonmethyl	Long SCX	1	P48681	P48681	0	2	1	0	716.876	1432.74	1432.74	0.78	0.00056	11.7913	175.838	88.6742	26967	20180530-C1-HLB-noCh-240-29.raw	3.22	0.0001242	0.001004
HFSVEGQLEFR			Nonmethyl	Long SCX	6	P07900-2; P08238	P07900-2; P07900; P08238; Q14568; Q58FF7; Q58FG1	0	2	1	0	674.838	1348.67	1348.66	2.66	0.0018	8.72193	240	216.114	58572	20180530-C1-HLB-noCh-240-29.raw	2.92	0.0001242	0.000995
WGRDDIENIAR			Nonmethyl	Long SCX	1	O60264	O60264	1	3	1	0	448.893	1344.66	1344.67	-1.72	-0.00077	52.4368	240	79.9879	24472	20180530-C1-HLB-noCh-240-29.raw	4.01	0.0001242	0.001003
HFSVEGQLEFR			Nonmethyl	Long SCX	6	P07900-2; P08238	P07900-2; P07900; P08238; Q14568; Q58FF7; Q58FG1	0	3	1	0	450.227	1348.67	1348.66	1.82	0.00082	2.96143	240	215.554	58442	20180530-C1-HLB-noCh-240-29.raw	3.7	0.0001242	0.001003
LWDLTTGTTTR			Nonmethyl	Long SCX	1	P63244	P63244	0	2	1	0	632.831	1264.65	1264.65	0.82	0.00052	54.2374	240	89.551	27215	20180530-C1-HLB-noCh-240-29.raw	2.69	0.0001242	0.0009848
KIEEIKDFLLTAR			Nonmethyl	Long SCX	1	P63173	P63173	2	4	1	0	394.733	1575.91	1575.91	0.9	0.00035	7.27998	240	114.923	34274	20180530-C1-HLB-noCh-240-29.raw	4.01	0.0001242	0.000996
SKENVLYK			Nonmethyl	Long SCX	2	P62191	P62191-2; P62191	1	2	1	0	490.774	980.541	980.541	-0.5	-0.00024	21.1581	240	1.1587	343	20180530-C1-HLB-noCh-240-29.raw	2.76	0.0001242	0.0009975
IEYAKPTR			Nonmethyl	Long SCX	2	P14866	P14866-2; P14866	0	3	1	0	326.518	977.541	977.541	-0.73	-0.00024	8.59483	15.609	8.8649	2641	20180530-C1-HLB-noCh-240-29.raw	2.7	0.0001242	0.001006
LHLESMLLETGHR			Nonmethyl	Long SCX	2	Q9BW66-3	Q9BW66; Q9BW66-3	0	3	1	0	512.605	1535.8	1535.8	-0.5	-0.00026	72.3787	240	90.9588	27616	20180530-C1-HLB-noCh-240-29.raw	3.84	0.0001242	0.0009901
VIHDNFGIVEGLMTTVHAITATQK			Nonmethyl	Long SCX	2	P04406	P04406-2; P04406	0	3	1	0	865.791	2595.36	2595.36	-0.34	-0.0003	50.7906	240	216.469	58653	20180530-C1-HLB-noCh-240-29.raw	2.79	0.0001242	0.0009874
GCTATLGNFAK	C2(C)		Nonmethyl	Long SCX	1	P15880	P15880	0	2	1	0	570.28	1139.55	1139.55	0.38	0.00022	19.2405	32.842	47.3149	14569	20180530-C1-HLB-noCh-240-29.raw	2.66	0.0001242	0.0009925
LTDCVVMRDPASK	C4(C)		Nonmethyl	Long SCX	2	P22626	P22626-2; P22626	1	3	1	0	497.914	1491.73	1491.73	-0.45	-0.00023	44.3862	66.671	47.2886	14561	20180530-C1-HLB-noCh-240-29.raw	4	0.0001242	0.001002
YKEETIEK			Nonmethyl	Long SCX	1	P61254	P61254	1	2	1	0	520.269	1039.53	1039.53	0.77	0.0004	21.1513	95.221	0.6438	187	20180530-C1-HLB-noCh-240-29.raw	2.48	0.0001242	0.0009897
KLVIIESDLER			Nonmethyl	Long SCX	10	P09493-10	P09493-5; P09493-7; P09493-10; P09493-8; P09493-6; P09493-2; P09493-4; P09493; P09493-3; P09493-9	1	3	1	0	438.926	1314.76	1314.76	0.73	0.00032	9.55222	22.649	76.8762	23575	20180530-C1-HLB-noCh-240-29.raw	3.79	0.0001242	0.0009907
KLVILEGELER			Nonmethyl	Long SCX	5	P67936; P07951	P07951-3; P67936-2; P67936; P07951; P07951-2	1	2	1	0	649.889	1298.77	1298.77	1.54	0.001	56.5979	235.693	85.4361	26048	20180530-C1-HLB-noCh-240-29.raw	3.48	0.0001242	0.0009914
RAPFDLFENR			Nonmethyl	Long SCX	2	P07900-2	P07900-2; P07900	1	3	1	0	422.219	1264.64	1264.64	-0.11	-4e-05	4.51284	44.926	96.1293	29081	20180530-C1-HLB-noCh-240-29.raw	3.4	0.0001242	0.0009979
ELRDEEQTAESIK			Nonmethyl	Long SCX	1	Q14566	Q14566	1	3	1	0	516.59	1547.76	1547.75	0.62	0.00032	19.2709	72.783	43.8545	13463	20180530-C1-HLB-noCh-240-29.raw	4.55	0.0001242	0.001002
LALDMEIHAYRK			Nonmethyl	Long SCX	6	P02545-2; P02545	P02545-5; P02545-6; P02545-2; P02545-4; P02545; P02545-3	1	3	1	0	487.263	1459.77	1459.77	1.46	0.00071	49.7833	240	87.3975	26611	20180530-C1-HLB-noCh-240-29.raw	2.27	0.0001242	0.001007
KGDIVDIK			Nonmethyl	Long SCX	1	P46778	P46778	1	2	1	0	444.263	887.518	887.52	-1.4	-0.00062	27.5522	145.045	20.3563	5883	20180530-C1-HLB-noCh-240-29.raw	2.54	0.0001242	0.0009849
SLPLPEKPHKEENSEIVVWR			Nonmethyl	Long SCX	1	Q6ZRP7	Q6ZRP7	1	4	1	0	597.574	2387.28	2387.27	1.68	0.001	17.2141	225.791	95.2299	28823	20180530-C1-HLB-noCh-240-29.raw	3.6	0.0001242	0.001002
YDHQAEEDLR			Nonmethyl	Long SCX	2	Q15417	Q15417-3; Q15417	0	3	1	0	425.858	1275.56	1275.56	-0.3	-0.00013	44.5314	32.342	26.9491	7636	20180530-C1-HLB-noCh-240-29.raw	3.21	0.0001242	0.0009939
FSMPGFKGEGPDGDVKLPK			Nonmethyl	Long SCX	1	Q09666	Q09666	2	4	1	0	502.256	2006	2006.01	-0.68	-0.00034	13.9744	240	113.777	33961	20180530-C1-HLB-noCh-240-29.raw	4.34	0.0001262	0.001009
NIEDYIHR			Nonmethyl	Long SCX	1	Q9BUQ8	Q9BUQ8	0	3	1	0	353.846	1059.52	1059.52	0.21	7e-05	68.0992	233.356	55.9957	17267	20180530-C1-HLB-noCh-240-29.raw	2.3	0.0001262	0.00101
NLQEAEEWYK			Nonmethyl	Long SCX	3	P08670; P41219-2	P08670; P41219; P41219-2	0	2	1	0	655.304	1309.6	1309.61	-3.75	-0.00245	21.79	11.975	84.8686	25884	20180530-C1-HLB-noCh-240-29.raw	3.13	0.0001262	0.001018
IYAMHWGTDSR			Nonmethyl	Long SCX	3	P62873; P62879	P62873; P62873-2; P62879	0	2	1	0	668.809	1336.61	1336.61	-0.28	-0.00019	46.4708	240	60.8213	18760	20180530-C1-HLB-noCh-240-29.raw	3.02	0.0001262	0.001014
FKEANNFLWPFK			Nonmethyl	Long SCX	1	P18124	P18124	1	3	1	0	514.271	1540.8	1540.79	2.18	0.00112	13.8198	240	145.999	42074	20180530-C1-HLB-noCh-240-29.raw	3.76	0.0001262	0.001016
LVPFDHAESTYGLYR			Nonmethyl	Long SCX	1	O95336	O95336	0	3	1	0	589.963	1767.87	1767.87	2.61	0.00154	36.9285	240	113.563	33905	20180530-C1-HLB-noCh-240-29.raw	3.73	0.0001262	0.00101
RVELSGPK			Nonmethyl	Long SCX	4	Q9UHD8	Q9UHD8-7; Q9UHD8-2; Q9UHD8-5; Q9UHD8	1	2	1	0	443.261	885.515	885.515	-0.75	-0.00033	40.3593	16.359	4.5394	1333	20180530-C1-HLB-noCh-240-29.raw	2.2	0.0001262	0.001021
WALHILAR			Nonmethyl	Long SCX	1	O95373	O95373	0	3	1	0	327.199	979.582	979.584	-1.44	-0.00047	46.75	240	85.5332	26073	20180530-C1-HLB-noCh-240-29.raw	2.75	0.0001262	0.00102
QHITLALEK			Nonmethyl	Long SCX	4	Q16891	Q16891-4; Q16891-2; Q16891-3; Q16891	0	3	1	0	351.541	1052.61	1052.61	-1.57	-0.00055	78.0987	240	39.3091	11980	20180530-C1-HLB-noCh-240-29.raw	2.46	0.0001262	0.001011
SHHAASTTTAPTPAAR			Nonmethyl	Long SCX	3	Q7Z6Z7	Q7Z6Z7-2; Q7Z6Z7; Q7Z6Z7-3	0	3	1	0	526.265	1576.78	1576.78	-1.6	-0.00084	33.3039	187.227	5.4981	1635	20180530-C1-HLB-noCh-240-29.raw	3.69	0.0001262	0.001016
LEQYTSAIEGTK			Nonmethyl	Long SCX	6	Q05682-5	Q05682-3; Q05682-4; Q05682-5; Q05682; Q05682-6; Q05682-2	0	2	1	0	670.344	1339.68	1339.67	5.2	0.00348	58.2104	240	56.7699	17512	20180530-C1-HLB-noCh-240-29.raw	2.03	0.0001262	0.001014
RDVQEIFR			Nonmethyl	Long SCX	5	O00148; Q13838-2	O00148-3; O00148; O00148-2; Q13838-2; Q13838	1	2	1	0	531.788	1062.57	1062.57	0.18	0.0001	27.9929	97.188	40.6568	12438	20180530-C1-HLB-noCh-240-29.raw	2.56	0.0001262	0.001016
DTDSEEEIR			Nonmethyl	Long SCX	1	P0DP23	P0DP23	0	2	1	0	547.236	1093.46	1093.46	-0.43	-0.00024	33.1592	240	17.6469	5158	20180530-C1-HLB-noCh-240-29.raw	2.7	0.0001262	0.001011
VITIMQNPR			Nonmethyl	Long SCX	1	P62269	P62269	0	2	1	0	536.303	1071.6	1071.6	0.13	7e-05	23.5692	17.472	52.5398	16209	20180530-C1-HLB-noCh-240-29.raw	2.94	0.0001262	0.001012
FPNQNQTR			Nonmethyl	Long SCX	1	P14854	P14854	0	2	1	0	502.749	1004.49	1004.49	0.2	0.0001	72.4787	240	5.8033	1737	20180530-C1-HLB-noCh-240-29.raw	2.17	0.0001262	0.001011
DKDAYSSFGSR			Nonmethyl	Long SCX	5	O00571	O00571; O00571-2; O15523-3; O15523-2; O15523	1	2	1	0	616.781	1232.55	1232.55	-0.26	-0.00016	64.5601	133.917	30.8199	8981	20180530-C1-HLB-noCh-240-29.raw	3.42	0.0001262	0.001011
SGNIVAGIANESK			Nonmethyl	Long SCX	2	P49915	P49915; P49915-2	0	2	1	0	630.332	1259.66	1259.66	-1.86	-0.00117	55.3058	240	52.1206	16088	20180530-C1-HLB-noCh-240-29.raw	2.27	0.0001262	0.001013
YKPLDLRPK			Nonmethyl	Long SCX	1	P42766	P42766	0	3	1	0	377.229	1129.67	1129.67	-0.87	-0.00033	37.465	38.691	33.9853	10137	20180530-C1-HLB-noCh-240-29.raw	2.81	0.0001262	0.001014
KGDVVIVLTGWRPGSGFTNTMR	M21(Oxidation)		Nonmethyl	Long SCX	3	P14618-2; P14618	P14618-2; P14618-3; P14618	1	4	1	0	602.571	2407.26	2407.26	2.92	0.00176	22.6462	240	137.018	39958	20180530-C1-HLB-noCh-240-29.raw	4.86	0.0001262	0.001015
EKLCYVALDFEQEMATAASSSSLEK	C4(C)		Nonmethyl	Long SCX	3	P60709	P60709; Q6S8J3; P63261	1	3	1	0	936.444	2807.32	2807.31	2.19	0.00205	42.496	240	219.614	59377	20180530-C1-HLB-noCh-240-29.raw	2.08	0.0001262	0.001016
HTLTQIK			Nonmethyl	Long SCX	2	P40227	P40227; P40227-2	0	2	1	0	420.751	840.494	840.494	0.71	0.0003	54.1097	56.646	0.087	28	20180530-C1-HLB-noCh-240-29.raw	2.6	0.0001262	0.001012
LIELQAGKK			Nonmethyl	Long SCX	2	P14314	P14314-2; P14314	1	3	1	0	333.878	999.619	999.62	-1.11	-0.00037	55.0785	16.111	27.8096	7900	20180530-C1-HLB-noCh-240-29.raw	2.36	0.0001262	0.001015
ISMPDVDLHLK	M3(Oxidation)		Nonmethyl	Long SCX	1	Q09666	Q09666	0	3	1	0	428.561	1283.67	1283.67	0.68	0.00029	53.473	240	73.7112	22642	20180530-C1-HLB-noCh-240-29.raw	2.38	0.0001262	0.001016
EGAFSNFPISEETIK			Nonmethyl	Long SCX	3	Q9NR30; Q9BQ39	Q9NR30; Q9NR30-2; Q9BQ39	0	2	1	0	834.914	1668.82	1668.81	5.28	0.00441	46.9561	240	131.868	38753	20180530-C1-HLB-noCh-240-29.raw	2.58	0.0001262	0.001012
MLDHEYTTK			Nonmethyl	Long SCX	3	P11387	Q969P6-2; Q969P6; P11387	0	3	1	0	379.846	1137.52	1137.52	-0.17	-6e-05	36.4602	208.128	17.7482	5188	20180530-C1-HLB-noCh-240-29.raw	2.36	0.0001262	0.001011
YLTVAAVFR			Nonmethyl	Long SCX	3	P07437; P68371	P04350; P07437; P68371	0	2	1	0	520.301	1039.59	1039.59	1.12	0.00058	41.9008	240	113.317	33835	20180530-C1-HLB-noCh-240-29.raw	2.65	0.0001262	0.001011
GAFHRPVLGGFR			Nonmethyl	Long SCX	1	Q9UKS6	Q9UKS6	0	3	1	0	438.58	1313.72	1313.72	1.13	0.00049	75.1675	82.207	51.4884	15907	20180530-C1-HLB-noCh-240-29.raw	3.09	0.0001262	0.001014
YKEVAELTR			Nonmethyl	Long SCX	3	Q01082	Q01082-2; Q01082; Q01082-3	1	3	1	0	370.204	1108.6	1108.6	-1.51	-0.00056	67.9381	55.992	31.9363	9392	20180530-C1-HLB-noCh-240-29.raw	2.91	0.0001282	0.001032
LKGEATVSFDDPPSAK			Nonmethyl	Long SCX	2	P35637	P35637-2; P35637	1	3	1	0	554.616	1661.83	1661.84	-3.63	-0.00201	27.6369	103.91	63.8943	19693	20180530-C1-HLB-noCh-240-29.raw	3.5	0.0001282	0.001029
ANGTTVHVGIHPSK			Nonmethyl	Long SCX	2	P61254; Q9UNX3	P61254; Q9UNX3	0	4	1	0	355.193	1417.75	1417.75	-2.57	-0.00091	33.5645	157.597	27.1062	7681	20180530-C1-HLB-noCh-240-29.raw	3.59	0.0001282	0.001033
LTQDQDVDVK			Nonmethyl	Long SCX	1	P30153	P30153	0	2	1	0	580.792	1160.58	1160.58	-2.6	-0.00151	28.0675	169.567	30.1445	8712	20180530-C1-HLB-noCh-240-29.raw	2.49	0.0001282	0.001026
TYSLGSALRPSTSR			Nonmethyl	Long SCX	1	P08670	P08670	0	3	1	0	499.267	1495.79	1495.79	-0.23	-0.00012	2.74716	2.376	58.2362	17940	20180530-C1-HLB-noCh-240-29.raw	2.26	0.0001282	0.001034
KIEFSLPDLEGR			Nonmethyl	Long SCX	2	P35998	P35998; P35998-2	1	3	1	0	468.589	1403.75	1403.75	-0.09	-4e-05	0	240	124.647	36913	20180530-C1-HLB-noCh-240-29.raw	3.94	0.0001282	0.001028
EHALLAYTLGVK			Nonmethyl	Long SCX	3	Q05639; P68104	Q05639; P68104; Q5VTE0	0	3	1	0	438.919	1314.74	1314.74	0.58	0.00025	22.4182	35.935	92.9325	28171	20180530-C1-HLB-noCh-240-29.raw	3.78	0.0001282	0.001031
DIEREDIEFICK	C11(C)		Nonmethyl	Long SCX	2	P50991	P50991; P50991-2	1	3	1	0	522.922	1566.75	1566.75	2.94	0.00153	74.7815	240	101.707	30653	20180530-C1-HLB-noCh-240-29.raw	3.88	0.0001282	0.001024
DKWSNFDPTGLER			Nonmethyl	Long SCX	3	Q9NVI7-2; Q5T9A4	Q9NVI7-2; Q5T9A4; Q9NVI7	1	3	1	0	522.251	1564.74	1564.74	-1.25	-0.00065	65.475	240	107.898	32341	20180530-C1-HLB-noCh-240-29.raw	3.29	0.0001282	0.001028
LHYCVSCAIHSK	C4(C); C7(C)		Nonmethyl	Long SCX	2	P62854	P62854; Q5JNZ5	0	4	1	0	369.428	1474.69	1474.69	-0.55	-0.0002	12.659	9.286	34.2851	10248	20180530-C1-HLB-noCh-240-29.raw	3.71	0.0001282	0.001027
LAQFVEHWK			Nonmethyl	Long SCX	3	Q13813	Q13813-3; Q13813; Q13813-2	0	3	1	0	386.541	1157.61	1157.61	-1	-0.00039	17.4396	32.924	60.4147	18631	20180530-C1-HLB-noCh-240-29.raw	2.89	0.0001282	0.001032
SSSQIPAQPSVAK			Nonmethyl	Long SCX	7	Q9Y520-7	Q9Y520-6; Q9Y520-2; Q9Y520; Q9Y520-3; Q9Y520-4; Q9Y520-7; Q9Y520-5	0	2	1	0	650.349	1299.69	1299.69	0.51	0.00033	64.9888	240	38.7093	11792	20180530-C1-HLB-noCh-240-29.raw	2.45	0.0001282	0.001032
HGIVEDWDLMER			Nonmethyl	Long SCX	1	P61158	P61158	0	3	1	0	500.57	1499.7	1499.69	0.67	0.00033	19.6963	240	117.087	34861	20180530-C1-HLB-noCh-240-29.raw	3.9	0.0001282	0.00103
LRAETEQGEQQR			Nonmethyl	Long SCX	9	Q15149	Q15149-4; Q15149; Q15149-6; Q15149-9; Q15149-3; Q15149-8; Q15149-5; Q15149-7; Q15149-2	1	2	1	0	722.86	1444.71	1444.71	-0.41	-0.00029	0	240	2.5799	754	20180530-C1-HLB-noCh-240-29.raw	1.62	0.0001282	0.001031
DYGHSSSRDDYPSR			Nonmethyl	Long SCX	3	P38159; Q96E39	P38159-2; P38159; Q96E39	1	4	1	0	411.178	1641.69	1641.69	-0.19	-8e-05	36.3707	130.836	17.9785	5253	20180530-C1-HLB-noCh-240-29.raw	3.43	0.0001282	0.001026
HVVFIAQR			Nonmethyl	Long SCX	1	P62081	P62081	0	2	1	0	485.285	969.562	969.563	-0.64	-0.00031	24.6285	4.746	33.142	9818	20180530-C1-HLB-noCh-240-29.raw	2.5	0.0001282	0.00103
YKVPDGKPENEFAFNAEFK			Nonmethyl	Long SCX	1	Q15181	Q15181	1	4	1	0	558.277	2230.09	2230.08	2.16	0.0012	27.3186	148.632	112.761	33683	20180530-C1-HLB-noCh-240-29.raw	4.22	0.0001282	0.001023
VKPLLQVTR			Nonmethyl	Long SCX	14	Q7Z406-2; P35580-3	Q7Z406-2; P35749-4; P35580-2; P35580; P35749; P35580-5; Q7Z406-4; P35580-3; P35749-3; P35580-4; Q7Z406-5; P35749-2; Q7Z406; Q7Z406-6	0	3	1	0	351.897	1053.68	1053.68	-0.41	-0.00014	70.1561	109.847	38.8817	11846	20180530-C1-HLB-noCh-240-29.raw	2.91	0.0001301	0.001039
YQYGGLNSGRPVTPPR			Nonmethyl	Long SCX	1	P62140	P62140	0	3	1	0	587.971	1761.9	1761.9	-1.89	-0.00111	42.4378	177.484	61.6508	19012	20180530-C1-HLB-noCh-240-29.raw	2.81	0.0001301	0.001047
DNGIRPSSLEQMAK			Nonmethyl	Long SCX	2	P55084	P55084-2; P55084	0	2	1	0	773.389	1545.77	1545.77	1.26	0.00098	31.558	240	70.4188	21676	20180530-C1-HLB-noCh-240-29.raw	3.06	0.0001301	0.001048
IHDPQLLTER			Nonmethyl	Long SCX	2	P14868	P14868; P14868-2	0	3	1	0	407.891	1221.66	1221.66	-0.23	-9e-05	39.9085	70.355	43.2453	13274	20180530-C1-HLB-noCh-240-29.raw	2.56	0.0001301	0.001035
DNSTMGYMAAK			Nonmethyl	Long SCX	2	P07900-2	P07900-2; P07900	0	2	1	0	594.754	1188.5	1188.5	-0.72	-0.00043	41.5116	105.495	43.1674	13244	20180530-C1-HLB-noCh-240-29.raw	2.66	0.0001301	0.001041
NDKDKPLPPLLAR			Nonmethyl	Long SCX	2	Q14839-2	Q14839-2; Q14839	1	3	1	0	492.956	1476.85	1476.85	0.09	5e-05	27.8946	38.239	52.9925	16342	20180530-C1-HLB-noCh-240-29.raw	2.51	0.0001301	0.001048
IRVDFSITK			Nonmethyl	Long SCX	2	P62995	P62995-3; P62995	1	3	1	0	360.213	1078.62	1078.63	-0.62	-0.00022	14.2196	240	80.0135	24479	20180530-C1-HLB-noCh-240-29.raw	3.12	0.0001301	0.001039
KVTGTLDANR			Nonmethyl	Long SCX	1	Q16658	Q16658	1	2	1	0	537.799	1074.59	1074.59	0.28	0.00015	39.8999	240	3.7724	1095	20180530-C1-HLB-noCh-240-29.raw	2.76	0.0001301	0.001039
KVPWFDQQNGR			Nonmethyl	Long SCX	1	Q92522	Q92522	1	3	1	0	458.901	1374.69	1374.69	-1.61	-0.00074	47.0816	47.172	52.9636	16331	20180530-C1-HLB-noCh-240-29.raw	3.74	0.0001301	0.001044
VHAYIISSLKK			Nonmethyl	Long SCX	2	Q9NZN3; Q9H4M9	Q9NZN3; Q9H4M9	1	4	1	0	315.443	1258.75	1258.75	-0.14	-4e-05	7.52316	240	41.4685	12703	20180530-C1-HLB-noCh-240-29.raw	3.21	0.0001301	0.001043
LMCKPIFSK	C3(C)		Nonmethyl	Long SCX	1	P41091	P41091	0	3	1	0	375.205	1123.6	1123.6	-0.99	-0.00037	32.8929	44.951	41.5536	12731	20180530-C1-HLB-noCh-240-29.raw	2.95	0.0001301	0.001054
AAGIDEQENWHEGKENIR			Nonmethyl	Long SCX	2	P28838	P28838; P28838-2	1	4	1	0	524.75	2095.98	2095.98	0.22	0.00012	71.0373	212.425	48.1043	14831	20180530-C1-HLB-noCh-240-29.raw	4.78	0.0001301	0.00105
QTLSIYQALKK			Nonmethyl	Long SCX	9	Q15149	Q15149-4; Q15149; Q15149-6; Q15149-9; Q15149-3; Q15149-8; Q15149-5; Q15149-7; Q15149-2	1	3	1	0	431.59	1292.76	1292.76	-1.27	-0.00055	43.4912	240	64.9305	19998	20180530-C1-HLB-noCh-240-29.raw	3.01	0.0001301	0.001042
YNHLVYSQIPAAVK			Nonmethyl	Long SCX	2	O95071	O95071-2; O95071	0	3	1	0	534.959	1602.86	1602.86	-0.45	-0.00024	22.1877	240	81.4309	24897	20180530-C1-HLB-noCh-240-29.raw	3.88	0.0001301	0.001039
TAVCDIPPR	C4(C)		Nonmethyl	Long SCX	7	Q13885; P07437; P68371; Q9BVA1	Q13885; P04350; A6NNZ2; Q3ZCM7; P07437; P68371; Q9BVA1	0	2	1	0	514.764	1028.52	1028.52	0.71	0.00036	16.6507	172.974	42.8095	13141	20180530-C1-HLB-noCh-240-29.raw	2.51	0.0001301	0.001041
KQLQDEMLR			Nonmethyl	Long SCX	6	P02545-2; P02545	P02545-5; P02545-6; P02545-2; P02545-4; P02545; P02545-3	1	2	1	0	580.807	1160.61	1160.61	-2.56	-0.00148	24.9187	158.315	33.3789	9906	20180530-C1-HLB-noCh-240-29.raw	2.9	0.0001301	0.001037
NDWETTIENFHVVETLADNAIIIYQTHK			Nonmethyl	Long SCX	3	Q9Y5P4-3	Q9Y5P4-2; Q9Y5P4; Q9Y5P4-3	0	4	1	0	829.406	3314.6	3314.63	-8.86	-0.00735	26.0307	240	200.214	54870	20180530-C1-HLB-noCh-240-29.raw	4.69	0.0001301	0.001041
DGGFCEVCKK	C5(C); C8(C)		Nonmethyl	Long SCX	3	P07602	P07602-3; P07602-2; P07602	1	2	1	0	600.264	1199.52	1199.52	1.53	0.00092	0	240	17.4383	5095	20180530-C1-HLB-noCh-240-29.raw	2.94	0.0001301	0.001049
ALEVIKPAHILQEKEEQHQLAVTAYLK			Nonmethyl	Long SCX	2	Q14152	Q14152; Q14152-2	1	4	1	0	775.69	3099.74	3099.72	5.28	0.00409	95.906	240	142.335	41207	20180530-C1-HLB-noCh-240-29.raw	4.51	0.0001301	0.001035
YRPSMEGYR			Nonmethyl	Long SCX	24	O60716	O60716-10; O60716-2; O60716-12; O60716-8; O60716-17; O60716-7; O60716-13; O60716-23; O60716; O60716-3; O60716-15; O60716-9; O60716-4; O60716-11; O60716-18; O60716-19; O60716-14; O60716-20; O60716-5; O60716-6; O60716-22; O60716-24; O60716-16; O60716-21	0	3	1	0	386.851	1158.54	1158.54	0.84	0.00032	73.3066	240	32.7729	9688	20180530-C1-HLB-noCh-240-29.raw	3	0.0001301	0.001045
MALDIEIATYRK			Nonmethyl	Long SCX	3	P08670; P41219-2	P08670; P41219; P41219-2	1	3	1	0	475.259	1423.76	1423.76	1.41	0.00067	63.2884	130.625	108.301	32453	20180530-C1-HLB-noCh-240-29.raw	3.58	0.0001301	0.001044
EKPKEDAYEYK			Nonmethyl	Long SCX	1	O00566	O00566	1	3	1	0	467.23	1399.67	1399.67	0.02	1e-05	50.5551	240	8.1832	2437	20180530-C1-HLB-noCh-240-29.raw	2.74	0.0001301	0.001049
KSPGDEDDKDCKEEENKSSSEGGDAGNDTR	C11(C)		Nonmethyl	Long SCX	1	Q9Y3E1	Q9Y3E1	4	4	1	0	814.839	3256.34	3256.34	-1.88	-0.00153	17.9653	240	20.9454	6034	20180530-C1-HLB-noCh-240-29.raw	2.49	0.0001301	0.001053
YPIEHGIITNWDDMEK			Nonmethyl	Long SCX	4	P68032	P63267; P62736; P68133; P68032	0	3	1	0	654.307	1960.91	1960.91	-2.37	-0.00155	41.4811	240	121.708	36124	20180530-C1-HLB-noCh-240-29.raw	3.03	0.0001301	0.001035
GTITDAPGFDPLRDAEVLRK			Nonmethyl	Long SCX	2	P50995	P50995; P50995-2	2	4	1	0	543.543	2171.15	2171.15	2.88	0.00156	22.5716	240	131.478	38662	20180530-C1-HLB-noCh-240-29.raw	4.18	0.0001301	0.001052
KLELSDNR			Nonmethyl	Long SCX	1	P39687	P39687	1	2	1	0	487.766	974.526	974.527	-0.94	-0.00046	10.2203	201.5	6.1778	1847	20180530-C1-HLB-noCh-240-29.raw	2.77	0.0001301	0.001034
EAHEPLAVADAK			Nonmethyl	Long SCX	1	Q9Y2X3	Q9Y2X3	0	3	1	0	417.551	1250.64	1250.64	1.74	0.00072	29.6736	68.823	31.5494	9259	20180530-C1-HLB-noCh-240-29.raw	4.23	0.0001301	0.001035
EHPWEVMPDLYFYRDPEEIEKEEQAAAEK	M7(Oxidation)		Nonmethyl	Long SCX	1	P08865	P08865	2	3	1	0	1198.89	3594.65	3594.64	3.12	0.00374	0	240	162.171	45890	20180530-C1-HLB-noCh-240-29.raw	3.76	0.0001301	0.001049
LAELHADLK			Nonmethyl	Long SCX	1	P30533	P30533	0	3	1	0	337.193	1009.57	1009.57	-1.85	-0.00062	23.53	73.268	37.7476	11496	20180530-C1-HLB-noCh-240-29.raw	3.16	0.0001301	0.001054
HFQHLTPIK			Nonmethyl	Long SCX	2	Q92466	Q92466-4; Q92466	0	3	1	0	374.213	1120.62	1120.63	-1.19	-0.00045	17.596	134.087	31.7076	9314	20180530-C1-HLB-noCh-240-29.raw	3.95	0.0001301	0.001036
DAVTYTEHAK			Nonmethyl	Long SCX	1	P62805	P62805	0	2	1	0	567.775	1134.54	1134.54	-0.15	-9e-05	6.21967	240	11.9999	3572	20180530-C1-HLB-noCh-240-29.raw	2.83	0.0001301	0.001048
RGETESEEFEK			Nonmethyl	Long SCX	6	Q05682-5	Q05682-3; Q05682-4; Q05682-5; Q05682; Q05682-6; Q05682-2	1	2	1	0	670.801	1340.59	1340.6	-1.44	-0.00097	33.3441	145.062	11.0085	3276	20180530-C1-HLB-noCh-240-29.raw	2.78	0.0001301	0.001041
HLQLAIRGDEELDSLIK			Nonmethyl	Long SCX	5	P0C0S5	Q71UI9; Q71UI9-2; P0C0S5; Q71UI9-3; Q71UI9-4	1	3	1	0	650.694	1950.07	1950.07	1.25	0.00081	55.3697	240	161.543	45740	20180530-C1-HLB-noCh-240-29.raw	3.75	0.0001301	0.001054
HLQLAIRGDEELDSLIK			Nonmethyl	Long SCX	5	P0C0S5	Q71UI9; Q71UI9-2; P0C0S5; Q71UI9-3; Q71UI9-4	1	3	1	0	650.692	1950.06	1950.07	-1.28	-0.00083	45.7714	240	162.142	45883	20180530-C1-HLB-noCh-240-29.raw	3.71	0.0001301	0.001051
RGPAEESSSWR			Nonmethyl	Long SCX	2	Q14152	Q14152; Q14152-2	1	2	1	0	631.299	1261.59	1261.59	-0.5	-0.00032	41.6409	240	18.7757	5470	20180530-C1-HLB-noCh-240-29.raw	2.25	0.0001301	0.001052
NRPPLPAGTNSK			Nonmethyl	Long SCX	4	P42167; P42166	P42167; P42167-3; P42166; P42167-2	0	3	1	0	417.898	1251.68	1251.68	-0.67	-0.00028	23.8634	50.441	15.2589	4477	20180530-C1-HLB-noCh-240-29.raw	3.37	0.0001322	0.001055
DGVVRPLK			Nonmethyl	Long SCX	1	P49327	P49327	0	2	1	0	442.271	883.535	883.536	-0.74	-0.00033	13.9739	240	14.1783	4182	20180530-C1-HLB-noCh-240-29.raw	2.82	0.0001322	0.001055
IRELTAVVQK			Nonmethyl	Long SCX	2	P23396	P23396-2; P23396	1	3	1	0	386.239	1156.7	1156.7	-1.32	-0.00051	57.3435	32.894	39.9614	12195	20180530-C1-HLB-noCh-240-29.raw	4.24	0.0001322	0.001054
AMVSNAQLDNEK			Nonmethyl	Long SCX	8	Q9Y608; Q32MZ4-3	Q9Y608-4; Q32MZ4-2; Q9Y608; Q32MZ4-4; Q32MZ4; Q9Y608-2; Q9Y608-5; Q32MZ4-3	0	2	1	0	660.316	1319.62	1319.63	-0.9	-0.00059	0	240	35.4276	10649	20180530-C1-HLB-noCh-240-29.raw	2.54	0.0001322	0.001055
VAAYDKLEK			Nonmethyl	Long SCX	1	P35579	P35579	1	3	1	0	346.194	1036.57	1036.57	-1.04	-0.00036	69.9618	135.18	21.2301	6107	20180530-C1-HLB-noCh-240-29.raw	3.23	0.0001322	0.001056
GCHLLVATPGR	C2(C)		Nonmethyl	Long SCX	4	O00571	O00571; O00571-2; O15523-2; O15523	0	3	1	0	394.213	1180.63	1180.63	-0.35	-0.00014	17.2169	20.353	39.6714	12100	20180530-C1-HLB-noCh-240-29.raw	3.8	0.0001322	0.001057
EDSQRPGAHLTVK			Nonmethyl	Long SCX	4	P09651-2; Q32P51; P09651	P09651-2; Q32P51; P09651-3; P09651	0	2	1	0	719.376	1437.74	1437.74	-0.45	-0.00032	14.0351	147.635	16.27	4756	20180530-C1-HLB-noCh-240-29.raw	2.98	0.0001341	0.001061
SFLKPGEK			Nonmethyl	Long SCX	2	Q8WXF1	Q8WXF1; Q8WXF1-2	0	3	1	0	302.507	905.508	905.509	-1.34	-0.00041	64.5633	134.174	8.1172	2417	20180530-C1-HLB-noCh-240-29.raw	2.3	0.0001341	0.001062
SIAFHSAVSLDPIK			Nonmethyl	Long SCX	2	Q9Y3F4-2	Q9Y3F4-2; Q9Y3F4	0	3	1	0	495.609	1484.81	1484.81	0.91	0.00045	33.0436	135.422	108.018	32374	20180530-C1-HLB-noCh-240-29.raw	3.22	0.0001341	0.00107
QLALDHFK			Nonmethyl	Long SCX	1	Q6DD88	Q6DD88	0	3	1	0	324.515	971.532	971.531	0.91	0.00029	28.1792	240	41.6032	12750	20180530-C1-HLB-noCh-240-29.raw	2.93	0.0001341	0.001067
HQGVMVGMGQK	M5(Oxidation)		Nonmethyl	Long SCX	7	P60709; Q562R1; P68032	P63267; P60709; P62736; P68133; Q562R1; P68032; P63261	0	3	1	0	396.527	1187.57	1187.57	-0.35	-0.00014	11.6485	48.987	19.4001	5635	20180530-C1-HLB-noCh-240-29.raw	3.98	0.0001341	0.001061
TIEEQLDEEHLESHKK			Nonmethyl	Long SCX	5	Q9Y2D5-4	Q9Y2D5-7; Q9Y2D5; Q9Y2D5-4; Q9Y2D5-6; Q9Y2D5-5	1	4	1	0	491.994	1964.95	1964.96	-1.56	-0.00077	16.3378	71.821	42.1693	12934	20180530-C1-HLB-noCh-240-29.raw	3.65	0.0001341	0.001064
WEVEEMKESK			Nonmethyl	Long SCX	2	P27824-2	P27824-2; P27824	1	3	1	0	432.203	1294.59	1294.6	-3.38	-0.00146	67.6416	63.773	42.0222	12887	20180530-C1-HLB-noCh-240-29.raw	3.16	0.0001341	0.001057
FRIDELEPR			Nonmethyl	Long SCX	2	Q14697; Q14697-2	Q14697; Q14697-2	1	3	1	0	392.212	1174.62	1174.62	0.13	5e-05	3.78746	39.77	84.3323	25729	20180530-C1-HLB-noCh-240-29.raw	3	0.0001341	0.001063
IRDEMVATEQER			Nonmethyl	Long SCX	5	P16615	P16615-3; P16615-2; P16615; P16615-4; P16615-5	1	3	1	0	492.909	1476.71	1476.71	-0.1	-5e-05	46.114	195.455	33.6318	9993	20180530-C1-HLB-noCh-240-29.raw	3.29	0.0001341	0.001058
AEPAKIEAFR			Nonmethyl	Long SCX	2	P00558	P00558-2; P00558	1	3	1	0	377.877	1131.62	1131.62	-0.26	-0.0001	62.6856	64.004	36.3032	10973	20180530-C1-HLB-noCh-240-29.raw	2.62	0.0001341	0.001068
TVDLSSHLAK			Nonmethyl	Long SCX	1	P04843	P04843	0	3	1	0	357.532	1070.58	1070.58	-1.88	-0.00067	47.9684	70.198	35.5903	10707	20180530-C1-HLB-noCh-240-29.raw	2.35	0.0001341	0.001059
SNFGYNIPLK			Nonmethyl	Long SCX	2	P25788	P25788-2; P25788	0	2	1	0	576.807	1152.61	1152.6	1.69	0.00098	47.6467	240	94.7225	28680	20180530-C1-HLB-noCh-240-29.raw	2.53	0.0001341	0.001063
EVCGFAPYER	C3(C)		Nonmethyl	Long SCX	1	Q9Y3U8	Q9Y3U8	0	2	1	0	614.277	1227.55	1227.55	0.12	8e-05	0	158.517	64.4314	19853	20180530-C1-HLB-noCh-240-29.raw	2.71	0.0001341	0.001069
DAVTYTEHAK			Nonmethyl	Long SCX	1	P62805	P62805	0	2	1	0	567.775	1134.54	1134.54	0.17	0.0001	0.245454	0.71	10.411	3104	20180530-C1-HLB-noCh-240-29.raw	2.81	0.0001341	0.001069
HQGVMVGMGQK			Nonmethyl	Long SCX	7	P60709; Q562R1; P68032	P63267; P60709; P62736; P68133; Q562R1; P68032; P63261	0	3	1	0	391.195	1171.57	1171.57	0.51	0.0002	54.3441	104.984	24.7957	7060	20180530-C1-HLB-noCh-240-29.raw	3.71	0.0001341	0.001063
SIFLVAHR			Nonmethyl	Long SCX	1	Q15005	Q15005	0	3	1	0	314.855	942.551	942.552	-0.89	-0.00028	46.953	240	45.2598	13917	20180530-C1-HLB-noCh-240-29.raw	2.15	0.0001341	0.001058
TYIPPKGETK			Nonmethyl	Long SCX	2	P09429	P09429; B2RPK0	1	2	1	0	567.314	1133.62	1133.62	0.49	0.00028	0	240	7.08	2112	20180530-C1-HLB-noCh-240-29.raw	2.11	0.0001341	0.001058
VIHSELQGGNK			Nonmethyl	Long SCX	3	Q6YHK3	Q6YHK3-2; Q6YHK3; Q6YHK3-4	0	3	1	0	394.547	1181.63	1181.63	-1.51	-0.0006	56.02	51.719	1.7576	516	20180530-C1-HLB-noCh-240-29.raw	3.43	0.0001341	0.001059
IGHPAPNFK			Nonmethyl	Long SCX	1	Q06830	Q06830	0	3	1	0	327.515	980.53	980.531	-1.12	-0.00037	63.9527	240	26.7279	7573	20180530-C1-HLB-noCh-240-29.raw	2.43	0.0001341	0.00107
AVGPTAEADKSAAEK			Nonmethyl	Long SCX	1	Q13123	Q13123	1	3	1	0	482.248	1444.73	1444.73	1.61	0.00077	76.8982	240	15.6024	4572	20180530-C1-HLB-noCh-240-29.raw	3.11	0.0001341	0.001057
EDLSWPGLAVGNLFHRPR			Nonmethyl	Long SCX	2	O75787	O75787-2; O75787	0	4	1	0	516.776	2064.08	2064.08	2.92	0.00151	44.2299	240	163.866	46286	20180530-C1-HLB-noCh-240-29.raw	3.84	0.0001341	0.001067
AIIKPVIVDKDVKK			Nonmethyl	Long SCX	3	Q86V48	Q86V48-3; Q86V48; Q86V48-2	2	4	1	0	392.255	1566	1566	-1.38	-0.00054	47.7017	240	40.8388	12497	20180530-C1-HLB-noCh-240-29.raw	3.94	0.0001341	0.001071
ASFLYSLPHR			Nonmethyl	Long SCX	2	Q92466	Q92466-4; Q92466	0	3	1	0	397.548	1190.63	1190.63	-0.86	-0.00034	63.304	240	79.9662	24466	20180530-C1-HLB-noCh-240-29.raw	2.58	0.000136	0.001089
HQGVMVGMGQK	M5(Oxidation)		Nonmethyl	Long SCX	7	P60709; Q562R1; P68032	P63267; P60709; P62736; P68133; Q562R1; P68032; P63261	0	3	1	0	396.527	1187.57	1187.57	-0.28	-0.00011	20.202	49.31	22.0465	6323	20180530-C1-HLB-noCh-240-29.raw	3.65	0.000136	0.001078
DYGNSPLHR			Nonmethyl	Long SCX	3	P26599-3	P26599-2; P26599; P26599-3	0	2	1	0	529.754	1058.5	1058.5	-0.22	-0.00012	7.61183	54.124	29.0879	8331	20180530-C1-HLB-noCh-240-29.raw	2.73	0.000136	0.001078
VNIIPIIAK			Nonmethyl	Long SCX	10	Q9NVA2-2; Q92599	Q92599-4; Q9NVA2-2; Q92599; Q92599-3; Q14141; Q14141-4; Q14141-3; Q9NVA2; Q14141-2; Q92599-2	0	2	1	0	490.829	980.65	980.65	-0.34	-0.00016	19.9556	240	114.855	34253	20180530-C1-HLB-noCh-240-29.raw	2.78	0.000136	0.001087
VNTLIRPDGEKK			Nonmethyl	Long SCX	1	P62750	P62750	1	2	1	0	685.392	1369.78	1369.78	-1.75	-0.0012	35.822	240	23.3707	6668	20180530-C1-HLB-noCh-240-29.raw	3.35	0.000136	0.001087
GFCFLEYEDHK	C3(C)		Nonmethyl	Long SCX	9	O43390; O60506; O60506-3	O43390-4; O43390-3; O43390; O60506-4; O60506-5; O43390-2; O60506; O60506-2; O60506-3	0	3	1	0	482.212	1444.62	1444.62	0.83	0.0004	45.0789	23.553	97.2995	29424	20180530-C1-HLB-noCh-240-29.raw	2.02	0.000136	0.001075
LTDCVVMRDPASK	C4(C)		Nonmethyl	Long SCX	2	P22626	P22626-2; P22626	1	3	1	0	497.915	1491.73	1491.73	0.47	0.00023	52.6766	66.01	48.3324	14911	20180530-C1-HLB-noCh-240-29.raw	3.85	0.000136	0.001079
IQVWHEEHR			Nonmethyl	Long SCX	1	P26038	P26038	0	4	1	0	309.158	1233.61	1233.61	-0.8	-0.00025	24.9606	206.156	26.6948	7565	20180530-C1-HLB-noCh-240-29.raw	2.87	0.000136	0.001076
ALVADSHPESER			Nonmethyl	Long SCX	3	Q01082	Q01082-2; Q01082; Q01082-3	0	2	1	0	655.821	1310.63	1310.63	0.62	0.0004	0	240	22.4437	6427	20180530-C1-HLB-noCh-240-29.raw	2.66	0.000136	0.001081
TYQVKPIR			Nonmethyl	Long SCX	3	P50579	P50579-2; P50579-3; P50579	0	3	1	0	335.534	1004.59	1004.59	-0.57	-0.00019	42.8089	195.078	22.5525	6456	20180530-C1-HLB-noCh-240-29.raw	2.78	0.000136	0.001081
VLADSLHVGPSARPPPSLSLR			Nonmethyl	Long SCX	1	Q9P2B2	Q9P2B2	0	4	1	0	543.059	2169.21	2169.21	0.07	4e-05	62.2675	45.029	111.068	33209	20180530-C1-HLB-noCh-240-29.raw	3.74	0.000136	0.001089
IKLECEQIPK	C5(C)		Nonmethyl	Long SCX	1	Q8N5P1	Q8N5P1	1	3	1	0	419.901	1257.69	1257.69	0.03	1e-05	26.0817	240	49.0551	15128	20180530-C1-HLB-noCh-240-29.raw	2.67	0.000136	0.001078
TCEESSFCK	C2(C); C8(C)		Nonmethyl	Long SCX	3	Q14697; Q14697-2	Q14697; Q14697-3; Q14697-2	0	2	1	0	574.223	1147.44	1147.44	-0.16	-9e-05	20.4997	240	12.7071	3770	20180530-C1-HLB-noCh-240-29.raw	2.99	0.000136	0.00108
RSENEEFVEVGR			Nonmethyl	Long SCX	2	P10644	P10644; P10644-2	1	2	1	0	725.849	1450.69	1450.69	-1.28	-0.00093	0	188.566	41.2103	12623	20180530-C1-HLB-noCh-240-29.raw	2.62	0.000136	0.001076
DGGFCEVCKK	C5(C); C8(C)		Nonmethyl	Long SCX	3	P07602	P07602-3; P07602-2; P07602	1	3	1	0	400.511	1199.52	1199.52	0.12	5e-05	43.1151	41.855	17.7789	5196	20180530-C1-HLB-noCh-240-29.raw	3.43	0.000136	0.001089
RGDVLAAWSGIRPLVTDPK			Nonmethyl	Long SCX	2	P43304	P43304; P43304-2	1	3	1	0	684.387	2051.15	2051.14	2.91	0.00199	37.8831	166.334	136.171	39760	20180530-C1-HLB-noCh-240-29.raw	2.66	0.000136	0.001078
FYHDWNDKEIEVLNK			Nonmethyl	Long SCX	3	Q9NTK5	Q9NTK5-3; Q9NTK5; Q9NTK5-2	1	4	1	0	488.241	1949.94	1949.94	0.64	0.00031	69.439	240	101.165	30502	20180530-C1-HLB-noCh-240-29.raw	4.33	0.000136	0.001077
SQPERDWVLNEFR			Nonmethyl	Long SCX	4	Q92841	Q92841-3; Q92841-1; Q92841; Q92841-2	1	3	1	0	559.281	1675.83	1675.82	5.5	0.00307	67.8428	240	108.993	32640	20180530-C1-HLB-noCh-240-29.raw	2.95	0.000136	0.001082
EMQPTHPIR			Nonmethyl	Long SCX	5	P63104; P31946-2; P27348	P63104; P31946-2; P31946; P63104-2; P27348	0	2	1	0	554.782	1108.56	1108.56	0.13	7e-05	0	48.465	13.3338	3948	20180530-C1-HLB-noCh-240-29.raw	2.65	0.000136	0.001076
TCEESSFCK	C2(C); C8(C)		Nonmethyl	Long SCX	3	Q14697; Q14697-2	Q14697; Q14697-3; Q14697-2	0	2	1	0	574.223	1147.44	1147.44	-0.58	-0.00033	21.0991	240	13.3575	3954	20180530-C1-HLB-noCh-240-29.raw	2.59	0.000136	0.001081
TYSLGSALRPSTSR			Nonmethyl	Long SCX	1	P08670	P08670	0	3	1	0	499.267	1495.79	1495.79	-0.42	-0.00021	8.94667	1.088	56.6725	17481	20180530-C1-HLB-noCh-240-29.raw	2.34	0.000136	0.001074
EDSQRPGAHLTVK			Nonmethyl	Long SCX	4	P09651-2; Q32P51; P09651	P09651-2; Q32P51; P09651-3; P09651	0	3	1	0	479.919	1437.74	1437.74	-0.56	-0.00027	13.6325	25.184	16.5778	4846	20180530-C1-HLB-noCh-240-29.raw	4.2	0.000136	0.001082
SVTHANALTVMSK			Nonmethyl	Long SCX	3	P04920	P04920-3; P04920-2; P04920	0	3	1	0	453.575	1358.71	1358.71	0.74	0.00034	76.0651	240	38.6476	11773	20180530-C1-HLB-noCh-240-29.raw	3.47	0.000136	0.001088
EIQDSQVPLEK			Nonmethyl	Long SCX	1	P48681	P48681	0	2	1	0	643.334	1285.66	1285.66	-1.93	-0.00124	0	187.239	51.1702	15812	20180530-C1-HLB-noCh-240-29.raw	2.67	0.000136	0.001081
AGKEPGLQIWR			Nonmethyl	Long SCX	4	P06396-2	P06396-2; P06396; P06396-4; P06396-3	1	3	1	0	418.903	1254.7	1254.7	-0.09	-4e-05	51.8126	17.46	59.8112	18435	20180530-C1-HLB-noCh-240-29.raw	4.23	0.000136	0.001082
LKAEGSEIR			Nonmethyl	Long SCX	1	P07237	P07237	1	2	1	0	501.782	1002.56	1002.56	-1.02	-0.00051	24.9087	23.191	4.8534	1427	20180530-C1-HLB-noCh-240-29.raw	2.55	0.000136	0.001077
DGNASGTTLLEALDCILPPTRPTDKPLR	C15(C)		Nonmethyl	Long SCX	3	P68104	P68104-2; P68104; Q5VTE0	0	2	1	0	1511.29	3021.58	3021.57	3.58	0.00541	0	240	186.343	51610	20180530-C1-HLB-noCh-240-29.raw	1.51	0.000136	0.00108
NLQYYDISAK			Nonmethyl	Long SCX	1	P62826	P62826	0	2	1	0	607.806	1214.6	1214.61	-0.93	-0.00056	6.41467	190.296	69.5907	21410	20180530-C1-HLB-noCh-240-29.raw	3.01	0.000136	0.001073
NKEFLQEK			Nonmethyl	Long SCX	1	O95747	O95747	1	2	1	0	518.277	1035.55	1035.55	-0.13	-7e-05	0	240	4.7105	1385	20180530-C1-HLB-noCh-240-29.raw	2.43	0.000136	0.001082
NVHGINFVSPVR			Nonmethyl	Long SCX	1	P53634	P53634	0	3	1	0	446.916	1338.73	1338.73	3.85	0.00172	65.7449	94.394	72.3827	22249	20180530-C1-HLB-noCh-240-29.raw	3.25	0.000136	0.001073
VELQELNDR			Nonmethyl	Long SCX	2	P08670	P17661; P08670	0	2	1	0	558.288	1115.57	1115.57	-0.43	-0.00024	1.43095	3.35	50.999	15755	20180530-C1-HLB-noCh-240-29.raw	3.09	0.000136	0.001072
EFNAEVHR			Nonmethyl	Long SCX	1	P46777	P46777	0	3	1	0	334.498	1001.48	1001.48	-1.79	-0.0006	24.4757	115.118	14.921	4381	20180530-C1-HLB-noCh-240-29.raw	2.62	0.000136	0.001089
VEQATKPSFESGRR			Nonmethyl	Long SCX	2	P38159	P38159-2; P38159	1	3	1	0	531.278	1591.82	1591.82	1.08	0.00057	19.8527	240	20.7042	5972	20180530-C1-HLB-noCh-240-29.raw	2.68	0.0001381	0.00109
LQDLQGEKDALHSEK			Nonmethyl	Long SCX	3	O60610	O60610; O60610-3; O60610-2	1	4	1	0	428.472	1710.87	1710.87	0.09	4e-05	45.1542	175.078	36.5609	11073	20180530-C1-HLB-noCh-240-29.raw	3.74	0.0001381	0.001091
TKPFPWGDGNHTLFHNPHVNPLPTGYEDE			Nonmethyl	Long SCX	1	P12074	P12074	0	4	1	0	829.893	3316.55	3316.54	2.04	0.00169	11.8779	240	147.397	42402	20180530-C1-HLB-noCh-240-29.raw	5.79	0.0001402	0.001092
ADGYVLEGK			Nonmethyl	Long SCX	1	P62241	P62241	0	2	1	0	476.244	951.48	951.478	1.93	0.00092	43.6971	224.104	33.3145	9885	20180530-C1-HLB-noCh-240-29.raw	2.7	0.0001402	0.001091
GFAFISFHR			Nonmethyl	Long SCX	1	O75821	O75821	0	3	1	0	361.19	1081.56	1081.56	-2.32	-0.00083	22.6541	215.001	100.147	30219	20180530-C1-HLB-noCh-240-29.raw	2.57	0.0001402	0.001091
EDGSGDRGDGPFR			Nonmethyl	Long SCX	1	P13010	P13010	1	3	1	0	455.532	1364.58	1364.58	-0.11	-5e-05	20.0394	58.904	20.8426	6009	20180530-C1-HLB-noCh-240-29.raw	3.03	0.0001402	0.001091
SVAHLPWR			Nonmethyl	Long SCX	3	O96005	O96005-4; O96005; O96005-3	0	3	1	0	322.515	965.53	965.532	-1.58	-0.00051	14.6506	240	45.8708	14113	20180530-C1-HLB-noCh-240-29.raw	2.26	0.0001402	0.001092
GRHEALLSR			Nonmethyl	Long SCX	2	Q9NP58	Q9NP58; Q9NP58-4	1	3	1	0	346.865	1038.58	1038.58	-1.03	-0.00036	64.7112	205.66	2.4114	707	20180530-C1-HLB-noCh-240-29.raw	3.51	0.0001402	0.001092
AQEVAELKR			Nonmethyl	Long SCX	1	Q8IY81	Q8IY81	1	3	1	0	348.533	1043.58	1043.58	-0.41	-0.00014	60.5576	240	10.2267	3049	20180530-C1-HLB-noCh-240-29.raw	3.27	0.0001418	0.001125
KHIMGQNVADYMR			Nonmethyl	Long SCX	1	P46777	P46777	1	3	1	0	521.59	1562.75	1562.76	-1.52	-0.00079	25.2941	240	53.6209	16530	20180530-C1-HLB-noCh-240-29.raw	3.8	0.0001418	0.001122
RGDVLAAWSGIRPLVTDPK			Nonmethyl	Long SCX	2	P43304	P43304; P43304-2	1	4	1	0	513.542	2051.15	2051.14	3.05	0.00157	21.6373	240	135.892	39695	20180530-C1-HLB-noCh-240-29.raw	4.69	0.0001418	0.001107
AEDLPLRK			Nonmethyl	Long SCX	2	Q9BSJ8	Q9BSJ8; Q9BSJ8-2	1	3	1	0	314.519	941.541	941.541	-0.08	-2e-05	45.712	71.435	23.8045	6786	20180530-C1-HLB-noCh-240-29.raw	1.96	0.0001418	0.001129
SSELQAIK			Nonmethyl	Long SCX	2	Q9UKM9	Q9UKM9-2; Q9UKM9	0	2	1	0	438.245	875.483	875.483	-0.29	-0.00013	49.0422	221.244	24.1313	6876	20180530-C1-HLB-noCh-240-29.raw	2.83	0.0001418	0.00113
KIEFPLPDRR			Nonmethyl	Long SCX	2	P43686	P43686-2; P43686	2	3	1	0	424.247	1270.73	1270.73	-0.05	-2e-05	32.4011	29.559	58.7674	18106	20180530-C1-HLB-noCh-240-29.raw	3.86	0.0001418	0.001094
QFAFVHMR			Nonmethyl	Long SCX	5	Q96PK6	Q96PK6-4; Q96PK6-2; Q96PK6; Q96PK6-3; Q96PK6-5	0	3	1	0	345.844	1035.52	1035.52	-1.44	-0.0005	72.3463	240	58.4868	18018	20180530-C1-HLB-noCh-240-29.raw	2.48	0.0001418	0.001102
EFEVYGPIKR			Nonmethyl	Long SCX	3	P08621	P08621; P08621-3; P08621-2	1	3	1	0	413.225	1237.66	1237.66	2.06	0.00085	4.90839	143.258	64.7744	19955	20180530-C1-HLB-noCh-240-29.raw	2.8	0.0001418	0.001101
GPSSVEDIK			Nonmethyl	Long SCX	3	P06748	P06748-2; P06748-3; P06748	0	2	1	0	466.24	931.472	931.473	-0.89	-0.00041	25.8981	60.206	25.0275	7121	20180530-C1-HLB-noCh-240-29.raw	2.76	0.0001418	0.001124
ELHINLIPNKQDR			Nonmethyl	Long SCX	2	P07900-2	P07900-2; P07900	1	4	1	0	398.224	1589.88	1589.88	-0.04	-2e-05	6.71358	8.959	64.6509	19914	20180530-C1-HLB-noCh-240-29.raw	3.33	0.0001418	0.001113
QNRPIPQWIR			Nonmethyl	Long SCX	2	P62891	P62891; Q59GN2	0	3	1	0	436.583	1307.74	1307.73	1.53	0.00067	76.5928	47.767	58.1109	17904	20180530-C1-HLB-noCh-240-29.raw	3.2	0.0001418	0.001116
EAEAAIYHLQLFEELRR			Nonmethyl	Long SCX	2	P14618	P14618-3; P14618	1	3	1	0	696.698	2088.08	2088.09	-4.45	-0.0031	37.6987	240	157.277	44724	20180530-C1-HLB-noCh-240-29.raw	3.92	0.0001418	0.001119
RKSDGIYIINLK			Nonmethyl	Long SCX	1	P08865	P08865	2	3	1	0	473.949	1419.83	1419.83	-0.13	-6e-05	55.5382	120.323	65.4911	20170	20180530-C1-HLB-noCh-240-29.raw	3.2	0.0001418	0.001103
GSNMDFREPTEEER			Nonmethyl	Long SCX	2	Q15056-2	Q15056-2; Q15056	1	3	1	0	566.246	1696.72	1696.72	-0.41	-0.00023	37.5718	50.089	47.0053	14472	20180530-C1-HLB-noCh-240-29.raw	3.55	0.0001418	0.001125
GNKPWISLPR			Nonmethyl	Long SCX	1	P62701	P62701	0	2	1	0	584.334	1167.66	1167.66	-2.24	-0.00131	30.0404	200.355	65.4886	20169	20180530-C1-HLB-noCh-240-29.raw	2.75	0.0001418	0.001127
LKTDVDVSLPK			Nonmethyl	Long SCX	1	Q09666	Q09666	1	3	1	0	405.571	1214.7	1214.7	-0.56	-0.00023	46.029	69.835	65.4492	20158	20180530-C1-HLB-noCh-240-29.raw	2.56	0.0001418	0.001114
EFEVYGPIKR			Nonmethyl	Long SCX	3	P08621	P08621; P08621-3; P08621-2	1	3	1	0	413.224	1237.66	1237.66	0.43	0.00018	6.81415	240	66.355	20443	20180530-C1-HLB-noCh-240-29.raw	2.6	0.0001418	0.001103
WVNSHLAR			Nonmethyl	Long SCX	11	Q01082	O15020-2; P11277; Q9H254-4; P11277-2; Q01082-2; Q9H254; P11277-3; Q01082; O15020; Q9H254-2; Q01082-3	0	3	1	0	328.178	982.521	982.522	-1.08	-0.00035	53.178	81.838	24.6257	7013	20180530-C1-HLB-noCh-240-29.raw	2.48	0.0001418	0.001129
ETGEHLVHVK			Nonmethyl	Long SCX	2	P21333	P21333; P21333-2	0	3	1	0	383.54	1148.6	1148.61	-0.8	-0.00031	37.4955	12.056	8.8836	2648	20180530-C1-HLB-noCh-240-29.raw	2.41	0.0001418	0.001097
LLPGPENHR			Nonmethyl	Long SCX	1	Q8IZL8	Q8IZL8	0	3	1	0	344.858	1032.56	1032.56	0.12	4e-05	78.2136	164.058	20.7098	5974	20180530-C1-HLB-noCh-240-29.raw	2.03	0.0001418	0.001108
VILGSPAHR			Nonmethyl	Long SCX	1	O43464	O43464	0	3	1	0	317.19	949.556	949.558	-1.87	-0.00059	69.1783	240	21.5446	6190	20180530-C1-HLB-noCh-240-29.raw	2.47	0.0001418	0.001125
HFSVEGQLEFR			Nonmethyl	Long SCX	6	P07900-2; P08238	P07900-2; P07900; P08238; Q14568; Q58FF7; Q58FG1	0	3	1	0	450.227	1348.67	1348.66	0.53	0.00024	30.543	116.169	119.882	35631	20180530-C1-HLB-noCh-240-29.raw	3.72	0.0001418	0.001111
MREVCDEVK	C5(C)		Nonmethyl	Long SCX	3	P34897	P34897; P34897-3; P34897-2	1	2	1	0	583.271	1165.53	1165.53	0.61	0.00036	0	240	16.8282	4915	20180530-C1-HLB-noCh-240-29.raw	2.26	0.0001418	0.001102
VGKDELFALEQSCAQVVLQAANER	C13(C)		Nonmethyl	Long SCX	1	Q16658	Q16658	1	3	1	0	892.453	2675.34	2675.35	-0.62	-0.00055	14.8412	240	222.749	60140	20180530-C1-HLB-noCh-240-29.raw	1.68	0.0001418	0.001126
VSFELFADK			Nonmethyl	Long SCX	1	P62937	P62937	0	2	1	0	528.274	1055.54	1055.54	-0.2	-0.00011	0	72.68	116.455	34691	20180530-C1-HLB-noCh-240-29.raw	2.59	0.0001418	0.001116
KFLDGIYVSEK			Nonmethyl	Long SCX	1	P32969	P32969	1	3	1	0	433.571	1298.7	1298.7	-0.03	-1e-05	50.0467	44.277	78.6773	24092	20180530-C1-HLB-noCh-240-29.raw	2.66	0.0001418	0.001097
AHEPTYFTVDCAEAGQGDVSIGIK	C11(C)		Nonmethyl	Long SCX	2	P21333	P21333; P21333-2	0	3	1	0	855.738	2565.2	2565.19	2.29	0.00196	0	240	221.803	59911	20180530-C1-HLB-noCh-240-29.raw	2.13	0.0001418	0.001127
DSFPWEVPKK			Nonmethyl	Long SCX	1	P31153	P31153	1	3	1	0	411.548	1232.63	1232.63	-0.21	-9e-05	41.5505	240	81.6274	24951	20180530-C1-HLB-noCh-240-29.raw	2.24	0.0001418	0.001112
LLYEALVDCKK	C9(C)		Nonmethyl	Long SCX	2	Q7L2H7	Q7L2H7; Q7L2H7-2	1	3	1	0	451.248	1351.73	1351.73	0.57	0.00026	NA	240	81.4443	24900	20180530-C1-HLB-noCh-240-29.raw	2.63	0.0001418	0.001097
VGKDELFALEQSCAQVVLQAANER	C13(C)		Nonmethyl	Long SCX	1	Q16658	Q16658	1	3	1	0	892.454	2675.35	2675.35	0.62	0.00055	42.3064	240	221.139	59749	20180530-C1-HLB-noCh-240-29.raw	1.92	0.0001418	0.001104
SVIGHLQTK			Nonmethyl	Long SCX	2	O43837	O43837-3; O43837	0	3	1	0	328.194	982.568	982.568	-0.2	-6e-05	7.68263	108.002	21.6387	6214	20180530-C1-HLB-noCh-240-29.raw	2.89	0.0001418	0.001128
VPPFTFHVK			Nonmethyl	Long SCX	3	Q6NZI2	Q6NZI2-3; Q6NZI2-2; Q6NZI2	0	3	1	0	357.871	1071.6	1071.6	0.99	0.00036	6.92291	158.359	71.4415	21976	20180530-C1-HLB-noCh-240-29.raw	2.95	0.0001418	0.001102
LIQNNHYAMEDVATRR			Nonmethyl	Long SCX	3	Q13813	Q13813-3; Q13813; Q13813-2	1	4	1	0	483.494	1930.95	1930.96	-0.18	-9e-05	44.8866	73.037	50.5268	15602	20180530-C1-HLB-noCh-240-29.raw	2.74	0.0001418	0.001108
QQYESVAAK			Nonmethyl	Long SCX	1	P08670	P08670	0	2	1	0	512.259	1023.51	1023.51	0	0	1.72293	5.077	9.4244	2816	20180530-C1-HLB-noCh-240-29.raw	2.71	0.0001418	0.001108
LQDEIQNMK	M8(Oxidation)		Nonmethyl	Long SCX	1	P08670	P08670	0	2	1	0	567.776	1134.54	1134.55	-1.83	-0.00104	36.2365	240	22.8176	6523	20180530-C1-HLB-noCh-240-29.raw	2.39	0.0001418	0.001129
HFSVEGQLEFR			Nonmethyl	Long SCX	6	P07900-2; P08238	P07900-2; P07900; P08238; Q14568; Q58FF7; Q58FG1	0	3	1	0	450.228	1348.67	1348.66	3.92	0.00176	7.59072	240	204.318	55830	20180530-C1-HLB-noCh-240-29.raw	4.05	0.0001418	0.001112
MKDTDSEEEIREAFR			Nonmethyl	Long SCX	1	P0DP23	P0DP23	2	2	1	0	928.428	1855.85	1855.85	-0.47	-0.00044	0	240	71.7991	22081	20180530-C1-HLB-noCh-240-29.raw	2.41	0.0001418	0.001105
IMQNTDPHSQEYVEHLKDEAQVCAIIER	C23(C)		Nonmethyl	Long SCX	3	Q99613	Q99613-2; B5ME19; Q99613	1	5	1	0	671.523	3353.59	3353.59	-0.97	-0.00065	40.4549	240	132.114	38810	20180530-C1-HLB-noCh-240-29.raw	3.95	0.0001418	0.00113
AVTHTSPEDVSFAESR			Nonmethyl	Long SCX	2	Q9BTW9-4	Q9BTW9; Q9BTW9-4	0	3	1	0	578.275	1732.81	1732.81	-2.13	-0.00123	14.2505	212.421	51.1823	15815	20180530-C1-HLB-noCh-240-29.raw	4.06	0.0001418	0.00111
NFIQYFHK			Nonmethyl	Long SCX	2	Q9Y262	Q9Y262-2; Q9Y262	0	2	1	0	548.783	1096.56	1096.56	0.43	0.00023	49.0765	45.406	70.3486	21653	20180530-C1-HLB-noCh-240-29.raw	2.39	0.0001418	0.001123
AAFVSEQQQK			Nonmethyl	Long SCX	2	P26006-1	P26006; P26006-1	0	2	1	0	568.294	1135.58	1135.57	6.17	0.00351	75.8125	240	16.2518	4751	20180530-C1-HLB-noCh-240-29.raw	2.02	0.0001418	0.001132
RYPSSISSSPQK			Nonmethyl	Long SCX	5	Q14157-1; Q14157-5	Q14157-1; Q14157-5; Q14157-4; Q14157; Q14157-3	1	2	1	0	668.847	1336.69	1336.69	0.49	0.00033	12.8052	240	22.196	6361	20180530-C1-HLB-noCh-240-29.raw	2.31	0.0001418	0.001097
RPDQQLQGEGK			Nonmethyl	Long SCX	4	Q8NC51; Q8NC51-3	Q8NC51; Q8NC51-2; Q8NC51-3; Q8NC51-4	0	3	1	0	419.217	1255.64	1255.64	-1.23	-0.00051	0	25.039	6.3889	1911	20180530-C1-HLB-noCh-240-29.raw	3.89	0.0001418	0.001107
DDKERPPFIPEGVVAR			Nonmethyl	Long SCX	3	Q9BZE4	Q9BZE4; Q9BZE4-2; Q9BZE4-3	1	3	1	0	608.991	1824.96	1824.96	-1.36	-0.00082	50.0641	51.569	94.027	28485	20180530-C1-HLB-noCh-240-29.raw	4.56	0.0001418	0.001106
GGGHVAQIYAIR			Nonmethyl	Long SCX	1	P62249	P62249	0	2	1	0	621.341	1241.67	1241.67	-0.16	-0.0001	41.0096	240	43.3574	13308	20180530-C1-HLB-noCh-240-29.raw	2.56	0.0001418	0.001099
RGFAFVTFDDHDSVDK			Nonmethyl	Long SCX	4	P09651-2; Q32P51; P09651	P09651-2; Q32P51; P09651-3; P09651	1	4	1	0	464.721	1855.86	1855.86	1.13	0.00053	40.2289	240	100.262	30250	20180530-C1-HLB-noCh-240-29.raw	2.96	0.0001418	0.0011
KKNEGVNWLR			Nonmethyl	Long SCX	1	Q9HD42	Q9HD42	2	3	1	0	415.235	1243.69	1243.69	-0.44	-0.00018	29.3957	68.092	28.68	8193	20180530-C1-HLB-noCh-240-29.raw	3.84	0.0001418	0.001097
MFGGPGTASRPSSSR	M1(Oxidation)		Nonmethyl	Long SCX	1	P08670	P08670	0	3	1	0	504.24	1510.71	1510.71	-0.43	-0.00021	8.93222	30.195	27.6934	7858	20180530-C1-HLB-noCh-240-29.raw	2.62	0.0001418	0.001107
LPLVTPHTQCR	C10(C)		Nonmethyl	Long SCX	1	P62191	P62191	0	3	1	0	441.24	1321.71	1321.7	1.31	0.00058	19.8474	240	41.4619	12701	20180530-C1-HLB-noCh-240-29.raw	3.34	0.0001418	0.001125
EANQQQQFNR			Nonmethyl	Long SCX	3	Q13813	Q13813-3; Q13813; Q13813-2	0	2	1	0	631.798	1262.59	1262.59	1.14	0.00072	0	240	6.8948	2061	20180530-C1-HLB-noCh-240-29.raw	2.91	0.0001418	0.001106
EQVANSAFVER			Nonmethyl	Long SCX	2	P08238	P08238; Q58FF7	0	2	1	0	625.311	1249.62	1249.62	-1.39	-0.00087	4.21207	27.168	43.6438	13392	20180530-C1-HLB-noCh-240-29.raw	2.91	0.0001418	0.001132
YSVQTADHR			Nonmethyl	Long SCX	1	Q16658	Q16658	0	2	1	0	538.759	1076.51	1076.51	-0.85	-0.00046	0	85.727	6.5387	1954	20180530-C1-HLB-noCh-240-29.raw	2.98	0.0001418	0.001097
YRPGTVALR			Nonmethyl	Long SCX	5	P84243; P68431; Q71DI3	P84243; Q16695; Q6NXT2; P68431; Q71DI3	0	3	1	0	344.869	1032.59	1032.59	-1.96	-0.00067	69.0462	240	33.8673	10088	20180530-C1-HLB-noCh-240-29.raw	3.35	0.0001418	0.001129
LITQTFSHHNQLAQK			Nonmethyl	Long SCX	1	Q9Y266	Q9Y266	0	4	1	0	442.236	1765.92	1765.93	-5.83	-0.00257	67.7104	77.171	39.8376	12159	20180530-C1-HLB-noCh-240-29.raw	3.49	0.0001418	0.001101
YHTINGHNCEVK	C9(C)		Nonmethyl	Long SCX	2	P51991; P51991-2	P51991; P51991-2	0	3	1	0	491.232	1471.68	1471.67	4.03	0.00198	44.7314	93.82	5.6483	1687	20180530-C1-HLB-noCh-240-29.raw	3.48	0.0001418	0.001106
EHALLAYTLGVK			Nonmethyl	Long SCX	3	Q05639; P68104	Q05639; P68104; Q5VTE0	0	3	1	0	438.92	1314.74	1314.74	2.46	0.00108	42.4607	181.206	108.496	32504	20180530-C1-HLB-noCh-240-29.raw	3.21	0.0001418	0.001118
LTGVFAPRPSTGPHK			Nonmethyl	Long SCX	3	P62701	P22090; Q8TD47; P62701	0	3	1	0	522.291	1564.86	1564.86	-0.02	-1e-05	50.7307	43.901	38.7353	11800	20180530-C1-HLB-noCh-240-29.raw	3.48	0.0001418	0.001117
LLDIACWIHHK	C6(C)		Nonmethyl	Long SCX	1	P07339	P07339	0	4	1	0	352.191	1405.74	1405.74	1.45	0.00051	18.0119	24.907	112.969	33744	20180530-C1-HLB-noCh-240-29.raw	3.01	0.0001418	0.001131
LLLPGELAK			Nonmethyl	Long SCX	16	Q5QNW6-2; P06899	Q16778; Q5QNW6; Q99879; P33778; P58876; Q96A08; Q93079; O60814; Q99880; Q5QNW6-2; P62807; P57053; Q8N257; P06899; P23527; Q99877	0	2	1	0	477.305	953.603	953.603	0.15	7e-05	50.4967	169.909	92.028	27918	20180530-C1-HLB-noCh-240-29.raw	2.12	0.0001418	0.001095
DLCNTHLMR	C3(C)		Nonmethyl	Long SCX	2	P78527	P78527-2; P78527	0	3	1	0	387.183	1159.53	1159.53	-1.11	-0.00043	35.2144	102.69	38.5248	11736	20180530-C1-HLB-noCh-240-29.raw	2.61	0.0001418	0.001109
TAVCDIPPR	C4(C)		Nonmethyl	Long SCX	7	Q13885; P07437; P68371; Q9BVA1	Q13885; P04350; A6NNZ2; Q3ZCM7; P07437; P68371; Q9BVA1	0	2	1	0	514.763	1028.52	1028.52	-0.13	-6e-05	24.5161	19.743	39.0444	11897	20180530-C1-HLB-noCh-240-29.raw	2.74	0.0001418	0.001123
LALKEDKFPR			Nonmethyl	Long SCX	2	Q9BQG0-2	Q9BQG0; Q9BQG0-2	2	3	1	0	406.24	1216.71	1216.7	1.53	0.00062	49.1581	40.512	39.0179	11890	20180530-C1-HLB-noCh-240-29.raw	3.35	0.0001418	0.001093
TAVCDIPPR	C4(C)		Nonmethyl	Long SCX	7	Q13885; P07437; P68371; Q9BVA1	Q13885; P04350; A6NNZ2; Q3ZCM7; P07437; P68371; Q9BVA1	0	2	1	0	514.763	1028.52	1028.52	-0.96	-0.00049	36.2371	77.117	36.9059	11204	20180530-C1-HLB-noCh-240-29.raw	2.8	0.0001418	0.001123
KAGNFYVPAEPK			Nonmethyl	Long SCX	1	P18124	P18124	1	3	1	0	440.903	1320.69	1320.69	-0.55	-0.00024	20.1104	18.408	45.68	14052	20180530-C1-HLB-noCh-240-29.raw	3.1	0.0001418	0.001113
ELSDIAHR			Nonmethyl	Long SCX	2	P04075-2	P04075; P04075-2	0	3	1	0	314.166	940.484	940.485	-0.86	-0.00027	3.49219	26.692	21.5973	6203	20180530-C1-HLB-noCh-240-29.raw	2.82	0.0001436	0.001159
DWEMHVHFK			Nonmethyl	Long SCX	1	Q12907	Q12907	0	3	1	0	410.19	1228.56	1228.56	-0.86	-0.00035	52.7454	240	71.4019	21962	20180530-C1-HLB-noCh-240-29.raw	2.16	0.0001436	0.001164
MGHAGAIIAGGK			Nonmethyl	Long SCX	1	P53597	P53597	0	3	1	0	361.53	1082.58	1082.58	-0.65	-0.00024	43.0093	179.632	21.6881	6228	20180530-C1-HLB-noCh-240-29.raw	3.29	0.0001436	0.00114
LQEMEGTVK			Nonmethyl	Long SCX	2	P35579	P35579; P35579-2	0	2	1	0	517.764	1034.52	1034.52	2.65	0.00137	45.9977	224.702	29.7303	8557	20180530-C1-HLB-noCh-240-29.raw	2.73	0.0001436	0.001147
LGLTFLKPK			Nonmethyl	Long SCX	3	Q9BTW9-4	Q9BTW9-5; Q9BTW9; Q9BTW9-4	0	3	1	0	339.555	1016.65	1016.65	0.14	5e-05	0	240	78.0564	23908	20180530-C1-HLB-noCh-240-29.raw	3.23	0.0001436	0.001154
HPQGEQMYR			Nonmethyl	Long SCX	9	Q15149	Q15149-4; Q15149; Q15149-6; Q15149-9; Q15149-3; Q15149-8; Q15149-5; Q15149-7; Q15149-2	0	2	1	0	573.26	1145.51	1145.52	-1.69	-0.00097	25.9521	240	2.886	843	20180530-C1-HLB-noCh-240-29.raw	2.56	0.0001436	0.001136
NKHEAMITDLEER			Nonmethyl	Long SCX	1	P35579	P35579	1	3	1	0	529.255	1585.75	1585.76	-8.58	-0.00453	30.5188	240	42.9029	13167	20180530-C1-HLB-noCh-240-29.raw	3.75	0.0001436	0.001149
HQGVMVGMGQK	M5(Oxidation)		Nonmethyl	Long SCX	7	P60709; Q562R1; P68032	P63267; P60709; P62736; P68133; Q562R1; P68032; P63261	0	3	1	0	396.527	1187.57	1187.57	0.19	7e-05	22.7579	35.347	18.3573	5354	20180530-C1-HLB-noCh-240-29.raw	3.67	0.0001436	0.001138
SIAFHSAVSLDPIK			Nonmethyl	Long SCX	2	Q9Y3F4-2	Q9Y3F4-2; Q9Y3F4	0	3	1	0	495.607	1484.81	1484.81	-2.36	-0.00117	44.1428	240	107.455	32218	20180530-C1-HLB-noCh-240-29.raw	2.9	0.0001436	0.001159
SNVVSPTKNEDNGAPENSVEKPHEKPEAR			Nonmethyl	Long SCX	6	Q71RC2-4	Q71RC2-5; Q71RC2; Q71RC2-6; Q71RC2-2; Q71RC2-3; Q71RC2-4	1	5	1	0	632.713	3159.54	3159.53	1.65	0.00104	41.6051	174.604	33.2711	9869	20180530-C1-HLB-noCh-240-29.raw	3.84	0.0001436	0.00115
HFSVEGQLEFR			Nonmethyl	Long SCX	6	P07900-2; P08238	P07900-2; P07900; P08238; Q14568; Q58FF7; Q58FG1	0	3	1	0	450.228	1348.67	1348.66	4.53	0.00204	5.25866	240	196.763	54064	20180530-C1-HLB-noCh-240-29.raw	3.86	0.0001436	0.001149
FYVHNDMFR			Nonmethyl	Long SCX	2	Q9UN86-2	Q9UN86-2; Q9UN86	0	3	1	0	410.19	1228.56	1228.56	-0.64	-0.00026	57.855	115.664	70.8582	21808	20180530-C1-HLB-noCh-240-29.raw	2.27	0.0001436	0.001149
AFELMHSGK			Nonmethyl	Long SCX	1	P11766	P11766	0	3	1	0	340.504	1019.5	1019.5	-1.78	-0.0006	62.752	142.673	32.7757	9689	20180530-C1-HLB-noCh-240-29.raw	1.98	0.0001436	0.00114
HFNAPSHIR			Nonmethyl	Long SCX	1	P61254	P61254	0	3	1	0	360.19	1078.56	1078.55	1.01	0.00036	54.6561	240	21.1504	6087	20180530-C1-HLB-noCh-240-29.raw	2.23	0.0001436	0.001149
DAPQDFHPDR			Nonmethyl	Long SCX	2	P21333	P21333; P21333-2	0	2	1	0	599.266	1197.53	1197.53	-2.21	-0.00132	12.2694	117.807	31.4206	9212	20180530-C1-HLB-noCh-240-29.raw	2.49	0.0001436	0.001161
KLVIIEGDLER			Nonmethyl	Long SCX	7	P06753-2	P06753-5; P06753-2; P06753-4; P06753-6; P06753-7; P06753-3; P06753	1	3	1	0	428.922	1284.75	1284.75	-0.15	-6e-05	17.1645	61.595	78.7152	24105	20180530-C1-HLB-noCh-240-29.raw	4.07	0.0001436	0.001135
KLVIIEGDLER			Nonmethyl	Long SCX	7	P06753-2	P06753-5; P06753-2; P06753-4; P06753-6; P06753-7; P06753-3; P06753	1	3	1	0	428.922	1284.75	1284.75	0.56	0.00024	36.2541	27.396	77.6479	23796	20180530-C1-HLB-noCh-240-29.raw	3.8	0.0001436	0.00114
DILETHLR			Nonmethyl	Long SCX	2	P78527	P78527-2; P78527	0	3	1	0	332.854	996.547	996.547	-0.64	-0.00021	48.9445	240	50.9749	15747	20180530-C1-HLB-noCh-240-29.raw	2.42	0.0001436	0.001137
MALDIEIATYRK			Nonmethyl	Long SCX	3	P08670; P41219-2	P08670; P41219; P41219-2	1	3	1	0	475.26	1423.77	1423.76	2.7	0.00128	33.0516	240	127.462	37654	20180530-C1-HLB-noCh-240-29.raw	2.49	0.0001436	0.001146
RIHLELR			Nonmethyl	Long SCX	3	P39687; Q92688	P39687; Q92688; Q92688-2	1	3	1	0	312.862	936.572	936.574	-2.28	-0.00071	52.4915	240	31.2041	9132	20180530-C1-HLB-noCh-240-29.raw	3.48	0.0001436	0.001161
EDGSGDRGDGPFR			Nonmethyl	Long SCX	1	P13010	P13010	1	3	1	0	455.532	1364.58	1364.58	-0.64	-0.00029	16.677	58.091	21.3596	6143	20180530-C1-HLB-noCh-240-29.raw	2.81	0.0001436	0.001163
EFQQNNWHAVGCGFR	C12(C)		Nonmethyl	Long SCX	5	Q9NZL9	Q9NZL9-2; Q9NZL9-3; Q9NZL9-5; Q9NZL9; Q9NZL9-4	0	3	1	0	617.279	1849.82	1849.82	1.21	0.00075	70.1912	240	81.4811	24912	20180530-C1-HLB-noCh-240-29.raw	3.57	0.0001436	0.001153
VAQILKEPK			Nonmethyl	Long SCX	1	P48047	P48047	1	3	1	0	342.55	1025.63	1025.64	-0.39	-0.00013	43.0093	66.567	30.1955	8731	20180530-C1-HLB-noCh-240-29.raw	2.44	0.0001436	0.001145
VLAIGDEKDQTR			Nonmethyl	Long SCX	2	Q12789	Q12789-3; Q12789	1	3	1	0	448.908	1344.71	1344.71	-2.23	-0.001	82.9766	240	32.9982	9767	20180530-C1-HLB-noCh-240-29.raw	3.29	0.0001436	0.001157
SSELQAIK			Nonmethyl	Long SCX	2	Q9UKM9	Q9UKM9-2; Q9UKM9	0	2	1	0	438.245	875.483	875.483	-0.71	-0.00031	48.5653	240	24.6672	7024	20180530-C1-HLB-noCh-240-29.raw	2.82	0.0001436	0.001149
QTVAVGVIK			Nonmethyl	Long SCX	4	Q05639; P68104	Q05639; P68104-2; P68104; Q5VTE0	0	2	1	0	457.787	914.567	914.567	-0.27	-0.00012	30.3607	4.429	42.1377	12922	20180530-C1-HLB-noCh-240-29.raw	2.92	0.0001436	0.001161
AHAWPSPYKDYEVK			Nonmethyl	Long SCX	1	Q8NFJ5	Q8NFJ5	1	3	1	0	564.278	1690.82	1690.82	-2.14	-0.00121	0	240	62.2231	19189	20180530-C1-HLB-noCh-240-29.raw	4.52	0.0001436	0.001142
ILPEAHQR			Nonmethyl	Long SCX	1	P26640	P26640	0	3	1	0	321.85	963.535	963.537	-1.82	-0.00059	44.0396	41.77	5.7595	1722	20180530-C1-HLB-noCh-240-29.raw	2.35	0.0001436	0.001137
TYSLGSALRPSTSR			Nonmethyl	Long SCX	1	P08670	P08670	0	2	1	0	748.396	1495.79	1495.79	-0.59	-0.00044	2.20865	9.043	58.2374	17941	20180530-C1-HLB-noCh-240-29.raw	1.42	0.0001436	0.001138
FNAHGDANTIVCNSK	C12(C)		Nonmethyl	Long SCX	1	P09382	P09382	0	3	1	0	549.923	1647.75	1647.75	-0.67	-0.00037	15.9751	240	58.1085	17902	20180530-C1-HLB-noCh-240-29.raw	3.51	0.0001436	0.001139
KVTLGDTLTR			Nonmethyl	Long SCX	4	Q9UKV3	Q9UKV3; Q9UKV3-3; Q9UKV3-5; Q9UKV3-2	1	2	1	0	552.324	1103.64	1103.64	-1	-0.00055	30.5314	139.785	36.4485	11030	20180530-C1-HLB-noCh-240-29.raw	2.73	0.0001436	0.00115
YYPTEDVPRK			Nonmethyl	Long SCX	1	Q02878	Q02878	1	2	1	0	634.319	1267.63	1267.63	-0.17	-0.00011	0	176.107	35.0738	10528	20180530-C1-HLB-noCh-240-29.raw	2.02	0.0001436	0.00114
GSLGQGTAPVLPGK			Nonmethyl	Long SCX	8	Q13428-4	Q13428-5; Q13428-3; Q13428-4; Q13428-7; Q13428-6; Q13428-8; Q13428-2; Q13428	0	2	1	0	641.362	1281.72	1281.72	0.27	0.00018	0	240	61.3288	18911	20180530-C1-HLB-noCh-240-29.raw	2.97	0.0001436	0.001136
EFHTTGLAWSK			Nonmethyl	Long SCX	2	Q01518	Q01518-2; Q01518	0	3	1	0	426.215	1276.63	1276.63	-0.49	-0.00021	46.8614	4.381	60.5692	18688	20180530-C1-HLB-noCh-240-29.raw	2.39	0.0001436	0.001162
LRLPLDKEPAR			Nonmethyl	Long SCX	9	Q15149	Q15149-4; Q15149; Q15149-6; Q15149-9; Q15149-3; Q15149-8; Q15149-5; Q15149-7; Q15149-2	2	3	1	0	436.598	1307.78	1307.78	-0.96	-0.00042	65.6778	64.739	46.5667	14331	20180530-C1-HLB-noCh-240-29.raw	3.34	0.0001436	0.001139
HFSVEGQLEFR			Nonmethyl	Long SCX	6	P07900-2; P08238	P07900-2; P07900; P08238; Q14568; Q58FF7; Q58FG1	0	3	1	0	450.226	1348.66	1348.66	-0.29	-0.00013	61.4216	240	103	31002	20180530-C1-HLB-noCh-240-29.raw	2.85	0.0001436	0.001158
IGAEVYHNLK			Nonmethyl	Long SCX	2	P06733	P06733-2; P06733	0	3	1	0	381.876	1143.61	1143.62	-0.9	-0.00034	5.70137	1.843	37.5984	11442	20180530-C1-HLB-noCh-240-29.raw	2.82	0.0001436	0.001149
ILNPEEIEK			Nonmethyl	Long SCX	2	O14818	O14818-2; O14818	0	2	1	0	542.797	1084.59	1084.59	-0.94	-0.00051	32.687	206.834	59.8887	18458	20180530-C1-HLB-noCh-240-29.raw	3.01	0.0001436	0.001138
VVHIMDFQR			Nonmethyl	Long SCX	2	P43243	P43243; P43243-2	0	3	1	0	382.202	1144.59	1144.59	-1.68	-0.00064	0	240	61.5476	18977	20180530-C1-HLB-noCh-240-29.raw	3.31	0.0001436	0.001148
AAQEEYVKR			Nonmethyl	Long SCX	2	P04075-2	P04075; P04075-2	1	2	1	0	547.288	1093.57	1093.56	3.79	0.00207	18.4248	240	0.0399	8	20180530-C1-HLB-noCh-240-29.raw	2.85	0.0001436	0.001165
GFDILGIKPVQR			Nonmethyl	Long SCX	2	P54136	P54136; P54136-2	0	3	1	0	448.267	1342.79	1342.78	0.69	0.00031	47.3655	186.022	113.755	33956	20180530-C1-HLB-noCh-240-29.raw	3.37	0.0001436	0.001153
VTDKLTPIHDR			Nonmethyl	Long SCX	1	P28072	P28072	1	4	1	0	324.433	1294.71	1294.71	-0.51	-0.00017	81.1567	42.63	28.1484	8007	20180530-C1-HLB-noCh-240-29.raw	1.81	0.0001436	0.001157
VSHKPSGLVMAR			Nonmethyl	Long SCX	2	Q02750	Q02750; Q02750-2	0	3	1	0	427.908	1281.71	1281.71	-0.65	-0.00028	60.9574	21.078	27.5861	7825	20180530-C1-HLB-noCh-240-29.raw	3.07	0.0001436	0.001153
EGTLQHAFLR			Nonmethyl	Long SCX	2	Q969V3	Q969V3-2; Q969V3	0	3	1	0	391.211	1171.62	1171.62	-1.8	-0.0007	41.5486	240	48.3632	14922	20180530-C1-HLB-noCh-240-29.raw	2.92	0.0001436	0.001159
VVTVHLEK			Nonmethyl	Long SCX	1	Q9Y266	Q9Y266	0	3	1	0	308.855	924.551	924.551	-0.78	-0.00024	42.6979	22.339	27.3576	7759	20180530-C1-HLB-noCh-240-29.raw	2.67	0.0001436	0.001135
VPTHIVDYSEAEQTDEELREEIHK			Nonmethyl	Long SCX	1	Q8IXI1	Q8IXI1	1	5	1	0	574.28	2867.37	2867.37	1.22	0.0007	23.6039	240	117.168	34882	20180530-C1-HLB-noCh-240-29.raw	5.08	0.0001436	0.001158
KLVIIEGDLER			Nonmethyl	Long SCX	7	P06753-2	P06753-5; P06753-2; P06753-4; P06753-6; P06753-7; P06753-3; P06753	1	3	1	0	428.922	1284.75	1284.75	-0.22	-9e-05	28.6651	39.513	76.8339	23563	20180530-C1-HLB-noCh-240-29.raw	4.33	0.0001436	0.001136
LALAGIGQPVKK			Nonmethyl	Long SCX	2	Q9ULW0	Q9ULW0; Q9ULW0-2	1	3	1	0	398.924	1194.76	1194.76	0.97	0.00039	54.3257	240	54.8169	16898	20180530-C1-HLB-noCh-240-29.raw	3.69	0.0001436	0.001139
HFSVEGQLEFR			Nonmethyl	Long SCX	6	P07900-2; P08238	P07900-2; P07900; P08238; Q14568; Q58FF7; Q58FG1	0	3	1	0	450.228	1348.67	1348.66	4.33	0.00195	0	240	203.247	55579	20180530-C1-HLB-noCh-240-29.raw	4.03	0.0001436	0.001153
ILEVHIDK			Nonmethyl	Long SCX	2	P31689	P31689; P31689-2	0	3	1	0	322.858	966.56	966.562	-1.45	-0.00047	52.2233	227.831	44.3081	13602	20180530-C1-HLB-noCh-240-29.raw	2.62	0.0001436	0.001155
FCQLLWRPRPPTLLSQEQIK	C2(C)		Nonmethyl	Long SCX	2	P55884-2	P55884-2; P55884	0	4	1	0	628.35	2510.38	2510.37	3.68	0.00231	38.6292	240	144.829	41798	20180530-C1-HLB-noCh-240-29.raw	4.31	0.0001436	0.001159
MVHFLTHYADKIESVHFSDQFSGPK			Nonmethyl	Long SCX	2	Q96A33	Q96A33-2; Q96A33	1	6	1	0	487.575	2920.41	2920.41	1.59	0.00077	13.559	240	149.25	42835	20180530-C1-HLB-noCh-240-29.raw	5.87	0.0001436	0.001152
KMNVSPDVNYEELAR			Nonmethyl	Long SCX	1	P17980	P17980	1	3	1	0	588.958	1764.86	1764.86	0.75	0.00044	70.2403	240	88.9175	27034	20180530-C1-HLB-noCh-240-29.raw	3.38	0.0001436	0.001152
VAGDCLDEK	C5(C)		Nonmethyl	Long SCX	1	Q96AG4	Q96AG4	0	2	1	0	503.729	1006.45	1006.45	-1.16	-0.00059	59.5224	227.044	12.8448	3810	20180530-C1-HLB-noCh-240-29.raw	2.28	0.0001436	0.001138
TLVLLMGK			Nonmethyl	Long SCX	1	P07737	P07737	0	2	1	0	437.775	874.542	874.543	-0.86	-0.00038	50.3952	240	89.2785	27139	20180530-C1-HLB-noCh-240-29.raw	2.12	0.0001436	0.00114
KGDVVIVLTGWRPGSGFTNTMR			Nonmethyl	Long SCX	3	P14618-2; P14618	P14618-2; P14618-3; P14618	1	2	1	0	1196.14	2391.27	2391.26	4.25	0.00508	9.06968	240	149.981	43006	20180530-C1-HLB-noCh-240-29.raw	2.05	0.0001436	0.001148
EVFRPLKPADLTALAK			Nonmethyl	Long SCX	2	O95819-6	O95819; O95819-6	0	3	1	0	590.35	1769.03	1769.03	1.4	0.00083	63.0391	240	118.962	35377	20180530-C1-HLB-noCh-240-29.raw	2.7	0.0001436	0.00116
HQGVMVGMGQK	M5(Oxidation)		Nonmethyl	Long SCX	7	P60709; Q562R1; P68032	P63267; P60709; P62736; P68133; Q562R1; P68032; P63261	0	3	1	0	396.527	1187.57	1187.57	-0.58	-0.00023	44.6631	52.852	10.349	3085	20180530-C1-HLB-noCh-240-29.raw	3.41	0.0001436	0.001138
KVGLIAAR			Nonmethyl	Long SCX	1	P62917	P62917	1	2	1	0	414.277	827.546	827.546	-0.39	-0.00016	12.0818	16.955	17.1485	5006	20180530-C1-HLB-noCh-240-29.raw	2.64	0.0001436	0.001151
KEPAVLELEGK			Nonmethyl	Long SCX	2	Q01518	Q01518-2; Q01518	1	3	1	0	404.899	1212.68	1212.68	-0.62	-0.00025	29.9065	36.324	47.9728	14790	20180530-C1-HLB-noCh-240-29.raw	3.79	0.0001436	0.001149
DVTNNVHYENYR			Nonmethyl	Long SCX	2	Q16181	Q16181; Q16181-2	0	2	1	0	762.352	1523.7	1523.69	6.06	0.00462	78.0752	240	47.8418	14745	20180530-C1-HLB-noCh-240-29.raw	2.09	0.0001456	0.001168
YLTVAAVFR			Nonmethyl	Long SCX	3	P07437; P68371	P04350; P07437; P68371	0	2	1	0	520.3	1039.59	1039.59	0.18	9e-05	17.778	138.333	113.873	33989	20180530-C1-HLB-noCh-240-29.raw	2.68	0.0001456	0.001165
IQNGAQGIR			Nonmethyl	Long SCX	1	P31943	P31943	0	2	1	0	478.767	956.527	956.527	-0.38	-0.00018	15.3426	235.999	6.4287	1922	20180530-C1-HLB-noCh-240-29.raw	2.98	0.0001456	0.001168
LISETTSVCKPEQVAK	C9(C)		Nonmethyl	Long SCX	2	Q06136	Q06136-2; Q06136	0	3	1	0	597.319	1789.94	1789.94	4.13	0.00246	49.6953	200.839	49.0417	15125	20180530-C1-HLB-noCh-240-29.raw	3.26	0.0001456	0.001167
ATLPDADKER			Nonmethyl	Long SCX	4	P12814-3	P12814-2; P12814; P12814-3; P12814-4	1	3	1	0	372.528	1115.57	1115.57	-0.99	-0.00037	62.4384	60.942	13.5796	4018	20180530-C1-HLB-noCh-240-29.raw	2.69	0.0001456	0.001165
DSDLSHVQNK			Nonmethyl	Long SCX	4	O60506; O60506-3	O60506-4; O60506; O60506-2; O60506-3	0	3	1	0	381.519	1142.54	1142.54	-2.21	-0.00084	46.6441	80.239	1.3384	395	20180530-C1-HLB-noCh-240-29.raw	3.02	0.0001456	0.001168
EAAAALVEEETRR			Nonmethyl	Long SCX	1	O75934	O75934	1	3	1	0	482.251	1444.74	1444.74	0.42	0.0002	0	240	56.275	17356	20180530-C1-HLB-noCh-240-29.raw	3.31	0.0001456	0.001165
FHTSRPESFAIYK			Nonmethyl	Long SCX	2	P11047	Q9Y6N6; P11047	0	3	1	0	528.272	1582.8	1582.8	-0.28	-0.00015	21.8269	66.189	56.3179	17369	20180530-C1-HLB-noCh-240-29.raw	3.65	0.0001473	0.001189
KVTQLDLDGPK			Nonmethyl	Long SCX	1	Q13442	Q13442	1	3	1	0	405.231	1213.68	1213.68	-0.9	-0.00036	59.754	48.16	39.3585	11999	20180530-C1-HLB-noCh-240-29.raw	2.57	0.0001473	0.001193
LGDTALHAAAWK			Nonmethyl	Long SCX	1	Q92882	Q92882	0	3	1	0	418.56	1253.66	1253.66	0.29	0.00012	72.4411	75.373	58.1828	17926	20180530-C1-HLB-noCh-240-29.raw	2.65	0.0001473	0.001197
EHALLAYTLGVK			Nonmethyl	Long SCX	3	Q05639; P68104	Q05639; P68104; Q5VTE0	0	3	1	0	438.92	1314.75	1314.74	3.92	0.00172	32.1764	240	206.928	56438	20180530-C1-HLB-noCh-240-29.raw	3.41	0.0001473	0.001178
SGVNSELVKR			Nonmethyl	Long SCX	2	P35659	P35659-2; P35659	1	3	1	0	363.542	1088.61	1088.61	4.03	0.00146	51.1198	112.64	16.0002	4682	20180530-C1-HLB-noCh-240-29.raw	3.2	0.0001473	0.001197
AVELAANTK			Nonmethyl	Long SCX	2	P29401-2	P29401; P29401-2	0	2	1	0	458.758	916.509	916.51	-1.21	-0.00055	15.908	83.079	13.093	3886	20180530-C1-HLB-noCh-240-29.raw	2.6	0.0001473	0.00117
KIEFSLPDLEGR			Nonmethyl	Long SCX	2	P35998	P35998; P35998-2	1	3	1	0	468.59	1403.75	1403.75	1.35	0.00063	8.07631	160.394	125.201	37058	20180530-C1-HLB-noCh-240-29.raw	3.51	0.0001473	0.001174
HYPVFENPK			Nonmethyl	Long SCX	5	P55265-4	P55265-3; P55265-4; P55265; P55265-2; P55265-5	0	2	1	0	565.782	1130.56	1130.56	-5.3	-0.00299	40.7236	45.732	36.2667	10958	20180530-C1-HLB-noCh-240-29.raw	2.26	0.0001473	0.001172
VGVIVDVLSDTASNHNGFPVVEHADDTQPAR			Nonmethyl	Long SCX	2	P51798	P51798-2; P51798	0	4	1	0	815.658	3259.61	3259.6	3.52	0.00287	39.8057	240	151.1	43270	20180530-C1-HLB-noCh-240-29.raw	4.53	0.0001473	0.001177
FLIDTHNR			Nonmethyl	Long SCX	2	Q6YHK3	Q6YHK3-2; Q6YHK3	0	3	1	0	339.183	1015.53	1015.53	1.05	0.00036	27.8371	76.692	37.6235	11453	20180530-C1-HLB-noCh-240-29.raw	2.86	0.0001473	0.001171
FLIDTHNR			Nonmethyl	Long SCX	2	Q6YHK3	Q6YHK3-2; Q6YHK3	0	3	1	0	339.182	1015.53	1015.53	-1.29	-0.00044	43.711	52.52	37.1138	11277	20180530-C1-HLB-noCh-240-29.raw	3.06	0.0001473	0.001177
VYNYNHLMPTR	M8(Oxidation)		Nonmethyl	Long SCX	1	P61353	P61353	0	3	1	0	475.23	1423.68	1423.68	-2.07	-0.00098	49.7322	240	38.5646	11748	20180530-C1-HLB-noCh-240-29.raw	3.42	0.0001473	0.001172
SAVRPASLNLNR			Nonmethyl	Long SCX	6	Q96N67	Q96N67; Q96N67-2; Q96N67-5; Q96N67-6; Q96N67-3; Q96N67-4	0	3	1	0	433.253	1297.74	1297.73	8.48	0.00367	62.4478	78.031	38.5709	11750	20180530-C1-HLB-noCh-240-29.raw	3.94	0.0001473	0.001171
LEPHEGLLLR			Nonmethyl	Long SCX	4	P08195-4	P08195-3; P08195-2; P08195; P08195-4	0	3	1	0	392.896	1176.67	1176.67	-0.63	-0.00025	62.3931	25.677	59.3025	18270	20180530-C1-HLB-noCh-240-29.raw	2.39	0.0001473	0.00118
VYNYNHLMPTR	M8(Oxidation)		Nonmethyl	Long SCX	1	P61353	P61353	0	3	1	0	475.231	1423.68	1423.68	-0.91	-0.00043	49.6275	73.318	39.0902	11911	20180530-C1-HLB-noCh-240-29.raw	3.3	0.0001473	0.001182
DRRPVHLDQAAFR			Nonmethyl	Long SCX	2	Q9H0D6	Q9H0D6; Q9H0D6-2	1	4	1	0	395.965	1580.84	1580.84	-1.05	-0.00042	73.9924	47.665	36.9681	11228	20180530-C1-HLB-noCh-240-29.raw	4.08	0.0001473	0.001206
VEGDLKGPEVDIK			Nonmethyl	Long SCX	1	Q09666	Q09666	1	3	1	0	466.92	1398.75	1398.75	-0.58	-0.00027	34.6967	65.653	59.0691	18204	20180530-C1-HLB-noCh-240-29.raw	4.38	0.0001473	0.001169
ATLPDADKER			Nonmethyl	Long SCX	4	P12814-3	P12814-2; P12814; P12814-3; P12814-4	1	2	1	0	558.287	1115.57	1115.57	-1.41	-0.00079	21.3084	240	14.8809	4371	20180530-C1-HLB-noCh-240-29.raw	2.42	0.0001473	0.001191
ESNCYDPER	C4(C)		Nonmethyl	Long SCX	2	Q00610	Q00610; Q00610-2	0	2	1	0	585.231	1169.45	1169.45	1.59	0.00093	38.9823	240	15.5979	4571	20180530-C1-HLB-noCh-240-29.raw	2.54	0.0001473	0.0012
TLSDYNIQK			Nonmethyl	Long SCX	4	P62987; P62979	P62987; P62979; P0CG47; P0CG48	0	2	1	0	541.279	1081.55	1081.55	-0.68	-0.00037	18.5682	32.938	40.9576	12536	20180530-C1-HLB-noCh-240-29.raw	2.36	0.0001473	0.001205
DSLTEKECVK	C8(C)		Nonmethyl	Long SCX	2	P26358; P26358-2	P26358; P26358-2	1	2	1	0	604.794	1208.58	1208.58	-0.84	-0.00051	15.6798	240	15.5272	4551	20180530-C1-HLB-noCh-240-29.raw	2.1	0.0001473	0.001196
VIGQDSSEIHFK			Nonmethyl	Long SCX	1	P63165	P63165	0	3	1	0	453.901	1359.69	1359.69	-1.5	-0.00068	74.2625	45.326	51.1036	15792	20180530-C1-HLB-noCh-240-29.raw	2.25	0.0001473	0.001201
SITHDIEEK			Nonmethyl	Long SCX	8	Q9UHD8	Q9UHD8-7; Q9UHD8-2; Q9UHD8-8; Q9UHD8-3; Q9UHD8-5; Q9UHD8-9; Q9UHD8-4; Q9UHD8	0	3	1	0	357.849	1071.53	1071.53	0.37	0.00013	24.9835	177.6	14.795	4350	20180530-C1-HLB-noCh-240-29.raw	2.9	0.0001473	0.001188
RPTDYFAEMAK			Nonmethyl	Long SCX	1	Q99848	Q99848	0	2	1	0	664.819	1328.63	1328.63	-0.31	-0.00021	27.3602	192.808	70.9256	21828	20180530-C1-HLB-noCh-240-29.raw	3.1	0.0001473	0.001177
TFIAIKPDGVQR			Nonmethyl	Long SCX	4	P22392-2; P15531-2	P22392-2; P15531; P22392; P15531-2	0	3	1	0	448.926	1344.76	1344.76	1.1	0.0005	67.1632	58.322	67.6309	20839	20180530-C1-HLB-noCh-240-29.raw	2.92	0.0001473	0.001173
VVDLMAHMASKE	M5(Oxidation); M8(Oxidation)		Nonmethyl	Long SCX	2	P04406	P04406-2; P04406	1	3	1	0	454.884	1362.64	1362.64	-0.34	-0.00015	76.0018	104.411	27.7623	7883	20180530-C1-HLB-noCh-240-29.raw	2.68	0.0001473	0.001198
IRVDFSITK			Nonmethyl	Long SCX	2	P62995	P62995-3; P62995	1	3	1	0	360.213	1078.62	1078.63	-1.81	-0.00065	0	240	87.3833	26605	20180530-C1-HLB-noCh-240-29.raw	3.31	0.0001473	0.001206
FEDPKFEVIEKPQA			Nonmethyl	Long SCX	2	P18859-2	P18859; P18859-2	1	3	1	0	559.622	1676.85	1676.85	-0.92	-0.00051	57.0165	53.314	95.6549	28945	20180530-C1-HLB-noCh-240-29.raw	3.16	0.0001473	0.001169
GPLPLSSQHR			Nonmethyl	Long SCX	1	P43243	P43243	0	3	1	0	364.536	1091.59	1091.6	-1.96	-0.00071	56.6419	16.604	28.6508	8179	20180530-C1-HLB-noCh-240-29.raw	2.92	0.0001473	0.00119
RFVNVVPTFGK			Nonmethyl	Long SCX	1	P62861	P62861	1	3	1	0	421.911	1263.72	1263.72	-0.84	-0.00035	9.17059	132.323	86.1797	26260	20180530-C1-HLB-noCh-240-29.raw	3.31	0.0001473	0.001186
RPANQFVPR			Nonmethyl	Long SCX	1	P67870	P67870	0	3	1	0	362.205	1084.6	1084.6	0.35	0.00013	29.1175	129.75	23.5763	6724	20180530-C1-HLB-noCh-240-29.raw	3.22	0.0001473	0.001169
YSVQTADHR			Nonmethyl	Long SCX	1	Q16658	Q16658	0	3	1	0	359.509	1076.51	1076.51	-0.72	-0.00026	40.5952	49.026	7.1014	2119	20180530-C1-HLB-noCh-240-29.raw	2.86	0.0001473	0.001193
IKPVLMMNK			Nonmethyl	Long SCX	1	P13639	P13639	0	3	1	0	358.545	1073.62	1073.62	-0.71	-0.00025	35.6308	30.307	43.7515	13427	20180530-C1-HLB-noCh-240-29.raw	3.03	0.0001473	0.001191
NKQPTPVNIR			Nonmethyl	Long SCX	3	Q9Y3Y2-3	Q9Y3Y2-3; Q9Y3Y2; Q9Y3Y2-4	1	3	1	0	389.559	1166.66	1166.66	-0.13	-5e-05	48.0285	162.164	21.3444	6139	20180530-C1-HLB-noCh-240-29.raw	2.84	0.0001473	0.001172
FRDGPPLR			Nonmethyl	Long SCX	2	Q15056-2	Q15056-2; Q15056	1	3	1	0	319.847	957.525	957.526	-1.42	-0.00045	52.7561	240	29.137	8348	20180530-C1-HLB-noCh-240-29.raw	2.38	0.0001473	0.001194
AKWDAWNELK			Nonmethyl	Long SCX	5	P07108-5	P07108-2; P07108-3; P07108; P07108-5; P07108-4	1	3	1	0	420.884	1260.64	1260.64	-0.05	-2e-05	34.8487	31.507	85.2009	25984	20180530-C1-HLB-noCh-240-29.raw	4.01	0.0001473	0.001173
VAAYDKLEK			Nonmethyl	Long SCX	1	P35579	P35579	1	3	1	0	346.194	1036.57	1036.57	-0.51	-0.00018	2.16997	44.086	22.2756	6382	20180530-C1-HLB-noCh-240-29.raw	3.05	0.0001473	0.001176
LRIEEEIR			Nonmethyl	Long SCX	9	Q15149	Q15149-4; Q15149; Q15149-6; Q15149-9; Q15149-3; Q15149-8; Q15149-5; Q15149-7; Q15149-2	1	3	1	0	353.205	1057.6	1057.6	-0.43	-0.00015	72.0657	240	44.2601	13585	20180530-C1-HLB-noCh-240-29.raw	3.87	0.0001473	0.00118
IAEVGAGGNK			Nonmethyl	Long SCX	1	Q00577	Q00577	0	2	1	0	458.248	915.489	915.489	-0.19	-9e-05	83.7467	240	0.7022	205	20180530-C1-HLB-noCh-240-29.raw	1.66	0.0001473	0.001181
RGGPNYQEGLR			Nonmethyl	Long SCX	3	P53396	P53396-3; P53396; P53396-2	1	3	1	0	416.215	1246.63	1246.63	1.09	0.00045	39.0757	240	25.0794	7134	20180530-C1-HLB-noCh-240-29.raw	3.83	0.0001473	0.001186
FVVGSHVR			Nonmethyl	Long SCX	1	P49736	P49736	0	3	1	0	300.84	900.505	900.505	-0.24	-7e-05	11.7819	63.335	24.1191	6871	20180530-C1-HLB-noCh-240-29.raw	2.87	0.0001473	0.001188
VAAYDKLEK			Nonmethyl	Long SCX	1	P35579	P35579	1	3	1	0	346.194	1036.57	1036.57	-0.6	-0.00021	12.5853	176.489	24.4019	6949	20180530-C1-HLB-noCh-240-29.raw	3.01	0.0001473	0.001182
CYEMASHLR	C1(C)		Nonmethyl	Long SCX	1	P07737	P07737	0	2	1	0	583.757	1166.51	1166.51	-0.85	-0.0005	29.1264	99.322	32.2626	9511	20180530-C1-HLB-noCh-240-29.raw	2.95	0.0001473	0.00117
AVDIPHMDIEALKK			Nonmethyl	Long SCX	1	P62906	P62906	1	3	1	0	527.29	1579.85	1579.85	1.93	0.00101	81.1863	180.189	99.7191	30098	20180530-C1-HLB-noCh-240-29.raw	3.04	0.0001473	0.00118
IHIPFISK			Nonmethyl	Long SCX	2	P61201-2	P61201; P61201-2	0	3	1	0	318.864	954.577	954.577	0.2	6e-05	35.7438	240	99.6708	30084	20180530-C1-HLB-noCh-240-29.raw	2.31	0.0001473	0.001176
TNYNDRYDEIRR			Nonmethyl	Long SCX	1	P62424	P62424	2	3	1	0	538.925	1614.76	1614.76	-0.02	-1e-05	4.07491	41.727	32.7597	9684	20180530-C1-HLB-noCh-240-29.raw	3.64	0.0001473	0.00118
FNALFVRPHIR			Nonmethyl	Long SCX	1	Q14204	Q14204	0	4	1	0	343.201	1369.78	1369.79	-1.05	-0.00036	32.515	240	80.2114	24537	20180530-C1-HLB-noCh-240-29.raw	2.92	0.0001473	0.001183
YPIEHGIITNWDDMEK	M14(Oxidation)		Nonmethyl	Long SCX	4	P68032	P63267; P62736; P68133; P68032	0	3	1	0	659.643	1976.91	1976.91	4.26	0.00281	52.3799	72.567	116.135	34603	20180530-C1-HLB-noCh-240-29.raw	3.37	0.0001473	0.001199
IPHEFHTSMK			Nonmethyl	Long SCX	2	O15061	O15061-2; O15061	0	4	1	0	307.405	1226.6	1226.6	-0.9	-0.00027	9.55606	58.979	30.5512	8873	20180530-C1-HLB-noCh-240-29.raw	3.55	0.0001473	0.00119
KKEPEPNFQLLDNPAR			Nonmethyl	Long SCX	2	Q99460	Q99460-2; Q99460	2	3	1	0	632.672	1896	1896	1.56	0.00098	77.9681	240	77.0655	23627	20180530-C1-HLB-noCh-240-29.raw	3.65	0.0001473	0.001178
FAFQAEVNR			Nonmethyl	Long SCX	1	P14625	P14625	0	2	1	0	541.275	1081.54	1081.54	0.8	0.00043	13.8358	240	74.8813	22992	20180530-C1-HLB-noCh-240-29.raw	2.36	0.0001473	0.001199
VVVLMGSTSDLGHCEK	C14(C)		Nonmethyl	Long SCX	2	P22234	P22234; P22234-2	0	2	1	0	866.422	1731.84	1731.84	-2.21	-0.00191	0	240	74.2991	22819	20180530-C1-HLB-noCh-240-29.raw	2.56	0.0001473	0.001202
VLDPFTIKPLDR			Nonmethyl	Long SCX	2	P29401-2	P29401; P29401-2	0	3	1	0	471.941	1413.81	1413.81	-0.9	-0.00043	16.5587	240	121.699	36122	20180530-C1-HLB-noCh-240-29.raw	3.5	0.0001473	0.001203
KLEVNEAELLR			Nonmethyl	Long SCX	1	Q6NZI2	Q6NZI2	1	3	1	0	438.585	1313.74	1313.74	-1.11	-0.00049	14.6925	42.064	75.3132	23113	20180530-C1-HLB-noCh-240-29.raw	4.13	0.0001473	0.001205
MAQEVLTHLK			Nonmethyl	Long SCX	1	O14980	O14980	0	3	1	0	390.55	1169.63	1169.63	0.21	8e-05	43.3269	19.517	49.9005	15399	20180530-C1-HLB-noCh-240-29.raw	3.56	0.0001473	0.001184
RGAGMPGQHGQITQQELDTVVK			Nonmethyl	Long SCX	1	P49257	P49257	1	4	1	0	588.308	2350.21	2350.19	6.78	0.00398	72.5007	240	76.6028	23498	20180530-C1-HLB-noCh-240-29.raw	4.06	0.0001473	0.001178
KAEEVQAWAQR			Nonmethyl	Long SCX	1	Q9BYN8	Q9BYN8	1	3	1	0	439.229	1315.67	1315.68	-1.83	-0.0008	56.4282	210.743	33.5571	9967	20180530-C1-HLB-noCh-240-29.raw	4.3	0.0001473	0.00119
AFDHVLHLRPLSR			Nonmethyl	Long SCX	4	Q9H6R4	Q9H6R4-2; Q9H6R4; Q9H6R4-4; Q9H6R4-3	0	4	1	0	390.974	1560.88	1560.88	-0.24	-9e-05	35.1555	240	76.388	23435	20180530-C1-HLB-noCh-240-29.raw	3.64	0.0001473	0.001192
LGETYKDHENIVIAK			Nonmethyl	Long SCX	1	P07237	P07237	1	4	1	0	433.235	1729.92	1729.91	2.52	0.00109	5.4348	240	213.938	58067	20180530-C1-HLB-noCh-240-29.raw	2.99	0.0001473	0.001189
VTLLHHVLEEAEK			Nonmethyl	Long SCX	2	Q27J81	Q27J81-2; Q27J81	0	3	1	0	506.615	1517.83	1517.83	-0.7	-0.00036	67.8992	92.286	83.0344	25358	20180530-C1-HLB-noCh-240-29.raw	2.22	0.0001473	0.001202
NAGFTPQER			Nonmethyl	Long SCX	1	P27695	P27695	0	2	1	0	510.249	1019.49	1019.49	0.22	0.00011	11.6301	240	20.8741	6016	20180530-C1-HLB-noCh-240-29.raw	2.05	0.0001473	0.001183
LDFLRPYTVPNKK			Nonmethyl	Long SCX	1	Q99436	Q99436	1	4	1	0	398.48	1590.9	1590.9	-0.12	-5e-05	35.0991	140.43	81.7246	24983	20180530-C1-HLB-noCh-240-29.raw	2.68	0.0001473	0.001192
LSVTSTCGLHKPEPYCIVSHLQEDKK	C7(C); C16(C)		Nonmethyl	Long SCX	1	P07942	P07942	1	5	1	0	606.107	3026.51	3026.51	-0.51	-0.00031	37.7341	174.875	98.6554	29801	20180530-C1-HLB-noCh-240-29.raw	5.68	0.0001473	0.001187
KGLDPYNVLAPK			Nonmethyl	Long SCX	1	P10606	P10606	1	3	1	0	438.919	1314.74	1314.74	0.3	0.00013	20.2866	67.476	81.1144	24804	20180530-C1-HLB-noCh-240-29.raw	3.73	0.0001473	0.001194
EAEAAIYHLQLFEELRR			Nonmethyl	Long SCX	2	P14618	P14618-3; P14618	1	3	1	0	696.704	2088.1	2088.09	5.55	0.00386	32.5865	240	165.558	46684	20180530-C1-HLB-noCh-240-29.raw	4.74	0.0001494	0.001208
LRDLEDSLAR			Nonmethyl	Long SCX	6	P02545-2; P02545	P02545-5; P02545-6; P02545-2; P02545-4; P02545; P02545-3	1	3	1	0	396.551	1187.64	1187.64	-0.07	-3e-05	8.58924	8.401	48.7088	15024	20180530-C1-HLB-noCh-240-29.raw	4.26	0.0001494	0.001206
VTNLSEDTR			Nonmethyl	Long SCX	1	O75821	O75821	0	2	1	0	517.758	1034.51	1034.51	-2.48	-0.00128	51.4629	240	16.2011	4737	20180530-C1-HLB-noCh-240-29.raw	2.54	0.0001494	0.001206
QQNELAELHANLAR			Nonmethyl	Long SCX	4	Q14980	Q14980-3; Q14980-2; Q14980-4; Q14980	0	3	1	0	536.28	1606.83	1606.83	-1.96	-0.00105	69.5071	74.025	74.1224	22766	20180530-C1-HLB-noCh-240-29.raw	2.62	0.0001494	0.001207
SLGEIPIVESEIKK			Nonmethyl	Long SCX	1	P53618	P53618	1	3	1	0	514.632	1541.88	1541.88	1.59	0.00082	60.7701	53.108	106.469	31955	20180530-C1-HLB-noCh-240-29.raw	3.1	0.0001513	0.001222
VWGVPIPVFHHK			Nonmethyl	Long SCX	1	Q9NSE4	Q9NSE4	0	4	1	0	354.704	1415.79	1415.79	-0.66	-0.00023	0	240	114.114	34054	20180530-C1-HLB-noCh-240-29.raw	3.33	0.0001513	0.001212
VELCSFSGYK	C4(C)		Nonmethyl	Long SCX	1	P83731	P83731	0	2	1	0	595.28	1189.55	1189.56	-2.22	-0.00132	0	240	79.1152	24216	20180530-C1-HLB-noCh-240-29.raw	3	0.0001513	0.001222
HNNLDLVIIR			Nonmethyl	Long SCX	2	O43837	O43837-2; O43837	0	3	1	0	402.904	1206.7	1206.7	1.28	0.00051	25.4047	240	85.5045	26066	20180530-C1-HLB-noCh-240-29.raw	3.76	0.0001513	0.001224
DKGGINLTATCPQSELDAETVK	C11(C)		Nonmethyl	Long SCX	1	Q9Y295	Q9Y295	1	3	1	0	783.05	2347.14	2347.14	-3.98	-0.00312	34.7784	240	107.288	32174	20180530-C1-HLB-noCh-240-29.raw	2.95	0.0001513	0.001226
ALGFPLERPK			Nonmethyl	Long SCX	1	O75390	O75390	0	3	1	0	376.557	1127.66	1127.66	-0.61	-0.00023	64.3915	231.474	66.8616	20594	20180530-C1-HLB-noCh-240-29.raw	2.28	0.0001513	0.001212
FISEQVSHHPPISAFHSEGLNHDFLFHGSIYPK			Nonmethyl	Long SCX	2	Q9H1P3	Q9H1P3-2; Q9H1P3	0	6	1	0	629.981	3774.85	3774.85	1.78	0.00112	18.2712	240	152.998	43715	20180530-C1-HLB-noCh-240-29.raw	5.41	0.0001513	0.001217
VFSIPFHK			Nonmethyl	Long SCX	1	P17301	P17301	0	3	1	0	325.52	974.545	974.546	-0.41	-0.00013	33.3455	240	72.239	22207	20180530-C1-HLB-noCh-240-29.raw	2.27	0.0001513	0.001214
GVPQIEVTFDIDANGILNVTATDK			Nonmethyl	Long SCX	3	P0DMV9	P0DMV8-2; P0DMV9; P34931	0	3	1	0	844.106	2530.3	2530.3	0.06	5e-05	0	240	219.326	59310	20180530-C1-HLB-noCh-240-29.raw	1.95	0.0001513	0.001215
TVFHEEFIHYLK			Nonmethyl	Long SCX	1	Q9BPX3	Q9BPX3	0	3	1	0	521.606	1562.8	1562.8	1.53	0.0008	28.9265	240	104.268	31353	20180530-C1-HLB-noCh-240-29.raw	2.98	0.0001513	0.001225
NMMAACDPR	M3(Oxidation); C6(C)		Nonmethyl	Long SCX	10	Q13885; Q13509; Q9BUF5; P07437; P68371; Q9BVA1	Q13885; Q13509; P04350; A6NNZ2; Q9BUF5; Q13509-2; Q3ZCM7; P07437; P68371; Q9BVA1	0	2	1	0	541.215	1081.42	1081.42	0.96	0.00052	20.0374	240	13.473	3988	20180530-C1-HLB-noCh-240-29.raw	2.63	0.0001513	0.001212
TQEEIVAK			Nonmethyl	Long SCX	1	P13667	P13667	0	2	1	0	459.25	917.493	917.494	-0.68	-0.00031	28.3709	130.457	6.9137	2067	20180530-C1-HLB-noCh-240-29.raw	2.68	0.0001513	0.001209
GPEADIKGPK			Nonmethyl	Long SCX	1	Q09666	Q09666	1	2	1	0	506.278	1011.55	1011.55	1.01	0.00051	42.5677	240	12.7161	3772	20180530-C1-HLB-noCh-240-29.raw	2.23	0.0001513	0.001213
LSEHATAPTR			Nonmethyl	Long SCX	2	P33316	P33316-2; P33316	0	2	1	0	541.782	1082.56	1082.56	-1.14	-0.00062	0	240	5.7869	1730	20180530-C1-HLB-noCh-240-29.raw	3.19	0.0001513	0.001215
IQNGAQGIR			Nonmethyl	Long SCX	1	P31943	P31943	0	2	1	0	478.767	956.526	956.527	-0.89	-0.00042	25.5643	153.314	5.8911	1762	20180530-C1-HLB-noCh-240-29.raw	2.81	0.0001513	0.001225
ITITNDKGR			Nonmethyl	Long SCX	6	P17066; P54652; P11142; P0DMV9	P17066; P54652; P11142; P0DMV8-2; P0DMV9; P34931	1	3	1	0	339.861	1017.57	1017.57	-0.93	-0.00032	13.2026	27.773	3.1095	908	20180530-C1-HLB-noCh-240-29.raw	3.08	0.0001513	0.001222
EFDKHFGK			Nonmethyl	Long SCX	2	P78527	P78527-2; P78527	1	3	1	0	336.503	1007.49	1007.49	-1	-0.00033	54.9832	62.774	6.0939	1822	20180530-C1-HLB-noCh-240-29.raw	2.21	0.0001513	0.001211
IGNSYFKEEK			Nonmethyl	Long SCX	3	P31948	P31948-2; P31948; P31948-3	1	3	1	0	405.54	1214.6	1214.61	-0.96	-0.00039	45.5951	20.604	31.5717	9268	20180530-C1-HLB-noCh-240-29.raw	2.58	0.0001513	0.00122
ERLEQEQLER			Nonmethyl	Long SCX	3	Q8N8S7-2	Q8N8S7-3; Q8N8S7-2; Q8N8S7	1	3	1	0	443.897	1329.68	1329.68	0	0	47.0901	20.155	30.8947	9016	20180530-C1-HLB-noCh-240-29.raw	4.14	0.0001513	0.00121
HFNAPSHIR			Nonmethyl	Long SCX	1	P61254	P61254	0	3	1	0	360.189	1078.55	1078.55	-1.53	-0.00055	66.6037	240	20.5286	5926	20180530-C1-HLB-noCh-240-29.raw	2.22	0.0001513	0.001211
HLDRPVFLR			Nonmethyl	Long SCX	1	Q6P1J9	Q6P1J9	0	3	1	0	384.892	1152.66	1152.66	-2.62	-0.00101	77.7584	54.626	47.7804	14728	20180530-C1-HLB-noCh-240-29.raw	2.21	0.0001513	0.00122
FGLESHAHTIQICK	C13(C)		Nonmethyl	Long SCX	2	Q8NE71	Q8NE71-2; Q8NE71	0	3	1	0	547.611	1640.82	1640.82	-1.72	-0.00094	56.7183	27.474	59.9945	18491	20180530-C1-HLB-noCh-240-29.raw	4.36	0.0001513	0.001225
IDRLDGAHAPELTK			Nonmethyl	Long SCX	1	O76003	O76003	1	4	1	0	384.71	1535.82	1535.82	0.81	0.00031	76.662	50.914	47.5273	14640	20180530-C1-HLB-noCh-240-29.raw	3.2	0.0001513	0.00121
VFFVHEGYQGLVDGGDHIK			Nonmethyl	Long SCX	3	P08237-3	P08237-2; P08237; P08237-3	0	3	1	0	706.354	2117.05	2117.05	0.7	0.00049	26.9726	240	115.912	34542	20180530-C1-HLB-noCh-240-29.raw	5.14	0.0001529	0.001242
DYGHSSSRDDYPSR			Nonmethyl	Long SCX	3	P38159; Q96E39	P38159-2; P38159; Q96E39	1	3	1	0	547.901	1641.69	1641.69	-0.21	-0.00012	16.2303	240	19.2821	5605	20180530-C1-HLB-noCh-240-29.raw	3.07	0.0001529	0.001231
HVFDMKPK			Nonmethyl	Long SCX	3	Q9BZE4	Q9BZE4; Q9BZE4-2; Q9BZE4-3	0	3	1	0	334.513	1001.52	1001.52	0.2	7e-05	36.9977	240	20.8516	6011	20180530-C1-HLB-noCh-240-29.raw	2.74	0.0001529	0.001255
VILHLKEDQTEYLEER			Nonmethyl	Long SCX	5	P07900-2; P08238	P07900-2; P07900; P08238; Q58FF6; Q58FF7	1	4	1	0	504.517	2015.05	2015.04	1	0.0005	18.6588	240	145.082	41857	20180530-C1-HLB-noCh-240-29.raw	3.77	0.0001529	0.001245
FQAMYTSHLFNLDPSDPNFKK			Nonmethyl	Long SCX	1	Q9H501	Q9H501	1	4	1	0	625.804	2500.19	2500.2	-1.71	-0.00107	30.08	240	140.532	40784	20180530-C1-HLB-noCh-240-29.raw	3.21	0.0001529	0.001251
GSEVGFHGAAPDISVK			Nonmethyl	Long SCX	1	Q09666	Q09666	0	3	1	0	524.266	1570.78	1570.79	-0.71	-0.00037	27.912	59.223	74.0759	22752	20180530-C1-HLB-noCh-240-29.raw	3.88	0.0001529	0.001253
HQGVMVGMGQK	M5(Oxidation)		Nonmethyl	Long SCX	7	P60709; Q562R1; P68032	P63267; P60709; P62736; P68133; Q562R1; P68032; P63261	0	3	1	0	396.527	1187.57	1187.57	-0.35	-0.00014	16.9633	46.981	20.481	5914	20180530-C1-HLB-noCh-240-29.raw	3.65	0.0001529	0.001259
NPTFLDYVRPR			Nonmethyl	Long SCX	3	P35610	P35610-2; P35610-3; P35610	0	3	1	0	459.913	1377.73	1377.73	-1.06	-0.00049	32.5006	240	101.179	30505	20180530-C1-HLB-noCh-240-29.raw	2.78	0.0001529	0.001231
IEEELGSK			Nonmethyl	Long SCX	2	P06733	P06733-2; P06733	0	2	1	0	452.735	904.462	904.462	0	0	66.1327	127.869	13.9655	4121	20180530-C1-HLB-noCh-240-29.raw	1.89	0.0001529	0.001231
GSGTAEVELKK			Nonmethyl	Long SCX	3	P14618-2; P14618	P14618-2; P14618-3; P14618	1	2	1	0	559.806	1118.6	1118.61	-0.46	-0.00026	25.3696	240	20.7761	5990	20180530-C1-HLB-noCh-240-29.raw	2.66	0.0001529	0.001229
EDLQELNDR			Nonmethyl	Long SCX	4	P02545-2; P02545	P02545-6; P02545-2; P02545; P02545-3	0	2	1	0	566.266	1131.53	1131.53	-1.85	-0.00105	56.1351	213.227	42.6783	13098	20180530-C1-HLB-noCh-240-29.raw	2.93	0.0001529	0.001257
SQSSHSYDDSTLPLIDR			Nonmethyl	Long SCX	32	O60716	O60716-10; O60716-2; O60716-12; O60716-26; O60716-8; O60716-17; O60716-7; O60716-13; O60716-31; O60716-23; O60716; O60716-3; O60716-15; O60716-30; O60716-9; O60716-4; O60716-28; O60716-27; O60716-11; O60716-18; O60716-32; O60716-19; O60716-14; O60716-20; O60716-5; O60716-6; O60716-29; O60716-22; O60716-25; O60716-24; O60716-16; O60716-21	0	3	1	0	640.968	1920.89	1920.89	-1.83	-0.00117	34.3611	240	83.0389	25359	20180530-C1-HLB-noCh-240-29.raw	3.87	0.0001529	0.001258
NDQDTWDYTNPNLSGQGDPGSNPNKR			Nonmethyl	Long SCX	2	P14866	P14866-2; P14866	1	4	1	0	723.324	2890.28	2890.26	4.5	0.00325	20.9179	240	89.5849	27224	20180530-C1-HLB-noCh-240-29.raw	3.75	0.0001529	0.001247
HFSVEGQLEFR			Nonmethyl	Long SCX	6	P07900-2; P08238	P07900-2; P07900; P08238; Q14568; Q58FF7; Q58FG1	0	3	1	0	450.227	1348.67	1348.66	2.29	0.00103	23.6449	240	210.888	57359	20180530-C1-HLB-noCh-240-29.raw	3.78	0.0001529	0.001254
HLEIIYAINQR			Nonmethyl	Long SCX	1	P11216	P11216	0	3	1	0	457.257	1369.76	1369.76	-1.17	-0.00054	29.3316	102.123	91.5576	27785	20180530-C1-HLB-noCh-240-29.raw	3.31	0.0001529	0.00124
LHLGFIEIR			Nonmethyl	Long SCX	4	Q96HJ9-2	Q9Y383-2; Q9Y383; Q9Y383-3; Q96HJ9-2	0	3	1	0	366.554	1097.65	1097.65	-0.43	-0.00016	28.6448	196.236	126.64	37438	20180530-C1-HLB-noCh-240-29.raw	2.73	0.0001529	0.00125
MALDIEIATYRK			Nonmethyl	Long SCX	3	P08670; P41219-2	P08670; P41219; P41219-2	1	3	1	0	475.26	1423.77	1423.76	3.08	0.00146	61.9175	240	126.873	37500	20180530-C1-HLB-noCh-240-29.raw	2.69	0.0001529	0.001235
RMEELHNQEVQK	M2(Oxidation)		Nonmethyl	Long SCX	2	Q15233	Q15233; Q15233-2	1	3	1	0	519.587	1556.75	1556.75	-0.94	-0.00049	69.9283	163.582	1.7719	520	20180530-C1-HLB-noCh-240-29.raw	3.25	0.0001529	0.001229
LDDPSCPRPECYR	C6(C); C11(C)		Nonmethyl	Long SCX	1	P41091	P41091	0	3	1	0	555.577	1664.72	1664.72	0.92	0.00051	53.1035	151.219	44.8049	13766	20180530-C1-HLB-noCh-240-29.raw	2.93	0.0001529	0.001248
LQKEEEIEFLYNENTVR			Nonmethyl	Long SCX	1	P41252	P41252	1	3	1	0	718.699	2154.08	2154.07	4.87	0.00349	27.2027	240	116.85	34796	20180530-C1-HLB-noCh-240-29.raw	4.45	0.0001529	0.001232
FKEMELPAK			Nonmethyl	Long SCX	9	Q15149	Q15149-4; Q15149; Q15149-6; Q15149-9; Q15149-3; Q15149-8; Q15149-5; Q15149-7; Q15149-2	1	3	1	0	364.864	1092.58	1092.58	0.88	0.00032	4.54891	59.381	43.6851	13405	20180530-C1-HLB-noCh-240-29.raw	3.71	0.0001529	0.001257
ISMPDFDLHLK	M3(Oxidation)		Nonmethyl	Long SCX	1	Q09666	Q09666	0	3	1	0	444.56	1331.67	1331.67	-1	-0.00044	40.3728	240	96.3503	29152	20180530-C1-HLB-noCh-240-29.raw	2.84	0.0001529	0.001253
NMITGTSQADCAVLIVAAGVGEFEAGISK	C11(C)		Nonmethyl	Long SCX	4	Q05639; P68104	Q05639; P68104-2; P68104; Q5VTE0	0	2	1	0	1455.23	2909.45	2909.44	2.42	0.00352	0	240	220.559	59610	20180530-C1-HLB-noCh-240-29.raw	3.18	0.0001529	0.001232
RAQAWCYSK	C6(C)		Nonmethyl	Long SCX	1	P51149	P51149	1	2	1	0	585.28	1169.55	1169.55	0.01	1e-05	33.0695	240	14.8303	4358	20180530-C1-HLB-noCh-240-29.raw	2.47	0.0001529	0.001253
VAHPIRPKPPSATSIPAILK			Nonmethyl	Long SCX	1	Q9UMS4	Q9UMS4	0	5	1	0	419.458	2093.26	2093.26	0.17	7e-05	29.8225	166.033	91.8768	27874	20180530-C1-HLB-noCh-240-29.raw	4.2	0.0001529	0.001245
DGSLFHSTHK			Nonmethyl	Long SCX	1	Q9NWM8	Q9NWM8	0	2	1	0	564.775	1128.54	1128.54	-0.85	-0.00048	51.6518	240	1.0683	312	20180530-C1-HLB-noCh-240-29.raw	2.47	0.0001529	0.001245
VNPIQGLASK			Nonmethyl	Long SCX	1	P13073	P13073	0	2	1	0	513.801	1026.59	1026.59	-0.17	-9e-05	45.8407	170.858	51.6377	15950	20180530-C1-HLB-noCh-240-29.raw	2.1	0.0001529	0.001247
VELQELNDR			Nonmethyl	Long SCX	2	P08670	P17661; P08670	0	2	1	0	558.288	1115.57	1115.57	0.34	0.00019	37.5526	192.366	52.5738	16219	20180530-C1-HLB-noCh-240-29.raw	2.99	0.0001529	0.00123
LEILQIHTK			Nonmethyl	Long SCX	1	P55072	P55072	0	3	1	0	365.557	1094.66	1094.66	-0.66	-0.00024	58.8146	19.516	63.2106	19485	20180530-C1-HLB-noCh-240-29.raw	2.72	0.0001529	0.001242
LSEHATAPTR			Nonmethyl	Long SCX	2	P33316	P33316-2; P33316	0	2	1	0	541.784	1082.56	1082.56	1.34	0.00073	12.4642	240	6.3197	1890	20180530-C1-HLB-noCh-240-29.raw	2.18	0.0001529	0.001255
LKDDEVAQLK			Nonmethyl	Long SCX	1	P07195	P07195	1	3	1	0	386.883	1158.64	1158.64	-0.9	-0.00035	63.2146	24.225	33.0172	9774	20180530-C1-HLB-noCh-240-29.raw	3.13	0.0001529	0.001237
HFSGLEEAVYR			Nonmethyl	Long SCX	1	P50990	P50990	0	3	1	0	436.551	1307.64	1307.64	0.98	0.00043	49.1664	78.331	67.5284	20803	20180530-C1-HLB-noCh-240-29.raw	3.76	0.0001529	0.001244
RDDDEPGPWTK			Nonmethyl	Long SCX	2	Q96T88-2	Q96T88-2; Q96T88	1	2	1	0	658.298	1315.59	1315.59	-1.27	-0.00084	25.9929	208.003	32.1504	9470	20180530-C1-HLB-noCh-240-29.raw	2.4	0.0001529	0.001254
YRPGTVALR			Nonmethyl	Long SCX	5	P84243; P68431; Q71DI3	P84243; Q16695; Q6NXT2; P68431; Q71DI3	0	3	1	0	344.87	1032.59	1032.59	-0.18	-6e-05	0.0701693	0.425	31.4181	9211	20180530-C1-HLB-noCh-240-29.raw	3.84	0.0001529	0.001252
QKPITPETAEK			Nonmethyl	Long SCX	2	P60953	P60953; P60953-1	0	3	1	0	414.563	1241.67	1241.67	0.95	0.0004	17.8253	78.724	8.0072	2385	20180530-C1-HLB-noCh-240-29.raw	3.42	0.0001529	0.001242
RNEIDAEPPAKR			Nonmethyl	Long SCX	1	Q8TDN6	Q8TDN6	2	3	1	0	465.916	1395.73	1395.73	-0.23	-0.00011	37.4904	60.844	11.8601	3534	20180530-C1-HLB-noCh-240-29.raw	3.72	0.0001529	0.001239
NRDHDTFLAVR			Nonmethyl	Long SCX	1	Q12907	Q12907	1	2	1	0	672.344	1343.68	1343.68	-0.48	-0.00032	10.6094	148.308	34.1619	10202	20180530-C1-HLB-noCh-240-29.raw	2.57	0.0001529	0.001239
LKGDVDVSLPEVEGEMKVPDVDIK			Nonmethyl	Long SCX	1	Q09666	Q09666	2	4	1	0	653.597	2611.37	2611.35	4.64	0.00303	34.8113	240	162.001	45850	20180530-C1-HLB-noCh-240-29.raw	5.51	0.0001529	0.001249
EHLELFWSR			Nonmethyl	Long SCX	2	Q00610	Q00610; Q00610-2	0	3	1	0	406.209	1216.61	1216.61	0.15	6e-05	45.7379	240	105.295	31636	20180530-C1-HLB-noCh-240-29.raw	2.8	0.0001529	0.00126
KIEEIKDFLLTAR			Nonmethyl	Long SCX	1	P63173	P63173	2	4	1	0	394.733	1575.91	1575.91	-0.5	-0.0002	30.5775	240	115.437	34415	20180530-C1-HLB-noCh-240-29.raw	4	0.0001529	0.001254
IGAEVYHNLK			Nonmethyl	Long SCX	2	P06733	P06733-2; P06733	0	3	1	0	381.876	1143.61	1143.62	-1.38	-0.00053	5.7913	2.692	37.0668	11262	20180530-C1-HLB-noCh-240-29.raw	2.88	0.0001529	0.001232
HQGVMVGMGQK	M8(Oxidation)		Nonmethyl	Long SCX	7	P60709; Q562R1; P68032	P63267; P60709; P62736; P68133; Q562R1; P68032; P63261	0	3	1	0	396.527	1187.57	1187.57	-0.43	-0.00017	20.5439	56.635	21.0058	6050	20180530-C1-HLB-noCh-240-29.raw	3.72	0.0001529	0.001259
KIAILHENFTTVKPEDAYEDFIVKPPVR			Nonmethyl	Long SCX	2	O43237	O43237; O43237-2	1	5	1	0	654.759	3269.77	3269.76	3.18	0.00208	34.9354	240	161.203	45660	20180530-C1-HLB-noCh-240-29.raw	6.4	0.0001529	0.001231
YIDQEELNK			Nonmethyl	Long SCX	5	P07900-2; P08238	P07900-2; P07900; P08238; Q58FF8; Q14568	0	2	1	0	576.282	1151.56	1151.56	-1.15	-0.00066	46.1217	27.431	38.5192	11733	20180530-C1-HLB-noCh-240-29.raw	2.04	0.0001529	0.001238
ELSDIAHR			Nonmethyl	Long SCX	2	P04075-2	P04075; P04075-2	0	2	1	0	470.746	940.484	940.485	-0.78	-0.00037	14.7516	151.773	22.163	6353	20180530-C1-HLB-noCh-240-29.raw	2.77	0.0001529	0.001229
STVTLSWKPVQK			Nonmethyl	Long SCX	5	Q9BZZ5	Q9BZZ5; Q9BZZ5-1; Q9BZZ5-2; Q9BZZ5-6; Q9BZZ5-5	0	3	1	0	458.597	1373.78	1373.78	-2.23	-0.00102	53.8323	41.881	61.9436	19096	20180530-C1-HLB-noCh-240-29.raw	3.5	0.0001529	0.001248
VAAYDKLEK			Nonmethyl	Long SCX	1	P35579	P35579	1	3	1	0	346.194	1036.57	1036.57	-0.6	-0.00021	6.0008	34.509	21.7596	6247	20180530-C1-HLB-noCh-240-29.raw	3.04	0.0001529	0.001253
SPAPKPSDLRPGDVSSK			Nonmethyl	Long SCX	6	Q05682-5	Q05682-3; Q05682-4; Q05682-5; Q05682; Q05682-6; Q05682-2	0	3	1	0	579.975	1737.91	1737.91	-0.98	-0.00057	46.4207	116.284	36.6373	11102	20180530-C1-HLB-noCh-240-29.raw	3.57	0.0001529	0.001243
NLPPSGAVPVTGIPPHVVK			Nonmethyl	Long SCX	1	Q13283	Q13283	0	3	1	0	627.031	1879.08	1879.08	-1.5	-0.00094	6.94178	240	111.006	33189	20180530-C1-HLB-noCh-240-29.raw	3.79	0.0001529	0.001259
HFSVEGQLEFR			Nonmethyl	Long SCX	6	P07900-2; P08238	P07900-2; P07900; P08238; Q14568; Q58FF7; Q58FG1	0	3	1	0	450.227	1348.67	1348.66	2.09	0.00094	7.04861	240	158.733	45067	20180530-C1-HLB-noCh-240-29.raw	4.15	0.0001529	0.001253
HGVVPLATYMR	M10(Oxidation)		Nonmethyl	Long SCX	1	P46778	P46778	0	2	1	0	630.332	1259.66	1259.66	-0.45	-0.00029	0	170.857	47.6003	14662	20180530-C1-HLB-noCh-240-29.raw	2.54	0.0001548	0.001262
EHALLAYTLGVK			Nonmethyl	Long SCX	3	Q05639; P68104	Q05639; P68104; Q5VTE0	0	3	1	0	438.92	1314.75	1314.74	3.29	0.00144	33.0727	81.01	102.128	30768	20180530-C1-HLB-noCh-240-29.raw	4.27	0.0001548	0.001271
LQASNVTNK			Nonmethyl	Long SCX	2	Q9UKM9	Q9UKM9-2; Q9UKM9	0	2	1	0	487.767	974.527	974.527	0.38	0.00018	54.8967	240	3.2631	954	20180530-C1-HLB-noCh-240-29.raw	3.2	0.0001548	0.001281
NKPEWFFK			Nonmethyl	Long SCX	3	P78417	P78417; P78417-2; P78417-3	0	3	1	0	365.859	1095.56	1095.56	-1.08	-0.00039	45.4576	111.36	60.6637	18716	20180530-C1-HLB-noCh-240-29.raw	3.02	0.0001548	0.001273
ALVATPGKK			Nonmethyl	Long SCX	1	P19338	P19338	1	2	1	0	442.781	884.556	884.556	-0.75	-0.00033	44.6908	26.493	4.6158	1357	20180530-C1-HLB-noCh-240-29.raw	2.18	0.0001548	0.001274
RVELSGPK			Nonmethyl	Long SCX	4	Q9UHD8	Q9UHD8-7; Q9UHD8-2; Q9UHD8-5; Q9UHD8	1	2	1	0	443.261	885.515	885.515	0.07	3e-05	56.1693	240	4.0091	1172	20180530-C1-HLB-noCh-240-29.raw	1.9	0.0001548	0.001276
DNIQGITKPAIRR			Nonmethyl	Long SCX	1	P62805	P62805	1	4	1	0	371.219	1481.85	1481.85	0.05	2e-05	12.8994	18.632	41.0544	12568	20180530-C1-HLB-noCh-240-29.raw	3.32	0.0001548	0.001276
KAHGLLAEENR			Nonmethyl	Long SCX	4	Q14980	Q14980-3; Q14980-2; Q14980-4; Q14980	1	3	1	0	413.226	1237.66	1237.66	-0.29	-0.00012	75.5629	240	6.3405	1896	20180530-C1-HLB-noCh-240-29.raw	3.51	0.0001548	0.00128
HEHQVMLMR	M8(Oxidation)		Nonmethyl	Long SCX	2	Q15233	Q15233; Q15233-2	0	3	1	0	399.527	1196.57	1196.57	-0.25	-0.0001	37.9981	240	6.1495	1837	20180530-C1-HLB-noCh-240-29.raw	3.03	0.0001548	0.001279
VSQGVEDGPDTKR			Nonmethyl	Long SCX	3	Q9UBE0	Q9UBE0; Q9UBE0-3; Q9UBE0-2	1	2	1	0	694.349	1387.69	1387.68	6.95	0.00482	0	240	8.8637	2640	20180530-C1-HLB-noCh-240-29.raw	2.75	0.0001548	0.001261
KLETAVNLAWTAGNSNTR			Nonmethyl	Long SCX	1	P21796	P21796	1	3	1	0	649.346	1946.02	1946.01	6.87	0.00445	57.6489	61.128	98.6596	29803	20180530-C1-HLB-noCh-240-29.raw	3.66	0.0001548	0.001268
GSQGPLPFHEK			Nonmethyl	Long SCX	2	Q9UBX3-2	Q9UBX3-2; Q9UBX3	0	3	1	0	399.539	1196.6	1196.61	-2.46	-0.00098	18.0666	161.995	34.2958	10253	20180530-C1-HLB-noCh-240-29.raw	3.42	0.0001548	0.001276
LGILTHLYR			Nonmethyl	Long SCX	2	Q9UJ70-2	Q9UJ70; Q9UJ70-2	0	3	1	0	362.553	1085.64	1085.65	-1.95	-0.00071	30.3861	240	82.8016	25294	20180530-C1-HLB-noCh-240-29.raw	3.26	0.0001548	0.001282
DILLRPELEELR			Nonmethyl	Long SCX	3	P00387-3	P00387-3; P00387-2; P00387	0	3	1	0	499.288	1495.85	1495.85	1.47	0.00073	23.7397	240	131.405	38645	20180530-C1-HLB-noCh-240-29.raw	2.86	0.0001548	0.001267
LHDPEGMGIIPR			Nonmethyl	Long SCX	1	P33176	P33176	0	3	1	0	445.567	1334.69	1334.69	-1.32	-0.00059	30.1556	156.146	74.9633	23019	20180530-C1-HLB-noCh-240-29.raw	3.73	0.0001548	0.001268
LTLDKLDVK			Nonmethyl	Long SCX	1	P00558	P00558	1	3	1	0	348.882	1044.63	1044.63	0.89	0.00031	0	152.403	57.5745	17749	20180530-C1-HLB-noCh-240-29.raw	2.73	0.0001548	0.001271
EIQVQHPAAK			Nonmethyl	Long SCX	1	P49368	P49368	0	3	1	0	374.208	1120.61	1120.61	-0.65	-0.00024	15.8858	14.297	10.2328	3051	20180530-C1-HLB-noCh-240-29.raw	2.56	0.0001548	0.001271
AFREEAIK			Nonmethyl	Long SCX	1	P13010	P13010	1	3	1	0	321.847	963.525	963.526	-0.71	-0.00023	14.9663	55.15	11.7918	3508	20180530-C1-HLB-noCh-240-29.raw	2.86	0.0001548	0.001284
KVPWFDQQNGR			Nonmethyl	Long SCX	1	Q92522	Q92522	1	3	1	0	458.901	1374.69	1374.69	-2.21	-0.00101	14.6229	220.441	51.2128	15824	20180530-C1-HLB-noCh-240-29.raw	3.7	0.0001548	0.001275
DYFGAHTYELLAKPGQFIHTNWTGHGGTVSSSSYNA			Nonmethyl	Long SCX	2	P52209	P52209-2; P52209	0	4	1	0	979.218	3913.85	3913.82	7.48	0.00732	17.5503	240	175.751	49098	20180530-C1-HLB-noCh-240-29.raw	6.08	0.0001548	0.00128
IINEVSKPLAHHIPVEK			Nonmethyl	Long SCX	1	P55145	P55145	0	5	1	0	385.626	1924.1	1924.1	-0.91	-0.00035	55.3681	144.281	64.3093	19820	20180530-C1-HLB-noCh-240-29.raw	4.05	0.0001548	0.00128
LFQCLLHR	C4(C)		Nonmethyl	Long SCX	1	P13010	P13010	0	3	1	0	362.867	1086.59	1086.59	-0.88	-0.00032	5.74427	46.062	69.0346	21242	20180530-C1-HLB-noCh-240-29.raw	2.97	0.0001548	0.001261
HLQLAIRNDEELNKLLGK			Nonmethyl	Long SCX	8	Q6FI13	Q16777; Q99878; Q96KK5; Q9BTM1-2; Q9BTM1; P20671; P0C0S8; Q6FI13	2	3	1	0	702.067	2104.19	2104.19	-0.56	-0.00039	50.0499	240	123.437	36593	20180530-C1-HLB-noCh-240-29.raw	3.21	0.0001567	0.0013
ESILDGLKR			Nonmethyl	Long SCX	6	O43865	O43865; Q96HN2-2; O43865-2; Q96HN2-4; Q96HN2; Q96HN2-3	1	3	1	0	344.201	1030.59	1030.59	-0.35	-0.00012	55.6322	159.017	45.1243	13876	20180530-C1-HLB-noCh-240-29.raw	2.68	0.0001567	0.001295
EKYEITEQR			Nonmethyl	Long SCX	1	Q02878	Q02878	1	2	1	0	598.303	1195.6	1195.6	3.51	0.0021	66.6081	240	22.6755	6486	20180530-C1-HLB-noCh-240-29.raw	2.72	0.0001567	0.001294
QFYINVEREEWK			Nonmethyl	Long SCX	4	P60842; Q14240-2	P60842-2; P60842; Q14240-2; Q14240	1	3	1	0	547.605	1640.8	1640.81	-3.75	-0.00205	70.7224	240	103.744	31208	20180530-C1-HLB-noCh-240-29.raw	3.77	0.0001567	0.001302
YHTINGHNCEVKK	C9(C)		Nonmethyl	Long SCX	2	P51991; P51991-2	P51991; P51991-2	1	4	1	0	400.699	1599.78	1599.77	3.53	0.00141	9.59483	240	0.0489	10	20180530-C1-HLB-noCh-240-29.raw	3.41	0.0001567	0.001286
VRVELSNGEK			Nonmethyl	Long SCX	2	P84103	P84103-2; P84103	1	3	1	0	377.544	1130.62	1130.62	0.36	0.00014	49.9335	51.117	16.6507	4867	20180530-C1-HLB-noCh-240-29.raw	3.25	0.0001567	0.001286
VSVADHSLHLSK			Nonmethyl	Long SCX	1	Q13162	Q13162	0	3	1	0	431.57	1292.69	1292.7	-0.77	-0.00033	50.0206	6.841	36.2981	10970	20180530-C1-HLB-noCh-240-29.raw	3.28	0.0001567	0.001291
IKFPLPHR			Nonmethyl	Long SCX	1	Q02543	Q02543	1	3	1	0	336.543	1007.61	1007.61	-0.54	-0.00018	42.309	134.477	45.6584	14044	20180530-C1-HLB-noCh-240-29.raw	2.63	0.0001567	0.001291
SPAHYAGYWK			Nonmethyl	Long SCX	2	P42126	P42126; P42126-2	0	3	1	0	393.857	1179.56	1179.56	-2.41	-0.00095	28.0562	240	36.7295	11136	20180530-C1-HLB-noCh-240-29.raw	3.28	0.0001567	0.001291
IINQMKPR			Nonmethyl	Long SCX	1	Q9P2I0	Q9P2I0	0	3	1	0	333.864	999.577	999.577	-0.22	-7e-05	39.1901	194.497	10.7909	3216	20180530-C1-HLB-noCh-240-29.raw	2.29	0.0001567	0.001293
THIQDNHDGTYTVAYVPDVTGR			Nonmethyl	Long SCX	2	P21333	P21333; P21333-2	0	4	1	0	615.549	2459.17	2459.16	5.76	0.00354	48.7233	240	92.8899	28159	20180530-C1-HLB-noCh-240-29.raw	4.29	0.0001567	0.001286
KLVIIEGDLER			Nonmethyl	Long SCX	7	P06753-2	P06753-5; P06753-2; P06753-4; P06753-6; P06753-7; P06753-3; P06753	1	3	1	0	428.922	1284.75	1284.75	0.14	6e-05	61.2253	38.851	76.3106	23413	20180530-C1-HLB-noCh-240-29.raw	2.96	0.0001567	0.001288
LLCGLLAER	C3(C)		Nonmethyl	Long SCX	1	P14174	P14174	0	2	1	0	522.797	1044.59	1044.59	0.52	0.00027	5.6134	24.931	97.2887	29420	20180530-C1-HLB-noCh-240-29.raw	2.62	0.0001567	0.001299
ITITNDKGR			Nonmethyl	Long SCX	6	P17066; P54652; P11142; P0DMV9	P17066; P54652; P11142; P0DMV8-2; P0DMV9; P34931	1	3	1	0	339.861	1017.57	1017.57	-1.47	-0.0005	21.1868	44.954	3.6156	1052	20180530-C1-HLB-noCh-240-29.raw	2.82	0.0001567	0.001302
VPENTMHAMQQK	M6(Oxidation)		Nonmethyl	Long SCX	4	P12814-3	P12814-2; P12814; P12814-3; P12814-4	0	3	1	0	477.222	1429.65	1429.66	-2.75	-0.00131	40.6667	240	5.3939	1601	20180530-C1-HLB-noCh-240-29.raw	2.78	0.0001567	0.001286
TLATWATK			Nonmethyl	Long SCX	2	Q14974	Q14974; Q14974-2	0	2	1	0	446.25	891.493	891.493	-0.88	-0.00039	17.4626	81.591	38.6234	11766	20180530-C1-HLB-noCh-240-29.raw	2.43	0.0001567	0.001296
YYVTIIDAPGHR			Nonmethyl	Long SCX	3	P68104	P68104-2; P68104; Q5VTE0	0	3	1	0	468.914	1404.73	1404.73	1.22	0.00057	71.7673	123.214	84.2146	25695	20180530-C1-HLB-noCh-240-29.raw	3.39	0.0001567	0.001299
EMQPTHPIR			Nonmethyl	Long SCX	5	P63104; P31946-2; P27348	P63104; P31946-2; P31946; P63104-2; P27348	0	2	1	0	554.782	1108.56	1108.56	0.24	0.00013	0	240	12.8102	3801	20180530-C1-HLB-noCh-240-29.raw	2.07	0.0001567	0.001297
YICPHAPR	C3(C)		Nonmethyl	Long SCX	1	O95372	O95372	0	3	1	0	338.504	1013.5	1013.5	-1.09	-0.00037	61.4029	240	27.1277	7686	20180530-C1-HLB-noCh-240-29.raw	2.7	0.0001567	0.001286
YMVADKFTELQK			Nonmethyl	Long SCX	1	P30153	P30153	1	3	1	0	491.587	1472.75	1472.75	1.36	0.00067	18.8938	79.572	81.3887	24887	20180530-C1-HLB-noCh-240-29.raw	3.74	0.0001567	0.001299
YESLELCRPVLQQGR	C7(C)		Nonmethyl	Long SCX	2	Q00610	Q00610; Q00610-2	0	3	1	0	616.653	1847.94	1847.94	0.48	0.00029	18.3704	240	88.4867	26912	20180530-C1-HLB-noCh-240-29.raw	3.1	0.0001567	0.001291
GTFHDDRDDGVDYWAK			Nonmethyl	Long SCX	1	Q9NYF8-3	Q9NYF8-3	1	3	1	0	632.944	1896.82	1896.81	1.09	0.00069	20.0381	240	68.7086	21149	20180530-C1-HLB-noCh-240-29.raw	3.87	0.0001567	0.001301
AAHLCAEAALR	C5(C)		Nonmethyl	Long SCX	2	Q9UQ80	Q9UQ80; Q9UQ80-2	0	3	1	0	394.873	1182.6	1182.6	-0.65	-0.00025	37.145	240	38.9901	11882	20180530-C1-HLB-noCh-240-29.raw	2.86	0.0001567	0.001286
GISVHISNAEPK			Nonmethyl	Long SCX	2	Q13148	Q13148-4; Q13148	0	3	1	0	417.894	1251.67	1251.67	-1.21	-0.0005	6.03296	16.388	40.3515	12328	20180530-C1-HLB-noCh-240-29.raw	2.7	0.0001567	0.001295
NLHGDGIALWYTR			Nonmethyl	Long SCX	1	Q12907	Q12907	0	3	1	0	505.928	1515.77	1515.77	0.07	3e-05	41.656	82.082	104.528	31425	20180530-C1-HLB-noCh-240-29.raw	3.95	0.0001587	0.001306
KMGVPYCIIK	C7(C)		Nonmethyl	Long SCX	1	P62424	P62424	1	3	1	0	403.556	1208.65	1208.65	0.29	0.00012	66.879	124.913	71.0543	21865	20180530-C1-HLB-noCh-240-29.raw	3.07	0.0001587	0.001306
KTLDMIKK			Nonmethyl	Long SCX	1	P14625	P14625	2	3	1	0	326.2	976.586	976.586	-0.4	-0.00013	29.493	25.461	8.0006	2381	20180530-C1-HLB-noCh-240-29.raw	3.33	0.0001587	0.001303
DREEALHQFR			Nonmethyl	Long SCX	4	O00571	O00571; O00571-2; O15523-2; O15523	1	2	1	0	650.825	1300.64	1300.64	2.2	0.00143	18.04	125.115	30.8403	8992	20180530-C1-HLB-noCh-240-29.raw	2.11	0.0001587	0.001306
EQGNIYKPNNK			Nonmethyl	Long SCX	1	Q03135	Q03135	0	3	1	0	435.558	1304.66	1304.66	-0.66	-0.00029	39.1081	240	2.2248	655	20180530-C1-HLB-noCh-240-29.raw	2.93	0.0001587	0.001303
DKDPPIPVAK			Nonmethyl	Long SCX	1	P13667	P13667	1	2	1	0	540.308	1079.61	1079.61	-0.67	-0.00036	16.6022	164.86	35.2712	10597	20180530-C1-HLB-noCh-240-29.raw	2.83	0.0001587	0.001307
LGNDFHTNK			Nonmethyl	Long SCX	1	P08708	P08708	0	2	1	0	523.255	1045.5	1045.51	-3.14	-0.00164	38.9381	240	4.6966	1381	20180530-C1-HLB-noCh-240-29.raw	2.96	0.0001596	0.00137
SCSVTDAVAEQGHLPPPSVAYVHTTPGLPSGWEER	C2(C)		Nonmethyl	Long SCX	3	Q96PU5-5	Q96PU5-5; Q96PU5-9; Q96PU5-6	0	4	1	0	933.705	3731.8	3731.78	5.54	0.00517	8.39943	240	153.214	43765	20180530-C1-HLB-noCh-240-29.raw	5.3	0.0001596	0.001331
LGYAGNTEPQFIIPSCIAIK	C16(C)		Nonmethyl	Long SCX	1	P61158	P61158	0	2	1	0	1096.58	2192.15	2192.14	1.62	0.00178	25.7634	240	177.34	49478	20180530-C1-HLB-noCh-240-29.raw	2.05	0.0001596	0.001327
TKFENLCK	C7(C)		Nonmethyl	Long SCX	3	P07900-2	Q58FG0; P07900-2; P07900	1	2	1	0	520.265	1039.52	1039.52	-1.17	-0.00061	31.1129	151.896	13.7891	4072	20180530-C1-HLB-noCh-240-29.raw	2.5	0.0001596	0.001392
DLLHPSLEEEK			Nonmethyl	Long SCX	1	Q71UM5	Q71UM5	0	3	1	0	437.225	1309.66	1309.66	-1.49	-0.00065	79.6557	100.901	74.2618	22808	20180530-C1-HLB-noCh-240-29.raw	2.08	0.0001596	0.001325
KYVLENHPGTNSNYQMHLLK			Nonmethyl	Long SCX	3	Q5SSJ5	Q5SSJ5-3; Q5SSJ5-2; Q5SSJ5	1	4	1	0	597.301	2386.18	2386.2	-6.98	-0.00417	34.8021	240	74.2099	22795	20180530-C1-HLB-noCh-240-29.raw	5.11	0.0001596	0.001366
TTLTAAITK			Nonmethyl	Long SCX	1	P49411	P49411	0	2	1	0	460.275	919.543	919.546	-2.84	-0.00131	56.0694	239.329	38.8069	11823	20180530-C1-HLB-noCh-240-29.raw	2.38	0.0001596	0.001348
SVIGHLQTK			Nonmethyl	Long SCX	2	O43837	O43837-3; O43837	0	3	1	0	328.194	982.567	982.568	-0.75	-0.00025	14.233	161.982	21.096	6073	20180530-C1-HLB-noCh-240-29.raw	2.91	0.0001596	0.001396
ITLDNAYMEK			Nonmethyl	Long SCX	3	P14618-2; P14618	P14618-2; P14618-3; P14618	0	2	1	0	599.294	1197.58	1197.58	-0.24	-0.00014	58.9444	240	73.4401	22565	20180530-C1-HLB-noCh-240-29.raw	2.32	0.0001596	0.001356
KLELSENR			Nonmethyl	Long SCX	2	Q92688	Q92688; Q92688-2	1	2	1	0	494.775	988.542	988.542	-0.33	-0.00016	12.8067	25.469	8.5654	2552	20180530-C1-HLB-noCh-240-29.raw	3.04	0.0001596	0.001337
KEMQPTHPIR			Nonmethyl	Long SCX	5	P63104; P31946-2; P27348	P63104; P31946-2; P31946; P63104-2; P27348	1	4	1	0	309.918	1236.65	1236.65	-1.18	-0.00037	48.1469	52.19	3.9283	1145	20180530-C1-HLB-noCh-240-29.raw	2.88	0.0001596	0.001367
VHIEIGPDGR			Nonmethyl	Long SCX	3	P31943; P52597; P55795	P31943; P52597; P55795	0	3	1	0	364.865	1092.58	1092.58	-0.37	-0.00014	1.69758	17.994	41.9151	12852	20180530-C1-HLB-noCh-240-29.raw	3.36	0.0001596	0.001382
RRPCEQISPEEEER	C4(C)		Nonmethyl	Long SCX	1	P15407	P15407	1	4	1	0	454.468	1814.85	1814.84	2.63	0.00119	45.6379	183.487	29.3255	8411	20180530-C1-HLB-noCh-240-29.raw	4.78	0.0001596	0.001323
GGHMDDGGYSMNFNMSSSR	M11(Oxidation)		Nonmethyl	Long SCX	3	P38159; Q96E39	P38159-2; P38159; Q96E39	0	3	1	0	689.264	2065.78	2065.78	-0.76	-0.00052	14.3195	240	66.1497	20379	20180530-C1-HLB-noCh-240-29.raw	3.83	0.0001596	0.001365
LIDHLENTK			Nonmethyl	Long SCX	2	Q9H0S4	Q9H0S4; Q9H0S4-2	0	3	1	0	361.532	1082.58	1082.58	-1.52	-0.00055	54.5201	240	29.402	8437	20180530-C1-HLB-noCh-240-29.raw	3.02	0.0001596	0.00131
EHIKNPDWR			Nonmethyl	Long SCX	2	Q14974	Q14974; Q14974-2	1	3	1	0	398.872	1194.6	1194.6	-0.73	-0.00029	28.5262	64.829	19.8259	5745	20180530-C1-HLB-noCh-240-29.raw	3.37	0.0001596	0.00133
NNFEGEVTK			Nonmethyl	Long SCX	1	P07237	P07237	0	2	1	0	519.249	1037.49	1037.49	0.69	0.00036	23.3975	211.285	28.3988	8088	20180530-C1-HLB-noCh-240-29.raw	2.8	0.0001596	0.001324
LIFDNLKK			Nonmethyl	Long SCX	11	P50993; P05023	P13637-3; P13637-2; P54707-2; P50993; Q13733; P20648; P05023; P05023-4; P54707; P05023-3; P13637	1	3	1	0	330.871	990.597	990.598	-0.9	-0.0003	4.09668	23.485	56.9284	17562	20180530-C1-HLB-noCh-240-29.raw	2.33	0.0001596	0.001381
VAMHCLWHGTPK	C5(C)		Nonmethyl	Long SCX	1	Q15397	Q15397	0	4	1	0	359.928	1436.69	1436.69	-1.48	-0.00053	47.237	240	42.0267	12888	20180530-C1-HLB-noCh-240-29.raw	3.58	0.0001596	0.001332
YELGRPAANTK			Nonmethyl	Long SCX	1	P62241	P62241	0	2	1	0	610.325	1219.64	1219.64	-0.58	-0.00035	0	113.721	28.8359	8245	20180530-C1-HLB-noCh-240-29.raw	3.79	0.0001596	0.001311
YDEELEGERPHSFR			Nonmethyl	Long SCX	1	O43290	O43290	0	3	1	0	588.607	1763.81	1763.8	4.27	0.00251	4.48514	155.443	49.9899	15433	20180530-C1-HLB-noCh-240-29.raw	3.42	0.0001596	0.001307
DYGHSSSRDDYPSR			Nonmethyl	Long SCX	3	P38159; Q96E39	P38159-2; P38159; Q96E39	1	4	1	0	411.177	1641.69	1641.69	-1	-0.00041	39.8515	240	20.5478	5931	20180530-C1-HLB-noCh-240-29.raw	3.3	0.0001596	0.001334
KKPLYWDLYEHAQQQLLK			Nonmethyl	Long SCX	2	Q99704	Q99704; Q99704-3	1	4	1	0	576.068	2301.25	2301.24	4.52	0.0026	46.6094	240	153.746	43889	20180530-C1-HLB-noCh-240-29.raw	4.04	0.0001596	0.001398
EYVAYSHTGR			Nonmethyl	Long SCX	2	Q969X5	Q969X5-2; Q969X5	0	2	1	0	591.782	1182.56	1182.55	2.23	0.00132	0	240	20.4165	5898	20180530-C1-HLB-noCh-240-29.raw	2.4	0.0001596	0.001377
RYDDPEVQK			Nonmethyl	Long SCX	1	P38646	P38646	1	2	1	0	575.28	1149.55	1149.55	-0.29	-0.00016	19.1949	17.934	8.4963	2531	20180530-C1-HLB-noCh-240-29.raw	3.12	0.0001596	0.001349
EDIYSGGGGGGSR			Nonmethyl	Long SCX	1	Q13151	Q13151	0	2	1	0	606.268	1211.53	1211.53	-0.79	-0.00048	23.8878	240	20.5043	5920	20180530-C1-HLB-noCh-240-29.raw	2.83	0.0001596	0.00131
NVMVEPHRHEGVFICR	C15(C)		Nonmethyl	Long SCX	1	P22087	P22087	1	4	1	0	495.747	1979.97	1979.97	-1.51	-0.00075	30.1141	231.811	52.0208	16059	20180530-C1-HLB-noCh-240-29.raw	4.2	0.0001596	0.001343
AYINKVEELKK			Nonmethyl	Long SCX	5	P07108-5	P07108-2; P07108-3; P07108; P07108-5; P07108-4	2	3	1	0	445.593	1334.77	1334.77	-1.6	-0.00071	61.5766	28.112	35.1617	10559	20180530-C1-HLB-noCh-240-29.raw	2.71	0.0001596	0.001315
IQDKEGIPPDQQR			Nonmethyl	Long SCX	4	P62987; P62979	P62987; P62979; P0CG47; P0CG48	1	3	1	0	508.599	1523.78	1523.78	1.51	0.00077	39.0393	25.792	30.8741	9006	20180530-C1-HLB-noCh-240-29.raw	3.33	0.0001596	0.0014
QREMEEQMR			Nonmethyl	Long SCX	2	P23246	P23246; P23246-2	1	2	1	0	618.776	1236.55	1236.55	-0.21	-0.00013	0	240	5.6363	1682	20180530-C1-HLB-noCh-240-29.raw	3.12	0.0001596	0.001398
EGVKFDESEK			Nonmethyl	Long SCX	1	P14625	P14625	1	2	1	0	584.277	1167.55	1167.55	-4.83	-0.00282	0	240	22.7847	6513	20180530-C1-HLB-noCh-240-29.raw	2.63	0.0001596	0.001398
LFSIVRPR			Nonmethyl	Long SCX	2	Q9H0D6	Q9H0D6; Q9H0D6-2	0	3	1	0	329.875	987.609	987.61	-0.47	-0.00015	2.44064	45.636	55.0003	16957	20180530-C1-HLB-noCh-240-29.raw	2.27	0.0001596	0.001379
SPVLDTKPK			Nonmethyl	Long SCX	4	Q96S66	Q96S66; Q96S66-3; Q96S66-2; Q96S66-4	0	3	1	0	328.862	984.571	984.572	-1.27	-0.00042	73.8031	151.303	8.1787	2436	20180530-C1-HLB-noCh-240-29.raw	2.29	0.0001596	0.001312
IQDKEGIPPDQQR			Nonmethyl	Long SCX	4	P62987; P62979	P62987; P62979; P0CG47; P0CG48	1	3	1	0	508.599	1523.78	1523.78	0.31	0.00016	51.4648	12.682	30.2706	8762	20180530-C1-HLB-noCh-240-29.raw	3.11	0.0001596	0.001382
HWDHLTQVK			Nonmethyl	Long SCX	1	P30084	P30084	0	3	1	0	388.537	1163.6	1163.6	0.6	0.00023	24.269	40.758	30.3542	8797	20180530-C1-HLB-noCh-240-29.raw	4.33	0.0001596	0.001336
KESYSIYVYK			Nonmethyl	Long SCX	7	P06899	Q16778; Q6DN03; P33778; Q6DRA6; Q8N257; P06899; P23527	1	3	1	0	427.224	1279.66	1279.66	0.23	0.0001	23.5016	30.76	51.2696	15842	20180530-C1-HLB-noCh-240-29.raw	3.5	0.0001596	0.001335
NFYVEHPEVAR			Nonmethyl	Long SCX	4	Q92841	Q92841-3; Q92841-1; Q92841; Q92841-2	0	3	1	0	454.223	1360.65	1360.66	-8.29	-0.00376	38.8147	27.923	51.373	15872	20180530-C1-HLB-noCh-240-29.raw	3.34	0.0001596	0.001394
AMINLHIQK			Nonmethyl	Long SCX	1	Q9NZ45	Q9NZ45	0	3	1	0	356.539	1067.6	1067.6	-0.35	-0.00013	27.2662	240	51.5836	15933	20180530-C1-HLB-noCh-240-29.raw	2.42	0.0001596	0.001337
KLFDQANK			Nonmethyl	Long SCX	7	Q9UDY2-7	Q9UDY2; Q9UDY2-5; Q9UDY2-2; Q9UDY2-3; Q9UDY2-7; Q9UDY2-6; Q9UDY2-4	1	2	1	0	482.267	963.526	963.526	0	0	57.1404	240	6.2805	1877	20180530-C1-HLB-noCh-240-29.raw	2.25	0.0001596	0.001391
RATVNTFGYIAK			Nonmethyl	Long SCX	1	O75533	O75533	1	2	1	0	670.869	1340.73	1340.73	-1.46	-0.00098	26.0705	170.875	51.246	15835	20180530-C1-HLB-noCh-240-29.raw	3.46	0.0001596	0.001355
LIHEQEQQSSS			Nonmethyl	Long SCX	1	Q96FQ6	Q96FQ6	0	2	1	0	643.305	1285.6	1285.6	0.07	5e-05	0	240	5.8564	1751	20180530-C1-HLB-noCh-240-29.raw	2.93	0.0001596	0.001391
SIEEVIKR			Nonmethyl	Long SCX	1	P47895	P47895	1	3	1	0	325.194	973.567	973.568	-1.08	-0.00035	62.3811	48.166	33.8022	10062	20180530-C1-HLB-noCh-240-29.raw	2.28	0.0001596	0.001344
RGLDVNKCEIAR	C8(C)		Nonmethyl	Long SCX	3	Q9ULV4-3	Q9ULV4; Q9ULV4-2; Q9ULV4-3	2	3	1	0	477.588	1430.75	1430.75	-3.28	-0.00156	6.03253	183.744	32.5827	9622	20180530-C1-HLB-noCh-240-29.raw	4.18	0.0001596	0.001378
SQPERDWVLNEFR			Nonmethyl	Long SCX	4	Q92841	Q92841-3; Q92841-1; Q92841; Q92841-2	1	3	1	0	559.281	1675.83	1675.82	6.27	0.0035	33.7816	209.438	109.562	32792	20180530-C1-HLB-noCh-240-29.raw	3.31	0.0001596	0.001407
STTTGHLIYK			Nonmethyl	Long SCX	4	Q05639; P68104	Q05639; P68104-2; P68104; Q5VTE0	0	3	1	0	374.205	1120.6	1120.6	-0.27	-0.0001	5.09739	6.994	23.3327	6657	20180530-C1-HLB-noCh-240-29.raw	3.18	0.0001596	0.001312
VAAYDKLEK			Nonmethyl	Long SCX	1	P35579	P35579	1	3	1	0	346.194	1036.57	1036.57	-0.86	-0.0003	4.91143	38.138	23.3352	6659	20180530-C1-HLB-noCh-240-29.raw	3.03	0.0001596	0.001359
MGHSAPLTNIR			Nonmethyl	Long SCX	1	Q8NI36	Q8NI36	0	3	1	0	399.545	1196.62	1196.62	-0.12	-5e-05	80.2681	54.455	33.1547	9825	20180530-C1-HLB-noCh-240-29.raw	3.29	0.0001596	0.00131
VNTLIRPDGEKK			Nonmethyl	Long SCX	1	P62750	P62750	1	4	1	0	343.2	1369.78	1369.78	-0.52	-0.00018	0.946307	15.999	22.9481	6558	20180530-C1-HLB-noCh-240-29.raw	3.58	0.0001596	0.001322
YKEVAELTR			Nonmethyl	Long SCX	3	Q01082	Q01082-2; Q01082; Q01082-3	1	2	1	0	554.803	1108.6	1108.6	-0.26	-0.00014	23.2689	148.436	32.1425	9468	20180530-C1-HLB-noCh-240-29.raw	2.13	0.0001596	0.001385
SAEFEKPDPTRNPSR			Nonmethyl	Long SCX	3	Q9NP64	Q9NP64-3; Q9NP64; Q9NP64-2	1	4	1	0	433.468	1730.85	1730.85	1.81	0.00078	30.2783	237.278	32.2475	9505	20180530-C1-HLB-noCh-240-29.raw	3.74	0.0001596	0.001343
EFFNGKEPSR			Nonmethyl	Long SCX	1	P11021	P11021	1	3	1	0	404.199	1210.58	1210.59	-1.21	-0.00049	19.5813	11.141	34.1993	10214	20180530-C1-HLB-noCh-240-29.raw	3.16	0.0001596	0.001375
MFGGPGTASRPSSSR			Nonmethyl	Long SCX	1	P08670	P08670	0	2	1	0	747.859	1494.71	1494.71	-0.29	-0.00022	0	5.204	32.0763	9443	20180530-C1-HLB-noCh-240-29.raw	2.01	0.0001596	0.001375
YDEMVESMKK			Nonmethyl	Long SCX	1	P62258	P62258	1	3	1	0	420.526	1259.56	1259.56	-0.29	-0.00012	32.5382	101.184	34.4346	10301	20180530-C1-HLB-noCh-240-29.raw	2.88	0.0001596	0.001357
IKDLSTIEPLKK			Nonmethyl	Long SCX	2	P39687	P39687; O95626	2	4	1	0	346.965	1384.84	1384.84	-0.73	-0.00025	4.35209	108.034	53.0037	16346	20180530-C1-HLB-noCh-240-29.raw	3.29	0.0001596	0.001324
DAVTYTEHAK			Nonmethyl	Long SCX	1	P62805	P62805	0	3	1	0	378.852	1134.54	1134.54	-0.22	-8e-05	2.32963	0.921	10.5328	3137	20180530-C1-HLB-noCh-240-29.raw	2.77	0.0001596	0.001353
TYQVKPIR			Nonmethyl	Long SCX	3	P50579	P50579-2; P50579-3; P50579	0	3	1	0	335.534	1004.59	1004.59	-0.39	-0.00013	77.0352	182.636	23.0708	6591	20180530-C1-HLB-noCh-240-29.raw	2.45	0.0001596	0.001312
GTVEPQLEAR			Nonmethyl	Long SCX	2	P21333	P21333; P21333-2	0	2	1	0	550.291	1099.57	1099.57	0.38	0.00021	26.1957	131.929	36.4745	11040	20180530-C1-HLB-noCh-240-29.raw	2.44	0.0001596	0.00133
EDGSGDRGDGPFR			Nonmethyl	Long SCX	1	P13010	P13010	1	3	1	0	455.532	1364.58	1364.58	-0.44	-0.0002	21.2045	60.883	21.8743	6279	20180530-C1-HLB-noCh-240-29.raw	3.25	0.0001596	0.001394
VGGTSDVEVNEKK			Nonmethyl	Long SCX	1	P10809	P10809	1	3	1	0	454.568	1361.69	1361.69	-0.93	-0.00042	50.1191	95.927	12.3981	3685	20180530-C1-HLB-noCh-240-29.raw	3.59	0.0001596	0.001331
NFIQYFHK			Nonmethyl	Long SCX	2	Q9Y262	Q9Y262-2; Q9Y262	0	3	1	0	366.19	1096.56	1096.56	-1.06	-0.00039	59.1528	240	71.2474	21918	20180530-C1-HLB-noCh-240-29.raw	2.47	0.0001596	0.001333
KQEEQMETEQQNKDEGKKPEVK	M6(Oxidation)		Nonmethyl	Long SCX	1	O75475	O75475	3	5	1	0	536.061	2676.28	2676.28	-0.19	-0.0001	46.3721	240	5.2852	1558	20180530-C1-HLB-noCh-240-29.raw	3.86	0.0001596	0.00138
GCGTVLLSGPR	C2(C)		Nonmethyl	Long SCX	2	Q07020	Q07020; Q07020-2	0	2	1	0	558.792	1116.58	1116.58	-5.2	-0.0029	52.6476	6.739	50.456	15579	20180530-C1-HLB-noCh-240-29.raw	1.68	0.0001596	0.001367
WGDEHIPGSPYR			Nonmethyl	Long SCX	2	P21333	P21333; P21333-2	0	2	1	0	707.328	1413.65	1413.65	-3.63	-0.00256	42.0716	238.345	72.6448	22328	20180530-C1-HLB-noCh-240-29.raw	3.11	0.0001596	0.001349
HGLYLPTR			Nonmethyl	Long SCX	1	P49327	P49327	0	2	1	0	478.769	956.53	956.531	-0.75	-0.00036	5.76705	23.479	37.7372	11491	20180530-C1-HLB-noCh-240-29.raw	2.47	0.0001596	0.001407
VKAEGPGLSK			Nonmethyl	Long SCX	9	O75369	O75369-9; O75369-5; O75369-2; O75369-8; O75369-7; O75369-4; O75369-6; O75369; O75369-3	1	3	1	0	329.193	985.566	985.568	-1.99	-0.00065	75.7576	91.984	5.0249	1478	20180530-C1-HLB-noCh-240-29.raw	2.52	0.0001596	0.001316
TVIDYNGER			Nonmethyl	Long SCX	1	P07237	P07237	0	2	1	0	533.762	1066.52	1066.52	-0.3	-0.00016	10.4923	37.475	37.629	11455	20180530-C1-HLB-noCh-240-29.raw	2.55	0.0001596	0.00135
LMNLPLHSVK			Nonmethyl	Long SCX	1	Q9BZQ8	Q9BZQ8	0	3	1	0	384.558	1151.66	1151.66	-0.26	-0.0001	54.5251	60.644	66.7425	20559	20180530-C1-HLB-noCh-240-29.raw	3.12	0.0001596	0.00137
NLVPGESVYGEK			Nonmethyl	Long SCX	1	P22087	P22087	0	2	1	0	646.331	1291.65	1291.65	1.06	0.00068	33.9686	221.338	67.1271	20676	20180530-C1-HLB-noCh-240-29.raw	1.86	0.0001596	0.001376
LKEEYQSLIR			Nonmethyl	Long SCX	1	Q9Y3C8	Q9Y3C8	1	3	1	0	426.906	1278.7	1278.71	-1.02	-0.00044	46.6343	240	55.3324	17057	20180530-C1-HLB-noCh-240-29.raw	2.79	0.0001596	0.00139
HRELYLR			Nonmethyl	Long SCX	2	Q9P035	Q9P035; Q9P035-2	1	3	1	0	329.522	986.552	986.553	-1.5	-0.00049	74.6724	146.801	13.4324	3976	20180530-C1-HLB-noCh-240-29.raw	3.02	0.0001596	0.001347
MLPDKDCR	C7(C)		Nonmethyl	Long SCX	1	P23528	P23528	1	3	1	0	345.497	1034.48	1034.48	-0.46	-0.00016	78.3247	25.231	5.3579	1587	20180530-C1-HLB-noCh-240-29.raw	2.72	0.0001596	0.001393
WSLQSEAHR			Nonmethyl	Long SCX	1	Q16658	Q16658	0	3	1	0	371.852	1113.54	1113.54	-0.71	-0.00026	34.4708	10.125	35.8396	10801	20180530-C1-HLB-noCh-240-29.raw	2.9	0.0001596	0.001345
VNPCIGGVILFHETLYQK	C4(C)		Nonmethyl	Long SCX	2	P04075-2	P04075; P04075-2	0	2	1	0	1044.55	2088.09	2088.09	-0.65	-0.00067	35.3688	240	152.712	43648	20180530-C1-HLB-noCh-240-29.raw	1.8	0.0001596	0.001316
HFSVEGQLEFR			Nonmethyl	Long SCX	6	P07900-2; P08238	P07900-2; P07900; P08238; Q14568; Q58FF7; Q58FG1	0	3	1	0	450.226	1348.66	1348.66	0.32	0.00014	32.1028	145.882	114.399	34132	20180530-C1-HLB-noCh-240-29.raw	3.85	0.0001596	0.001404
VVDLMAHMASK	M5(Oxidation)		Nonmethyl	Long SCX	2	P04406	P04406-2; P04406	0	3	1	0	406.536	1217.59	1217.6	-7.12	-0.00289	24.9484	10.712	35.9332	10832	20180530-C1-HLB-noCh-240-29.raw	3.25	0.0001596	0.001363
WSLQSEAHR			Nonmethyl	Long SCX	1	Q16658	Q16658	0	2	1	0	557.276	1113.55	1113.54	1.9	0.00106	30.7986	36.733	35.9109	10824	20180530-C1-HLB-noCh-240-29.raw	3.08	0.0001596	0.001366
LYNNHEIR			Nonmethyl	Long SCX	5	O60506; O60506-3	O60506-4; O60506-5; O60506; O60506-2; O60506-3	0	2	1	0	529.773	1058.54	1058.54	0	0	22.1675	240	8.296	2472	20180530-C1-HLB-noCh-240-29.raw	2.4	0.0001596	0.001358
KDEPDAFK			Nonmethyl	Long SCX	2	P13674-2	P13674; P13674-2	1	2	1	0	475.234	949.461	949.463	-1.12	-0.00053	17.9688	240	0.2181	63	20180530-C1-HLB-noCh-240-29.raw	3.37	0.0001596	0.001341
LFDANKDR			Nonmethyl	Long SCX	2	P06744-2	P06744; P06744-2	1	3	1	0	326.838	978.5	978.5	-0.39	-0.00013	48.4697	63.786	7.3167	2183	20180530-C1-HLB-noCh-240-29.raw	2.9	0.0001596	0.001364
HVEEFSPR			Nonmethyl	Long SCX	1	Q14566	Q14566	0	2	1	0	500.746	1000.48	1000.48	-0.55	-0.00028	25.3029	229.545	14.8477	4363	20180530-C1-HLB-noCh-240-29.raw	2.29	0.0001596	0.001331
VAHPIRPKPPSATSIPAILK			Nonmethyl	Long SCX	1	Q9UMS4	Q9UMS4	0	5	1	0	419.458	2093.26	2093.26	-0.34	-0.00014	7.16053	73.487	92.4075	28025	20180530-C1-HLB-noCh-240-29.raw	4.47	0.0001596	0.001318
QKGADFLVTEVENGGSLGSK			Nonmethyl	Long SCX	3	P14618-2; P14618	P14618-2; P14618-3; P14618	1	3	1	0	679.353	2036.04	2036.03	6.85	0.00465	40.4739	240	119.809	35611	20180530-C1-HLB-noCh-240-29.raw	4.59	0.0001596	0.00138
QQYESVAAK			Nonmethyl	Long SCX	1	P08670	P08670	0	2	1	0	512.259	1023.51	1023.51	-0.12	-6e-05	5.19066	154.753	9.9276	2964	20180530-C1-HLB-noCh-240-29.raw	2.58	0.0001596	0.001342
KIEALLNLPR			Nonmethyl	Long SCX	1	Q9NPL8	Q9NPL8	1	3	1	0	389.58	1166.73	1166.73	0.02	1e-05	41.1861	240	90.9487	27613	20180530-C1-HLB-noCh-240-29.raw	3.17	0.0001596	0.001338
RHEILQWVLQTDSQQ			Nonmethyl	Long SCX	1	Q96AG4	Q96AG4	1	3	1	0	627.66	1880.96	1880.96	1.85	0.00116	64.7039	240	135.749	39662	20180530-C1-HLB-noCh-240-29.raw	4.41	0.0001596	0.001315
WYHPGCFVK	C6(C)		Nonmethyl	Long SCX	1	P09874	P09874	0	3	1	0	398.523	1193.56	1193.56	-0.25	-0.0001	30.1107	81.227	58.9768	18174	20180530-C1-HLB-noCh-240-29.raw	2.87	0.0001596	0.001396
VNGRPLEMIEPR			Nonmethyl	Long SCX	1	P62249	P62249	0	2	1	0	705.879	1410.75	1410.75	-0.66	-0.00046	49.1686	240	63.5498	19587	20180530-C1-HLB-noCh-240-29.raw	2.23	0.0001596	0.001327
HWPFQVINDGDKPK			Nonmethyl	Long SCX	1	P0DMV9	P0DMV9	0	4	1	0	420.968	1680.85	1680.85	0.43	0.00018	47.385	101.33	81.5005	24918	20180530-C1-HLB-noCh-240-29.raw	3.66	0.0001596	0.001383
EKPVCGTTYK	C5(C)		Nonmethyl	Long SCX	2	Q14444	Q14444; Q14444-2	0	3	1	0	394.865	1182.58	1182.58	-0.69	-0.00027	29.8495	66.667	0.6139	177	20180530-C1-HLB-noCh-240-29.raw	2.12	0.0001596	0.001364
LLLPGELAK			Nonmethyl	Long SCX	16	Q5QNW6-2; P06899	Q16778; Q5QNW6; Q99879; P33778; P58876; Q96A08; Q93079; O60814; Q99880; Q5QNW6-2; P62807; P57053; Q8N257; P06899; P23527; Q99877	0	2	1	0	477.305	953.603	953.603	-0.11	-5e-05	17.8995	240	92.6309	28086	20180530-C1-HLB-noCh-240-29.raw	2.02	0.0001596	0.001383
MTEAQEDGQSTSELIGQFGVGFYSAFLVADK			Nonmethyl	Long SCX	1	P14625	P14625	0	3	1	0	1109.19	3325.56	3325.56	2.04	0.00226	19.1293	240	215.9	58522	20180530-C1-HLB-noCh-240-29.raw	2.57	0.0001596	0.001401
DTDSEEEIR			Nonmethyl	Long SCX	1	P0DP23	P0DP23	0	2	1	0	547.238	1093.47	1093.46	3.59	0.00196	45.6325	240	17.1231	4999	20180530-C1-HLB-noCh-240-29.raw	2.56	0.0001596	0.001384
MTEAQEDGQSTSELIGQFGVGFYSAFLVADK			Nonmethyl	Long SCX	1	P14625	P14625	0	3	1	0	1109.19	3325.55	3325.56	-0.71	-0.00079	15.2032	240	216.465	58652	20180530-C1-HLB-noCh-240-29.raw	2.66	0.0001596	0.001404
AQVARPGGDTIFGK			Nonmethyl	Long SCX	1	P49773	P49773	0	3	1	0	472.925	1416.76	1416.76	-0.18	-9e-05	4.14622	24.512	49.4987	15265	20180530-C1-HLB-noCh-240-29.raw	3.17	0.0001596	0.001396
TQLVSNLKK			Nonmethyl	Long SCX	2	P00505	P00505-2; P00505	1	2	1	0	515.817	1030.63	1030.63	0.61	0.00031	5.47619	240	17.3036	5055	20180530-C1-HLB-noCh-240-29.raw	2.37	0.0001596	0.0014
LQKPNAAIR			Nonmethyl	Long SCX	2	P50502	Q8IZP2; P50502	0	3	1	0	337.542	1010.61	1010.61	-0.39	-0.00013	4.65962	30.244	17.2719	5046	20180530-C1-HLB-noCh-240-29.raw	2.41	0.0001596	0.001311
ASYDDPYKK			Nonmethyl	Long SCX	1	Q96PK6	Q96PK6	1	2	1	0	543.759	1086.51	1086.51	-0.26	-0.00014	29.2517	240	10.8212	3225	20180530-C1-HLB-noCh-240-29.raw	2.39	0.0001596	0.001342
RGEAGWEGGYPEIVK			Nonmethyl	Long SCX	2	Q08J23	Q08J23; Q08J23-2	1	3	1	0	549.942	1647.81	1647.81	0.14	8e-05	17.6171	138.037	84.1611	25680	20180530-C1-HLB-noCh-240-29.raw	3.16	0.0001596	0.00139
GGKPEPPAMPQPVPTA			Nonmethyl	Long SCX	2	P23396	P23396-2; P23396	0	2	1	0	787.406	1573.8	1573.8	0.05	4e-05	39.9665	29.612	84.2203	25697	20180530-C1-HLB-noCh-240-29.raw	3.59	0.0001596	0.001312
HFSVEGQLEFR			Nonmethyl	Long SCX	6	P07900-2; P08238	P07900-2; P07900; P08238; Q14568; Q58FF7; Q58FG1	0	3	1	0	450.227	1348.67	1348.66	0.66	0.0003	13.5881	136.888	113.321	33837	20180530-C1-HLB-noCh-240-29.raw	4.1	0.0001596	0.001316
AMDEMNGKEIEGEEIEIVLAKPPDKK			Nonmethyl	Long SCX	4	O43390	O43390-4; O43390-3; O43390; O43390-2	2	4	1	0	729.119	2913.45	2913.46	-2.01	-0.00146	18.742	240	125.632	37177	20180530-C1-HLB-noCh-240-29.raw	3.91	0.0001596	0.001349
QWHVEHFVCAK	C9(C)		Nonmethyl	Long SCX	10	P48059-3	P48059; Q7Z4I7-3; Q7Z4I7-5; P48059-5; Q7Z4I7-4; Q7Z4I7-2; P48059-3; P48059-4; Q7Z4I7; P48059-2	0	3	1	0	480.899	1440.68	1440.68	-0.99	-0.00048	34.6449	240	49.1	15140	20180530-C1-HLB-noCh-240-29.raw	3.36	0.0001596	0.001368
IYAMHWGTDSR			Nonmethyl	Long SCX	3	P62873; P62879	P62873; P62873-2; P62879	0	2	1	0	668.81	1336.61	1336.61	1.23	0.00082	NA	240	60.2799	18587	20180530-C1-HLB-noCh-240-29.raw	2.82	0.0001596	0.001357
VLYLYPTHK			Nonmethyl	Long SCX	3	Q8N5A5	Q8N5A5; Q8N5A5-3; Q8N5A5-2	0	3	1	0	378.55	1133.64	1133.64	-0.03	-1e-05	59.7928	240	48.5382	14974	20180530-C1-HLB-noCh-240-29.raw	2.52	0.0001596	0.001351
KANPDLPILIR			Nonmethyl	Long SCX	2	O43678	O43678-2; O43678	1	3	1	0	417.259	1249.76	1249.76	0.04	2e-05	37.3266	240	84.4506	25766	20180530-C1-HLB-noCh-240-29.raw	3.5	0.0001596	0.001377
GGKPEPPAMPQPVPTA			Nonmethyl	Long SCX	2	P23396	P23396-2; P23396	0	2	1	0	787.408	1573.81	1573.8	2.84	0.00224	28.8905	240	83.6739	25544	20180530-C1-HLB-noCh-240-29.raw	3.2	0.0001596	0.001382
VKGDMDVSLPK			Nonmethyl	Long SCX	1	Q09666	Q09666	1	3	1	0	396.881	1188.63	1188.63	-0.75	-0.0003	16.4281	24.592	47.3465	14580	20180530-C1-HLB-noCh-240-29.raw	2.91	0.0001596	0.001356
SLLCHLPR	C4(C)		Nonmethyl	Long SCX	2	Q9NY93	Q9NY93; Q9NY93-2	0	3	1	0	332.52	995.545	995.545	-0.82	-0.00027	59.9517	240	47.4716	14620	20180530-C1-HLB-noCh-240-29.raw	2.71	0.0001596	0.001374
DAVTYTEHAK			Nonmethyl	Long SCX	1	P62805	P62805	0	2	1	0	567.776	1134.54	1134.54	1.68	0.00095	11.9472	240	16.4093	4796	20180530-C1-HLB-noCh-240-29.raw	2.78	0.0001596	0.001387
NKDQGTYEDYVEGLR			Nonmethyl	Long SCX	2	P60660; P60660-2	P60660; P60660-2	1	3	1	0	596.278	1786.82	1786.82	-3.17	-0.00189	27.3576	85.346	89.891	27313	20180530-C1-HLB-noCh-240-29.raw	4.78	0.0001596	0.001352
ISSPTETER			Nonmethyl	Long SCX	1	P31949	P31949	0	2	1	0	510.254	1019.5	1019.5	-0.51	-0.00026	30.8191	240	15.1006	4433	20180530-C1-HLB-noCh-240-29.raw	2.35	0.0001596	0.001363
HLVFPLLEFLSVK			Nonmethyl	Long SCX	1	P60228	P60228	0	3	1	0	514.644	1541.92	1541.91	4.6	0.00237	0	240	195.477	53762	20180530-C1-HLB-noCh-240-29.raw	3.97	0.0001596	0.00136
EHTAYYIK			Nonmethyl	Long SCX	1	P31930	P31930	0	2	1	0	512.759	1024.51	1024.51	0.59	0.0003	19.661	240	15.3538	4502	20180530-C1-HLB-noCh-240-29.raw	2.88	0.0001596	0.001349
LQESEKEKECLQHELQTIR	C10(C)		Nonmethyl	Long SCX	1	P49454	P49454	2	4	1	0	600.306	2398.2	2398.2	-0.95	-0.00057	47.5431	240	83.6131	25526	20180530-C1-HLB-noCh-240-29.raw	4.35	0.0001596	0.001395
SYHEEFNPPKEPMKDDITGEPLIR	M13(Oxidation)		Nonmethyl	Long SCX	6	P54819	P54819-2; P54819; P54819-6; P54819-4; P54819-5; P54819-3	2	5	1	0	572.48	2858.37	2858.37	1.28	0.00073	5.5902	240	98.1296	29656	20180530-C1-HLB-noCh-240-29.raw	4.77	0.0001596	0.001396
EVDSKPVSQKPPPPSEK			Nonmethyl	Long SCX	1	O95817	O95817	0	3	1	0	616.995	1848.97	1848.97	-0.15	-0.0001	41.0822	240	26.6148	7545	20180530-C1-HLB-noCh-240-29.raw	3.47	0.0001596	0.00135
AGQVVTIWAAGAGATHSPPTDLVWK			Nonmethyl	Long SCX	6	P02545-2; P02545	P02545-5; P02545-6; P02545-2; P02545-4; P02545; P02545-3	0	3	1	0	845.112	2533.32	2533.32	1.09	0.00092	27.6581	240	221.606	59863	20180530-C1-HLB-noCh-240-29.raw	2.04	0.0001596	0.001384
YICPHAPR	C3(C)		Nonmethyl	Long SCX	1	O95372	O95372	0	3	1	0	338.504	1013.5	1013.5	-1.18	-0.0004	43.6058	240	26.5392	7524	20180530-C1-HLB-noCh-240-29.raw	2.63	0.0001596	0.001356
QDPSVLHTEEMR			Nonmethyl	Long SCX	2	P50502	P50502; Q8NFI4	0	3	1	0	481.228	1441.67	1441.67	-2.85	-0.00137	84.4642	59.139	43.5679	13371	20180530-C1-HLB-noCh-240-29.raw	3.46	0.0001596	0.001401
KKVEAQLQELQVK			Nonmethyl	Long SCX	1	P35579	P35579	2	4	1	0	385.981	1540.9	1540.91	-1.07	-0.00041	43.8625	94.386	43.5837	13376	20180530-C1-HLB-noCh-240-29.raw	3.88	0.0001596	0.001392
ESYSIYVYK			Nonmethyl	Long SCX	7	P06899	Q16778; Q6DN03; P33778; Q6DRA6; Q8N257; P06899; P23527	0	2	1	0	576.285	1151.56	1151.56	0.55	0.00032	38.6705	240	78.615	24073	20180530-C1-HLB-noCh-240-29.raw	2.17	0.0001596	0.001313
EGIREETVSLR			Nonmethyl	Long SCX	1	P20618	P20618	1	3	1	0	430.233	1288.69	1288.69	0.28	0.00012	22.7868	24.117	43.9085	13478	20180530-C1-HLB-noCh-240-29.raw	2.84	0.0001596	0.001381
YLTVAAVFR			Nonmethyl	Long SCX	3	P07437; P68371	P04350; P07437; P68371	0	2	1	0	520.3	1039.59	1039.59	-0.53	-0.00027	20.8632	105.673	116.656	34746	20180530-C1-HLB-noCh-240-29.raw	2.16	0.0001596	0.001342
EHALLAYTLGVK			Nonmethyl	Long SCX	3	Q05639; P68104	Q05639; P68104; Q5VTE0	0	3	1	0	438.921	1314.75	1314.74	6.08	0.00266	40.4953	21.754	99.9396	30158	20180530-C1-HLB-noCh-240-29.raw	3.29	0.0001596	0.001389
HCDLQVR	C2(C)		Nonmethyl	Long SCX	2	Q14152	Q14152; Q14152-2	0	2	1	0	464.227	927.448	927.447	1.19	0.00055	65.8855	72.911	2.9635	864	20180530-C1-HLB-noCh-240-29.raw	1.89	0.0001596	0.00134
SLGVHLSFIR			Nonmethyl	Long SCX	3	Q9NP61	Q9NP61; Q9NP61-2; Q8N6H7	0	3	1	0	376.889	1128.65	1128.65	0.87	0.00033	7.24604	240	98.798	29840	20180530-C1-HLB-noCh-240-29.raw	2.14	0.0001596	0.001332
YPSLGQKPGGSDFLMK			Nonmethyl	Long SCX	9	O43768-4	O43768-2; O43768-9; O43768-8; O43768-7; O43768-4; O43768-3; O43768-5; O43768-6; O43768	0	3	1	0	575.627	1724.87	1724.87	-1.08	-0.00062	66.2064	158.806	98.9471	29885	20180530-C1-HLB-noCh-240-29.raw	4.09	0.0001596	0.001322
IRVDFSITK			Nonmethyl	Long SCX	2	P62995	P62995-3; P62995	1	3	1	0	360.212	1078.62	1078.63	-4.53	-0.00163	37.7184	240	77.5194	23755	20180530-C1-HLB-noCh-240-29.raw	3.32	0.0001596	0.001338
NGLEGSSEETSFHDESLQDDREEIENNSYHMHPAGIILTK			Nonmethyl	Long SCX	6	P52948	P52948-2; P52948-4; P52948; P52948-3; P52948-6; P52948-5	1	5	1	0	906.621	4529.08	4529.04	7.15	0.00648	14.0151	240	139.434	40524	20180530-C1-HLB-noCh-240-29.raw	5.31	0.0001596	0.001332
KLVIIESDLER			Nonmethyl	Long SCX	10	P09493-10	P09493-5; P09493-7; P09493-10; P09493-8; P09493-6; P09493-2; P09493-4; P09493; P09493-3; P09493-9	1	3	1	0	438.926	1314.76	1314.76	-0.24	-0.00011	21.6044	45.519	77.9644	23883	20180530-C1-HLB-noCh-240-29.raw	3.57	0.0001596	0.001332
IMNVIGEPIDER			Nonmethyl	Long SCX	1	P06576	P06576	0	2	1	0	693.354	1385.7	1385.71	-6.29	-0.00436	13.1705	240	98.0528	29633	20180530-C1-HLB-noCh-240-29.raw	3.44	0.0001596	0.001328
KLDELYGTWR			Nonmethyl	Long SCX	1	P36578	P36578	1	3	1	0	427.559	1280.66	1280.66	-0.59	-0.00025	11.2137	117.489	78.7525	24115	20180530-C1-HLB-noCh-240-29.raw	2.99	0.0001596	0.001361
SSFTVDCSK	C7(C)		Nonmethyl	Long SCX	2	P21333	P21333; P21333-2	0	2	1	0	515.729	1030.45	1030.45	-0.13	-7e-05	33.0503	207.148	27.6643	7849	20180530-C1-HLB-noCh-240-29.raw	2.17	0.0001596	0.001372
VHIGQVIMSIR			Nonmethyl	Long SCX	2	P27635	P27635; Q96L21	0	3	1	0	418.244	1252.72	1252.72	-0.59	-0.00025	19.5252	72.796	97.0018	29337	20180530-C1-HLB-noCh-240-29.raw	3.63	0.0001596	0.001369
YHTVNGHNCEVR	C9(C)		Nonmethyl	Long SCX	3	P09651-2; P09651	P09651-2; P09651-3; P09651	0	2	1	0	743.335	1485.66	1485.67	-1.54	-0.00114	0	240	3.402	994	20180530-C1-HLB-noCh-240-29.raw	2.63	0.0001596	0.001379
YQLDKDGVVLFK			Nonmethyl	Long SCX	1	P07237	P07237	1	3	1	0	475.598	1424.78	1424.78	1.3	0.00062	31.1396	195.632	101.64	30635	20180530-C1-HLB-noCh-240-29.raw	3.55	0.0001596	0.001338
SNFGYNIPLK			Nonmethyl	Long SCX	2	P25788	P25788-2; P25788	0	2	1	0	576.805	1152.6	1152.6	-0.95	-0.00055	8.02385	240	95.2564	28830	20180530-C1-HLB-noCh-240-29.raw	2.89	0.0001596	0.001318
TTECSNTFK	C4(C)		Nonmethyl	Long SCX	2	Q2TAY7	Q2TAY7-2; Q2TAY7	0	2	1	0	544.239	1087.47	1087.47	-1.11	-0.00061	59.841	240	1.5009	442	20180530-C1-HLB-noCh-240-29.raw	1.87	0.0001596	0.001339
MREEYDKIQIADLMEEK			Nonmethyl	Long SCX	4	Q16666	Q16666-2; Q16666-6; Q16666-3; Q16666	2	4	1	0	536.01	2141.02	2141.03	-2.52	-0.00135	57.757	240	116.719	34762	20180530-C1-HLB-noCh-240-29.raw	3.83	0.0001596	0.00134
FKETNDKAELDR			Nonmethyl	Long SCX	1	Q13123	Q13123	2	3	1	0	489.248	1465.73	1465.73	0.17	8e-05	37.521	240	18.1744	5306	20180530-C1-HLB-noCh-240-29.raw	2.96	0.0001596	0.001397
VEFFPHQEK			Nonmethyl	Long SCX	4	Q5T8P6	Q5T8P6; Q5T8P6-2; Q5T8P6-3; Q5T8P6-6	0	3	1	0	387.53	1160.58	1160.57	2.24	0.00087	63.5709	179.495	42.6623	13093	20180530-C1-HLB-noCh-240-29.raw	2.74	0.0001596	0.001345
IIRPFFLK			Nonmethyl	Long SCX	1	Q00765	Q00765	0	3	1	0	345.224	1033.66	1033.66	0.36	0.00012	0	124.697	96.8946	29308	20180530-C1-HLB-noCh-240-29.raw	2.62	0.0001596	0.001367
VHAIQCDVRDPDMVQNTVSELIK	C6(C)		Nonmethyl	Long SCX	2	Q16698	Q16698-2; Q16698	1	3	1	0	889.784	2667.34	2667.32	5.93	0.00527	31.3093	240	142.745	41303	20180530-C1-HLB-noCh-240-29.raw	5.66	0.0001596	0.001353
VTDALNATR			Nonmethyl	Long SCX	1	P10809	P10809	0	2	1	0	480.759	960.511	960.511	-0.1	-5e-05	14.8328	45.788	24.7176	7038	20180530-C1-HLB-noCh-240-29.raw	2.96	0.0001596	0.001393
IGKPHTVPCK	C9(C)		Nonmethyl	Long SCX	1	P15880	P15880	0	2	1	0	568.815	1136.62	1136.62	-1.54	-0.00087	0	240	2.0254	595	20180530-C1-HLB-noCh-240-29.raw	2.17	0.0001596	0.001339
IQIAPDSGGLPER			Nonmethyl	Long SCX	2	Q96AE4; Q96AE4-2	Q96AE4; Q96AE4-2	0	2	1	0	676.861	1352.72	1352.72	-0.91	-0.00062	12.6326	240	78.9828	24180	20180530-C1-HLB-noCh-240-29.raw	3.06	0.0001596	0.001341
LQIVEMPLAHK			Nonmethyl	Long SCX	1	P50454	P50454	0	2	1	0	639.865	1278.72	1278.72	-0.23	-0.00015	52.2333	54.835	87.4309	26620	20180530-C1-HLB-noCh-240-29.raw	2.38	0.0001616	0.001411
NAVTQEFGPVPDTAR			Nonmethyl	Long SCX	1	Q99798	Q99798	0	2	1	0	801.403	1601.8	1601.79	4.18	0.00335	45.164	240	88.6053	26946	20180530-C1-HLB-noCh-240-29.raw	3.56	0.0001616	0.00141
LTLDKLDVK			Nonmethyl	Long SCX	1	P00558	P00558	1	3	1	0	348.882	1044.63	1044.63	0.1	3e-05	1.13117	19.021	58.6201	18061	20180530-C1-HLB-noCh-240-29.raw	3.06	0.0001616	0.001418
TATQLAVNK			Nonmethyl	Long SCX	3	Q99832	Q99832; Q99832-4; Q99832-3	0	2	1	0	473.271	945.535	945.536	-1.94	-0.00092	69.3385	240	12.4803	3708	20180530-C1-HLB-noCh-240-29.raw	2.01	0.0001616	0.001414
DIAWTEDSKR			Nonmethyl	Long SCX	1	O75083	O75083	1	2	1	0	610.798	1220.59	1220.59	-0.77	-0.00047	20.5458	140.849	36.4184	11017	20180530-C1-HLB-noCh-240-29.raw	2.67	0.0001616	0.001412
NHLGSYECK	C8(C)		Nonmethyl	Long SCX	1	Q15428	Q15428	0	2	1	0	554.248	1107.49	1107.49	-0.51	-0.00028	39.6112	240	0.514	141	20180530-C1-HLB-noCh-240-29.raw	2.57	0.0001616	0.001409
VLHEAEGHIVTCETNTGEVYR	C12(C)		Nonmethyl	Long SCX	2	P62318	P62318; P62318-2	0	4	1	0	604.293	2414.15	2414.14	4.16	0.00251	34.8357	240	178.504	49753	20180530-C1-HLB-noCh-240-29.raw	4.82	0.0001616	0.001417
DVESYIHR			Nonmethyl	Long SCX	2	Q9NR30	Q9NR30; Q9NR30-2	0	3	1	0	340.17	1018.49	1018.5	-0.29	-0.0001	7.40756	240	44.6255	13708	20180530-C1-HLB-noCh-240-29.raw	2.44	0.0001616	0.00141
TLQQQTFK			Nonmethyl	Long SCX	4	P54725; P54727	P54725-3; P54725-2; P54725; P54727	0	2	1	0	497.271	993.536	993.536	-0.81	-0.0004	76.7867	240	21.5025	6180	20180530-C1-HLB-noCh-240-29.raw	1.69	0.0001616	0.001411
AQFEQLKDGK			Nonmethyl	Long SCX	9	Q15149	Q15149-4; Q15149; Q15149-6; Q15149-9; Q15149-3; Q15149-8; Q15149-5; Q15149-7; Q15149-2	1	3	1	0	388.539	1163.6	1163.61	-1.45	-0.00056	37.8988	142.873	25.8493	7340	20180530-C1-HLB-noCh-240-29.raw	2.7	0.0001616	0.00141
AGMTHIVR			Nonmethyl	Long SCX	1	P39023	P39023	0	2	1	0	442.741	884.475	884.477	-2.12	-0.00094	39.613	240	6.4377	1924	20180530-C1-HLB-noCh-240-29.raw	2.13	0.0001633	0.001444
ANTFVAELK			Nonmethyl	Long SCX	1	P40926	P40926	0	2	1	0	496.775	992.543	992.541	2.4	0.00119	30.5508	34.891	56.0216	17278	20180530-C1-HLB-noCh-240-29.raw	2.63	0.0001633	0.001436
YESLTDPSK			Nonmethyl	Long SCX	6	P07900-2; P08238	P07900-2; P07900; P08238; Q58FF8; Q58FF6; Q58FF7	0	2	1	0	520.251	1039.5	1039.49	0.78	0.00041	30.2773	175.589	32.765	9686	20180530-C1-HLB-noCh-240-29.raw	1.99	0.0001633	0.001428
SGGMERPFVLAR			Nonmethyl	Long SCX	2	Q14697; Q14697-2	Q14697; Q14697-2	0	3	1	0	440.568	1319.69	1319.69	1.33	0.00058	19.1673	38.493	58.9113	18150	20180530-C1-HLB-noCh-240-29.raw	3.12	0.0001633	0.001447
IGHPAPNFK			Nonmethyl	Long SCX	1	Q06830	Q06830	0	3	1	0	327.515	980.531	980.531	0.09	3e-05	35.8616	60.995	27.7565	7879	20180530-C1-HLB-noCh-240-29.raw	2.83	0.0001633	0.001426
KYDAFLASESLIK			Nonmethyl	Long SCX	1	P62906	P62906	1	3	1	0	495.608	1484.81	1484.8	5.7	0.00282	40.676	35.008	112.039	33481	20180530-C1-HLB-noCh-240-29.raw	3.69	0.0001633	0.001432
GSGTAEVELKK			Nonmethyl	Long SCX	3	P14618-2; P14618	P14618-2; P14618-3; P14618	1	3	1	0	373.54	1118.61	1118.61	0.18	7e-05	86.9738	30.407	10.6243	3167	20180530-C1-HLB-noCh-240-29.raw	2.19	0.0001633	0.001452
IPMFIVHK			Nonmethyl	Long SCX	1	P48147	P48147	0	3	1	0	328.862	984.57	984.57	0.43	0.00014	NA	240	67.1998	20698	20180530-C1-HLB-noCh-240-29.raw	2.7	0.0001633	0.001429
RKVDWLTEK			Nonmethyl	Long SCX	5	P60842; Q14240-2; P38919	P60842-2; P60842; Q14240-2; P38919; Q14240	2	3	1	0	392.224	1174.66	1174.66	-0.69	-0.00027	67.8035	24.605	30.8292	8988	20180530-C1-HLB-noCh-240-29.raw	3.67	0.0001633	0.001432
KESYSALMR			Nonmethyl	Long SCX	9	Q15149	Q15149-4; Q15149; Q15149-6; Q15149-9; Q15149-3; Q15149-8; Q15149-5; Q15149-7; Q15149-2	1	2	1	0	542.775	1084.54	1084.55	-2.68	-0.00145	35.6621	134.965	31.1261	9107	20180530-C1-HLB-noCh-240-29.raw	2.93	0.0001633	0.001452
MGPPVGGHR			Nonmethyl	Long SCX	2	P14866	P14866-2; P14866	0	3	1	0	303.157	907.456	907.457	-0.42	-0.00013	21.93	32.23	6.3271	1893	20180530-C1-HLB-noCh-240-29.raw	3.27	0.0001633	0.001449
HVSPLIGR			Nonmethyl	Long SCX	1	Q9H9B4	Q9H9B4	0	2	1	0	439.764	878.52	878.521	-0.47	-0.00021	42.5922	57.471	27.2145	7716	20180530-C1-HLB-noCh-240-29.raw	2.11	0.0001633	0.001443
TKEQILEEFSK			Nonmethyl	Long SCX	5	O60506; O60506-3	O60506-4; O60506-5; O60506; O60506-2; O60506-3	1	3	1	0	451.242	1351.71	1351.71	0.33	0.00015	44.4182	87.833	62.9427	19403	20180530-C1-HLB-noCh-240-29.raw	3.56	0.0001633	0.001435
GKLDVQFSGLTK			Nonmethyl	Long SCX	2	P21333	P21333; P21333-2	1	3	1	0	431.579	1292.72	1292.72	0.6	0.00026	24.55	53.98	74.4374	22862	20180530-C1-HLB-noCh-240-29.raw	3.55	0.0001633	0.001424
AGLQFPVGR			Nonmethyl	Long SCX	18	Q8IUE6; P0C0S5; Q93077; Q6FI13	Q16777; Q7L7L0; Q71UI9; Q71UI9-2; Q96QV6; Q8IUE6; P04908; P0C0S5; Q93077; Q99878; Q71UI9-5; Q96KK5; Q9BTM1-2; Q9BTM1; P16104; P20671; P0C0S8; Q6FI13	0	2	1	0	472.769	944.531	944.531	0.2	0.0001	6.66363	1.795	73.6232	22617	20180530-C1-HLB-noCh-240-29.raw	2.72	0.0001633	0.001433
VNIVPVIAK			Nonmethyl	Long SCX	3	Q15019-2	Q15019-2; Q15019-3; Q15019	0	2	1	0	476.813	952.618	952.619	-0.74	-0.00035	38.0707	240	80.2405	24548	20180530-C1-HLB-noCh-240-29.raw	2.46	0.0001633	0.001445
VHIEIGPDGR			Nonmethyl	Long SCX	3	P31943; P52597; P55795	P31943; P52597; P55795	0	2	1	0	546.794	1092.58	1092.58	0.45	0.00025	19.7541	152.585	40.7854	12481	20180530-C1-HLB-noCh-240-29.raw	2.82	0.0001633	0.001437
VCHAHPTLSEAFR	C2(C)		Nonmethyl	Long SCX	3	P09622	P09622-3; P09622-2; P09622	0	2	1	0	762.871	1524.73	1524.74	-1.85	-0.00141	10.8489	240	39.3414	11992	20180530-C1-HLB-noCh-240-29.raw	3.11	0.0001633	0.001454
DFSPEALKK			Nonmethyl	Long SCX	1	O15372	O15372	1	3	1	0	345.522	1034.55	1034.55	-0.75	-0.00026	45.4026	186.994	39.3369	11991	20180530-C1-HLB-noCh-240-29.raw	2.36	0.0001633	0.00144
RVGIVAWHPTAR			Nonmethyl	Long SCX	3	Q9ULV4-3	Q9ULV4; Q9ULV4-2; Q9ULV4-3	1	4	1	0	341.449	1362.77	1362.78	-0.38	-0.00013	24.5321	240	47.2246	14540	20180530-C1-HLB-noCh-240-29.raw	2.87	0.0001633	0.001438
FYVHNDIFR			Nonmethyl	Long SCX	1	Q13283	Q13283	0	3	1	0	404.205	1210.6	1210.6	-0.57	-0.00023	0	50.685	79.6286	24365	20180530-C1-HLB-noCh-240-29.raw	2.94	0.0001633	0.001431
HGGTIPIVPTAEFQDR			Nonmethyl	Long SCX	3	P00367	P00367; P00367-2; P00367-3	0	3	1	0	579.969	1737.89	1737.89	-0.51	-0.0003	72.0467	240	102.453	30856	20180530-C1-HLB-noCh-240-29.raw	3.13	0.0001633	0.00143
LCYVALDFEQEMATAASSSSLEK	C2(C); M12(Oxidation)		Nonmethyl	Long SCX	3	P60709	P60709; Q6S8J3; P63261	0	3	1	0	856.069	2566.19	2566.17	9.34	0.00799	22.5167	240	216.926	58756	20180530-C1-HLB-noCh-240-29.raw	2.68	0.0001633	0.001455
FRFPSPILK			Nonmethyl	Long SCX	2	Q15291	Q15291-2; Q15291	1	3	1	0	368.89	1104.66	1104.66	-0.93	-0.00034	55.6672	240	100.815	30403	20180530-C1-HLB-noCh-240-29.raw	3	0.0001633	0.00143
IQHPSNVLHFFNAPLEVTEENFFEICDELGVK	C26(C)		Nonmethyl	Long SCX	2	P14866	P14866-2; P14866	0	4	1	0	943.964	3772.83	3772.83	0.81	0.00076	49.6917	240	217.775	58954	20180530-C1-HLB-noCh-240-29.raw	1.91	0.0001633	0.001425
GLDISHISQR			Nonmethyl	Long SCX	1	Q8N1F7	Q8N1F7	0	3	1	0	375.872	1125.6	1125.6	0.5	0.00019	62.5933	240	45.2245	13905	20180530-C1-HLB-noCh-240-29.raw	3.01	0.0001633	0.001457
EHIKNPDWR			Nonmethyl	Long SCX	2	Q14974	Q14974; Q14974-2	1	3	1	0	398.872	1194.6	1194.6	-0.65	-0.00026	37.5567	76.295	20.3534	5882	20180530-C1-HLB-noCh-240-29.raw	3.18	0.0001633	0.001431
AVVQLKPR			Nonmethyl	Long SCX	9	Q15149	Q15149-4; Q15149; Q15149-6; Q15149-9; Q15149-3; Q15149-8; Q15149-5; Q15149-7; Q15149-2	0	3	1	0	304.199	910.583	910.583	-0.07	-2e-05	34.3627	30.691	20.1125	5819	20180530-C1-HLB-noCh-240-29.raw	2.78	0.0001633	0.001428
KTDAPQPDVK			Nonmethyl	Long SCX	3	P27824-2	P27824-2; P27824-3; P27824	1	2	1	0	549.792	1098.58	1098.58	-1.28	-0.0007	19.4289	240	3.8726	1127	20180530-C1-HLB-noCh-240-29.raw	3.92	0.0001633	0.001457
ISHWDGVIR			Nonmethyl	Long SCX	4	Q9BTW9-4	Q9BTW9-5; Q9BTW9-3; Q9BTW9; Q9BTW9-4	0	3	1	0	361.529	1082.57	1082.57	-0.67	-0.00024	72.7763	73.748	46.0412	14166	20180530-C1-HLB-noCh-240-29.raw	2.29	0.0001633	0.001441
TQLVSNLKK			Nonmethyl	Long SCX	2	P00505	P00505-2; P00505	1	3	1	0	344.213	1030.63	1030.63	-0.12	-4e-05	50.7551	78.394	17.2607	5042	20180530-C1-HLB-noCh-240-29.raw	2.37	0.0001633	0.001448
VTHTGQVYDDKDYRR			Nonmethyl	Long SCX	1	O75380	O75380	2	4	1	0	463.978	1852.89	1852.89	-2.35	-0.00109	54.4054	240	22.7936	6515	20180530-C1-HLB-noCh-240-29.raw	4.14	0.0001633	0.001433
VELQELNDR			Nonmethyl	Long SCX	2	P08670	P17661; P08670	0	2	1	0	558.288	1115.57	1115.57	-0.76	-0.00042	0	38.825	52.0554	16068	20180530-C1-HLB-noCh-240-29.raw	3.15	0.0001633	0.001438
EWAMNVGDKK			Nonmethyl	Long SCX	2	P21964	P21964; P21964-2	1	3	1	0	393.193	1177.56	1177.57	-2.05	-0.0008	38.5367	101.81	35.4921	10672	20180530-C1-HLB-noCh-240-29.raw	2.66	0.0001633	0.001432
FLQDYFDGNLKR			Nonmethyl	Long SCX	1	P30101	P30101	1	3	1	0	505.927	1515.77	1515.76	4.64	0.00234	34.2657	231.315	107.646	32273	20180530-C1-HLB-noCh-240-29.raw	3.73	0.0001633	0.001429
SIHDALCVIR	C7(C)		Nonmethyl	Long SCX	2	P50991	P50991; P50991-2	0	3	1	0	395.214	1183.63	1183.63	0.86	0.00034	21.8436	25.057	69.106	21264	20180530-C1-HLB-noCh-240-29.raw	3.55	0.0001633	0.001455
FNPQYHNNR			Nonmethyl	Long SCX	4	Q9NUQ6-3	Q9NUQ6-3; Q9NUQ6; Q9NUQ6-2; Q9NUQ6-4	0	3	1	0	397.188	1189.55	1189.55	-1.11	-0.00044	69.4517	240	5.8185	1741	20180530-C1-HLB-noCh-240-29.raw	2.25	0.0001633	0.001432
EPDCFKDIVNMLMHHDR	C4(C); M11(Oxidation)		Nonmethyl	Long SCX	1	P11216	P11216	1	4	1	0	543.999	2172.97	2172.96	4.59	0.00249	55.4975	240	150.783	43195	20180530-C1-HLB-noCh-240-29.raw	3.19	0.0001633	0.00142
VIGSELVQK			Nonmethyl	Long SCX	2	P35998	P35998; P35998-2	0	2	1	0	486.79	972.572	972.572	0.08	4e-05	20.6046	150.954	44.2996	13600	20180530-C1-HLB-noCh-240-29.raw	2.82	0.0001633	0.001445
SPVFNHSLYR			Nonmethyl	Long SCX	3	Q96RN5	Q96RN5-3; Q96RN5; Q96RN5-2	0	3	1	0	407.213	1219.62	1219.62	2.48	0.00101	48.6107	193.568	44.4572	13653	20180530-C1-HLB-noCh-240-29.raw	2.97	0.0001633	0.001448
KGPGLAVQSGDK			Nonmethyl	Long SCX	1	Q96PK6	Q96PK6	1	3	1	0	386.215	1156.63	1156.63	-0.22	-8e-05	44.3706	56.375	8.0055	2384	20180530-C1-HLB-noCh-240-29.raw	4.5	0.0001633	0.001437
ERNGLSLAALK			Nonmethyl	Long SCX	1	P16401	P16401	1	3	1	0	391.231	1171.68	1171.68	0.06	2e-05	27.4092	112.729	52.7344	16265	20180530-C1-HLB-noCh-240-29.raw	3.91	0.0001633	0.001423
DFLRPFEHIMK			Nonmethyl	Long SCX	2	Q9Y6D5; Q9Y6D6	Q9Y6D5; Q9Y6D6	0	3	1	0	478.251	1432.74	1432.74	-2.49	-0.00119	37.0722	240	123.703	36664	20180530-C1-HLB-noCh-240-29.raw	4.26	0.0001633	0.001425
LAQFEPSQR			Nonmethyl	Long SCX	1	Q08211	Q08211	0	2	1	0	538.28	1075.55	1075.55	0.17	9e-05	14.5039	51.357	35.9706	10845	20180530-C1-HLB-noCh-240-29.raw	2.61	0.0001633	0.001456
DLKDYFTK			Nonmethyl	Long SCX	4	Q99729-3	Q99729; Q99729-3; Q99729-2; Q99729-4	1	2	1	0	515.266	1029.53	1029.53	0.17	9e-05	8.6512	222.561	71.6419	22036	20180530-C1-HLB-noCh-240-29.raw	2.68	0.0001633	0.001432
WQPTASEPVKDADPHFHHFLLSQTEKPAVCYQAITK	C30(C)		Nonmethyl	Long SCX	4	Q49A26	Q49A26-3; Q49A26; Q49A26-5; Q49A26-4	1	5	1	0	836.22	4177.07	4177.06	2.28	0.0019	55.9935	240	138.53	40314	20180530-C1-HLB-noCh-240-29.raw	4.55	0.0001633	0.001457
WLLAHCGRPQTECR	C6(C); C13(C)		Nonmethyl	Long SCX	2	P78527	P78527-2; P78527	0	4	1	0	446.718	1783.85	1783.85	0.28	0.00013	18.7149	46.177	43.6451	13393	20180530-C1-HLB-noCh-240-29.raw	3.67	0.0001633	0.001445
LYNNHEIR			Nonmethyl	Long SCX	5	O60506; O60506-3	O60506-4; O60506-5; O60506; O60506-2; O60506-3	0	3	1	0	353.517	1058.54	1058.54	-1.95	-0.00069	64.0249	90.592	8.8921	2653	20180530-C1-HLB-noCh-240-29.raw	2.53	0.0001664	0.001549
RLEEMLRPLVEEGLR			Nonmethyl	Long SCX	2	P13716-2	P13716-2; P13716	1	3	1	0	614.011	1840.02	1840.01	3.87	0.00237	82.3249	240	136.343	39800	20180530-C1-HLB-noCh-240-29.raw	3.15	0.0001664	0.001557
ENQEPLKTLEEEDQSIVRPLETENHK			Nonmethyl	Long SCX	1	P48681	P48681	1	4	1	0	777.139	3105.53	3105.53	0.04	3e-05	24.3892	240	136.455	39826	20180530-C1-HLB-noCh-240-29.raw	5.01	0.0001664	0.001483
SGKPAELLK			Nonmethyl	Long SCX	2	P29401-2	P29401; P29401-2	0	2	1	0	471.783	942.559	942.562	-2.7	-0.00127	72.3128	38.404	8.914	2660	20180530-C1-HLB-noCh-240-29.raw	1.54	0.0001664	0.001484
IMNEEDPEKQR			Nonmethyl	Long SCX	2	Q96A33	Q96A33-2; Q96A33	1	2	1	0	694.827	1388.65	1388.65	-1.1	-0.00077	NA	240	24.9571	7100	20180530-C1-HLB-noCh-240-29.raw	2.48	0.0001664	0.001522
ELGFSSHR			Nonmethyl	Long SCX	1	Q9H0A0	Q9H0A0	0	3	1	0	311.491	932.458	932.458	-1	-0.00031	75.6627	240	14.5089	4271	20180530-C1-HLB-noCh-240-29.raw	2.16	0.0001664	0.001464
AGQVVTIWAAGAGATHSPPTDLVWK			Nonmethyl	Long SCX	6	P02545-2; P02545	P02545-5; P02545-6; P02545-2; P02545-4; P02545; P02545-3	0	3	1	0	845.112	2533.32	2533.32	0.37	0.00031	0	240	218.192	59055	20180530-C1-HLB-noCh-240-29.raw	1.99	0.0001664	0.001503
LYVHEAVK			Nonmethyl	Long SCX	9	Q15149	Q15149-4; Q15149; Q15149-6; Q15149-9; Q15149-3; Q15149-8; Q15149-5; Q15149-7; Q15149-2	0	3	1	0	320.183	958.535	958.536	-0.15	-5e-05	59.5788	42.068	16.6219	4859	20180530-C1-HLB-noCh-240-29.raw	2.26	0.0001664	0.001507
FRFPHIDLVVQR			Nonmethyl	Long SCX	1	Q9BZQ8	Q9BZQ8	1	4	1	0	382.47	1526.86	1526.86	0.47	0.00018	0	240	131.438	38653	20180530-C1-HLB-noCh-240-29.raw	3.41	0.0001664	0.001529
ALIHSACVK	C7(C)		Nonmethyl	Long SCX	2	Q08257	Q08257-3; Q08257	0	3	1	0	333.519	998.544	998.545	-1.58	-0.00053	65.8413	240	15.1706	4453	20180530-C1-HLB-noCh-240-29.raw	2.07	0.0001664	0.001482
LWSTFHRPELVRPALENSLK			Nonmethyl	Long SCX	1	P42330	P42330	0	5	1	0	479.468	2393.31	2393.31	0.97	0.00046	37.7833	240	124.258	36808	20180530-C1-HLB-noCh-240-29.raw	4.7	0.0001664	0.001487
LKGEMMDLQHGSLFLR			Nonmethyl	Long SCX	5	P00338-3	P00338-5; P00338-2; P00338-4; P00338-3; P00338	1	4	1	0	469.497	1874.97	1874.96	3.08	0.00144	23.7286	240	207.452	56560	20180530-C1-HLB-noCh-240-29.raw	2.83	0.0001664	0.001469
HEHQVMLMR			Nonmethyl	Long SCX	2	Q15233	Q15233; Q15233-2	0	3	1	0	394.195	1180.57	1180.57	-0.55	-0.00022	65.9749	160.959	25.4279	7229	20180530-C1-HLB-noCh-240-29.raw	2.95	0.0001664	0.001527
NKLEDELKDDAQSVETLGKPK			Nonmethyl	Long SCX	3	Q8WYP5-2	Q8WYP5-3; Q8WYP5-2; Q8WYP5	2	4	1	0	590.06	2357.22	2357.22	-1.28	-0.00075	39.6091	240	126.855	37496	20180530-C1-HLB-noCh-240-29.raw	5.86	0.0001664	0.001543
HFSVEGQLEFR			Nonmethyl	Long SCX	6	P07900-2; P08238	P07900-2; P07900; P08238; Q14568; Q58FF7; Q58FG1	0	2	1	0	674.837	1348.67	1348.66	1.21	0.00082	51.0715	240	215.558	58443	20180530-C1-HLB-noCh-240-29.raw	2.95	0.0001664	0.001516
HFSVEGQLEFR			Nonmethyl	Long SCX	6	P07900-2; P08238	P07900-2; P07900; P08238; Q14568; Q58FF7; Q58FG1	0	2	1	0	674.837	1348.67	1348.66	1.85	0.00125	15.2129	240	216.741	58714	20180530-C1-HLB-noCh-240-29.raw	3.06	0.0001664	0.001483
LHMLQISYFR			Nonmethyl	Long SCX	1	Q9UNN8	Q9UNN8	0	3	1	0	436.569	1307.69	1307.69	-0.76	-0.00033	4.9094	240	117.522	34977	20180530-C1-HLB-noCh-240-29.raw	3.21	0.0001664	0.001555
SKEQAELEAAR			Nonmethyl	Long SCX	9	Q15149	Q15149-4; Q15149; Q15149-6; Q15149-9; Q15149-3; Q15149-8; Q15149-5; Q15149-7; Q15149-2	1	3	1	0	411.214	1231.63	1231.63	0.51	0.00021	31.696	180.505	17.1799	5017	20180530-C1-HLB-noCh-240-29.raw	4.39	0.0001664	0.00146
SKFDEMAK			Nonmethyl	Long SCX	1	O15347	O15347	1	2	1	0	478.231	955.454	955.455	-1.19	-0.00057	44.6019	240	7.5953	2261	20180530-C1-HLB-noCh-240-29.raw	1.96	0.0001664	0.001501
ETAPVSQPENKPESKPGPVGPELPPGHIPIQVIR			Nonmethyl	Long SCX	1	O95817	O95817	0	5	1	0	719.79	3594.92	3594.93	-1.46	-0.00105	12.7011	206.742	121.427	36046	20180530-C1-HLB-noCh-240-29.raw	5	0.0001664	0.00151
LQSSEAEVR			Nonmethyl	Long SCX	3	Q9P2E9; Q9P2E9-2	Q9P2E9-3; Q9P2E9; Q9P2E9-2	0	2	1	0	509.762	1018.52	1018.52	-0.56	-0.00028	0	240	9.8815	2949	20180530-C1-HLB-noCh-240-29.raw	2.38	0.0001664	0.001459
FQMAYSNLLR			Nonmethyl	Long SCX	1	P37108	P37108	0	2	1	0	621.818	1242.63	1242.63	-0.61	-0.00038	0	240	121.256	36001	20180530-C1-HLB-noCh-240-29.raw	2.63	0.0001664	0.001531
MAIQTQQSK			Nonmethyl	Long SCX	2	O96008	O96008-2; O96008	0	2	1	0	517.768	1034.53	1034.53	-1.13	-0.00059	0	240	7.6152	2266	20180530-C1-HLB-noCh-240-29.raw	2.63	0.0001664	0.001546
DKFYHLAK			Nonmethyl	Long SCX	1	Q8IY81	Q8IY81	1	3	1	0	341.187	1021.55	1021.55	-1.31	-0.00045	36.8686	240	21.7269	6238	20180530-C1-HLB-noCh-240-29.raw	3.7	0.0001664	0.001508
VNIIPIIAK			Nonmethyl	Long SCX	10	Q9NVA2-2; Q92599	Q92599-4; Q9NVA2-2; Q92599; Q92599-3; Q14141; Q14141-4; Q14141-3; Q9NVA2; Q14141-2; Q92599-2	0	2	1	0	490.829	980.65	980.65	-0.46	-0.00023	29.9784	240	115.387	34400	20180530-C1-HLB-noCh-240-29.raw	2.48	0.0001664	0.001553
VAAYDKLEK			Nonmethyl	Long SCX	1	P35579	P35579	1	3	1	0	346.194	1036.57	1036.57	-1.04	-0.00036	0	54.393	22.8069	6520	20180530-C1-HLB-noCh-240-29.raw	3.08	0.0001664	0.001484
TLGHVMPR			Nonmethyl	Long SCX	2	Q9H0D6	Q9H0D6; Q9H0D6-2	0	3	1	0	304.17	910.494	910.493	1.52	0.00046	63.8947	240	23.0324	6580	20180530-C1-HLB-noCh-240-29.raw	2.38	0.0001664	0.001527
EPDCFKDIVNMLMHHDR	C4(C)		Nonmethyl	Long SCX	1	P11216	P11216	1	5	1	0	432.2	2156.97	2156.97	2.2	0.00095	0	240	170.868	47938	20180530-C1-HLB-noCh-240-29.raw	3.92	0.0001664	0.001539
INQLCSQTK	C5(C)		Nonmethyl	Long SCX	4	Q16666	Q16666-2; Q16666-6; Q16666-3; Q16666	0	2	1	0	546.278	1091.55	1091.55	-3.07	-0.00167	20.9776	240	7.8791	2346	20180530-C1-HLB-noCh-240-29.raw	3.06	0.0001664	0.001487
VAIEHLDK			Nonmethyl	Long SCX	2	P48643	P48643-2; P48643	0	3	1	0	308.843	924.515	924.515	-0.05	-1e-05	56.6465	129.272	23.223	6629	20180530-C1-HLB-noCh-240-29.raw	2.13	0.0001664	0.001556
ELTDEEAER			Nonmethyl	Long SCX	1	Q9Y266	Q9Y266	0	2	1	0	546.246	1091.49	1091.49	-0.08	-5e-05	16.965	240	23.1096	6601	20180530-C1-HLB-noCh-240-29.raw	2.31	0.0001664	0.001525
YLTVAAVFR			Nonmethyl	Long SCX	3	P07437; P68371	P04350; P07437; P68371	0	2	1	0	520.301	1039.59	1039.59	0.76	0.0004	23.421	74.392	114.918	34273	20180530-C1-HLB-noCh-240-29.raw	2.19	0.0001664	0.001504
NAIINCLDEDRQREEEEDKMLEAMIK	C6(C)		Nonmethyl	Long SCX	1	Q8N3F8	Q8N3F8	3	4	1	0	798.882	3192.51	3192.5	2.75	0.0022	6.36145	240	170.449	47837	20180530-C1-HLB-noCh-240-29.raw	4.03	0.0001664	0.001485
HQGVMVGMGQK	M5(Oxidation)		Nonmethyl	Long SCX	7	P60709; Q562R1; P68032	P63267; P60709; P62736; P68133; Q562R1; P68032; P63261	0	3	1	0	396.527	1187.57	1187.57	-0.51	-0.0002	39.6729	41.013	22.5767	6462	20180530-C1-HLB-noCh-240-29.raw	3.22	0.0001664	0.001492
DRDYSDHPSGGSYR			Nonmethyl	Long SCX	3	P38159; Q96E39	P38159-2; P38159; Q96E39	1	3	1	0	537.898	1611.68	1611.68	0.09	5e-05	5.0869	70.142	19.008	5531	20180530-C1-HLB-noCh-240-29.raw	3.98	0.0001664	0.001557
VRFPNLFPPLKPETVAR			Nonmethyl	Long SCX	1	O75911	O75911	1	4	1	0	496.041	1981.14	1981.14	1.18	0.00059	56.6328	240	141.625	41041	20180530-C1-HLB-noCh-240-29.raw	5.12	0.0001664	0.001493
EFNAEVHR			Nonmethyl	Long SCX	1	P46777	P46777	0	3	1	0	334.498	1001.48	1001.48	-0.97	-0.00032	13.8894	46.802	14.4042	4241	20180530-C1-HLB-noCh-240-29.raw	2.81	0.0001664	0.001518
VLENAEGAR			Nonmethyl	Long SCX	1	P38646	P38646	0	2	1	0	479.751	958.495	958.495	-0.26	-0.00013	6.61177	240	10.7064	3192	20180530-C1-HLB-noCh-240-29.raw	2.49	0.0001664	0.001468
IALLPLLQAETDRR			Nonmethyl	Long SCX	2	Q9P0J0-2	Q9P0J0; Q9P0J0-2	1	3	1	0	536.987	1608.95	1608.94	2.83	0.00152	36.1687	240	144.447	41709	20180530-C1-HLB-noCh-240-29.raw	3.87	0.0001664	0.001544
HQGVMVGMGQK	M5(Oxidation)		Nonmethyl	Long SCX	7	P60709; Q562R1; P68032	P63267; P60709; P62736; P68133; Q562R1; P68032; P63261	0	3	1	0	396.527	1187.57	1187.57	-0.12	-5e-05	14.1109	35.032	19.9402	5774	20180530-C1-HLB-noCh-240-29.raw	3.62	0.0001664	0.001518
RGDFFYHSENPKYPEVGDLR			Nonmethyl	Long SCX	1	Q9BTV4	Q9BTV4	2	4	1	0	607.294	2426.15	2426.15	0.24	0.00015	41.251	176.675	99.1611	29944	20180530-C1-HLB-noCh-240-29.raw	3.96	0.0001664	0.001534
HLEIIYAINQR			Nonmethyl	Long SCX	1	P11216	P11216	0	3	1	0	457.258	1369.76	1369.76	-0.04	-2e-05	29.5028	41.112	89.3893	27170	20180530-C1-HLB-noCh-240-29.raw	3.23	0.0001664	0.00152
RLTAEDLFEAR			Nonmethyl	Long SCX	9	Q15149	Q15149-4; Q15149; Q15149-6; Q15149-9; Q15149-3; Q15149-8; Q15149-5; Q15149-7; Q15149-2	1	3	1	0	440.903	1320.69	1320.69	2.78	0.00122	53.5297	240	89.0126	27061	20180530-C1-HLB-noCh-240-29.raw	3.15	0.0001664	0.001522
GLHVVEIR			Nonmethyl	Long SCX	1	P82675	P82675	0	3	1	0	308.187	922.546	922.547	-1.02	-0.00031	15.5285	240	38.1188	11607	20180530-C1-HLB-noCh-240-29.raw	2.78	0.0001664	0.001514
VPASQPRPESKPESQIPPQRPQR			Nonmethyl	Long SCX	1	Q13283	Q13283	0	5	1	0	522.684	2609.39	2609.39	0.6	0.00031	39.4746	215.114	38.0665	11594	20180530-C1-HLB-noCh-240-29.raw	3.92	0.0001664	0.001458
YIDQEELNK			Nonmethyl	Long SCX	5	P07900-2; P08238	P07900-2; P07900; P08238; Q58FF8; Q14568	0	2	1	0	576.282	1151.56	1151.56	-0.41	-0.00024	15.6881	13.875	37.9954	11574	20180530-C1-HLB-noCh-240-29.raw	2.28	0.0001664	0.001473
HQITYLIHQAK			Nonmethyl	Long SCX	1	Q92733	Q92733	0	3	1	0	451.254	1351.75	1351.75	0.19	9e-05	63.4452	63.971	36.9668	11227	20180530-C1-HLB-noCh-240-29.raw	3.67	0.0001664	0.001469
TFHIEEPR			Nonmethyl	Long SCX	6	Q969N2	Q969N2-3; Q969N2-2; Q969N2-4; Q969N2-6; Q969N2; Q969N2-5	0	3	1	0	343.51	1028.52	1028.52	-0.57	-0.0002	41.7399	240	36.6795	11115	20180530-C1-HLB-noCh-240-29.raw	3.07	0.0001664	0.001484
TNHIYVSSDDIK			Nonmethyl	Long SCX	1	Q6P2Q9	Q6P2Q9	0	3	1	0	464.564	1391.68	1391.68	-2.93	-0.00136	61.4277	203.329	39.7554	12128	20180530-C1-HLB-noCh-240-29.raw	3.47	0.0001664	0.001523
AAQEEYVKR			Nonmethyl	Long SCX	2	P04075-2	P04075; P04075-2	1	3	1	0	365.194	1093.57	1093.56	3.64	0.00133	21.5464	240	0.0534	11	20180530-C1-HLB-noCh-240-29.raw	3.05	0.0001664	0.00149
IRVDFSITK			Nonmethyl	Long SCX	2	P62995	P62995-3; P62995	1	3	1	0	360.213	1078.62	1078.63	-1.72	-0.00062	24.5417	240	84.6788	25831	20180530-C1-HLB-noCh-240-29.raw	2.91	0.0001664	0.001459
ESYSIYVYK			Nonmethyl	Long SCX	7	P06899	Q16778; Q6DN03; P33778; Q6DRA6; Q8N257; P06899; P23527	0	2	1	0	576.285	1151.56	1151.56	0.44	0.00025	37.452	100.275	83.318	25445	20180530-C1-HLB-noCh-240-29.raw	2.28	0.0001664	0.001543
DPFAHLPK			Nonmethyl	Long SCX	2	P26641-2	P26641; P26641-2	0	3	1	0	308.836	924.492	924.494	-1.65	-0.00051	39.4405	240	49.1554	15156	20180530-C1-HLB-noCh-240-29.raw	2.61	0.0001664	0.001527
SKIETEIK			Nonmethyl	Long SCX	2	Q9HB71	Q9HB71-2; Q9HB71	1	2	1	0	474.274	947.54	947.541	-0.48	-0.00023	8.66402	30.839	5.5115	1640	20180530-C1-HLB-noCh-240-29.raw	2.56	0.0001664	0.001532
NMQNVEHVPLSLDR			Nonmethyl	Long SCX	1	P20618	P20618	0	3	1	0	551.278	1651.82	1651.82	-1.56	-0.00086	45.8387	161.463	83.9991	25633	20180530-C1-HLB-noCh-240-29.raw	3.2	0.0001664	0.001549
LVHGDIFRPPR			Nonmethyl	Long SCX	1	Q99805	Q99805	0	4	1	0	327.44	1306.74	1306.74	-0.51	-0.00017	17.766	240	48.4901	14960	20180530-C1-HLB-noCh-240-29.raw	2.5	0.0001664	0.001541
KKMEADGVEVK			Nonmethyl	Long SCX	1	Q13123	Q13123	2	3	1	0	411.888	1233.65	1233.65	-0.09	-4e-05	63.9145	130.008	5.307	1567	20180530-C1-HLB-noCh-240-29.raw	2.97	0.0001664	0.001516
EGMQLISEKPETEAVVK			Nonmethyl	Long SCX	3	Q01082	Q01082-2; Q01082; Q01082-3	0	3	1	0	629.998	1887.98	1887.97	2.99	0.00188	42.3759	240	86.2119	26271	20180530-C1-HLB-noCh-240-29.raw	3.05	0.0001664	0.001489
LHPFHVIR			Nonmethyl	Long SCX	2	P27635	P27635; Q96L21	0	3	1	0	340.203	1018.59	1018.59	-0.85	-0.00029	0.568723	10.843	35.8118	10789	20180530-C1-HLB-noCh-240-29.raw	2.26	0.0001664	0.001549
SKKDDINLLPSK			Nonmethyl	Long SCX	1	Q9ULW0	Q9ULW0	2	3	1	0	453.259	1357.76	1357.77	-3.89	-0.00176	77.1963	217.398	35.778	10774	20180530-C1-HLB-noCh-240-29.raw	3.65	0.0001664	0.001484
HGGTIPIVPTAEFQDR			Nonmethyl	Long SCX	3	P00367	P00367; P00367-2; P00367-3	0	3	1	0	579.969	1737.89	1737.89	0.33	0.00019	74.6367	110.747	100.897	30425	20180530-C1-HLB-noCh-240-29.raw	2.86	0.0001664	0.001515
IIRPFFLK			Nonmethyl	Long SCX	1	Q00765	Q00765	0	3	1	0	345.223	1033.65	1033.66	-0.88	-0.0003	0	86.1	96.3458	29151	20180530-C1-HLB-noCh-240-29.raw	2.58	0.0001664	0.001511
VGRPIVEALR			Nonmethyl	Long SCX	1	P57678	P57678	0	3	1	0	370.564	1109.68	1109.68	-0.87	-0.00032	72.4127	166.789	44.3713	13626	20180530-C1-HLB-noCh-240-29.raw	2.99	0.0001664	0.001511
VTHAVVTVPAYFNDAQR			Nonmethyl	Long SCX	1	P11021	P11021	0	3	1	0	629.991	1887.96	1887.97	-6.4	-0.00403	12.4478	240	100.592	30342	20180530-C1-HLB-noCh-240-29.raw	3.81	0.0001664	0.001557
IHVFYIDYGNR			Nonmethyl	Long SCX	1	Q7KZF4	Q7KZF4	0	2	1	0	698.851	1396.69	1396.7	-4.51	-0.00315	0	240	101.735	30660	20180530-C1-HLB-noCh-240-29.raw	3.01	0.0001664	0.001469
NNIDVCPECGHLK	C6(C); C9(C)		Nonmethyl	Long SCX	1	Q9BYC8	Q9BYC8	0	3	1	0	519.237	1555.7	1555.7	-1.16	-0.0006	42.5312	188.589	42.9982	13196	20180530-C1-HLB-noCh-240-29.raw	2.84	0.0001664	0.001522
AHLGTALK			Nonmethyl	Long SCX	1	P62266	P62266	0	2	1	0	405.745	810.482	810.483	-1.67	-0.00068	13.8086	24.274	1.8965	559	20180530-C1-HLB-noCh-240-29.raw	2.96	0.0001664	0.001547
SKFDNLYGCR	C9(C)		Nonmethyl	Long SCX	2	P23526	P23526; P23526-2	1	2	1	0	630.295	1259.58	1259.58	-1.41	-0.00089	21.3589	34.712	41.1144	12588	20180530-C1-HLB-noCh-240-29.raw	2.83	0.0001664	0.001512
GGAGVGSMTK			Nonmethyl	Long SCX	1	P39019	P39019	0	2	1	0	432.715	864.424	864.424	-1	-0.00043	3.22215	99.738	0.08	24	20180530-C1-HLB-noCh-240-29.raw	2.88	0.0001664	0.001496
ITTHFELK			Nonmethyl	Long SCX	2	Q9UIJ7	Q9UIJ7; Q9UIJ7-3	0	3	1	0	330.187	988.546	988.546	-0.37	-0.00012	55.9683	189.096	41.2942	12652	20180530-C1-HLB-noCh-240-29.raw	2.81	0.0001664	0.001556
SVPVPLQEAPQQRPVVPPR			Nonmethyl	Long SCX	1	A1X283	A1X283	0	3	1	0	698.733	2094.18	2094.18	0.86	0.0006	29.8403	240	94.4217	28595	20180530-C1-HLB-noCh-240-29.raw	2.58	0.0001664	0.001533
EKPVCGTTYK	C5(C)		Nonmethyl	Long SCX	2	Q14444	Q14444; Q14444-2	0	2	1	0	591.794	1182.58	1182.58	-0.53	-0.00031	8.61824	240	0.6937	202	20180530-C1-HLB-noCh-240-29.raw	1.94	0.0001664	0.001531
AAPGYHMAK			Nonmethyl	Long SCX	5	P11216; P06737; P11217	P11217-2; P11216; P06737-2; P06737; P11217	0	3	1	0	315.825	945.459	945.461	-1.72	-0.00054	16.2985	19.422	0.7543	219	20180530-C1-HLB-noCh-240-29.raw	2.04	0.0001664	0.001555
HEHQVMLMR			Nonmethyl	Long SCX	2	Q15233	Q15233; Q15233-2	0	3	1	0	394.195	1180.57	1180.57	-0.4	-0.00016	17.7881	17.65	26.463	7505	20180530-C1-HLB-noCh-240-29.raw	3.27	0.0001664	0.001485
RGPGLYYVDSEGNR			Nonmethyl	Long SCX	2	P28074	P28074; P28074-3	1	3	1	0	528.258	1582.76	1582.76	-1.35	-0.00071	29.4097	230.857	51.9269	16030	20180530-C1-HLB-noCh-240-29.raw	3.68	0.0001664	0.001552
HQEAEMAQNAVR			Nonmethyl	Long SCX	1	P35222	P35222	0	3	1	0	461.886	1383.64	1383.64	0.02	1e-05	38.638	100.594	27.4246	7777	20180530-C1-HLB-noCh-240-29.raw	4.31	0.0001664	0.001464
LSIYNALKK			Nonmethyl	Long SCX	9	Q15149	Q15149-4; Q15149; Q15149-6; Q15149-9; Q15149-3; Q15149-8; Q15149-5; Q15149-7; Q15149-2	1	3	1	0	350.55	1049.63	1049.64	-0.82	-0.00029	5.30929	26.456	52.647	16241	20180530-C1-HLB-noCh-240-29.raw	2.63	0.0001664	0.001537
TTLLHMLK			Nonmethyl	Long SCX	2	Q9NR31; Q9Y6B6	Q9NR31; Q9Y6B6	0	3	1	0	319.524	956.559	956.56	-1.3	-0.00041	10.7466	240	54.7658	16883	20180530-C1-HLB-noCh-240-29.raw	3.04	0.0001664	0.00146
SKTPEIYLAYR			Nonmethyl	Long SCX	4	Q8TAQ2; Q92922	Q8TAQ2; Q92922; Q8TAQ2-2; Q8TAQ2-3	1	3	1	0	447.578	1340.72	1340.72	-0.58	-0.00026	78.6902	85.851	67.9827	20938	20180530-C1-HLB-noCh-240-29.raw	2.75	0.0001664	0.001545
HLVESTNEMAPLK			Nonmethyl	Long SCX	2	Q9NYU2	Q9NYU2-2; Q9NYU2	0	3	1	0	490.253	1468.74	1468.75	-1.44	-0.0007	87.1961	152.452	54.0147	16653	20180530-C1-HLB-noCh-240-29.raw	2.24	0.0001664	0.001487
DGKLDKDEIR			Nonmethyl	Long SCX	2	Q15293	Q15293-2; Q15293	2	3	1	0	396.88	1188.62	1188.62	2.46	0.00098	80.041	69.751	6.8697	2053	20180530-C1-HLB-noCh-240-29.raw	2.62	0.0001664	0.001513
LPLDKEPAR			Nonmethyl	Long SCX	9	Q15149	Q15149-4; Q15149; Q15149-6; Q15149-9; Q15149-3; Q15149-8; Q15149-5; Q15149-7; Q15149-2	1	3	1	0	346.869	1038.59	1038.59	-1.04	-0.00036	5.51782	96.674	29.7057	8548	20180530-C1-HLB-noCh-240-29.raw	3.16	0.0001664	0.001481
AVQLKPRPPQGLVR			Nonmethyl	Long SCX	2	Q13724	Q13724-2; Q13724	0	4	1	0	390.493	1558.95	1558.95	-2.67	-0.00104	25.5538	123.663	50.732	15668	20180530-C1-HLB-noCh-240-29.raw	4.24	0.0001664	0.001478
HQPGLLLQQKPPDDPVVKPK			Nonmethyl	Long SCX	1	Q5VWN6	Q5VWN6	0	4	1	0	559.323	2234.27	2234.27	2.06	0.00115	16.0068	240	70.9824	21842	20180530-C1-HLB-noCh-240-29.raw	3.14	0.0001664	0.001503
KQGGLGPMNIPLVSDPKR	M8(Oxidation)		Nonmethyl	Long SCX	1	Q06830	Q06830	2	4	1	0	481.517	1923.05	1923.05	-0.98	-0.00047	57.418	161.784	70.6773	21752	20180530-C1-HLB-noCh-240-29.raw	4.5	0.0001664	0.001497
SLKDMEESIR			Nonmethyl	Long SCX	2	P14314	P14314-2; P14314	1	3	1	0	403.204	1207.6	1207.6	-0.8	-0.00032	14.8837	146.625	54.823	16900	20180530-C1-HLB-noCh-240-29.raw	3.54	0.0001664	0.001465
ALMAAEDKYSQKEDRYEEEIK	M3(Oxidation)		Nonmethyl	Long SCX	4	P09493-10	P09493-10; P09493-8; P09493-4; P09493-3	3	4	1	0	641.303	2562.19	2562.2	-5.54	-0.00355	17.4093	240	58.2832	17959	20180530-C1-HLB-noCh-240-29.raw	4.77	0.0001664	0.001502
LTLDKLDVK			Nonmethyl	Long SCX	1	P00558	P00558	1	3	1	0	348.882	1044.63	1044.63	0.1	3e-05	2.35254	22.175	58.0947	17897	20180530-C1-HLB-noCh-240-29.raw	3.06	0.0001664	0.001493
SLGNILQAKPTSSPAK			Nonmethyl	Long SCX	8	Q13428-4	Q13428-5; Q13428-3; Q13428-4; Q13428-7; Q13428-6; Q13428-8; Q13428-2; Q13428	0	3	1	0	537.974	1611.91	1611.91	0.39	0.00021	48.5902	93.404	60.5268	18671	20180530-C1-HLB-noCh-240-29.raw	3.81	0.0001664	0.001482
LVHIIGALR			Nonmethyl	Long SCX	1	Q9BTV4	Q9BTV4	0	3	1	0	331.218	991.639	991.641	-1.72	-0.00057	21.8838	240	61.7714	19047	20180530-C1-HLB-noCh-240-29.raw	3.2	0.0001664	0.001468
TITVALADGGRPDNTGR			Nonmethyl	Long SCX	2	P49588-2	P49588; P49588-2	0	2	1	0	857.447	1713.89	1713.89	-0.55	-0.00047	0	240	59.1768	18233	20180530-C1-HLB-noCh-240-29.raw	2.42	0.0001664	0.001523
SIYYITGESK			Nonmethyl	Long SCX	2	P08238	P08238; Q58FF8	0	2	1	0	580.795	1160.58	1160.58	-0.91	-0.00053	0	58.128	56.889	17549	20180530-C1-HLB-noCh-240-29.raw	2.31	0.0001664	0.001504
ELHINLIPNKQDR			Nonmethyl	Long SCX	2	P07900-2	P07900-2; P07900	1	3	1	0	530.63	1589.88	1589.88	0.58	0.00031	55.3744	49.495	65.2733	20104	20180530-C1-HLB-noCh-240-29.raw	4.27	0.0001664	0.001475
LGETYKDHENIVIAK			Nonmethyl	Long SCX	1	P07237	P07237	1	4	1	0	433.233	1729.91	1729.91	-0.94	-0.00041	48.4918	68.278	57.4828	17722	20180530-C1-HLB-noCh-240-29.raw	3.13	0.0001664	0.001491
GNKPWISLPR			Nonmethyl	Long SCX	1	P62701	P62701	0	3	1	0	389.892	1167.66	1167.66	-0.42	-0.00016	2.85534	19.294	66.71	20547	20180530-C1-HLB-noCh-240-29.raw	3.27	0.0001664	0.001473
LLNESDKRPFIEEAER			Nonmethyl	Long SCX	2	P56693	P56693-2; P56693	1	3	1	0	649.339	1946	1946	2.38	0.00154	0	240	66.4635	20477	20180530-C1-HLB-noCh-240-29.raw	3.37	0.0001664	0.001496
LRVDPVNFK			Nonmethyl	Long SCX	1	P69905	P69905	1	3	1	0	363.213	1087.62	1087.63	-1.01	-0.00037	8.36507	56.616	56.6326	17470	20180530-C1-HLB-noCh-240-29.raw	3.27	0.0001664	0.001513
IRVDFSITK			Nonmethyl	Long SCX	2	P62995	P62995-3; P62995	1	3	1	0	360.213	1078.62	1078.63	-1.38	-0.0005	0	240	79.3517	24284	20180530-C1-HLB-noCh-240-29.raw	3.01	0.0001664	0.001555
GVNTFSPEGR			Nonmethyl	Long SCX	1	P28066	P28066	0	2	1	0	532.262	1063.52	1063.52	0.07	4e-05	16.0087	152.082	34.5333	10334	20180530-C1-HLB-noCh-240-29.raw	3.05	0.0001664	0.001498
SSPPVQFSLLHSK			Nonmethyl	Long SCX	2	O95782	O95782-2; O95782	0	3	1	0	476.262	1426.77	1426.77	2.1	0.001	56.6526	137.67	80.8263	24718	20180530-C1-HLB-noCh-240-29.raw	3.02	0.0001664	0.001486
DQGGFGDRNEYGSR			Nonmethyl	Long SCX	1	Q92945	Q92945	1	2	1	0	779.337	1557.67	1557.67	-0.56	-0.00044	0	160.712	33.5268	9956	20180530-C1-HLB-noCh-240-29.raw	2.96	0.0001664	0.001498
HEHQLMLMR			Nonmethyl	Long SCX	2	Q8WXF1	Q8WXF1; Q8WXF1-2	0	3	1	0	398.867	1194.59	1194.59	-0.57	-0.00022	52.0476	202.307	33.5924	9979	20180530-C1-HLB-noCh-240-29.raw	3.6	0.0001664	0.001509
NFYQEHPDLAR			Nonmethyl	Long SCX	2	P17844	P17844-2; P17844	0	3	1	0	463.89	1389.65	1389.65	-0.14	-7e-05	43.0466	22.729	49.7052	15333	20180530-C1-HLB-noCh-240-29.raw	3	0.0001664	0.001552
DKDPPIPVAK			Nonmethyl	Long SCX	1	P13667	P13667	1	3	1	0	360.541	1079.61	1079.61	-0.88	-0.00032	18.7813	32.551	35.286	10603	20180530-C1-HLB-noCh-240-29.raw	3.81	0.0001664	0.001487
STPAEDDSRDSQVK			Nonmethyl	Long SCX	3	Q9UHB6	Q9UHB6; Q9UHB6-3; Q9UHB6-2	1	3	1	0	512.238	1534.7	1534.7	0.08	4e-05	50.1697	240	5.6074	1671	20180530-C1-HLB-noCh-240-29.raw	3.36	0.0001664	0.001484
GLAAHYFFPR			Nonmethyl	Long SCX	2	O00203	O00203-3; O00203	0	3	1	0	393.541	1178.61	1178.61	-0.49	-0.00019	11.3351	238.905	82.8416	25304	20180530-C1-HLB-noCh-240-29.raw	2.48	0.0001664	0.001539
ETAHWKPPPWNDVDPPKDTIVK			Nonmethyl	Long SCX	2	O75306	O75306; O75306-2	1	5	1	0	514.867	2570.31	2570.3	0.82	0.00042	46.5326	78.176	108.528	32513	20180530-C1-HLB-noCh-240-29.raw	4.07	0.0001664	0.001476
LIADVAPSAIR			Nonmethyl	Long SCX	1	P39748	P39748	0	2	1	0	563.334	1125.66	1125.66	-1.18	-0.00067	57.5396	240	81.9638	25054	20180530-C1-HLB-noCh-240-29.raw	2.4	0.0001664	0.001487
SHSAPSEVGFSDAR			Nonmethyl	Long SCX	3	Q86V48	Q86V48-3; Q86V48; Q86V48-2	0	2	1	0	723.831	1446.65	1446.66	-4.04	-0.00292	66.2369	142.643	34.6692	10387	20180530-C1-HLB-noCh-240-29.raw	2.98	0.0001664	0.00154
TIEQNINNLNVSEADRK			Nonmethyl	Long SCX	2	Q15003	Q15003-2; Q15003	1	3	1	0	653.338	1958	1957.99	3.39	0.00221	9.68464	240	74.1314	22768	20180530-C1-HLB-noCh-240-29.raw	3.4	0.0001664	0.001502
QSLHTYLR			Nonmethyl	Long SCX	1	O00567	O00567	0	3	1	0	339.854	1017.55	1017.55	-0.5	-0.00017	53.2403	123.916	30.2541	8756	20180530-C1-HLB-noCh-240-29.raw	2.52	0.0001664	0.001491
HMLPSGFRK			Nonmethyl	Long SCX	1	P62910	P62910	1	3	1	0	358.196	1072.57	1072.57	1.52	0.00054	41.3555	23.432	30.2232	8743	20180530-C1-HLB-noCh-240-29.raw	2.42	0.0001664	0.001503
KGESQTDIEITR			Nonmethyl	Long SCX	2	P49368	P49368-2; P49368	1	3	1	0	459.572	1376.7	1376.7	-0.99	-0.00046	14.7246	27.236	31.8349	9354	20180530-C1-HLB-noCh-240-29.raw	3.71	0.0001664	0.00151
RKPIAGGGGFSDKDLEDIVGGGEYKPDK			Nonmethyl	Long SCX	4	Q8TCZ2-5	Q8TCZ2-5; Q8TCZ2; Q8TCZ2-2; Q8TCZ2-3	2	4	1	0	727.124	2905.48	2905.47	2.14	0.00155	45.3391	240	109.967	32900	20180530-C1-HLB-noCh-240-29.raw	5.54	0.0001664	0.001477
RAGELTEDEVER			Nonmethyl	Long SCX	1	P62269	P62269	1	3	1	0	468.563	1403.67	1403.68	-0.82	-0.00038	22.9082	20.275	31.6317	9290	20180530-C1-HLB-noCh-240-29.raw	4.1	0.0001664	0.001522
SNYNLPMHK			Nonmethyl	Long SCX	1	P36578	P36578	0	3	1	0	368.515	1103.53	1103.53	-1.02	-0.00037	13.3965	10.971	32.4912	9587	20180530-C1-HLB-noCh-240-29.raw	2.65	0.0001664	0.001516
TICSHVQNMIK	C3(C); M9(Oxidation)		Nonmethyl	Long SCX	1	P32969	P32969	0	3	1	0	449.557	1346.65	1346.66	-0.38	-0.00017	80.2187	52.949	30.9264	9031	20180530-C1-HLB-noCh-240-29.raw	2.68	0.0001664	0.001479
LSAFRPAPR			Nonmethyl	Long SCX	3	P32322-3	P32322; P32322-2; P32322-3	0	3	1	0	338.866	1014.58	1014.58	-0.42	-0.00014	7.15404	35.368	30.8247	8985	20180530-C1-HLB-noCh-240-29.raw	2.37	0.0001664	0.001549
RTLEGELHDLR			Nonmethyl	Long SCX	6	P02545-2; P02545	P02545-5; P02545-6; P02545-2; P02545-4; P02545; P02545-3	1	3	1	0	446.909	1338.71	1338.71	0.48	0.00021	85.1299	65.608	49.9326	15413	20180530-C1-HLB-noCh-240-29.raw	3.17	0.0001664	0.001475
AGQVFLEELGNHK			Nonmethyl	Long SCX	2	P09543	P09543-2; P09543	0	3	1	0	481.251	1441.74	1441.74	-3.17	-0.00152	62.9677	73.883	77.1191	23643	20180530-C1-HLB-noCh-240-29.raw	2.8	0.0001684	0.00156
SIHDALCVIR	C7(C)		Nonmethyl	Long SCX	2	P50991	P50991; P50991-2	0	3	1	0	395.212	1183.62	1183.63	-2.54	-0.001	21.3837	71.235	64.7923	19961	20180530-C1-HLB-noCh-240-29.raw	2.93	0.0001684	0.001561
HFSVEGQLEFR			Nonmethyl	Long SCX	6	P07900-2; P08238	P07900-2; P07900; P08238; Q14568; Q58FF7; Q58FG1	0	3	1	0	450.228	1348.67	1348.66	3.04	0.00137	7.6716	240	206.126	56251	20180530-C1-HLB-noCh-240-29.raw	3.83	0.0001684	0.001561
IKELQNAGDR			Nonmethyl	Long SCX	9	Q15149	Q15149-4; Q15149; Q15149-6; Q15149-9; Q15149-3; Q15149-8; Q15149-5; Q15149-7; Q15149-2	1	2	1	0	572.31	1143.61	1143.61	1.24	0.00071	63.2257	240	7.516	2241	20180530-C1-HLB-noCh-240-29.raw	2.17	0.0001684	0.001561
NAGFTPQER			Nonmethyl	Long SCX	1	P27695	P27695	0	2	1	0	510.249	1019.49	1019.49	-0.08	-4e-05	0	240	19.6851	5706	20180530-C1-HLB-noCh-240-29.raw	2	0.0001684	0.001559
ITVVGVGQVGMACAISILGK	C13(C)		Nonmethyl	Long SCX	1	P07195	P07195	0	3	1	0	658.368	1973.09	1973.09	-1.06	-0.0007	79.664	240	224.441	60529	20180530-C1-HLB-noCh-240-29.raw	1.9	0.0001684	0.001559
NFIQYFHK			Nonmethyl	Long SCX	2	Q9Y262	Q9Y262-2; Q9Y262	0	2	1	0	548.783	1096.56	1096.56	0.65	0.00036	64.4142	240	71.0849	21873	20180530-C1-HLB-noCh-240-29.raw	1.83	0.0001704	0.001569
GKLDVQFSGLTK			Nonmethyl	Long SCX	2	P21333	P21333; P21333-2	1	3	1	0	431.579	1292.72	1292.72	0.6	0.00026	68.203	16.734	73.9108	22702	20180530-C1-HLB-noCh-240-29.raw	2.84	0.0001704	0.00157
RDYDDMSPR			Nonmethyl	Long SCX	3	P61978-2; P61978-3	P61978-2; P61978; P61978-3	1	2	1	0	577.748	1154.49	1154.49	-1.01	-0.00058	0	240	28.2666	8043	20180530-C1-HLB-noCh-240-29.raw	2.79	0.0001704	0.001569
GVVEVTHDLQK			Nonmethyl	Long SCX	1	P50454	P50454	0	2	1	0	612.837	1224.67	1224.66	7.45	0.00456	49.2638	67.357	39.963	12196	20180530-C1-HLB-noCh-240-29.raw	2.93	0.0001704	0.001571
NSSYFVEWIPNNVK			Nonmethyl	Long SCX	8	Q13885; Q13509; Q9BUF5; P07437; P68371; Q9BVA1	Q13885; Q13509; P04350; Q9BUF5; Q13509-2; P07437; P68371; Q9BVA1	0	3	1	0	566.284	1696.84	1696.83	2.11	0.00119	10.3635	240	151.727	43417	20180530-C1-HLB-noCh-240-29.raw	3.6	0.0001704	0.001569
RTEEGPTLSYGR			Nonmethyl	Long SCX	1	P43243	P43243	1	3	1	0	455.896	1365.67	1365.68	-1.6	-0.00073	44.1389	39.768	34.4666	10311	20180530-C1-HLB-noCh-240-29.raw	4.16	0.0001704	0.001567
VWGVPIPVFHHK			Nonmethyl	Long SCX	1	Q9NSE4	Q9NSE4	0	4	1	0	354.704	1415.8	1415.79	0.29	0.0001	4.83245	207.688	114.68	34208	20180530-C1-HLB-noCh-240-29.raw	3.5	0.0001704	0.001571
HAQSGTIMAVK			Nonmethyl	Long SCX	3	P46734-3	P46734; P46734-3; P46734-2	0	2	1	0	571.802	1142.6	1142.6	-2.11	-0.00121	12.8323	240	15.8792	4648	20180530-C1-HLB-noCh-240-29.raw	3.63	0.0001704	0.001562
IKWGDAGAEYVVESTGVFTTMEK			Nonmethyl	Long SCX	2	P04406	P04406-2; P04406	1	3	1	0	840.076	2518.21	2518.22	-1.87	-0.00157	46.3503	240	218.732	59183	20180530-C1-HLB-noCh-240-29.raw	2.34	0.0001704	0.001571
GVPQIEVTFDIDANGIVHVSAK			Nonmethyl	Long SCX	1	P38646	P38646	0	3	1	0	770.413	2309.22	2309.21	4.1	0.00316	37.1884	240	220.244	59532	20180530-C1-HLB-noCh-240-29.raw	2.02	0.0001704	0.001567
LLMHGKEVGSIIGK			Nonmethyl	Long SCX	14	Q15365; Q15366-5; Q15366-2	Q15366-3; Q15366-7; P57721-5; P57721-2; P57721; Q15366-6; Q15366-4; Q15366; Q15365; Q15366-8; P57721-4; Q15366-5; P57721-3; Q15366-2	1	3	1	0	494.622	1481.85	1481.85	0.24	0.00012	43.7024	240	60.0314	18506	20180530-C1-HLB-noCh-240-29.raw	4	0.0001704	0.001566
IQASTMAFK			Nonmethyl	Long SCX	2	P37802-2	P37802; P37802-2	0	2	1	0	498.763	996.518	996.518	-0.29	-0.00014	24.9484	20.641	44.6932	13729	20180530-C1-HLB-noCh-240-29.raw	2.7	0.0001704	0.001569
HQGVMVGMGQK			Nonmethyl	Long SCX	7	P60709; Q562R1; P68032	P63267; P60709; P62736; P68133; Q562R1; P68032; P63261	0	3	1	0	391.195	1171.57	1171.57	-0.19	-7e-05	1.66902	3.319	25.3078	7197	20180530-C1-HLB-noCh-240-29.raw	3.85	0.0001704	0.001562
EHALLAYTLGVK			Nonmethyl	Long SCX	3	Q05639; P68104	Q05639; P68104; Q5VTE0	0	3	1	0	438.92	1314.75	1314.74	3.23	0.00141	29.0868	150.385	102.7	30923	20180530-C1-HLB-noCh-240-29.raw	4.37	0.0001704	0.001563
VLSLNFSECHTK	C9(C)		Nonmethyl	Long SCX	2	Q9UN86-2	Q9UN86-2; Q9UN86	0	3	1	0	478.906	1434.7	1434.7	-0.77	-0.00037	54.0196	128.225	63.5739	19593	20180530-C1-HLB-noCh-240-29.raw	1.92	0.0001715	0.001654
TDPHLCDFLETHFLDEEVK	C6(C)		Nonmethyl	Long SCX	1	P02792	P02792	0	4	1	0	587.027	2345.08	2345.08	3.81	0.00223	26.2153	240	164.382	46407	20180530-C1-HLB-noCh-240-29.raw	3.27	0.0001715	0.001631
SVMEELKR			Nonmethyl	Long SCX	2	Q96A72	P61326; Q96A72	1	3	1	0	331.179	991.523	991.524	-0.78	-0.00026	19.1546	133.182	32.9278	9740	20180530-C1-HLB-noCh-240-29.raw	2.74	0.0001715	0.001581
IQDKEGIPPDQQR			Nonmethyl	Long SCX	4	P62987; P62979	P62987; P62979; P0CG47; P0CG48	1	3	1	0	508.598	1523.78	1523.78	-0.54	-0.00027	13.8625	152.507	32.8359	9712	20180530-C1-HLB-noCh-240-29.raw	3.52	0.0001715	0.001573
RGAGMPGQHGQITQQELDTVVK			Nonmethyl	Long SCX	1	P49257	P49257	1	4	1	0	588.307	2350.21	2350.19	5.22	0.00307	73.1418	240	76.5121	23470	20180530-C1-HLB-noCh-240-29.raw	3.84	0.0001715	0.001648
RFDVSGYPTLK			Nonmethyl	Long SCX	1	P13667	P13667	1	3	1	0	428.231	1282.68	1282.68	-0.83	-0.00035	54.7702	47.678	76.0151	23324	20180530-C1-HLB-noCh-240-29.raw	2.66	0.0001715	0.001601
ALMAAEDKYSQKEDRYEEEIKVLSDK			Nonmethyl	Long SCX	4	P09493-10	P09493-10; P09493-8; P09493-4; P09493-3	4	5	1	0	618.509	3088.52	3088.51	0.86	0.00053	25.4426	240	110.34	33003	20180530-C1-HLB-noCh-240-29.raw	4.72	0.0001715	0.001643
RFDVSGYPTLK			Nonmethyl	Long SCX	1	P13667	P13667	1	2	1	0	641.844	1282.68	1282.68	0.56	0.00036	34.2892	230.403	75.113	23061	20180530-C1-HLB-noCh-240-29.raw	2.91	0.0001715	0.001579
FKPVVPWPHVEGVEVDLESIR			Nonmethyl	Long SCX	1	Q86SF2	Q86SF2	0	4	1	0	608.832	2432.31	2432.3	3.72	0.00226	39.8641	240	180.138	50139	20180530-C1-HLB-noCh-240-29.raw	4.24	0.0001715	0.001607
DREEALHQFR			Nonmethyl	Long SCX	4	O00571	O00571; O00571-2; O15523-2; O15523	1	4	1	0	325.915	1300.64	1300.64	-0.45	-0.00015	39.5511	60.404	30.7712	8967	20180530-C1-HLB-noCh-240-29.raw	3.27	0.0001715	0.001578
IYPSRDEYEAHQER			Nonmethyl	Long SCX	1	Q99496	Q99496	1	3	1	0	598.279	1792.82	1792.82	-0.77	-0.00046	49.782	160.977	31.7151	9316	20180530-C1-HLB-noCh-240-29.raw	2.72	0.0001715	0.00161
LDHKFDLMYAK			Nonmethyl	Long SCX	12	A6NHL2; Q71U36; Q9NY65; Q9BQE3; P68366	Q13748; A6NHL2; Q71U36; A6NHL2-2; Q9NY65; P68366-2; P68363; Q71U36-2; Q9BQE3; P68363-2; Q9NY65-2; P68366	1	4	1	0	345.93	1380.7	1380.7	-0.19	-6e-05	15.8511	103.01	63.9707	19716	20180530-C1-HLB-noCh-240-29.raw	3.72	0.0001715	0.001635
KIVGAEIQHITYQHWLPK			Nonmethyl	Long SCX	1	Q92626	Q92626	1	4	1	0	541.055	2161.2	2161.19	2.77	0.0015	42.9298	240	114.765	34230	20180530-C1-HLB-noCh-240-29.raw	4.36	0.0001715	0.001623
IEEYEPVHSLEELQR			Nonmethyl	Long SCX	2	Q9UHN6	Q9UHN6-2; Q9UHN6	0	3	1	0	624.312	1870.92	1870.92	1.5	0.00093	42.4664	240	108.621	32540	20180530-C1-HLB-noCh-240-29.raw	4.2	0.0001715	0.001656
LYDKIDPEK			Nonmethyl	Long SCX	1	O14561	O14561	1	3	1	0	374.2	1120.59	1120.59	-2.17	-0.00081	50.6352	21.005	33.7456	10039	20180530-C1-HLB-noCh-240-29.raw	2.47	0.0001715	0.001652
EDLRLPEGDLGK			Nonmethyl	Long SCX	2	P63241-2	P63241-2; P63241	1	2	1	0	671.352	1341.7	1341.7	-3.65	-0.00245	60.515	240	74.8048	22967	20180530-C1-HLB-noCh-240-29.raw	3.14	0.0001715	0.001573
LLGLTPPEGGAGDRSEEEASSTEKPTK			Nonmethyl	Long SCX	1	Q9UGY1	Q9UGY1	1	4	1	0	689.843	2756.35	2756.36	-2.72	-0.00187	15.8472	240	77.7461	23824	20180530-C1-HLB-noCh-240-29.raw	4.27	0.0001715	0.001664
KPQAILEEK			Nonmethyl	Long SCX	2	Q8N556-2	Q8N556; Q8N556-2	0	2	1	0	528.309	1055.61	1055.61	0.7	0.00037	67.8054	240	11.2324	3342	20180530-C1-HLB-noCh-240-29.raw	2.65	0.0001715	0.001625
ATLPDADKER			Nonmethyl	Long SCX	4	P12814-3	P12814-2; P12814; P12814-3; P12814-4	1	2	1	0	558.288	1115.57	1115.57	-0.86	-0.00048	0	240	14.3608	4229	20180530-C1-HLB-noCh-240-29.raw	2.31	0.0001715	0.001618
FYVHNDIFR			Nonmethyl	Long SCX	1	Q13283	Q13283	0	3	1	0	404.205	1210.6	1210.6	-1.03	-0.00041	14.7038	210.656	78.573	24062	20180530-C1-HLB-noCh-240-29.raw	2.91	0.0001715	0.001661
KLDELYGTWR			Nonmethyl	Long SCX	1	P36578	P36578	1	3	1	0	427.559	1280.66	1280.66	-1.38	-0.00059	0	34.993	79.2832	24265	20180530-C1-HLB-noCh-240-29.raw	3.03	0.0001715	0.001621
EPEKEIRPALELLEPIEQK			Nonmethyl	Long SCX	2	P50395	P50395; P50395-2	1	4	1	0	566.067	2261.24	2261.24	2.56	0.00145	28.9316	240	136.412	39816	20180530-C1-HLB-noCh-240-29.raw	4.31	0.0001715	0.001586
SIGEAIQYLHSINIAHR			Nonmethyl	Long SCX	2	P49137	P49137-2; P49137	0	4	1	0	481.264	1922.03	1922.02	4.28	0.00206	50.4607	240	136.578	39854	20180530-C1-HLB-noCh-240-29.raw	3.15	0.0001715	0.001629
FATHGAALTVK			Nonmethyl	Long SCX	2	Q8WXF1	Q8WXF1; Q8WXF1-2	0	3	1	0	372.545	1115.62	1115.62	-0.66	-0.00025	22.2873	102.869	34.2615	10239	20180530-C1-HLB-noCh-240-29.raw	3.88	0.0001715	0.00162
LIFDNLKK			Nonmethyl	Long SCX	11	P50993; P05023	P13637-3; P13637-2; P54707-2; P50993; Q13733; P20648; P05023; P05023-4; P54707; P05023-3; P13637	1	3	1	0	330.871	990.597	990.598	-0.8	-0.00027	1.27864	28.011	56.4092	17400	20180530-C1-HLB-noCh-240-29.raw	2.4	0.0001715	0.001638
KLILDSAR			Nonmethyl	Long SCX	2	P29401-2	P29401; P29401-2	1	2	1	0	458.284	915.562	915.562	-0.68	-0.00031	50.2701	13.906	28.1332	8001	20180530-C1-HLB-noCh-240-29.raw	2.69	0.0001715	0.001664
DANGNSFATR			Nonmethyl	Long SCX	3	P62701	P22090; Q8TD47; P62701	0	2	1	0	526.742	1052.48	1052.48	0.42	0.00022	24.3529	240	12.1474	3612	20180530-C1-HLB-noCh-240-29.raw	2.71	0.0001715	0.001594
SQEGRPVQVIGALIGK			Nonmethyl	Long SCX	1	Q7L5N1	Q7L5N1	0	3	1	0	551.323	1651.95	1651.95	3.31	0.00182	68.5111	99.829	111.68	33378	20180530-C1-HLB-noCh-240-29.raw	4.23	0.0001715	0.001614
IQVWHEEHR			Nonmethyl	Long SCX	1	P26038	P26038	0	4	1	0	309.158	1233.61	1233.61	-0.7	-0.00021	28.6281	20.338	27.2117	7714	20180530-C1-HLB-noCh-240-29.raw	2.67	0.0001715	0.00159
EFNAEVHR			Nonmethyl	Long SCX	1	P46777	P46777	0	3	1	0	334.498	1001.48	1001.48	-0.97	-0.00032	16.2597	123.165	13.3742	3961	20180530-C1-HLB-noCh-240-29.raw	2.63	0.0001715	0.001639
HVPGGGNVQIQNK			Nonmethyl	Long SCX	4	P27816	P27816; P27816-4; P27816-6; P27816-2	0	2	1	0	674.36	1347.71	1347.71	-0.33	-0.00022	17.6715	240	25.9617	7370	20180530-C1-HLB-noCh-240-29.raw	2.02	0.0001715	0.001601
DYGNSPLHR			Nonmethyl	Long SCX	3	P26599-3	P26599-2; P26599; P26599-3	0	3	1	0	353.505	1058.5	1058.5	-0.96	-0.00034	12.2286	19.64	28.9915	8298	20180530-C1-HLB-noCh-240-29.raw	2.45	0.0001715	0.001626
GSGTAEVELKK			Nonmethyl	Long SCX	3	P14618-2; P14618	P14618-2; P14618-3; P14618	1	3	1	0	373.539	1118.6	1118.61	-2.11	-0.00079	90.3105	128.495	26.5303	7522	20180530-C1-HLB-noCh-240-29.raw	2.56	0.0001715	0.001651
IFPHLCSLCNVECSHLKDWIQHQNTSTHIESCR	C6(C); C9(C); C13(C); C32(C)		Nonmethyl	Long SCX	4	Q14966	Q14966-4; Q14966; Q14966-2; Q14966-3	1	6	1	0	685.321	4106.89	4106.88	0.62	0.00042	36.4524	240	151.534	43372	20180530-C1-HLB-noCh-240-29.raw	7.1	0.0001715	0.001618
NSSYFVEWIPNNVK			Nonmethyl	Long SCX	8	Q13885; Q13509; Q9BUF5; P07437; P68371; Q9BVA1	Q13885; Q13509; P04350; Q9BUF5; Q13509-2; P07437; P68371; Q9BVA1	0	3	1	0	566.283	1696.83	1696.83	0.6	0.00034	22.1044	240	152.29	43550	20180530-C1-HLB-noCh-240-29.raw	3.64	0.0001715	0.00164
QDEHGYISR			Nonmethyl	Long SCX	1	P04792	P04792	0	2	1	0	552.757	1104.51	1104.51	-0.42	-0.00023	42.1553	240	7.1238	2126	20180530-C1-HLB-noCh-240-29.raw	2.29	0.0001715	0.001588
LFSIVRPR			Nonmethyl	Long SCX	2	Q9H0D6	Q9H0D6; Q9H0D6-2	0	3	1	0	329.874	987.608	987.61	-1.58	-0.00052	39.18	240	55.5446	17128	20180530-C1-HLB-noCh-240-29.raw	2.79	0.0001715	0.001623
GYLDKLEPSK			Nonmethyl	Long SCX	3	P25705	P25705-2; P25705; P25705-3	1	3	1	0	383.876	1149.61	1149.62	-0.47	-0.00018	37.7127	23.282	55.9543	17253	20180530-C1-HLB-noCh-240-29.raw	2.8	0.0001715	0.001595
LPLQDVYK			Nonmethyl	Long SCX	4	Q05639; P68104	Q05639; P68104-2; P68104; Q5VTE0	0	2	1	0	488.279	975.551	975.551	-0.32	-0.00016	15.05	11.392	68.542	21100	20180530-C1-HLB-noCh-240-29.raw	2.16	0.0001715	0.001645
VKDLLTLAK			Nonmethyl	Long SCX	2	Q69YQ0	Q69YQ0-2; Q69YQ0	1	3	1	0	334.218	1000.64	1000.64	0.58	0.00019	58.9286	240	53.4377	16476	20180530-C1-HLB-noCh-240-29.raw	2.38	0.0001715	0.001621
NYLLSLPHK			Nonmethyl	Long SCX	1	P28482	P28482	0	2	1	0	542.812	1084.62	1084.61	1.2	0.00065	9.33953	240	68.2827	21027	20180530-C1-HLB-noCh-240-29.raw	2.43	0.0001715	0.001621
GRDIVVLGVEK			Nonmethyl	Long SCX	2	O14818	O14818-4; O14818	1	2	1	0	592.854	1184.7	1184.7	0.83	0.00049	51.0611	240	54.0117	16652	20180530-C1-HLB-noCh-240-29.raw	2.95	0.0001715	0.001583
FYVHNDMFR			Nonmethyl	Long SCX	2	Q9UN86-2	Q9UN86-2; Q9UN86	0	3	1	0	410.19	1228.56	1228.56	-0.49	-0.0002	61.3796	43.81	70.3091	21641	20180530-C1-HLB-noCh-240-29.raw	2.06	0.0001715	0.001651
YLTVAAVFR			Nonmethyl	Long SCX	3	P07437; P68371	P04350; P07437; P68371	0	2	1	0	520.301	1039.59	1039.59	0.29	0.00015	16.4716	88.522	114.393	34130	20180530-C1-HLB-noCh-240-29.raw	2.45	0.0001715	0.001602
ILSTSTIGPEGVHQK			Nonmethyl	Long SCX	2	Q8IXS6-2	Q8IXS6; Q8IXS6-2	0	3	1	0	522.954	1566.85	1566.85	-0.77	-0.0004	33.0158	240	50.2466	15513	20180530-C1-HLB-noCh-240-29.raw	4.35	0.0001715	0.001607
ASSLSESSPPK			Nonmethyl	Long SCX	5	Q9UHB6	Q9UHB6-4; Q9UHB6; Q9UHB6-5; Q9UHB6-3; Q9UHB6-2	0	2	1	0	545.273	1089.54	1089.54	-3.66	-0.00199	0	240	11.7487	3495	20180530-C1-HLB-noCh-240-29.raw	2.37	0.0001715	0.001647
TYSLGSALRPSTSR			Nonmethyl	Long SCX	1	P08670	P08670	0	3	1	0	499.267	1495.79	1495.79	0.2	0.0001	1.97283	1.092	57.191	17634	20180530-C1-HLB-noCh-240-29.raw	2.11	0.0001715	0.001575
WWHTGALYR			Nonmethyl	Long SCX	4	P08195-4	P08195-3; P08195-2; P08195; P08195-4	0	3	1	0	397.202	1189.59	1189.59	0.4	0.00016	12.2616	63.677	70.9599	21837	20180530-C1-HLB-noCh-240-29.raw	2.76	0.0001715	0.001652
IKVPVDWSK			Nonmethyl	Long SCX	3	P13797	P13797-2; P13797-3; P13797	1	3	1	0	357.878	1071.62	1071.62	-0.87	-0.00031	39.4665	203.57	66.0466	20348	20180530-C1-HLB-noCh-240-29.raw	3.37	0.0001715	0.001596
KMGVPYCIIK	C7(C)		Nonmethyl	Long SCX	1	P62424	P62424	1	3	1	0	403.556	1208.65	1208.65	0.9	0.00036	51.6453	240	70.4643	21688	20180530-C1-HLB-noCh-240-29.raw	3.72	0.0001715	0.001643
DLKDYFTK			Nonmethyl	Long SCX	4	Q99729-3	Q99729; Q99729-3; Q99729-2; Q99729-4	1	3	1	0	343.846	1029.52	1029.53	-0.37	-0.00013	32.019	175.226	72.0476	22153	20180530-C1-HLB-noCh-240-29.raw	2.96	0.0001715	0.001614
WVNSHLAR			Nonmethyl	Long SCX	11	Q01082	O15020-2; P11277; Q9H254-4; P11277-2; Q01082-2; Q9H254; P11277-3; Q01082; O15020; Q9H254-2; Q01082-3	0	3	1	0	328.179	982.523	982.522	0.78	0.00026	8.30967	179.951	25.1608	7156	20180530-C1-HLB-noCh-240-29.raw	3.13	0.0001715	0.001632
LDHAWAGIAR			Nonmethyl	Long SCX	3	Q9H3H3-3	Q9H3H3-2; Q9H3H3; Q9H3H3-3	0	3	1	0	370.532	1109.58	1109.59	-1.98	-0.00073	32.0245	150.246	49.1255	15148	20180530-C1-HLB-noCh-240-29.raw	3.54	0.0001715	0.001616
EDGSGDRGDGPFR			Nonmethyl	Long SCX	1	P13010	P13010	1	3	1	0	455.532	1364.58	1364.58	-0.37	-0.00017	47.0324	170.412	20.3185	5873	20180530-C1-HLB-noCh-240-29.raw	2.92	0.0001715	0.001653
HFSVEGQLEFR			Nonmethyl	Long SCX	6	P07900-2; P08238	P07900-2; P07900; P08238; Q14568; Q58FF7; Q58FG1	0	3	1	0	450.228	1348.67	1348.66	2.63	0.00118	8.18129	240	216.119	58573	20180530-C1-HLB-noCh-240-29.raw	3.67	0.0001715	0.00158
HLEIIYAINQR			Nonmethyl	Long SCX	1	P11216	P11216	0	3	1	0	457.259	1369.76	1369.76	2.57	0.00117	42.2102	181.115	92.6963	28105	20180530-C1-HLB-noCh-240-29.raw	3.66	0.0001715	0.001653
IHQETFGK			Nonmethyl	Long SCX	2	Q15393	Q15393; Q15393-2	0	2	1	0	480.252	959.498	959.495	3.36	0.00161	41.2471	171.743	0.9946	292	20180530-C1-HLB-noCh-240-29.raw	1.64	0.0001715	0.001599
TDQADGPREPPQSAR			Nonmethyl	Long SCX	2	Q9NQS7	Q9NQS7; Q9NQS7-2	1	3	1	0	542.262	1624.77	1624.77	3.22	0.00174	48.3349	240	19.876	5758	20180530-C1-HLB-noCh-240-29.raw	2.34	0.0001715	0.001632
MCLFAGFQR	C2(C)		Nonmethyl	Long SCX	2	Q00839	Q00839-2; Q00839	0	2	1	0	565.268	1129.53	1129.53	-0.33	-0.00019	21.3253	240	115.997	34565	20180530-C1-HLB-noCh-240-29.raw	2.8	0.0001715	0.001581
DRDYSDHPSGGSYR			Nonmethyl	Long SCX	3	P38159; Q96E39	P38159-2; P38159; Q96E39	1	3	1	0	537.898	1611.68	1611.68	0.2	0.00011	19.5089	43.266	20.0741	5807	20180530-C1-HLB-noCh-240-29.raw	3.62	0.0001715	0.001635
SHENEAEALRGEIQSLKEENNR			Nonmethyl	Long SCX	3	Q9Y4I1-3	Q9Y4I1-3; Q9Y4I1-2; Q9Y4I1	2	4	1	0	639.061	2553.22	2553.23	-2.16	-0.00138	63.4924	240	92.3095	27999	20180530-C1-HLB-noCh-240-29.raw	3.91	0.0001715	0.001603
MALDIEIATYRK			Nonmethyl	Long SCX	3	P08670; P41219-2	P08670; P41219; P41219-2	1	3	1	0	475.26	1423.77	1423.76	2.89	0.00137	0	240	214.975	58308	20180530-C1-HLB-noCh-240-29.raw	2.04	0.0001715	0.001579
ASFNHFDR			Nonmethyl	Long SCX	7	P12814-3; P35609	P35609-2; P12814-2; P12814; P12814-3; P12814-4; Q08043; P35609	0	3	1	0	331.822	993.453	993.454	-0.92	-0.0003	4.30879	114.69	20.6092	5947	20180530-C1-HLB-noCh-240-29.raw	3.34	0.0001715	0.00163
EHIKNPDWR			Nonmethyl	Long SCX	2	Q14974	Q14974; Q14974-2	1	3	1	0	398.872	1194.6	1194.6	-0.58	-0.00023	29.5495	63.778	19.2717	5602	20180530-C1-HLB-noCh-240-29.raw	3.04	0.0001715	0.001655
THYSELTTLTSQYIK			Nonmethyl	Long SCX	9	Q15149	Q15149-4; Q15149; Q15149-6; Q15149-9; Q15149-3; Q15149-8; Q15149-5; Q15149-7; Q15149-2	0	3	1	0	595.641	1784.91	1784.91	1.48	0.00088	56.2599	155.146	116.629	34739	20180530-C1-HLB-noCh-240-29.raw	3.96	0.0001715	0.001595
SVAHLPWK			Nonmethyl	Long SCX	2	Q96KA5	Q96KA5; Q96KA5-2	0	3	1	0	313.18	937.524	937.525	-1.06	-0.00033	0	225.073	43.2609	13278	20180530-C1-HLB-noCh-240-29.raw	2.9	0.0001715	0.001655
TETQEKNPLPSK			Nonmethyl	Long SCX	1	P62328	P62328	1	3	1	0	457.909	1371.71	1371.71	0.46	0.00021	54.082	240	18.7805	5471	20180530-C1-HLB-noCh-240-29.raw	3.04	0.0001715	0.001629
LKEIYENMAPGENKR			Nonmethyl	Long SCX	1	Q13200	Q13200	2	4	1	0	448.732	1791.91	1791.91	0.2	9e-05	17.923	34.631	43.4966	13350	20180530-C1-HLB-noCh-240-29.raw	3.55	0.0001715	0.001593
IKQHLENDPGSNEDTDIPK			Nonmethyl	Long SCX	1	O43396	O43396	1	3	1	0	717.354	2150.05	2150.04	5.83	0.00418	0	240	42.1923	12941	20180530-C1-HLB-noCh-240-29.raw	3.68	0.0001715	0.001639
FKDPNAPK			Nonmethyl	Long SCX	3	P23497; P09429	P23497; P09429; B2RPK0	1	3	1	0	306.167	916.487	916.489	-1.68	-0.00051	0.907882	11.492	1.5535	455	20180530-C1-HLB-noCh-240-29.raw	3.25	0.0001715	0.001593
KIEEIKDFLLTAR			Nonmethyl	Long SCX	1	P63173	P63173	2	4	1	0	394.733	1575.91	1575.91	-0.26	-0.0001	0	138.168	116.018	34572	20180530-C1-HLB-noCh-240-29.raw	4.02	0.0001715	0.001574
FYGDEEKDK			Nonmethyl	Long SCX	1	P27797	P27797	1	2	1	0	565.753	1130.5	1130.5	-0.43	-0.00024	2.8979	46.523	8.6093	2564	20180530-C1-HLB-noCh-240-29.raw	1.86	0.0001715	0.001615
RPVGIGVYGHPSHLESEFEMK			Nonmethyl	Long SCX	1	Q7Z4R8	Q7Z4R8	0	4	1	0	593.05	2369.18	2369.17	2.52	0.0015	61.6995	240	99.8442	30132	20180530-C1-HLB-noCh-240-29.raw	6.26	0.0001715	0.001581
DSINFLDHINGK			Nonmethyl	Long SCX	1	Q96NC0	Q96NC0	0	3	1	0	458.233	1372.68	1372.69	-0.67	-0.00031	45.3969	200.674	100.134	30216	20180530-C1-HLB-noCh-240-29.raw	2.68	0.0001715	0.001613
AQHEDQVEQYKK			Nonmethyl	Long SCX	6	P02545-2; P02545	P02545-5; P02545-6; P02545-2; P02545-4; P02545; P02545-3	1	4	1	0	376.436	1502.72	1502.72	-0.72	-0.00027	16.1601	44.135	3.2264	944	20180530-C1-HLB-noCh-240-29.raw	3.33	0.0001715	0.001639
EHALLAYTLGVK			Nonmethyl	Long SCX	3	Q05639; P68104	Q05639; P68104; Q5VTE0	0	3	1	0	438.921	1314.75	1314.74	5.73	0.00251	36.6502	240	106.755	32032	20180530-C1-HLB-noCh-240-29.raw	4.37	0.0001715	0.001616
EKVFDVIIR			Nonmethyl	Long SCX	2	P12081	P12081-4; P12081	1	3	1	0	373.557	1118.66	1118.66	0.75	0.00028	25.829	240	84.3192	25724	20180530-C1-HLB-noCh-240-29.raw	2.86	0.0001715	0.001623
FLRPEDPTRPSR			Nonmethyl	Long SCX	1	O15067	O15067	0	4	1	0	368.451	1470.78	1470.78	-0.52	-0.00019	24.6601	32.129	35.5847	10703	20180530-C1-HLB-noCh-240-29.raw	2.51	0.0001715	0.00161
ELTDEEAER			Nonmethyl	Long SCX	1	Q9Y266	Q9Y266	0	2	1	0	546.246	1091.49	1091.49	0.48	0.00026	43.9706	240	22.566	6459	20180530-C1-HLB-noCh-240-29.raw	2.09	0.0001715	0.001633
HFSVEGQLEFR			Nonmethyl	Long SCX	6	P07900-2; P08238	P07900-2; P07900; P08238; Q14568; Q58FF7; Q58FG1	0	3	1	0	450.226	1348.66	1348.66	-0.09	-4e-05	54.9361	137.021	107.818	32318	20180530-C1-HLB-noCh-240-29.raw	3.09	0.0001715	0.001647
AKIDDPTDSKPEDWDKPEHIPDPDAK			Nonmethyl	Long SCX	1	P27797	P27797	1	6	1	0	494.072	2959.4	2959.4	0.55	0.00027	14.5514	133.26	83.594	25521	20180530-C1-HLB-noCh-240-29.raw	4.69	0.0001715	0.001626
TMEVKPCPFRPYHSPLLVFK	C7(C)		Nonmethyl	Long SCX	2	O60293	O60293; O60293-2	0	5	1	0	490.062	2446.28	2446.28	2.08	0.00102	46.1187	240	131.785	38733	20180530-C1-HLB-noCh-240-29.raw	4.04	0.0001715	0.001599
KGNLQLQGTR			Nonmethyl	Long SCX	1	Q6UVK1	Q6UVK1	1	2	1	0	557.821	1114.63	1114.63	0.99	0.00055	14.8131	240	5.49	1633	20180530-C1-HLB-noCh-240-29.raw	2.41	0.0001715	0.001574
ANACNSVIK	C4(C)		Nonmethyl	Long SCX	5	P16615	P16615-3; P16615-2; P16615; P16615-4; P16615-5	0	2	1	0	488.747	976.487	976.488	-1.27	-0.00062	29.671	240	4.6633	1371	20180530-C1-HLB-noCh-240-29.raw	2.61	0.0001715	0.001636
QLIVGVNK			Nonmethyl	Long SCX	3	Q05639; P68104	Q05639; P68104; Q5VTE0	0	2	1	0	435.774	870.54	870.541	-0.46	-0.0002	53.0691	8.915	38.2502	11646	20180530-C1-HLB-noCh-240-29.raw	1.87	0.0001715	0.001649
MEIQEIQLK			Nonmethyl	Long SCX	10	P09493-10	P09493-5; P09493-7; P09493-10; P09493-8; P09493-6; P09493-2; P09493-4; P09493; P09493-3; P09493-9	0	2	1	0	566.31	1131.61	1131.61	3.79	0.00214	23.7259	240	89.8619	27304	20180530-C1-HLB-noCh-240-29.raw	3.05	0.0001715	0.001582
HALIIYDDLSK			Nonmethyl	Long SCX	3	P25705	P25705-2; P25705; P25705-3	0	2	1	0	644.351	1287.7	1287.69	0.9	0.00058	34.5707	240	89.4175	27177	20180530-C1-HLB-noCh-240-29.raw	2.05	0.0001715	0.001596
EQAEAEVASLNRR			Nonmethyl	Long SCX	5	P06753-2	P06753-5; P06753-2; P06753-4; P06753-6; P06753-3	1	3	1	0	491.586	1472.74	1472.75	-1.13	-0.00055	20.5109	50.21	39.6318	12089	20180530-C1-HLB-noCh-240-29.raw	3.17	0.0001715	0.001621
SKDVVEPLLRPQWYVR			Nonmethyl	Long SCX	1	P26640	P26640	1	4	1	0	497.029	1985.09	1985.1	-0.99	-0.00049	15.4631	223.073	120.842	35890	20180530-C1-HLB-noCh-240-29.raw	4.59	0.0001715	0.001587
KEEELQAALAR			Nonmethyl	Long SCX	10	Q7Z406-2; P35579	Q7Z406-2; P35749-4; P35749; Q7Z406-4; P35749-3; P35579; Q7Z406-5; P35749-2; Q7Z406; Q7Z406-6	1	3	1	0	419.898	1257.68	1257.68	-0.5	-0.00021	17.4463	6.326	39.7929	12142	20180530-C1-HLB-noCh-240-29.raw	3.58	0.0001715	0.001653
KAPDFVFYAPR			Nonmethyl	Long SCX	5	P35241-5; P26038; P15311	P35241-4; P35241-5; P35241; P26038; P15311	1	3	1	0	437.568	1310.69	1310.69	-0.02	-1e-05	62.6275	240	90.0609	27359	20180530-C1-HLB-noCh-240-29.raw	3.09	0.0001715	0.001601
HLTGEFEKK			Nonmethyl	Long SCX	1	P62826	P62826	1	3	1	0	363.529	1088.57	1088.57	-2.32	-0.00084	83.8074	240	5.2599	1551	20180530-C1-HLB-noCh-240-29.raw	2.22	0.0001715	0.001595
HFNAPSHIR			Nonmethyl	Long SCX	1	P61254	P61254	0	3	1	0	360.19	1078.56	1078.55	1.18	0.00043	54.9528	214.453	21.7388	6241	20180530-C1-HLB-noCh-240-29.raw	2.4	0.0001715	0.001581
GKLDGNQDLIR			Nonmethyl	Long SCX	2	P48735	P48735-2; P48735	1	3	1	0	410.226	1228.66	1228.66	-1.14	-0.00047	48.0871	92.331	36.3106	10976	20180530-C1-HLB-noCh-240-29.raw	3.25	0.0001715	0.001665
DRDYSDHPSGGSYR			Nonmethyl	Long SCX	3	P38159; Q96E39	P38159-2; P38159; Q96E39	1	3	1	0	537.898	1611.68	1611.68	0.09	5e-05	28.6625	45.313	21.6834	6226	20180530-C1-HLB-noCh-240-29.raw	3.49	0.0001715	0.001585
YNKPAFLK			Nonmethyl	Long SCX	1	Q9NPD8	Q9NPD8	0	3	1	0	327.523	980.556	980.556	-0.82	-0.00027	25.5188	62.132	36.787	11157	20180530-C1-HLB-noCh-240-29.raw	2.37	0.0001715	0.001605
KKELEEIVQPIISK			Nonmethyl	Long SCX	1	P11021	P11021	2	4	1	0	414.25	1653.98	1653.98	-0.3	-0.00013	12.3701	96.275	87.5969	26663	20180530-C1-HLB-noCh-240-29.raw	5.11	0.0001715	0.001613
GHSLSDGLEEVQK			Nonmethyl	Long SCX	2	O75431	O75431-2; O75431	0	3	1	0	466.9	1398.68	1398.69	-1.42	-0.00066	44.8666	240	48.4856	14959	20180530-C1-HLB-noCh-240-29.raw	3.51	0.0001715	0.001597
LLLPGELAK			Nonmethyl	Long SCX	16	Q5QNW6-2; P06899	Q16778; Q5QNW6; Q99879; P33778; P58876; Q96A08; Q93079; O60814; Q99880; Q5QNW6-2; P62807; P57053; Q8N257; P06899; P23527; Q99877	0	2	1	0	477.305	953.603	953.603	0.47	0.00022	18.0051	99.425	89.3153	27150	20180530-C1-HLB-noCh-240-29.raw	2.29	0.0001715	0.00164
TVIDYNGER			Nonmethyl	Long SCX	1	P07237	P07237	0	2	1	0	533.762	1066.52	1066.52	-0.42	-0.00022	34.886	101.434	37.1104	11275	20180530-C1-HLB-noCh-240-29.raw	2.15	0.0001715	0.001648
TLKIPAMTIAK			Nonmethyl	Long SCX	1	P10809	P10809	1	3	1	0	396.244	1186.72	1186.72	-3.76	-0.00149	36.2006	240	83.7632	25567	20180530-C1-HLB-noCh-240-29.raw	2.78	0.0001732	0.001676
FTTGDAMSKR			Nonmethyl	Long SCX	1	Q14019	Q14019	1	2	1	0	557.271	1113.53	1113.54	-1.56	-0.00087	9.211	240	24.2103	6897	20180530-C1-HLB-noCh-240-29.raw	2.44	0.0001732	0.001697
ISGLIYEETRGVLK			Nonmethyl	Long SCX	1	P62805	P62805	1	3	1	0	526.635	1577.89	1577.89	0.35	0.00019	69.1547	240	111.941	33455	20180530-C1-HLB-noCh-240-29.raw	4.72	0.0001732	0.001682
KESYSVYVYK			Nonmethyl	Long SCX	10	Q5QNW6-2	Q5QNW6; Q99879; P58876; Q93079; O60814; Q99880; Q5QNW6-2; P62807; P57053; Q99877	1	2	1	0	633.324	1265.64	1265.64	-0.63	-0.0004	12.5737	240	49.2756	15194	20180530-C1-HLB-noCh-240-29.raw	4.11	0.0001732	0.00169
VNTLIRPDGEKK			Nonmethyl	Long SCX	1	P62750	P62750	1	4	1	0	343.2	1369.78	1369.78	-0.34	-0.00012	2.25583	9.211	23.4614	6690	20180530-C1-HLB-noCh-240-29.raw	3.41	0.0001732	0.001665
AVFPSIVGRPR			Nonmethyl	Long SCX	10	A5A3E0; P60709; P0CG38; P68032	A5A3E0; P63267; P60709; P63267-2; Q6S8J3; P62736; P68133; P0CG38; P68032; P63261	0	3	1	0	400.24	1198.71	1198.71	0.01	0	51.1021	240	75.6257	23208	20180530-C1-HLB-noCh-240-29.raw	2.36	0.0001732	0.001683
TFEGHDASVLK			Nonmethyl	Long SCX	1	Q12788	Q12788	0	3	1	0	401.872	1203.6	1203.6	-0.04	-2e-05	61.1445	240	35.7152	10750	20180530-C1-HLB-noCh-240-29.raw	3.34	0.0001732	0.001695
VTEKIPVR			Nonmethyl	Long SCX	2	Q00839	Q00839-2; Q00839	1	3	1	0	314.531	941.577	941.578	-0.6	-0.00019	18.9759	69.6	26.6255	7548	20180530-C1-HLB-noCh-240-29.raw	2.94	0.0001732	0.001681
EQCCYNCGKPGHLAR	C3(C); C4(C); C7(C)		Nonmethyl	Long SCX	8	P62633-3; P62633-5	P62633; P62633-2; P62633-6; P62633-8; P62633-7; P62633-4; P62633-3; P62633-5	0	3	1	0	617.265	1849.78	1849.79	-4.54	-0.0028	73.0249	240	26.6479	7553	20180530-C1-HLB-noCh-240-29.raw	3.26	0.0001732	0.001665
KGESQTDIEITREEDFTR			Nonmethyl	Long SCX	2	P49368	P49368-2; P49368	2	3	1	0	718.68	2154.03	2154.03	-1.96	-0.00141	30.0356	240	69.1382	21272	20180530-C1-HLB-noCh-240-29.raw	3.94	0.0001732	0.001672
LKELIFEETAR			Nonmethyl	Long SCX	2	P28482	P28482-2; P28482	1	3	1	0	450.253	1348.75	1348.75	-1.24	-0.00056	42.4845	240	77.3848	23718	20180530-C1-HLB-noCh-240-29.raw	2.62	0.0001732	0.001698
LFAYPDTHR			Nonmethyl	Long SCX	1	P04040	P04040	0	3	1	0	373.857	1119.56	1119.56	-2.62	-0.00098	61.6785	240	43.3256	13299	20180530-C1-HLB-noCh-240-29.raw	2.98	0.0001732	0.001672
DYGNSPLHR			Nonmethyl	Long SCX	3	P26599-3	P26599-2; P26599; P26599-3	0	3	1	0	353.505	1058.5	1058.5	-1.04	-0.00037	54.0226	88.41	28.4755	8116	20180530-C1-HLB-noCh-240-29.raw	2.52	0.0001732	0.001694
DLWSLLHHQK			Nonmethyl	Long SCX	1	Q9NU22	Q9NU22	0	3	1	0	426.231	1276.68	1276.68	-1.86	-0.00079	0	209.111	96.3776	29160	20180530-C1-HLB-noCh-240-29.raw	2.39	0.0001732	0.001667
DAIKENPEFDLHFEK			Nonmethyl	Long SCX	2	Q9NV70	Q9NV70-2; Q9NV70	1	3	1	0	611.302	1831.89	1831.89	2.12	0.00129	89.4024	240	96.0462	29060	20180530-C1-HLB-noCh-240-29.raw	4.22	0.0001732	0.001671
IKPVLMMNK			Nonmethyl	Long SCX	1	P13639	P13639	0	2	1	0	537.314	1073.62	1073.62	-0.18	-0.0001	36.5734	47.714	43.1871	13251	20180530-C1-HLB-noCh-240-29.raw	2.35	0.0001732	0.00167
DAVTYTEHAK			Nonmethyl	Long SCX	1	P62805	P62805	0	3	1	0	378.852	1134.54	1134.54	-0.46	-0.00017	7.15633	4.277	11.0712	3293	20180530-C1-HLB-noCh-240-29.raw	2.76	0.0001732	0.001671
RHVFGESDELIGQK			Nonmethyl	Long SCX	3	P60174	P60174-4; P60174-1; P60174	1	4	1	0	404.461	1614.82	1614.82	-1.17	-0.00047	43.8984	51.077	49.9637	15424	20180530-C1-HLB-noCh-240-29.raw	5.12	0.0001732	0.001673
SIVPHVFK			Nonmethyl	Long SCX	1	P51784	P51784	0	3	1	0	309.52	926.544	926.546	-1.42	-0.00044	44.1542	240	51.054	15774	20180530-C1-HLB-noCh-240-29.raw	2.37	0.0001732	0.001676
NFDLRPGVIVR			Nonmethyl	Long SCX	3	P31153	Q00266; P31153; P31153-2	0	3	1	0	429.251	1285.74	1285.74	0.59	0.00025	13.1126	49.457	89.6679	27250	20180530-C1-HLB-noCh-240-29.raw	2.79	0.0001732	0.001682
DNIQGITKPAIRR			Nonmethyl	Long SCX	1	P62805	P62805	1	4	1	0	371.219	1481.85	1481.85	-0.86	-0.00032	18.0142	20.744	40.538	12394	20180530-C1-HLB-noCh-240-29.raw	3.31	0.0001732	0.001698
DAVTYTEHAK			Nonmethyl	Long SCX	1	P62805	P62805	0	2	1	0	567.774	1134.54	1134.54	-1.55	-0.00088	7.44844	240	12.5295	3722	20180530-C1-HLB-noCh-240-29.raw	2.81	0.0001732	0.001671
LQKPNAAIR			Nonmethyl	Long SCX	2	P50502	Q8IZP2; P50502	0	3	1	0	337.541	1010.61	1010.61	-0.67	-0.00022	8.89713	32.713	16.7674	4898	20180530-C1-HLB-noCh-240-29.raw	2.51	0.0001732	0.001667
VFTSSTISGGYAEYALAADHTVYKLPEK			Nonmethyl	Long SCX	2	Q08257	Q08257-3; Q08257	1	4	1	0	755.384	3018.51	3018.51	1.35	0.00102	64.4421	240	153.046	43726	20180530-C1-HLB-noCh-240-29.raw	3.79	0.0001732	0.001691
CKELGITALHIK	C1(C)		Nonmethyl	Long SCX	1	P62263	P62263	1	4	1	0	346.451	1382.78	1382.78	-0.49	-0.00017	14.3414	114.237	60.0534	18513	20180530-C1-HLB-noCh-240-29.raw	3.84	0.0001732	0.001692
MMRPVSDQVQIK			Nonmethyl	Long SCX	2	Q96A33	Q96A33-2; Q96A33	0	3	1	0	477.922	1431.75	1431.74	4.86	0.00232	78.6163	28.89	49.7526	15348	20180530-C1-HLB-noCh-240-29.raw	3.84	0.0001732	0.001668
NALLSLAK			Nonmethyl	Long SCX	1	P04083	P04083	0	2	1	0	415.261	829.514	829.514	-0.33	-0.00014	39.9922	39.408	58.0959	17898	20180530-C1-HLB-noCh-240-29.raw	2.32	0.0001732	0.001686
LKAEGSEIR			Nonmethyl	Long SCX	1	P07237	P07237	1	2	1	0	501.782	1002.56	1002.56	-0.72	-0.00036	13.3701	32.325	5.3773	1594	20180530-C1-HLB-noCh-240-29.raw	2.36	0.0001732	0.001677
AHLGTALK			Nonmethyl	Long SCX	1	P62266	P62266	0	2	1	0	405.745	810.482	810.483	-1.6	-0.00065	16.7523	18.08	1.3813	408	20180530-C1-HLB-noCh-240-29.raw	2.9	0.0001732	0.00168
IKWGDAGAEYVVESTGVFTTMEK			Nonmethyl	Long SCX	2	P04406	P04406-2; P04406	1	3	1	0	840.079	2518.22	2518.22	2.42	0.00203	21.9106	240	222.431	60060	20180530-C1-HLB-noCh-240-29.raw	2.6	0.0001732	0.001701
LMELHGEGSSSGK	M2(Oxidation)		Nonmethyl	Long SCX	1	P61247	P61247	0	3	1	0	449.878	1347.62	1347.62	-1.44	-0.00065	75.0132	240	22.3227	6395	20180530-C1-HLB-noCh-240-29.raw	1.94	0.0001732	0.001689
WALHILAR			Nonmethyl	Long SCX	1	O95373	O95373	0	3	1	0	327.199	979.583	979.584	-0.69	-0.00023	0	240	86.1209	26240	20180530-C1-HLB-noCh-240-29.raw	2.77	0.0001732	0.001699
FAGVFHVEK			Nonmethyl	Long SCX	18	P16070-8	P16070-9; P16070-12; P16070-5; P16070-7; P16070-8; P16070-3; P16070-13; P16070-19; P16070-11; P16070-6; P16070-18; P16070; P16070-17; P16070-15; P16070-10; P16070-14; P16070-4; P16070-16	0	3	1	0	345.187	1033.55	1033.55	0.21	7e-05	24.2218	182.057	47.0425	14483	20180530-C1-HLB-noCh-240-29.raw	2.89	0.0001732	0.001685
FYGDEEKDK			Nonmethyl	Long SCX	1	P27797	P27797	1	3	1	0	377.505	1130.5	1130.5	-0.52	-0.0002	32.7437	20.176	8.3287	2481	20180530-C1-HLB-noCh-240-29.raw	2.85	0.0001732	0.0017
VTKPVQIQK			Nonmethyl	Long SCX	2	Q9NW13	Q9NW13; Q9NW13-2	0	3	1	0	347.553	1040.65	1040.65	-0.39	-0.00014	69.9663	240	8.2479	2457	20180530-C1-HLB-noCh-240-29.raw	2.37	0.0001732	0.001667
VCACHLCGGR	C2(C); C4(C); C7(C)		Nonmethyl	Long SCX	2	Q96T88-2	Q96T88-2; Q96T88	0	3	1	0	397.172	1189.5	1189.5	-1.21	-0.00048	65.0427	240	6.1074	1825	20180530-C1-HLB-noCh-240-29.raw	3.49	0.0001732	0.001704
RISGLIYEETR			Nonmethyl	Long SCX	1	P62805	P62805	1	2	1	0	668.866	1336.72	1336.72	1.67	0.00111	28.3717	217.121	57.7263	17794	20180530-C1-HLB-noCh-240-29.raw	2.58	0.0001732	0.001673
NEKDNALLSAIEESR			Nonmethyl	Long SCX	1	Q8N1F7	Q8N1F7	1	3	1	0	563.619	1688.84	1688.84	-1.13	-0.00064	8.29157	240	100.251	30247	20180530-C1-HLB-noCh-240-29.raw	3.58	0.0001732	0.001692
RTNSTFNQVVLK			Nonmethyl	Long SCX	2	Q07020	Q07020; Q07020-2	1	3	1	0	469.598	1406.78	1406.78	2.73	0.00128	41.6916	203.301	41.6906	12782	20180530-C1-HLB-noCh-240-29.raw	4.15	0.0001732	0.001684
INQLCSQTK	C5(C)		Nonmethyl	Long SCX	4	Q16666	Q16666-2; Q16666-6; Q16666-3; Q16666	0	2	1	0	546.278	1091.55	1091.55	-2.84	-0.00155	22.3487	240	7.3547	2194	20180530-C1-HLB-noCh-240-29.raw	2.82	0.0001732	0.001694
VGHSELVGEIIR			Nonmethyl	Long SCX	2	P38606	P38606; P38606-2	0	3	1	0	436.913	1308.73	1308.73	-1.35	-0.00059	35.0887	39.822	72.2605	22214	20180530-C1-HLB-noCh-240-29.raw	3.16	0.0001732	0.001675
TCHSFIINEK	C2(C)		Nonmethyl	Long SCX	3	Q99613	Q99613-2; B5ME19; Q99613	0	3	1	0	416.873	1248.6	1248.6	-0.66	-0.00028	74.25	64.438	33.9719	10132	20180530-C1-HLB-noCh-240-29.raw	3.51	0.0001732	0.001686
GTLSGWILSK			Nonmethyl	Long SCX	2	P27824-2	P27824-2; P27824	0	2	1	0	531.303	1061.6	1061.6	-0.16	-8e-05	68.09	56.671	110.099	32937	20180530-C1-HLB-noCh-240-29.raw	2.78	0.0001732	0.001684
NIPGPHMVLVPK			Nonmethyl	Long SCX	3	O60264; P28370-2	O60264; P28370-2; P28370	0	3	1	0	434.584	1301.74	1301.74	-1.8	-0.00078	44.9681	240	80.0479	24488	20180530-C1-HLB-noCh-240-29.raw	2.72	0.0001732	0.001701
LDKESYPVFYLFR			Nonmethyl	Long SCX	1	P30040	P30040	1	3	1	0	559.627	1676.87	1676.87	-1.06	-0.00059	31.7445	240	160.301	45441	20180530-C1-HLB-noCh-240-29.raw	4.17	0.0001732	0.001695
ALEEAMEQK			Nonmethyl	Long SCX	2	P35579	P35579; P35579-2	0	2	1	0	524.754	1048.5	1048.5	2.94	0.00154	10.9912	217.093	30.5485	8871	20180530-C1-HLB-noCh-240-29.raw	3.01	0.0001732	0.001683
RAAGVVLEMIR			Nonmethyl	Long SCX	2	Q9Y230	Q9Y230; Q9Y230-2	1	3	1	0	405.573	1214.7	1214.7	0.24	0.0001	72.1769	240	80.7118	24679	20180530-C1-HLB-noCh-240-29.raw	2.36	0.0001732	0.001698
TPLRPLDPTR			Nonmethyl	Long SCX	8	Q04637-3	Q04637-6; Q04637-9; Q04637; Q04637-3; Q04637-8; Q04637-4; Q04637-5; Q04637-7	0	3	1	0	389.227	1165.67	1165.67	-1.48	-0.00058	47.8984	67.538	38.9188	11859	20180530-C1-HLB-noCh-240-29.raw	2.79	0.0001748	0.001731
VGIPVTDENGNR			Nonmethyl	Long SCX	1	Q9H9B4	Q9H9B4	0	2	1	0	635.823	1270.64	1270.64	0.38	0.00024	32.6861	232.787	46.0156	14158	20180530-C1-HLB-noCh-240-29.raw	2.65	0.0001748	0.001753
IKVSGLGEK			Nonmethyl	Long SCX	2	P21333	P21333; P21333-2	1	3	1	0	310.859	930.561	930.562	-0.52	-0.00016	76.9738	240	23.0017	6572	20180530-C1-HLB-noCh-240-29.raw	2.19	0.0001748	0.001708
APRPPKQPNVQDFQFFPPR			Nonmethyl	Long SCX	3	O60264; P28370-2	O60264; P28370-2; P28370	1	4	1	0	567.301	2266.18	2266.19	-3.27	-0.00185	44.8649	185.78	116.963	34825	20180530-C1-HLB-noCh-240-29.raw	3.77	0.0001748	0.001727
LKTEGSDLCDR	C9(C)		Nonmethyl	Long SCX	1	P04843	P04843	1	2	1	0	647.307	1293.61	1293.61	-2.41	-0.00156	18.247	240	23.1812	6618	20180530-C1-HLB-noCh-240-29.raw	2.54	0.0001748	0.001736
EVSSSFDHVIK			Nonmethyl	Long SCX	1	Q9Y6C9	Q9Y6C9	0	2	1	0	624.315	1247.62	1247.63	-3.24	-0.00202	0	212.979	48.2133	14872	20180530-C1-HLB-noCh-240-29.raw	2.32	0.0001748	0.001738
EHALLAYTLGVK			Nonmethyl	Long SCX	3	Q05639; P68104	Q05639; P68104; Q5VTE0	0	3	1	0	438.919	1314.74	1314.74	1.14	0.0005	15.8706	82.408	104.545	31430	20180530-C1-HLB-noCh-240-29.raw	3.55	0.0001748	0.001749
RIELLEEVKR			Nonmethyl	Long SCX	1	O60306	O60306	2	3	1	0	428.926	1284.76	1284.76	-0.63	-0.00027	43.1015	128.519	54.7242	16871	20180530-C1-HLB-noCh-240-29.raw	4.31	0.0001748	0.001705
LSLMPWFHGK			Nonmethyl	Long SCX	4	P41240	P42679; P41240; P42679-2; P42679-3	0	3	1	0	405.883	1215.63	1215.63	0.1	4e-05	0	240	124.393	36846	20180530-C1-HLB-noCh-240-29.raw	2.78	0.0001748	0.001713
MFGIDRDAIAQAVR			Nonmethyl	Long SCX	2	P29401-2	P29401; P29401-2	1	3	1	0	521.609	1562.81	1562.81	1.32	0.00069	53.0036	240	119.833	35618	20180530-C1-HLB-noCh-240-29.raw	3.55	0.0001748	0.001718
QLAPIWDK			Nonmethyl	Long SCX	1	P07237	P07237	0	2	1	0	485.771	970.536	970.536	-0.01	-1e-05	25.9491	200.632	71.8798	22103	20180530-C1-HLB-noCh-240-29.raw	2.83	0.0001748	0.001754
IKVPVDWSK			Nonmethyl	Long SCX	3	P13797	P13797-2; P13797-3; P13797	1	3	1	0	357.878	1071.62	1071.62	-0.44	-0.00016	43.4217	200.74	65.5064	20174	20180530-C1-HLB-noCh-240-29.raw	2.84	0.0001748	0.001704
IEVIEIMTDR			Nonmethyl	Long SCX	4	P09651-2; Q32P51; P09651	P09651-2; Q32P51; P09651-3; P09651	0	2	1	0	609.823	1218.64	1218.64	-0.63	-0.00038	40.6149	240	120.799	35879	20180530-C1-HLB-noCh-240-29.raw	3.19	0.0001748	0.001728
IHEPIMLK			Nonmethyl	Long SCX	2	Q14152	Q14152; Q14152-2	0	3	1	0	327.525	980.559	980.56	-0.61	-0.0002	24.3686	240	42.949	13181	20180530-C1-HLB-noCh-240-29.raw	2.55	0.0001748	0.001738
LFYHGPGNLGIRPDQTSEPK			Nonmethyl	Long SCX	2	Q6BCY4	Q6BCY4-2; Q6BCY4	0	3	1	0	742.717	2226.14	2226.13	2.37	0.00176	63.6968	240	88.009	26780	20180530-C1-HLB-noCh-240-29.raw	3.12	0.0001748	0.00175
EHIKNPDWR			Nonmethyl	Long SCX	2	Q14974	Q14974; Q14974-2	1	3	1	0	398.872	1194.6	1194.6	-0.65	-0.00026	77.7668	53.508	18.7307	5458	20180530-C1-HLB-noCh-240-29.raw	2.66	0.0001748	0.001718
DISTNYYASQK			Nonmethyl	Long SCX	1	P14625	P14625	0	2	1	0	645.301	1289.59	1289.6	-4.69	-0.00302	27.7064	204.08	48.5473	14977	20180530-C1-HLB-noCh-240-29.raw	2.28	0.0001748	0.001715
HFSVEGQLEFR			Nonmethyl	Long SCX	6	P07900-2; P08238	P07900-2; P07900; P08238; Q14568; Q58FF7; Q58FG1	0	3	1	0	450.227	1348.67	1348.66	1.88	0.00085	13.9621	240	214.079	58100	20180530-C1-HLB-noCh-240-29.raw	3.33	0.0001748	0.001755
VREWYGYHFPELVK			Nonmethyl	Long SCX	1	O00567	O00567	1	4	1	0	456.488	1822.93	1822.93	0.47	0.00021	83.6527	210.93	125.355	37100	20180530-C1-HLB-noCh-240-29.raw	3.76	0.0001748	0.001741
TGNSMPHPATGK			Nonmethyl	Long SCX	8	Q13428-4	Q13428-5; Q13428-3; Q13428-4; Q13428-7; Q13428-6; Q13428-8; Q13428-2; Q13428	0	3	1	0	399.86	1197.57	1197.57	-1.24	-0.0005	52.8141	194.303	4.1819	1225	20180530-C1-HLB-noCh-240-29.raw	3.16	0.0001748	0.001752
LQASNVTNK			Nonmethyl	Long SCX	2	Q9UKM9	Q9UKM9-2; Q9UKM9	0	2	1	0	487.766	974.525	974.527	-1.44	-0.0007	71.1899	35.422	3.9485	1151	20180530-C1-HLB-noCh-240-29.raw	2.63	0.0001748	0.001718
AVTGTHTLALAAK			Nonmethyl	Long SCX	1	P49770	P49770	0	3	1	0	418.58	1253.72	1253.72	2.83	0.00118	48.8954	92.348	36.6226	11096	20180530-C1-HLB-noCh-240-29.raw	3.93	0.0001748	0.001711
ALLQSSASR			Nonmethyl	Long SCX	2	Q9UQ80	Q9UQ80; Q9UQ80-2	0	2	1	0	466.761	932.515	932.516	-1.3	-0.00061	35.3097	202.947	15.0815	4428	20180530-C1-HLB-noCh-240-29.raw	2.36	0.0001748	0.001748
STLPDADRER			Nonmethyl	Long SCX	3	O43707	O43707-3; O43707-2; O43707	1	3	1	0	387.195	1159.57	1159.57	-0.63	-0.00024	15.1836	35.497	13.7424	4060	20180530-C1-HLB-noCh-240-29.raw	3.18	0.0001748	0.001736
EAVTHIGR			Nonmethyl	Long SCX	3	P06730-2	P06730-2; P06730-3; P06730	0	2	1	0	441.744	882.48	882.479	0.88	0.00039	64.3927	240	3.3653	985	20180530-C1-HLB-noCh-240-29.raw	2.4	0.0001748	0.001706
VSELKEELKK			Nonmethyl	Long SCX	2	Q00839	Q00839-2; Q00839	2	3	1	0	401.571	1202.7	1202.7	-0.57	-0.00023	43.7081	39.196	13.7034	4049	20180530-C1-HLB-noCh-240-29.raw	2.53	0.0001748	0.001723
NKEPGEIQYLIK			Nonmethyl	Long SCX	2	O14646	O14646-2; O14646	1	3	1	0	477.934	1431.79	1431.78	2.63	0.00125	59.0261	240	70.7728	21777	20180530-C1-HLB-noCh-240-29.raw	2.04	0.0001748	0.001712
KQPSLHYTAAQLLEK			Nonmethyl	Long SCX	1	Q86VI3	Q86VI3	1	3	1	0	576.323	1726.96	1726.95	4.1	0.00236	30.7892	49.562	70.8255	21798	20180530-C1-HLB-noCh-240-29.raw	4.13	0.0001748	0.001755
HLIPAANTGESK			Nonmethyl	Long SCX	2	P62258	P62258-2; P62258	0	3	1	0	413.222	1237.65	1237.65	-2.6	-0.00107	13.3933	240	29.4351	8446	20180530-C1-HLB-noCh-240-29.raw	2.94	0.0001748	0.001728
EAGLVAQHPPAR			Nonmethyl	Long SCX	1	Q9BRJ6	Q9BRJ6	0	3	1	0	415.894	1245.67	1245.67	-1.9	-0.00079	34.3028	33.762	29.8146	8589	20180530-C1-HLB-noCh-240-29.raw	3.3	0.0001748	0.001725
FLVGPDGVPLRR			Nonmethyl	Long SCX	1	P07203	P07203	1	3	1	0	442.595	1325.77	1325.77	0.6	0.00027	35.0232	240	89.6421	27240	20180530-C1-HLB-noCh-240-29.raw	3.39	0.0001748	0.001715
KKELEEIVQPIISK			Nonmethyl	Long SCX	1	P11021	P11021	2	4	1	0	414.25	1653.98	1653.98	-0.08	-3e-05	14.5437	32.905	87.0506	26509	20180530-C1-HLB-noCh-240-29.raw	4.92	0.0001748	0.001759
KLPPLCHGLPTQR	C6(C)		Nonmethyl	Long SCX	2	Q9Y320	Q9Y320; Q9Y320-2	1	3	1	0	506.286	1516.84	1516.84	0.34	0.00017	60.0479	226.418	49.7713	15355	20180530-C1-HLB-noCh-240-29.raw	3.41	0.0001748	0.001742
RPTWAEER			Nonmethyl	Long SCX	3	Q8ND56	Q8ND56-2; Q8ND56-3; Q8ND56	0	2	1	0	522.765	1044.52	1044.52	0.61	0.00032	70.9602	240	12.8192	3803	20180530-C1-HLB-noCh-240-29.raw	1.84	0.0001748	0.001725
SLEKENQEPLKTLEEEDQSIVRPLETENHK			Nonmethyl	Long SCX	1	P48681	P48681	2	4	1	0	891.457	3562.81	3562.79	5.59	0.00498	21.5802	240	131.962	38775	20180530-C1-HLB-noCh-240-29.raw	4.99	0.0001748	0.001717
MCLFAGFQR	C2(C)		Nonmethyl	Long SCX	2	Q00839	Q00839-2; Q00839	0	2	1	0	565.268	1129.53	1129.53	-0.01	0	17.5549	134.87	116.531	34713	20180530-C1-HLB-noCh-240-29.raw	2.71	0.0001748	0.001712
KEELTLEGIR			Nonmethyl	Long SCX	2	P60842	P60842-2; P60842	1	3	1	0	396.559	1187.66	1187.66	0.1	4e-05	28.207	56.72	56.1122	17307	20180530-C1-HLB-noCh-240-29.raw	3.35	0.0001748	0.001728
LLLPHWAK			Nonmethyl	Long SCX	5	P04062	P04062-3; P04062-2; P04062; P04062-4; P04062-5	0	3	1	0	326.535	977.592	977.593	-1.3	-0.00042	43.7683	131.295	75.9841	23314	20180530-C1-HLB-noCh-240-29.raw	2.35	0.0001748	0.001753
DRPFFAGLVK			Nonmethyl	Long SCX	3	P22392-2; P15531-2	P22392-2; P15531; P15531-2	0	2	1	0	575.325	1149.64	1149.64	1.19	0.00068	16.8893	26.334	96.1694	29094	20180530-C1-HLB-noCh-240-29.raw	3.04	0.0001748	0.001736
VKETADFK			Nonmethyl	Long SCX	2	P21333	P21333; P21333-2	1	2	1	0	469.253	937.498	937.499	-0.56	-0.00026	43.1297	123.636	0.5922	167	20180530-C1-HLB-noCh-240-29.raw	2.18	0.0001748	0.001742
IKEIAVTVK			Nonmethyl	Long SCX	3	Q99832	Q99832; Q99832-4; Q99832-3	1	3	1	0	334.218	1000.64	1000.64	-0.24	-8e-05	71.9102	240	34.7726	10425	20180530-C1-HLB-noCh-240-29.raw	1.77	0.0001748	0.001712
ILLDHEKEWK			Nonmethyl	Long SCX	2	P54136	P54136; P54136-2	1	4	1	0	328.433	1310.71	1310.71	-0.81	-0.00027	6.55719	240	43.8529	13462	20180530-C1-HLB-noCh-240-29.raw	3.55	0.0001748	0.001707
HAYGDQYR			Nonmethyl	Long SCX	1	O75874	O75874	0	2	1	0	505.228	1009.45	1009.45	-0.14	-7e-05	23.6364	240	0.193	55	20180530-C1-HLB-noCh-240-29.raw	2.58	0.0001748	0.00175
FLVYVANFDEKDPR			Nonmethyl	Long SCX	2	P50395	P50395; P50395-2	1	3	1	0	571.627	1712.87	1712.86	1.84	0.00105	6.60243	147.849	116.611	34733	20180530-C1-HLB-noCh-240-29.raw	3.01	0.0001748	0.00172
GSVHFGLVR			Nonmethyl	Long SCX	1	Q9C0C9	Q9C0C9	0	3	1	0	324.519	971.543	971.542	0.56	0.00018	48.3948	109.987	42.2055	12946	20180530-C1-HLB-noCh-240-29.raw	3.42	0.0001748	0.001712
EIKDILIQYDR			Nonmethyl	Long SCX	1	P62249	P62249	1	3	1	0	469.261	1405.77	1405.77	0.15	7e-05	8.22738	84.386	101.633	30633	20180530-C1-HLB-noCh-240-29.raw	3.37	0.0001748	0.001707
LYQHEINLFK			Nonmethyl	Long SCX	1	Q03701	Q03701	0	3	1	0	435.57	1304.69	1304.7	-4.19	-0.00182	46.8057	139.109	78.239	23963	20180530-C1-HLB-noCh-240-29.raw	4.35	0.0001748	0.001747
LGYVCPQEVAPMLQQFIRPWCTSLR	C5(C); C21(C)		Nonmethyl	Long SCX	5	Q92973; O14787	O14787-2; Q92973-3; Q92973; Q92973-2; O14787	0	3	1	0	1017.18	3049.52	3049.52	0.41	0.00041	18.3309	240	195.513	53770	20180530-C1-HLB-noCh-240-29.raw	4.03	0.0001748	0.001709
RLQEALER			Nonmethyl	Long SCX	6	Q05682-5	Q05682-3; Q05682-4; Q05682-5; Q05682; Q05682-6; Q05682-2	1	2	1	0	507.787	1014.57	1014.57	-2.16	-0.00109	52.7569	240	15.9097	4655	20180530-C1-HLB-noCh-240-29.raw	1.96	0.0001748	0.001748
TPASPVVHIR			Nonmethyl	Long SCX	1	P14866	P14866	0	2	1	0	538.815	1076.62	1076.62	1.17	0.00063	60.1567	144.768	34.7946	10435	20180530-C1-HLB-noCh-240-29.raw	2.28	0.0001748	0.001721
ESYSIYVYK			Nonmethyl	Long SCX	7	P06899	Q16778; Q6DN03; P33778; Q6DRA6; Q8N257; P06899; P23527	0	2	1	0	576.285	1151.56	1151.56	-0.09	-5e-05	32.1361	44.187	82.1707	25114	20180530-C1-HLB-noCh-240-29.raw	2.54	0.0001748	0.001726
FATCNPSTR	C4(C)		Nonmethyl	Long SCX	1	P47895	P47895	0	2	1	0	527.243	1053.48	1053.48	-0.12	-6e-05	5.19641	240	19.5736	5679	20180530-C1-HLB-noCh-240-29.raw	2.7	0.0001768	0.00176
HLSVNDLPVGR			Nonmethyl	Long SCX	2	P30048	P30048; P30048-2	0	3	1	0	402.891	1206.66	1206.66	-1.04	-0.00042	31.7093	166.935	65.1998	20079	20180530-C1-HLB-noCh-240-29.raw	3.38	0.0001768	0.001759
RILMEHIHK			Nonmethyl	Long SCX	1	P84098	P84098	1	3	1	0	392.893	1176.66	1176.67	-1.77	-0.0007	72.9386	240	24.5276	6985	20180530-C1-HLB-noCh-240-29.raw	3.24	0.0001768	0.001759
ATLPSPDKLPGFK			Nonmethyl	Long SCX	2	P22314	P22314-2; P22314	1	2	1	0	685.89	1370.77	1370.77	2.97	0.00204	45.0941	240	94.0479	28491	20180530-C1-HLB-noCh-240-29.raw	2.45	0.0001788	0.001762
SHGKDEECVLEAENKK	C8(C)		Nonmethyl	Long SCX	2	Q9UHQ4-2	Q9UHQ4-2; Q9UHQ4	2	4	1	0	468.975	1872.88	1872.88	0.33	0.00016	46.1656	240	24.9346	7095	20180530-C1-HLB-noCh-240-29.raw	3.88	0.0001788	0.001762
THVDSHGHNVFK			Nonmethyl	Long SCX	1	P49736	P49736	0	4	1	0	345.171	1377.66	1377.67	-1.71	-0.00059	36.1698	24.306	4.4745	1312	20180530-C1-HLB-noCh-240-29.raw	3.77	0.0001808	0.001768
TKFENLCK	C7(C)		Nonmethyl	Long SCX	3	P07900-2	Q58FG0; P07900-2; P07900	1	3	1	0	347.18	1039.52	1039.52	0.22	8e-05	78.4214	75.134	13.7096	4051	20180530-C1-HLB-noCh-240-29.raw	2.12	0.0001808	0.001768
KETKPEPMEEDLPENKK	M8(Oxidation)		Nonmethyl	Long SCX	3	P31948	P31948-2; P31948; P31948-3	2	4	1	0	515.258	2058.01	2058.01	2.51	0.00129	43.5243	240	25.0883	7136	20180530-C1-HLB-noCh-240-29.raw	3.8	0.0001808	0.001765
KFPVTENSK			Nonmethyl	Long SCX	1	P43490	P43490	1	2	1	0	525.284	1049.56	1049.56	-1.08	-0.00057	46.595	240	7.2498	2163	20180530-C1-HLB-noCh-240-29.raw	2.23	0.0001808	0.001764
KPELVISYLPPGMASK			Nonmethyl	Long SCX	4	P78347	P78347-3; P78347-4; P78347; P78347-2	0	3	1	0	577.324	1729.96	1729.96	0.33	0.00019	31.1614	240	126.416	37379	20180530-C1-HLB-noCh-240-29.raw	3.67	0.0001808	0.001765
VLHFYNVK			Nonmethyl	Long SCX	1	P53992	P53992	0	3	1	0	340.527	1019.57	1019.57	-0.52	-0.00018	63.545	240	42.9583	13184	20180530-C1-HLB-noCh-240-29.raw	2.42	0.0001808	0.001768
ILDAVVAQEPLHR			Nonmethyl	Long SCX	3	Q15029	Q15029-2; Q15029-3; Q15029	0	3	1	0	487.611	1460.82	1460.82	-2.38	-0.00116	61.5428	240	85.8885	26174	20180530-C1-HLB-noCh-240-29.raw	3.06	0.0001808	0.001764
IPDPPKHEHYPTPSGWQPPRDPPPNLPYFVR			Nonmethyl	Long SCX	1	Q13405	Q13405	2	6	1	0	606.143	3631.82	3631.82	0.24	0.00015	32.9552	240	141.473	41006	20180530-C1-HLB-noCh-240-29.raw	5.01	0.0001808	0.001767
DLYDAGVKR			Nonmethyl	Long SCX	2	P07355-2	P07355-2; P07355	1	3	1	0	346.185	1036.54	1036.54	-0.8	-0.00028	23.6772	50.334	32.8029	9697	20180530-C1-HLB-noCh-240-29.raw	2.53	0.0001846	0.001776
LQDEIQNMK			Nonmethyl	Long SCX	1	P08670	P08670	0	2	1	0	559.779	1118.55	1118.55	-0.4	-0.00023	0	8.627	39.8537	12164	20180530-C1-HLB-noCh-240-29.raw	2.86	0.0001846	0.001792
FKDPNAPK			Nonmethyl	Long SCX	3	P23497; P09429	P23497; P09429; B2RPK0	1	3	1	0	306.167	916.487	916.489	-1.88	-0.00057	9.97699	66.805	1.0299	301	20180530-C1-HLB-noCh-240-29.raw	3.46	0.0001846	0.001785
SYHEEFNPPKEPMKDDITGEPLIR			Nonmethyl	Long SCX	6	P54819	P54819-2; P54819; P54819-6; P54819-4; P54819-5; P54819-3	2	5	1	0	569.282	2842.38	2842.37	3.23	0.00184	7.02445	240	109.971	32901	20180530-C1-HLB-noCh-240-29.raw	5.04	0.0001846	0.001793
AKPVNSKPDSAYR			Nonmethyl	Long SCX	1	O95573	O95573	0	3	1	0	478.255	1432.75	1432.75	-3	-0.00143	50.6593	240	0.7676	223	20180530-C1-HLB-noCh-240-29.raw	3.02	0.0001846	0.001798
KLELSENR			Nonmethyl	Long SCX	2	Q92688	Q92688; Q92688-2	1	2	1	0	494.775	988.542	988.542	-0.08	-4e-05	9.41599	51.286	8.0525	2398	20180530-C1-HLB-noCh-240-29.raw	2.79	0.0001846	0.001792
KSDVEAIFSK			Nonmethyl	Long SCX	6	P07910	P07910-4; P07910-2; O60812; P07910; P0DMR1; B2RXH8	1	3	1	0	375.205	1123.6	1123.6	-0.21	-8e-05	69.2652	56.549	45.7522	14075	20180530-C1-HLB-noCh-240-29.raw	3.37	0.0001846	0.001773
RLEEELR			Nonmethyl	Long SCX	1	Q07065	Q07065	1	2	1	0	472.762	944.516	944.516	-0.12	-6e-05	38.8228	36.833	14.5627	4286	20180530-C1-HLB-noCh-240-29.raw	2.03	0.0001846	0.001795
SHTFPELAYR			Nonmethyl	Long SCX	2	Q9NSD9	Q9NSD9-2; Q9NSD9	0	3	1	0	407.54	1220.61	1220.61	-0.68	-0.00028	30.5008	240	60.101	18528	20180530-C1-HLB-noCh-240-29.raw	3.24	0.0001846	0.001794
ILKGEYAVR			Nonmethyl	Long SCX	3	Q92499	Q92499; Q92499-3; Q92499-2	1	3	1	0	350.21	1048.61	1048.61	-0.17	-6e-05	60.5202	240	30.5031	8854	20180530-C1-HLB-noCh-240-29.raw	2.99	0.0001846	0.001785
LRPVDQLR			Nonmethyl	Long SCX	2	O75694	O75694; O75694-2	0	3	1	0	332.87	996.594	996.595	-0.47	-0.00015	57.8732	240	31.2362	9142	20180530-C1-HLB-noCh-240-29.raw	3.34	0.0001846	0.001798
HQGVMVGMGQK			Nonmethyl	Long SCX	7	P60709; Q562R1; P68032	P63267; P60709; P62736; P68133; Q562R1; P68032; P63261	0	3	1	0	391.195	1171.57	1171.57	-0.11	-4e-05	4.44922	3.623	26.9097	7625	20180530-C1-HLB-noCh-240-29.raw	3.91	0.0001846	0.00179
VSHVSTGGGASLELLEGK			Nonmethyl	Long SCX	3	P00558	P00558-2; P07205; P00558	0	3	1	0	580.976	1740.91	1740.91	0.06	3e-05	56.2378	240	86.6333	26393	20180530-C1-HLB-noCh-240-29.raw	4.5	0.0001846	0.001784
RDDGYEAAASSK			Nonmethyl	Long SCX	1	O43290	O43290	1	2	1	0	635.288	1269.57	1269.57	-2.2	-0.00139	35.9085	240	3.7199	1079	20180530-C1-HLB-noCh-240-29.raw	2.9	0.0001846	0.001773
SIVDKEGVPR			Nonmethyl	Long SCX	3	Q99613	Q99613-2; B5ME19; Q99613	1	3	1	0	367.209	1099.61	1099.61	0.31	0.00011	55.757	14.918	31.608	9282	20180530-C1-HLB-noCh-240-29.raw	3.06	0.0001846	0.001787
TLAKPNIR			Nonmethyl	Long SCX	2	P55084	P55084-2; P55084	0	3	1	0	304.859	912.562	912.563	-0.56	-0.00017	34.952	89.031	13.4579	3984	20180530-C1-HLB-noCh-240-29.raw	2.41	0.0001846	0.001799
KGSVVNVNPTNTRPQSDTPEIR			Nonmethyl	Long SCX	6	O95819-6	O95819-5; O95819; O95819-4; O95819-6; O95819-3; O95819-2	1	4	1	0	603.067	2409.25	2409.25	-0.86	-0.00052	34.97	225.038	59.542	18350	20180530-C1-HLB-noCh-240-29.raw	5.02	0.0001846	0.001777
THVDSHGHNVFK			Nonmethyl	Long SCX	1	P49736	P49736	0	4	1	0	345.171	1377.66	1377.67	-1.62	-0.00056	52.676	33.451	5.056	1487	20180530-C1-HLB-noCh-240-29.raw	3.96	0.0001846	0.001799
TKPLATTQPAK			Nonmethyl	Long SCX	4	P27816; P27816-5	P27816; P27816-5; P27816-4; P27816-6	0	3	1	0	385.896	1155.67	1155.67	0.28	0.00011	68.7081	76.1	2.4851	729	20180530-C1-HLB-noCh-240-29.raw	2.19	0.0001846	0.001777
YRDTVLLPQTSFPMK			Nonmethyl	Long SCX	1	Q9NSE4	Q9NSE4	1	3	1	0	599.321	1795.95	1795.94	4.16	0.00249	42.298	240	120.276	35739	20180530-C1-HLB-noCh-240-29.raw	3.22	0.0001846	0.001782
DAVTYTEHAK			Nonmethyl	Long SCX	1	P62805	P62805	0	2	1	0	567.775	1134.54	1134.54	-0.26	-0.00015	0	1.693	10.9524	3260	20180530-C1-HLB-noCh-240-29.raw	2.8	0.0001846	0.001773
LGIHEDSTNR			Nonmethyl	Long SCX	1	P08238	P08238	0	3	1	0	381.191	1141.56	1141.56	-1.81	-0.00069	31.314	26.72	10.0737	3008	20180530-C1-HLB-noCh-240-29.raw	2.46	0.0001861	0.001835
MEVKPPPGRPQPDSGR	N-Term(Prot)(Acetyl)		Nonmethyl	Long SCX	1	P51991	P51991	0	3	1	0	597.305	1789.9	1789.9	-0.84	-0.0005	24.9886	61.27	51.4796	15903	20180530-C1-HLB-noCh-240-29.raw	2.83	0.0001861	0.001812
NALLSLAK			Nonmethyl	Long SCX	1	P04083	P04083	0	2	1	0	415.261	829.514	829.514	-0.19	-8e-05	48.1932	25.199	57.5588	17744	20180530-C1-HLB-noCh-240-29.raw	2	0.0001861	0.001842
EIYENMAPGENKR			Nonmethyl	Long SCX	1	Q13200	Q13200	1	3	1	0	517.58	1550.72	1550.73	-1.41	-0.00073	42.0158	156.839	39.3457	11994	20180530-C1-HLB-noCh-240-29.raw	2.83	0.0001861	0.001853
EEEEKKAEFER			Nonmethyl	Long SCX	3	Q9NWB6	Q9NWB6-3; Q9NWB6; Q9NWB6-2	2	3	1	0	475.227	1423.67	1423.67	-1.85	-0.00088	50.0759	240	6.1209	1828	20180530-C1-HLB-noCh-240-29.raw	2.61	0.0001861	0.001837
HESKPVNVDEATR			Nonmethyl	Long SCX	1	Q8N0T1	Q8N0T1	0	3	1	0	494.583	1481.73	1481.73	-0.19	-9e-05	45.8717	240	10.4609	3118	20180530-C1-HLB-noCh-240-29.raw	3.34	0.0001861	0.001825
LEAHSDWVR			Nonmethyl	Long SCX	4	P55735-3	P55735-4; P55735-3; P55735; P55735-2	0	3	1	0	371.521	1112.55	1112.55	-1.22	-0.00045	28.2963	107.777	34.2049	10217	20180530-C1-HLB-noCh-240-29.raw	2.9	0.0001861	0.001845
LTDQVMQNPR			Nonmethyl	Long SCX	2	Q99733-2	Q99733; Q99733-2	0	2	1	0	601.299	1201.59	1201.6	-6.88	-0.00414	0	240	37.9024	11545	20180530-C1-HLB-noCh-240-29.raw	2.65	0.0001861	0.00181
MNGMLLNDR			Nonmethyl	Long SCX	5	Q13310-2; Q13310; P11940	P11940-2; Q13310-2; Q13310-3; Q13310; P11940	0	2	1	0	532.254	1063.5	1063.5	-1.67	-0.00089	14.0812	203.469	51.2212	15826	20180530-C1-HLB-noCh-240-29.raw	2.86	0.0001861	0.001856
EIKDILIQYDR			Nonmethyl	Long SCX	1	P62249	P62249	1	3	1	0	469.261	1405.77	1405.77	-0.11	-5e-05	7.49211	93.167	101.083	30480	20180530-C1-HLB-noCh-240-29.raw	3.46	0.0001861	0.001846
LPQPPSHR			Nonmethyl	Long SCX	1	Q14204	Q14204	0	3	1	0	311.175	931.51	931.511	-0.54	-0.00017	71.6389	240	14.0835	4155	20180530-C1-HLB-noCh-240-29.raw	2.54	0.0001861	0.001813
DAVTYTEHAK			Nonmethyl	Long SCX	1	P62805	P62805	0	3	1	0	378.852	1134.54	1134.54	-0.38	-0.00014	66.3816	20.882	9.4728	2832	20180530-C1-HLB-noCh-240-29.raw	1.65	0.0001861	0.001844
MREEVITLIR			Nonmethyl	Long SCX	1	P46940	P46940	1	3	1	0	420.575	1259.71	1259.71	-2.01	-0.00084	21.2258	205.735	79.3349	24280	20180530-C1-HLB-noCh-240-29.raw	3.44	0.0001861	0.00184
DANGNSFATR			Nonmethyl	Long SCX	3	P62701	P22090; Q8TD47; P62701	0	2	1	0	526.741	1052.48	1052.48	-0.16	-9e-05	14.0291	240	12.674	3759	20180530-C1-HLB-noCh-240-29.raw	2.83	0.0001861	0.001818
RGPAEESSSWR			Nonmethyl	Long SCX	2	Q14152	Q14152; Q14152-2	1	3	1	0	421.202	1261.59	1261.59	-0.29	-0.00012	57.0003	240	19.4046	5636	20180530-C1-HLB-noCh-240-29.raw	3.47	0.0001861	0.001856
DQITAGNAAR			Nonmethyl	Long SCX	2	P22234	P22234; P22234-2	0	2	1	0	508.76	1016.51	1016.51	0.54	0.00028	0	240	10.996	3271	20180530-C1-HLB-noCh-240-29.raw	2.59	0.0001861	0.001808
LKGEATVSFDDPPSAK			Nonmethyl	Long SCX	2	P35637	P35637-2; P35637	1	3	1	0	554.616	1661.83	1661.84	-2.08	-0.00115	63.6819	240	79.1634	24229	20180530-C1-HLB-noCh-240-29.raw	3.56	0.0001861	0.001822
WISIMTER			Nonmethyl	Long SCX	3	P07355-2	A6NMY6; P07355-2; P07355	0	2	1	0	518.269	1035.53	1035.53	1.1	0.00057	34.0349	23.041	91.5554	27784	20180530-C1-HLB-noCh-240-29.raw	2.62	0.0001861	0.001802
LTVIDTPGFGDHINNENCWQPIMK	C18(C)		Nonmethyl	Long SCX	8	Q9UHD8	Q9UHD8-7; Q9UHD8-2; Q9UHD8-8; Q9UHD8-3; Q9UHD8-5; Q9UHD8-9; Q9UHD8-4; Q9UHD8	0	3	1	0	933.776	2799.31	2799.32	-3.9	-0.00364	36.7948	240	160.31	45443	20180530-C1-HLB-noCh-240-29.raw	3.26	0.0001861	0.001806
RGSIGENQIKDEK			Nonmethyl	Long SCX	2	Q05682-5	Q05682-4; Q05682-5	2	2	1	0	737.386	1473.76	1473.77	-0.69	-0.00051	19.0992	240	8.7004	2592	20180530-C1-HLB-noCh-240-29.raw	2.61	0.0001861	0.00181
ERNGLSLAALK			Nonmethyl	Long SCX	1	P16401	P16401	1	3	1	0	391.232	1171.68	1171.68	2.79	0.00109	15.6869	240	52.1768	16104	20180530-C1-HLB-noCh-240-29.raw	4.15	0.0001861	0.001859
LSVDYGKK			Nonmethyl	Long SCX	8	Q71U36; Q9BQE3; P68366	Q13748; Q13748-2; Q71U36; P68366-2; P68363; Q71U36-2; Q9BQE3; P68366	1	3	1	0	303.839	909.504	909.504	-0.44	-0.00013	26.8069	71.882	11.0741	3295	20180530-C1-HLB-noCh-240-29.raw	2.01	0.0001861	0.001841
LVPLKETIK			Nonmethyl	Long SCX	1	P06576	P06576	1	2	1	0	520.839	1040.67	1040.67	0.14	7e-05	35.2639	234.337	41.2192	12625	20180530-C1-HLB-noCh-240-29.raw	2.03	0.0001861	0.001828
AVFPSIVGRPR			Nonmethyl	Long SCX	10	A5A3E0; P60709; P0CG38; P68032	A5A3E0; P63267; P60709; P63267-2; Q6S8J3; P62736; P68133; P0CG38; P68032; P63261	0	3	1	0	400.24	1198.7	1198.71	-0.76	-0.0003	56.5606	240	71.8861	22105	20180530-C1-HLB-noCh-240-29.raw	2.71	0.0001861	0.001827
TGPNLHGLFGRK			Nonmethyl	Long SCX	1	P99999	P99999	1	4	1	0	324.935	1296.72	1296.72	-0.33	-0.00011	41.9119	89.054	47.5371	14643	20180530-C1-HLB-noCh-240-29.raw	3	0.0001861	0.001852
NGHVGISFVPK			Nonmethyl	Long SCX	2	P21333	P21333; P21333-2	0	3	1	0	385.548	1154.63	1154.63	-0.88	-0.00034	6.05057	23.996	49.1921	15167	20180530-C1-HLB-noCh-240-29.raw	3.74	0.0001861	0.001829
WWHTGALYR			Nonmethyl	Long SCX	4	P08195-4	P08195-3; P08195-2; P08195; P08195-4	0	3	1	0	397.201	1189.59	1189.59	-0.22	-9e-05	6.28017	38.821	71.4907	21991	20180530-C1-HLB-noCh-240-29.raw	2.74	0.0001861	0.001847
EHALLAYTLGVK			Nonmethyl	Long SCX	3	Q05639; P68104	Q05639; P68104; Q5VTE0	0	3	1	0	438.92	1314.75	1314.74	3.78	0.00166	0	240	112.396	33584	20180530-C1-HLB-noCh-240-29.raw	4	0.0001861	0.001836
EMVPAKPPK			Nonmethyl	Long SCX	1	A1L0T0	A1L0T0	0	3	1	0	332.857	996.556	996.555	1.5	0.0005	50.3207	240	23.82	6790	20180530-C1-HLB-noCh-240-29.raw	2.28	0.0001861	0.001834
GTGIVSAPVPK			Nonmethyl	Long SCX	1	P15880	P15880	0	2	1	0	513.303	1025.6	1025.6	-0.16	-8e-05	38.8991	53.406	49.5045	15267	20180530-C1-HLB-noCh-240-29.raw	2.88	0.0001861	0.001829
AVKPAVLGTPHSLPHLMNPSISPAFLHLNK			Nonmethyl	Long SCX	2	Q9HCJ3	Q9HCJ3; Q9HCJ3-2	0	5	1	0	638.161	3186.77	3186.76	3.97	0.00253	41.0812	240	162.166	45889	20180530-C1-HLB-noCh-240-29.raw	3.59	0.0001861	0.001803
YQVSWSLDHK			Nonmethyl	Long SCX	1	P51571	P51571	0	3	1	0	421.544	1262.62	1262.62	-0.33	-0.00014	67.5929	80.536	69.603	21414	20180530-C1-HLB-noCh-240-29.raw	3.15	0.0001861	0.001853
YLHPPPHLK			Nonmethyl	Long SCX	11	Q9NR56	Q9NUK0-3; Q9NR56-6; Q9NR56-7; Q9NR56-3; Q9NR56-5; Q9NUK0-2; Q9NR56; Q9NR56-2; Q9NUK0; Q9NR56-4; Q9NUK0-4	0	3	1	0	367.878	1101.62	1101.62	-0.62	-0.00023	19.6653	80.477	28.3112	8059	20180530-C1-HLB-noCh-240-29.raw	3.49	0.0001861	0.001847
AAPGAEFAPNKR			Nonmethyl	Long SCX	2	Q15233	Q15233; Q15233-2	1	2	1	0	614.824	1228.64	1228.64	-1.34	-0.00082	45.4598	49.734	29.4929	8465	20180530-C1-HLB-noCh-240-29.raw	2.66	0.0001861	0.001817
FQMQVLPQCGHAVHEDAPDKVAEAVATFLIR	C9(C)		Nonmethyl	Long SCX	3	Q9Y570-4	Q9Y570-2; Q9Y570-4; Q9Y570	1	4	1	0	870.19	3477.74	3477.74	-0.34	-0.0003	46.2991	240	188.257	52065	20180530-C1-HLB-noCh-240-29.raw	5.04	0.0001861	0.00184
KSDVEDHSVHLLFSANR			Nonmethyl	Long SCX	2	P23919	P23919-2; P23919	1	4	1	0	489.248	1953.97	1953.98	-3.33	-0.00163	48.4046	69.315	69.8807	21507	20180530-C1-HLB-noCh-240-29.raw	4.83	0.0001861	0.001816
HEHQVMLMR			Nonmethyl	Long SCX	2	Q15233	Q15233; Q15233-2	0	3	1	0	394.195	1180.57	1180.57	-0.4	-0.00016	12.6786	14.399	25.931	7361	20180530-C1-HLB-noCh-240-29.raw	3.64	0.0001861	0.001819
LKPVHGLIFLFK			Nonmethyl	Long SCX	4	Q9Y5K5	Q9Y5K5; Q9Y5K5-4; Q9Y5K5-2; Q9Y5K5-3	0	4	1	0	353.726	1411.88	1411.88	0.56	0.0002	0	240	131.639	38699	20180530-C1-HLB-noCh-240-29.raw	3.01	0.0001861	0.001807
NYLLSLPHK			Nonmethyl	Long SCX	1	P28482	P28482	0	2	1	0	542.811	1084.62	1084.61	0.41	0.00022	34.2733	199.187	67.6493	20845	20180530-C1-HLB-noCh-240-29.raw	3.1	0.0001861	0.001859
QWKPQLGFNR			Nonmethyl	Long SCX	2	Q9H0D6	Q9H0D6; Q9H0D6-2	0	3	1	0	425.231	1273.68	1273.68	-0.69	-0.00029	65.5118	106.354	67.5657	20815	20180530-C1-HLB-noCh-240-29.raw	2.82	0.0001861	0.001834
LRPEVLQDLR			Nonmethyl	Long SCX	1	P37235	P37235	0	3	1	0	413.579	1238.72	1238.72	-0.28	-0.00012	51.1633	35.543	71.0033	21848	20180530-C1-HLB-noCh-240-29.raw	3.01	0.0001861	0.001822
KTQAASVEAVK			Nonmethyl	Long SCX	1	P49005	P49005	1	2	1	0	566.321	1131.63	1131.64	-2.02	-0.00115	NA	240	1.9185	565	20180530-C1-HLB-noCh-240-29.raw	3.21	0.0001861	0.001839
VSDTVVEPYNATLSVHQLVENTDETYCIDNEALYDICFR	C27(C); C37(C)		Nonmethyl	Long SCX	5	Q9BUF5; P07437; P68371; Q9BVA1	P04350; Q9BUF5; P07437; P68371; Q9BVA1	0	4	1	0	1149.03	4593.11	4593.11	0.61	0.0007	47.4332	240	222.356	60043	20180530-C1-HLB-noCh-240-29.raw	2.66	0.0001861	0.001835
LEAMCFDGVKR	C5(C)		Nonmethyl	Long SCX	1	P47813	P47813	1	3	1	0	442.549	1325.63	1325.63	-0.43	-0.00019	48.5889	17.123	59.4742	18327	20180530-C1-HLB-noCh-240-29.raw	3.23	0.0001861	0.001826
HCCGVAQMR	C2(C); C3(C)		Nonmethyl	Long SCX	1	O00170	O00170	0	2	1	0	559.735	1118.46	1118.47	-2.14	-0.0012	22.3647	240	1.6609	489	20180530-C1-HLB-noCh-240-29.raw	2.37	0.0001861	0.001839
ICSKPVVLPK	C2(C)		Nonmethyl	Long SCX	2	P78527	P78527-2; P78527	0	2	1	0	570.844	1140.68	1140.68	-0.83	-0.00047	33.2807	190.787	36.2537	10952	20180530-C1-HLB-noCh-240-29.raw	3.27	0.0001861	0.001801
FTQQNYHDR			Nonmethyl	Long SCX	2	Q9BZE4	Q9BZE4; Q9BZE4-2	0	2	1	0	604.774	1208.54	1208.54	-2.18	-0.00132	31.8669	240	2.8299	828	20180530-C1-HLB-noCh-240-29.raw	1.83	0.0001861	0.001855
VKVPEVDVR			Nonmethyl	Long SCX	1	Q09666	Q09666	1	3	1	0	347.541	1040.61	1040.61	-0.97	-0.00034	32.5652	70.541	46.0814	14178	20180530-C1-HLB-noCh-240-29.raw	3.23	0.0001861	0.00184
GRDDCGTFEDTGPLLQFDYK	C5(C)		Nonmethyl	Long SCX	2	Q14684	Q14684; Q14684-2	1	3	1	0	778.686	2334.04	2334.03	4.43	0.00345	8.55956	240	145.073	41855	20180530-C1-HLB-noCh-240-29.raw	3.56	0.0001861	0.001809
VAHALAEGLGVIACIGEK	C14(C)		Nonmethyl	Long SCX	3	P60174	P60174-4; P60174-1; P60174	0	3	1	0	603.33	1807.98	1807.97	1.83	0.0011	66.4642	240	221.726	59892	20180530-C1-HLB-noCh-240-29.raw	2.35	0.0001861	0.001806
MGHAGAIIAGGK			Nonmethyl	Long SCX	1	P53597	P53597	0	3	1	0	361.531	1082.58	1082.58	-0.4	-0.00014	45.4545	240	22.7605	6507	20180530-C1-HLB-noCh-240-29.raw	3.74	0.0001861	0.001832
VTVVFSTVFKDDDDVVIGK			Nonmethyl	Long SCX	1	O15144	O15144	1	3	1	0	695.037	2083.1	2083.1	0.22	0.00015	46.9915	240	220.906	59693	20180530-C1-HLB-noCh-240-29.raw	2.38	0.0001861	0.001803
HELQANCYEEVKDR	C7(C)		Nonmethyl	Long SCX	1	P23528	P23528	1	4	1	0	448.458	1790.81	1790.81	-0.74	-0.00033	64.6847	240	46.2262	14224	20180530-C1-HLB-noCh-240-29.raw	2.21	0.0001861	0.001809
RPAEDTDRETVAGIPNK			Nonmethyl	Long SCX	2	Q68CP9	Q68CP9-3; Q68CP9	1	3	1	0	623.653	1868.95	1868.95	-0.46	-0.00028	9.14973	163.196	34.58	10350	20180530-C1-HLB-noCh-240-29.raw	3.12	0.0001861	0.001848
HTENTFSRPGGR			Nonmethyl	Long SCX	6	Q05682-5	Q05682-3; Q05682-4; Q05682-5; Q05682; Q05682-6; Q05682-2	0	3	1	0	453.556	1358.65	1358.66	-0.79	-0.00036	15.0236	27.921	4.9145	1449	20180530-C1-HLB-noCh-240-29.raw	2.6	0.0001861	0.001825
ILLDHEKEWK			Nonmethyl	Long SCX	2	P54136	P54136; P54136-2	1	4	1	0	328.433	1310.71	1310.71	-1.09	-0.00036	12.7533	121.28	44.3916	13633	20180530-C1-HLB-noCh-240-29.raw	2.92	0.0001861	0.001803
EHALLAYTLGVK			Nonmethyl	Long SCX	3	Q05639; P68104	Q05639; P68104; Q5VTE0	0	3	1	0	438.919	1314.74	1314.74	0.3	0.00013	11.1392	133.463	105.101	31582	20180530-C1-HLB-noCh-240-29.raw	3.98	0.0001861	0.001817
SHENEAEALRGEIQSLKEENNR			Nonmethyl	Long SCX	3	Q9Y4I1-3	Q9Y4I1-3; Q9Y4I1-2; Q9Y4I1	2	4	1	0	639.06	2553.22	2553.23	-4.26	-0.00272	36.3732	240	92.9169	28165	20180530-C1-HLB-noCh-240-29.raw	3.97	0.0001861	0.001831
AGLQFPVGR			Nonmethyl	Long SCX	18	Q8IUE6; P0C0S5; Q93077; Q6FI13	Q16777; Q7L7L0; Q71UI9; Q71UI9-2; Q96QV6; Q8IUE6; P04908; P0C0S5; Q93077; Q99878; Q71UI9-5; Q96KK5; Q9BTM1-2; Q9BTM1; P16104; P20671; P0C0S8; Q6FI13	0	2	1	0	472.769	944.531	944.531	0.08	4e-05	1.59359	0.848	72.5887	22309	20180530-C1-HLB-noCh-240-29.raw	2.73	0.0001861	0.001804
HQGVMVGMGQK	M5(Oxidation)		Nonmethyl	Long SCX	7	P60709; Q562R1; P68032	P63267; P60709; P62736; P68133; Q562R1; P68032; P63261	0	3	1	0	396.527	1187.57	1187.57	-0.58	-0.00023	15.6133	53.924	21.5266	6186	20180530-C1-HLB-noCh-240-29.raw	3.73	0.0001874	0.001938
EQSLHSFHTLFCR	C12(C)		Nonmethyl	Long SCX	10	Q92800-2	Q92800-2; Q92800; Q92800-3; Q15910; Q92800-4; Q92800-5; Q15910-5; Q15910-4; Q15910-2; Q15910-3	0	4	1	0	416.203	1661.79	1661.79	1.77	0.00074	32.0868	237.522	77.8442	23852	20180530-C1-HLB-noCh-240-29.raw	3.38	0.0001874	0.001935
FSTPEQAAK			Nonmethyl	Long SCX	2	P14866	P14866-2; P14866	0	2	1	0	489.748	978.489	978.489	-0.59	-0.00029	30.8848	199.243	26.676	7560	20180530-C1-HLB-noCh-240-29.raw	2.24	0.0001874	0.001863
SGTRPGPFSQPK			Nonmethyl	Long SCX	1	Q8N3F8	Q8N3F8	0	3	1	0	420.222	1258.65	1258.65	-2.39	-0.001	64.1548	240	23.3886	6672	20180530-C1-HLB-noCh-240-29.raw	3.62	0.0001874	0.00192
AVIQHFQEK			Nonmethyl	Long SCX	10	P05067	P05067-11; P05067-4; P05067-6; P05067-9; P05067-7; P05067-8; P05067-3; P05067-5; P05067-10; P05067	0	3	1	0	367.202	1099.59	1099.59	2.29	0.00084	48.028	179.431	20.2937	5866	20180530-C1-HLB-noCh-240-29.raw	2.07	0.0001874	0.001914
NFDLRPGVIVR			Nonmethyl	Long SCX	3	P31153	Q00266; P31153; P31153-2	0	3	1	0	429.251	1285.74	1285.74	0.02	1e-05	4.52578	45.326	90.1964	27399	20180530-C1-HLB-noCh-240-29.raw	2.71	0.0001874	0.001868
LMELHGEGSSSGK	M2(Oxidation)		Nonmethyl	Long SCX	1	P61247	P61247	0	3	1	0	449.878	1347.62	1347.62	-0.76	-0.00034	75.1917	240	21.6257	6210	20180530-C1-HLB-noCh-240-29.raw	2.34	0.0001874	0.00187
VHPVSTMIK			Nonmethyl	Long SCX	3	P00338-3	P00338-4; P00338-3; P00338	0	3	1	0	337.86	1011.57	1011.57	-0.43	-0.00014	15.6515	16.554	29.387	8432	20180530-C1-HLB-noCh-240-29.raw	3.28	0.0001874	0.001873
SGVSLAALK			Nonmethyl	Long SCX	3	P16402; P16403	P16402; P10412; P16403	0	2	1	0	423.258	845.508	845.509	-0.95	-0.0004	6.59508	7.194	50.7979	15689	20180530-C1-HLB-noCh-240-29.raw	3.11	0.0001874	0.001875
VGAHAGEYGAEALER			Nonmethyl	Long SCX	1	P69905	P69905	0	3	1	0	510.582	1529.73	1529.73	-2.76	-0.00141	76.2729	43.594	50.8129	15696	20180530-C1-HLB-noCh-240-29.raw	2.6	0.0001874	0.001912
THSDQFLVAFK			Nonmethyl	Long SCX	2	P36542	P36542-2; P36542	0	3	1	0	431.56	1292.66	1292.66	1.04	0.00045	32.0056	95.428	77.8844	23863	20180530-C1-HLB-noCh-240-29.raw	3.33	0.0001874	0.001941
RIEQHYFEDR			Nonmethyl	Long SCX	2	O75431	O75431-2; O75431	1	2	1	0	696.836	1392.66	1392.67	-0.9	-0.00063	34.6859	169.134	31.8922	9374	20180530-C1-HLB-noCh-240-29.raw	3.34	0.0001874	0.001888
IANFVEHK			Nonmethyl	Long SCX	2	Q9Y6Y8	Q9Y6Y8-2; Q9Y6Y8	0	3	1	0	319.843	957.516	957.515	0.56	0.00018	52.7127	240	18.8515	5489	20180530-C1-HLB-noCh-240-29.raw	2.33	0.0001874	0.001894
LDHYAIIK			Nonmethyl	Long SCX	1	P62750	P62750	0	3	1	0	324.855	972.55	972.551	-0.93	-0.0003	51.2255	91.917	37.49	11407	20180530-C1-HLB-noCh-240-29.raw	3.23	0.0001874	0.001875
VNIKPQVDR			Nonmethyl	Long SCX	2	P23526	P23526; P23526-2	0	3	1	0	356.877	1068.62	1068.62	-0.93	-0.00033	6.45964	31.08	28.7626	8219	20180530-C1-HLB-noCh-240-29.raw	2.61	0.0001874	0.001907
RFPGYDSESK			Nonmethyl	Long SCX	1	P46777	P46777	1	3	1	0	395.856	1185.55	1185.55	-0.21	-8e-05	79.6034	240	28.3745	8081	20180530-C1-HLB-noCh-240-29.raw	2.95	0.0001874	0.001937
LVMAAANR			Nonmethyl	Long SCX	2	P55084	P55084-2; P55084	0	2	1	0	423.236	845.466	845.466	-0.59	-0.00025	65.7824	240	22.6397	6477	20180530-C1-HLB-noCh-240-29.raw	1.89	0.0001874	0.001879
KIEFPMPNEEAR			Nonmethyl	Long SCX	1	P17980	P17980	1	3	1	0	487.578	1460.72	1460.72	-0.03	-1e-05	55.7874	98.384	78.0066	23896	20180530-C1-HLB-noCh-240-29.raw	2.42	0.0001874	0.00193
MGTPVPRPPQDMGQIGVR			Nonmethyl	Long SCX	1	Q13435	Q13435	0	3	1	0	646.004	1936	1935.99	3.57	0.00231	19.5635	239.686	97.6213	29512	20180530-C1-HLB-noCh-240-29.raw	3.48	0.0001874	0.001918
KDDPTLLSSGR			Nonmethyl	Long SCX	2	P22061-2	P22061; P22061-2	1	2	1	0	594.815	1188.62	1188.62	0.7	0.00042	34.6261	184.902	30.3877	8809	20180530-C1-HLB-noCh-240-29.raw	3.15	0.0001874	0.001916
HPSKPDPSGECNPDLR	C11(C)		Nonmethyl	Long SCX	4	Q09028	Q09028-2; Q09028-3; Q09028-4; Q09028	0	4	1	0	452.211	1805.82	1805.82	-0.14	-6e-05	33.6739	11.237	30.2197	8740	20180530-C1-HLB-noCh-240-29.raw	3.81	0.0001874	0.001894
HQGVMVGMGQK	M8(Oxidation)		Nonmethyl	Long SCX	7	P60709; Q562R1; P68032	P63267; P60709; P62736; P68133; Q562R1; P68032; P63261	0	3	1	0	396.527	1187.57	1187.57	-0.2	-8e-05	47.7526	26.918	17.8495	5215	20180530-C1-HLB-noCh-240-29.raw	3.52	0.0001874	0.001924
LCCLHKPGGSGLTGAK	C2(C); C3(C)		Nonmethyl	Long SCX	1	Q96B26	Q96B26	0	4	1	0	414.714	1655.84	1655.84	-0.23	-0.0001	46.2094	44.991	31.9105	9382	20180530-C1-HLB-noCh-240-29.raw	3.67	0.0001874	0.001903
HVVFIAQR			Nonmethyl	Long SCX	1	P62081	P62081	0	2	1	0	485.285	969.562	969.563	-1.02	-0.00049	46.5673	65.402	33.8038	10063	20180530-C1-HLB-noCh-240-29.raw	2.24	0.0001874	0.001884
GCTPSGEGADSEPR	C2(C)		Nonmethyl	Long SCX	1	Q92917	Q92917	0	2	1	0	710.294	1419.58	1419.58	0.25	0.00018	0	240	19.7329	5719	20180530-C1-HLB-noCh-240-29.raw	2.27	0.0001874	0.001871
SVTVVEDDEDEDGDDLLHHHHGSHCSSSGDPAEYNLR	C25(C)		Nonmethyl	Long SCX	4	P02545	P02545-5; P02545-6; P02545-4; P02545	0	6	1	0	689.294	4130.73	4130.73	-0.66	-0.00045	10.8404	34.68	91.4151	27745	20180530-C1-HLB-noCh-240-29.raw	3.55	0.0001874	0.00187
HQGVMVGMGQK			Nonmethyl	Long SCX	7	P60709; Q562R1; P68032	P63267; P60709; P62736; P68133; Q562R1; P68032; P63261	0	3	1	0	391.195	1171.57	1171.57	-0.82	-0.00032	1.23492	2.5	25.829	7333	20180530-C1-HLB-noCh-240-29.raw	3.77	0.0001874	0.001881
KIDKYTEVLK			Nonmethyl	Long SCX	1	P40429	P40429	2	2	1	0	618.863	1236.72	1236.72	-0.13	-8e-05	0	187.661	35.8019	10784	20180530-C1-HLB-noCh-240-29.raw	3.53	0.0001874	0.001929
VHIGQVIMSIR			Nonmethyl	Long SCX	2	P27635	P27635; Q96L21	0	3	1	0	418.244	1252.72	1252.72	-0.81	-0.00034	5.5905	70.389	95.3994	28873	20180530-C1-HLB-noCh-240-29.raw	3.78	0.0001874	0.001891
ACPRPEGLNFQDLK	C2(C)		Nonmethyl	Long SCX	3	P15927-3	P15927-3; P15927-2; P15927	0	3	1	0	548.944	1644.82	1644.82	1.01	0.00055	30.3787	59.535	79.9955	24475	20180530-C1-HLB-noCh-240-29.raw	3.71	0.0001874	0.001931
GDFCIQVGR	C4(C)		Nonmethyl	Long SCX	5	P22392-2; P15531-2	P22392-2; P15531; O60361; P22392; P15531-2	0	2	1	0	526.253	1051.5	1051.5	-0.11	-6e-05	42.1687	100.825	75.7843	23255	20180530-C1-HLB-noCh-240-29.raw	2.12	0.0001874	0.001887
LIYFQLHR			Nonmethyl	Long SCX	2	Q13263	Q13263; Q13263-2	0	3	1	0	363.878	1089.62	1089.62	-0.96	-0.00035	2.10766	47.827	80.4059	24596	20180530-C1-HLB-noCh-240-29.raw	3.17	0.0001874	0.001925
ALHLVEDLR			Nonmethyl	Long SCX	4	Q86W92-2	Q86W92; Q86W92-5; Q86W92-4; Q86W92-2	0	3	1	0	355.873	1065.6	1065.61	-1.01	-0.00036	52.1333	240	60.3586	18615	20180530-C1-HLB-noCh-240-29.raw	3.03	0.0001874	0.001926
AITQEQCEAR	C7(C)		Nonmethyl	Long SCX	1	P10253	P10253	0	2	1	0	603.283	1205.56	1205.56	0.91	0.00055	NA	240	8.7068	2594	20180530-C1-HLB-noCh-240-29.raw	1.71	0.0001874	0.001878
EGTETFADHR			Nonmethyl	Long SCX	1	Q9Y490	Q9Y490	0	3	1	0	388.175	1162.51	1162.51	-1.42	-0.00055	77.2615	116.469	12.0057	3574	20180530-C1-HLB-noCh-240-29.raw	2.18	0.0001874	0.001935
DETNYGIPQR			Nonmethyl	Long SCX	1	P63244	P63244	0	2	1	0	596.786	1192.56	1192.56	4.47	0.00267	11.7788	224.646	52.7785	16278	20180530-C1-HLB-noCh-240-29.raw	2.39	0.0001874	0.001936
SLHDAIMIVR			Nonmethyl	Long SCX	4	Q99832	Q99832; Q99832-4; Q99832-3; Q99832-2	0	3	1	0	385.55	1154.63	1154.64	-0.95	-0.00036	59.3615	26.593	73.0752	22456	20180530-C1-HLB-noCh-240-29.raw	3.02	0.0001874	0.001862
LMNLPLHSVK			Nonmethyl	Long SCX	1	Q9BZQ8	Q9BZQ8	0	3	1	0	384.558	1151.66	1151.66	-0.26	-0.0001	64.9516	101.043	67.2737	20722	20180530-C1-HLB-noCh-240-29.raw	3.15	0.0001874	0.001874
RFEKPLEEK			Nonmethyl	Long SCX	4	Q8NC51; Q8NC51-3	Q8NC51; Q8NC51-2; Q8NC51-3; Q8NC51-4	1	3	1	0	392.552	1175.64	1175.64	-1.24	-0.00048	7.02584	14.979	8.7796	2613	20180530-C1-HLB-noCh-240-29.raw	3.16	0.0001874	0.001926
LHYGLPVVVK			Nonmethyl	Long SCX	1	P35222	P35222	0	3	1	0	375.566	1124.68	1124.68	0.01	0	45.0366	195.007	82.4766	25203	20180530-C1-HLB-noCh-240-29.raw	3.21	0.0001874	0.001864
KVAHSDKPGSTSTASFR			Nonmethyl	Long SCX	2	Q9P0L0-2	Q9P0L0; Q9P0L0-2	1	4	1	0	444.731	1775.9	1775.9	-0.36	-0.00016	24.3822	240	9.4785	2834	20180530-C1-HLB-noCh-240-29.raw	5.52	0.0001874	0.001863
NADGYKLDK			Nonmethyl	Long SCX	2	P55884-2	P55884-2; P55884	1	3	1	0	341.842	1023.51	1023.51	-0.52	-0.00018	44.3971	143.541	3.207	938	20180530-C1-HLB-noCh-240-29.raw	2.63	0.0001874	0.00189
KVTGTLDANR			Nonmethyl	Long SCX	1	Q16658	Q16658	1	2	1	0	537.798	1074.59	1074.59	-0.97	-0.00052	52.4531	240	3.2407	948	20180530-C1-HLB-noCh-240-29.raw	2.47	0.0001874	0.001871
IKFPLPHR			Nonmethyl	Long SCX	1	Q02543	Q02543	1	3	1	0	336.543	1007.61	1007.61	-0.9	-0.0003	3.8628	24.164	46.1974	14217	20180530-C1-HLB-noCh-240-29.raw	3	0.0001874	0.0019
GEEHCGHLIEAHK	C5(C)		Nonmethyl	Long SCX	1	Q14061	Q14061	0	4	1	0	379.929	1516.69	1516.7	-1.41	-0.00054	59.061	38.007	4.3317	1269	20180530-C1-HLB-noCh-240-29.raw	2.23	0.0001874	0.001942
RSGHTFTVNPR			Nonmethyl	Long SCX	3	Q6NYC8	Q6NYC8-4; Q6NYC8-3; Q6NYC8	1	3	1	0	424.558	1271.66	1271.66	-1.61	-0.00068	80.4223	225.333	10.8694	3237	20180530-C1-HLB-noCh-240-29.raw	2.3	0.0001874	0.001934
LKDLYIRPNIAQK			Nonmethyl	Long SCX	1	Q9Y5B9	Q9Y5B9	1	4	1	0	393.737	1571.93	1571.93	-0.08	-3e-05	43.3103	21.083	59.4718	18325	20180530-C1-HLB-noCh-240-29.raw	3.92	0.0001874	0.001927
LPLQDVYK			Nonmethyl	Long SCX	4	Q05639; P68104	Q05639; P68104-2; P68104; Q5VTE0	0	2	1	0	488.279	975.55	975.551	-0.57	-0.00028	26.3197	13.487	68.0147	20947	20180530-C1-HLB-noCh-240-29.raw	2.11	0.0001874	0.001938
KLVIIESDLER			Nonmethyl	Long SCX	10	P09493-10	P09493-5; P09493-7; P09493-10; P09493-8; P09493-6; P09493-2; P09493-4; P09493; P09493-3; P09493-9	1	3	1	0	438.926	1314.76	1314.76	-0.24	-0.00011	0	240	78.5175	24044	20180530-C1-HLB-noCh-240-29.raw	3.67	0.0001874	0.001867
HLSDSINQK			Nonmethyl	Long SCX	1	Q9Y4W6	Q9Y4W6	0	2	1	0	521.27	1041.53	1041.53	0.05	2e-05	20.808	240	2.7223	797	20180530-C1-HLB-noCh-240-29.raw	2.86	0.0001874	0.001875
LLLPHWAK			Nonmethyl	Long SCX	5	P04062	P04062-3; P04062-2; P04062; P04062-4; P04062-5	0	3	1	0	326.535	977.592	977.593	-1.58	-0.00051	33.5078	240	75.4522	23154	20180530-C1-HLB-noCh-240-29.raw	2.38	0.0001874	0.001878
KGDVVIVLTGWRPGSGFTNTMR			Nonmethyl	Long SCX	3	P14618-2; P14618	P14618-2; P14618-3; P14618	1	2	1	0	1196.14	2391.28	2391.26	6.49	0.00776	0	240	147.226	42361	20180530-C1-HLB-noCh-240-29.raw	1.75	0.0001874	0.001905
LNCQVIGASVDSHFCHLAWVNTPK	C3(C); C15(C)		Nonmethyl	Long SCX	1	Q06830	Q06830	0	4	1	0	689.089	2753.33	2753.33	1.81	0.00125	48.5796	240	174.454	48786	20180530-C1-HLB-noCh-240-29.raw	4.58	0.0001874	0.001885
KLEVNEAELLR			Nonmethyl	Long SCX	1	Q6NZI2	Q6NZI2	1	3	1	0	438.585	1313.74	1313.74	-0.69	-0.0003	6.86167	17.166	75.8255	23266	20180530-C1-HLB-noCh-240-29.raw	4.12	0.0001874	0.001891
LGGHGPSFPLKGITEQQKEGLEIVK			Nonmethyl	Long SCX	1	P13010	P13010	2	5	1	0	533.297	2662.46	2662.46	-0.26	-0.00014	60.178	48.38	119.272	35465	20180530-C1-HLB-noCh-240-29.raw	5.54	0.0001874	0.001927
EYQDLLNVK			Nonmethyl	Long SCX	8	P08670	P07197-2; P17661; P08670; P07196; P12036; P07197; Q16352; P12036-2	0	2	1	0	561.296	1121.58	1121.58	0.39	0.00022	11.2856	10.5	83.2826	25432	20180530-C1-HLB-noCh-240-29.raw	2.6	0.0001874	0.001937
QGGASQSDKTPEELFHPLGADSQV			Nonmethyl	Long SCX	1	P11166	P11166	1	3	1	0	833.398	2498.18	2498.18	-0.55	-0.00046	38.2783	240	117.367	34934	20180530-C1-HLB-noCh-240-29.raw	5.24	0.0001874	0.001906
DLLQFFKPR			Nonmethyl	Long SCX	2	Q93009	Q93009; Q93009-3	0	3	1	0	388.558	1163.66	1163.66	2.79	0.00108	0	240	136.392	39811	20180530-C1-HLB-noCh-240-29.raw	2.57	0.0001874	0.001904
KMGVPYCIIK	C7(C)		Nonmethyl	Long SCX	1	P62424	P62424	1	3	1	0	403.556	1208.65	1208.65	-0.46	-0.00019	10.3643	240	69.4014	21355	20180530-C1-HLB-noCh-240-29.raw	4.01	0.0001874	0.001931
LEQLGIPR			Nonmethyl	Long SCX	1	Q07960	Q07960	0	2	1	0	463.276	925.546	925.547	-1.04	-0.00048	57.8264	148.499	61.3049	18904	20180530-C1-HLB-noCh-240-29.raw	1.95	0.0001874	0.001927
MEVVVHGR			Nonmethyl	Long SCX	4	Q16666	Q16666-2; Q16666-6; Q16666-3; Q16666	0	3	1	0	309.5	926.487	926.488	-0.89	-0.00028	29.5132	177.036	13.1341	3896	20180530-C1-HLB-noCh-240-29.raw	3.01	0.0001874	0.001887
KVPWFDQQNGR			Nonmethyl	Long SCX	1	Q92522	Q92522	1	3	1	0	458.902	1374.69	1374.69	-0.75	-0.00034	34.4416	58.311	52.3931	16165	20180530-C1-HLB-noCh-240-29.raw	3.18	0.0001874	0.001869
VILHLKEDQTEYLEER			Nonmethyl	Long SCX	5	P07900-2; P08238	P07900-2; P07900; P08238; Q58FF6; Q58FF7	1	4	1	0	504.517	2015.05	2015.04	1.24	0.00062	32.598	240	117.115	34868	20180530-C1-HLB-noCh-240-29.raw	3.53	0.0001874	0.001902
KPEDWDERPK			Nonmethyl	Long SCX	3	P27824-2	P27824-2; P27824-3; P27824	0	3	1	0	433.882	1299.63	1299.63	-1.06	-0.00046	76.1102	240	12.8405	3809	20180530-C1-HLB-noCh-240-29.raw	3.4	0.0001874	0.001901
VILHLKEDQTEYLEER			Nonmethyl	Long SCX	5	P07900-2; P08238	P07900-2; P07900; P08238; Q58FF6; Q58FF7	1	4	1	0	504.517	2015.05	2015.04	0.76	0.00038	18.9371	240	216.248	58603	20180530-C1-HLB-noCh-240-29.raw	2.61	0.0001874	0.001903
SQIHDIVLVGGSTR			Nonmethyl	Long SCX	2	P11142	P11142; P11142-2	0	3	1	0	494.607	1481.81	1481.81	0.5	0.00025	41.092	76.828	69.5098	21385	20180530-C1-HLB-noCh-240-29.raw	4.12	0.0001874	0.001866
AVVQLKPR			Nonmethyl	Long SCX	9	Q15149	Q15149-4; Q15149; Q15149-6; Q15149-9; Q15149-3; Q15149-8; Q15149-5; Q15149-7; Q15149-2	0	3	1	0	304.2	910.585	910.583	1.53	0.00047	54.9631	170.466	19.5769	5680	20180530-C1-HLB-noCh-240-29.raw	2.43	0.0001891	0.001985
FQESEERPK			Nonmethyl	Long SCX	1	P34932	P34932	0	2	1	0	575.281	1149.55	1149.55	1.2	0.00069	0	240	5.2345	1543	20180530-C1-HLB-noCh-240-29.raw	2.27	0.0001891	0.001951
YDHQAEEDLR			Nonmethyl	Long SCX	2	Q15417	Q15417-3; Q15417	0	3	1	0	425.858	1275.56	1275.56	-0.66	-0.00028	50.0265	14.308	27.4637	7790	20180530-C1-HLB-noCh-240-29.raw	3.14	0.0001891	0.001968
TYIPPKGETK			Nonmethyl	Long SCX	2	P09429	P09429; B2RPK0	1	2	1	0	567.314	1133.62	1133.62	0.16	9e-05	16.2253	240	7.6309	2272	20180530-C1-HLB-noCh-240-29.raw	2.39	0.0001891	0.001956
HKLDVTSVEDYK			Nonmethyl	Long SCX	2	P48643	P48643-2; P48643	1	3	1	0	478.58	1433.72	1433.73	-1.49	-0.00071	45.2023	70.305	47.7535	14717	20180530-C1-HLB-noCh-240-29.raw	4.21	0.0001891	0.001979
HINPVAASLIQK			Nonmethyl	Long SCX	1	P53350	P53350	0	3	1	0	430.922	1290.75	1290.75	-0.45	-0.00019	72.5823	240	60.9683	18803	20180530-C1-HLB-noCh-240-29.raw	2.7	0.0001891	0.001949
LEEVKDKDGKPLLPK			Nonmethyl	Long SCX	10	P20810-6	P20810-8; P20810-3; P20810-6; P20810-9; P20810-4; P20810; P20810-7; P20810-2; P20810-10; P20810-5	2	4	1	0	428.001	1708.98	1708.98	-0.48	-0.00021	38.6654	39.593	35.7586	10768	20180530-C1-HLB-noCh-240-29.raw	2.35	0.0001891	0.00197
AEDLPLRK			Nonmethyl	Long SCX	2	Q9BSJ8	Q9BSJ8; Q9BSJ8-2	1	3	1	0	314.518	941.541	941.541	-0.95	-0.0003	37.3996	151.035	24.3452	6934	20180530-C1-HLB-noCh-240-29.raw	2.45	0.0001891	0.001952
LCLHNLPK	C2(C)		Nonmethyl	Long SCX	2	Q9NW13	Q9NW13; Q9NW13-2	0	3	1	0	332.188	994.548	994.55	-2.04	-0.00068	51.6634	128.585	36.15	10910	20180530-C1-HLB-noCh-240-29.raw	2.52	0.0001891	0.001969
SPFEQHIK			Nonmethyl	Long SCX	1	Q92520	Q92520	0	3	1	0	329.174	985.509	985.51	-1.41	-0.00046	57.5084	240	22.7166	6496	20180530-C1-HLB-noCh-240-29.raw	2.22	0.0001891	0.001976
KQVVNIPSFIVR			Nonmethyl	Long SCX	1	P46781	P46781	1	2	1	0	700.424	1399.84	1399.84	-0.28	-0.0002	47.2928	240	111.235	33255	20180530-C1-HLB-noCh-240-29.raw	3.11	0.0001891	0.001961
TVDLKPDWGK			Nonmethyl	Long SCX	3	P31948	P31948-2; P31948; P31948-3	0	2	1	0	579.813	1158.62	1158.62	2.79	0.00161	51.8838	124.681	54.7684	16884	20180530-C1-HLB-noCh-240-29.raw	2.37	0.0001891	0.001948
DKWSPALQIR			Nonmethyl	Long SCX	2	P61088	Q5JXB2; P61088	1	2	1	0	607.336	1213.67	1213.67	-2.64	-0.0016	33.8243	210.673	73.074	22455	20180530-C1-HLB-noCh-240-29.raw	2.52	0.0001891	0.001966
IAVHCTVR	C5(C)		Nonmethyl	Long SCX	2	P62913	P62913-2; P62913	0	3	1	0	319.176	955.514	955.514	-0.7	-0.00022	67.4242	71.465	9.5071	2841	20180530-C1-HLB-noCh-240-29.raw	2.2	0.0001891	0.001956
TKEAGMQPQLQIR			Nonmethyl	Long SCX	2	Q9Y4L1	Q9Y4L1; Q9Y4L1-2	1	3	1	0	500.605	1499.8	1499.8	0.28	0.00014	67.9675	118.394	46.7932	14400	20180530-C1-HLB-noCh-240-29.raw	3.1	0.0001891	0.001981
AYTGFSSNSER			Nonmethyl	Long SCX	1	O15355	O15355	0	2	1	0	609.772	1218.54	1218.54	-0.85	-0.00052	32.3758	237.586	30.811	8978	20180530-C1-HLB-noCh-240-29.raw	2.68	0.0001891	0.001981
LQKPNAAIR			Nonmethyl	Long SCX	2	P50502	Q8IZP2; P50502	0	3	1	0	337.541	1010.61	1010.61	-1.39	-0.00047	53.1417	87.239	16.2392	4748	20180530-C1-HLB-noCh-240-29.raw	2.14	0.0001891	0.00198
DIISDTSGDFRK			Nonmethyl	Long SCX	3	P07355-2	A6NMY6; P07355-2; P07355	1	2	1	0	677.336	1353.66	1353.66	-0.01	0	31.9605	240	76.4832	23462	20180530-C1-HLB-noCh-240-29.raw	2.77	0.0001891	0.001957
AEDKEWMPVTK			Nonmethyl	Long SCX	1	P15880	P15880	1	3	1	0	445.22	1333.65	1333.65	-0.37	-0.00016	6.74815	6.429	44.7922	13760	20180530-C1-HLB-noCh-240-29.raw	3.46	0.0001891	0.00195
FNALFVRPHIR			Nonmethyl	Long SCX	1	Q14204	Q14204	0	4	1	0	343.201	1369.78	1369.79	-1.14	-0.00039	27.2752	240	79.5187	24335	20180530-C1-HLB-noCh-240-29.raw	2.41	0.0001891	0.001947
EIAEAYLGK			Nonmethyl	Long SCX	2	P11142	P11142; P11142-2	0	2	1	0	497.267	993.526	993.525	1.04	0.00052	29.2092	62.406	54.0756	16674	20180530-C1-HLB-noCh-240-29.raw	2.68	0.0001891	0.001972
IHEATGMPAGK			Nonmethyl	Long SCX	2	Q15459	Q15459; Q15459-2	0	2	1	0	556.282	1111.56	1111.56	-0.01	-1e-05	0	240	10.8938	3245	20180530-C1-HLB-noCh-240-29.raw	2.74	0.0001891	0.001945
VRVELSTGMPR			Nonmethyl	Long SCX	4	Q16629	Q16629; Q16629-4; Q16629-2; Q16629-3	1	3	1	0	415.564	1244.68	1244.68	0.75	0.00031	55.5461	132.501	55.403	17083	20180530-C1-HLB-noCh-240-29.raw	2.67	0.0001891	0.001974
ISSPTETER			Nonmethyl	Long SCX	1	P31949	P31949	0	2	1	0	510.254	1019.5	1019.5	-0.09	-4e-05	6.49009	86.667	13.9775	4125	20180530-C1-HLB-noCh-240-29.raw	2.53	0.0001891	0.001982
VGGTSDVEVNEKK			Nonmethyl	Long SCX	1	P10809	P10809	1	3	1	0	454.568	1361.69	1361.69	-0.53	-0.00024	78.814	240	15.5183	4549	20180530-C1-HLB-noCh-240-29.raw	2.93	0.0001891	0.001978
IFQIHTSR			Nonmethyl	Long SCX	2	P62191	P62191-2; P62191	0	3	1	0	334.522	1001.55	1001.55	-1.32	-0.00044	32.7747	45.427	32.8307	9710	20180530-C1-HLB-noCh-240-29.raw	2.82	0.0001891	0.001971
ATLPDADKER			Nonmethyl	Long SCX	4	P12814-3	P12814-2; P12814; P12814-3; P12814-4	1	3	1	0	372.528	1115.57	1115.57	-0.66	-0.00024	41.5194	33.091	15.478	4536	20180530-C1-HLB-noCh-240-29.raw	2.76	0.0001891	0.001975
KAGNFYVPAEPK			Nonmethyl	Long SCX	1	P18124	P18124	1	3	1	0	440.903	1320.69	1320.69	0.22	0.0001	39.7996	76.265	44.6594	13718	20180530-C1-HLB-noCh-240-29.raw	3.12	0.0001909	0.001988
GIIDSTVGEHR			Nonmethyl	Long SCX	8	P23634	P23634-8; P23634-2; P23634-5; P23634-6; P23634-4; P23634; P23634-3; P23634-7	0	2	1	0	592.307	1183.61	1183.61	-0.17	-0.0001	NA	240	42.0576	12896	20180530-C1-HLB-noCh-240-29.raw	1.84	0.0001909	0.001986
HPDASVNFSEFSK			Nonmethyl	Long SCX	1	P09429	P09429	0	3	1	0	488.897	1464.68	1464.68	0.36	0.00017	78.4805	50.849	71.4384	21975	20180530-C1-HLB-noCh-240-29.raw	3.6	0.0001909	0.001999
WGQPPSPTPVPRPPDADPNTPSPKPLEGRPER			Nonmethyl	Long SCX	2	Q14839-2	Q14839-2; Q14839	0	4	1	0	868.196	3469.76	3469.76	0.07	6e-05	0	240	100.996	30451	20180530-C1-HLB-noCh-240-29.raw	3.5	0.0001909	0.002009
FKDPNAPK			Nonmethyl	Long SCX	3	P23497; P09429	P23497; P09429; B2RPK0	1	3	1	0	306.167	916.487	916.489	-1.88	-0.00057	0.448804	10.635	2.0699	607	20180530-C1-HLB-noCh-240-29.raw	3.23	0.0001909	0.001997
TNYNDRYDEIRR			Nonmethyl	Long SCX	1	P62424	P62424	2	4	1	0	404.445	1614.76	1614.76	-1.39	-0.00056	37.3242	68.109	32.2178	9495	20180530-C1-HLB-noCh-240-29.raw	3.75	0.0001909	0.002003
AHQITDESLESTRR			Nonmethyl	Long SCX	2	O00161	O00161-2; O00161	1	4	1	0	411.459	1642.81	1642.81	-1.25	-0.00052	52.2258	44.175	30.1939	8730	20180530-C1-HLB-noCh-240-29.raw	3.74	0.0001909	0.001986
VTNILMLK			Nonmethyl	Long SCX	6	Q9UKA9-3	Q9UKA9-5; Q9UKA9-6; Q9UKA9-2; Q9UKA9-3; Q9UKA9-4; Q9UKA9	0	2	1	0	466.286	931.565	931.564	0.33	0.00015	31.4788	116.2	83.8684	25598	20180530-C1-HLB-noCh-240-29.raw	2.71	0.0001909	0.001999
SGTRPGPFSQPK			Nonmethyl	Long SCX	1	Q8N3F8	Q8N3F8	0	3	1	0	420.223	1258.65	1258.65	-0.72	-0.0003	55.1391	240	23.9134	6815	20180530-C1-HLB-noCh-240-29.raw	4.16	0.0001909	0.002007
GLHQSIEEFR			Nonmethyl	Long SCX	9	Q15149	Q15149-4; Q15149; Q15149-6; Q15149-9; Q15149-3; Q15149-8; Q15149-5; Q15149-7; Q15149-2	0	3	1	0	405.875	1215.61	1215.61	-0.25	-0.0001	7.64403	21	45.2446	13911	20180530-C1-HLB-noCh-240-29.raw	3.48	0.0001909	0.002
EPDCFKDIVNMLMHHDR	C4(C); M13(Oxidation)		Nonmethyl	Long SCX	1	P11216	P11216	1	5	1	0	435.399	2172.97	2172.96	2.59	0.00112	17.2385	240	144.754	41780	20180530-C1-HLB-noCh-240-29.raw	4.48	0.0001909	0.001992
ALVVEMSRPRPLNTWK			Nonmethyl	Long SCX	5	Q96PK6	Q96PK6-4; Q96PK6-2; Q96PK6; Q96PK6-3; Q96PK6-5	0	4	1	0	475.018	1897.05	1897.05	0.63	0.0003	21.0995	240	93.8035	28419	20180530-C1-HLB-noCh-240-29.raw	4.01	0.0001909	0.002
KVGLIAAR			Nonmethyl	Long SCX	1	P62917	P62917	1	2	1	0	414.277	827.546	827.546	-0.1	-4e-05	64.5157	53.148	16.6208	4858	20180530-C1-HLB-noCh-240-29.raw	2.02	0.0001909	0.001999
FATCNPSTR	C4(C)		Nonmethyl	Long SCX	1	P47895	P47895	0	2	1	0	527.243	1053.48	1053.48	1.15	0.00061	5.52944	240	19.054	5544	20180530-C1-HLB-noCh-240-29.raw	2.81	0.0001909	0.001997
GPLPLSSQHR			Nonmethyl	Long SCX	1	P43243	P43243	0	2	1	0	546.304	1091.6	1091.6	4.48	0.00245	41.3091	240	28.2418	8036	20180530-C1-HLB-noCh-240-29.raw	2.77	0.0001909	0.002004
KDYEEIGPSICR	C11(C)		Nonmethyl	Long SCX	1	P61158	P61158	1	3	1	0	489.569	1466.69	1466.69	-0.96	-0.00047	17.8932	212.355	56.1174	17309	20180530-C1-HLB-noCh-240-29.raw	4.57	0.0001909	0.002007
GLVGEIIKR			Nonmethyl	Long SCX	4	P22392-2; P15531-2	P22392-2; P15531; P22392; P15531-2	1	3	1	0	328.878	984.619	984.62	-0.91	-0.0003	48.5692	111.117	55.6243	17156	20180530-C1-HLB-noCh-240-29.raw	3.2	0.0001909	0.002001
NMSVIAHVDHGK	M2(Oxidation)		Nonmethyl	Long SCX	1	P13639	P13639	0	3	1	0	441.888	1323.65	1323.65	0.44	0.0002	69.4042	240	26.5347	7523	20180530-C1-HLB-noCh-240-29.raw	2	0.0001909	0.001995
IPVQLVFK			Nonmethyl	Long SCX	4	Q6YHK3	Q6YHK3-2; Q6YHK3-3; Q6YHK3; Q6YHK3-4	0	2	1	0	472.302	943.596	943.598	-1.22	-0.00058	46.9465	195.149	101.601	30623	20180530-C1-HLB-noCh-240-29.raw	2.24	0.0001909	0.001995
GYLDKLEPSK			Nonmethyl	Long SCX	3	P25705	P25705-2; P25705; P25705-3	1	3	1	0	383.877	1149.62	1149.62	0.49	0.00019	47.6967	66.3	55.417	17088	20180530-C1-HLB-noCh-240-29.raw	2.71	0.0001909	0.002003
ANVMSSQLHSLTHFSDISALTGGTVHLDEDQNPIKK			Nonmethyl	Long SCX	2	Q8NEJ9	Q8NEJ9; Q8NEJ9-2	1	5	1	0	778.995	3890.94	3890.93	2.54	0.00198	33.5735	240	165.423	46652	20180530-C1-HLB-noCh-240-29.raw	5.91	0.0001929	0.002012
TVWDWELMNDIKPIWQRPSK	M8(Oxidation)		Nonmethyl	Long SCX	1	P14625	P14625	0	4	1	0	640.326	2558.28	2558.29	-2.2	-0.00141	35.1427	240	181.886	50552	20180530-C1-HLB-noCh-240-29.raw	4.03	0.0001929	0.002011
AVLHQPLK			Nonmethyl	Long SCX	2	O94855-2	O94855-2; O94855	0	3	1	0	302.524	905.556	905.557	-0.24	-7e-05	48.9288	240	16.078	4704	20180530-C1-HLB-noCh-240-29.raw	2.33	0.0001929	0.002011
DSIVQLCTARPERPMAFLR	C7(C)		Nonmethyl	Long SCX	2	P10644	P10644; P10644-2	0	3	1	0	754.061	2260.17	2260.17	-0.15	-0.00012	13.2084	240	127.665	37707	20180530-C1-HLB-noCh-240-29.raw	3.04	0.0001929	0.00201
LTWHSCPEDEAQ	C6(C)		Nonmethyl	Long SCX	1	Q13185	Q13185	0	2	1	0	736.809	1472.61	1472.61	-0.45	-0.00033	25.6368	240	58.7048	18084	20180530-C1-HLB-noCh-240-29.raw	3.77	0.0001929	0.002014
IVEIPFNSTNK			Nonmethyl	Long SCX	4	P05023	P05023-2; P05023; P05023-4; P05023-3	0	2	1	0	631.344	1261.68	1261.68	0.84	0.00053	56.0291	240	82.5143	25212	20180530-C1-HLB-noCh-240-29.raw	2.47	0.0001929	0.002013
NTCTSVYTK	C3(C)		Nonmethyl	Long SCX	2	P78527	P78527-2; P78527	0	2	1	0	537.248	1073.49	1073.49	-3.73	-0.002	75.3477	240	5.4855	1632	20180530-C1-HLB-noCh-240-29.raw	1.68	0.0001929	0.002011
GYSFTTTAEREIVRDIKEK			Nonmethyl	Long SCX	2	P60709	P60709; P63261	3	5	1	0	449.439	2243.17	2243.17	0.61	0.00027	33.7387	89.132	115.308	34376	20180530-C1-HLB-noCh-240-29.raw	3.71	0.0001929	0.002014
SNIHCNTIAPNAGSR	C5(C)		Nonmethyl	Long SCX	3	P51659	P51659-2; P51659; P51659-3	0	3	1	0	537.927	1611.76	1611.77	-0.39	-0.00021	45.767	43.955	29.2978	8400	20180530-C1-HLB-noCh-240-29.raw	3.89	0.0001961	0.002072
AGAFEHLPSLR			Nonmethyl	Long SCX	1	Q13641	Q13641	0	3	1	0	399.883	1197.63	1197.64	-3.54	-0.00141	57.8203	240	74.9316	23009	20180530-C1-HLB-noCh-240-29.raw	2.76	0.0001961	0.002107
GFGFVLFK			Nonmethyl	Long SCX	7	Q14103-3; O14979	Q14103-3; O14979-3; Q14103; O14979; Q14103-2; O14979-2; Q14103-4	0	2	1	0	457.761	914.515	914.513	1.49	0.00068	5.74376	240	147.141	42341	20180530-C1-HLB-noCh-240-29.raw	2.33	0.0001961	0.002017
STSHTSDFNPNSGSDQR			Nonmethyl	Long SCX	4	Q99700	Q99700-2; Q99700; Q99700-4; Q99700-5	0	3	1	0	612.929	1836.77	1836.77	-1.09	-0.00067	67.3793	240	27.0555	7665	20180530-C1-HLB-noCh-240-29.raw	3.7	0.0001961	0.002062
KALAAAGYDVEK			Nonmethyl	Long SCX	5	P16402; P16403	P16402; P10412; P16403; Q02539; P22492	1	3	1	0	412.559	1235.66	1235.66	-1.16	-0.00048	49.913	11.164	33.1067	9807	20180530-C1-HLB-noCh-240-29.raw	3.44	0.0001961	0.002098
ACPLQPDHTNDEKE	C2(C)		Nonmethyl	Long SCX	1	Q15004	Q15004	1	3	1	0	551.911	1653.72	1653.72	1.25	0.00069	45.2364	221.989	28.2373	8035	20180530-C1-HLB-noCh-240-29.raw	2.81	0.0001961	0.002104
VTLEYRPVIDK			Nonmethyl	Long SCX	3	P31040	P31040-2; P31040; P31040-3	0	3	1	0	444.922	1332.75	1332.75	-1.04	-0.00046	49.0653	61.082	69.8327	21491	20180530-C1-HLB-noCh-240-29.raw	3.26	0.0001961	0.002071
YKETDLLILFK			Nonmethyl	Long SCX	1	P05455	P05455	1	3	1	0	461.603	1382.79	1382.79	0.92	0.00042	44.1715	240	148.637	42692	20180530-C1-HLB-noCh-240-29.raw	2.99	0.0001961	0.002033
FSALQQAVPTESTDNRR			Nonmethyl	Long SCX	8	Q04637-3	Q04637-6; Q04637-9; Q04637; Q04637-3; Q04637-8; Q04637-4; Q04637-5; Q04637-7	1	2	1	0	960.482	1919.96	1919.96	-0.39	-0.00038	NA	240	65.4762	20164	20180530-C1-HLB-noCh-240-29.raw	2.86	0.0001961	0.002057
KLPLEVTTRPSTEEPVR			Nonmethyl	Long SCX	2	Q9Y6X9	Q9Y6X9-2; Q9Y6X9	1	3	1	0	651.364	1952.08	1952.08	-1.39	-0.0009	67.4631	240	69.9134	21515	20180530-C1-HLB-noCh-240-29.raw	2.69	0.0001961	0.002036
TKDGVVEITGK			Nonmethyl	Long SCX	1	P04792	P04792	1	3	1	0	382.884	1146.64	1146.64	-0.19	-7e-05	40.2841	56.289	27.6162	7835	20180530-C1-HLB-noCh-240-29.raw	3.59	0.0001961	0.002054
VVDLMAHMASK	M8(Oxidation)		Nonmethyl	Long SCX	2	P04406	P04406-2; P04406	0	3	1	0	406.539	1217.6	1217.6	-0.28	-0.00011	54.759	240	49.2291	15181	20180530-C1-HLB-noCh-240-29.raw	2.73	0.0001961	0.0021
VLHFFNVK			Nonmethyl	Long SCX	2	O94855-2	O94855-2; O94855	0	3	1	0	335.196	1003.57	1003.57	-0.15	-5e-05	26.5851	240	66.1328	20373	20180530-C1-HLB-noCh-240-29.raw	2.66	0.0001961	0.002104
HYGPGWVSMANAGK	M9(Oxidation)		Nonmethyl	Long SCX	1	P23284	P23284	0	3	1	0	497.564	1490.68	1490.68	-4.93	-0.00245	41.6154	43.396	44.3891	13632	20180530-C1-HLB-noCh-240-29.raw	3.64	0.0001961	0.002033
KPFEEHWR			Nonmethyl	Long SCX	3	P31040	P31040-2; P31040; P31040-3	0	3	1	0	376.857	1128.56	1128.56	-0.86	-0.00032	42.4085	29.505	28.0151	7968	20180530-C1-HLB-noCh-240-29.raw	2.83	0.0001961	0.002061
KGESQTDIEITREEDFTR			Nonmethyl	Long SCX	2	P49368	P49368-2; P49368	2	3	1	0	718.684	2154.04	2154.03	2.37	0.0017	47.0647	240	69.7043	21448	20180530-C1-HLB-noCh-240-29.raw	4.22	0.0001961	0.002098
VNNSSLIGLGYTQTLKPGIK			Nonmethyl	Long SCX	1	P21796	P21796	0	3	1	0	701.736	2103.19	2103.18	6.29	0.00441	41.1462	240	123.987	36739	20180530-C1-HLB-noCh-240-29.raw	3.29	0.0001961	0.002078
NGHVGISFVPK			Nonmethyl	Long SCX	2	P21333	P21333; P21333-2	0	3	1	0	385.548	1154.63	1154.63	-0.88	-0.00034	33.3456	222.033	48.6469	15005	20180530-C1-HLB-noCh-240-29.raw	3.62	0.0001961	0.002071
KYEFGESDLR			Nonmethyl	Long SCX	1	Q14204	Q14204	1	2	1	0	622.302	1243.6	1243.6	0.82	0.00051	32.8788	186.908	47.6077	14664	20180530-C1-HLB-noCh-240-29.raw	3.44	0.0001961	0.002091
ESYSIYVYK			Nonmethyl	Long SCX	7	P06899	Q16778; Q6DN03; P33778; Q6DRA6; Q8N257; P06899; P23527	0	2	1	0	576.285	1151.56	1151.56	-0.09	-5e-05	8.29697	16.437	81.0446	24782	20180530-C1-HLB-noCh-240-29.raw	2.36	0.0001961	0.002109
TRPDGNCFYR	C7(C)		Nonmethyl	Long SCX	1	Q96FW1	Q96FW1	0	3	1	0	429.195	1285.57	1285.57	-2	-0.00086	0	237.428	30.0873	8689	20180530-C1-HLB-noCh-240-29.raw	3.85	0.0001961	0.002108
KVPVSVNLLSK			Nonmethyl	Long SCX	1	O76021	O76021	1	2	1	0	592.374	1183.74	1183.74	-0.82	-0.00048	46.9466	55.548	67.3541	20750	20180530-C1-HLB-noCh-240-29.raw	2.25	0.0001961	0.002085
VTEKIPVR			Nonmethyl	Long SCX	2	Q00839	Q00839-2; Q00839	1	3	1	0	314.53	941.576	941.578	-1.48	-0.00046	41.8213	116.133	26.0932	7404	20180530-C1-HLB-noCh-240-29.raw	2.91	0.0001961	0.002025
VHIGQVIMSIR			Nonmethyl	Long SCX	2	P27635	P27635; Q96L21	0	3	1	0	418.245	1252.72	1252.72	-0.16	-7e-05	19.0974	12.984	95.9322	29026	20180530-C1-HLB-noCh-240-29.raw	3.77	0.0001961	0.002101
ASFNHFDRDHSGTLGPEEFK			Nonmethyl	Long SCX	2	P12814-3	P12814; P12814-3	1	5	1	0	459.015	2291.05	2291.05	-0.64	-0.00029	31.2748	149.407	74.7873	22963	20180530-C1-HLB-noCh-240-29.raw	4.1	0.0001961	0.002088
YLDLHDCYLK	C7(C)		Nonmethyl	Long SCX	1	Q12874	Q12874	0	3	1	0	447.217	1339.64	1339.64	0.21	9e-05	55.5468	56.292	82.21	25128	20180530-C1-HLB-noCh-240-29.raw	3.04	0.0001961	0.002089
NFWSHETR			Nonmethyl	Long SCX	2	P78527	P78527-2; P78527	0	3	1	0	359.502	1076.49	1076.49	-0.48	-0.00017	84.1506	33.437	30.8814	9010	20180530-C1-HLB-noCh-240-29.raw	2.43	0.0001961	0.002028
GQIEEQKEMMEK			Nonmethyl	Long SCX	2	O94906	O94906-2; O94906	1	3	1	0	493.899	1479.68	1479.68	-0.57	-0.00028	41.4456	162.7	31.6713	9304	20180530-C1-HLB-noCh-240-29.raw	2.72	0.0001961	0.002072
ESYSVYVYK			Nonmethyl	Long SCX	10	Q5QNW6-2	Q5QNW6; Q99879; P58876; Q93079; O60814; Q99880; Q5QNW6-2; P62807; P57053; Q99877	0	2	1	0	569.277	1137.55	1137.55	0.47	0.00027	2.9893	11.572	67.1333	20678	20180530-C1-HLB-noCh-240-29.raw	2.37	0.0001961	0.002087
GLSHSPWAVK			Nonmethyl	Long SCX	2	Q96KB5	Q96KB5; Q96KB5-2	0	3	1	0	361.196	1081.57	1081.58	-4.16	-0.0015	57.5132	53.973	37.2084	11310	20180530-C1-HLB-noCh-240-29.raw	2.93	0.0001961	0.002081
LSVDYGKK			Nonmethyl	Long SCX	8	Q71U36; Q9BQE3; P68366	Q13748; Q13748-2; Q71U36; P68366-2; P68363; Q71U36-2; Q9BQE3; P68366	1	3	1	0	303.839	909.504	909.504	-0.44	-0.00013	31.4468	21.379	12.137	3609	20180530-C1-HLB-noCh-240-29.raw	1.98	0.0001961	0.002103
AFGYYGPLR			Nonmethyl	Long SCX	2	P84103	P84103-2; P84103	0	2	1	0	522.269	1043.53	1043.53	-0.2	-0.0001	9.92342	66.479	86.435	26335	20180530-C1-HLB-noCh-240-29.raw	2.58	0.0001961	0.002066
YSVQTADHR			Nonmethyl	Long SCX	1	Q16658	Q16658	0	2	1	0	538.759	1076.51	1076.51	-1.19	-0.00064	24.7577	240	6.03	1802	20180530-C1-HLB-noCh-240-29.raw	2.74	0.0001961	0.002027
TALIHDGLAR			Nonmethyl	Long SCX	1	P25398	P25398	0	3	1	0	356.205	1066.6	1066.6	-0.82	-0.00029	44.809	72.024	36.0144	10861	20180530-C1-HLB-noCh-240-29.raw	2.44	0.0001961	0.002078
EMQPTHPIR	M2(Oxidation)		Nonmethyl	Long SCX	5	P63104; P31946-2; P27348	P63104; P31946-2; P31946; P63104-2; P27348	0	3	1	0	375.522	1124.55	1124.55	-0.63	-0.00024	73.358	98.061	1.6926	498	20180530-C1-HLB-noCh-240-29.raw	2.37	0.0001961	0.002034
RPCPFWNDISQCGR	C3(C); C12(C)		Nonmethyl	Long SCX	1	Q96HE7	Q96HE7	0	3	1	0	598.272	1792.8	1792.8	0.72	0.00043	75.8088	240	90.407	27457	20180530-C1-HLB-noCh-240-29.raw	3.3	0.0001961	0.002085
KMCLFAGFQR	C3(C)		Nonmethyl	Long SCX	2	Q00839	Q00839-2; Q00839	1	3	1	0	419.879	1257.62	1257.62	-0.81	-0.00034	30.8422	124.778	86.2043	26269	20180530-C1-HLB-noCh-240-29.raw	3.74	0.0001961	0.002029
IQEIIEQLDVTTSEYEKEK			Nonmethyl	Long SCX	1	P10809	P10809	1	3	1	0	765.725	2295.16	2295.16	-0.49	-0.00037	0	240	223.564	60338	20180530-C1-HLB-noCh-240-29.raw	1.93	0.0001961	0.002075
RGEDPTIACQK	C9(C)		Nonmethyl	Long SCX	1	P20933	P20933	1	2	1	0	637.811	1274.62	1274.62	-0.28	-0.00018	25.3975	240	8.7411	2603	20180530-C1-HLB-noCh-240-29.raw	2.68	0.0001961	0.002107
EAPVPSLHLK			Nonmethyl	Long SCX	2	Q9GZN8-2	Q9GZN8-2; Q9GZN8	0	3	1	0	364.212	1090.62	1090.63	-2.38	-0.00086	50.6546	188.961	55.3132	17051	20180530-C1-HLB-noCh-240-29.raw	2.3	0.0001961	0.002086
RIELLEEVKR			Nonmethyl	Long SCX	1	O60306	O60306	2	3	1	0	428.925	1284.76	1284.76	-1.27	-0.00054	81.6226	240	55.2563	17032	20180530-C1-HLB-noCh-240-29.raw	3.55	0.0001961	0.002087
IAQITGPPDR			Nonmethyl	Long SCX	2	Q96AE4; Q96AE4-2	Q96AE4; Q96AE4-2	0	2	1	0	534.296	1067.58	1067.58	0.47	0.00025	56.5153	47.981	41.1606	12605	20180530-C1-HLB-noCh-240-29.raw	2.79	0.0001961	0.00207
ESWHGKPLPK			Nonmethyl	Long SCX	2	P29401-2	P29401; P29401-2	0	3	1	0	393.549	1178.63	1178.63	0.38	0.00015	47.6731	240	18.161	5303	20180530-C1-HLB-noCh-240-29.raw	2.78	0.0001961	0.002088
DMLQAASHYR			Nonmethyl	Long SCX	1	Q8WUM0	Q8WUM0	0	3	1	0	397.858	1191.56	1191.56	1.09	0.00043	21.6614	240	54.4992	16797	20180530-C1-HLB-noCh-240-29.raw	2.63	0.0001961	0.002041
HQGVMVGMGQK	M5(Oxidation)		Nonmethyl	Long SCX	7	P60709; Q562R1; P68032	P63267; P60709; P62736; P68133; Q562R1; P68032; P63261	0	3	1	0	396.526	1187.56	1187.57	-0.89	-0.00035	12.8003	8.168	10.8652	3236	20180530-C1-HLB-noCh-240-29.raw	4.11	0.0001961	0.002095
GRDIVVLGVEK			Nonmethyl	Long SCX	2	O14818	O14818-4; O14818	1	3	1	0	395.572	1184.7	1184.7	0.56	0.00022	59.0866	123.725	54.0027	16650	20180530-C1-HLB-noCh-240-29.raw	3.35	0.0001961	0.002076
SALALAIK			Nonmethyl	Long SCX	2	P25789	P25789-2; P25789	0	2	1	0	393.758	786.508	786.508	-0.41	-0.00016	41.7622	240	56.5449	17444	20180530-C1-HLB-noCh-240-29.raw	2.52	0.0001961	0.002108
LAYIAHPK			Nonmethyl	Long SCX	1	P47914	P47914	0	3	1	0	304.848	912.53	912.53	-0.71	-0.00022	49.1003	16.351	20.2765	5861	20180530-C1-HLB-noCh-240-29.raw	1.87	0.0001961	0.00209
ESTLHLVLR			Nonmethyl	Long SCX	4	P62987; P62979	P62987; P62979; P0CG47; P0CG48	0	3	1	0	356.545	1067.62	1067.62	-1.12	-0.0004	54.7846	44.535	57.1745	17629	20180530-C1-HLB-noCh-240-29.raw	2.45	0.0001961	0.002076
ITNQVHGLK			Nonmethyl	Long SCX	1	P51665	P51665	0	3	1	0	337.197	1009.58	1009.58	-1.01	-0.00034	22.7974	37.394	8.0018	2382	20180530-C1-HLB-noCh-240-29.raw	3.53	0.0001961	0.002102
SKYEALQTFAR			Nonmethyl	Long SCX	2	O15525	O15525; O60675	1	3	1	0	438.567	1313.68	1313.68	0.09	4e-05	80.719	144.058	53.6482	16537	20180530-C1-HLB-noCh-240-29.raw	2.01	0.0001961	0.002099
EAVCEVALDYKK	C4(C)		Nonmethyl	Long SCX	1	Q01082	Q01082	1	3	1	0	475.574	1424.71	1424.71	-0.69	-0.00033	76.9452	240	55.9458	17249	20180530-C1-HLB-noCh-240-29.raw	3.12	0.0001961	0.002101
MGANSLER			Nonmethyl	Long SCX	2	P52272	P52272-2; P52272	0	2	1	0	439.214	877.42	877.42	0.18	8e-05	37.9012	102.802	17.3995	5083	20180530-C1-HLB-noCh-240-29.raw	2.7	0.0001961	0.002046
NVPNLHVMK			Nonmethyl	Long SCX	2	P46783	P46783; Q9NQ39	0	3	1	0	351.195	1051.57	1051.57	-1.01	-0.00035	44.3464	24.407	38.6642	11779	20180530-C1-HLB-noCh-240-29.raw	2.79	0.0001961	0.00202
VDKLDVNIK			Nonmethyl	Long SCX	1	O95721	O95721	1	3	1	0	348.541	1043.61	1043.61	-0.74	-0.00026	63.0722	196.663	38.5601	11747	20180530-C1-HLB-noCh-240-29.raw	3.09	0.0001961	0.002044
IYHPNVDK			Nonmethyl	Long SCX	2	P61088	Q5JXB2; P61088	0	2	1	0	493.259	985.51	985.51	-0.41	-0.0002	26.4458	240	14.3724	4232	20180530-C1-HLB-noCh-240-29.raw	2.25	0.0001961	0.002055
LGAGPDGVEEIKR			Nonmethyl	Long SCX	1	P51812	P51812	1	3	1	0	447.578	1340.72	1340.72	2.49	0.00111	77.0155	111.285	44.7337	13743	20180530-C1-HLB-noCh-240-29.raw	3.8	0.0001961	0.002093
YVELFLNSTAGASGGAYEHR			Nonmethyl	Long SCX	1	P31943	P31943	0	3	1	0	714.682	2142.03	2142.03	2.74	0.00195	26.613	240	218.747	59186	20180530-C1-HLB-noCh-240-29.raw	2.55	0.0001961	0.002099
YALPLVGHR			Nonmethyl	Long SCX	1	P13667	P13667	0	3	1	0	342.534	1025.59	1025.59	-0.71	-0.00024	31.1514	36.655	61.3556	18920	20180530-C1-HLB-noCh-240-29.raw	2.9	0.0001961	0.002106
YFLNHIEK			Nonmethyl	Long SCX	1	Q9GZV5	Q9GZV5	0	3	1	0	355.191	1063.56	1063.56	0.77	0.00027	0	240	42.5304	13050	20180530-C1-HLB-noCh-240-29.raw	2.14	0.0001961	0.002035
SHTFPELAYR			Nonmethyl	Long SCX	2	Q9NSD9	Q9NSD9-2; Q9NSD9	0	2	1	0	610.806	1220.6	1220.61	-1.37	-0.00084	24.2343	153.027	60.2876	18590	20180530-C1-HLB-noCh-240-29.raw	2.45	0.0001961	0.002031
FLIATGERPR			Nonmethyl	Long SCX	7	Q16881	Q16881-5; Q16881; Q16881-2; Q16881-4; Q16881-3; Q16881-7; Q16881-6	0	3	1	0	387.224	1159.66	1159.66	-1.77	-0.00069	31.7649	18.578	45.9225	14131	20180530-C1-HLB-noCh-240-29.raw	2.47	0.0001961	0.002039
SGFEPASLKEEVGEEAIVELVENGKK			Nonmethyl	Long SCX	1	P35579	P35579	2	4	1	0	697.866	2788.44	2788.43	5.99	0.00417	56.6308	240	213.245	57906	20180530-C1-HLB-noCh-240-29.raw	3.46	0.0001961	0.002026
IIAPANMERPVR			Nonmethyl	Long SCX	11	Q8IZP0	Q8IZP0; Q8IZP0-10; Q8IZP0-3; Q8IZP0-7; Q8IZP0-9; Q8IZP0-5; Q8IZP0-4; Q8IZP0-6; Q8IZP0-8; Q8IZP0-2; Q8IZP0-12	0	3	1	0	456.259	1366.76	1366.76	-0.6	-0.00028	38.067	99.187	50.7065	15659	20180530-C1-HLB-noCh-240-29.raw	2.9	0.0001961	0.00208
EMQPTHPIR			Nonmethyl	Long SCX	5	P63104; P31946-2; P27348	P63104; P31946-2; P31946; P63104-2; P27348	0	2	1	0	554.782	1108.56	1108.56	0.24	0.00013	21.9161	49.102	13.8422	4087	20180530-C1-HLB-noCh-240-29.raw	2.21	0.0001961	0.002049
MGANNLER			Nonmethyl	Long SCX	2	P52272	P52272-2; P52272	0	2	1	0	452.719	904.43	904.431	-0.67	-0.0003	50.0222	170.736	13.9387	4114	20180530-C1-HLB-noCh-240-29.raw	2.03	0.0001961	0.0021
MKGYPHWPAR			Nonmethyl	Long SCX	9	Q9Y3E1; Q7Z4V5-3; O75475; P51858	O75475-3; Q9Y3E1; Q7Z4V5-3; Q7Z4V5-2; O75475-2; O75475; Q7Z4V5-4; P51858; Q7Z4V5	1	3	1	0	414.878	1242.62	1242.62	-0.29	-0.00012	78.369	24.163	35.9208	10828	20180530-C1-HLB-noCh-240-29.raw	3.18	0.0001961	0.002045
LDHVVTIIK			Nonmethyl	Long SCX	4	Q99873	Q99873; Q99873-4; Q99873-2; Q99873-3	0	3	1	0	346.549	1037.63	1037.64	-1.54	-0.00053	16.3965	240	51.0495	15773	20180530-C1-HLB-noCh-240-29.raw	4.28	0.0001961	0.00202
CIIPNHEK	C1(C)		Nonmethyl	Long SCX	11	P35580-3; P35579	P35749-4; P35580-2; P35580; P35749; P35580-5; P35580-3; P35749-3; P35579; P35580-4; P35749-2; P35579-2	0	3	1	0	337.508	1010.51	1010.51	-0.53	-0.00018	7.9471	48.852	14.654	4312	20180530-C1-HLB-noCh-240-29.raw	2.86	0.0001961	0.002061
EKVFDVIIR			Nonmethyl	Long SCX	2	P12081	P12081-4; P12081	1	3	1	0	373.557	1118.66	1118.66	0.34	0.00013	7.89245	240	85.482	26061	20180530-C1-HLB-noCh-240-29.raw	2.65	0.0001961	0.002037
AGPIWDLR			Nonmethyl	Long SCX	9	O43390; O60506; O60506-3	O43390-4; O43390-3; O43390; O60506-4; O60506-5; O43390-2; O60506; O60506-2; O60506-3	0	2	1	0	464.256	927.505	927.505	-0.06	-3e-05	31.1494	240	89.7762	27281	20180530-C1-HLB-noCh-240-29.raw	2.52	0.0001961	0.002103
EDSQRPGAHLTVK			Nonmethyl	Long SCX	4	P09651-2; Q32P51; P09651	P09651-2; Q32P51; P09651-3; P09651	0	3	1	0	479.919	1437.74	1437.74	-0.69	-0.00033	38.3257	240	14.5044	4270	20180530-C1-HLB-noCh-240-29.raw	2.39	0.0001961	0.002023
GRDIVVLGVEK			Nonmethyl	Long SCX	2	O14818	O14818-4; O14818	1	3	1	0	395.571	1184.7	1184.7	-0.21	-8e-05	16.2841	73.231	54.5124	16803	20180530-C1-HLB-noCh-240-29.raw	3.38	0.000198	0.002125
AINVQEEK			Nonmethyl	Long SCX	3	Q13813	Q13813-3; Q13813; Q13813-2	0	2	1	0	465.749	930.49	930.489	0.89	0.00041	59.3709	240	6.9798	2084	20180530-C1-HLB-noCh-240-29.raw	2.01	0.000198	0.002123
LQEVFGHAIK			Nonmethyl	Long SCX	2	P54136	P54136; P54136-2	0	3	1	0	381.217	1141.64	1141.64	-0.99	-0.00038	60.0352	9.723	51.274	15844	20180530-C1-HLB-noCh-240-29.raw	2.04	0.000198	0.002124
IWHHTFYNELR			Nonmethyl	Long SCX	9	A5A3E0; P0CG39; P60709; P0CG38; P68032	A5A3E0; Q9BYX7; P0CG39; P60709; Q6S8J3; P68133; P0CG38; P68032; P63261	0	4	1	0	379.693	1515.75	1515.75	-0.4	-0.00015	0	47.874	60.5173	18668	20180530-C1-HLB-noCh-240-29.raw	4.05	0.000198	0.002118
KLDELYGTWR			Nonmethyl	Long SCX	1	P36578	P36578	1	3	1	0	427.559	1280.66	1280.66	-0.81	-0.00035	2.58103	26.545	79.8015	24419	20180530-C1-HLB-noCh-240-29.raw	2.86	0.000198	0.00212
WTNYIHGWQDR			Nonmethyl	Long SCX	3	Q9Y5P4-3	Q9Y5P4-2; Q9Y5P4; Q9Y5P4-3	0	3	1	0	492.566	1475.68	1475.68	1.11	0.00055	44.9484	200.665	84.9127	25898	20180530-C1-HLB-noCh-240-29.raw	2.82	0.000198	0.002117
YKPYEEALLQAEAPR			Nonmethyl	Long SCX	3	Q15020	Q15020-2; Q15020; Q15020-4	0	3	1	0	593.307	1777.91	1777.91	-3.48	-0.00206	45.5353	240	99.3218	29985	20180530-C1-HLB-noCh-240-29.raw	4.17	0.000198	0.00212
AQSADTSWR			Nonmethyl	Long SCX	1	P48681	P48681	0	2	1	0	511.238	1021.47	1021.47	-0.09	-5e-05	12.7503	240	16.818	4912	20180530-C1-HLB-noCh-240-29.raw	2.51	0.000198	0.002124
EYVTCHTCR	C5(C); C8(C)		Nonmethyl	Long SCX	1	P20042	P20042	0	3	1	0	409.174	1225.51	1225.51	-1.19	-0.00049	38.5696	133.445	5.5059	1638	20180530-C1-HLB-noCh-240-29.raw	2.66	0.000198	0.00212
LGIHEDSQNR			Nonmethyl	Long SCX	2	P07900-2	P07900-2; P07900	0	3	1	0	390.195	1168.57	1168.57	-1.07	-0.00042	52.1489	11.179	7.2526	2165	20180530-C1-HLB-noCh-240-29.raw	2.67	0.0001999	0.00213
IHIHIDR			Nonmethyl	Long SCX	1	Q9NUQ2	Q9NUQ2	0	3	1	0	301.843	903.515	903.516	-1.06	-0.00032	55.1045	156.793	25.8003	7326	20180530-C1-HLB-noCh-240-29.raw	2.47	0.0001999	0.002125
AEDKEWMPVTK			Nonmethyl	Long SCX	1	P15880	P15880	1	2	1	0	667.328	1333.65	1333.65	2.48	0.00165	24.6176	221.522	45.295	13927	20180530-C1-HLB-noCh-240-29.raw	3.36	0.0001999	0.00213
FAYKDPEK			Nonmethyl	Long SCX	2	O95347	O95347-2; O95347	1	3	1	0	333.171	997.498	997.499	-0.78	-0.00026	51.1821	240	18.9855	5524	20180530-C1-HLB-noCh-240-29.raw	2.21	0.0001999	0.002129
LHQMWLSWNQK			Nonmethyl	Long SCX	4	O60664	O60664-3; O60664-2; O60664-4; O60664	0	3	1	0	490.916	1470.73	1470.73	0.78	0.00038	52.4113	240	96.5248	29200	20180530-C1-HLB-noCh-240-29.raw	3.27	0.0001999	0.00213
TTEAEPKPLEEPKHETK			Nonmethyl	Long SCX	2	Q8NDT2	Q8NDT2; Q8NDT2-2	1	4	1	0	491.755	1964	1964	0.61	0.0003	66.2384	240	26.9686	7642	20180530-C1-HLB-noCh-240-29.raw	2.96	0.0001999	0.002129
VCNPIITK	C2(C)		Nonmethyl	Long SCX	1	P11142	P11142	0	2	1	0	472.765	944.523	944.523	0.06	3e-05	38.9043	192.612	34.9528	10490	20180530-C1-HLB-noCh-240-29.raw	2.48	0.0002019	0.002138
NNRPSEGPLQTR			Nonmethyl	Long SCX	2	Q00610	Q00610; Q00610-2	0	2	1	0	684.852	1368.7	1368.7	-0.3	-0.00021	8.37466	240	16.3925	4791	20180530-C1-HLB-noCh-240-29.raw	2.31	0.0002019	0.002139
ISEKEEVTTR			Nonmethyl	Long SCX	1	Q03252	Q03252	1	3	1	0	397.879	1191.62	1191.62	-0.41	-0.00016	33.9465	176.615	8.5708	2554	20180530-C1-HLB-noCh-240-29.raw	2.73	0.0002019	0.002133
HFSVEGQLEFR			Nonmethyl	Long SCX	6	P07900-2; P08238	P07900-2; P07900; P08238; Q14568; Q58FF7; Q58FG1	0	3	1	0	450.226	1348.66	1348.66	-0.09	-4e-05	47.1826	113.701	114.927	34276	20180530-C1-HLB-noCh-240-29.raw	3.46	0.0002019	0.002133
THQHIPYR			Nonmethyl	Long SCX	3	P48730	P48730-2; P48730; P49674	0	3	1	0	351.185	1051.54	1051.54	-2.35	-0.00082	64.2883	117.024	1.1284	333	20180530-C1-HLB-noCh-240-29.raw	2.67	0.0002056	0.002164
ESLSEEEAQK			Nonmethyl	Long SCX	5	Q9BXP5	Q9BXP5-4; Q9BXP5-5; Q9BXP5-3; Q9BXP5; Q9BXP5-2	0	2	1	0	575.267	1149.53	1149.53	-1.03	-0.00059	30.9668	240	16.5585	4840	20180530-C1-HLB-noCh-240-29.raw	2.28	0.0002056	0.002172
DKFESSFSHKPSLFNK			Nonmethyl	Long SCX	2	A0AVT1	A0AVT1; A0AVT1-2	1	4	1	0	475.241	1897.94	1897.94	-1.25	-0.00059	7.13717	240	67.8394	20897	20180530-C1-HLB-noCh-240-29.raw	3.78	0.0002056	0.002168
AFGYYGPLR			Nonmethyl	Long SCX	2	P84103	P84103-2; P84103	0	2	1	0	522.268	1043.53	1043.53	-2.07	-0.00108	35.028	85.844	85.9125	26182	20180530-C1-HLB-noCh-240-29.raw	2.6	0.0002056	0.002166
LLQDSVDFSLADAINTEFK			Nonmethyl	Long SCX	1	P08670	P08670	0	2	1	0	1063.55	2126.08	2126.07	8.63	0.00918	0	240	224.141	60459	20180530-C1-HLB-noCh-240-29.raw	2.13	0.0002056	0.002162
RGWVTFDR			Nonmethyl	Long SCX	5	Q9BXP5	Q9BXP5-4; Q9BXP5-5; Q9BXP5-3; Q9BXP5; Q9BXP5-2	1	2	1	0	518.77	1036.53	1036.53	-0.01	-1e-05	31.311	180.732	49.1982	15170	20180530-C1-HLB-noCh-240-29.raw	2.68	0.0002056	0.00215
IGHFQLMQGK			Nonmethyl	Long SCX	2	P26440	P26440; P26440-2	0	3	1	0	386.875	1158.61	1158.61	1.8	0.00069	67.2664	45.741	46.7078	14378	20180530-C1-HLB-noCh-240-29.raw	3.34	0.0002056	0.002168
AVLCPPPVK	C4(C)		Nonmethyl	Long SCX	3	P63000-2	P63000-2; P60763; P63000	0	2	1	0	490.784	980.561	980.56	1.42	0.0007	38.0884	203.229	48.0784	14822	20180530-C1-HLB-noCh-240-29.raw	2.23	0.0002056	0.002148
VLGPCSDILKR	C5(C)		Nonmethyl	Long SCX	1	P10644	P10644	1	2	1	0	629.351	1257.69	1257.7	-2.78	-0.00175	37.139	212.366	60.2082	18561	20180530-C1-HLB-noCh-240-29.raw	1.84	0.0002056	0.002148
YDPTIEDSYRK			Nonmethyl	Long SCX	4	P61224; P62834	P61224-2; P61224; P61224-3; P62834	1	3	1	0	462.89	1386.65	1386.65	0.71	0.00033	66.3789	240	43.5297	13360	20180530-C1-HLB-noCh-240-29.raw	3.42	0.0002056	0.002175
DYGHSSSRDDYPSR			Nonmethyl	Long SCX	3	P38159; Q96E39	P38159-2; P38159; Q96E39	1	3	1	0	547.901	1641.69	1641.69	-0.77	-0.00042	8.4344	240	19.8394	5748	20180530-C1-HLB-noCh-240-29.raw	3.21	0.0002056	0.00216
FNHFSLTLNTNHGHILVDYSK			Nonmethyl	Long SCX	2	P06744-2	P06744; P06744-2	0	4	1	0	615.065	2457.24	2457.23	2.84	0.00174	34.8025	240	148.534	42668	20180530-C1-HLB-noCh-240-29.raw	4	0.0002056	0.002175
FYGDEEKDK			Nonmethyl	Long SCX	1	P27797	P27797	1	3	1	0	377.505	1130.5	1130.5	-0.85	-0.00032	7.01899	16.555	8.841	2633	20180530-C1-HLB-noCh-240-29.raw	2.86	0.0002056	0.002148
QFAFVHMR			Nonmethyl	Long SCX	5	Q96PK6	Q96PK6-4; Q96PK6-2; Q96PK6; Q96PK6-3; Q96PK6-5	0	3	1	0	345.844	1035.52	1035.52	-0.46	-0.00016	6.15865	171.173	57.9475	17853	20180530-C1-HLB-noCh-240-29.raw	2.56	0.0002056	0.002151
VKGDVDVTLPK			Nonmethyl	Long SCX	1	Q09666	Q09666	1	3	1	0	390.895	1170.67	1170.67	-1	-0.00039	51.5036	61.293	45.7237	14066	20180530-C1-HLB-noCh-240-29.raw	3	0.0002056	0.002158
YEYVLHPR			Nonmethyl	Long SCX	3	Q6UWP7	Q6UWP7-3; Q6UWP7-2; Q6UWP7	0	3	1	0	359.522	1076.55	1076.55	-1.01	-0.00036	45.4695	73.731	36.962	11225	20180530-C1-HLB-noCh-240-29.raw	2.25	0.0002056	0.002162
IGHPAPNFK			Nonmethyl	Long SCX	1	Q06830	Q06830	0	3	1	0	327.515	980.531	980.531	-0.56	-0.00018	3.14573	3.524	27.2425	7724	20180530-C1-HLB-noCh-240-29.raw	2.88	0.0002056	0.00216
YTRPTPVQK			Nonmethyl	Long SCX	5	O00571	O00571; O00571-2; O15523-3; O15523-2; O15523	0	3	1	0	363.873	1089.6	1089.61	-1.33	-0.00048	53.6602	27.934	6.6116	1975	20180530-C1-HLB-noCh-240-29.raw	2.34	0.0002056	0.002162
ASFPQGPIGGANR			Nonmethyl	Long SCX	2	O75608	O75608; O75608-2	0	2	1	0	636.329	1271.65	1271.65	1.33	0.00085	68.4318	240	57.4512	17713	20180530-C1-HLB-noCh-240-29.raw	2.37	0.0002056	0.002169
EKNPDMVAGEK			Nonmethyl	Long SCX	1	P20042	P20042	1	3	1	0	406.532	1217.58	1217.58	-0.84	-0.00034	61.9034	63.692	6.3015	1885	20180530-C1-HLB-noCh-240-29.raw	2.98	0.0002056	0.002168
YQEALHLGSQLLR			Nonmethyl	Long SCX	2	O00231-2	O00231-2; O00231	0	3	1	0	509.948	1527.83	1527.83	0.83	0.00042	24.1178	134.959	100.742	30382	20180530-C1-HLB-noCh-240-29.raw	2.62	0.0002074	0.002191
YLVIDEAHR			Nonmethyl	Long SCX	3	O60264; P28370-2	O60264; P28370-2; P28370	0	3	1	0	372.533	1115.58	1115.58	-0.63	-0.00023	37.5086	56.628	45.6814	14053	20180530-C1-HLB-noCh-240-29.raw	2.85	0.0002074	0.002204
DKWSNFDPTGLER			Nonmethyl	Long SCX	3	Q9NVI7-2; Q5T9A4	Q9NVI7-2; Q5T9A4; Q9NVI7	1	3	1	0	522.251	1564.74	1564.74	0.39	0.0002	37.0055	240	108.451	32493	20180530-C1-HLB-noCh-240-29.raw	2.89	0.0002074	0.00218
KVELPVPTHR			Nonmethyl	Long SCX	2	Q9BYD3	Q9BYD3; Q9BYD3-2	1	3	1	0	392.568	1175.69	1175.69	-0.16	-6e-05	57.2342	240	36.8921	11198	20180530-C1-HLB-noCh-240-29.raw	3.53	0.0002074	0.002186
GGIMLPEK	M4(Oxidation)		Nonmethyl	Long SCX	1	P61604	P61604	0	2	1	0	430.731	860.455	860.455	0.1	4e-05	37.5351	232.509	39.3629	12000	20180530-C1-HLB-noCh-240-29.raw	1.94	0.0002074	0.002182
RREPITLQDPEAK			Nonmethyl	Long SCX	2	Q6BCY4	Q6BCY4-2; Q6BCY4	2	3	1	0	518.287	1552.84	1552.84	0.49	0.00025	15.0839	157.294	35.294	10607	20180530-C1-HLB-noCh-240-29.raw	3.65	0.0002074	0.002199
YTYGKPVK			Nonmethyl	Long SCX	4	Q6YHK3	Q6YHK3-2; Q6YHK3-3; Q6YHK3; Q6YHK3-4	0	3	1	0	319.179	955.523	955.525	-1.4	-0.00044	23.364	35.355	5.7583	1721	20180530-C1-HLB-noCh-240-29.raw	1.29	0.0002074	0.002189
DSGPPPSTVSEAEFEDIMKR			Nonmethyl	Long SCX	3	Q8N684-3	Q8N684-3; Q8N684; Q8N684-2	1	3	1	0	731.346	2192.02	2192.02	2.68	0.00196	54.6582	240	136.057	39733	20180530-C1-HLB-noCh-240-29.raw	2.98	0.0002074	0.002185
SKEVINRPFTNESLQPHALGPVK			Nonmethyl	Long SCX	2	Q14807	Q14807; Q14807-2	1	4	1	0	641.101	2561.38	2561.38	-1.24	-0.00079	20.3019	240	86.3292	26305	20180530-C1-HLB-noCh-240-29.raw	4.85	0.0002074	0.002197
HAQSHFIPALFRPSPLER			Nonmethyl	Long SCX	2	O00522	O00522; O00522-3	0	4	1	0	526.536	2103.12	2103.12	-1.62	-0.00085	34.7293	240	113.605	33915	20180530-C1-HLB-noCh-240-29.raw	4.45	0.0002074	0.002189
KALPASETPK			Nonmethyl	Long SCX	2	O76021	O76021-2; O76021	1	2	1	0	521.3	1041.59	1041.59	-1.37	-0.00072	59.4304	87.374	4.4876	1317	20180530-C1-HLB-noCh-240-29.raw	3	0.0002074	0.002206
VTEKIPVR			Nonmethyl	Long SCX	2	Q00839	Q00839-2; Q00839	1	3	1	0	314.531	941.578	941.578	-0.31	-0.0001	19.7353	61.71	27.148	7692	20180530-C1-HLB-noCh-240-29.raw	2.85	0.0002074	0.00219
GKLDVQFSGLTK			Nonmethyl	Long SCX	2	P21333	P21333; P21333-2	1	3	1	0	431.579	1292.72	1292.72	0.95	0.00041	61.4777	18.38	73.9597	22717	20180530-C1-HLB-noCh-240-29.raw	2.9	0.0002074	0.002185
DYGNSPLHR			Nonmethyl	Long SCX	3	P26599-3	P26599-2; P26599; P26599-3	0	2	1	0	529.754	1058.5	1058.5	-0.45	-0.00024	23.9113	170.205	28.5564	8146	20180530-C1-HLB-noCh-240-29.raw	2.26	0.0002074	0.002207
RLDIAGR			Nonmethyl	Long SCX	2	P61160-2	P61160; P61160-2	1	2	1	0	400.74	800.473	800.474	-0.73	-0.00029	39.2647	21.526	9.1122	2718	20180530-C1-HLB-noCh-240-29.raw	2.76	0.0002074	0.002187
EILKEQENR			Nonmethyl	Long SCX	1	Q99497	Q99497	1	2	1	0	579.809	1158.61	1158.61	-0.27	-0.00016	0	240	6.7705	2020	20180530-C1-HLB-noCh-240-29.raw	2.22	0.0002074	0.002191
LAQLEEAK			Nonmethyl	Long SCX	1	P24539	P24539	0	2	1	0	451.253	901.499	901.499	0.16	7e-05	47.7541	240	23.7754	6778	20180530-C1-HLB-noCh-240-29.raw	2.1	0.0002074	0.002192
ESYSVYVYK			Nonmethyl	Long SCX	10	Q5QNW6-2	Q5QNW6; Q99879; P58876; Q93079; O60814; Q99880; Q5QNW6-2; P62807; P57053; Q99877	0	2	1	0	569.277	1137.55	1137.55	0.58	0.00033	12.8478	7.689	69.2134	21297	20180530-C1-HLB-noCh-240-29.raw	2.15	0.0002074	0.002205
GPSSVEDIK			Nonmethyl	Long SCX	3	P06748	P06748-2; P06748-3; P06748	0	2	1	0	466.24	931.473	931.473	-0.17	-8e-05	67.7269	240	25.571	7266	20180530-C1-HLB-noCh-240-29.raw	2.36	0.0002074	0.002192
DVDIIDHHDNTYTVK			Nonmethyl	Long SCX	2	P21333	P21333; P21333-2	0	2	1	0	892.926	1784.85	1784.84	0.37	0.00033	84.1045	240	67.9627	20932	20180530-C1-HLB-noCh-240-29.raw	2.49	0.0002074	0.002179
TSYEEFTHK			Nonmethyl	Long SCX	1	Q6P2Q9	Q6P2Q9	0	3	1	0	381.177	1141.52	1141.52	0.45	0.00017	49.7959	71.62	30.5933	8887	20180530-C1-HLB-noCh-240-29.raw	2.26	0.0002074	0.002197
AKFENLCK	C7(C)		Nonmethyl	Long SCX	2	P08238	P08238; Q58FF8	1	2	1	0	505.26	1009.51	1009.51	-0.96	-0.00048	0	11.047	11.3535	3380	20180530-C1-HLB-noCh-240-29.raw	2.61	0.0002074	0.002205
HKSETDTSLIR			Nonmethyl	Long SCX	2	P40227	P40227; P40227-2	1	2	1	0	643.838	1286.67	1286.67	-0.71	-0.00046	52.2961	240	10.1093	3018	20180530-C1-HLB-noCh-240-29.raw	1.66	0.0002074	0.00219
ALIHSACVK	C7(C)		Nonmethyl	Long SCX	2	Q08257	Q08257-3; Q08257	0	3	1	0	333.52	998.544	998.545	-1.03	-0.00034	34.6415	82.184	15.7014	4599	20180530-C1-HLB-noCh-240-29.raw	2.36	0.0002074	0.002183
GYSFTTTAER			Nonmethyl	Long SCX	2	P60709	P60709; P63261	0	2	1	0	566.767	1132.53	1132.53	-0.13	-7e-05	46.6021	49.307	46.6552	14361	20180530-C1-HLB-noCh-240-29.raw	2.65	0.0002093	0.00221
ITITNDKGR			Nonmethyl	Long SCX	6	P17066; P54652; P11142; P0DMV9	P17066; P54652; P11142; P0DMV8-2; P0DMV9; P34931	1	2	1	0	509.289	1017.57	1017.57	1.36	0.00069	46.1855	240	2.9186	852	20180530-C1-HLB-noCh-240-29.raw	2.54	0.0002093	0.002209
VSELKEELKK			Nonmethyl	Long SCX	2	Q00839	Q00839-2; Q00839	2	4	1	0	301.43	1202.7	1202.7	-0.88	-0.00027	15.918	38.892	15.1914	4459	20180530-C1-HLB-noCh-240-29.raw	2.78	0.0002093	0.002213
KSNFAEALAAHK			Nonmethyl	Long SCX	1	P07237	P07237	1	3	1	0	429.566	1286.68	1286.69	-0.95	-0.00041	43.1959	165.821	32.7154	9669	20180530-C1-HLB-noCh-240-29.raw	2.94	0.0002093	0.002214
IPVQLVFK			Nonmethyl	Long SCX	4	Q6YHK3	Q6YHK3-2; Q6YHK3-3; Q6YHK3; Q6YHK3-4	0	2	1	0	472.303	943.598	943.598	0.59	0.00028	23.6865	240	102.294	30814	20180530-C1-HLB-noCh-240-29.raw	2.42	0.0002093	0.002213
LQSIGTENTEENRR			Nonmethyl	Long SCX	2	P04075-2	P04075; P04075-2	1	2	1	0	823.906	1646.81	1646.81	-2.37	-0.00195	0	30.01	30.2166	8738	20180530-C1-HLB-noCh-240-29.raw	2.29	0.0002093	0.002215
GRDVIAQSQSGTGK			Nonmethyl	Long SCX	1	P38919	P38919	1	3	1	0	468.579	1403.72	1403.72	0.15	7e-05	61.25	240	7.4177	2212	20180530-C1-HLB-noCh-240-29.raw	3.6	0.0002093	0.002215
MYEEHLKR			Nonmethyl	Long SCX	1	P84090	P84090	1	3	1	0	369.187	1105.55	1105.55	-0.62	-0.00023	54.7192	22.564	6.5092	1946	20180530-C1-HLB-noCh-240-29.raw	2.43	0.0002093	0.002209
KESYSIYVYK			Nonmethyl	Long SCX	7	P06899	Q16778; Q6DN03; P33778; Q6DRA6; Q8N257; P06899; P23527	1	3	1	0	427.224	1279.66	1279.66	-0.27	-0.00012	29.361	38.28	53.9041	16617	20180530-C1-HLB-noCh-240-29.raw	3.57	0.0002093	0.002209
FATCNPSTR	C4(C)		Nonmethyl	Long SCX	1	P47895	P47895	0	2	1	0	527.243	1053.48	1053.48	1.15	0.00061	5.94852	240	20.6848	5967	20180530-C1-HLB-noCh-240-29.raw	2.7	0.0002093	0.002212
LSKEEIER			Nonmethyl	Long SCX	3	P0DMV9	P0DMV8-2; P0DMV9; P34931	1	2	1	0	502.274	1003.54	1003.54	-1.39	-0.0007	42.3393	240	8.8157	2626	20180530-C1-HLB-noCh-240-29.raw	2.28	0.0002093	0.002212
KIFTFAEK			Nonmethyl	Long SCX	1	P54577	P54577	1	2	1	0	492.282	983.556	983.556	-0.28	-0.00014	49.5201	48.296	41.4698	12704	20180530-C1-HLB-noCh-240-29.raw	2.79	0.0002093	0.002212
HWGGNVLGPK			Nonmethyl	Long SCX	1	P62424	P62424	0	2	1	0	532.785	1064.56	1064.56	-0.29	-0.00015	8.65772	12.377	36.4117	11014	20180530-C1-HLB-noCh-240-29.raw	2.59	0.0002093	0.002211
RLEEELR			Nonmethyl	Long SCX	1	Q07065	Q07065	1	2	1	0	472.761	944.516	944.516	-0.38	-0.00018	44.8814	59.191	15.1098	4437	20180530-C1-HLB-noCh-240-29.raw	1.98	0.0002112	0.002226
RAPFDLFENKK			Nonmethyl	Long SCX	2	P08238	P08238; Q58FF7	2	3	1	0	455.58	1364.73	1364.73	-4.24	-0.00193	66.0744	38.438	63.8402	19677	20180530-C1-HLB-noCh-240-29.raw	2.69	0.0002112	0.002225
TLHNLVIQYASQGR			Nonmethyl	Long SCX	12	Q07866-9; Q9H0B6	Q9H0B6-2; Q07866-10; Q07866-7; Q07866-3; Q07866; Q07866-4; Q07866-5; Q07866-6; Q07866-9; Q07866-8; Q07866-2; Q9H0B6	0	3	1	0	533.959	1599.86	1599.86	1.17	0.00062	62.5631	34.422	86.3987	26325	20180530-C1-HLB-noCh-240-29.raw	2.87	0.0002112	0.002226
IQEIIEQLDVTTSEYEKEK			Nonmethyl	Long SCX	1	P10809	P10809	1	3	1	0	765.723	2295.15	2295.16	-2.88	-0.0022	30.5374	240	222.084	59977	20180530-C1-HLB-noCh-240-29.raw	2.14	0.0002112	0.002231
FFMGNQVLK			Nonmethyl	Long SCX	1	P13010	P13010	0	2	1	0	542.286	1083.56	1083.57	-1.09	-0.00059	24.956	98.452	90.7932	27568	20180530-C1-HLB-noCh-240-29.raw	1.77	0.0002112	0.00223
ENKDDLNHVDLNVCTSFSGPGR	C14(C)		Nonmethyl	Long SCX	3	Q6YHK3	Q6YHK3-2; Q6YHK3; Q6YHK3-4	1	4	1	0	619.289	2474.14	2474.14	-0.53	-0.00033	27.2462	240	105.954	31815	20180530-C1-HLB-noCh-240-29.raw	5.03	0.0002112	0.002226
RNEIDAEPPAKR			Nonmethyl	Long SCX	1	Q8TDN6	Q8TDN6	2	3	1	0	465.916	1395.73	1395.73	0.1	5e-05	12.3976	240	11.3383	3376	20180530-C1-HLB-noCh-240-29.raw	3.63	0.0002112	0.00223
LFPHVTPK			Nonmethyl	Long SCX	3	Q9Y5P4-3	Q9Y5P4-2; Q9Y5P4; Q9Y5P4-3	0	3	1	0	313.52	938.545	938.546	-0.72	-0.00022	55.1031	102.576	37.4589	11395	20180530-C1-HLB-noCh-240-29.raw	2.87	0.0002112	0.002231
KFACNGTVIEHPEYGEVIQLQGDQR	C4(C)		Nonmethyl	Long SCX	2	O60739	P41567; O60739	1	4	1	0	722.856	2888.4	2888.4	1.01	0.00073	43.1252	240	112.853	33708	20180530-C1-HLB-noCh-240-29.raw	5.21	0.0002112	0.002229
QLEDGRTLSDYNIQKESTLHLVLR			Nonmethyl	Long SCX	4	P62987; P62979	P62987; P62979; P0CG47; P0CG48	2	5	1	0	566.504	2828.49	2828.49	0.76	0.00043	59.605	73.736	127.324	37616	20180530-C1-HLB-noCh-240-29.raw	3.54	0.0002112	0.002221
IFASIAPSIYGHEDIKR			Nonmethyl	Long SCX	1	P49736	P49736	1	4	1	0	480.013	1917.03	1917.02	2.85	0.00137	34.377	240	202.464	55397	20180530-C1-HLB-noCh-240-29.raw	2.63	0.0002112	0.002219
FLQNLVPHR			Nonmethyl	Long SCX	3	Q9NVI1	Q9NVI1; Q9NVI1-2; Q9NVI1-1	0	3	1	0	375.217	1123.64	1123.64	0.43	0.00016	65.2139	240	71.0135	21851	20180530-C1-HLB-noCh-240-29.raw	2.87	0.0002112	0.002229
TVALWDLR			Nonmethyl	Long SCX	6	Q09028; Q16576-2	Q16576; Q09028-2; Q09028-3; Q09028-4; Q09028; Q16576-2	0	2	1	0	487.278	973.548	973.547	1.58	0.00077	57.0278	240	110.228	32971	20180530-C1-HLB-noCh-240-29.raw	2.1	0.0002129	0.002232
AKYPIVGYTAR			Nonmethyl	Long SCX	1	Q9UMX5	Q9UMX5	1	3	1	0	413.567	1238.69	1238.69	-2.39	-0.00099	30.2554	240	47.883	14759	20180530-C1-HLB-noCh-240-29.raw	3.6	0.0002129	0.002249
EGLELPEDEEEKKKMEESK	M15(Oxidation)		Nonmethyl	Long SCX	2	P08238	P08238; Q58FF7	3	4	1	0	574.025	2293.08	2293.08	0.61	0.00035	75.5047	240	38.2327	11640	20180530-C1-HLB-noCh-240-29.raw	3.85	0.0002129	0.00225
DNLAEDIMR	M8(Oxidation)		Nonmethyl	Long SCX	1	P08670	P08670	0	2	1	0	546.753	1092.5	1092.5	0.51	0.00028	22.9848	206.473	57.4467	17712	20180530-C1-HLB-noCh-240-29.raw	2.48	0.0002129	0.002249
KDYEEIGPSICR	C11(C)		Nonmethyl	Long SCX	1	P61158	P61158	1	3	1	0	489.57	1466.69	1466.69	0.1	5e-05	32.3899	240	56.6472	17474	20180530-C1-HLB-noCh-240-29.raw	3.77	0.0002129	0.002247
DPEKRPTAAELLR			Nonmethyl	Long SCX	1	O95747	O95747	1	3	1	0	499.279	1495.82	1495.82	0.05	2e-05	37.1446	178.039	44.0765	13532	20180530-C1-HLB-noCh-240-29.raw	2.65	0.0002129	0.002246
AGLQFPVGR			Nonmethyl	Long SCX	18	Q8IUE6; P0C0S5; Q93077; Q6FI13	Q16777; Q7L7L0; Q71UI9; Q71UI9-2; Q96QV6; Q8IUE6; P04908; P0C0S5; Q93077; Q99878; Q71UI9-5; Q96KK5; Q9BTM1-2; Q9BTM1; P16104; P20671; P0C0S8; Q6FI13	0	2	1	0	472.769	944.531	944.531	-0.7	-0.00033	4.62859	0.781	73.0976	22463	20180530-C1-HLB-noCh-240-29.raw	2.69	0.0002129	0.002249
HILANFK			Nonmethyl	Long SCX	3	Q56UQ5; P13693	Q56UQ5; P13693-2; P13693	0	2	1	0	421.748	842.488	842.488	-0.69	-0.00029	25.498	18.539	32.5445	9607	20180530-C1-HLB-noCh-240-29.raw	2.78	0.0002129	0.002233
AAHSEGNTTAGLDMR			Nonmethyl	Long SCX	2	P78371	P78371-2; P78371	0	3	1	0	510.904	1530.7	1530.7	0.22	0.00011	69.6136	155.332	31.4692	9230	20180530-C1-HLB-noCh-240-29.raw	2.61	0.0002129	0.002252
VTYTPMAPGSYLISIK			Nonmethyl	Long SCX	2	P21333	P21333; P21333-2	0	2	1	0	870.968	1740.93	1740.92	2.2	0.00192	35.0907	240	154.322	44022	20180530-C1-HLB-noCh-240-29.raw	2.95	0.0002129	0.002246
VISELNGK			Nonmethyl	Long SCX	1	P05387	P05387	0	2	1	0	430.248	859.489	859.488	0.18	8e-05	23.7716	64.267	17.7076	5175	20180530-C1-HLB-noCh-240-29.raw	2.35	0.0002129	0.002247
NILDSKPTANKK			Nonmethyl	Long SCX	3	Q9ULV4-3	Q9ULV4; Q9ULV4-2; Q9ULV4-3	1	4	1	0	332.943	1328.75	1328.75	-1.41	-0.00047	37.7857	240	10.9852	3268	20180530-C1-HLB-noCh-240-29.raw	3.62	0.0002129	0.00224
TAVCDIPPR	C4(C)		Nonmethyl	Long SCX	7	Q13885; P07437; P68371; Q9BVA1	Q13885; P04350; A6NNZ2; Q3ZCM7; P07437; P68371; Q9BVA1	0	2	1	0	514.763	1028.52	1028.52	-1.31	-0.00067	46.314	29.641	39.579	12073	20180530-C1-HLB-noCh-240-29.raw	2.69	0.0002129	0.002244
VNVPVIGGHAGK			Nonmethyl	Long SCX	2	P40926	P40926; P40926-2	0	2	1	0	574.333	1147.66	1147.66	0.14	8e-05	36.6703	188.403	44.5812	13697	20180530-C1-HLB-noCh-240-29.raw	2.66	0.0002129	0.002242
HQQQLLASPGSSTVDNK			Nonmethyl	Long SCX	1	Q9C0E2	Q9C0E2	0	3	1	0	603.971	1809.9	1809.91	-5.6	-0.00338	17.6876	187.799	39.5696	12069	20180530-C1-HLB-noCh-240-29.raw	2.79	0.0002129	0.002242
KESYSVYVYK			Nonmethyl	Long SCX	10	Q5QNW6-2	Q5QNW6; Q99879; P58876; Q93079; O60814; Q99880; Q5QNW6-2; P62807; P57053; Q99877	1	3	1	0	422.552	1265.64	1265.64	-0.69	-0.00029	74.8897	36.4	42.2774	12971	20180530-C1-HLB-noCh-240-29.raw	2.83	0.0002129	0.002249
ISVSFYHVK			Nonmethyl	Long SCX	2	P55884-2	P55884-2; P55884	0	2	1	0	540.299	1079.59	1079.59	2.17	0.00117	43.5757	206.508	61.1641	18866	20180530-C1-HLB-noCh-240-29.raw	2.42	0.0002129	0.002233
EDAANNYAR			Nonmethyl	Long SCX	13	A6NHL2; Q71U36; Q9NY65; Q9BQE3; P68366	Q13748; A6NHL2; Q13748-2; Q71U36; A6NHL2-2; Q9NY65; P68366-2; P68363; Q71U36-2; Q9BQE3; P68363-2; Q9NY65-2; P68366	0	2	1	0	512.228	1023.45	1023.45	-0.83	-0.00042	1.23768	53.837	0.6067	173	20180530-C1-HLB-noCh-240-29.raw	3.23	0.0002129	0.002241
IFDLQDWTQEDERDKDAAK			Nonmethyl	Long SCX	2	Q9P2R7	Q9P2R7-2; Q9P2R7	2	4	1	0	581.528	2323.09	2323.08	2.39	0.00139	61.3745	240	111.419	33306	20180530-C1-HLB-noCh-240-29.raw	4.09	0.0002129	0.002256
GNKPWISLPR			Nonmethyl	Long SCX	1	P62701	P62701	0	2	1	0	584.336	1167.67	1167.66	1.74	0.00101	26.0713	240	66.6338	20526	20180530-C1-HLB-noCh-240-29.raw	2.18	0.0002129	0.002239
VGHSELVGEIIR			Nonmethyl	Long SCX	2	P38606	P38606; P38606-2	0	3	1	0	436.914	1308.73	1308.73	-0.65	-0.00029	53.9546	240	71.6659	22042	20180530-C1-HLB-noCh-240-29.raw	3.69	0.0002129	0.002233
KVPVVQAYAFGK			Nonmethyl	Long SCX	2	P21589	P21589-2; P21589	1	3	1	0	436.254	1306.75	1306.75	-2.9	-0.00126	35.9425	240	68.212	21007	20180530-C1-HLB-noCh-240-29.raw	3.1	0.0002147	0.002279
NMSVHLSPCFR	C9(C)		Nonmethyl	Long SCX	1	P62280	P62280	0	2	1	0	674.317	1347.63	1347.63	-1.96	-0.00132	52.1733	222.7	69.6712	21436	20180530-C1-HLB-noCh-240-29.raw	2.75	0.0002147	0.00226
FAQHGTFEYEYSQR			Nonmethyl	Long SCX	2	P23246	P23246; P23246-2	0	3	1	0	588.266	1762.78	1762.78	0.61	0.00036	32.0555	240	68.111	20973	20180530-C1-HLB-noCh-240-29.raw	3.51	0.0002147	0.002261
AAQEEYVK			Nonmethyl	Long SCX	2	P04075-2	P04075; P04075-2	0	2	1	0	469.235	937.462	937.463	-0.74	-0.00035	65.0506	109.568	3.9661	1159	20180530-C1-HLB-noCh-240-29.raw	2.01	0.0002147	0.00226
DLPRPSEVNETILRPLNVEPPLTDLQK			Nonmethyl	Long SCX	1	Q99459	Q99459	0	3	1	0	1028.57	3083.69	3083.67	3.73	0.00383	22.2164	240	175.269	48982	20180530-C1-HLB-noCh-240-29.raw	2.74	0.0002147	0.00228
TLVLLMGK			Nonmethyl	Long SCX	1	P07737	P07737	0	2	1	0	437.775	874.543	874.543	-0.37	-0.00016	30.8482	240	86.5563	26371	20180530-C1-HLB-noCh-240-29.raw	2.3	0.0002147	0.002277
VYIDPLKR			Nonmethyl	Long SCX	2	O00469-2	O00469; O00469-2	1	3	1	0	335.202	1003.59	1003.59	-0.59	-0.0002	0	90.004	45.8289	14100	20180530-C1-HLB-noCh-240-29.raw	2.87	0.0002147	0.002275
VNPCIGGVILFHETLYQK	C4(C)		Nonmethyl	Long SCX	2	P04075-2	P04075; P04075-2	0	2	1	0	1044.55	2088.1	2088.09	0.64	0.00067	15.1578	240	152.143	43516	20180530-C1-HLB-noCh-240-29.raw	2.42	0.0002147	0.002268
LAEAEMHVHHLESLLEQK			Nonmethyl	Long SCX	4	Q8IUD2	Q8IUD2; Q8IUD2-2; Q8IUD2-3; Q8IUD2-4	0	3	1	0	705.359	2114.06	2114.07	-4.12	-0.0029	53.0183	240	106.437	31946	20180530-C1-HLB-noCh-240-29.raw	2.97	0.0002147	0.002274
NNISSGHVPHGPLTRPSEQLDYLSR			Nonmethyl	Long SCX	3	O95793	O95793; O95793-2; O95793-3	0	4	1	0	694.355	2774.4	2774.4	0.79	0.00055	0	240	93.6041	28364	20180530-C1-HLB-noCh-240-29.raw	4.05	0.0002147	0.002282
YCDPDSYHR	C2(C)		Nonmethyl	Long SCX	2	P26368	P26368; P26368-2	0	2	1	0	606.742	1212.48	1212.47	2.78	0.00169	28.6704	240	22.5899	6465	20180530-C1-HLB-noCh-240-29.raw	1.96	0.0002147	0.002261
MKETAEAYLGK	M1(Oxidation)		Nonmethyl	Long SCX	1	P11021	P11021	1	3	1	0	419.545	1256.62	1256.62	0	0	56.5982	40.011	29.8763	8609	20180530-C1-HLB-noCh-240-29.raw	3.08	0.0002147	0.002273
HLQLAIR			Nonmethyl	Long SCX	18	P0C0S5; Q93077; Q6FI13	Q16777; Q7L7L0; Q71UI9; Q71UI9-2; Q96QV6; P04908; P0C0S5; Q93077; Q99878; Q71UI9-3; Q96KK5; Q9BTM1-2; Q71UI9-4; Q9BTM1; P16104; P20671; P0C0S8; Q6FI13	0	2	1	0	425.766	850.525	850.526	-0.65	-0.00028	49.3597	20.436	38.4898	11723	20180530-C1-HLB-noCh-240-29.raw	2	0.0002147	0.002278
KVLQSPATTVVR			Nonmethyl	Long SCX	1	Q8TCS8	Q8TCS8	1	2	1	0	649.893	1298.78	1298.78	-0.63	-0.00041	42.1791	240	38.4282	11705	20180530-C1-HLB-noCh-240-29.raw	2.51	0.0002147	0.00227
NVTLPAVFK			Nonmethyl	Long SCX	1	P36578	P36578	0	2	1	0	494.795	988.583	988.583	-0.03	-1e-05	27.864	86.637	100.208	30236	20180530-C1-HLB-noCh-240-29.raw	1.86	0.0002147	0.002267
HQGVMVGMGQK			Nonmethyl	Long SCX	7	P60709; Q562R1; P68032	P63267; P60709; P62736; P68133; Q562R1; P68032; P63261	0	3	1	0	391.195	1171.57	1171.57	-0.19	-7e-05	3.21869	2.844	26.3579	7477	20180530-C1-HLB-noCh-240-29.raw	3.87	0.0002147	0.002259
SKEFAQIIK			Nonmethyl	Long SCX	2	P07954	P07954-2; P07954	1	3	1	0	355.21	1063.62	1063.61	0.75	0.00027	34.7007	119.239	37.1163	11278	20180530-C1-HLB-noCh-240-29.raw	3.63	0.0002147	0.002277
VILHLKEDQTEYLEER			Nonmethyl	Long SCX	5	P07900-2; P08238	P07900-2; P07900; P08238; Q58FF6; Q58FF7	1	4	1	0	504.517	2015.05	2015.04	1.85	0.00093	28.7336	142.038	90.6389	27522	20180530-C1-HLB-noCh-240-29.raw	3.43	0.0002147	0.002261
VGEVIVTK			Nonmethyl	Long SCX	1	P10809	P10809	0	2	1	0	422.76	844.513	844.514	-1.02	-0.00043	23.7411	69.051	31.8394	9357	20180530-C1-HLB-noCh-240-29.raw	3.16	0.0002167	0.002285
SLYHSVEWRPAEEPR			Nonmethyl	Long SCX	1	Q8NBJ5	Q8NBJ5	0	4	1	0	464.732	1855.91	1855.91	-0.52	-0.00024	43.7001	95.116	70.4098	21674	20180530-C1-HLB-noCh-240-29.raw	3	0.0002167	0.002285
TLARPGPEPAPATDERDR			Nonmethyl	Long SCX	1	Q15149	Q15149	1	4	1	0	488.002	1948.99	1948.98	1.45	0.00071	56.5915	159.552	34.234	10228	20180530-C1-HLB-noCh-240-29.raw	3.94	0.0002167	0.002285
GTYIHALDNGLFTLGAPHK			Nonmethyl	Long SCX	1	Q14331	Q14331	0	4	1	0	507.02	2025.06	2025.06	1.73	0.00088	69.3241	240	133.488	39136	20180530-C1-HLB-noCh-240-29.raw	3.16	0.0002181	0.002307
ELWLVIHGR			Nonmethyl	Long SCX	1	O43169	O43169	0	3	1	0	374.885	1122.64	1122.64	-0.97	-0.00036	NA	240	95.7235	28968	20180530-C1-HLB-noCh-240-29.raw	2.75	0.0002181	0.002287
LIDTVKDPVSK			Nonmethyl	Long SCX	1	P19784	P19784	1	3	1	0	405.571	1214.7	1214.7	-0.56	-0.00023	46.9705	135.79	43.4301	13329	20180530-C1-HLB-noCh-240-29.raw	2.56	0.0002181	0.002313
NYLEPGKECVQPATK	C9(C)		Nonmethyl	Long SCX	2	P16615	P16615; P16615-4	1	3	1	0	578.622	1733.85	1733.85	-0.39	-0.00022	45.7364	32.209	45.8269	14099	20180530-C1-HLB-noCh-240-29.raw	2.8	0.0002181	0.002346
KGVTSILPVLR			Nonmethyl	Long SCX	1	Q92616	Q92616	1	3	1	0	394.924	1182.76	1182.76	-0.26	-0.0001	46.3115	203.203	94.7677	28693	20180530-C1-HLB-noCh-240-29.raw	3.52	0.0002181	0.002343
VILHLKEDQTEYLEER			Nonmethyl	Long SCX	5	P07900-2; P08238	P07900-2; P07900; P08238; Q58FF6; Q58FF7	1	4	1	0	504.517	2015.04	2015.04	0.27	0.00014	49.8414	240	126.398	37375	20180530-C1-HLB-noCh-240-29.raw	3.11	0.0002181	0.002331
LKETGYVVERPSTTK			Nonmethyl	Long SCX	3	Q9NYF8-3; Q9NYF8	Q9NYF8-3; Q9NYF8; Q9NYF8-2	1	4	1	0	427.737	1707.93	1707.93	-0.97	-0.00041	63.2931	25.184	34.7363	10413	20180530-C1-HLB-noCh-240-29.raw	2.7	0.0002181	0.002319
FYVHNDIFR			Nonmethyl	Long SCX	1	Q13283	Q13283	0	2	1	0	605.801	1210.6	1210.6	-4.42	-0.00268	9.81626	240	78.8457	24141	20180530-C1-HLB-noCh-240-29.raw	2.74	0.0002181	0.002294
EHSAFQAPAVK			Nonmethyl	Long SCX	2	Q15629	Q15629; Q15629-2	0	3	1	0	395.54	1184.61	1184.61	-0.39	-0.00016	69.8724	37.961	33.3447	9895	20180530-C1-HLB-noCh-240-29.raw	3.59	0.0002181	0.002292
VFGWVHR			Nonmethyl	Long SCX	2	O43776	O43776-2; O43776	0	3	1	0	300.833	900.483	900.484	-0.47	-0.00014	17.4632	185.589	45.0988	13866	20180530-C1-HLB-noCh-240-29.raw	2.25	0.0002181	0.002287
GYEEWLLNEIRR			Nonmethyl	Long SCX	8	P12814-3; P35609; O43707	P35609-2; P12814-2; P12814; P12814-3; P12814-4; O43707-2; P35609; O43707	1	3	1	0	526.608	1577.81	1577.81	0.76	0.0004	24.1826	240	155.626	44329	20180530-C1-HLB-noCh-240-29.raw	3.18	0.0002181	0.002364
LNHYVLYK			Nonmethyl	Long SCX	1	O43242	O43242	0	3	1	0	350.53	1049.58	1049.58	-1.24	-0.00043	25.1235	240	35.1455	10553	20180530-C1-HLB-noCh-240-29.raw	3.21	0.0002181	0.002356
EVEHFLK			Nonmethyl	Long SCX	1	O15427	O15427	0	3	1	0	301.164	901.478	901.478	0.43	0.00013	40.8215	240	28.1734	8014	20180530-C1-HLB-noCh-240-29.raw	1.8	0.0002181	0.002333
AKPSYLIDK			Nonmethyl	Long SCX	2	Q9Y2A7-2	Q9Y2A7-2; Q9Y2A7	0	3	1	0	345.535	1034.59	1034.59	1.77	0.00061	8.91889	240	28.2144	8027	20180530-C1-HLB-noCh-240-29.raw	2.99	0.0002181	0.00229
QQHVIETLIGKK			Nonmethyl	Long SCX	2	P48643	P48643-2; P48643	1	4	1	0	349.209	1393.81	1393.82	-1.4	-0.00049	30.5517	122.848	45.5004	13989	20180530-C1-HLB-noCh-240-29.raw	3.69	0.0002181	0.002359
MIIEEAKR			Nonmethyl	Long SCX	2	P48643	P48643-2; P48643	1	3	1	0	330.52	989.545	989.545	-0.06	-2e-05	4.64683	31.383	27.7576	7880	20180530-C1-HLB-noCh-240-29.raw	2.94	0.0002181	0.002348
LAAEQELIR			Nonmethyl	Long SCX	9	Q15149	Q15149-4; Q15149; Q15149-6; Q15149-9; Q15149-3; Q15149-8; Q15149-5; Q15149-7; Q15149-2	0	2	1	0	521.799	1042.59	1042.59	1.19	0.00062	0	240	55.5872	17144	20180530-C1-HLB-noCh-240-29.raw	2.08	0.0002181	0.002345
DRDYSDHPSGGSYR			Nonmethyl	Long SCX	3	P38159; Q96E39	P38159-2; P38159; Q96E39	1	3	1	0	537.897	1611.68	1611.68	-0.59	-0.00032	10.1597	50.559	19.5277	5666	20180530-C1-HLB-noCh-240-29.raw	3.56	0.0002181	0.002322
IGIEIIKR			Nonmethyl	Long SCX	1	P10809	P10809	1	3	1	0	314.543	941.614	941.614	-0.45	-0.00014	20.6976	240	57.4576	17715	20180530-C1-HLB-noCh-240-29.raw	2.95	0.0002181	0.002355
YGDGPRPPK			Nonmethyl	Long SCX	2	Q08211	Q08211; Q08211-2	0	3	1	0	329.506	986.504	986.505	-1.3	-0.00043	55.4621	25.36	5.8434	1748	20180530-C1-HLB-noCh-240-29.raw	2.29	0.0002181	0.002364
DINAVAASLRK			Nonmethyl	Long SCX	4	Q7L1Q6-3	Q7L1Q6-2; Q7L1Q6-4; Q7L1Q6-3; Q7L1Q6	1	3	1	0	386.559	1157.66	1157.66	-1.34	-0.00052	44.2253	240	57.9722	17859	20180530-C1-HLB-noCh-240-29.raw	2.62	0.0002181	0.002333
YSVQTADHR			Nonmethyl	Long SCX	1	Q16658	Q16658	0	2	1	0	538.759	1076.51	1076.51	-0.28	-0.00015	0	121.117	7.061	2107	20180530-C1-HLB-noCh-240-29.raw	2.74	0.0002181	0.002304
MYEEHLKR			Nonmethyl	Long SCX	1	P84090	P84090	1	3	1	0	369.187	1105.55	1105.55	-0.46	-0.00017	39.7148	34.904	7.0234	2098	20180530-C1-HLB-noCh-240-29.raw	2.84	0.0002181	0.002327
DYGHSSSRDDYPSR			Nonmethyl	Long SCX	3	P38159; Q96E39	P38159-2; P38159; Q96E39	1	3	1	0	547.901	1641.69	1641.69	0.34	0.00019	12.6607	240	20.3698	5886	20180530-C1-HLB-noCh-240-29.raw	3.04	0.0002181	0.00234
HTNFVEFR			Nonmethyl	Long SCX	1	P53680	P53680	0	2	1	0	525.262	1049.52	1049.52	0.91	0.00048	78.1952	142.237	39.7957	12143	20180530-C1-HLB-noCh-240-29.raw	2.64	0.0002181	0.002359
VINDKHDDVMAK			Nonmethyl	Long SCX	2	Q99460	Q99460-2; Q99460	1	4	1	0	346.927	1384.69	1384.69	-1.01	-0.00035	46.7598	74.448	10.7545	3204	20180530-C1-HLB-noCh-240-29.raw	3.39	0.0002181	0.002309
HVTNPAFTK			Nonmethyl	Long SCX	1	Q92922	Q92922	0	2	1	0	507.773	1014.54	1014.54	1.17	0.00059	57.471	240	10.2537	3058	20180530-C1-HLB-noCh-240-29.raw	3.06	0.0002181	0.00232
SIVNYKPK			Nonmethyl	Long SCX	4	P12814-3	P12814-2; P12814; P12814-3; P12814-4	0	3	1	0	316.855	948.551	948.551	0.01	0	69.2221	37.954	18.7075	5451	20180530-C1-HLB-noCh-240-29.raw	1.86	0.0002181	0.002287
IADMGHLK			Nonmethyl	Long SCX	1	P12004	P12004	0	2	1	0	442.736	884.465	884.466	-0.6	-0.00027	31.4307	240	17.974	5251	20180530-C1-HLB-noCh-240-29.raw	2.6	0.0002181	0.00235
EAPPMEKPEVVK			Nonmethyl	Long SCX	1	P62841	P62841	0	2	1	0	677.358	1353.71	1353.71	-0.24	-0.00017	25.5	222.555	38.9148	11856	20180530-C1-HLB-noCh-240-29.raw	2.52	0.0002181	0.002327
NSEPAGLETPEAK			Nonmethyl	Long SCX	1	P07814	P07814	0	2	1	0	671.828	1342.65	1342.65	-0.56	-0.00037	14.4985	202.894	40.5455	12398	20180530-C1-HLB-noCh-240-29.raw	2.83	0.0002181	0.002345
KWQQLQAK			Nonmethyl	Long SCX	1	Q6P2Q9	Q6P2Q9	1	2	1	0	515.299	1029.59	1029.58	6.44	0.00332	58.763	240	9.0985	2714	20180530-C1-HLB-noCh-240-29.raw	2.55	0.0002181	0.002365
KNPLPPSVGVVDK			Nonmethyl	Long SCX	4	Q8NC51; Q8NC51-3	Q8NC51; Q8NC51-2; Q8NC51-3; Q8NC51-4	1	3	1	0	450.598	1349.78	1349.78	0.11	5e-05	63.2322	240	52.8767	16304	20180530-C1-HLB-noCh-240-29.raw	4.57	0.0002181	0.00232
LRPIAVIK			Nonmethyl	Long SCX	1	Q9Y3I0	Q9Y3I0	0	3	1	0	303.879	909.624	909.624	-0.74	-0.00023	19.9464	205.327	40.612	12421	20180530-C1-HLB-noCh-240-29.raw	3.22	0.0002181	0.002352
CPEALFQPSFLGMESCGIHETTFNSIMK	C1(C); C16(C)		Nonmethyl	Long SCX	2	P60709	P60709; P63261	0	3	1	0	1077.83	3231.46	3231.46	0.79	0.00085	0	240	220.083	59494	20180530-C1-HLB-noCh-240-29.raw	2.65	0.0002181	0.002308
ELSDIAHR			Nonmethyl	Long SCX	2	P04075-2	P04075; P04075-2	0	2	1	0	470.746	940.484	940.485	-0.85	-0.0004	19.1713	185.095	23.2327	6632	20180530-C1-HLB-noCh-240-29.raw	2.74	0.0002181	0.002359
YDDMAACMK	C7(C)		Nonmethyl	Long SCX	1	P63104	P63104	0	2	1	0	552.711	1104.42	1104.42	-0.37	-0.00021	39.2508	152.637	40.2259	12286	20180530-C1-HLB-noCh-240-29.raw	2.86	0.0002181	0.002346
GFGDHIHWR			Nonmethyl	Long SCX	1	O95881	O95881	0	3	1	0	375.517	1124.54	1124.54	-0.88	-0.00033	54.208	176.657	47.1906	14529	20180530-C1-HLB-noCh-240-29.raw	2.25	0.0002181	0.002316
ESILDGLKR			Nonmethyl	Long SCX	6	O43865	O43865; Q96HN2-2; O43865-2; Q96HN2-4; Q96HN2; Q96HN2-3	1	3	1	0	344.201	1030.59	1030.59	0.37	0.00013	24.0749	240	46.2018	14218	20180530-C1-HLB-noCh-240-29.raw	2.77	0.0002181	0.002341
YKLNVDQK			Nonmethyl	Long SCX	7	P51532; P51531	P51532; P51531-2; P51532-5; P51531; P51532-2; P51532-4; P51532-3	1	2	1	0	504.28	1007.55	1007.55	0.51	0.00026	0	240	21.2539	6113	20180530-C1-HLB-noCh-240-29.raw	2.17	0.0002181	0.002354
DRPFFPGLVK			Nonmethyl	Long SCX	3	P22392-2	P22392-2; O60361; P22392	0	3	1	0	392.557	1175.66	1175.66	0.27	0.00011	0	240	92.8535	28150	20180530-C1-HLB-noCh-240-29.raw	2.6	0.0002181	0.002358
KHALFPELPK			Nonmethyl	Long SCX	1	Q96JM3	Q96JM3	1	3	1	0	393.901	1179.69	1179.69	-0.94	-0.00037	72.6326	174.754	58.2209	17936	20180530-C1-HLB-noCh-240-29.raw	2.95	0.0002181	0.002341
HKPLLIDMNK			Nonmethyl	Long SCX	9	Q15149	Q15149-4; Q15149; Q15149-6; Q15149-9; Q15149-3; Q15149-8; Q15149-5; Q15149-7; Q15149-2	0	3	1	0	403.565	1208.68	1208.68	-0.44	-0.00018	60.0998	33.716	36.1095	10895	20180530-C1-HLB-noCh-240-29.raw	3.52	0.0002181	0.002296
GIVFEDVKVPK			Nonmethyl	Long SCX	2	P11310-2	P11310-2; P11310	1	3	1	0	410.908	1230.71	1230.71	0.65	0.00027	36.4469	240	86.0812	26229	20180530-C1-HLB-noCh-240-29.raw	2.54	0.0002181	0.002318
RTQEVLQAVAEK			Nonmethyl	Long SCX	3	Q02952	Q02952; Q02952-3; Q02952-2	1	2	1	0	686.384	1371.76	1371.76	1.09	0.00075	63.6559	194.766	37.4074	11380	20180530-C1-HLB-noCh-240-29.raw	2.73	0.0002181	0.002295
YFQHLLGK			Nonmethyl	Long SCX	2	Q9Y4L1	Q9Y4L1; Q9Y4L1-2	0	3	1	0	335.855	1005.55	1005.55	-0.6	-0.0002	22.2083	41.495	48.4745	14956	20180530-C1-HLB-noCh-240-29.raw	2.58	0.0002196	0.002416
NYYGYQGYR			Nonmethyl	Long SCX	1	Q1KMD3	Q1KMD3	0	2	1	0	592.263	1183.52	1183.52	0.89	0.00052	21.1563	240	50.8662	15715	20180530-C1-HLB-noCh-240-29.raw	2	0.0002196	0.002393
LNQPPEDGISSVK			Nonmethyl	Long SCX	2	O43684	O43684; O43684-2	0	2	1	0	692.357	1383.71	1383.71	-3.15	-0.00218	40.2919	240	50.6841	15652	20180530-C1-HLB-noCh-240-29.raw	2.51	0.0002196	0.002422
NGHVGISFVPK			Nonmethyl	Long SCX	2	P21333	P21333; P21333-2	0	3	1	0	385.549	1154.63	1154.63	0.39	0.00015	17.5431	117.361	49.7433	15345	20180530-C1-HLB-noCh-240-29.raw	3.69	0.0002196	0.002367
VLMATNRPDTLDPALMRPGR			Nonmethyl	Long SCX	2	P35998	P35998; P35998-2	0	4	1	0	556.798	2224.17	2224.17	0.52	0.00029	17.8106	240	102.819	30955	20180530-C1-HLB-noCh-240-29.raw	3.4	0.0002196	0.002419
RSTYNHLSSWLTDAR			Nonmethyl	Long SCX	1	P61106	P61106	1	3	1	0	602.968	1806.89	1806.89	0.33	0.0002	80.2338	240	82.6229	25241	20180530-C1-HLB-noCh-240-29.raw	3.68	0.0002196	0.002374
TGYTLDVTTGQR			Nonmethyl	Long SCX	7	O43390; O60506; O60506-3	O43390-4; O43390; O60506-4; O43390-2; O60506; O60506-2; O60506-3	0	2	1	0	656.332	1311.66	1311.65	2.09	0.00137	38.3713	240	69.7088	21449	20180530-C1-HLB-noCh-240-29.raw	3.18	0.0002196	0.002401
AENYDIPSADR			Nonmethyl	Long SCX	2	P22314	P22314-2; P22314	0	2	1	0	625.785	1250.56	1250.56	-1	-0.00062	66.914	177.082	49.7002	15331	20180530-C1-HLB-noCh-240-29.raw	2.94	0.0002196	0.0024
QSNNEANLREEVLK			Nonmethyl	Long SCX	2	Q8WUM4-2	Q8WUM4-2; Q8WUM4	1	3	1	0	548.615	1643.83	1643.83	-2.74	-0.0015	52.0898	229.654	46.2886	14244	20180530-C1-HLB-noCh-240-29.raw	1.68	0.0002196	0.00239
VHYGFILK			Nonmethyl	Long SCX	2	Q12797	Q12797-10; Q12797	0	3	1	0	326.192	976.56	976.561	-1.19	-0.00039	48.3537	240	60.2127	18562	20180530-C1-HLB-noCh-240-29.raw	2.4	0.0002196	0.002416
EKVFDVIIR			Nonmethyl	Long SCX	2	P12081	P12081-4; P12081	1	3	1	0	373.558	1118.66	1118.66	2.22	0.00083	25.4183	193.439	84.9208	25900	20180530-C1-HLB-noCh-240-29.raw	2.75	0.0002196	0.002403
SLHDAIMIVR			Nonmethyl	Long SCX	4	Q99832	Q99832; Q99832-4; Q99832-3; Q99832-2	0	3	1	0	385.55	1154.63	1154.64	-0.95	-0.00036	20.3557	31.131	73.6432	22625	20180530-C1-HLB-noCh-240-29.raw	3.37	0.0002196	0.002419
KIIAIANYVCR	C10(C)		Nonmethyl	Long SCX	4	Q16666	Q16666-2; Q16666-6; Q16666-3; Q16666	1	3	1	0	440.92	1320.75	1320.75	0.22	0.0001	47.4071	112.796	79.2928	24268	20180530-C1-HLB-noCh-240-29.raw	3.21	0.0002196	0.002383
GIHVEVPPAEAER			Nonmethyl	Long SCX	2	P38117-2	P38117; P38117-2	0	3	1	0	468.581	1403.73	1403.73	1	0.00047	77.2395	240	55.8669	17226	20180530-C1-HLB-noCh-240-29.raw	3.69	0.0002196	0.002384
LESEMEDAYHEHQANLLR			Nonmethyl	Long SCX	2	P23246	P23246; P23246-2	0	4	1	0	547.005	2185	2185	0.49	0.00027	55.4774	240	87.744	26703	20180530-C1-HLB-noCh-240-29.raw	3.35	0.0002196	0.002385
HLHAMAFYVVK			Nonmethyl	Long SCX	1	Q96EH3	Q96EH3	0	3	1	0	439.238	1315.7	1315.7	0.23	0.0001	42.1186	240	70.9435	21832	20180530-C1-HLB-noCh-240-29.raw	3.3	0.0002196	0.0024
TYSLGSALRPSTSR			Nonmethyl	Long SCX	1	P08670	P08670	0	2	1	0	748.397	1495.79	1495.79	0.88	0.00066	10.1125	204.146	56.1519	17321	20180530-C1-HLB-noCh-240-29.raw	1.62	0.0002196	0.002368
VFGWVHR			Nonmethyl	Long SCX	2	O43776	O43776-2; O43776	0	3	1	0	300.833	900.483	900.484	-0.57	-0.00017	3.02044	95.43	45.6235	14031	20180530-C1-HLB-noCh-240-29.raw	2.47	0.0002196	0.002413
VPVDVAYR			Nonmethyl	Long SCX	10	Q15149	Q15149-4; Q15149; P58107; Q15149-6; Q15149-9; Q15149-3; Q15149-8; Q15149-5; Q15149-7; Q15149-2	0	2	1	0	459.756	918.504	918.504	-0.22	-0.0001	60.2655	97.533	45.6355	14036	20180530-C1-HLB-noCh-240-29.raw	2.39	0.0002196	0.002375
MVNHFIAEFK	M1(Oxidation)		Nonmethyl	Long SCX	2	P11142	P11142; P11142-2	0	3	1	0	417.877	1251.62	1251.62	-2.42	-0.00101	12.8811	240	72.0733	22160	20180530-C1-HLB-noCh-240-29.raw	3.01	0.0002196	0.00241
LDLRDDKDTIEK			Nonmethyl	Long SCX	3	P63000-2	P63000-2; P15153; P63000	2	4	1	0	365.945	1460.76	1460.76	-0.79	-0.00029	6.12058	17.857	39.6987	12109	20180530-C1-HLB-noCh-240-29.raw	3.07	0.0002196	0.002418
AAAHQLCLK	C7(C)		Nonmethyl	Long SCX	3	Q53GG5-2	Q53GG5; Q53GG5-2; Q53GG5-3	0	3	1	0	337.852	1011.54	1011.54	0.45	0.00015	45.9884	93.36	8.8901	2652	20180530-C1-HLB-noCh-240-29.raw	2.74	0.0002196	0.002402
SFTTTIHK			Nonmethyl	Long SCX	1	Q13257	Q13257	0	2	1	0	467.753	934.5	934.499	0.26	0.00012	41.8091	240	13.9629	4120	20180530-C1-HLB-noCh-240-29.raw	2.21	0.0002196	0.002401
RLEEELR			Nonmethyl	Long SCX	1	Q07065	Q07065	1	2	1	0	472.762	944.516	944.516	-0.25	-0.00012	24.6705	76.733	14.0431	4144	20180530-C1-HLB-noCh-240-29.raw	2.48	0.0002196	0.002421
SMEEDPQTSR			Nonmethyl	Long SCX	2	P78527	P78527-2; P78527	0	2	1	0	590.251	1179.49	1179.49	-0.38	-0.00023	59.3921	240	12.1415	3610	20180530-C1-HLB-noCh-240-29.raw	1.96	0.0002196	0.002388
EYEAALNSK			Nonmethyl	Long SCX	1	P20700	P20700	0	2	1	0	512.751	1024.49	1024.49	-0.37	-0.00019	0	240	27.6848	7854	20180530-C1-HLB-noCh-240-29.raw	2.09	0.0002196	0.002377
LNKDQWEER			Nonmethyl	Long SCX	1	P26038	P26038	1	3	1	0	406.535	1217.59	1217.59	-0.69	-0.00028	57.933	125.726	27.7308	7872	20180530-C1-HLB-noCh-240-29.raw	3.16	0.0002196	0.002366
EIPSHVLSK			Nonmethyl	Long SCX	2	Q15369	Q15369; Q15369-2	0	3	1	0	337.194	1009.57	1009.57	-1.22	-0.00041	29.4705	40.2	30.6442	8905	20180530-C1-HLB-noCh-240-29.raw	2.58	0.0002196	0.002414
HWGGNVLGPK			Nonmethyl	Long SCX	1	P62424	P62424	0	2	1	0	532.785	1064.56	1064.56	-0.52	-0.00028	1.44344	11.223	36.953	11219	20180530-C1-HLB-noCh-240-29.raw	3.24	0.0002196	0.002376
IQQNTFTR			Nonmethyl	Long SCX	12	P21333; O75369	O75369-9; O75369-5; O75369-2; O75369-8; Q14315-2; P21333; P21333-2; O75369-4; O75369-6; O75369; O75369-3; Q14315	0	2	1	0	504.267	1007.53	1007.53	-1.12	-0.00056	39.3608	240	23.5	6704	20180530-C1-HLB-noCh-240-29.raw	2.58	0.0002196	0.002422
AAHLCAEAALR	C5(C)		Nonmethyl	Long SCX	2	Q9UQ80	Q9UQ80; Q9UQ80-2	0	3	1	0	394.873	1182.6	1182.6	-1.27	-0.0005	34.6934	240	36.6463	11104	20180530-C1-HLB-noCh-240-29.raw	3.78	0.0002196	0.002408
FLIQNVLR			Nonmethyl	Long SCX	1	P41252	P41252	0	2	1	0	501.808	1002.61	1002.61	-0.85	-0.00042	43.9493	240	112.594	33636	20180530-C1-HLB-noCh-240-29.raw	2.14	0.0002196	0.002395
YHGYIFGFYK			Nonmethyl	Long SCX	1	P07686	P07686	0	3	1	0	432.213	1294.63	1294.63	0.26	0.00011	29.7606	180.82	106.672	32009	20180530-C1-HLB-noCh-240-29.raw	2.94	0.0002196	0.002423
KIFVGGIK			Nonmethyl	Long SCX	6	P51991; P09651-2; P51991-2; Q32P51; P09651	P51991; P09651-2; P51991-2; Q32P51; P09651-3; P09651	1	2	1	0	431.281	861.555	861.556	-0.71	-0.0003	56.9248	231.837	38.1024	11603	20180530-C1-HLB-noCh-240-29.raw	2.46	0.0002196	0.002369
VKVGVNGFGR			Nonmethyl	Long SCX	1	P04406	P04406	1	3	1	0	344.869	1032.59	1032.59	-1.07	-0.00037	19.618	240	38.0148	11579	20180530-C1-HLB-noCh-240-29.raw	2.68	0.0002196	0.002413
RPANQFVPR			Nonmethyl	Long SCX	1	P67870	P67870	0	3	1	0	362.205	1084.6	1084.6	-0.67	-0.00024	25.1117	87.186	24.121	6872	20180530-C1-HLB-noCh-240-29.raw	3.48	0.0002196	0.002383
GTTITLVLKEEASDYLELDTIK			Nonmethyl	Long SCX	1	P14625	P14625	1	3	1	0	818.107	2452.31	2452.31	-0.11	-9e-05	20.5291	240	218.124	59038	20180530-C1-HLB-noCh-240-29.raw	2.28	0.0002196	0.002378
DNLTLWTSDMQGDGEEQNKEALQDVEDENQ			Nonmethyl	Long SCX	2	P62258	P62258-2; P62258	1	3	1	0	1151.17	3451.49	3451.47	4.99	0.00574	35.5559	240	177.604	49541	20180530-C1-HLB-noCh-240-29.raw	3.3	0.0002196	0.002385
EQQEAIEHIDEVQNEIDRLNEQASEEILK			Nonmethyl	Long SCX	4	Q01105-2	Q01105; Q01105-4; Q01105-2; Q01105-3	1	4	1	0	863.178	3449.69	3449.67	6.86	0.00591	16.1899	240	185.245	51350	20180530-C1-HLB-noCh-240-29.raw	6.44	0.0002196	0.002376
EKENGFSSPPQIKDEPEDDGYFVPPKEDIKPLK			Nonmethyl	Long SCX	1	P11387	P11387	3	6	1	0	629.649	3772.86	3772.86	-0.64	-0.0004	14.9424	240	121.74	36132	20180530-C1-HLB-noCh-240-29.raw	4.98	0.0002196	0.002384
HLQLAIRGDEELDSLIK			Nonmethyl	Long SCX	5	P0C0S5	Q71UI9; Q71UI9-2; P0C0S5; Q71UI9-3; Q71UI9-4	1	3	1	0	650.694	1950.07	1950.07	0.69	0.00045	23.3161	240	145.348	41921	20180530-C1-HLB-noCh-240-29.raw	3.9	0.0002196	0.002382
EHLELFWSR			Nonmethyl	Long SCX	2	Q00610	Q00610; Q00610-2	0	3	1	0	406.208	1216.61	1216.61	-2.26	-0.00091	59.0588	240	104.771	31492	20180530-C1-HLB-noCh-240-29.raw	2.83	0.0002196	0.002393
KLGNNCVFAPADVTSEKDVQTALALAK	C6(C)		Nonmethyl	Long SCX	2	Q99714	Q99714; Q99714-2	2	4	1	0	715.88	2860.5	2860.49	3.54	0.00253	54.5961	240	150.265	43073	20180530-C1-HLB-noCh-240-29.raw	5.32	0.0002196	0.002407
EAEAAIYHLQLFEELR			Nonmethyl	Long SCX	2	P14618	P14618-3; P14618	0	3	1	0	644.669	1931.99	1931.99	2.79	0.0018	20.3386	240	220.31	59548	20180530-C1-HLB-noCh-240-29.raw	2.24	0.0002196	0.002394
HGVVPLATYMR			Nonmethyl	Long SCX	1	P46778	P46778	0	3	1	0	415.225	1243.66	1243.66	-1.2	-0.0005	39.9676	92.538	71.5323	22003	20180530-C1-HLB-noCh-240-29.raw	2.79	0.0002213	0.002461
RLDPDAIPSPIQVIEDDRNNR			Nonmethyl	Long SCX	1	P53992	P53992	2	3	1	0	811.756	2433.25	2433.25	1.66	0.00135	34.8105	240	138.957	40413	20180530-C1-HLB-noCh-240-29.raw	3.26	0.0002213	0.002442
RAPFDLFENR			Nonmethyl	Long SCX	2	P07900-2	P07900-2; P07900	1	3	1	0	422.219	1264.64	1264.64	-1.48	-0.00062	6.06234	210.995	97.7446	29545	20180530-C1-HLB-noCh-240-29.raw	3.47	0.0002213	0.002429
DLYDAGVKR			Nonmethyl	Long SCX	2	P07355-2	P07355-2; P07355	1	2	1	0	518.775	1036.54	1036.54	0.8	0.00042	18.5495	135.947	32.8092	9700	20180530-C1-HLB-noCh-240-29.raw	1.81	0.0002213	0.00245
FMSVQRPGPYDRPGTAR			Nonmethyl	Long SCX	1	P52597	P52597	0	4	1	0	484.497	1934.96	1934.97	-0.58	-0.00028	2.35352	13.865	51.5943	15936	20180530-C1-HLB-noCh-240-29.raw	2.65	0.0002213	0.00243
LFDANKDR			Nonmethyl	Long SCX	2	P06744-2	P06744; P06744-2	1	2	1	0	489.754	978.501	978.5	0.22	0.00011	55.6341	240	7.9843	2376	20180530-C1-HLB-noCh-240-29.raw	2.13	0.0002213	0.002444
DHQVLIK			Nonmethyl	Long SCX	2	Q08257	Q08257-3; Q08257	0	2	1	0	426.75	852.493	852.494	-0.66	-0.00028	51.4995	240	7.9066	2354	20180530-C1-HLB-noCh-240-29.raw	2.57	0.0002213	0.002438
GLVGEIIKR			Nonmethyl	Long SCX	4	P22392-2; P15531-2	P22392-2; P15531; P22392; P15531-2	1	2	1	0	492.814	984.62	984.62	0.19	9e-05	38.9109	80.428	55.8967	17235	20180530-C1-HLB-noCh-240-29.raw	2.63	0.0002213	0.002458
KGEITGEVR			Nonmethyl	Long SCX	2	P21333	P21333; P21333-2	1	2	1	0	494.774	988.541	988.542	-1.07	-0.00053	17.4894	57.234	2.102	619	20180530-C1-HLB-noCh-240-29.raw	2.9	0.0002213	0.00245
HKSETDTSLIR			Nonmethyl	Long SCX	2	P40227	P40227; P40227-2	1	3	1	0	429.561	1286.67	1286.67	-0.91	-0.00039	44.4139	11.995	10.2147	3045	20180530-C1-HLB-noCh-240-29.raw	3.03	0.0002213	0.002457
HVFDMKPK			Nonmethyl	Long SCX	3	Q9BZE4	Q9BZE4; Q9BZE4-2; Q9BZE4-3	0	3	1	0	334.512	1001.52	1001.52	-1.44	-0.00048	13.7555	240	21.3681	6145	20180530-C1-HLB-noCh-240-29.raw	3.16	0.0002213	0.002432
EIYHFTLEK			Nonmethyl	Long SCX	2	Q9BT78	Q9BT78-2; Q9BT78	0	3	1	0	393.873	1179.61	1179.6	0.58	0.00023	62.3068	201.847	69.9089	21514	20180530-C1-HLB-noCh-240-29.raw	2.59	0.0002213	0.00246
VDCTQHYELCSGNQVR	C3(C); C10(C)		Nonmethyl	Long SCX	2	Q8NBS9	Q8NBS9; Q8NBS9-2	0	3	1	0	655.957	1965.86	1965.85	1.21	0.00079	0	214.91	49.9496	15417	20180530-C1-HLB-noCh-240-29.raw	3.29	0.0002213	0.002456
YIDQEELNK			Nonmethyl	Long SCX	5	P07900-2; P08238	P07900-2; P07900; P08238; Q58FF8; Q14568	0	2	1	0	576.282	1151.56	1151.56	-1.26	-0.00073	0	126.919	37.4774	11403	20180530-C1-HLB-noCh-240-29.raw	2.37	0.0002213	0.002452
LHPFHVIR			Nonmethyl	Long SCX	2	P27635	P27635; Q96L21	0	3	1	0	340.203	1018.59	1018.59	-0.85	-0.00029	7.87275	46.616	35.2885	10605	20180530-C1-HLB-noCh-240-29.raw	2.31	0.0002213	0.002447
VHIEIGPDGR			Nonmethyl	Long SCX	3	P31943; P52597; P55795	P31943; P52597; P55795	0	3	1	0	364.865	1092.58	1092.58	-0.62	-0.00023	2.01559	3.324	41.3765	12676	20180530-C1-HLB-noCh-240-29.raw	3.42	0.0002213	0.002453
QLIVGVNK			Nonmethyl	Long SCX	3	Q05639; P68104	Q05639; P68104; Q5VTE0	0	2	1	0	435.774	870.54	870.541	-0.88	-0.00038	41.6274	53.077	38.7676	11812	20180530-C1-HLB-noCh-240-29.raw	2.32	0.0002213	0.002444
HGYIPGK			Nonmethyl	Long SCX	3	Q9ULV4-3	Q9ULV4; Q9ULV4-2; Q9ULV4-3	0	2	1	0	386.211	771.414	771.415	-1.29	-0.0005	47.5895	61.582	3.0988	905	20180530-C1-HLB-noCh-240-29.raw	2.66	0.0002233	0.002463
AYETMAGAGVPFSANGRPLASGIR			Nonmethyl	Long SCX	2	O94776	O94776-2; O94776	0	3	1	0	798.404	2393.2	2393.2	-2.19	-0.00175	19.863	240	124.066	36759	20180530-C1-HLB-noCh-240-29.raw	3.74	0.0002251	0.00248
HLSDSINQK			Nonmethyl	Long SCX	1	Q9Y4W6	Q9Y4W6	0	2	1	0	521.271	1041.53	1041.53	1.34	0.0007	0	240	2.5844	755	20180530-C1-HLB-noCh-240-29.raw	2.94	0.0002251	0.002486
EDAANNYAR			Nonmethyl	Long SCX	13	A6NHL2; Q71U36; Q9NY65; Q9BQE3; P68366	Q13748; A6NHL2; Q13748-2; Q71U36; A6NHL2-2; Q9NY65; P68366-2; P68363; Q71U36-2; Q9BQE3; P68363-2; Q9NY65-2; P68366	0	2	1	0	512.228	1023.45	1023.45	-0.47	-0.00024	0	240	0.0939	30	20180530-C1-HLB-noCh-240-29.raw	3.3	0.0002251	0.002476
TIPIKYPLK			Nonmethyl	Long SCX	1	P41252	P41252	1	3	1	0	358.23	1072.68	1072.68	-0.69	-0.00025	51.2709	240	60.9512	18799	20180530-C1-HLB-noCh-240-29.raw	2.07	0.0002251	0.002482
IECDDKGDGSCDVR	C3(C); C11(C)		Nonmethyl	Long SCX	4	P21333	Q14315-2; P21333; P21333-2; Q14315	1	3	1	0	542.556	1625.65	1625.65	-0.13	-7e-05	34.849	240	20.9409	6033	20180530-C1-HLB-noCh-240-29.raw	3.08	0.0002251	0.002483
NRGPPPSWGR			Nonmethyl	Long SCX	2	P84103	P84103-2; P84103	1	3	1	0	375.196	1123.57	1123.58	-1.59	-0.0006	50.4659	105.662	19.8782	5759	20180530-C1-HLB-noCh-240-29.raw	3.25	0.0002251	0.002476
ALLQSSASR			Nonmethyl	Long SCX	2	Q9UQ80	Q9UQ80; Q9UQ80-2	0	2	1	0	466.761	932.515	932.516	-0.97	-0.00045	14.7584	67.28	15.6237	4578	20180530-C1-HLB-noCh-240-29.raw	2.2	0.0002251	0.002491
NPEVGLKPVWYSPK			Nonmethyl	Long SCX	1	P07814	P07814	0	3	1	0	538.626	1613.86	1613.87	-3.13	-0.00168	20.0386	240	94.7147	28678	20180530-C1-HLB-noCh-240-29.raw	3.52	0.0002251	0.002466
VSQGVEDGPDTKR			Nonmethyl	Long SCX	3	Q9UBE0	Q9UBE0; Q9UBE0-3; Q9UBE0-2	1	3	1	0	463.234	1387.69	1387.68	4.06	0.00188	8.59214	165.741	8.4267	2512	20180530-C1-HLB-noCh-240-29.raw	3.12	0.0002251	0.002479
TYSLGSALRPSTSR			Nonmethyl	Long SCX	1	P08670	P08670	0	3	1	0	499.267	1495.79	1495.79	-0.35	-0.00018	45.9233	28.7	56.145	17319	20180530-C1-HLB-noCh-240-29.raw	2.22	0.0002251	0.002477
DRPFFPGLVK			Nonmethyl	Long SCX	3	P22392-2	P22392-2; O60361; P22392	0	3	1	0	392.557	1175.66	1175.66	-0.04	-2e-05	23.663	240	95.1623	28803	20180530-C1-HLB-noCh-240-29.raw	2.51	0.0002251	0.002473
IIAPPERK			Nonmethyl	Long SCX	8	P60709; Q562R1; P68032	P63267; P60709; P63267-2; P62736; P68133; Q562R1; P68032; P63261	1	3	1	0	308.527	923.566	923.567	-0.87	-0.00027	0.244354	1.258	11.4796	3418	20180530-C1-HLB-noCh-240-29.raw	2.09	0.0002251	0.002473
KNPDSQYGELIEK			Nonmethyl	Long SCX	1	P30085	P30085	1	3	1	0	507.591	1520.76	1520.76	-0.37	-0.00019	64.739	206.424	46.6076	14344	20180530-C1-HLB-noCh-240-29.raw	4.38	0.0002251	0.002494
SRPAPSPESIKR			Nonmethyl	Long SCX	2	Q8TDD1; Q8TDD1-2	Q8TDD1; Q8TDD1-2	1	3	1	0	442.249	1324.73	1324.73	0.26	0.00012	59.9066	240	12.744	3781	20180530-C1-HLB-noCh-240-29.raw	3	0.0002251	0.002494
ASSLSESSPPK			Nonmethyl	Long SCX	5	Q9UHB6	Q9UHB6-4; Q9UHB6; Q9UHB6-5; Q9UHB6-3; Q9UHB6-2	0	2	1	0	545.271	1089.53	1089.54	-7.69	-0.00419	0	240	12.2604	3643	20180530-C1-HLB-noCh-240-29.raw	2.27	0.0002251	0.002492
ESYSVYVYK			Nonmethyl	Long SCX	10	Q5QNW6-2	Q5QNW6; Q99879; P58876; Q93079; O60814; Q99880; Q5QNW6-2; P62807; P57053; Q99877	0	2	1	0	569.277	1137.55	1137.55	-0.17	-0.0001	3.12589	5.449	68.1532	20989	20180530-C1-HLB-noCh-240-29.raw	2.14	0.0002251	0.002477
MREEVITLIR			Nonmethyl	Long SCX	1	P46940	P46940	1	3	1	0	420.576	1259.71	1259.71	-1.06	-0.00045	0	240	79.871	24438	20180530-C1-HLB-noCh-240-29.raw	3.58	0.0002251	0.002475
GTEDELDKYSEALKDAQEKLELAEKK			Nonmethyl	Long SCX	6	P09493-10	P09493-10; P09493-4; P09493; P09493-3; P09493-9; P06753	4	5	1	0	596.907	2980.51	2980.5	2.66	0.00158	28.6443	240	154.553	44076	20180530-C1-HLB-noCh-240-29.raw	4.98	0.0002251	0.002474
SEDCFILDHGKDGK	C4(C)		Nonmethyl	Long SCX	4	P06396-2	P06396-2; P06396; P06396-4; P06396-3	1	4	1	0	405.938	1620.73	1620.73	-0.86	-0.00035	29.6304	51.731	40.4789	12373	20180530-C1-HLB-noCh-240-29.raw	4.11	0.0002268	0.002516
NVMVEPHR			Nonmethyl	Long SCX	1	P22087	P22087	0	3	1	0	327.836	981.493	981.493	-0.11	-4e-05	16.1374	76.554	13.1725	3906	20180530-C1-HLB-noCh-240-29.raw	2.38	0.0002268	0.002524
GLVLGPIHK			Nonmethyl	Long SCX	4	P08195-4	P08195-3; P08195-2; P08195; P08195-4	0	3	1	0	311.867	933.587	933.588	-1.27	-0.0004	47.5427	240	47.2291	14541	20180530-C1-HLB-noCh-240-29.raw	1.99	0.0002268	0.002517
LAYIAHPK			Nonmethyl	Long SCX	1	P47914	P47914	0	3	1	0	304.848	912.53	912.53	-0.01	0	17.2344	51.349	21.3347	6135	20180530-C1-HLB-noCh-240-29.raw	2.09	0.0002268	0.002513
HSVHTLVFR			Nonmethyl	Long SCX	2	O43660	O43660-2; O43660	0	3	1	0	365.873	1095.6	1095.61	-1.01	-0.00037	9.08962	58.192	32.7013	9663	20180530-C1-HLB-noCh-240-29.raw	3.73	0.0002268	0.002524
EPDCFKDIVNMLMHHDR	C4(C); M13(Oxidation)		Nonmethyl	Long SCX	1	P11216	P11216	1	5	1	0	435.399	2172.97	2172.96	1.82	0.00079	28.649	240	144.133	41633	20180530-C1-HLB-noCh-240-29.raw	4.26	0.0002268	0.002504
VWNLANCK	C7(C)		Nonmethyl	Long SCX	1	P63244	P63244	0	2	1	0	502.752	1004.5	1004.5	-0.48	-0.00024	83.761	210.486	44.6732	13723	20180530-C1-HLB-noCh-240-29.raw	2.31	0.0002268	0.002499
KLAVNMVPFPR			Nonmethyl	Long SCX	11	Q13885; Q13509; Q9H4B7; Q9BUF5; P07437; P68371; Q9BVA1	Q13885; Q13509; Q9H4B7; P04350; A6NNZ2; Q9BUF5; Q13509-2; Q3ZCM7; P07437; P68371; Q9BVA1	1	3	1	0	424.581	1271.73	1271.73	0.13	5e-05	6.5066	39.163	98.8359	29851	20180530-C1-HLB-noCh-240-29.raw	3.28	0.0002268	0.00253
LYVHEAVK			Nonmethyl	Long SCX	9	Q15149	Q15149-4; Q15149; Q15149-6; Q15149-9; Q15149-3; Q15149-8; Q15149-5; Q15149-7; Q15149-2	0	3	1	0	320.184	958.537	958.536	0.99	0.00032	19.7726	240	17.6665	5163	20180530-C1-HLB-noCh-240-29.raw	2.5	0.0002268	0.002509
ALYEHLTAK			Nonmethyl	Long SCX	1	P42704	P42704	0	3	1	0	349.193	1045.56	1045.57	-2.84	-0.00099	39.9398	76.285	33.4274	9921	20180530-C1-HLB-noCh-240-29.raw	2.61	0.0002268	0.002518
DIAWTEDSKR			Nonmethyl	Long SCX	1	O75083	O75083	1	3	1	0	407.535	1220.59	1220.59	-1.23	-0.0005	71.3352	78.671	36.4988	11050	20180530-C1-HLB-noCh-240-29.raw	2.87	0.0002268	0.002498
NPDTQWITKPVHK			Nonmethyl	Long SCX	1	P61313	P61313	0	4	1	0	391.712	1563.83	1563.83	0.14	6e-05	7.75691	17.111	44.4866	13661	20180530-C1-HLB-noCh-240-29.raw	3.4	0.0002268	0.002526
IQEIIEQLDVTTSEYEKEK			Nonmethyl	Long SCX	1	P10809	P10809	1	3	1	0	765.724	2295.16	2295.16	-1.13	-0.00086	51.6331	240	219.918	59452	20180530-C1-HLB-noCh-240-29.raw	2.01	0.0002268	0.002502
FHTITTSYYR			Nonmethyl	Long SCX	1	P61026	P61026	0	3	1	0	430.215	1288.63	1288.63	-0.34	-0.00015	61.2826	92.578	49.0768	15134	20180530-C1-HLB-noCh-240-29.raw	3.03	0.0002268	0.002519
FRIDELEPR			Nonmethyl	Long SCX	2	Q14697; Q14697-2	Q14697; Q14697-2	1	3	1	0	392.212	1174.62	1174.62	0.83	0.00032	8.90761	94.545	84.8674	25883	20180530-C1-HLB-noCh-240-29.raw	3	0.0002268	0.002528
DTGEGYQTPNIILDIQPGGNHVIEDSHKK			Nonmethyl	Long SCX	4	Q4J6C6	Q4J6C6-2; Q4J6C6; Q4J6C6-4; Q4J6C6-3	1	4	1	0	794.651	3175.58	3175.57	5.88	0.00467	9.50716	240	125.806	37221	20180530-C1-HLB-noCh-240-29.raw	4.78	0.0002268	0.002506
LHLGFIEIR			Nonmethyl	Long SCX	4	Q96HJ9-2	Q9Y383-2; Q9Y383; Q9Y383-3; Q96HJ9-2	0	3	1	0	366.554	1097.65	1097.65	1.07	0.00039	0	240	128.843	38014	20180530-C1-HLB-noCh-240-29.raw	2.76	0.0002268	0.002519
WNNVKPIR			Nonmethyl	Long SCX	8	P23229-6	P23229-2; P23229-6; P23229-5; P23229-9; P23229-4; P23229-7; P23229; P23229-3	0	3	1	0	342.866	1026.58	1026.58	-0.33	-0.00011	25.8233	58.085	28.2709	8046	20180530-C1-HLB-noCh-240-29.raw	2.55	0.0002268	0.002511
NIRDNEEKDSAFR			Nonmethyl	Long SCX	5	Q92973; O14787	O14787-2; Q92973-3; Q92973; Q92973-2; O14787	2	4	1	0	399.195	1593.76	1593.76	-1.04	-0.00042	59.9962	97.433	28.2804	8049	20180530-C1-HLB-noCh-240-29.raw	2.9	0.0002268	0.002516
LKPLEVELR			Nonmethyl	Long SCX	1	P49755	P49755	0	2	1	0	548.841	1096.68	1096.67	2.51	0.00137	21.5891	240	62.6819	19324	20180530-C1-HLB-noCh-240-29.raw	1.99	0.0002268	0.002532
IQIWDTAGQER			Nonmethyl	Long SCX	2	P59190	P59190; P59190-2	0	2	1	0	658.834	1316.66	1316.66	0.38	0.00025	16.5743	240	82.6184	25240	20180530-C1-HLB-noCh-240-29.raw	2.95	0.0002268	0.002532
ANSNLVLQADR			Nonmethyl	Long SCX	2	O75643	O75643-2; O75643	0	2	1	0	600.821	1200.63	1200.63	0.9	0.00054	38.0712	224.682	42.9383	13178	20180530-C1-HLB-noCh-240-29.raw	3.05	0.0002268	0.002532
SKEFLQINSLGK			Nonmethyl	Long SCX	2	P0CG29	P0CG30; P0CG29	1	3	1	0	455.257	1363.76	1363.76	-0.49	-0.00022	70.5341	240	71.8533	22096	20180530-C1-HLB-noCh-240-29.raw	2.04	0.0002268	0.002522
RADDDRFPR			Nonmethyl	Long SCX	2	Q14152	Q14152; Q14152-2	2	3	1	0	383.191	1147.56	1147.56	-1.67	-0.00064	19.3567	60.523	6.3904	1912	20180530-C1-HLB-noCh-240-29.raw	2.98	0.0002268	0.002528
DNSTMGYMMAK			Nonmethyl	Long SCX	2	P08238	P08238; Q58FF7	0	2	1	0	624.755	1248.5	1248.51	-2.12	-0.00132	18.7438	197.002	64.7961	19962	20180530-C1-HLB-noCh-240-29.raw	2.97	0.0002287	0.002544
VCDEPHPLLVK	C2(C)		Nonmethyl	Long SCX	2	P35250	P35250; P35250-2	0	3	1	0	436.232	1306.68	1306.68	-1.78	-0.00078	45.9784	80.63	45.0645	13854	20180530-C1-HLB-noCh-240-29.raw	2.97	0.0002287	0.002535
TYSLGSALRPSTSR			Nonmethyl	Long SCX	1	P08670	P08670	0	2	1	0	748.396	1495.79	1495.79	-0.43	-0.00032	2.07314	4.735	57.1922	17635	20180530-C1-HLB-noCh-240-29.raw	1.35	0.0002287	0.00254
YLAEFATGNDRK			Nonmethyl	Long SCX	2	P62258	P62258-2; P62258	1	2	1	0	692.848	1384.69	1384.69	1.79	0.00124	0	240	43.3854	13315	20180530-C1-HLB-noCh-240-29.raw	2.89	0.0002287	0.002538
TKDGVVEITGK			Nonmethyl	Long SCX	1	P04792	P04792	1	3	1	0	382.884	1146.64	1146.64	0.13	5e-05	10.4098	23.356	27.0719	7670	20180530-C1-HLB-noCh-240-29.raw	3.81	0.0002287	0.002542
LLAEMLVQATQMPCSLDKPHR	C14(C)		Nonmethyl	Long SCX	1	O00411	O00411	0	4	1	0	610.316	2438.24	2438.24	3.1	0.00189	60.8406	240	157.29	44727	20180530-C1-HLB-noCh-240-29.raw	4.88	0.0002287	0.00254
VKGDVDVSLPK			Nonmethyl	Long SCX	1	Q09666	Q09666	1	3	1	0	386.224	1156.66	1156.66	-1.07	-0.00041	7.33354	9.926	45.4128	13965	20180530-C1-HLB-noCh-240-29.raw	3.2	0.0002287	0.002533
VLALPEPSPAAPTLR			Nonmethyl	Long SCX	9	Q15149	Q15149-4; Q15149; Q15149-6; Q15149-9; Q15149-3; Q15149-8; Q15149-5; Q15149-7; Q15149-2	0	2	1	0	766.444	1531.88	1531.88	-1.71	-0.00131	52.9626	169.76	124.326	36829	20180530-C1-HLB-noCh-240-29.raw	2.32	0.0002287	0.002534
ELWLVIHGR			Nonmethyl	Long SCX	1	O43169	O43169	0	3	1	0	374.885	1122.64	1122.64	-1.05	-0.00039	0	240	92.3708	28016	20180530-C1-HLB-noCh-240-29.raw	2.72	0.0002287	0.002535
KLDTNSDGQLDFSEFLNLIGGLAMACHDSFLK	C26(C)		Nonmethyl	Long SCX	1	P31949	P31949	1	4	1	0	889.933	3556.71	3556.71	0.19	0.00017	42.0935	240	209.075	56938	20180530-C1-HLB-noCh-240-29.raw	5.43	0.0002305	0.002547
ATISNDGATILK			Nonmethyl	Long SCX	2	Q99832	Q99832; Q99832-3	0	2	1	0	602.332	1203.66	1203.66	-0.25	-0.00015	49.1727	173.63	54.793	16892	20180530-C1-HLB-noCh-240-29.raw	2.91	0.0002305	0.002553
QWGWTQGR			Nonmethyl	Long SCX	3	P18621-3	P18621; P18621-2; P18621-3	0	2	1	0	509.747	1018.49	1018.49	0.6	0.0003	23.7248	185.897	54.0002	16649	20180530-C1-HLB-noCh-240-29.raw	2.39	0.0002305	0.002555
EYTINIHK			Nonmethyl	Long SCX	3	P62899-2	P62899; P62899-2; P62899-3	0	3	1	0	339.85	1017.54	1017.54	-1.07	-0.00036	55.7342	240	34.2399	10230	20180530-C1-HLB-noCh-240-29.raw	2.19	0.0002305	0.002547
EKIETELR			Nonmethyl	Long SCX	1	P63104	P63104	1	2	1	0	509.283	1017.56	1017.56	0.58	0.0003	11.3274	191.143	23.7709	6777	20180530-C1-HLB-noCh-240-29.raw	2.58	0.0002305	0.002547
NGGHFVISIK			Nonmethyl	Long SCX	1	P22087	P22087	0	3	1	0	357.869	1071.59	1071.59	-1.23	-0.00044	32.4347	240	47.8874	14760	20180530-C1-HLB-noCh-240-29.raw	2.57	0.0002305	0.002554
GSLAADKVVEEIRR			Nonmethyl	Long SCX	3	P51659	P51659-2; P51659; P51659-3	2	3	1	0	514.958	1542.86	1542.86	-0.23	-0.00012	65.5479	199.587	67.4521	20780	20180530-C1-HLB-noCh-240-29.raw	2.68	0.0002324	0.002562
ICGDIHGQYTDLLR	C2(C)		Nonmethyl	Long SCX	1	P62140	P62140	0	3	1	0	554.276	1660.81	1660.81	0.6	0.00033	59.7467	69.792	95.7563	28977	20180530-C1-HLB-noCh-240-29.raw	3.33	0.0002324	0.002567
VEEQKEEQKELEK			Nonmethyl	Long SCX	2	Q8IX12	Q8IX12-2; Q8IX12	2	3	1	0	549.28	1645.83	1645.83	-1.67	-0.00092	32.9403	240	7.3	2178	20180530-C1-HLB-noCh-240-29.raw	2.99	0.0002324	0.002569
CIIPNHEK	C1(C)		Nonmethyl	Long SCX	11	P35580-3; P35579	P35749-4; P35580-2; P35580; P35749; P35580-5; P35580-3; P35749-3; P35579; P35580-4; P35749-2; P35579-2	0	3	1	0	337.507	1010.51	1010.51	-1.07	-0.00036	9.36974	79.907	14.1294	4168	20180530-C1-HLB-noCh-240-29.raw	3.04	0.0002324	0.002567
LTLPHSIR			Nonmethyl	Long SCX	1	O76021	O76021	0	3	1	0	312.859	936.563	936.563	0.04	1e-05	35.6493	115.982	46.0865	14180	20180530-C1-HLB-noCh-240-29.raw	1.99	0.0002324	0.002569
KIGDTSVSYK			Nonmethyl	Long SCX	1	P20700	P20700	1	2	1	0	549.292	1097.58	1097.58	-7.16	-0.00393	37.9318	224.394	27.7025	7862	20180530-C1-HLB-noCh-240-29.raw	2.46	0.0002324	0.002565
GYTLLSEGIDEMVGIIYKPK			Nonmethyl	Long SCX	2	O75643	O75643-2; O75643	0	3	1	0	742.731	2226.18	2226.17	2.64	0.00196	30.9248	240	193.976	53413	20180530-C1-HLB-noCh-240-29.raw	3.66	0.0002324	0.002567
LMCKPIFSK	C3(C)		Nonmethyl	Long SCX	1	P41091	P41091	0	3	1	0	375.204	1123.6	1123.6	-2.7	-0.00101	10.6591	106.081	41.0388	12562	20180530-C1-HLB-noCh-240-29.raw	2.82	0.0002324	0.002565
DIDIHEVR			Nonmethyl	Long SCX	2	Q00839	Q00839-2; Q00839	0	3	1	0	332.841	996.51	996.511	-1.33	-0.00044	4.76381	14.679	39.1609	11930	20180530-C1-HLB-noCh-240-29.raw	2.37	0.0002343	0.002575
AAATAEEPDPK			Nonmethyl	Long SCX	2	Q99733-2	Q99733; Q99733-2	0	2	1	0	550.265	1099.52	1099.53	-3.38	-0.00186	31.9137	240	8.9396	2666	20180530-C1-HLB-noCh-240-29.raw	2.76	0.0002343	0.002576
YCDPDSYHR	C2(C)		Nonmethyl	Long SCX	2	P26368	P26368; P26368-2	0	2	1	0	606.741	1212.47	1212.47	0.26	0.00016	0	240	23.6747	6749	20180530-C1-HLB-noCh-240-29.raw	2.12	0.0002343	0.00258
LHVIFGGTK			Nonmethyl	Long SCX	2	Q9HD20	Q9HD20-2; Q9HD20	0	3	1	0	324.527	971.566	971.567	-1.02	-0.00033	53.9183	240	41.2616	12638	20180530-C1-HLB-noCh-240-29.raw	2	0.000236	0.002606
FNAHGDANTIVCNSK	C12(C)		Nonmethyl	Long SCX	1	P09382	P09382	0	3	1	0	549.923	1647.75	1647.75	-0.56	-0.00031	85.8749	220.513	46.1537	14203	20180530-C1-HLB-noCh-240-29.raw	3.36	0.000236	0.002592
VEGTDGHEAFLLTEGSEEKR			Nonmethyl	Long SCX	1	O95140	O95140	1	3	1	0	735.354	2204.05	2204.05	0.65	0.00048	37.6725	236.637	72.4311	22262	20180530-C1-HLB-noCh-240-29.raw	3.72	0.000236	0.002609
EGKPEIEGKPESEGEPGSETR			Nonmethyl	Long SCX	2	Q96EI5-2	Q96EI5-2; Q96EI5	0	4	1	0	561.267	2242.05	2242.05	-0.85	-0.00048	22.0824	177.85	32.5968	9626	20180530-C1-HLB-noCh-240-29.raw	3.78	0.000236	0.002585
IGIMPGHIHK			Nonmethyl	Long SCX	1	P53597	P53597	0	3	1	0	368.211	1102.62	1102.62	-0.5	-0.00018	0	122.301	33.6389	9996	20180530-C1-HLB-noCh-240-29.raw	2.91	0.000236	0.002602
LAHLGVQVK			Nonmethyl	Long SCX	1	P04843	P04843	0	3	1	0	322.202	964.593	964.594	-1.34	-0.00043	0	94.514	33.7985	10059	20180530-C1-HLB-noCh-240-29.raw	3.29	0.000236	0.002608
VFQFLNAK			Nonmethyl	Long SCX	1	P83731	P83731	0	2	1	0	483.774	966.541	966.541	-0.16	-8e-05	41.6061	240	81.3451	24874	20180530-C1-HLB-noCh-240-29.raw	2.33	0.000236	0.002612
RLIVDVIR			Nonmethyl	Long SCX	1	P46940	P46940	1	2	1	0	492.321	983.635	983.636	-1.42	-0.0007	35.8948	240	63.5578	19589	20180530-C1-HLB-noCh-240-29.raw	2.64	0.000236	0.002615
VHYGFILK			Nonmethyl	Long SCX	2	Q12797	Q12797-10; Q12797	0	3	1	0	326.192	976.563	976.561	1.44	0.00047	45.2303	240	60.755	18741	20180530-C1-HLB-noCh-240-29.raw	2.24	0.000236	0.002605
GLDVDSLVIEHIQVNK			Nonmethyl	Long SCX	3	P18621-3	P18621; P18621-2; P18621-3	0	3	1	0	593.661	1778.97	1778.96	1.82	0.00108	15.3852	240	215.614	58456	20180530-C1-HLB-noCh-240-29.raw	2.05	0.000236	0.002584
IWHHTFYNELR			Nonmethyl	Long SCX	9	A5A3E0; P0CG39; P60709; P0CG38; P68032	A5A3E0; Q9BYX7; P0CG39; P60709; Q6S8J3; P68133; P0CG38; P68032; P63261	0	4	1	0	379.692	1515.75	1515.75	-0.64	-0.00024	0	88.514	69.0423	21245	20180530-C1-HLB-noCh-240-29.raw	3.63	0.000236	0.00259
HLHYWFVESQK			Nonmethyl	Long SCX	2	P10619	P10619; P10619-2	0	3	1	0	491.916	1473.73	1473.73	3.85	0.00189	68.4155	57.181	69.0768	21256	20180530-C1-HLB-noCh-240-29.raw	1.94	0.000236	0.002591
MVINHLEK			Nonmethyl	Long SCX	2	P50990	P50990; P50990-2	0	3	1	0	328.516	983.533	983.534	-0.95	-0.00031	34.1504	14.646	28.4943	8123	20180530-C1-HLB-noCh-240-29.raw	2.49	0.000236	0.002595
EKIETELRDICNDVLSLLEK	C11(C)		Nonmethyl	Long SCX	1	P63104	P63104	2	4	1	0	605.073	2417.27	2417.26	4.43	0.00268	63.1115	240	199.671	54744	20180530-C1-HLB-noCh-240-29.raw	3.62	0.000236	0.002587
TETQEKNPLPSK			Nonmethyl	Long SCX	1	P62328	P62328	1	3	1	0	457.908	1371.71	1371.71	-1.34	-0.00061	45.9289	240	18.2229	5320	20180530-C1-HLB-noCh-240-29.raw	3.02	0.000236	0.002582
LSKEDIER			Nonmethyl	Long SCX	1	P11142	P11142	1	2	1	0	495.266	989.525	989.526	-1.63	-0.00081	25.642	171.25	14.9243	4382	20180530-C1-HLB-noCh-240-29.raw	1.94	0.000236	0.002612
SKPSFHAPEPK			Nonmethyl	Long SCX	6	O95819-6	O95819-5; O95819; O95819-4; O95819-6; O95819-3; O95819-2	0	3	1	0	408.883	1224.64	1224.64	-1.39	-0.00057	72.0172	115.692	20.7066	5973	20180530-C1-HLB-noCh-240-29.raw	2.36	0.000236	0.002605
TNLATGIPSSK			Nonmethyl	Long SCX	2	Q96A57-2	Q96A57-2; Q96A57	0	2	1	0	544.803	1088.6	1088.59	3.06	0.00167	80.3468	53.054	40.2383	12290	20180530-C1-HLB-noCh-240-29.raw	2.9	0.000236	0.002621
HTFLNIAEHFEK			Nonmethyl	Long SCX	1	Q96KP1	Q96KP1	0	3	1	0	495.921	1485.75	1485.75	-1.03	-0.00051	64.6568	192.129	91.1588	27669	20180530-C1-HLB-noCh-240-29.raw	4	0.000236	0.002598
LHPFHVIR			Nonmethyl	Long SCX	2	P27635	P27635; Q96L21	0	3	1	0	340.202	1018.59	1018.59	-2.47	-0.00084	64.5978	161.058	36.3634	10997	20180530-C1-HLB-noCh-240-29.raw	2.53	0.000236	0.002595
RGEFCIAK	C5(C)		Nonmethyl	Long SCX	1	Q7KZF4	Q7KZF4	1	2	1	0	490.753	980.498	980.498	-0.31	-0.00015	1.30698	78.632	21.8013	6259	20180530-C1-HLB-noCh-240-29.raw	2.59	0.000236	0.002585
LQHVEDGVLSMQVASAR			Nonmethyl	Long SCX	1	Q07065	Q07065	0	3	1	0	613.984	1839.94	1839.94	0.03	2e-05	41.5219	238.66	93.2092	28252	20180530-C1-HLB-noCh-240-29.raw	3.01	0.000236	0.002619
DLPEHAVLK			Nonmethyl	Long SCX	2	Q00839	Q00839-2; Q00839	0	2	1	0	511.287	1021.57	1021.57	-0.24	-0.00012	6.15214	4.615	40.1422	12260	20180530-C1-HLB-noCh-240-29.raw	2.53	0.000236	0.002597
ATLPDADKER			Nonmethyl	Long SCX	4	P12814-3	P12814-2; P12814; P12814-3; P12814-4	1	3	1	0	372.528	1115.57	1115.57	-0.49	-0.00018	49.0529	27.925	14.432	4249	20180530-C1-HLB-noCh-240-29.raw	2.67	0.0002378	0.002625
LFQCLLHR	C4(C)		Nonmethyl	Long SCX	1	P13010	P13010	0	3	1	0	362.867	1086.59	1086.59	-1.39	-0.0005	15.8496	240	67.9778	20936	20180530-C1-HLB-noCh-240-29.raw	3.02	0.0002378	0.002633
YYTVFDRDNNR			Nonmethyl	Long SCX	1	P07339	P07339	1	2	1	0	731.838	1462.67	1462.67	-1.93	-0.00141	46.8469	240	48.4122	14937	20180530-C1-HLB-noCh-240-29.raw	2.01	0.0002378	0.002647
VTDGALVVVDCVSGVCVQTETVLR	C11(C); C16(C)		Nonmethyl	Long SCX	1	P13639	P13639	0	2	1	0	1288.66	2576.31	2576.31	2.41	0.00311	0	240	221.572	59855	20180530-C1-HLB-noCh-240-29.raw	2.23	0.0002378	0.002631
AIRPQIDLK			Nonmethyl	Long SCX	2	P78527	P78527-2; P78527	0	3	1	0	351.885	1053.64	1053.64	-0.72	-0.00025	32.1779	16.964	43.2436	13273	20180530-C1-HLB-noCh-240-29.raw	2.73	0.0002378	0.002633
YDHQAEEDLR			Nonmethyl	Long SCX	2	Q15417	Q15417-3; Q15417	0	3	1	0	425.858	1275.56	1275.56	-0.73	-0.00031	51.2525	240	25.9203	7358	20180530-C1-HLB-noCh-240-29.raw	2.95	0.0002378	0.002647
RVATWFNQPAR			Nonmethyl	Long SCX	2	P26373	P26373-2; P26373	1	3	1	0	449.244	1345.72	1345.71	3.4	0.00152	39.127	26.992	50.7658	15681	20180530-C1-HLB-noCh-240-29.raw	3.81	0.0002378	0.002644
YLVIDEAHR			Nonmethyl	Long SCX	3	O60264; P28370-2	O60264; P28370-2; P28370	0	3	1	0	372.532	1115.58	1115.58	-1.37	-0.00051	73.0573	170.207	45.1529	13884	20180530-C1-HLB-noCh-240-29.raw	2.52	0.0002378	0.002646
SELLPPPQMEESELHEVLHHTLTNVDGK			Nonmethyl	Long SCX	2	Q9P2K8	Q9P2K8-2; Q9P2K8	0	4	1	0	795.647	3179.57	3179.57	0.01	0	47.9165	240	166.932	47004	20180530-C1-HLB-noCh-240-29.raw	4.91	0.0002378	0.002627
SKDFVQVMR			Nonmethyl	Long SCX	2	P78527	P78527-2; P78527	1	3	1	0	370.53	1109.58	1109.58	-0.67	-0.00025	11.5938	85.332	38.1326	11613	20180530-C1-HLB-noCh-240-29.raw	3.3	0.0002378	0.002636
ALHSLLLR			Nonmethyl	Long SCX	1	Q15102	Q15102	0	3	1	0	308.199	922.583	922.583	-0.57	-0.00018	52.0633	193.605	47.2858	14559	20180530-C1-HLB-noCh-240-29.raw	2.83	0.0002378	0.00265
KLLPPSEK			Nonmethyl	Long SCX	1	Q1KMD3	Q1KMD3	1	2	1	0	456.281	911.555	911.556	-1.03	-0.00047	47.5851	240	10.593	3157	20180530-C1-HLB-noCh-240-29.raw	2.55	0.0002378	0.002632
AKWDAWNELK			Nonmethyl	Long SCX	5	P07108-5	P07108-2; P07108-3; P07108; P07108-5; P07108-4	1	2	1	0	630.821	1260.63	1260.64	-2.53	-0.00159	52.2607	240	83.226	25414	20180530-C1-HLB-noCh-240-29.raw	2.2	0.0002378	0.002631
SNYNLPMHK			Nonmethyl	Long SCX	1	P36578	P36578	0	2	1	0	552.266	1103.53	1103.53	-4.46	-0.00246	42.4442	33.907	32.5227	9600	20180530-C1-HLB-noCh-240-29.raw	2.97	0.0002378	0.002637
GLVLDHGAR			Nonmethyl	Long SCX	2	P40227	P40227; P40227-2	0	2	1	0	469.265	937.522	937.521	0.93	0.00044	13.3427	172.72	19.9902	5786	20180530-C1-HLB-noCh-240-29.raw	2.47	0.0002378	0.002649
KDYEEIGPSICR	C11(C)		Nonmethyl	Long SCX	1	P61158	P61158	1	3	1	0	489.57	1466.69	1466.69	-0.09	-4e-05	60.6045	88.625	55.5815	17142	20180530-C1-HLB-noCh-240-29.raw	3.09	0.0002378	0.002645
LRPEVLQDLR			Nonmethyl	Long SCX	1	P37235	P37235	0	3	1	0	413.578	1238.72	1238.72	-0.51	-0.00021	53.9187	24.101	70.4857	21695	20180530-C1-HLB-noCh-240-29.raw	3.06	0.0002378	0.002628
NLLSVAYK			Nonmethyl	Long SCX	10	P63104; P31946-2; Q04917; P61981; P27348; P62258	P63104; P31946-2; P31947; P31946; Q04917; P61981; P31947-2; P62258-2; P27348; P62258	0	2	1	0	454.266	907.526	907.525	0.9	0.00041	27.3133	30.72	67.0725	20658	20180530-C1-HLB-noCh-240-29.raw	2.4	0.0002378	0.00264
LEILQIHTK			Nonmethyl	Long SCX	1	P55072	P55072	0	3	1	0	365.557	1094.66	1094.66	-1.58	-0.00058	19.3091	240	64.2637	19807	20180530-C1-HLB-noCh-240-29.raw	2.7	0.0002397	0.002661
YGDGGSTFQSTTGHCVHMR	C15(C); M18(Oxidation)		Nonmethyl	Long SCX	1	P31943	P31943	0	4	1	0	529.225	2113.88	2113.88	-2.4	-0.00127	39.5787	142.031	33.4223	9919	20180530-C1-HLB-noCh-240-29.raw	2.96	0.0002397	0.002659
RGPGLYYVDSEGNR			Nonmethyl	Long SCX	2	P28074	P28074; P28074-3	1	3	1	0	528.258	1582.76	1582.76	-0.43	-0.00023	42.0823	51.886	50.8449	15708	20180530-C1-HLB-noCh-240-29.raw	3.73	0.0002397	0.002659
LSYNTASNK			Nonmethyl	Long SCX	1	P49207	P49207	0	2	1	0	499.251	997.495	997.495	-0.35	-0.00017	13.9446	129.092	7.7503	2308	20180530-C1-HLB-noCh-240-29.raw	2.49	0.0002416	0.002663
IRYESLTDPSK			Nonmethyl	Long SCX	6	P07900-2; P08238	P07900-2; P07900; P08238; Q58FF8; Q58FF6; Q58FF7	1	2	1	0	654.847	1308.69	1308.68	6.13	0.00401	30.915	225.289	43.2911	13288	20180530-C1-HLB-noCh-240-29.raw	3.32	0.0002416	0.002664
ESYSIYVYK			Nonmethyl	Long SCX	7	P06899	Q16778; Q6DN03; P33778; Q6DRA6; Q8N257; P06899; P23527	0	2	1	0	576.285	1151.56	1151.56	0.23	0.00013	16.205	17.906	80.5298	24630	20180530-C1-HLB-noCh-240-29.raw	2.55	0.0002433	0.002665
RVIISAPSADAPMFVMGVNHEK	M13(Oxidation)		Nonmethyl	Long SCX	2	P04406	P04406-2; P04406	1	4	1	0	597.057	2385.21	2385.21	0.05	3e-05	56.4205	232.97	126.621	37433	20180530-C1-HLB-noCh-240-29.raw	4.8	0.0002433	0.002679
NFHIFYQLLEGGEEETLRR			Nonmethyl	Long SCX	3	O00159	O00159; O00159-3; O00159-2	1	4	1	0	588.552	2351.19	2351.18	3.12	0.00183	46.5038	240	176.119	49189	20180530-C1-HLB-noCh-240-29.raw	4.42	0.0002433	0.002679
VRFPNLFPPLKPETVAR			Nonmethyl	Long SCX	1	O75911	O75911	1	4	1	0	496.041	1981.14	1981.14	2.11	0.00104	56.3512	240	141.062	40909	20180530-C1-HLB-noCh-240-29.raw	5.29	0.0002433	0.002691
FNPFVTSDR			Nonmethyl	Long SCX	2	P61254; Q9UNX3	P61254; Q9UNX3	0	2	1	0	541.767	1082.53	1082.53	-0.45	-0.00024	21.4227	211.393	71.9105	22112	20180530-C1-HLB-noCh-240-29.raw	2.32	0.0002433	0.002698
VFLENVIR			Nonmethyl	Long SCX	1	P62805	P62805	0	2	1	0	495.292	989.578	989.578	-0.22	-0.00011	25.7118	6.84	97.0374	29347	20180530-C1-HLB-noCh-240-29.raw	2.6	0.0002433	0.00269
KESYSVYVYK			Nonmethyl	Long SCX	10	Q5QNW6-2	Q5QNW6; Q99879; P58876; Q93079; O60814; Q99880; Q5QNW6-2; P62807; P57053; Q99877	1	2	1	0	633.324	1265.64	1265.64	-0.25	-0.00016	33.1773	227.823	47.0684	14489	20180530-C1-HLB-noCh-240-29.raw	3.29	0.0002433	0.002678
EKYEITEQR			Nonmethyl	Long SCX	1	Q02878	Q02878	1	3	1	0	399.203	1195.59	1195.6	-0.51	-0.0002	35.0459	126.791	22.6665	6484	20180530-C1-HLB-noCh-240-29.raw	2.8	0.0002433	0.0027
FHDFDHR			Nonmethyl	Long SCX	5	Q15424-3; Q14151	Q15424; Q15424-3; Q15424-2; Q14151; Q15424-4	0	3	1	0	325.147	973.427	973.427	-0.69	-0.00022	31.9576	44.954	4.0473	1184	20180530-C1-HLB-noCh-240-29.raw	2.86	0.0002433	0.002691
QEIQHLFR			Nonmethyl	Long SCX	2	P04844	P04844; P04844-2	0	3	1	0	357.529	1070.57	1070.57	-0.68	-0.00024	46.2317	75.613	42.3497	12993	20180530-C1-HLB-noCh-240-29.raw	2.59	0.0002433	0.002687
RLGEAWR			Nonmethyl	Long SCX	1	P48681	P48681	1	2	1	0	444.246	887.484	887.485	-0.14	-6e-05	16.8457	63.149	21.1943	6098	20180530-C1-HLB-noCh-240-29.raw	2.24	0.0002433	0.002696
YYTPTISR			Nonmethyl	Long SCX	1	P49721	P49721	0	2	1	0	500.759	1000.51	1000.51	0.24	0.00012	65.7602	217.889	50.6028	15628	20180530-C1-HLB-noCh-240-29.raw	2.3	0.0002433	0.002693
DAVTYTEHAK			Nonmethyl	Long SCX	1	P62805	P62805	0	2	1	0	567.775	1134.54	1134.54	-0.04	-3e-05	0.503956	0.89	9.8967	2953	20180530-C1-HLB-noCh-240-29.raw	2.79	0.0002433	0.002683
RAFLIEEQK			Nonmethyl	Long SCX	1	P49207	P49207	1	2	1	0	567.319	1133.63	1133.63	-0.38	-0.00021	15.2132	110.459	35.9197	10827	20180530-C1-HLB-noCh-240-29.raw	2.66	0.0002433	0.002682
KAWENSPNVR			Nonmethyl	Long SCX	7	Q9Y520-7	Q9Y520-6; Q9Y520-2; Q9Y520; Q9Y520-3; Q9Y520-4; Q9Y520-7; Q9Y520-5	1	3	1	0	400.875	1200.61	1200.61	-0.76	-0.0003	76.8185	212.574	24.1488	6880	20180530-C1-HLB-noCh-240-29.raw	2.55	0.0002433	0.002697
RREEEGIQLR			Nonmethyl	Long SCX	2	O60684	O15131; O60684	2	3	1	0	429.237	1285.7	1285.7	0.26	0.00011	27.6734	240	20.168	5833	20180530-C1-HLB-noCh-240-29.raw	2.66	0.0002433	0.002678
KGPGLAVQSGDK			Nonmethyl	Long SCX	1	Q96PK6	Q96PK6	1	3	1	0	386.215	1156.63	1156.63	-0.69	-0.00027	76.466	133.917	7.4841	2233	20180530-C1-HLB-noCh-240-29.raw	3.7	0.0002433	0.002676
DYNVTANSK			Nonmethyl	Long SCX	4	P00338-3	P00338-5; P00338-2; P00338-3; P00338	0	2	1	0	506.24	1011.47	1011.47	-0.66	-0.00033	37.7938	240	13.425	3974	20180530-C1-HLB-noCh-240-29.raw	2.4	0.0002433	0.002664
HTDPVPDPR			Nonmethyl	Long SCX	5	P16615	P16615-3; P16615-2; P16615; P16615-4; P16615-5	0	2	1	0	517.256	1033.51	1033.51	-0.81	-0.00042	10.7817	240	20.3653	5885	20180530-C1-HLB-noCh-240-29.raw	2.69	0.0002433	0.002695
RLEEIPLIK			Nonmethyl	Long SCX	2	Q14152	Q14152; Q14152-2	1	2	1	0	555.848	1110.69	1110.69	-0.08	-4e-05	26.0189	240	75.5655	23191	20180530-C1-HLB-noCh-240-29.raw	2.62	0.0002433	0.002669
RLELASNHFLYLPR			Nonmethyl	Long SCX	1	Q13641	Q13641	1	3	1	0	576.99	1728.96	1728.95	0.8	0.00046	47.6655	150.67	118.87	35354	20180530-C1-HLB-noCh-240-29.raw	3.62	0.0002433	0.00267
KGFSEGLWEIENNPTVK			Nonmethyl	Long SCX	3	P51858	P51858-3; P51858-2; P51858	1	3	1	0	650	1947.99	1947.98	2.53	0.00164	49.8458	72.046	118.193	35165	20180530-C1-HLB-noCh-240-29.raw	3.4	0.0002433	0.002675
LTQLQELDLSNNHLETLPDNLGLSHLR			Nonmethyl	Long SCX	1	Q9UFC0	Q9UFC0	0	4	1	0	771.661	3083.62	3083.61	2.99	0.00231	75.9431	240	173.155	48477	20180530-C1-HLB-noCh-240-29.raw	4.62	0.0002433	0.002693
KREELSNVLAAMR			Nonmethyl	Long SCX	1	Q9Y3U8	Q9Y3U8	2	4	1	0	379.962	1516.83	1516.83	-0.39	-0.00015	27.5639	28.516	77.6759	23806	20180530-C1-HLB-noCh-240-29.raw	3.91	0.0002433	0.002673
HAVSDPSILDSLDLNEDEREVLINNINRR			Nonmethyl	Long SCX	1	P05198	P05198	2	4	1	0	837.434	3346.71	3346.7	4.76	0.00398	12.6106	240	170.872	47939	20180530-C1-HLB-noCh-240-29.raw	4.72	0.0002433	0.002672
RRDPPNGPNLPMATVDIK			Nonmethyl	Long SCX	1	O00401	O00401	2	3	1	0	664.354	1991.05	1991.05	-0.18	-0.00012	40.5091	240	84.9706	25915	20180530-C1-HLB-noCh-240-29.raw	2.97	0.0002433	0.002683
DVFRDPALK			Nonmethyl	Long SCX	1	P61353	P61353	1	3	1	0	354.197	1060.58	1060.58	-0.99	-0.00035	9.72689	16.47	50.3606	15549	20180530-C1-HLB-noCh-240-29.raw	2.35	0.0002453	0.002703
KVHVIFNYK			Nonmethyl	Long SCX	1	P27797	P27797	1	3	1	0	383.225	1147.66	1147.66	-1.39	-0.00053	17.9173	2.889	37.4601	11396	20180530-C1-HLB-noCh-240-29.raw	3.17	0.0002453	0.002703
TTECSNTFK	C4(C)		Nonmethyl	Long SCX	2	Q2TAY7	Q2TAY7-2; Q2TAY7	0	2	1	0	544.239	1087.47	1087.47	-1	-0.00054	33.7026	240	0.9611	283	20180530-C1-HLB-noCh-240-29.raw	1.98	0.0002472	0.002707
VNQIGSVTESIQACK	C14(C)		Nonmethyl	Long SCX	3	P13929	P13929; P13929-3; P13929-2	0	3	1	0	545.278	1633.82	1633.82	-0.38	-0.00021	57.6793	131.335	82.7574	25283	20180530-C1-HLB-noCh-240-29.raw	2.77	0.0002472	0.002708
MFGGPGTASRPSSSR	M1(Oxidation)		Nonmethyl	Long SCX	1	P08670	P08670	0	3	1	0	504.24	1510.7	1510.71	-1.7	-0.00086	40.2927	150.835	31.256	9151	20180530-C1-HLB-noCh-240-29.raw	2.55	0.0002511	0.002711
VKGDVDVSVPK			Nonmethyl	Long SCX	1	Q09666	Q09666	1	3	1	0	381.552	1142.64	1142.64	-0.66	-0.00025	56.5841	23.305	35.0636	10525	20180530-C1-HLB-noCh-240-29.raw	2.98	0.0002526	0.002741
RNNVVITVTQR			Nonmethyl	Long SCX	4	Q6YHK3	Q6YHK3-2; Q6YHK3-3; Q6YHK3; Q6YHK3-4	1	3	1	0	433.922	1299.75	1299.75	2.04	0.00088	35.2401	156.479	34.3121	10259	20180530-C1-HLB-noCh-240-29.raw	3.87	0.0002526	0.002715
VKEGMNIVEAMER	M11(Oxidation)		Nonmethyl	Long SCX	2	P62937	P62937; P62937-2	1	3	1	0	507.919	1521.74	1521.74	1.22	0.00062	26.9057	37.839	43.9834	13503	20180530-C1-HLB-noCh-240-29.raw	3.46	0.0002526	0.002766
RKGDMDELEK			Nonmethyl	Long SCX	1	Q14683	Q14683	2	3	1	0	407.535	1220.59	1220.59	-1.67	-0.00068	74.3278	240	2.7014	791	20180530-C1-HLB-noCh-240-29.raw	2.87	0.0002526	0.002713
AQHEDQVEQYKK			Nonmethyl	Long SCX	6	P02545-2; P02545	P02545-5; P02545-6; P02545-2; P02545-4; P02545; P02545-3	1	4	1	0	376.436	1502.72	1502.72	-0.56	-0.00021	5.27705	17.085	3.7626	1091	20180530-C1-HLB-noCh-240-29.raw	3.4	0.0002526	0.002766
VVNGAAASQPPSK			Nonmethyl	Long SCX	1	O75533	O75533	0	2	1	0	613.33	1225.65	1225.65	0.07	4e-05	22.7098	240	12.7116	3771	20180530-C1-HLB-noCh-240-29.raw	2.28	0.0002526	0.002758
FYGDEEKDK			Nonmethyl	Long SCX	1	P27797	P27797	1	2	1	0	565.754	1130.5	1130.5	-0.11	-6e-05	9.89385	82.016	9.1445	2728	20180530-C1-HLB-noCh-240-29.raw	1.99	0.0002526	0.002739
NSAQGNVYVK			Nonmethyl	Long SCX	3	Q14498	Q14498-3; Q14498; Q14498-2	0	2	1	0	540.278	1079.55	1079.55	-0.21	-0.00011	24.6358	240	8.8592	2639	20180530-C1-HLB-noCh-240-29.raw	3.22	0.0002526	0.002743
FHVEEEGK			Nonmethyl	Long SCX	3	P00558	P00558-2; P07205; P00558	0	2	1	0	487.732	974.456	974.458	-1.35	-0.00066	11.8277	56.171	5.7264	1709	20180530-C1-HLB-noCh-240-29.raw	2.56	0.0002526	0.002715
VKGDMDVSVPK			Nonmethyl	Long SCX	1	Q09666	Q09666	1	3	1	0	392.21	1174.61	1174.61	0.43	0.00017	37.9502	64.639	36.1673	10920	20180530-C1-HLB-noCh-240-29.raw	3.34	0.0002526	0.002732
IQILEGWKK			Nonmethyl	Long SCX	3	P15559	P15559-3; P15559-2; P15559	1	3	1	0	372.225	1114.66	1114.66	-2.61	-0.00097	5.69946	240	68.1021	20971	20180530-C1-HLB-noCh-240-29.raw	3.38	0.0002526	0.002738
TLGHVMPR			Nonmethyl	Long SCX	2	Q9H0D6	Q9H0D6; Q9H0D6-2	0	3	1	0	304.168	910.49	910.493	-3.31	-0.001	68.9765	240	22.4392	6426	20180530-C1-HLB-noCh-240-29.raw	2.38	0.0002526	0.002739
AEISFEDRK			Nonmethyl	Long SCX	2	P21333	P21333; P21333-2	1	2	1	0	547.777	1094.55	1094.55	-0.45	-0.00025	35.7898	208.631	29.1816	8361	20180530-C1-HLB-noCh-240-29.raw	2.12	0.0002526	0.002716
ESNCYDPER	C4(C)		Nonmethyl	Long SCX	2	Q00610	Q00610; Q00610-2	0	2	1	0	585.23	1169.45	1169.45	-0.29	-0.00017	12.1256	240	16.1372	4721	20180530-C1-HLB-noCh-240-29.raw	2.37	0.0002526	0.002759
HVQLLGR			Nonmethyl	Long SCX	4	Q7L576	Q7L576-2; Q96F07; Q96F07-2; Q7L576	0	2	1	0	411.751	822.494	822.494	-0.54	-0.00022	58.3528	240	22.6639	6483	20180530-C1-HLB-noCh-240-29.raw	1.94	0.0002526	0.002728
LHLGFIEIR			Nonmethyl	Long SCX	4	Q96HJ9-2	Q9Y383-2; Q9Y383; Q9Y383-3; Q96HJ9-2	0	3	1	0	366.554	1097.65	1097.65	0.41	0.00015	0	222.98	128.238	37858	20180530-C1-HLB-noCh-240-29.raw	2.71	0.0002526	0.002758
NLQEILHGAVR			Nonmethyl	Long SCX	4	P00533	P00533-4; P00533-2; P00533; P00533-3	0	3	1	0	417.238	1249.7	1249.7	-0.17	-7e-05	42.5046	240	82.1206	25099	20180530-C1-HLB-noCh-240-29.raw	3.17	0.0002526	0.002722
ESYSIYVYK			Nonmethyl	Long SCX	7	P06899	Q16778; Q6DN03; P33778; Q6DRA6; Q8N257; P06899; P23527	0	2	1	0	576.285	1151.56	1151.56	0.34	0.00019	7.51195	218.829	79.1368	24222	20180530-C1-HLB-noCh-240-29.raw	2.58	0.0002526	0.002774
VFLENVIR			Nonmethyl	Long SCX	1	P62805	P62805	0	2	1	0	495.293	989.578	989.578	0.46	0.00023	21.8955	21.163	99.1115	29928	20180530-C1-HLB-noCh-240-29.raw	2.47	0.0002526	0.00272
LHLGFIEIR			Nonmethyl	Long SCX	4	Q96HJ9-2	Q9Y383-2; Q9Y383; Q9Y383-3; Q96HJ9-2	0	3	1	0	366.554	1097.65	1097.65	0.41	0.00015	0	121.102	127.154	37570	20180530-C1-HLB-noCh-240-29.raw	2.83	0.0002526	0.002726
FIIPQIVK			Nonmethyl	Long SCX	1	P07195	P07195	0	2	1	0	479.31	957.614	957.613	0.55	0.00027	34.0647	144.404	121.053	35946	20180530-C1-HLB-noCh-240-29.raw	1.81	0.0002526	0.002758
KTFSYAGFEMQPK			Nonmethyl	Long SCX	4	Q99832	Q99832; Q99832-4; Q99832-3; Q99832-2	1	3	1	0	511.92	1533.75	1533.74	3.83	0.00196	44.2591	240	82.6602	25252	20180530-C1-HLB-noCh-240-29.raw	3.71	0.0002526	0.002732
DEILPTTPISEQK			Nonmethyl	Long SCX	2	P23396	P23396-2; P23396	0	2	1	0	735.89	1470.77	1470.77	3.06	0.00225	14.0096	240	96.0223	29053	20180530-C1-HLB-noCh-240-29.raw	2.65	0.0002526	0.002757
KIEFSLPDLEGR			Nonmethyl	Long SCX	2	P35998	P35998; P35998-2	1	3	1	0	468.589	1403.75	1403.75	0.5	0.00023	71.0092	234.635	124.124	36773	20180530-C1-HLB-noCh-240-29.raw	2.95	0.0002526	0.002746
SRFWYFVSQLK			Nonmethyl	Long SCX	1	Q02543	Q02543	1	3	1	0	487.594	1460.77	1460.77	0.02	1e-05	35.5118	240	146.506	42194	20180530-C1-HLB-noCh-240-29.raw	3.25	0.0002526	0.00272
GDFFPPERPQQLPHGLGGIGMGLGPGGQPIDANHLNK	M21(Oxidation)		Nonmethyl	Long SCX	2	P52272	P52272-2; P52272	0	4	1	0	959.474	3834.88	3834.91	-9.76	-0.00935	0	240	157.152	44695	20180530-C1-HLB-noCh-240-29.raw	3.11	0.0002526	0.002767
NLSTVMDEIHTVLKK			Nonmethyl	Long SCX	2	Q8IX12	Q8IX12-2; Q8IX12	1	4	1	0	432.74	1727.94	1727.94	2.13	0.00092	23.6807	240	143.137	41395	20180530-C1-HLB-noCh-240-29.raw	3.59	0.0002526	0.002724
THILLFLPK			Nonmethyl	Long SCX	1	P07237	P07237	0	3	1	0	361.23	1081.68	1081.68	-0.65	-0.00024	3.85568	218.409	109.374	32742	20180530-C1-HLB-noCh-240-29.raw	2.9	0.0002526	0.002749
EPDCFKDIVNMLMHHDR	C4(C); M11(Oxidation)		Nonmethyl	Long SCX	1	P11216	P11216	1	5	1	0	435.399	2172.97	2172.96	2.17	0.00094	9.74912	240	149.433	42878	20180530-C1-HLB-noCh-240-29.raw	4.18	0.0002526	0.002746
SIYGEKFEDENFILK			Nonmethyl	Long SCX	2	P62937	P62937; P62937-2	1	3	1	0	611.306	1831.9	1831.91	-3.71	-0.00227	35.8301	170.143	126.604	37429	20180530-C1-HLB-noCh-240-29.raw	3.53	0.0002526	0.002758
FATCNPSTR	C4(C)		Nonmethyl	Long SCX	1	P47895	P47895	0	2	1	0	527.243	1053.48	1053.48	1.27	0.00067	3.46543	240	20.1276	5823	20180530-C1-HLB-noCh-240-29.raw	2.76	0.0002539	0.002831
CPEALFQPSFLGMESCGIHETTFNSIMK	C1(C); C16(C)		Nonmethyl	Long SCX	2	P60709	P60709; P63261	0	3	1	0	1077.83	3231.46	3231.46	0.9	0.00097	60.7716	240	218.015	59011	20180530-C1-HLB-noCh-240-29.raw	2.77	0.0002539	0.002829
LMQLVDHR			Nonmethyl	Long SCX	4	Q92841	Q92841-3; Q92841-1; Q92841; Q92841-2	0	3	1	0	337.851	1011.54	1011.54	-1.72	-0.00058	17.4401	20.97	36.242	10947	20180530-C1-HLB-noCh-240-29.raw	2.44	0.0002539	0.002876
GYLDKLEPSK			Nonmethyl	Long SCX	3	P25705	P25705-2; P25705; P25705-3	1	3	1	0	383.876	1149.61	1149.62	-0.87	-0.00033	38.0306	56.417	56.4827	17424	20180530-C1-HLB-noCh-240-29.raw	2.83	0.0002539	0.002832
EYTINIHK			Nonmethyl	Long SCX	3	P62899-2	P62899; P62899-2; P62899-3	0	3	1	0	339.85	1017.54	1017.54	-0.89	-0.0003	0	37.343	34.7905	10433	20180530-C1-HLB-noCh-240-29.raw	2.18	0.0002539	0.002861
QAFPNTNR			Nonmethyl	Long SCX	2	P26641-2	P26641; P26641-2	0	2	1	0	474.238	947.469	947.469	-0.27	-0.00013	35.6194	165.736	16.475	4814	20180530-C1-HLB-noCh-240-29.raw	2.11	0.0002539	0.002831
GRLDYLSSLK			Nonmethyl	Long SCX	4	P08195-4	P08195-3; P08195-2; P08195; P08195-4	1	3	1	0	384.552	1151.64	1151.64	-0.31	-0.00012	40.888	211.612	71.1173	21881	20180530-C1-HLB-noCh-240-29.raw	3.56	0.0002539	0.002812
GCGTVLLSGPR	C2(C)		Nonmethyl	Long SCX	2	Q07020	Q07020; Q07020-2	0	2	1	0	558.794	1116.58	1116.58	-2.03	-0.00113	45.2785	143.752	49.9276	15411	20180530-C1-HLB-noCh-240-29.raw	3.02	0.0002539	0.002824
KIEFPLPDRR			Nonmethyl	Long SCX	2	P43686	P43686-2; P43686	2	3	1	0	424.246	1270.72	1270.73	-1.42	-0.0006	23.8428	66.91	57.7222	17793	20180530-C1-HLB-noCh-240-29.raw	3.76	0.0002539	0.002855
NWPSRPYLFLDSTHK			Nonmethyl	Long SCX	2	O43795	O43795; O43795-2	0	3	1	0	620.985	1860.94	1860.94	-0.11	-7e-05	0	240	107.352	32190	20180530-C1-HLB-noCh-240-29.raw	3.13	0.0002539	0.00279
LDPGSEETQTLVR			Nonmethyl	Long SCX	2	P26641-2	P26641; P26641-2	0	2	1	0	722.869	1444.73	1444.73	2.46	0.00178	45.9771	240	69.4873	21379	20180530-C1-HLB-noCh-240-29.raw	2.94	0.0002539	0.002797
DNIQGITKPAIR			Nonmethyl	Long SCX	1	P62805	P62805	0	2	1	0	663.383	1325.76	1325.75	3.97	0.00263	48.1264	240	58.0255	17878	20180530-C1-HLB-noCh-240-29.raw	2.28	0.0002539	0.00285
GSFVNGVFEVHKK			Nonmethyl	Long SCX	4	Q16666	Q16666-2; Q16666-6; Q16666-3; Q16666	1	4	1	0	362.698	1447.77	1447.77	1.24	0.00045	26.9057	240	53.3483	16450	20180530-C1-HLB-noCh-240-29.raw	3.58	0.0002539	0.002837
KVTEENKELANELR			Nonmethyl	Long SCX	2	P07996	P07996; P07996-2	2	3	1	0	558.298	1672.88	1672.89	-3.79	-0.00211	64.8001	193.835	35.6438	10727	20180530-C1-HLB-noCh-240-29.raw	3.5	0.0002539	0.002838
KVAPAPAVVK			Nonmethyl	Long SCX	1	P62424	P62424	1	2	1	0	490.318	979.629	979.63	-0.69	-0.00034	36.1772	102.882	17.5299	5123	20180530-C1-HLB-noCh-240-29.raw	3.4	0.0002539	0.002859
RISGLIYEETR			Nonmethyl	Long SCX	1	P62805	P62805	1	2	1	0	668.863	1336.72	1336.72	-2.44	-0.00163	10.7808	202.109	58.2506	17949	20180530-C1-HLB-noCh-240-29.raw	2.92	0.0002539	0.002857
FLPSELRDEH			Nonmethyl	Long SCX	1	Q9Y490	Q9Y490	1	3	1	0	414.875	1242.61	1242.61	-0.19	-8e-05	56.3431	91.454	53.663	16543	20180530-C1-HLB-noCh-240-29.raw	2.48	0.0002539	0.002828
QKGADFLVTEVENGGSLGSK			Nonmethyl	Long SCX	3	P14618-2; P14618	P14618-2; P14618-3; P14618	1	3	1	0	679.353	2036.04	2036.03	7.03	0.00477	48.2414	240	119.23	35452	20180530-C1-HLB-noCh-240-29.raw	4.35	0.0002539	0.002856
VNPCIGGVILFHETLYQK	C4(C)		Nonmethyl	Long SCX	2	P04075-2	P04075; P04075-2	0	2	1	0	1044.54	2088.08	2088.09	-9.3	-0.00971	0	240	155.026	44186	20180530-C1-HLB-noCh-240-29.raw	2.06	0.0002539	0.002816
NFYQEHPDLAR			Nonmethyl	Long SCX	2	P17844	P17844-2; P17844	0	3	1	0	463.89	1389.65	1389.65	-0.01	0	75.7717	209.838	50.7634	15679	20180530-C1-HLB-noCh-240-29.raw	2.94	0.0002539	0.002798
VISELNGK			Nonmethyl	Long SCX	1	P05387	P05387	0	2	1	0	430.248	859.489	859.488	0.25	0.00011	26.0192	99.145	17.182	5018	20180530-C1-HLB-noCh-240-29.raw	2.25	0.0002539	0.002789
GYSFTTTAEREIVR			Nonmethyl	Long SCX	2	P60709	P60709; P63261	1	3	1	0	543.946	1629.82	1629.82	-0.16	-9e-05	17.5057	117.942	87.8419	26733	20180530-C1-HLB-noCh-240-29.raw	2.68	0.0002539	0.00278
LKGEIDASVPELEGDLRGPQVDVK			Nonmethyl	Long SCX	1	Q09666	Q09666	2	4	1	0	641.846	2564.36	2564.36	1.7	0.00109	58.9246	240	136.329	39797	20180530-C1-HLB-noCh-240-29.raw	3.94	0.0002539	0.002794
AGLGLGGRPPPQPPREER			Nonmethyl	Long SCX	1	Q6ZSJ8	Q6ZSJ8	1	4	1	0	471.76	1884.02	1884.02	-1.2	-0.00056	18.8054	146.757	47.6106	14665	20180530-C1-HLB-noCh-240-29.raw	3.29	0.0002539	0.002797
TLKPCLLR	C5(C)		Nonmethyl	Long SCX	2	O00273	O00273-2; O00273	0	3	1	0	334.205	1000.6	1000.6	3.02	0.00101	38.8492	205.731	37.9358	11554	20180530-C1-HLB-noCh-240-29.raw	2.16	0.0002539	0.002856
ISKYPTLK			Nonmethyl	Long SCX	1	Q9BS26	Q9BS26	1	3	1	0	317.196	949.572	949.572	0.35	0.00011	60.0631	240	26.1334	7416	20180530-C1-HLB-noCh-240-29.raw	2.78	0.0002539	0.002873
LLHIEELR			Nonmethyl	Long SCX	1	Q9Y224	Q9Y224	0	3	1	0	341.538	1022.6	1022.6	-0.15	-5e-05	18.5996	54.848	61.3902	18930	20180530-C1-HLB-noCh-240-29.raw	2.37	0.0002539	0.002862
KSDGIYIINLK			Nonmethyl	Long SCX	1	P08865	P08865	1	3	1	0	421.915	1263.73	1263.73	-0.05	-2e-05	23.2624	23.22	84.8966	25893	20180530-C1-HLB-noCh-240-29.raw	2.94	0.0002539	0.002794
VTEGGEPYR			Nonmethyl	Long SCX	2	Q14697; Q14697-2	Q14697; Q14697-2	0	2	1	0	504.244	1007.48	1007.48	0.95	0.00048	44.9321	88.257	13.1261	3894	20180530-C1-HLB-noCh-240-29.raw	2.18	0.0002539	0.002816
WSVHIAMHPQVNIYSVTR			Nonmethyl	Long SCX	1	Q16658	Q16658	0	4	1	0	535.28	2138.1	2138.1	1.57	0.00084	51.1043	240	138.02	40195	20180530-C1-HLB-noCh-240-29.raw	4.24	0.0002539	0.002842
KRAEFTVETR			Nonmethyl	Long SCX	2	P21333	P21333; P21333-2	2	3	1	0	412.893	1236.67	1236.67	-3.05	-0.00126	46.1221	110.235	13.8989	4102	20180530-C1-HLB-noCh-240-29.raw	3.54	0.0002539	0.002842
YIEMQHFR			Nonmethyl	Long SCX	3	Q9H2U1	Q9H2U1-2; Q9H2U1; Q9H2U1-3	0	3	1	0	375.182	1123.53	1123.54	-2.37	-0.00089	45.9152	55.47	41.6556	12771	20180530-C1-HLB-noCh-240-29.raw	2.6	0.0002539	0.002805
DIDIHEVR			Nonmethyl	Long SCX	2	Q00839	Q00839-2; Q00839	0	3	1	0	332.841	996.51	996.511	-1.24	-0.00041	5.52171	7.086	38.6216	11765	20180530-C1-HLB-noCh-240-29.raw	2.81	0.0002539	0.002815
AQPVQVAEGSEPDGFWEALGGK			Nonmethyl	Long SCX	4	P06396-2	P06396-2; P06396; P06396-4; P06396-3	0	3	1	0	758.041	2272.11	2272.09	9.08	0.00688	59.3577	240	165.023	46559	20180530-C1-HLB-noCh-240-29.raw	4.04	0.0002539	0.002824
HILANFK			Nonmethyl	Long SCX	3	Q56UQ5; P13693	Q56UQ5; P13693-2; P13693	0	2	1	0	421.747	842.488	842.488	-0.76	-0.00032	8.34801	35.913	32.0201	9423	20180530-C1-HLB-noCh-240-29.raw	2.78	0.0002539	0.00283
FQLEELRK			Nonmethyl	Long SCX	8	Q8WWM7	Q8WWM7-5; Q8WWM7-2; Q8WWM7-3; Q8WWM7-8; Q8WWM7-6; Q8WWM7; Q8WWM7-4; Q8WWM7-9	1	3	1	0	354.869	1062.59	1062.59	-0.67	-0.00024	58.6805	162.153	49.6478	15313	20180530-C1-HLB-noCh-240-29.raw	2.5	0.0002539	0.002818
YLYHGNTNPELAFESAK			Nonmethyl	Long SCX	1	Q92621	Q92621	0	3	1	0	651.98	1953.92	1953.93	-4.75	-0.00309	37.7031	240	93.8978	28448	20180530-C1-HLB-noCh-240-29.raw	4.01	0.0002539	0.002818
FDKGPWLK			Nonmethyl	Long SCX	2	O95299	O95299; O95299-2	1	3	1	0	330.852	990.54	990.541	-0.6	-0.0002	47.7536	240	49.2711	15193	20180530-C1-HLB-noCh-240-29.raw	2.13	0.0002539	0.002831
FKMPEMHFK			Nonmethyl	Long SCX	1	Q09666	Q09666	1	3	1	0	398.865	1194.58	1194.58	-0.43	-0.00017	46.5919	77.521	74.3316	22828	20180530-C1-HLB-noCh-240-29.raw	2.45	0.0002539	0.002852
TREPLILEEEREMER			Nonmethyl	Long SCX	1	Q9UNX4	Q9UNX4	2	4	1	0	483.247	1929.97	1929.97	-1.82	-0.00088	63.0729	240	79.684	24383	20180530-C1-HLB-noCh-240-29.raw	4.72	0.0002539	0.00281
NGYGFINR			Nonmethyl	Long SCX	5	P16989; P67809	P16989-3; P16989; P16989-2; Q9Y2T7; P67809	0	2	1	0	470.735	940.463	940.464	-0.12	-6e-05	31.6149	159.983	46.9794	14464	20180530-C1-HLB-noCh-240-29.raw	2.75	0.0002539	0.00285
QVQEFLKDGDDVIIIGVFK			Nonmethyl	Long SCX	1	P13667	P13667	1	3	1	0	721.728	2163.17	2163.17	0.14	0.0001	52.8938	240	183.236	50874	20180530-C1-HLB-noCh-240-29.raw	4.64	0.0002539	0.00286
HFEEHNSMNELK			Nonmethyl	Long SCX	7	Q9BXS6	Q9BXS6-4; Q9BXS6-7; Q9BXS6; Q9BXS6-6; Q9BXS6-2; Q9BXS6-5; Q9BXS6-3	0	3	1	0	505.564	1514.68	1514.67	5.04	0.00254	22.9932	128.783	30.3531	8796	20180530-C1-HLB-noCh-240-29.raw	4.63	0.0002539	0.002799
NIHSSDWPK			Nonmethyl	Long SCX	1	Q9Y224	Q9Y224	0	3	1	0	361.845	1083.52	1083.52	-1.48	-0.00054	32.2628	194.603	20.3126	5871	20180530-C1-HLB-noCh-240-29.raw	1.88	0.0002556	0.002896
LKPLPGETMEK			Nonmethyl	Long SCX	1	Q9Y490	Q9Y490	0	2	1	0	621.841	1242.68	1242.68	-0.82	-0.00051	32.8349	120.916	36.6178	11094	20180530-C1-HLB-noCh-240-29.raw	1.86	0.0002556	0.002888
FDPYEHEALFHTPVEGKEPGTVALVSK			Nonmethyl	Long SCX	1	Q9HAV7	Q9HAV7	1	5	1	0	600.308	2997.51	2997.5	4.26	0.00255	21.7951	240	131.065	38567	20180530-C1-HLB-noCh-240-29.raw	4.92	0.0002556	0.002893
NVIFQPVAELKK			Nonmethyl	Long SCX	2	Q01813	Q01813; Q01813-2	1	2	1	0	693.411	1385.81	1385.82	-0.71	-0.00049	0	240	85.5287	26072	20180530-C1-HLB-noCh-240-29.raw	2.88	0.0002556	0.002889
HLEIIYAINQR			Nonmethyl	Long SCX	1	P11216	P11216	0	3	1	0	457.258	1369.76	1369.76	1.1	0.0005	56.1115	195.595	93.2975	28276	20180530-C1-HLB-noCh-240-29.raw	3.35	0.0002556	0.002892
RVVYPLEK			Nonmethyl	Long SCX	2	O60832	O60832-2; O60832	1	2	1	0	502.301	1003.59	1003.59	0.24	0.00012	31.5201	47.898	30.9444	9039	20180530-C1-HLB-noCh-240-29.raw	2.26	0.0002556	0.002903
ITITNDKGR			Nonmethyl	Long SCX	6	P17066; P54652; P11142; P0DMV9	P17066; P54652; P11142; P0DMV8-2; P0DMV9; P34931	1	2	1	0	509.288	1017.57	1017.57	0.76	0.00039	20.0518	240	3.559	1036	20180530-C1-HLB-noCh-240-29.raw	2.48	0.0002556	0.002885
IHPVSTMVK			Nonmethyl	Long SCX	1	P07195	P07195	0	3	1	0	337.86	1011.57	1011.57	-0.07	-2e-05	2.77534	28.925	28.8702	8259	20180530-C1-HLB-noCh-240-29.raw	3.28	0.0002556	0.002881
VLLGETGK			Nonmethyl	Long SCX	1	P62280	P62280	0	2	1	0	408.745	816.482	816.483	-0.84	-0.00034	58.2584	165.441	27.5101	7802	20180530-C1-HLB-noCh-240-29.raw	1.7	0.0002556	0.002909
ASHLLETLLCK	C10(C)		Nonmethyl	Long SCX	1	Q03701	Q03701	0	3	1	0	428.905	1284.7	1284.7	1.45	0.00062	32.5988	240	96.3821	29161	20180530-C1-HLB-noCh-240-29.raw	2.64	0.0002556	0.002892
RQGLEQFINK			Nonmethyl	Long SCX	3	Q9UMY4	Q9UMY4; Q9UMY4-2; Q9UMY4-3	1	3	1	0	411.562	1232.67	1232.67	-1.56	-0.00064	59.4091	240	48.834	15065	20180530-C1-HLB-noCh-240-29.raw	3.34	0.0002556	0.002908
NLQEQTRPKPEFNIR			Nonmethyl	Long SCX	2	Q5JVS0	Q5JVS0-2; Q5JVS0	0	4	1	0	468.254	1869.99	1869.99	0.25	0.00011	34.1589	240	53.6421	16535	20180530-C1-HLB-noCh-240-29.raw	3.51	0.0002556	0.002896
SIFLVAHR			Nonmethyl	Long SCX	1	Q15005	Q15005	0	3	1	0	314.855	942.551	942.552	-1.28	-0.0004	0	240	45.8029	14091	20180530-C1-HLB-noCh-240-29.raw	2.21	0.0002556	0.002914
SPVFLFEDHTGKPAPEDYPLFR			Nonmethyl	Long SCX	4	P12107-2	P12107-3; P12107-2; P12107; P12107-4	0	4	1	0	641.322	2562.27	2562.27	0.15	0.0001	52.1796	240	157.618	44804	20180530-C1-HLB-noCh-240-29.raw	3.57	0.0002556	0.002906
NVTFEHVK			Nonmethyl	Long SCX	3	Q96TA2	Q96TA2-3; Q96TA2-2; Q96TA2	0	2	1	0	487.259	973.512	973.51	1.53	0.00074	46.142	240	15.4683	4531	20180530-C1-HLB-noCh-240-29.raw	1.95	0.0002556	0.002902
GEVRPELGSR			Nonmethyl	Long SCX	1	P27708	P27708	0	3	1	0	367.2	1099.58	1099.59	-1.22	-0.00045	29.3264	179.991	17.1051	4995	20180530-C1-HLB-noCh-240-29.raw	2.66	0.0002556	0.002881
TPLGSISAENQRPR			Nonmethyl	Long SCX	2	Q9C0D5	Q9C0D5-2; Q9C0D5	0	3	1	0	509.273	1525.81	1525.81	-1.79	-0.00091	73.6045	210.735	40.9334	12528	20180530-C1-HLB-noCh-240-29.raw	2.55	0.0002556	0.002885
SGKYDLDFK			Nonmethyl	Long SCX	2	P06733	P06733-2; P06733	1	3	1	0	358.181	1072.53	1072.53	-1.23	-0.00044	40.6027	14.549	41.5127	12720	20180530-C1-HLB-noCh-240-29.raw	2.92	0.0002556	0.002909
KLFIGMISK			Nonmethyl	Long SCX	6	Q92879-4	Q92879-6; Q92879-3; Q92879; Q92879-5; Q92879-2; Q92879-4	1	2	1	0	518.815	1036.62	1036.62	0.84	0.00043	46.6124	240	71.6464	22037	20180530-C1-HLB-noCh-240-29.raw	2.43	0.0002556	0.002898
EYVTCHTCR	C5(C); C8(C)		Nonmethyl	Long SCX	1	P20042	P20042	0	2	1	0	613.258	1225.51	1225.51	-0.81	-0.0005	28.0845	240	5.7063	1703	20180530-C1-HLB-noCh-240-29.raw	2.72	0.0002574	0.002934
FTVDLPKK			Nonmethyl	Long SCX	2	P62495	P62495; P62495-2	1	3	1	0	316.523	947.554	947.556	-1.65	-0.00052	43.8793	240	47.5045	14632	20180530-C1-HLB-noCh-240-29.raw	2.24	0.0002574	0.002941
IFVNDDRHVMAK			Nonmethyl	Long SCX	7	Q12906; Q12906-7	Q12906; Q12906-5; Q12906-7; Q12906-6; Q12906-4; Q12906-2; Q12906-3	1	4	1	0	361.939	1444.73	1444.74	-1.57	-0.00057	32.9325	56.793	36.5221	11058	20180530-C1-HLB-noCh-240-29.raw	2.8	0.0002574	0.002923
LHLDYIGPCK	C9(C)		Nonmethyl	Long SCX	1	P09486	P09486	0	3	1	0	405.878	1215.62	1215.62	0	0	72.831	182.907	64.9124	19992	20180530-C1-HLB-noCh-240-29.raw	2.76	0.0002574	0.002936
IKIIAPPER			Nonmethyl	Long SCX	8	P60709; Q562R1; P68032	P63267; P60709; P63267-2; P62736; P68133; Q562R1; P68032; P63261	1	3	1	0	346.222	1036.65	1036.65	-0.74	-0.00025	3.6599	45.909	44.5517	13686	20180530-C1-HLB-noCh-240-29.raw	2.96	0.0002574	0.002941
YKEETIEK			Nonmethyl	Long SCX	1	P61254	P61254	1	2	1	0	520.269	1039.53	1039.53	0.3	0.00016	19.7495	50.74	1.1519	340	20180530-C1-HLB-noCh-240-29.raw	2.55	0.0002574	0.002927
TKDGVVEITGK			Nonmethyl	Long SCX	1	P04792	P04792	1	3	1	0	382.884	1146.64	1146.64	0.69	0.00026	21.1623	44.578	26.5528	7529	20180530-C1-HLB-noCh-240-29.raw	3.55	0.0002574	0.002942
KSLNQSLAEWK			Nonmethyl	Long SCX	1	P54709	P54709	1	2	1	0	652.354	1303.7	1303.7	-0.46	-0.0003	NA	219.188	51.4054	15882	20180530-C1-HLB-noCh-240-29.raw	3.27	0.0002574	0.002922
VNYDTTESK			Nonmethyl	Long SCX	3	P08621	P08621; P08621-3; P08621-2	0	2	1	0	528.745	1056.48	1056.48	-0.9	-0.00047	0	240	5.3115	1568	20180530-C1-HLB-noCh-240-29.raw	2.74	0.0002574	0.002922
IHPVSTMVK			Nonmethyl	Long SCX	1	P07195	P07195	0	2	1	0	506.286	1011.57	1011.57	-0.51	-0.00026	31.6905	29.67	28.6201	8166	20180530-C1-HLB-noCh-240-29.raw	1.56	0.0002592	0.002955
NMMAACDPR	C6(C)		Nonmethyl	Long SCX	10	Q13885; Q13509; Q9BUF5; P07437; P68371; Q9BVA1	Q13885; Q13509; P04350; A6NNZ2; Q9BUF5; Q13509-2; Q3ZCM7; P07437; P68371; Q9BVA1	0	2	1	0	533.217	1065.43	1065.43	0.1	5e-05	32.6078	10.824	33.5717	9972	20180530-C1-HLB-noCh-240-29.raw	2.56	0.0002592	0.002953
VFQFLNAK			Nonmethyl	Long SCX	1	P83731	P83731	0	2	1	0	483.774	966.541	966.541	0.35	0.00017	22.4518	152.402	82.3991	25181	20180530-C1-HLB-noCh-240-29.raw	2.36	0.0002592	0.002945
VILHLKEDQTEYLEER			Nonmethyl	Long SCX	5	P07900-2; P08238	P07900-2; P07900; P08238; Q58FF6; Q58FF7	1	4	1	0	504.517	2015.05	2015.04	1.06	0.00053	34.7133	240	127.307	37611	20180530-C1-HLB-noCh-240-29.raw	3.58	0.0002592	0.002954
EAEAAIYHLQLFEELRR			Nonmethyl	Long SCX	2	P14618	P14618-3; P14618	1	3	1	0	696.706	2088.1	2088.09	7.13	0.00496	30.8042	240	164.939	46538	20180530-C1-HLB-noCh-240-29.raw	4.27	0.0002592	0.002954
RLQSIGTENTEENRR			Nonmethyl	Long SCX	2	P04075-2	P04075; P04075-2	2	3	1	0	601.642	1802.91	1802.91	0.24	0.00015	38.5615	240	24.6848	7028	20180530-C1-HLB-noCh-240-29.raw	2.69	0.0002592	0.002962
AVDSLVPIGR			Nonmethyl	Long SCX	3	P25705	P25705-2; P25705; P25705-3	0	2	1	0	513.801	1026.59	1026.59	-0.29	-0.00015	41.5047	87.08	81.0099	24773	20180530-C1-HLB-noCh-240-29.raw	2.61	0.0002592	0.002966
TKPFPWGDGNHTLFHNPHVNPLPTGYEDE			Nonmethyl	Long SCX	1	P12074	P12074	0	5	1	0	664.116	3316.55	3316.54	2.11	0.0014	10.7582	113.704	147.9	42521	20180530-C1-HLB-noCh-240-29.raw	4.16	0.0002592	0.002947
EILKEQENR			Nonmethyl	Long SCX	1	Q99497	Q99497	1	2	1	0	579.808	1158.61	1158.61	-2.07	-0.0012	68.7042	240	7.3107	2181	20180530-C1-HLB-noCh-240-29.raw	2.05	0.0002592	0.002945
VSELKEELKK			Nonmethyl	Long SCX	2	Q00839	Q00839-2; Q00839	2	4	1	0	301.43	1202.7	1202.7	-0.58	-0.00017	7.51032	37.857	14.1668	4178	20180530-C1-HLB-noCh-240-29.raw	2.77	0.0002592	0.002966
DRPFFPGLVK			Nonmethyl	Long SCX	3	P22392-2	P22392-2; O60361; P22392	0	3	1	0	392.557	1175.66	1175.66	-0.43	-0.00017	0	20.837	93.3777	28300	20180530-C1-HLB-noCh-240-29.raw	2.64	0.0002592	0.002944
QAFPNTNR			Nonmethyl	Long SCX	2	P26641-2	P26641; P26641-2	0	2	1	0	474.238	947.469	947.469	-0.27	-0.00013	34.4493	152.363	16.9923	4963	20180530-C1-HLB-noCh-240-29.raw	1.97	0.0002609	0.003008
DLEALLNSK			Nonmethyl	Long SCX	6	P02545-2; P02545	P02545-5; P02545-6; P02545-2; P02545-4; P02545; P02545-3	0	2	1	0	501.777	1002.55	1002.55	0.14	7e-05	15.2845	240	107.768	32306	20180530-C1-HLB-noCh-240-29.raw	2.56	0.0002609	0.002975
AHTDFFEAFK			Nonmethyl	Long SCX	2	P61201-2	P61201; P61201-2	0	3	1	0	404.861	1212.57	1212.57	-0.21	-8e-05	0	240	88.6677	26965	20180530-C1-HLB-noCh-240-29.raw	3.53	0.0002609	0.002985
TPSNELYKPLR			Nonmethyl	Long SCX	2	Q8WUM4-2	Q8WUM4-2; Q8WUM4	0	2	1	0	659.361	1317.71	1317.72	-1.03	-0.00068	0	220.989	41.0158	12553	20180530-C1-HLB-noCh-240-29.raw	3.17	0.0002609	0.00297
KLDPGWNPQIPEKK			Nonmethyl	Long SCX	1	Q9BR61	Q9BR61	2	3	1	0	550.64	1649.9	1649.9	1.97	0.00108	70.7492	240	59.6841	18396	20180530-C1-HLB-noCh-240-29.raw	5.28	0.0002609	0.002978
APAMFNIR			Nonmethyl	Long SCX	1	P61247	P61247	0	2	1	0	460.245	919.482	919.482	0.03	1e-05	35.2861	85.362	66.0342	20344	20180530-C1-HLB-noCh-240-29.raw	2.56	0.0002609	0.002989
LHLGFIEIR			Nonmethyl	Long SCX	4	Q96HJ9-2	Q9Y383-2; Q9Y383; Q9Y383-3; Q96HJ9-2	0	3	1	0	366.554	1097.65	1097.65	-0.43	-0.00016	35.2537	240	129.386	38158	20180530-C1-HLB-noCh-240-29.raw	2.75	0.0002609	0.002992
AQSADTSWR			Nonmethyl	Long SCX	1	P48681	P48681	0	2	1	0	511.24	1021.47	1021.47	2.83	0.00145	11.2207	240	16.308	4768	20180530-C1-HLB-noCh-240-29.raw	2.58	0.0002609	0.002988
EGLELPEDEEEKKK			Nonmethyl	Long SCX	5	P07900-2; P08238	Q58FG0; P07900-2; P07900; P08238; Q58FF7	2	4	1	0	418.961	1672.82	1672.83	-3.1	-0.00129	82.1288	24.957	39.0456	11898	20180530-C1-HLB-noCh-240-29.raw	3.76	0.0002609	0.00298
LDYILGLK			Nonmethyl	Long SCX	1	P46781	P46781	0	2	1	0	467.784	934.56	934.561	-0.35	-0.00016	12.4039	240	109.269	32713	20180530-C1-HLB-noCh-240-29.raw	2.44	0.0002609	0.00297
LSVDYGKK			Nonmethyl	Long SCX	8	Q71U36; Q9BQE3; P68366	Q13748; Q13748-2; Q71U36; P68366-2; P68363; Q71U36-2; Q9BQE3; P68366	1	3	1	0	303.839	909.504	909.504	-0.44	-0.00013	11.3679	3.235	11.6037	3455	20180530-C1-HLB-noCh-240-29.raw	2.53	0.0002609	0.002982
SLNNFCSQIGDDRPISYCHFSPNSK	C6(C); C18(C)		Nonmethyl	Long SCX	2	O43172	O43172; O43172-2	0	4	1	0	736.583	2943.31	2943.31	-1.58	-0.00116	33.6795	240	113.764	33958	20180530-C1-HLB-noCh-240-29.raw	5.7	0.0002609	0.002971
ILMEHIHK	M3(Oxidation)		Nonmethyl	Long SCX	1	P84098	P84098	0	3	1	0	346.192	1036.56	1036.56	-0.75	-0.00026	59.8319	50.057	6.6456	1985	20180530-C1-HLB-noCh-240-29.raw	2.06	0.0002609	0.002979
ELHINLIPNK			Nonmethyl	Long SCX	3	P07900-2	P07900-2; P07900; Q14568	0	2	1	0	595.849	1190.69	1190.69	0.57	0.00034	51.553	240	80.6203	24654	20180530-C1-HLB-noCh-240-29.raw	3	0.0002609	0.002987
ALLPHVLCK	C8(C)		Nonmethyl	Long SCX	1	Q1KMD3	Q1KMD3	0	3	1	0	350.876	1050.61	1050.61	-0.46	-0.00016	6.14778	47.897	60.7945	18753	20180530-C1-HLB-noCh-240-29.raw	2.36	0.0002609	0.003003
ILMEHIHK			Nonmethyl	Long SCX	1	P84098	P84098	0	3	1	0	340.86	1020.56	1020.57	-1.02	-0.00035	9.496	11.266	29.1622	8355	20180530-C1-HLB-noCh-240-29.raw	3.12	0.0002609	0.003005
VAIEHLDK			Nonmethyl	Long SCX	2	P48643	P48643-2; P48643	0	3	1	0	308.843	924.514	924.515	-0.44	-0.00014	14.0425	63.154	23.7614	6774	20180530-C1-HLB-noCh-240-29.raw	2.51	0.0002628	0.003013
ELAQQIQK			Nonmethyl	Long SCX	4	P60842; Q14240-2	P60842-2; P60842; Q14240-2; Q14240	0	2	1	0	479.272	957.537	957.536	0.37	0.00018	44.1212	159.947	19.0495	5543	20180530-C1-HLB-noCh-240-29.raw	2.63	0.0002628	0.003009
MGPPVGGHR			Nonmethyl	Long SCX	2	P14866	P14866-2; P14866	0	3	1	0	303.157	907.456	907.457	-0.82	-0.00025	30.314	71.002	6.8436	2043	20180530-C1-HLB-noCh-240-29.raw	3.42	0.0002643	0.003044
VMTVSFHK			Nonmethyl	Long SCX	5	Q13547; Q92769	Q13547; O15379-2; Q92769; Q92769-3; O15379	0	3	1	0	316.837	948.496	948.497	-1.69	-0.00053	48.5699	240	33.0585	9789	20180530-C1-HLB-noCh-240-29.raw	2.55	0.0002643	0.00304
KVHPAVVIR			Nonmethyl	Long SCX	1	P62829	P62829	1	3	1	0	340.222	1018.65	1018.65	-1.23	-0.00042	41.84	72.674	16.2729	4758	20180530-C1-HLB-noCh-240-29.raw	3	0.0002643	0.003019
DLKDYFTK			Nonmethyl	Long SCX	4	Q99729-3	Q99729; Q99729-3; Q99729-2; Q99729-4	1	3	1	0	343.846	1029.52	1029.53	-0.73	-0.00025	0	240	71.464	21983	20180530-C1-HLB-noCh-240-29.raw	2.95	0.0002643	0.00303
NFLTTAIRPHGIFGPR			Nonmethyl	Long SCX	1	Q15738	Q15738	0	3	1	0	599.67	1797	1796.99	2.79	0.00167	43.2341	240	124.999	37004	20180530-C1-HLB-noCh-240-29.raw	3.46	0.0002643	0.003046
NVIHPFLSR			Nonmethyl	Long SCX	2	P26640	P26640; P26640-2	0	3	1	0	361.542	1082.61	1082.61	-0.37	-0.00013	49.3849	73.818	50.1693	15489	20180530-C1-HLB-noCh-240-29.raw	2.54	0.0002643	0.003059
VLHEAEGHIVTCETNTGEVYR	C12(C)		Nonmethyl	Long SCX	2	P62318	P62318; P62318-2	0	4	1	0	604.294	2414.15	2414.14	4.86	0.00294	51.9099	240	181.152	50379	20180530-C1-HLB-noCh-240-29.raw	4.69	0.0002643	0.003057
FSHGTMPLR			Nonmethyl	Long SCX	1	Q9NZ01	Q9NZ01	0	3	1	0	349.179	1045.52	1045.52	-1.12	-0.00039	28.2547	44.066	32.5354	9604	20180530-C1-HLB-noCh-240-29.raw	3.06	0.0002643	0.003055
EGVKFDESEK			Nonmethyl	Long SCX	1	P14625	P14625	1	3	1	0	389.856	1167.55	1167.55	-0.51	-0.0002	54.0578	240	21.5866	6200	20180530-C1-HLB-noCh-240-29.raw	2.78	0.0002643	0.003054
TKFENLCK	C7(C)		Nonmethyl	Long SCX	3	P07900-2	Q58FG0; P07900-2; P07900	1	3	1	0	347.179	1039.52	1039.52	-1.18	-0.00041	25.834	42.023	14.2367	4197	20180530-C1-HLB-noCh-240-29.raw	3.32	0.0002643	0.003065
LVEVDSGR			Nonmethyl	Long SCX	1	P20700	P20700	0	2	1	0	437.734	874.461	874.463	-1.6	-0.0007	47.235	240	19.5572	5674	20180530-C1-HLB-noCh-240-29.raw	1.8	0.0002643	0.003023
KNPLPPSVGVVDKK			Nonmethyl	Long SCX	4	Q8NC51; Q8NC51-3	Q8NC51; Q8NC51-2; Q8NC51-3; Q8NC51-4	2	4	1	0	370.224	1477.87	1477.87	-0.09	-3e-05	60.1377	142.142	39.0382	11895	20180530-C1-HLB-noCh-240-29.raw	4.31	0.0002643	0.003018
LFSQETVMK			Nonmethyl	Long SCX	1	Q9HDC9	Q9HDC9	0	2	1	0	541.779	1082.55	1082.56	-4.02	-0.00218	58.8526	240	56.7744	17513	20180530-C1-HLB-noCh-240-29.raw	1.81	0.0002643	0.003027
RLPPQQIEK			Nonmethyl	Long SCX	2	P47756-2	P47756-2; P47756	1	2	1	0	554.828	1108.65	1108.65	0.5	0.00028	25.1595	240	19.0826	5552	20180530-C1-HLB-noCh-240-29.raw	3.26	0.0002643	0.003073
EDAANNYAR			Nonmethyl	Long SCX	13	A6NHL2; Q71U36; Q9NY65; Q9BQE3; P68366	Q13748; A6NHL2; Q13748-2; Q71U36; A6NHL2-2; Q9NY65; P68366-2; P68363; Q71U36-2; Q9BQE3; P68363-2; Q9NY65-2; P68366	0	2	1	0	512.228	1023.45	1023.45	-0.23	-0.00012	6.91338	97.354	2.1554	636	20180530-C1-HLB-noCh-240-29.raw	3.26	0.0002643	0.003015
HPSHSTTPSGPGDEVAR			Nonmethyl	Long SCX	2	P53365	P53365; P53365-3	0	3	1	0	577.939	1731.8	1731.8	-0.4	-0.00023	0	240	19.1496	5568	20180530-C1-HLB-noCh-240-29.raw	2.66	0.0002643	0.003065
MKDFLEKR			Nonmethyl	Long SCX	1	Q6P656-2	Q6P656-2	2	3	1	0	356.196	1066.57	1066.57	1.21	0.00043	73.6369	230.38	13.5048	3997	20180530-C1-HLB-noCh-240-29.raw	2.38	0.0002643	0.00303
LTVENSPK			Nonmethyl	Long SCX	1	O43583	O43583	0	2	1	0	444.245	887.483	887.483	-0.7	-0.00031	49.8049	240	10.5486	3142	20180530-C1-HLB-noCh-240-29.raw	1.83	0.0002643	0.003023
VFLENVIR			Nonmethyl	Long SCX	1	P62805	P62805	0	2	1	0	495.293	989.578	989.578	0.09	4e-05	5.67308	3.487	98.0814	29640	20180530-C1-HLB-noCh-240-29.raw	2.47	0.0002643	0.003071
KSDGIYIINLK			Nonmethyl	Long SCX	1	P08865	P08865	1	3	1	0	421.916	1263.73	1263.73	1.4	0.00059	35.4586	58.483	83.8398	25590	20180530-C1-HLB-noCh-240-29.raw	3.41	0.0002643	0.003024
RAAVDTYCR	C8(C)		Nonmethyl	Long SCX	7	P20039; P04229	Q30167; Q95IE3; Q29974; Q30154; P20039; P13760; P04229	1	2	1	0	556.27	1111.53	1111.53	0.98	0.00055	48.8513	240	4.9828	1466	20180530-C1-HLB-noCh-240-29.raw	2.19	0.0002643	0.003067
YLDLHDCYLK	C7(C)		Nonmethyl	Long SCX	1	Q12874	Q12874	0	3	1	0	447.217	1339.64	1339.64	0.07	3e-05	52.2035	114.408	82.7626	25285	20180530-C1-HLB-noCh-240-29.raw	2.93	0.0002643	0.003062
HITIFSPEGR			Nonmethyl	Long SCX	1	P60900	P60900	0	2	1	0	578.809	1156.61	1156.61	0.17	0.0001	44.4765	28.176	53.2374	16418	20180530-C1-HLB-noCh-240-29.raw	2.68	0.0002643	0.003057
QDEHGYISR			Nonmethyl	Long SCX	1	P04792	P04792	0	2	1	0	552.757	1104.51	1104.51	-0.42	-0.00023	51.2126	240	7.1417	2130	20180530-C1-HLB-noCh-240-29.raw	2.35	0.0002661	0.003097
DAVTYTEHAK			Nonmethyl	Long SCX	1	P62805	P62805	0	3	1	0	378.852	1134.54	1134.54	-0.54	-0.0002	6.7918	1.048	9.9885	2981	20180530-C1-HLB-noCh-240-29.raw	2.8	0.0002661	0.003083
ILEVHIDK			Nonmethyl	Long SCX	2	P31689	P31689; P31689-2	0	3	1	0	322.858	966.56	966.562	-1.45	-0.00047	13.9577	79.624	43.7189	13417	20180530-C1-HLB-noCh-240-29.raw	2.46	0.0002661	0.003085
MFGGPGTASRPSSSR			Nonmethyl	Long SCX	1	P08670	P08670	0	3	1	0	498.908	1494.71	1494.71	-1.22	-0.00061	41.7354	60.228	32.6085	9630	20180530-C1-HLB-noCh-240-29.raw	2.57	0.0002661	0.003092
TPHVLVLGSGVYR			Nonmethyl	Long SCX	1	P27708	P27708	0	3	1	0	466.602	1397.79	1397.79	0.98	0.00045	70.155	240	83.6964	25549	20180530-C1-HLB-noCh-240-29.raw	2.93	0.0002661	0.003107
AVCMLSNTTAIAEAWAR	C3(C)		Nonmethyl	Long SCX	11	Q6PEY2; Q71U36; Q9NY65; P68366	Q13748; Q6PEY2; Q13748-2; Q71U36; Q9NY65; P68366-2; P68363; Q71U36-2; P68363-2; Q9NY65-2; P68366	0	3	1	0	622.31	1864.92	1864.9	6.6	0.0041	15.4603	240	213.033	57857	20180530-C1-HLB-noCh-240-29.raw	3.02	0.0002661	0.00309
TIAPALVSK			Nonmethyl	Long SCX	1	P06733	P06733	0	2	1	0	450.281	899.556	899.556	-0.51	-0.00023	4.83051	6.273	44.4448	13650	20180530-C1-HLB-noCh-240-29.raw	2.28	0.0002661	0.003108
VSELKEELKK			Nonmethyl	Long SCX	2	Q00839	Q00839-2; Q00839	2	3	1	0	401.571	1202.7	1202.7	-0.49	-0.0002	27.8177	25.938	15.269	4480	20180530-C1-HLB-noCh-240-29.raw	3.12	0.0002661	0.003082
EIGGDVQK			Nonmethyl	Long SCX	2	Q01518	Q01518-2; Q01518	0	2	1	0	423.221	845.436	845.436	-0.79	-0.00033	64.6507	240	0.2551	74	20180530-C1-HLB-noCh-240-29.raw	2.35	0.0002661	0.003109
AIRPQIDLK			Nonmethyl	Long SCX	2	P78527	P78527-2; P78527	0	2	1	0	527.324	1053.64	1053.64	-0.91	-0.00048	42.56	188.955	43.0019	13197	20180530-C1-HLB-noCh-240-29.raw	2.53	0.0002661	0.003089
IWHHTFYNELR			Nonmethyl	Long SCX	9	A5A3E0; P0CG39; P60709; P0CG38; P68032	A5A3E0; Q9BYX7; P0CG39; P60709; Q6S8J3; P68133; P0CG38; P68032; P63261	0	4	1	0	379.693	1515.75	1515.75	-0.24	-9e-05	5.81686	33.828	66.3483	20441	20180530-C1-HLB-noCh-240-29.raw	3.78	0.0002661	0.003109
VDVADQAQDKDRDDR			Nonmethyl	Long SCX	2	P23588	P23588; P23588-2	2	3	1	0	582.607	1745.8	1745.8	0.04	2e-05	53.3722	240	25.2189	7172	20180530-C1-HLB-noCh-240-29.raw	3.28	0.0002661	0.003082
LECVEPNCR	C3(C); C8(C)		Nonmethyl	Long SCX	2	Q969Q0; P83881	Q969Q0; P83881	0	2	1	0	588.76	1176.51	1176.51	-1.25	-0.00074	3.70146	87.408	31.0938	9095	20180530-C1-HLB-noCh-240-29.raw	2.54	0.0002677	0.003113
KIAILGYR			Nonmethyl	Long SCX	1	Q15382	Q15382	1	2	1	0	467.298	933.588	933.588	-0.21	-0.0001	25.9989	240	48.9107	15087	20180530-C1-HLB-noCh-240-29.raw	2.83	0.0002677	0.003132
EKLEELKR			Nonmethyl	Long SCX	4	Q96HJ9-2	Q9Y383-2; Q9Y383; Q9Y383-3; Q96HJ9-2	2	3	1	0	348.873	1044.6	1044.6	-0.89	-0.00031	53.2245	10.287	5.5537	1654	20180530-C1-HLB-noCh-240-29.raw	2.66	0.0002677	0.003156
RQVDQLTNDK			Nonmethyl	Long SCX	1	P08670	P08670	1	3	1	0	406.214	1216.63	1216.63	-1.34	-0.00054	21.7701	13.417	5.4765	1629	20180530-C1-HLB-noCh-240-29.raw	3.55	0.0002677	0.003146
KVHPAVVIR			Nonmethyl	Long SCX	1	P62829	P62829	1	3	1	0	340.222	1018.65	1018.65	-0.51	-0.00017	42.3006	86.507	15.6654	4590	20180530-C1-HLB-noCh-240-29.raw	3.46	0.0002677	0.003118
IWDTTQKEHLLK			Nonmethyl	Long SCX	1	O75083	O75083	1	4	1	0	378.71	1511.82	1511.82	-1.28	-0.00048	16.4543	240	49.5665	15285	20180530-C1-HLB-noCh-240-29.raw	3.88	0.0002677	0.00313
SFEDPPNHAR			Nonmethyl	Long SCX	3	P26358; P26358-2	P26358-3; P26358; P26358-2	0	3	1	0	390.515	1169.53	1169.53	-2.18	-0.00085	56.3772	240	15.4951	4542	20180530-C1-HLB-noCh-240-29.raw	2.07	0.0002677	0.003153
DISTNYYASQK			Nonmethyl	Long SCX	1	P14625	P14625	0	2	1	0	645.301	1289.6	1289.6	-4.31	-0.00278	17.7136	66.848	49.0784	15135	20180530-C1-HLB-noCh-240-29.raw	2.51	0.0002677	0.003126
FHDFDHR			Nonmethyl	Long SCX	5	Q15424-3; Q14151	Q15424; Q15424-3; Q15424-2; Q14151; Q15424-4	0	3	1	0	325.147	973.427	973.427	-0.5	-0.00016	84.6293	191.931	3.0096	878	20180530-C1-HLB-noCh-240-29.raw	2.13	0.0002677	0.003131
RYIAMCR	C6(C)		Nonmethyl	Long SCX	2	P33993	P33993; P33993-3	1	2	1	0	485.241	969.474	969.476	-1.52	-0.00074	27.6514	240	15.372	4507	20180530-C1-HLB-noCh-240-29.raw	2.15	0.0002677	0.003112
LLREEKDELGEQVLGLK			Nonmethyl	Long SCX	3	O75150	O75150; O75150-4; O75150-3	2	4	1	0	493.03	1969.1	1969.1	0.57	0.00028	34.2814	217.521	105.858	31789	20180530-C1-HLB-noCh-240-29.raw	4.06	0.0002677	0.00312
NLPLPPPPPPR			Nonmethyl	Long SCX	3	P61978-2; P61978-3	P61978-2; P61978; P61978-3	0	2	1	0	597.853	1194.7	1194.7	-0.48	-0.00029	22.7163	37.691	85.1234	25960	20180530-C1-HLB-noCh-240-29.raw	1.97	0.0002677	0.003131
ESTLHLVLR			Nonmethyl	Long SCX	4	P62987; P62979	P62987; P62979; P0CG47; P0CG48	0	3	1	0	356.545	1067.62	1067.62	-0.78	-0.00028	7.75671	9.257	57.7155	17788	20180530-C1-HLB-noCh-240-29.raw	2.53	0.0002677	0.00313
DRDYSDHPSGGSYR			Nonmethyl	Long SCX	3	P38159; Q96E39	P38159-2; P38159; Q96E39	1	2	1	0	806.342	1611.68	1611.68	-1.49	-0.0012	0	240	22.9893	6569	20180530-C1-HLB-noCh-240-29.raw	2.82	0.0002677	0.003145
ARLEDALLR			Nonmethyl	Long SCX	3	O15061	O15061-3; O15061-2; O15061	1	3	1	0	352.877	1056.62	1056.62	0.27	0.0001	16.4061	240	55.2414	17028	20180530-C1-HLB-noCh-240-29.raw	3.44	0.0002677	0.003141
QPTEEEASSKEDSAPSKPVVGIIYPPPEVR			Nonmethyl	Long SCX	2	Q15459	Q15459; Q15459-2	1	4	1	0	809.914	3236.63	3236.63	0.71	0.00057	23.9583	240	108.119	32404	20180530-C1-HLB-noCh-240-29.raw	3.76	0.0002677	0.003116
EKIETELR			Nonmethyl	Long SCX	1	P63104	P63104	1	2	1	0	509.283	1017.56	1017.56	0.82	0.00042	2.33311	174.73	23.2384	6634	20180530-C1-HLB-noCh-240-29.raw	2.62	0.0002677	0.003132
IFCCHGGLSPDLQSMEQIRR	C3(C); C4(C); M15(Oxidation)		Nonmethyl	Long SCX	6	P62136; P36873-2; P62140	P62136; P36873; P62136-2; P36873-2; P62136-3; P62140	1	4	1	0	605.789	2420.13	2420.13	2.35	0.00142	58.5952	240	81.6364	24953	20180530-C1-HLB-noCh-240-29.raw	4.44	0.0002677	0.003139
HLQLAIR			Nonmethyl	Long SCX	18	P0C0S5; Q93077; Q6FI13	Q16777; Q7L7L0; Q71UI9; Q71UI9-2; Q96QV6; P04908; P0C0S5; Q93077; Q99878; Q71UI9-3; Q96KK5; Q9BTM1-2; Q71UI9-4; Q9BTM1; P16104; P20671; P0C0S8; Q6FI13	0	2	1	0	425.766	850.525	850.526	-1.01	-0.00043	51.9319	39.343	40.3361	12322	20180530-C1-HLB-noCh-240-29.raw	1.92	0.0002677	0.003135
DRDYSDHPSGGSYR			Nonmethyl	Long SCX	3	P38159; Q96E39	P38159-2; P38159; Q96E39	1	3	1	0	537.898	1611.68	1611.68	0.2	0.00011	15.7355	128.695	23.2671	6641	20180530-C1-HLB-noCh-240-29.raw	3.85	0.0002677	0.003135
TYEIWHR			Nonmethyl	Long SCX	2	Q14839-2	Q14839-2; Q14839	0	3	1	0	335.503	1004.49	1004.49	-1.06	-0.00035	57.0616	107.37	43.0373	13207	20180530-C1-HLB-noCh-240-29.raw	2.41	0.0002677	0.003138
IAVHCTVR	C5(C)		Nonmethyl	Long SCX	2	P62913	P62913-2; P62913	0	2	1	0	478.26	955.513	955.514	-0.82	-0.00039	52.3167	109.486	8.3937	2502	20180530-C1-HLB-noCh-240-29.raw	1.73	0.0002677	0.003125
KLLDLVQQSCNYK	C10(C)		Nonmethyl	Long SCX	1	P55769	P55769	1	3	1	0	536.954	1608.85	1608.84	3.49	0.00187	10.9522	143.04	89.1854	27115	20180530-C1-HLB-noCh-240-29.raw	3.72	0.0002677	0.003126
KSDVEAIFSK			Nonmethyl	Long SCX	6	P07910	P07910-4; P07910-2; O60812; P07910; P0DMR1; B2RXH8	1	3	1	0	375.204	1123.6	1123.6	-0.46	-0.00017	30.0803	41.42	46.2753	14241	20180530-C1-HLB-noCh-240-29.raw	3.73	0.0002677	0.003144
LFYVPQRPYMTLGTLR			Nonmethyl	Long SCX	2	P28288	P28288; P28288-2	0	3	1	0	652.359	1955.06	1955.06	2.44	0.00159	32.3118	240	150.928	43229	20180530-C1-HLB-noCh-240-29.raw	2.8	0.0002677	0.003123
KNLVEQHIQDIVVHYTFNK			Nonmethyl	Long SCX	1	P04843	P04843	1	4	1	0	582.066	2325.24	2325.23	3.37	0.00196	48.7255	240	145.901	42051	20180530-C1-HLB-noCh-240-29.raw	4.99	0.0002696	0.00316
FAGVFHVEK			Nonmethyl	Long SCX	18	P16070-8	P16070-9; P16070-12; P16070-5; P16070-7; P16070-8; P16070-3; P16070-13; P16070-19; P16070-11; P16070-6; P16070-18; P16070; P16070-17; P16070-15; P16070-10; P16070-14; P16070-4; P16070-16	0	3	1	0	345.187	1033.55	1033.55	-0.94	-0.00033	0	5.399	47.5837	14657	20180530-C1-HLB-noCh-240-29.raw	2.72	0.0002734	0.003169
DVEKGELVAK			Nonmethyl	Long SCX	3	Q8TC12	Q8TC12-2; Q8TC12; Q8TC12-3	1	2	1	0	544.303	1087.6	1087.6	-0.41	-0.00022	51.382	240	22.9053	6545	20180530-C1-HLB-noCh-240-29.raw	2.38	0.0002734	0.003171
YKEETIEK			Nonmethyl	Long SCX	1	P61254	P61254	1	2	1	0	520.268	1039.53	1039.53	-0.87	-0.00045	0	240	0.1229	38	20180530-C1-HLB-noCh-240-29.raw	2.59	0.0002734	0.003173
ACVVHGSDLK	C2(C)		Nonmethyl	Long SCX	4	P50993; P05023	P50993; P05023; P05023-4; P05023-3	0	3	1	0	362.518	1085.54	1085.54	-0.65	-0.00023	36.6938	31.964	8.5305	2541	20180530-C1-HLB-noCh-240-29.raw	2.79	0.0002734	0.003169
SEVLGTQSK			Nonmethyl	Long SCX	1	O15498	O15498	0	2	1	0	474.753	948.499	948.5	-0.48	-0.00023	22.4928	240	2.4413	715	20180530-C1-HLB-noCh-240-29.raw	1.91	0.0002753	0.003184
RLGEAWR			Nonmethyl	Long SCX	1	P48681	P48681	1	2	1	0	444.246	887.484	887.485	-0.42	-0.00019	16.5761	59.065	21.7167	6235	20180530-C1-HLB-noCh-240-29.raw	2.06	0.0002753	0.003187
EAPPMEKPEVVK			Nonmethyl	Long SCX	1	P62841	P62841	0	2	1	0	677.358	1353.71	1353.71	0.84	0.00057	0	174.633	39.4263	12019	20180530-C1-HLB-noCh-240-29.raw	2.98	0.0002753	0.003189
KIMSSPLSK			Nonmethyl	Long SCX	2	P61254; Q9UNX3	P61254; Q9UNX3	1	2	1	0	495.786	990.565	990.565	0.19	9e-05	56.848	240	29.2332	8380	20180530-C1-HLB-noCh-240-29.raw	2.78	0.0002753	0.003178
WLHQQTEK			Nonmethyl	Long SCX	2	Q9NYU2	Q9NYU2-2; Q9NYU2	0	3	1	0	357.185	1069.54	1069.54	-0.66	-0.00024	47.4804	185.669	3.2362	947	20180530-C1-HLB-noCh-240-29.raw	2.68	0.0002753	0.003188
KGDIVDIK			Nonmethyl	Long SCX	1	P46778	P46778	1	2	1	0	444.263	887.519	887.52	-0.36	-0.00016	39.1694	222.995	18.2423	5325	20180530-C1-HLB-noCh-240-29.raw	2.92	0.0002753	0.003178
LTHLHEGLPVK			Nonmethyl	Long SCX	3	O00469-2	O00469; O00469-2; O00469-3	0	4	1	0	311.684	1243.71	1243.72	-1.38	-0.00043	69.1503	119.417	35.8805	10815	20180530-C1-HLB-noCh-240-29.raw	3.38	0.0002753	0.003187
SKPSFHAPEPK			Nonmethyl	Long SCX	6	O95819-6	O95819-5; O95819; O95819-4; O95819-6; O95819-3; O95819-2	0	3	1	0	408.883	1224.64	1224.64	-1.24	-0.00051	72.5309	145.476	20.1635	5832	20180530-C1-HLB-noCh-240-29.raw	1.64	0.0002753	0.003176
LKPEYDIMCK	C9(C)		Nonmethyl	Long SCX	3	Q9NTK5	Q9NTK5-3; Q9NTK5; Q9NTK5-2	0	2	1	0	648.82	1296.63	1296.63	-0.6	-0.00039	21.9724	240	54.532	16808	20180530-C1-HLB-noCh-240-29.raw	2.68	0.0002753	0.003187
VEGDLKGPEADIK			Nonmethyl	Long SCX	1	Q09666	Q09666	1	3	1	0	457.577	1370.72	1370.72	-0.75	-0.00034	61.4223	240	42.8984	13166	20180530-C1-HLB-noCh-240-29.raw	3.1	0.0002772	0.003191
ASFNHFDR			Nonmethyl	Long SCX	7	P12814-3; P35609	P35609-2; P12814-2; P12814; P12814-3; P12814-4; Q08043; P35609	0	3	1	0	331.822	993.453	993.454	-1.19	-0.0004	8.23174	212.414	21.1294	6081	20180530-C1-HLB-noCh-240-29.raw	3.28	0.0002772	0.003191
AIHSWLTR			Nonmethyl	Long SCX	1	P28070	P28070	0	2	1	0	492.274	983.541	983.542	-1.33	-0.00065	44.7709	30.684	37.5212	11417	20180530-C1-HLB-noCh-240-29.raw	1.52	0.0002772	0.00319
GATYGKPVHHGVNQLK			Nonmethyl	Long SCX	2	P61313	P61313-2; P61313	0	5	1	0	341.988	1705.91	1705.91	-0.74	-0.00025	31.5724	132.849	17.5326	5124	20180530-C1-HLB-noCh-240-29.raw	4.05	0.000279	0.003198
GAVECCPNCR	C5(C); C6(C); C9(C)		Nonmethyl	Long SCX	2	P31689	P31689; P31689-2	0	2	1	0	611.742	1222.48	1222.48	0.56	0.00034	0	240	9.3521	2793	20180530-C1-HLB-noCh-240-29.raw	2.49	0.000279	0.003192
AIAHYEQQMGQK			Nonmethyl	Long SCX	2	P32455	P32456; P32455	0	3	1	0	468.563	1403.67	1403.67	-0.28	-0.00013	68.6299	227.763	29.1503	8351	20180530-C1-HLB-noCh-240-29.raw	3.36	0.000279	0.0032
ALHSLLLR			Nonmethyl	Long SCX	1	Q15102	Q15102	0	3	1	0	308.199	922.582	922.583	-1.26	-0.00039	18.9575	233.892	46.7448	14387	20180530-C1-HLB-noCh-240-29.raw	3.11	0.000279	0.003199
LKMPEMHFK			Nonmethyl	Long SCX	1	Q09666	Q09666	1	3	1	0	387.536	1160.59	1160.6	-2.04	-0.00079	14.5174	80.13	59.5019	18338	20180530-C1-HLB-noCh-240-29.raw	3.2	0.000279	0.003204
EDTVQVSTLLRPPHCPR	C15(C)		Nonmethyl	Long SCX	1	Q96AY3	Q96AY3	0	4	1	0	502.014	2005.03	2005.03	2.79	0.0014	25.8002	118.122	90.2941	27426	20180530-C1-HLB-noCh-240-29.raw	3.34	0.000279	0.003194
IGIEIIKR			Nonmethyl	Long SCX	1	P10809	P10809	1	3	1	0	314.543	941.614	941.614	-0.64	-0.0002	41.9112	33.048	56.8211	17528	20180530-C1-HLB-noCh-240-29.raw	2.81	0.000279	0.003192
LGIHEDSTNR			Nonmethyl	Long SCX	1	P08238	P08238	0	3	1	0	381.191	1141.56	1141.56	-1.01	-0.00038	13.7265	4.884	10.5853	3154	20180530-C1-HLB-noCh-240-29.raw	2.39	0.0002808	0.003208
MESSINHISQTVDIHK			Nonmethyl	Long SCX	14	Q9NYB9; Q8IZP0	Q9NYB9; Q8IZP0; Q8IZP0-10; Q8IZP0-3; Q9NYB9-2; Q8IZP0-7; Q9NYB9-4; Q8IZP0-9; Q8IZP0-5; Q8IZP0-4; Q8IZP0-6; Q8IZP0-8; Q8IZP0-2; Q8IZP0-12	0	4	1	0	460.482	1838.91	1838.91	-0.8	-0.00037	56.5648	130.829	59.3791	18297	20180530-C1-HLB-noCh-240-29.raw	3.89	0.0002808	0.003213
KYPSIIVNCVEEKPKECNGVK	C9(C); C17(C)		Nonmethyl	Long SCX	1	Q9H0D6	Q9H0D6	2	4	1	0	623.574	2491.27	2491.27	2.1	0.00131	70.8207	71.755	66.1581	20382	20180530-C1-HLB-noCh-240-29.raw	3.84	0.0002808	0.003208
FPVIQHFK			Nonmethyl	Long SCX	4	Q15257	Q15257-3; Q15257; Q15257-4; Q15257-2	0	3	1	0	339.196	1015.57	1015.57	1.02	0.00035	35.4402	240	55.6617	17166	20180530-C1-HLB-noCh-240-29.raw	2.61	0.0002808	0.003209
IDLGVHVDGFIANVAHTFVVDVAQGTQVTGR			Nonmethyl	Long SCX	2	Q9UQ80	Q9UQ80; Q9UQ80-2	0	4	1	0	809.678	3235.69	3235.69	1.62	0.00131	0	240	224.575	60560	20180530-C1-HLB-noCh-240-29.raw	2.01	0.0002808	0.003215
EMDRETLIDVAR			Nonmethyl	Long SCX	2	P40227	P40227; P40227-2	1	3	1	0	483.245	1447.72	1447.72	-0.87	-0.00042	44.3477	88.262	76.768	23544	20180530-C1-HLB-noCh-240-29.raw	3.31	0.0002808	0.003224
LGPNDQYK			Nonmethyl	Long SCX	1	O00483	O00483	0	2	1	0	467.735	934.463	934.463	0.01	0	69.1435	240	22.3692	6407	20180530-C1-HLB-noCh-240-29.raw	1.93	0.0002808	0.003221
FKMPDMNIK			Nonmethyl	Long SCX	1	Q09666	Q09666	1	3	1	0	375.193	1123.56	1123.56	-0.27	-0.0001	NA	240	82.2685	25145	20180530-C1-HLB-noCh-240-29.raw	2.97	0.0002808	0.003211
SCNCLLLK	C2(C); C4(C)		Nonmethyl	Long SCX	2	P06733	P06733-2; P06733	0	2	1	0	504.254	1007.5	1007.5	-0.53	-0.00026	10.0926	5.021	40.9862	12544	20180530-C1-HLB-noCh-240-29.raw	2.78	0.0002808	0.003223
DAALATALGDKK			Nonmethyl	Long SCX	1	P20700	P20700	1	2	1	0	587.327	1173.65	1173.65	0.01	0	45.8877	196.328	39.8714	12169	20180530-C1-HLB-noCh-240-29.raw	3.03	0.0002808	0.003206
KVFDPVPVGVTK			Nonmethyl	Long SCX	1	Q08211	Q08211	1	3	1	0	429.255	1285.75	1285.75	-0.77	-0.00033	23.9397	80.645	69.8165	21486	20180530-C1-HLB-noCh-240-29.raw	2.85	0.0002824	0.003283
TLVLLMGK			Nonmethyl	Long SCX	1	P07737	P07737	0	2	1	0	437.775	874.543	874.543	-0.09	-4e-05	10.5321	78.016	87.0844	26521	20180530-C1-HLB-noCh-240-29.raw	2.48	0.0002824	0.003252
APAMFNIR			Nonmethyl	Long SCX	1	P61247	P61247	0	2	1	0	460.245	919.482	919.482	0.63	0.00029	36.1842	40.329	65.5182	20178	20180530-C1-HLB-noCh-240-29.raw	2.54	0.0002824	0.003277
DRDYSDHPSGGSYR			Nonmethyl	Long SCX	3	P38159; Q96E39	P38159-2; P38159; Q96E39	1	3	1	0	537.898	1611.68	1611.68	-0.14	-7e-05	28.9513	51.911	20.6141	5949	20180530-C1-HLB-noCh-240-29.raw	3.6	0.0002824	0.003278
ISSPTETER			Nonmethyl	Long SCX	1	P31949	P31949	0	2	1	0	510.254	1019.5	1019.5	-0.27	-0.00014	9.94341	200.392	14.4954	4268	20180530-C1-HLB-noCh-240-29.raw	2.63	0.0002824	0.003267
ENTVGLHR			Nonmethyl	Long SCX	2	Q10713	Q10713; Q10713-2	0	2	1	0	463.248	925.488	925.485	2.93	0.00136	59.1734	240	1.3751	406	20180530-C1-HLB-noCh-240-29.raw	2.15	0.0002824	0.003244
AKEFTNVYIK			Nonmethyl	Long SCX	5	Q13310-2; Q13310; P11940	P11940-2; Q13310-2; Q13310-3; Q13310; P11940	1	3	1	0	404.892	1212.66	1212.66	-1.46	-0.00059	14.9197	10.533	42.4327	13020	20180530-C1-HLB-noCh-240-29.raw	4.01	0.0002824	0.003241
LAYIAHPK			Nonmethyl	Long SCX	1	P47914	P47914	0	2	1	0	456.769	912.53	912.53	-0.23	-0.0001	28.5271	76.646	20.4872	5916	20180530-C1-HLB-noCh-240-29.raw	2.3	0.0002824	0.003237
VREELIDKK			Nonmethyl	Long SCX	1	P41252	P41252	2	3	1	0	377.224	1129.66	1129.66	-0.17	-7e-05	13.3808	240	6.0599	1810	20180530-C1-HLB-noCh-240-29.raw	3.76	0.0002824	0.003284
SLENETLNKEEDCHSPTSKPPKPDQPLK	C13(C)		Nonmethyl	Long SCX	2	P23588	P23588; P23588-2	1	6	1	0	537.267	3218.57	3218.56	1.43	0.00077	30.8778	51.224	58.5967	18053	20180530-C1-HLB-noCh-240-29.raw	5.95	0.0002824	0.003236
VQPNEAVYTK			Nonmethyl	Long SCX	3	P11413-2	P11413; P11413-3; P11413-2	0	2	1	0	574.801	1148.59	1148.59	-0.18	-0.0001	10.0215	139.521	30.9321	9033	20180530-C1-HLB-noCh-240-29.raw	2.17	0.0002824	0.003259
KEGGGGISCVLQDGCVFEK	C9(C); C15(C)		Nonmethyl	Long SCX	2	P36551	P36551-2; P36551	1	3	1	0	680.653	2039.94	2039.95	-4.64	-0.00315	41.1818	240	109.186	32690	20180530-C1-HLB-noCh-240-29.raw	4.19	0.0002824	0.003271
NMMAACDPR	C6(C)		Nonmethyl	Long SCX	10	Q13885; Q13509; Q9BUF5; P07437; P68371; Q9BVA1	Q13885; Q13509; P04350; A6NNZ2; Q9BUF5; Q13509-2; Q3ZCM7; P07437; P68371; Q9BVA1	0	2	1	0	533.217	1065.43	1065.43	-0.59	-0.00031	26.4636	32.613	33.0455	9785	20180530-C1-HLB-noCh-240-29.raw	2.46	0.0002824	0.003283
VAIEHLDK			Nonmethyl	Long SCX	2	P48643	P48643-2; P48643	0	3	1	0	308.843	924.515	924.515	-0.24	-7e-05	6.74323	37.376	24.3074	6923	20180530-C1-HLB-noCh-240-29.raw	2.54	0.0002824	0.003236
KPYIWEYSR			Nonmethyl	Long SCX	1	P07814	P07814	0	2	1	0	621.32	1241.63	1241.63	1.13	0.0007	24.9777	222.844	59.9273	18470	20180530-C1-HLB-noCh-240-29.raw	3.37	0.0002824	0.003233
WWHTGALYR			Nonmethyl	Long SCX	4	P08195-4	P08195-3; P08195-2; P08195; P08195-4	0	3	1	0	397.201	1189.59	1189.59	-0.3	-0.00012	6.83109	24.153	72.0269	22145	20180530-C1-HLB-noCh-240-29.raw	2.85	0.0002824	0.003229
KVESLWPIFR			Nonmethyl	Long SCX	2	P41223	P41223-2; P41223	1	3	1	0	425.58	1274.73	1274.73	0.38	0.00016	0	240	126.394	37374	20180530-C1-HLB-noCh-240-29.raw	3.18	0.0002824	0.003245
VHLDIQVGEHANNYPEIAAK			Nonmethyl	Long SCX	3	Q7Z7H5	Q7Z7H5; Q7Z7H5-3; Q7Z7H5-2	0	3	1	0	740.046	2218.12	2218.13	-1.13	-0.00084	29.0171	240	106.928	32078	20180530-C1-HLB-noCh-240-29.raw	2.67	0.0002824	0.003244
LQPHPQLSPEIR			Nonmethyl	Long SCX	1	Q13895	Q13895	0	3	1	0	472.266	1414.78	1414.78	2.85	0.00134	48.9434	240	53.3043	16435	20180530-C1-HLB-noCh-240-29.raw	3.65	0.0002824	0.003261
FKMPEMHFK	M6(Oxidation)		Nonmethyl	Long SCX	1	Q09666	Q09666	1	4	1	0	303.398	1210.57	1210.57	-2.44	-0.00074	46.6085	240	40.0412	12221	20180530-C1-HLB-noCh-240-29.raw	2.74	0.0002824	0.003278
GYGFGLIK			Nonmethyl	Long SCX	1	P21796	P21796	0	2	1	0	427.742	854.477	854.477	0.11	5e-05	23.5313	62.826	88.9252	27037	20180530-C1-HLB-noCh-240-29.raw	1.85	0.0002824	0.003285
MPEDGLSDDKKPFK			Nonmethyl	Long SCX	6	Q05682-5	Q05682-3; Q05682-4; Q05682-5; Q05682; Q05682-6; Q05682-2	1	4	1	0	402.449	1606.78	1606.78	-1.24	-0.0005	75.3355	94.594	42.1132	12915	20180530-C1-HLB-noCh-240-29.raw	2.79	0.0002824	0.003276
ESWHGKPLPK			Nonmethyl	Long SCX	2	P29401-2	P29401; P29401-2	0	3	1	0	393.549	1178.63	1178.63	-0.48	-0.00019	6.24488	23.513	17.6363	5155	20180530-C1-HLB-noCh-240-29.raw	3.32	0.0002824	0.003257
GPSSVEDIK			Nonmethyl	Long SCX	3	P06748	P06748-2; P06748-3; P06748	0	2	1	0	466.24	931.473	931.473	-0.3	-0.00014	52.5334	240	22.4015	6416	20180530-C1-HLB-noCh-240-29.raw	2.31	0.0002824	0.003237
TKPFPWGDGNHTLFHNPHVNPLPTGYEDE			Nonmethyl	Long SCX	1	P12074	P12074	0	5	1	0	664.116	3316.55	3316.54	1.46	0.00097	14.1748	240	148.416	42641	20180530-C1-HLB-noCh-240-29.raw	4.78	0.0002824	0.003272
LIQNNHYAMEDVATRR			Nonmethyl	Long SCX	3	Q13813	Q13813-3; Q13813; Q13813-2	1	3	1	0	644.323	1930.95	1930.96	-0.21	-0.00013	50.4563	215.354	50.3533	15546	20180530-C1-HLB-noCh-240-29.raw	2.71	0.0002824	0.003237
MGPPVGGHR			Nonmethyl	Long SCX	2	P14866	P14866-2; P14866	0	3	1	0	303.157	907.456	907.457	-0.82	-0.00025	41.7364	40.878	5.7905	1733	20180530-C1-HLB-noCh-240-29.raw	2.93	0.0002824	0.003262
KMCLFAGFQR	C3(C)		Nonmethyl	Long SCX	2	Q00839	Q00839-2; Q00839	1	3	1	0	419.879	1257.62	1257.62	-0.3	-0.00013	42.2095	240	87.774	26713	20180530-C1-HLB-noCh-240-29.raw	3.81	0.0002824	0.003252
HGFSDIKVEDTAK			Nonmethyl	Long SCX	3	Q9NV88	Q9NV88-2; Q9NV88; Q9NV88-3	1	3	1	0	482.913	1446.72	1446.72	1.7	0.00082	37.4174	240	39.905	12178	20180530-C1-HLB-noCh-240-29.raw	3.85	0.0002842	0.0033
ALVAYYQK			Nonmethyl	Long SCX	1	P62249	P62249	0	2	1	0	478.266	955.524	955.525	-0.55	-0.00026	26.102	63.322	41.1186	12590	20180530-C1-HLB-noCh-240-29.raw	2.63	0.0002842	0.003313
SDQDYILK			Nonmethyl	Long SCX	2	Q9UQ80	Q9UQ80; Q9UQ80-2	0	2	1	0	491.249	981.49	981.489	1.56	0.00076	54.7972	240	43.5882	13377	20180530-C1-HLB-noCh-240-29.raw	2.58	0.0002842	0.00329
DHQFLEGK			Nonmethyl	Long SCX	3	Q96RS6	Q96RS6-3; Q96RS6-2; Q96RS6	0	2	1	0	487.24	973.473	973.474	-0.72	-0.00035	61.2335	240	16.2972	4765	20180530-C1-HLB-noCh-240-29.raw	2.18	0.0002842	0.003291
EACDQHGPDLYPK	C3(C)		Nonmethyl	Long SCX	1	P36551	P36551	0	3	1	0	510.561	1529.67	1529.67	-0.3	-0.00015	71.9249	240	38.1878	11628	20180530-C1-HLB-noCh-240-29.raw	2.18	0.0002842	0.003302
LPQPPSHR			Nonmethyl	Long SCX	1	Q14204	Q14204	0	3	1	0	311.174	931.508	931.511	-3.2	-0.00099	63.0675	240	15.149	4448	20180530-C1-HLB-noCh-240-29.raw	2.75	0.0002842	0.003309
RQVDQLTNDK			Nonmethyl	Long SCX	1	P08670	P08670	1	3	1	0	406.214	1216.63	1216.63	-0.44	-0.00018	17.6635	16.767	5.9965	1792	20180530-C1-HLB-noCh-240-29.raw	3.75	0.0002842	0.003297
FKYDDAERR			Nonmethyl	Long SCX	4	P29692-2; P29692-3	P29692; P29692-4; P29692-2; P29692-3	2	3	1	0	400.532	1199.58	1199.58	0.4	0.00016	32.7677	74.204	12.3254	3663	20180530-C1-HLB-noCh-240-29.raw	2.28	0.0002842	0.003306
IRELTAVVQK			Nonmethyl	Long SCX	2	P23396	P23396-2; P23396	1	3	1	0	386.239	1156.7	1156.7	-1.63	-0.00063	41.0267	75.879	39.4431	12024	20180530-C1-HLB-noCh-240-29.raw	3.7	0.0002842	0.003293
GFCFLEYEDHK	C3(C)		Nonmethyl	Long SCX	9	O43390; O60506; O60506-3	O43390-4; O43390-3; O43390; O60506-4; O60506-5; O43390-2; O60506; O60506-2; O60506-3	0	3	1	0	482.211	1444.62	1444.62	-0.31	-0.00015	54.5872	159.959	98.9503	29886	20180530-C1-HLB-noCh-240-29.raw	2.53	0.0002842	0.003296
FKMPEMHFK	M3(Oxidation)		Nonmethyl	Long SCX	1	Q09666	Q09666	1	4	1	0	303.399	1210.57	1210.57	-1.13	-0.00034	41.5527	240	38.858	11838	20180530-C1-HLB-noCh-240-29.raw	2.29	0.0002842	0.00331
SVDGPIRLPIVDK			Nonmethyl	Long SCX	3	P15170-3	P15170-3; P15170; P15170-2	1	3	1	0	470.279	1408.82	1408.82	4.09	0.00192	24.2847	228.882	104.728	31481	20180530-C1-HLB-noCh-240-29.raw	1.76	0.0002842	0.003296
LDVGNAEVK			Nonmethyl	Long SCX	2	P51572-2	P51572-2; P51572	0	2	1	0	472.755	944.503	944.505	-1.8	-0.00085	61.4376	180.033	36.2181	10939	20180530-C1-HLB-noCh-240-29.raw	2.63	0.0002842	0.003295
FDPYEHEALFHTPVEGKEPGTVALVSK			Nonmethyl	Long SCX	1	Q9HAV7	Q9HAV7	1	5	1	0	600.309	2997.51	2997.5	5.18	0.0031	21.7849	240	130.424	38420	20180530-C1-HLB-noCh-240-29.raw	4.97	0.0002861	0.003317
AKRPEVPFPEITR			Nonmethyl	Long SCX	1	Q9NP66	Q9NP66	1	3	1	0	513.959	1539.86	1539.86	-0.21	-0.00011	35.2899	240	70.835	21801	20180530-C1-HLB-noCh-240-29.raw	3.77	0.0002861	0.003319
LLLPGELAK			Nonmethyl	Long SCX	16	Q5QNW6-2; P06899	Q16778; Q5QNW6; Q99879; P33778; P58876; Q96A08; Q93079; O60814; Q99880; Q5QNW6-2; P62807; P57053; Q8N257; P06899; P23527; Q99877	0	2	1	0	477.306	953.604	953.603	0.79	0.00038	13.6266	12.57	90.924	27607	20180530-C1-HLB-noCh-240-29.raw	2.13	0.000288	0.003321
KLLDLVQQSCNYK	C10(C)		Nonmethyl	Long SCX	1	P55769	P55769	1	3	1	0	536.953	1608.85	1608.84	2.47	0.00132	35.3746	240	88.6588	26963	20180530-C1-HLB-noCh-240-29.raw	3.2	0.0002895	0.003376
SCENLAPFNTALK	C2(C)		Nonmethyl	Long SCX	1	Q13155	Q13155	0	2	1	0	732.863	1464.72	1464.72	2.16	0.00158	59.9538	240	95.2434	28826	20180530-C1-HLB-noCh-240-29.raw	2.25	0.0002895	0.003384
VHPVSTMIK	M7(Oxidation)		Nonmethyl	Long SCX	3	P00338-3	P00338-4; P00338-3; P00338	0	3	1	0	343.191	1027.56	1027.56	-1.59	-0.00055	27.7067	124.228	10.2447	3056	20180530-C1-HLB-noCh-240-29.raw	2.7	0.0002895	0.003333
YRVEALTLR			Nonmethyl	Long SCX	2	O43292	O43292; O43292-2	1	3	1	0	374.221	1120.65	1120.65	-0.11	-4e-05	68.2417	240	59.6755	18394	20180530-C1-HLB-noCh-240-29.raw	3.33	0.0002895	0.003332
SNPSENEEKEAQSQLIK			Nonmethyl	Long SCX	1	Q13217	Q13217	1	3	1	0	644.316	1930.93	1930.94	-0.87	-0.00056	25.0029	240	53.4332	16475	20180530-C1-HLB-noCh-240-29.raw	1.9	0.0002895	0.003376
KVLISDSLDPCCR	C11(C); C12(C)		Nonmethyl	Long SCX	1	O43175	O43175	1	3	1	0	521.594	1562.77	1562.77	0.93	0.00048	43.5354	240	70.5062	21701	20180530-C1-HLB-noCh-240-29.raw	3.37	0.0002895	0.003389
QQGDHSLKEHELLEQQKR			Nonmethyl	Long SCX	1	Q13435	Q13435	2	4	1	0	551.536	2203.12	2203.12	-0.53	-0.00029	64.5633	175.687	30.0829	8688	20180530-C1-HLB-noCh-240-29.raw	2.54	0.0002895	0.003326
MYKEEGLK			Nonmethyl	Long SCX	2	Q00325-2	Q00325-2; Q00325	1	2	1	0	499.255	997.502	997.502	-0.42	-0.00021	33.2875	240	6.1955	1853	20180530-C1-HLB-noCh-240-29.raw	2.4	0.0002895	0.003329
GSIDEVDKR			Nonmethyl	Long SCX	2	Q9UNM6	Q9UNM6-2; Q9UNM6	1	2	1	0	509.762	1018.52	1018.52	-0.62	-0.00032	39.581	240	6.2165	1859	20180530-C1-HLB-noCh-240-29.raw	2.53	0.0002895	0.003386
EDSQRPGAHLTVK			Nonmethyl	Long SCX	4	P09651-2; Q32P51; P09651	P09651-2; Q32P51; P09651-3; P09651	0	2	1	0	719.376	1437.74	1437.74	-0.28	-0.0002	0	132.938	15.7485	4612	20180530-C1-HLB-noCh-240-29.raw	2.96	0.0002895	0.003343
VNTLIRPDGEK			Nonmethyl	Long SCX	1	P62750	P62750	0	3	1	0	414.566	1241.68	1241.68	-0.94	-0.00039	62.4842	12.396	32.3221	9531	20180530-C1-HLB-noCh-240-29.raw	2.5	0.0002895	0.003333
LKGTEDELDKYSEALK			Nonmethyl	Long SCX	6	P09493-10	P09493-10; P09493-4; P09493; P09493-3; P09493-9; P06753	2	4	1	0	460.49	1838.94	1838.94	-0.04	-2e-05	47.1613	154.966	79.778	24413	20180530-C1-HLB-noCh-240-29.raw	3.99	0.0002895	0.003346
MQLSGEGAK			Nonmethyl	Long SCX	1	Q02978	Q02978	0	2	1	0	460.731	920.455	920.451	4.66	0.00214	47.3671	240	9.6829	2892	20180530-C1-HLB-noCh-240-29.raw	2.37	0.0002895	0.003325
LLLPGELAK			Nonmethyl	Long SCX	16	Q5QNW6-2; P06899	Q16778; Q5QNW6; Q99879; P33778; P58876; Q96A08; Q93079; O60814; Q99880; Q5QNW6-2; P62807; P57053; Q8N257; P06899; P23527; Q99877	0	2	1	0	477.305	953.603	953.603	0.47	0.00022	0.991317	3.004	90.3911	27453	20180530-C1-HLB-noCh-240-29.raw	2.22	0.0002895	0.003323
IDQVNQLLELDHQK			Nonmethyl	Long SCX	2	P61201-2	P61201; P61201-2	0	3	1	0	564.973	1692.91	1692.89	8.43	0.00476	2.48437	92.681	106.703	32019	20180530-C1-HLB-noCh-240-29.raw	3.51	0.0002895	0.00339
EMDRETLIDVAR			Nonmethyl	Long SCX	2	P40227	P40227; P40227-2	1	3	1	0	483.245	1447.72	1447.72	0.27	0.00013	26.1537	76.046	76.233	23390	20180530-C1-HLB-noCh-240-29.raw	3.5	0.0002895	0.003335
LVMAAANR			Nonmethyl	Long SCX	2	P55084	P55084-2; P55084	0	2	1	0	423.237	845.466	845.466	-0.45	-0.00019	55.6983	240	23.2069	6625	20180530-C1-HLB-noCh-240-29.raw	2.24	0.0002895	0.003391
KREELSNVLAAMR			Nonmethyl	Long SCX	1	Q9Y3U8	Q9Y3U8	2	4	1	0	379.962	1516.83	1516.83	-0.23	-9e-05	15.1245	45.676	76.604	23499	20180530-C1-HLB-noCh-240-29.raw	4.06	0.0002895	0.003338
EKLCYVALDFEQEMATAASSSSLEK	C4(C)		Nonmethyl	Long SCX	3	P60709	P60709; Q6S8J3; P63261	1	3	1	0	936.44	2807.31	2807.31	-1.92	-0.00179	0	240	222.589	60100	20180530-C1-HLB-noCh-240-29.raw	2.85	0.0002895	0.003344
EFVISDRK			Nonmethyl	Long SCX	1	Q14019	Q14019	1	3	1	0	331.85	993.535	993.536	-1.56	-0.00052	14.5726	53.05	28.2006	8023	20180530-C1-HLB-noCh-240-29.raw	2.59	0.0002895	0.003325
GPSSVEDIK			Nonmethyl	Long SCX	3	P06748	P06748-2; P06748-3; P06748	0	2	1	0	466.24	931.474	931.473	0.56	0.00026	29.5718	98.289	22.9171	6550	20180530-C1-HLB-noCh-240-29.raw	2.76	0.0002895	0.003375
YFQHLLGK			Nonmethyl	Long SCX	2	Q9Y4L1	Q9Y4L1; Q9Y4L1-2	0	3	1	0	335.855	1005.55	1005.55	-0.96	-0.00032	42.5337	79.911	49.0005	15111	20180530-C1-HLB-noCh-240-29.raw	2.41	0.0002895	0.003379
NTHCSSLPHYQK	C4(C)		Nonmethyl	Long SCX	2	P43243	P43243; P43243-2	0	4	1	0	368.674	1471.67	1471.67	-0.39	-0.00014	41.9976	23.8	9.094	2713	20180530-C1-HLB-noCh-240-29.raw	2.19	0.0002895	0.003365
CQYVTEK	C1(C)		Nonmethyl	Long SCX	3	P09972; P04075-2	P04075; P09972; P04075-2	0	2	1	0	464.216	927.424	927.424	0.08	4e-05	43.5059	240	1.2707	374	20180530-C1-HLB-noCh-240-29.raw	2.41	0.0002895	0.003358
RFDDAVVQSDMK			Nonmethyl	Long SCX	2	P11142	P11142; P11142-2	1	3	1	0	470.894	1410.67	1410.67	-0.24	-0.00011	12.4617	10.028	52.0857	16079	20180530-C1-HLB-noCh-240-29.raw	3.6	0.0002895	0.003374
NLVPGESVYGEK			Nonmethyl	Long SCX	1	P22087	P22087	0	2	1	0	646.329	1291.65	1291.65	-1.97	-0.00127	42.5206	239.095	66.5328	20496	20180530-C1-HLB-noCh-240-29.raw	1.94	0.0002895	0.003354
MINTDLSR			Nonmethyl	Long SCX	1	P36578	P36578	0	2	1	0	475.243	949.478	949.477	1.11	0.00053	50.6554	72.564	37.9712	11566	20180530-C1-HLB-noCh-240-29.raw	2.21	0.0002913	0.003397
LREQLQLLEEQHR			Nonmethyl	Long SCX	9	Q15149	Q15149-4; Q15149; Q15149-6; Q15149-9; Q15149-3; Q15149-8; Q15149-5; Q15149-7; Q15149-2	1	2	1	0	846.463	1691.92	1691.92	-0.21	-0.00018	0	240	65.0376	20031	20180530-C1-HLB-noCh-240-29.raw	1.86	0.0002913	0.003404
KFPHLEFR			Nonmethyl	Long SCX	4	P08397	P08397-3; P08397-4; P08397-2; P08397	1	3	1	0	358.534	1073.59	1073.59	-0.76	-0.00027	40.8591	168.803	54.3756	16762	20180530-C1-HLB-noCh-240-29.raw	3	0.0002913	0.003398
CRDDSFFGETSHNYHK	C1(C)		Nonmethyl	Long SCX	1	P43243	P43243	1	4	1	0	500.713	1999.83	1999.84	-3.32	-0.00166	41.9531	66.119	37.0729	11264	20180530-C1-HLB-noCh-240-29.raw	3.27	0.0002913	0.003409
KYVDKLEK			Nonmethyl	Long SCX	2	P45974	P45974; P45974-2	2	3	1	0	341.534	1022.59	1022.59	-1.07	-0.00036	82.0637	59.113	4.3231	1265	20180530-C1-HLB-noCh-240-29.raw	2.3	0.0002913	0.003403
GSGTAEVELKK			Nonmethyl	Long SCX	3	P14618-2; P14618	P14618-2; P14618-3; P14618	1	3	1	0	373.54	1118.6	1118.61	-0.56	-0.00021	44.1732	32.395	9.7171	2901	20180530-C1-HLB-noCh-240-29.raw	3.03	0.0002913	0.003399
TALIHDGLAR			Nonmethyl	Long SCX	1	P25398	P25398	0	2	1	0	533.803	1066.6	1066.6	-2.04	-0.00109	27.8942	167.716	36.0713	10881	20180530-C1-HLB-noCh-240-29.raw	2.88	0.0002913	0.003402
FLQEHGSDSFLAEHK			Nonmethyl	Long SCX	1	Q00688	Q00688	0	4	1	0	436.963	1744.83	1744.83	1.44	0.00063	38.9034	125.251	56.3772	17390	20180530-C1-HLB-noCh-240-29.raw	2.52	0.0002913	0.00341
HLTYNDFINK			Nonmethyl	Long SCX	2	Q02880	Q02880-2; Q02880	0	2	1	0	632.817	1264.63	1264.63	-3.62	-0.00229	22.1669	240	67.2283	20706	20180530-C1-HLB-noCh-240-29.raw	2.69	0.000293	0.003431
WISIMTER			Nonmethyl	Long SCX	3	P07355-2	A6NMY6; P07355-2; P07355	0	2	1	0	518.268	1035.53	1035.53	0.28	0.00014	8.95693	22.594	91.0079	27629	20180530-C1-HLB-noCh-240-29.raw	2.9	0.000293	0.003443
AHMNSVLMGMK			Nonmethyl	Long SCX	3	Q9Y3E7-3	Q9Y3E7-3; Q9Y3E7; Q9Y3E7-2	0	2	1	0	609.796	1218.58	1218.58	4.68	0.00285	35.0242	224.19	47.7887	14730	20180530-C1-HLB-noCh-240-29.raw	2.98	0.000293	0.003418
LIQNNHYAMEDVATRR			Nonmethyl	Long SCX	3	Q13813	Q13813-3; Q13813; Q13813-2	1	4	1	0	483.494	1930.95	1930.96	-0.62	-0.0003	53.8665	73.564	49.9955	15435	20180530-C1-HLB-noCh-240-29.raw	2.65	0.000293	0.003452
TPNEEIDRQNDDQR			Nonmethyl	Long SCX	7	Q96N67	Q96N67; Q96N67-2; Q96N67-5; Q96N67-6; Q96N67-7; Q96N67-3; Q96N67-4	1	3	1	0	577.263	1729.77	1729.77	0.39	0.00022	30.3714	240	26.4325	7497	20180530-C1-HLB-noCh-240-29.raw	2.58	0.000293	0.003432
TWIPEVHDQK			Nonmethyl	Long SCX	1	Q9GZR7	Q9GZR7	0	3	1	0	418.215	1252.63	1252.63	-1.88	-0.00079	38.7041	137.195	51.1418	15803	20180530-C1-HLB-noCh-240-29.raw	2.69	0.000293	0.003415
YLQSVRPLMK			Nonmethyl	Long SCX	2	P50416	P50416-2; P50416	0	3	1	0	412.237	1234.7	1234.7	-0.3	-0.00012	51.4865	50.693	51.0393	15770	20180530-C1-HLB-noCh-240-29.raw	2.38	0.000293	0.003434
RYDDPEVQK			Nonmethyl	Long SCX	1	P38646	P38646	1	2	1	0	575.28	1149.55	1149.55	-0.82	-0.00047	48.9584	125.452	7.9798	2375	20180530-C1-HLB-noCh-240-29.raw	2.64	0.000293	0.003416
VTLDWAKPK			Nonmethyl	Long SCX	1	P19338	P19338	0	3	1	0	353.206	1057.6	1057.6	-0.51	-0.00018	6.39138	19.667	50.5626	15614	20180530-C1-HLB-noCh-240-29.raw	2.65	0.000293	0.003435
RIILLAEGR			Nonmethyl	Long SCX	2	P23526	P23526; P23526-2	1	2	1	0	520.833	1040.66	1040.66	0.26	0.00014	41.9416	27.252	48.7112	15026	20180530-C1-HLB-noCh-240-29.raw	1.77	0.000293	0.003443
ESYSVYVYK			Nonmethyl	Long SCX	10	Q5QNW6-2	Q5QNW6; Q99879; P58876; Q93079; O60814; Q99880; Q5QNW6-2; P62807; P57053; Q99877	0	2	1	0	569.276	1137.55	1137.55	-0.5	-0.00028	21.7154	56.234	66.5978	20516	20180530-C1-HLB-noCh-240-29.raw	2.26	0.000293	0.00342
VLLPEYGGTK			Nonmethyl	Long SCX	1	P61604	P61604	0	2	1	0	538.804	1076.6	1076.6	1.06	0.00057	54.4952	75.031	65.7956	20268	20180530-C1-HLB-noCh-240-29.raw	2.72	0.000293	0.003446
LLEQYKEESKK			Nonmethyl	Long SCX	2	Q00839	Q00839-2; Q00839	2	3	1	0	465.589	1394.75	1394.75	0.41	0.00019	55.5789	240	21.2032	6100	20180530-C1-HLB-noCh-240-29.raw	2.58	0.000293	0.003415
RRGETESEEFEK			Nonmethyl	Long SCX	6	Q05682-5	Q05682-3; Q05682-4; Q05682-5; Q05682; Q05682-6; Q05682-2	2	3	1	0	499.57	1496.7	1496.7	-0.55	-0.00028	25.7493	182.896	5.5162	1642	20180530-C1-HLB-noCh-240-29.raw	3.32	0.000293	0.003415
GYSFTTTAER			Nonmethyl	Long SCX	2	P60709	P60709; P63261	0	2	1	0	566.766	1132.53	1132.53	-1.53	-0.00087	36.7774	131.732	47.4963	14630	20180530-C1-HLB-noCh-240-29.raw	2.63	0.000293	0.003447
LGETYKDHENIVIAK			Nonmethyl	Long SCX	1	P07237	P07237	1	4	1	0	433.234	1729.91	1729.91	1.6	0.00069	0	240	214.489	58195	20180530-C1-HLB-noCh-240-29.raw	2.56	0.000293	0.003447
IWHSSTYR			Nonmethyl	Long SCX	2	P35606	P35606-2; P35606	0	3	1	0	350.51	1049.52	1049.52	-0.7	-0.00025	67.4495	135.529	15.5497	4559	20180530-C1-HLB-noCh-240-29.raw	1.97	0.000293	0.003432
AVCMLSNTTAIAEAWAR	C3(C)		Nonmethyl	Long SCX	11	Q6PEY2; Q71U36; Q9NY65; P68366	Q13748; Q6PEY2; Q13748-2; Q71U36; Q9NY65; P68366-2; P68363; Q71U36-2; P68363-2; Q9NY65-2; P68366	0	3	1	0	622.311	1864.92	1864.9	7.38	0.00459	29.5804	240	205.889	56196	20180530-C1-HLB-noCh-240-29.raw	3.34	0.000293	0.003427
RIHLELR			Nonmethyl	Long SCX	3	P39687; Q92688	P39687; Q92688; Q92688-2	1	3	1	0	312.862	936.572	936.574	-1.59	-0.0005	48.5237	86.255	31.7306	9321	20180530-C1-HLB-noCh-240-29.raw	3.14	0.000293	0.003453
EAAEVLQNNRR			Nonmethyl	Long SCX	1	P61081	P61081	1	3	1	0	433.897	1299.68	1299.68	-0.86	-0.00037	57.9944	240	12.3724	3678	20180530-C1-HLB-noCh-240-29.raw	2.98	0.000293	0.003419
DVFRDPALKR			Nonmethyl	Long SCX	1	P61353	P61353	2	3	1	0	406.23	1216.68	1216.68	-2.55	-0.00103	36.733	21.943	38.7651	11810	20180530-C1-HLB-noCh-240-29.raw	2.84	0.000293	0.00344
TKENILEEFSK			Nonmethyl	Long SCX	4	O43390	O43390-4; O43390-3; O43390; O43390-2	1	3	1	0	446.569	1337.69	1337.69	-1.08	-0.00048	20.1804	240	70.7683	21776	20180530-C1-HLB-noCh-240-29.raw	3.85	0.000293	0.003451
KCEPIVMTVPR	C2(C)		Nonmethyl	Long SCX	1	Q9BR76	Q9BR76	1	3	1	0	443.905	1329.7	1329.7	-0.15	-7e-05	53.9441	28.041	55.3906	17079	20180530-C1-HLB-noCh-240-29.raw	3.48	0.000293	0.003424
LGMLSPEGTCK	C10(C)		Nonmethyl	Long SCX	1	P49327	P49327	0	2	1	0	596.786	1192.56	1192.57	-5.07	-0.00302	36.4379	211.531	52.2535	16126	20180530-C1-HLB-noCh-240-29.raw	1.9	0.0002949	0.003459
AIFAGYKR			Nonmethyl	Long SCX	1	P18077	P18077	1	3	1	0	309.18	925.524	925.525	-1.08	-0.00033	18.3627	63.859	30.6457	8906	20180530-C1-HLB-noCh-240-29.raw	2.65	0.0002968	0.003463
KESYSIYVYK			Nonmethyl	Long SCX	7	P06899	Q16778; Q6DN03; P33778; Q6DRA6; Q8N257; P06899; P23527	1	3	1	0	427.224	1279.66	1279.66	-0.42	-0.00018	9.75261	18.644	53.3808	16460	20180530-C1-HLB-noCh-240-29.raw	3.89	0.0002985	0.003488
VVAIRPAIQIHR			Nonmethyl	Long SCX	1	Q6UVK1	Q6UVK1	0	3	1	0	458.289	1372.85	1372.85	-0.88	-0.0004	24.2549	240	55.0401	16971	20180530-C1-HLB-noCh-240-29.raw	2.96	0.0002985	0.003469
KTLDMIK			Nonmethyl	Long SCX	1	P14625	P14625	1	2	1	0	424.749	848.49	848.491	-0.78	-0.00033	31.7496	57.485	20.274	5859	20180530-C1-HLB-noCh-240-29.raw	2.8	0.0002985	0.003489
FIIPQIVK			Nonmethyl	Long SCX	1	P07195	P07195	0	2	1	0	479.31	957.613	957.613	-0.4	-0.00019	35.5432	240	120.437	35781	20180530-C1-HLB-noCh-240-29.raw	1.92	0.0002985	0.003489
LEILQIHTK			Nonmethyl	Long SCX	1	P55072	P55072	0	3	1	0	365.557	1094.66	1094.66	-0.74	-0.00027	1.43552	11.937	63.7209	19640	20180530-C1-HLB-noCh-240-29.raw	2.76	0.0002985	0.003475
TCAILCHIYHHALHSR	C2(C); C6(C)		Nonmethyl	Long SCX	3	Q99613	Q99613-2; B5ME19; Q99613	0	4	1	0	497.998	1988.97	1988.97	0.96	0.00048	51.8315	240	77.1309	23646	20180530-C1-HLB-noCh-240-29.raw	3.1	0.0002985	0.003474
DLQHPNEFIR			Nonmethyl	Long SCX	1	P53618	P53618	0	3	1	0	423.55	1268.64	1268.64	-1.41	-0.0006	57.032	240	61.8764	19076	20180530-C1-HLB-noCh-240-29.raw	2.2	0.0002985	0.003477
DSYESYGNSR			Nonmethyl	Long SCX	3	P38159; Q96E39	P38159-2; P38159; Q96E39	0	2	1	0	589.241	1177.47	1177.48	-0.61	-0.00036	30.6683	179.693	31.6427	9294	20180530-C1-HLB-noCh-240-29.raw	2.12	0.0002985	0.003484
SKLESLCR	C7(C)		Nonmethyl	Long SCX	4	P40222	Q9NUQ3-2; Q9NUQ3; P40222; Q8N3L3	1	2	1	0	496.763	992.519	992.519	-0.81	-0.0004	43.0568	240	11.1753	3323	20180530-C1-HLB-noCh-240-29.raw	1.87	0.0002985	0.003468
ILHLPTSWDWR			Nonmethyl	Long SCX	1	P53634	P53634	0	3	1	0	475.257	1423.76	1423.75	5.84	0.00277	18.2127	240	143.779	41549	20180530-C1-HLB-noCh-240-29.raw	3.07	0.0002985	0.003477
KVHVIFNYK			Nonmethyl	Long SCX	1	P27797	P27797	1	3	1	0	383.225	1147.66	1147.66	-1.39	-0.00053	28.3082	9.028	37.9679	11564	20180530-C1-HLB-noCh-240-29.raw	3.22	0.0003001	0.003526
AHVVPCFDASK	C6(C)		Nonmethyl	Long SCX	2	P21333	P21333; P21333-2	0	3	1	0	410.869	1230.59	1230.59	-1.02	-0.00042	7.60108	14.897	39.9917	12207	20180530-C1-HLB-noCh-240-29.raw	3.42	0.0003001	0.003523
IWHHTFYNELR			Nonmethyl	Long SCX	9	A5A3E0; P0CG39; P60709; P0CG38; P68032	A5A3E0; Q9BYX7; P0CG39; P60709; Q6S8J3; P68133; P0CG38; P68032; P63261	0	4	1	0	379.692	1515.75	1515.75	-1.28	-0.00049	27.6378	240	67.9733	20935	20180530-C1-HLB-noCh-240-29.raw	3.81	0.0003001	0.003507
VSKQEEASGGPTAPK			Nonmethyl	Long SCX	1	P50552	P50552	1	3	1	0	495.923	1485.75	1485.75	-0.18	-9e-05	37.2833	240	6.9383	2073	20180530-C1-HLB-noCh-240-29.raw	2.82	0.0003001	0.003534
VYIYHLR			Nonmethyl	Long SCX	5	Q9NZM1	Q9NZM1; Q9NZM1-6; Q9NZM1-2; Q9NZM1-5; Q9NZM1-3	0	3	1	0	321.852	963.54	963.541	-0.68	-0.00022	38.4366	240	42.3803	13004	20180530-C1-HLB-noCh-240-29.raw	2.17	0.0003001	0.003513
SRDLLVQQASQCLSK	C12(C)		Nonmethyl	Long SCX	1	Q1KMD3	Q1KMD3	1	3	1	0	578.31	1732.91	1732.9	7.78	0.00449	72.7367	63.969	72.8248	22382	20180530-C1-HLB-noCh-240-29.raw	2.44	0.0003001	0.003539
HQGVMVGMGQK	M8(Oxidation)		Nonmethyl	Long SCX	7	P60709; Q562R1; P68032	P63267; P60709; P62736; P68133; Q562R1; P68032; P63261	0	3	1	0	396.527	1187.57	1187.57	-0.66	-0.00026	49.1417	135.69	15.1986	4461	20180530-C1-HLB-noCh-240-29.raw	3.12	0.0003001	0.003522
AQQACIEAK	C5(C)		Nonmethyl	Long SCX	2	Q9UNE7	Q9UNE7-2; Q9UNE7	0	2	1	0	509.753	1018.5	1018.5	0.46	0.00023	44.6289	240	0.462	129	20180530-C1-HLB-noCh-240-29.raw	2.63	0.0003001	0.003529
KIEDNNTLVFIVDVK			Nonmethyl	Long SCX	1	P62750	P62750	1	3	1	0	582.994	1746.97	1746.96	2.32	0.00135	48.7783	240	221.89	59931	20180530-C1-HLB-noCh-240-29.raw	1.41	0.0003001	0.003548
MLLNLHKK			Nonmethyl	Long SCX	1	O00487	O00487	1	3	1	0	332.873	996.603	996.602	0.93	0.00031	65.0436	240	26.7736	7588	20180530-C1-HLB-noCh-240-29.raw	1.95	0.0003001	0.003549
IPVGPETLGR			Nonmethyl	Long SCX	1	P06576	P06576	0	2	1	0	519.801	1038.6	1038.59	0.89	0.00046	30.2181	240	64.5643	19889	20180530-C1-HLB-noCh-240-29.raw	1.96	0.0003001	0.003526
RGDLPFVVPR			Nonmethyl	Long SCX	2	P35579	P35579; P35579-2	1	3	1	0	385.892	1155.66	1155.66	-0.58	-0.00022	52.1447	73.572	79.5097	24333	20180530-C1-HLB-noCh-240-29.raw	3.01	0.0003015	0.00357
HTDPVPDPR			Nonmethyl	Long SCX	5	P16615	P16615-3; P16615-2; P16615; P16615-4; P16615-5	0	2	1	0	517.256	1033.51	1033.51	-0.46	-0.00024	0	240	19.8304	5746	20180530-C1-HLB-noCh-240-29.raw	2.8	0.0003015	0.003632
YRVEALTLR			Nonmethyl	Long SCX	2	O43292	O43292; O43292-2	1	3	1	0	374.221	1120.65	1120.65	1.27	0.00048	69.0474	240	59.1228	18217	20180530-C1-HLB-noCh-240-29.raw	3.3	0.0003015	0.003595
KKELEEIVQPIISK			Nonmethyl	Long SCX	1	P11021	P11021	2	4	1	0	414.25	1653.98	1653.98	-0.97	-0.0004	35.2835	27.414	86.5074	26357	20180530-C1-HLB-noCh-240-29.raw	3.69	0.0003015	0.003568
LQVWDTAGQER			Nonmethyl	Long SCX	1	P51153	P51153	0	2	1	0	651.826	1302.64	1302.64	0.5	0.00032	46.5326	240	66.6082	20519	20180530-C1-HLB-noCh-240-29.raw	3.06	0.0003015	0.003637
TIPIKYPLK			Nonmethyl	Long SCX	1	P41252	P41252	1	3	1	0	358.23	1072.68	1072.68	0.34	0.00012	0	240	61.4619	18950	20180530-C1-HLB-noCh-240-29.raw	2	0.0003015	0.003599
KSDGIYIINLK			Nonmethyl	Long SCX	1	P08865	P08865	1	3	1	0	421.915	1263.73	1263.73	-0.48	-0.0002	14.8376	22.464	84.3692	25741	20180530-C1-HLB-noCh-240-29.raw	3.22	0.0003015	0.003614
ELRDEEQTAESIK			Nonmethyl	Long SCX	1	Q14566	Q14566	1	3	1	0	516.59	1547.76	1547.75	0.85	0.00044	65.2668	232.806	43.3044	13291	20180530-C1-HLB-noCh-240-29.raw	3.78	0.0003015	0.00364
AHGGYSVFAGVGER			Nonmethyl	Long SCX	1	P06576	P06576	0	3	1	0	469.565	1406.68	1406.68	-0.68	-0.00032	52.1774	240	66.0065	20335	20180530-C1-HLB-noCh-240-29.raw	3.54	0.0003015	0.003608
LYVHEAVK			Nonmethyl	Long SCX	9	Q15149	Q15149-4; Q15149; Q15149-6; Q15149-9; Q15149-3; Q15149-8; Q15149-5; Q15149-7; Q15149-2	0	3	1	0	320.183	958.535	958.536	-0.15	-5e-05	19.9325	37.915	17.1512	5008	20180530-C1-HLB-noCh-240-29.raw	2.43	0.0003015	0.003635
MFNALIHR			Nonmethyl	Long SCX	4	Q9UPN3-2	Q9UPN3; Q9UPN3-3; Q9UPN3-4; Q9UPN3-2	0	3	1	0	334.516	1001.53	1001.53	-0.69	-0.00023	31.9591	240	52.9084	16313	20180530-C1-HLB-noCh-240-29.raw	2.32	0.0003015	0.0036
TLVLSNLSYSATEETLQEVFEK			Nonmethyl	Long SCX	1	P19338	P19338	0	3	1	0	834.431	2501.28	2501.27	5.34	0.00445	35.7593	240	219.952	59460	20180530-C1-HLB-noCh-240-29.raw	1.75	0.0003015	0.003634
DGQVINETSQHHDDLE			Nonmethyl	Long SCX	1	P08670	P08670	0	3	1	0	612.94	1836.8	1836.8	2.96	0.00181	78.042	207.907	51.2283	15828	20180530-C1-HLB-noCh-240-29.raw	4.24	0.0003015	0.003565
AIGDHFYK			Nonmethyl	Long SCX	1	O15355	O15355	0	3	1	0	317.495	950.471	950.473	-2.36	-0.00075	36.5992	134.807	32.21	9492	20180530-C1-HLB-noCh-240-29.raw	2.24	0.0003015	0.003625
KFLPLFDR			Nonmethyl	Long SCX	1	P61604	P61604	1	3	1	0	345.871	1035.6	1035.6	-0.12	-4e-05	36.4324	240	93.0075	28192	20180530-C1-HLB-noCh-240-29.raw	2.75	0.0003015	0.003613
IHIHIDR			Nonmethyl	Long SCX	1	Q9NUQ2	Q9NUQ2	0	3	1	0	301.843	903.515	903.516	-0.95	-0.00029	56.1258	240	25.2775	7189	20180530-C1-HLB-noCh-240-29.raw	2.31	0.0003015	0.003585
AVECPPPR	C4(C)		Nonmethyl	Long SCX	2	Q15046-2	Q15046-2; Q15046	0	2	1	0	463.232	925.456	925.456	-0.3	-0.00014	53.9321	240	5.9392	1776	20180530-C1-HLB-noCh-240-29.raw	1.81	0.0003015	0.003586
NTNPNFVR			Nonmethyl	Long SCX	7	P35580-3; P35579	P35580-2; P35580; P35580-5; P35580-3; P35579; P35580-4; P35579-2	0	2	1	0	481.246	961.484	961.485	-0.67	-0.00032	53.5676	54.856	23.5332	6712	20180530-C1-HLB-noCh-240-29.raw	2.07	0.0003015	0.003554
VGEFSGANK			Nonmethyl	Long SCX	2	P10599	P10599-2; P10599	0	2	1	0	454.726	908.446	908.447	-1.78	-0.00081	6.39835	75.683	6.9753	2083	20180530-C1-HLB-noCh-240-29.raw	2.8	0.0003015	0.00362
IHSGEKPYGCVECGK	C10(C); C13(C)		Nonmethyl	Long SCX	1	P17028	P17028	0	3	1	0	574.265	1720.78	1720.78	0.93	0.00054	0	240	23.9224	6817	20180530-C1-HLB-noCh-240-29.raw	2.52	0.0003015	0.003627
HNLEIIK			Nonmethyl	Long SCX	2	P78527	P78527-2; P78527	0	2	1	0	433.759	866.51	866.509	0.44	0.00019	0	128.748	29.6716	8536	20180530-C1-HLB-noCh-240-29.raw	2.35	0.0003015	0.003603
YHSLAPMYYR			Nonmethyl	Long SCX	6	P20339; P51148-2; P61020	P51148; P20339; P51148-2; P20339-2; P61020-2; P61020	0	3	1	0	434.209	1300.61	1300.61	-0.41	-0.00018	33.3081	59.092	56.2435	17347	20180530-C1-HLB-noCh-240-29.raw	3.58	0.0003015	0.003623
RFVNVVPTFGK			Nonmethyl	Long SCX	1	P62861	P62861	1	3	1	0	421.912	1263.72	1263.72	1.05	0.00044	64.6022	240	86.8855	26467	20180530-C1-HLB-noCh-240-29.raw	2.88	0.0003015	0.003612
MHLSQIQR			Nonmethyl	Long SCX	2	Q14152	Q14152; Q14152-2	0	2	1	0	506.772	1012.54	1012.54	0.15	8e-05	17.1984	199.763	27.9274	7937	20180530-C1-HLB-noCh-240-29.raw	2.17	0.0003015	0.003554
EQEVNILKK			Nonmethyl	Long SCX	1	P35579	P35579	1	3	1	0	367.548	1100.63	1100.63	-1.15	-0.00042	52.3819	78.626	29.8781	8610	20180530-C1-HLB-noCh-240-29.raw	2.71	0.0003015	0.003584
ELEEDFIKSELKK			Nonmethyl	Long SCX	1	Q14019	Q14019	2	3	1	0	536.623	1607.85	1607.85	1.41	0.00076	67.834	62.329	88.0766	26801	20180530-C1-HLB-noCh-240-29.raw	2.37	0.0003015	0.003574
AELSEGQVR			Nonmethyl	Long SCX	5	P09493-10	P09493-10; P09493-8; P09493-2; P09493-4; P09493-3	0	2	1	0	494.756	988.505	988.506	-1.06	-0.00053	16.5289	121.319	21.3959	6153	20180530-C1-HLB-noCh-240-29.raw	2.25	0.0003015	0.003594
LEKDDSTDFKK			Nonmethyl	Long SCX	5	O14974	O14974; O14974-2; O14974-3; O14974-4; O14974-5	2	4	1	0	332.17	1325.66	1325.66	-0.09	-3e-05	41.5695	240	4.784	1405	20180530-C1-HLB-noCh-240-29.raw	3.2	0.0003015	0.003595
FYFHDGVR			Nonmethyl	Long SCX	3	O00410-3	O00410-3; O00410-2; O00410	0	3	1	0	347.503	1040.49	1040.49	0.03	1e-05	41.4925	49.524	44.7256	13739	20180530-C1-HLB-noCh-240-29.raw	2.5	0.0003015	0.003633
VRVELSTGMPR			Nonmethyl	Long SCX	4	Q16629	Q16629; Q16629-4; Q16629-2; Q16629-3	1	2	1	0	622.843	1244.68	1244.68	-0.05	-3e-05	61.0376	236.938	55.4923	17113	20180530-C1-HLB-noCh-240-29.raw	2.61	0.0003015	0.003589
TKDGVVEITGK			Nonmethyl	Long SCX	1	P04792	P04792	1	3	1	0	382.883	1146.64	1146.64	-0.83	-0.00032	78.9121	240	25.9903	7377	20180530-C1-HLB-noCh-240-29.raw	3.51	0.0003015	0.003576
RISGLIYEETR			Nonmethyl	Long SCX	1	P62805	P62805	1	3	1	0	446.245	1336.72	1336.72	-1.13	-0.0005	41.4392	44.139	55.3601	17066	20180530-C1-HLB-noCh-240-29.raw	3.23	0.0003015	0.00358
ETSMVHELNR	M4(Oxidation)		Nonmethyl	Long SCX	2	P61619	P61619; P61619-3	0	3	1	0	411.196	1231.57	1231.57	-0.58	-0.00024	67.6937	240	6.5765	1963	20180530-C1-HLB-noCh-240-29.raw	1.83	0.0003033	0.00365
YDDMAACMK	C7(C)		Nonmethyl	Long SCX	1	P63104	P63104	0	2	1	0	552.711	1104.42	1104.42	-0.15	-8e-05	26.0535	159.387	40.7886	12482	20180530-C1-HLB-noCh-240-29.raw	2.8	0.0003033	0.003649
LKAEGSEIR			Nonmethyl	Long SCX	1	P07237	P07237	1	3	1	0	334.857	1002.56	1002.56	-1.13	-0.00038	50.2215	5.741	5.1599	1517	20180530-C1-HLB-noCh-240-29.raw	3.3	0.0003033	0.003653
LPDGYEFK			Nonmethyl	Long SCX	1	P09382	P09382	0	2	1	0	484.74	968.472	968.472	0.03	1e-05	11.0555	22.73	64.4666	19863	20180530-C1-HLB-noCh-240-29.raw	2.12	0.0003033	0.003651
FVIKPIDK			Nonmethyl	Long SCX	5	P35241-5; P26038; P15311	P35241-4; P35241-5; P35241; P26038; P15311	0	3	1	0	320.535	959.592	959.592	-0.62	-0.0002	1.81877	35.242	43.5044	13353	20180530-C1-HLB-noCh-240-29.raw	2.46	0.0003033	0.003643
AENSQLTER			Nonmethyl	Long SCX	3	Q9P2E9; Q9P2E9-2	Q9P2E9-3; Q9P2E9; Q9P2E9-2	0	2	1	0	524.255	1047.5	1047.51	-2.69	-0.00141	0	240	0.8525	249	20180530-C1-HLB-noCh-240-29.raw	2.9	0.0003052	0.003656
KESYSIYVYK			Nonmethyl	Long SCX	7	P06899	Q16778; Q6DN03; P33778; Q6DRA6; Q8N257; P06899; P23527	1	3	1	0	427.224	1279.66	1279.66	0.23	0.0001	7.71881	9.035	52.8385	16295	20180530-C1-HLB-noCh-240-29.raw	3.73	0.0003052	0.003658
SSMEKPVAQEPER			Nonmethyl	Long SCX	3	Q96T23	Q96T23; Q96T23-3; Q96T23-2	0	3	1	0	496.579	1487.72	1487.72	4.75	0.00236	65.8142	179.945	28.9087	8272	20180530-C1-HLB-noCh-240-29.raw	2.1	0.0003052	0.003664
WYSEELKK			Nonmethyl	Long SCX	1	Q15075	Q15075	1	3	1	0	361.522	1082.55	1082.55	-1.31	-0.00047	38.698	235.255	33.3546	9899	20180530-C1-HLB-noCh-240-29.raw	2.79	0.0003071	0.003675
ENQEPLKTLEEEDQSIVRPLETENHK			Nonmethyl	Long SCX	1	P48681	P48681	1	5	1	0	621.915	3105.54	3105.53	3.28	0.00203	22.3269	240	136.082	39739	20180530-C1-HLB-noCh-240-29.raw	5.64	0.0003089	0.00368
LAYIAHPK			Nonmethyl	Long SCX	1	P47914	P47914	0	2	1	0	456.769	912.53	912.53	-0.36	-0.00017	25.2878	110.657	21.071	6066	20180530-C1-HLB-noCh-240-29.raw	2.53	0.0003089	0.003677
RLTPLQLEIQR			Nonmethyl	Long SCX	2	Q8N163	Q8N163; Q8N163-2	1	3	1	0	456.277	1366.82	1366.82	-0.63	-0.00029	59.0207	240	84.4596	25768	20180530-C1-HLB-noCh-240-29.raw	3.62	0.0003089	0.003684
VKGDVDVSLPK			Nonmethyl	Long SCX	1	Q09666	Q09666	1	3	1	0	386.224	1156.66	1156.66	-1.07	-0.00041	36.1226	4.205	44.8846	13795	20180530-C1-HLB-noCh-240-29.raw	3.38	0.0003089	0.003683
ENDIKPLTSFR			Nonmethyl	Long SCX	1	Q14739	Q14739	0	3	1	0	440.569	1319.69	1319.7	-1.88	-0.00083	11.8949	240	61.1726	18868	20180530-C1-HLB-noCh-240-29.raw	3.23	0.0003105	0.003732
VFDMLNRR			Nonmethyl	Long SCX	4	P60842; Q14240-2	P60842-2; P60842; Q14240-2; Q14240	1	3	1	0	350.855	1050.55	1050.55	-1.05	-0.00037	23.2642	17.037	49.3244	15211	20180530-C1-HLB-noCh-240-29.raw	2.11	0.0003105	0.003744
EDAANNYAR			Nonmethyl	Long SCX	13	A6NHL2; Q71U36; Q9NY65; Q9BQE3; P68366	Q13748; A6NHL2; Q13748-2; Q71U36; A6NHL2-2; Q9NY65; P68366-2; P68363; Q71U36-2; Q9BQE3; P68363-2; Q9NY65-2; P68366	0	2	1	0	512.228	1023.45	1023.45	-0.83	-0.00042	2.31971	40.136	1.639	481	20180530-C1-HLB-noCh-240-29.raw	3.18	0.0003105	0.003737
LVDPVAGSGGPGSR			Nonmethyl	Long SCX	1	O95400	O95400	0	2	1	0	634.832	1268.66	1268.66	-1.53	-0.00097	41.1035	240	47.9981	14797	20180530-C1-HLB-noCh-240-29.raw	2.1	0.0003105	0.003701
KTFEINPR			Nonmethyl	Long SCX	2	P14625	P14625; Q58FF3	1	2	1	0	502.78	1004.55	1004.55	0.36	0.00018	36.6476	64.494	29.4232	8443	20180530-C1-HLB-noCh-240-29.raw	2.62	0.0003105	0.003703
TIFLLHR			Nonmethyl	Long SCX	1	Q99598	Q99598	0	3	1	0	300.52	899.545	899.546	-1.43	-0.00043	22.4918	240	56.8434	17534	20180530-C1-HLB-noCh-240-29.raw	2.27	0.0003105	0.003732
SRLGDLYEEEMR			Nonmethyl	Long SCX	1	P08670	P08670	1	3	1	0	499.905	1497.7	1497.7	0.46	0.00023	11.8547	50.828	86.1022	26235	20180530-C1-HLB-noCh-240-29.raw	3.35	0.0003105	0.003715
SLENETLNKEEDCHSPTSKPPKPDQPLK	C13(C)		Nonmethyl	Long SCX	2	P23588	P23588; P23588-2	1	6	1	0	537.266	3218.56	3218.56	-0.74	-0.00039	21.3456	73.218	58.0052	17872	20180530-C1-HLB-noCh-240-29.raw	5.24	0.0003105	0.003739
HFSVEGQLEFR			Nonmethyl	Long SCX	6	P07900-2; P08238	P07900-2; P07900; P08238; Q14568; Q58FF7; Q58FG1	0	2	1	0	674.836	1348.66	1348.66	0.4	0.00027	0	240	222.779	60148	20180530-C1-HLB-noCh-240-29.raw	2.44	0.0003105	0.003716
SKGEPVISVK			Nonmethyl	Long SCX	1	Q14151	Q14151	1	2	1	0	522.308	1043.61	1043.61	-0.69	-0.00036	63.6731	240	20.2982	5867	20180530-C1-HLB-noCh-240-29.raw	2.26	0.0003105	0.003712
RLDFDYKK			Nonmethyl	Long SCX	4	Q99961	Q99961; Q99962; Q99961-2; Q99961-3	2	3	1	0	362.197	1084.58	1084.58	-1.65	-0.00059	15.9812	70.818	29.9113	8624	20180530-C1-HLB-noCh-240-29.raw	3.31	0.0003105	0.003694
EHSSLAFWK			Nonmethyl	Long SCX	1	P02749	P02749	0	2	1	0	552.777	1104.55	1104.55	0.02	1e-05	13.3378	232.398	60.43	18636	20180530-C1-HLB-noCh-240-29.raw	2.41	0.0003105	0.003733
AYHEQLTVAEITNACFEPANQMVK	C15(C)		Nonmethyl	Long SCX	1	Q9BQE3	Q9BQE3	0	3	1	0	922.105	2764.3	2764.31	-2.36	-0.00217	0	240	221.961	59948	20180530-C1-HLB-noCh-240-29.raw	2.69	0.0003105	0.003728
VHIGQVIMSIR			Nonmethyl	Long SCX	2	P27635	P27635; Q96L21	0	3	1	0	418.245	1252.72	1252.72	-0.16	-7e-05	28.0157	15.281	96.4534	29181	20180530-C1-HLB-noCh-240-29.raw	3.57	0.0003105	0.003698
KYEFGESDLR			Nonmethyl	Long SCX	1	Q14204	Q14204	1	3	1	0	415.203	1243.6	1243.6	0.1	4e-05	58.1542	240	47.667	14686	20180530-C1-HLB-noCh-240-29.raw	2.65	0.0003105	0.003689
ELYDKGGEQAIK			Nonmethyl	Long SCX	2	P31689	P31689; P31689-2	1	3	1	0	450.902	1350.69	1350.69	0.3	0.00013	51.7465	140.342	33.8271	10073	20180530-C1-HLB-noCh-240-29.raw	3.37	0.0003105	0.003687
GLLEFEHQR			Nonmethyl	Long SCX	2	Q14697; Q14697-2	Q14697; Q14697-2	0	3	1	0	376.864	1128.58	1128.58	-0.77	-0.00029	7.41596	9.179	50.6993	15656	20180530-C1-HLB-noCh-240-29.raw	2.59	0.0003105	0.003715
YCDPDSYHR	C2(C)		Nonmethyl	Long SCX	2	P26368	P26368; P26368-2	0	3	1	0	404.829	1212.47	1212.47	-1.06	-0.00043	21.7501	240	22.7757	6511	20180530-C1-HLB-noCh-240-29.raw	2.83	0.0003105	0.003742
LGETYKDHENIVIAK			Nonmethyl	Long SCX	1	P07237	P07237	1	4	1	0	433.233	1729.91	1729.91	-0.66	-0.00028	57.3094	240	68.9683	21225	20180530-C1-HLB-noCh-240-29.raw	3.6	0.0003105	0.00372
LAHCEELR	C4(C)		Nonmethyl	Long SCX	1	O60841	O60841	0	3	1	0	343.172	1027.5	1027.5	1.27	0.00044	68.2752	194.496	6.7966	2027	20180530-C1-HLB-noCh-240-29.raw	1.9	0.0003105	0.00369
SPLLAGGSPPQPVVPAHK			Nonmethyl	Long SCX	2	Q8NFH5	Q8NFH5; Q8NFH5-2	0	3	1	0	584.665	1751.98	1751.98	-0.36	-0.00021	69.6844	240	80.7415	24690	20180530-C1-HLB-noCh-240-29.raw	4.1	0.0003105	0.003724
KNPLPPSVGVVDK			Nonmethyl	Long SCX	4	Q8NC51; Q8NC51-3	Q8NC51; Q8NC51-2; Q8NC51-3; Q8NC51-4	1	3	1	0	450.598	1349.78	1349.78	-0.16	-7e-05	44.6933	240	52.3001	16139	20180530-C1-HLB-noCh-240-29.raw	3.49	0.0003105	0.003701
DTPTSAGPNSFNK			Nonmethyl	Long SCX	2	Q8WW12	Q8WW12; Q8WW12-3	0	2	1	0	668.312	1335.62	1335.62	-0.22	-0.00015	0	240	38.3068	11663	20180530-C1-HLB-noCh-240-29.raw	2.97	0.0003105	0.00374
LGVAGQWR			Nonmethyl	Long SCX	1	P09936	P09936	0	2	1	0	443.748	886.489	886.489	-0.06	-3e-05	38.9605	240	46.9928	14467	20180530-C1-HLB-noCh-240-29.raw	2.49	0.0003105	0.003719
HLQLAVR			Nonmethyl	Long SCX	1	Q8IUE6	Q8IUE6	0	2	1	0	418.758	836.51	836.51	-0.56	-0.00023	27.3201	19.222	28.5188	8133	20180530-C1-HLB-noCh-240-29.raw	2.05	0.0003121	0.00379
HLLVNPR			Nonmethyl	Long SCX	1	Q9NZ32	Q9NZ32	0	2	1	0	424.759	848.511	848.51	1.25	0.00053	52.5212	240	23.8824	6808	20180530-C1-HLB-noCh-240-29.raw	1.78	0.0003121	0.003768
EFNAEVHR			Nonmethyl	Long SCX	1	P46777	P46777	0	3	1	0	334.498	1001.48	1001.48	-1.06	-0.00035	1.07429	34.892	13.8858	4097	20180530-C1-HLB-noCh-240-29.raw	2.77	0.0003121	0.003802
IIAPPERK			Nonmethyl	Long SCX	8	P60709; Q562R1; P68032	P63267; P60709; P63267-2; P62736; P68133; Q562R1; P68032; P63261	1	3	1	0	308.527	923.567	923.567	-0.58	-0.00018	61.4066	223.738	10.9718	3265	20180530-C1-HLB-noCh-240-29.raw	2.33	0.0003121	0.003792
NHLSTIPWGLPR			Nonmethyl	Long SCX	1	Q9NZU0	Q9NZU0	0	3	1	0	464.258	1390.76	1390.76	-0.54	-0.00025	35.0937	240	106.281	31903	20180530-C1-HLB-noCh-240-29.raw	3	0.0003121	0.003793
KTLDMIKK			Nonmethyl	Long SCX	1	P14625	P14625	2	3	1	0	326.2	976.585	976.586	-0.49	-0.00016	63.5124	63.847	7.4813	2232	20180530-C1-HLB-noCh-240-29.raw	2.59	0.0003121	0.003772
KALEHVPNSVR			Nonmethyl	Long SCX	2	O94906	O94906-2; O94906	1	3	1	0	417.238	1249.7	1249.7	-0.46	-0.00019	23.4777	240	20.3027	5868	20180530-C1-HLB-noCh-240-29.raw	3.68	0.0003121	0.003756
MEVDEAEKKEEK			Nonmethyl	Long SCX	2	Q99460	Q99460-2; Q99460	2	3	1	0	488.902	1464.69	1464.69	2.05	0.001	42.7872	240	7.218	2152	20180530-C1-HLB-noCh-240-29.raw	2.62	0.0003121	0.0038
RISAVSVAER			Nonmethyl	Long SCX	1	Q08211	Q08211	1	3	1	0	363.212	1087.62	1087.62	-1.6	-0.00058	67.2346	130.154	29.4916	8464	20180530-C1-HLB-noCh-240-29.raw	2.55	0.0003121	0.003799
GAVDGGLSIPHSTKR			Nonmethyl	Long SCX	1	P46777	P46777	1	4	1	0	374.456	1494.8	1494.8	-1.18	-0.00044	62.0487	100.441	37.4634	11398	20180530-C1-HLB-noCh-240-29.raw	3.34	0.0003121	0.003807
ISDSEGFK			Nonmethyl	Long SCX	2	P23246	P23246; P23246-2	0	2	1	0	441.714	882.42	882.42	-0.56	-0.00025	69.1138	216.763	16.3341	4775	20180530-C1-HLB-noCh-240-29.raw	2.1	0.0003121	0.003791
NDVSEEKDQKKPENEMSGK			Nonmethyl	Long SCX	9	Q9UPQ0	Q9UPQ0-6; Q9UPQ0-9; Q9UPQ0-2; Q9UPQ0; Q9UPQ0-5; Q9UPQ0-3; Q9UPQ0-4; Q9UPQ0-10; Q9UPQ0-8	2	4	1	0	548.764	2192.03	2192.01	8.91	0.00488	14.8424	240	11.9137	3548	20180530-C1-HLB-noCh-240-29.raw	4.33	0.0003121	0.003775
NIIHGSDSVK			Nonmethyl	Long SCX	3	P22392-2	P22392-2; O60361; P22392	0	3	1	0	357.192	1069.56	1069.56	-2.1	-0.00075	20.8803	8.476	8.9515	2670	20180530-C1-HLB-noCh-240-29.raw	2.8	0.0003121	0.003798
AMPEEEPVRGPAK			Nonmethyl	Long SCX	1	Q96GQ7	Q96GQ7	1	3	1	0	470.907	1410.71	1410.7	1.35	0.00064	32.9771	196.926	32.8763	9724	20180530-C1-HLB-noCh-240-29.raw	2.5	0.0003121	0.003782
LGNDFHTNK			Nonmethyl	Long SCX	1	P08708	P08708	0	3	1	0	349.173	1045.5	1045.51	-1.43	-0.0005	11.4726	54.94	4.6861	1378	20180530-C1-HLB-noCh-240-29.raw	3.42	0.0003121	0.003753
GDFCIQVGR	C4(C)		Nonmethyl	Long SCX	5	P22392-2; P15531-2	P22392-2; P15531; O60361; P22392; P15531-2	0	2	1	0	526.253	1051.5	1051.5	0.59	0.00031	37.6834	240	76.9232	23589	20180530-C1-HLB-noCh-240-29.raw	2.15	0.0003121	0.003761
APAMFNIR			Nonmethyl	Long SCX	1	P61247	P61247	0	2	1	0	460.245	919.484	919.482	1.89	0.00087	33.2913	101.642	64.9835	20016	20180530-C1-HLB-noCh-240-29.raw	2.51	0.0003121	0.003763
SLLPLSTSLDHR			Nonmethyl	Long SCX	1	Q8TEQ6	Q8TEQ6	0	3	1	0	446.918	1338.74	1338.74	0.84	0.00037	30.775	240	93.7443	28402	20180530-C1-HLB-noCh-240-29.raw	2.74	0.0003121	0.003773
IHIPFISK			Nonmethyl	Long SCX	2	P61201-2	P61201; P61201-2	0	3	1	0	318.864	954.577	954.577	0.39	0.00012	40.6516	240	99.072	29917	20180530-C1-HLB-noCh-240-29.raw	2.13	0.0003121	0.003762
LHVAILER			Nonmethyl	Long SCX	9	Q15149	Q15149-4; Q15149; Q15149-6; Q15149-9; Q15149-3; Q15149-8; Q15149-5; Q15149-7; Q15149-2	0	3	1	0	317.531	950.578	950.578	-0.47	-0.00015	44.5505	67.638	53.8598	16603	20180530-C1-HLB-noCh-240-29.raw	2.51	0.0003121	0.003796
IAILHENFTTVKPEDAYEDFIVKPPVRK			Nonmethyl	Long SCX	2	O43237	O43237; O43237-2	1	5	1	0	654.759	3269.77	3269.76	2.72	0.00178	35.4379	240	156.66	44578	20180530-C1-HLB-noCh-240-29.raw	4.09	0.0003121	0.003744
KYEMFAQTLQQSR	M4(Oxidation)		Nonmethyl	Long SCX	1	P55072	P55072	1	3	1	0	549.271	1645.8	1645.8	-1.89	-0.00104	48.5286	198.901	56.3217	17370	20180530-C1-HLB-noCh-240-29.raw	3.99	0.0003121	0.003774
VLIPIHEANR			Nonmethyl	Long SCX	6	Q96N67	Q96N67; Q96N67-2; Q96N67-5; Q96N67-6; Q96N67-3; Q96N67-4	0	3	1	0	387.896	1161.67	1161.67	-0.69	-0.00027	47.7	58.82	47.9777	14792	20180530-C1-HLB-noCh-240-29.raw	3.09	0.0003121	0.003745
HQAFMAELASNK			Nonmethyl	Long SCX	3	Q01082	Q01082-2; Q01082; Q01082-3	0	3	1	0	449.554	1346.65	1346.65	-2.5	-0.00112	58.9096	240	49.1623	15159	20180530-C1-HLB-noCh-240-29.raw	3.47	0.0003121	0.003764
RISGLIYEETR			Nonmethyl	Long SCX	1	P62805	P62805	1	3	1	0	446.245	1336.72	1336.72	-0.51	-0.00023	8.48635	7.496	55.8773	17229	20180530-C1-HLB-noCh-240-29.raw	3.12	0.0003121	0.003794
TFPACDGSHNKHNELTGDNVGPLILK	C5(C)		Nonmethyl	Long SCX	1	Q8N5K1	Q8N5K1	1	5	1	0	567.685	2834.39	2834.39	1.89	0.00107	42.1992	240	102.321	30821	20180530-C1-HLB-noCh-240-29.raw	2.68	0.0003121	0.003752
AVTQALNR			Nonmethyl	Long SCX	1	Q9Y490	Q9Y490	0	2	1	0	436.752	872.496	872.495	1.14	0.0005	33.9291	240	11.2249	3340	20180530-C1-HLB-noCh-240-29.raw	2.26	0.0003139	0.00382
VKVETYNDESR			Nonmethyl	Long SCX	1	P27694	P27694	1	3	1	0	447.222	1339.65	1339.65	2.74	0.00122	45.6004	240	21.7314	6239	20180530-C1-HLB-noCh-240-29.raw	2.17	0.0003139	0.003822
KTLDMIK			Nonmethyl	Long SCX	1	P14625	P14625	1	2	1	0	424.749	848.49	848.491	-1.06	-0.00045	25.5044	78.589	20.8024	5998	20180530-C1-HLB-noCh-240-29.raw	2.83	0.0003139	0.003807
ALELTGLK			Nonmethyl	Long SCX	1	P19338	P19338	0	2	1	0	422.76	844.513	844.514	-0.94	-0.0004	36.4215	240	60.7665	18744	20180530-C1-HLB-noCh-240-29.raw	2.14	0.0003139	0.003823
KIEFSLPDLEGR			Nonmethyl	Long SCX	2	P35998	P35998; P35998-2	1	3	1	0	468.589	1403.75	1403.75	0.43	0.0002	30.9015	240	126.093	37298	20180530-C1-HLB-noCh-240-29.raw	3.02	0.0003139	0.003808
TSEVNCYR	C6(C)		Nonmethyl	Long SCX	8	P62633-3; P62633-5	P62633; P62633-2; P62633-6; P62633-8; P62633-7; P62633-4; P62633-3; P62633-5	0	2	1	0	514.726	1028.45	1028.45	-1.41	-0.00073	36.5883	240	5.8078	1738	20180530-C1-HLB-noCh-240-29.raw	2.7	0.0003139	0.003808
SREWDMEALR			Nonmethyl	Long SCX	1	Q07065	Q07065	1	3	1	0	431.54	1292.61	1292.61	-0.14	-6e-05	31.1859	47.293	66.4011	20458	20180530-C1-HLB-noCh-240-29.raw	3.31	0.0003158	0.003826
LIKEELIR			Nonmethyl	Long SCX	1	Q7L014	Q7L014	1	3	1	0	338.55	1013.64	1013.64	0.32	0.00011	57.1102	195.894	44.5849	13698	20180530-C1-HLB-noCh-240-29.raw	2.87	0.0003176	0.003836
AQIHDLVLVGGSTR			Nonmethyl	Long SCX	2	P0DMV9	P0DMV8-2; P0DMV9	0	3	1	0	489.274	1465.81	1465.81	-2.42	-0.00118	41.1865	128.758	73.554	22598	20180530-C1-HLB-noCh-240-29.raw	3.4	0.0003176	0.003842
GDNRLDLLK			Nonmethyl	Long SCX	1	P41252	P41252	1	3	1	0	348.532	1043.58	1043.58	-2.43	-0.00084	49.0191	170.752	45.0917	13864	20180530-C1-HLB-noCh-240-29.raw	2.63	0.0003176	0.003843
HAEVVASIK			Nonmethyl	Long SCX	3	Q15599	Q15599; Q15599-3; Q15599-2	0	2	1	0	477.274	953.54	953.541	-1.63	-0.00078	61.475	240	14.9368	4385	20180530-C1-HLB-noCh-240-29.raw	2.02	0.0003176	0.00384
NVTFEHVK			Nonmethyl	Long SCX	3	Q96TA2	Q96TA2-3; Q96TA2-2; Q96TA2	0	2	1	0	487.258	973.509	973.51	-1.36	-0.00066	65.127	240	14.4444	4253	20180530-C1-HLB-noCh-240-29.raw	1.73	0.0003176	0.003844
EGLNLPSQLAHR			Nonmethyl	Long SCX	2	P40938	P40938; P40938-2	0	3	1	0	445.579	1334.72	1334.72	3.23	0.00144	51.5419	216.31	74.1807	22786	20180530-C1-HLB-noCh-240-29.raw	2.65	0.0003195	0.003846
HSIHWPCR	C7(C)		Nonmethyl	Long SCX	1	P13010	P13010	0	3	1	0	364.843	1092.52	1092.52	-0.5	-0.00018	47.118	11.923	28.5176	8132	20180530-C1-HLB-noCh-240-29.raw	2.55	0.0003206	0.003895
VKTDTVLILCR	C10(C)		Nonmethyl	Long SCX	2	Q9HB71	Q9HB71; Q9HB71-3	1	3	1	0	439.923	1317.76	1317.76	-0.11	-5e-05	63.3514	240	70.5996	21728	20180530-C1-HLB-noCh-240-29.raw	3.4	0.0003206	0.003963
GRAPQVLVLAPTR			Nonmethyl	Long SCX	2	Q9NR30	Q9NR30; Q9NR30-2	1	2	1	0	689.419	1377.83	1377.83	-0.57	-0.00039	43.4927	240	66.9069	20610	20180530-C1-HLB-noCh-240-29.raw	2.26	0.0003206	0.003904
GPSSVEDIK			Nonmethyl	Long SCX	3	P06748	P06748-2; P06748-3; P06748	0	2	1	0	466.24	931.473	931.473	-0.23	-0.00011	6.85987	39.708	23.465	6693	20180530-C1-HLB-noCh-240-29.raw	2.71	0.0003206	0.003963
DIHELFVPENK			Nonmethyl	Long SCX	2	O95340	O95340-2; O95340	0	3	1	0	447.567	1340.69	1340.68	0.54	0.00024	65.908	108.367	82.6937	25262	20180530-C1-HLB-noCh-240-29.raw	2.87	0.0003206	0.003968
LTFDYHQK			Nonmethyl	Long SCX	1	Q8IVD9	Q8IVD9	0	3	1	0	351.178	1051.52	1051.52	-0.84	-0.00029	35.7647	240	36.9468	11217	20180530-C1-HLB-noCh-240-29.raw	2.46	0.0003206	0.003952
RDYDDMSPR			Nonmethyl	Long SCX	3	P61978-2; P61978-3	P61978-2; P61978; P61978-3	1	2	1	0	577.749	1154.49	1154.49	0.26	0.00015	38.9456	240	27.7398	7874	20180530-C1-HLB-noCh-240-29.raw	1.88	0.0003206	0.003966
FSKPIGDFK			Nonmethyl	Long SCX	3	P49790-3	P49790-3; P49790-2; P49790	0	3	1	0	346.858	1038.56	1038.56	-0.99	-0.00034	71.4394	229.864	38.3607	11683	20180530-C1-HLB-noCh-240-29.raw	2.2	0.0003206	0.003861
NCAAYLK	C2(C)		Nonmethyl	Long SCX	16	Q7Z406-2; P35580-3; P35579	Q7Z406-2; P35749-4; P35580-2; P35580; P35749; P35580-5; Q7Z406-4; P35580-3; P35749-3; P35579; P35580-4; Q7Z406-5; P35749-2; P35579-2; Q7Z406; Q7Z406-6	0	2	1	0	420.208	839.408	839.408	-0.06	-3e-05	29.8532	169.78	8.7489	2605	20180530-C1-HLB-noCh-240-29.raw	2.26	0.0003206	0.003875
GKVEEVELPVEK			Nonmethyl	Long SCX	6	Q99873	Q99873; Q99873-4; Q9NR22; Q99873-2; Q99873-3; Q9NR22-2	1	3	1	0	452.584	1355.74	1355.74	-2.14	-0.00097	38.2931	240	54.5275	16807	20180530-C1-HLB-noCh-240-29.raw	3.91	0.0003206	0.003891
VVLVLAGR			Nonmethyl	Long SCX	1	P61353	P61353	0	2	1	0	413.779	826.551	826.551	-0.01	0	38.7665	150.462	60.6465	18711	20180530-C1-HLB-noCh-240-29.raw	2.27	0.0003206	0.003969
SVETGHLDGVFMHK			Nonmethyl	Long SCX	19	O95819-6; Q8N4C8	O95819-5; Q9UKE5-7; Q8N4C8-5; O95819; Q9UKE5-5; Q9UKE5-3; Q8N4C8-4; Q8N4C8-2; O95819-4; O95819-6; Q9UKE5-4; O95819-3; Q8N4C8-3; Q9UKE5-2; Q9UKE5-8; Q9UKE5-6; O95819-2; Q8N4C8; Q9UKE5	0	4	1	0	389.943	1556.75	1556.75	-1.1	-0.00043	47.8139	70.515	59.8949	18460	20180530-C1-HLB-noCh-240-29.raw	2.72	0.0003206	0.003886
VEQATKPSFESGR			Nonmethyl	Long SCX	2	P38159	P38159-2; P38159	0	2	1	0	718.359	1435.71	1435.72	-4.34	-0.00312	78.6524	230.371	30.035	8672	20180530-C1-HLB-noCh-240-29.raw	2.87	0.0003206	0.003853
TLVLLMGK			Nonmethyl	Long SCX	1	P07737	P07737	0	2	1	0	437.775	874.543	874.543	0.19	8e-05	14.5824	80.153	87.6318	26674	20180530-C1-HLB-noCh-240-29.raw	2.3	0.0003206	0.003899
LNPEDIKK			Nonmethyl	Long SCX	2	P53396	P53396; P53396-2	1	3	1	0	319.518	956.541	956.541	-0.59	-0.00019	49.6399	161.346	20.9727	6042	20180530-C1-HLB-noCh-240-29.raw	2.55	0.0003206	0.00393
ESTLHLVLR			Nonmethyl	Long SCX	4	P62987; P62979	P62987; P62979; P0CG47; P0CG48	0	3	1	0	356.545	1067.62	1067.62	-0.86	-0.00031	2.9039	17.523	58.7663	18105	20180530-C1-HLB-noCh-240-29.raw	2.58	0.0003206	0.003865
FDPYEHEALFHTPVEGK			Nonmethyl	Long SCX	1	Q9HAV7	Q9HAV7	0	3	1	0	672.656	2015.95	2015.95	1.29	0.00087	77.6676	240	101.174	30504	20180530-C1-HLB-noCh-240-29.raw	3.73	0.0003206	0.003865
EDAANNYAR			Nonmethyl	Long SCX	13	A6NHL2; Q71U36; Q9NY65; Q9BQE3; P68366	Q13748; A6NHL2; Q13748-2; Q71U36; A6NHL2-2; Q9NY65; P68366-2; P68363; Q71U36-2; Q9BQE3; P68363-2; Q9NY65-2; P68366	0	2	1	0	512.228	1023.45	1023.45	-0.59	-0.0003	3.39533	49.423	1.1148	327	20180530-C1-HLB-noCh-240-29.raw	3.22	0.0003206	0.003969
LLLPGELAK			Nonmethyl	Long SCX	16	Q5QNW6-2; P06899	Q16778; Q5QNW6; Q99879; P33778; P58876; Q96A08; Q93079; O60814; Q99880; Q5QNW6-2; P62807; P57053; Q8N257; P06899; P23527; Q99877	0	2	1	0	477.305	953.603	953.603	0.28	0.00013	0.449144	2.749	89.8474	27300	20180530-C1-HLB-noCh-240-29.raw	2.37	0.0003206	0.00393
IWHHTFYNELR			Nonmethyl	Long SCX	9	A5A3E0; P0CG39; P60709; P0CG38; P68032	A5A3E0; Q9BYX7; P0CG39; P60709; Q6S8J3; P68133; P0CG38; P68032; P63261	0	4	1	0	379.693	1515.75	1515.75	-0.07	-3e-05	2.72238	25.762	65.8259	20279	20180530-C1-HLB-noCh-240-29.raw	3.63	0.0003206	0.003904
YYPTEDVPRK			Nonmethyl	Long SCX	1	Q02878	Q02878	1	3	1	0	423.216	1267.63	1267.63	1.15	0.00048	63.64	32.817	35.5859	10704	20180530-C1-HLB-noCh-240-29.raw	2.52	0.0003206	0.003851
HFSVEGQLEFR			Nonmethyl	Long SCX	6	P07900-2; P08238	P07900-2; P07900; P08238; Q14568; Q58FF7; Q58FG1	0	3	1	0	450.226	1348.66	1348.66	0.32	0.00014	0	240	222.45	60065	20180530-C1-HLB-noCh-240-29.raw	3.17	0.0003206	0.003915
GLVLGPIHK			Nonmethyl	Long SCX	4	P08195-4	P08195-3; P08195-2; P08195; P08195-4	0	3	1	0	311.867	933.588	933.588	-0.49	-0.00015	0	80.069	47.7469	14713	20180530-C1-HLB-noCh-240-29.raw	2.03	0.0003206	0.003882
SRLGDLYEEEMR			Nonmethyl	Long SCX	1	P08670	P08670	1	3	1	0	499.905	1497.7	1497.7	-0.03	-2e-05	15.488	126.171	84.5214	25785	20180530-C1-HLB-noCh-240-29.raw	3.18	0.0003206	0.003865
KVESLQEEIAFLKK			Nonmethyl	Long SCX	1	P08670	P08670	2	4	1	0	416.243	1661.95	1661.95	0.76	0.00031	19.1167	54.48	99.1744	29948	20180530-C1-HLB-noCh-240-29.raw	2.91	0.0003206	0.003925
DRYGGQPLFSEK			Nonmethyl	Long SCX	1	Q1KMD3	Q1KMD3	1	3	1	0	466.233	1396.69	1396.69	-0.33	-0.00015	38.058	240	52.4538	16182	20180530-C1-HLB-noCh-240-29.raw	4.06	0.0003206	0.003877
GAFSEEYKR			Nonmethyl	Long SCX	2	P09543	P09543-2; P09543	1	3	1	0	362.845	1086.52	1086.52	-1.42	-0.00052	68.4981	240	20.8561	6012	20180530-C1-HLB-noCh-240-29.raw	2.63	0.0003206	0.003855
LNCQVIGASVDSHFCHLAWVNTPK	C3(C); C15(C)		Nonmethyl	Long SCX	1	Q06830	Q06830	0	4	1	0	689.089	2753.34	2753.33	2.7	0.00186	13.6167	240	180.225	50159	20180530-C1-HLB-noCh-240-29.raw	4.95	0.0003206	0.003965
EETQEDKDCPIKEEK	C9(C)		Nonmethyl	Long SCX	1	P18031	P18031	2	2	1	0	939.426	1877.84	1877.84	0.58	0.00055	0	240	15.8045	4628	20180530-C1-HLB-noCh-240-29.raw	2.93	0.0003206	0.003887
FNPFVTSDR			Nonmethyl	Long SCX	2	P61254; Q9UNX3	P61254; Q9UNX3	0	2	1	0	541.766	1082.52	1082.53	-1.92	-0.00104	32.9069	219.211	72.4459	22266	20180530-C1-HLB-noCh-240-29.raw	2.18	0.0003206	0.003968
EHLELFWSR			Nonmethyl	Long SCX	2	Q00610	Q00610; Q00610-2	0	3	1	0	406.209	1216.61	1216.61	0.23	9e-05	35.1553	240	104.212	31338	20180530-C1-HLB-noCh-240-29.raw	2.8	0.0003206	0.003893
MITHFER			Nonmethyl	Long SCX	2	Q8NBN3	Q8NBN3-3; Q8NBN3	0	3	1	0	311.825	933.461	933.461	-0.07	-2e-05	62.8484	240	24.9076	7088	20180530-C1-HLB-noCh-240-29.raw	1.95	0.0003206	0.003939
ISSPTETER			Nonmethyl	Long SCX	1	P31949	P31949	0	2	1	0	510.254	1019.5	1019.5	0.15	8e-05	14.4134	88.083	13.454	3982	20180530-C1-HLB-noCh-240-29.raw	2.47	0.0003206	0.003926
VYLLYRPGHYDILYK			Nonmethyl	Long SCX	2	Q96FW1	Q96FW1-2; Q96FW1	0	3	1	0	638.349	1913.03	1913.03	0.34	0.00022	52.6754	240	127.251	37597	20180530-C1-HLB-noCh-240-29.raw	3.18	0.0003206	0.003925
KLTSDLGR			Nonmethyl	Long SCX	3	Q9P2E9; Q9P2E9-2	Q9P2E9-3; Q9P2E9; Q9P2E9-2	1	2	1	0	445.258	889.509	889.51	-1	-0.00045	39.7705	54.142	6.2014	1855	20180530-C1-HLB-noCh-240-29.raw	2.5	0.0003206	0.003983
MLPDKDCR	C7(C)		Nonmethyl	Long SCX	1	P23528	P23528	1	3	1	0	345.497	1034.48	1034.48	-0.37	-0.00013	23.4786	20.864	6.3833	1909	20180530-C1-HLB-noCh-240-29.raw	2.98	0.0003206	0.003951
LNQLKPGLQYK			Nonmethyl	Long SCX	7	Q12906; Q12906-7	Q12906; Q12906-5; Q12906-7; Q12906-6; Q12906-4; Q12906-2; Q12906-3	0	3	1	0	434.591	1301.76	1301.76	-0.04	-2e-05	39.0405	56.299	43.2623	13279	20180530-C1-HLB-noCh-240-29.raw	3.96	0.0003206	0.00388
TKENILEEFSK			Nonmethyl	Long SCX	4	O43390	O43390-4; O43390-3; O43390; O43390-2	1	3	1	0	446.569	1337.69	1337.69	-1.02	-0.00045	22.3826	32.612	71.3103	21937	20180530-C1-HLB-noCh-240-29.raw	3.6	0.0003206	0.003859
SYHEEFNPPKEPMKDDITGEPLIR	M13(Oxidation)		Nonmethyl	Long SCX	6	P54819	P54819-2; P54819; P54819-6; P54819-4; P54819-5; P54819-3	2	5	1	0	572.48	2858.37	2858.37	0.85	0.00049	48.9702	240	98.6946	29812	20180530-C1-HLB-noCh-240-29.raw	4.89	0.0003224	0.003996
IKVDFVIPK			Nonmethyl	Long SCX	4	O75534-4	O75534; O75534-4; O75534-3; O75534-2	1	3	1	0	353.558	1058.66	1058.66	-0.16	-5e-05	1.92447	49.838	92.8491	28149	20180530-C1-HLB-noCh-240-29.raw	2.74	0.0003224	0.004009
ISIGNVVK			Nonmethyl	Long SCX	1	Q9Y490	Q9Y490	0	2	1	0	415.261	829.514	829.514	-0.41	-0.00017	51.8276	115.761	51.6744	15960	20180530-C1-HLB-noCh-240-29.raw	1.77	0.0003224	0.004001
DVEVVRPLEK			Nonmethyl	Long SCX	1	P48681	P48681	0	3	1	0	395.227	1183.67	1183.67	-0.51	-0.0002	29.1292	44.706	47.6553	14682	20180530-C1-HLB-noCh-240-29.raw	2.11	0.0003224	0.003996
KAEGGGGGGRPGAPAAGDGKTEQK			Nonmethyl	Long SCX	1	Q00839	Q00839	2	3	1	0	718.362	2153.07	2153.07	0.28	0.0002	NA	240	1.0858	318	20180530-C1-HLB-noCh-240-29.raw	2.44	0.0003224	0.004003
KHLEINPDHPIVETLR			Nonmethyl	Long SCX	1	P08238	P08238	1	4	1	0	478.517	1911.05	1911.04	0.91	0.00043	10.2439	13.756	74.3685	22839	20180530-C1-HLB-noCh-240-29.raw	1.88	0.0003224	0.003991
IIAPPERK			Nonmethyl	Long SCX	8	P60709; Q562R1; P68032	P63267; P60709; P63267-2; P62736; P68133; Q562R1; P68032; P63261	1	3	1	0	308.527	923.566	923.567	-1.07	-0.00033	11.6868	33.116	12.5131	3717	20180530-C1-HLB-noCh-240-29.raw	2.33	0.0003224	0.004003
FIEEHATK			Nonmethyl	Long SCX	1	P13667	P13667	0	3	1	0	325.503	974.493	974.494	-0.87	-0.00028	81.7253	91.961	4.4825	1315	20180530-C1-HLB-noCh-240-29.raw	2.25	0.0003224	0.003997
EIEDPEDRKPEDWDERPK			Nonmethyl	Long SCX	3	P27824-2	P27824-2; P27824-3; P27824	1	2	1	0	1142.03	2283.05	2283.05	-1.43	-0.00164	0	240	56.7285	17500	20180530-C1-HLB-noCh-240-29.raw	1.55	0.0003224	0.003995
NLLSVAYK			Nonmethyl	Long SCX	10	P63104; P31946-2; Q04917; P61981; P27348; P62258	P63104; P31946-2; P31947; P31946; Q04917; P61981; P31947-2; P62258-2; P27348; P62258	0	2	1	0	454.266	907.525	907.525	-0.11	-5e-05	16.7885	8.449	67.5889	20823	20180530-C1-HLB-noCh-240-29.raw	2.42	0.0003224	0.003987
RFVEVGR			Nonmethyl	Long SCX	1	P50914	P50914	1	2	1	0	431.748	862.489	862.489	-0.07	-3e-05	57.5717	213.71	16.6297	4861	20180530-C1-HLB-noCh-240-29.raw	2.18	0.0003224	0.003993
LRAELDEVNK			Nonmethyl	Long SCX	1	Q03252	Q03252	1	3	1	0	396.22	1186.64	1186.64	1.22	0.00048	61.329	52.474	34.7074	10401	20180530-C1-HLB-noCh-240-29.raw	3.68	0.000324	0.004054
VPASQPRPESKPESQIPPQRPQR			Nonmethyl	Long SCX	1	Q13283	Q13283	0	4	1	0	653.102	2609.39	2609.39	-0.99	-0.00064	52.755	142.029	35.5653	10696	20180530-C1-HLB-noCh-240-29.raw	3.73	0.000324	0.004044
SGKYDLDFK			Nonmethyl	Long SCX	2	P06733	P06733-2; P06733	1	3	1	0	358.181	1072.53	1072.53	-0.97	-0.00035	1.79273	5.415	40.4742	12370	20180530-C1-HLB-noCh-240-29.raw	3.32	0.000324	0.004034
LQNALNEQR			Nonmethyl	Long SCX	4	Q14980	Q14980-3; Q14980-2; Q14980-4; Q14980	0	2	1	0	543.287	1085.57	1085.57	-2.18	-0.00118	58.0069	240	21.6571	6219	20180530-C1-HLB-noCh-240-29.raw	2.24	0.000324	0.004053
ESILDGLKR			Nonmethyl	Long SCX	6	O43865	O43865; Q96HN2-2; O43865-2; Q96HN2-4; Q96HN2; Q96HN2-3	1	3	1	0	344.201	1030.59	1030.59	-0.52	-0.00018	6.31217	213.065	60.0575	18514	20180530-C1-HLB-noCh-240-29.raw	2.8	0.000324	0.004041
TNYNDRYDEIRR			Nonmethyl	Long SCX	1	P62424	P62424	2	3	1	0	538.925	1614.76	1614.76	-1.15	-0.00062	33.5088	152.263	32.2398	9503	20180530-C1-HLB-noCh-240-29.raw	3.27	0.000324	0.004049
LKDIVSLVPR			Nonmethyl	Long SCX	1	O95573	O95573	1	3	1	0	380.576	1139.71	1139.71	-0.06	-2e-05	16.5367	240	87.3743	26603	20180530-C1-HLB-noCh-240-29.raw	3.5	0.000324	0.004042
ISSPTETER			Nonmethyl	Long SCX	1	P31949	P31949	0	2	1	0	510.254	1019.5	1019.5	0.51	0.00026	19.4138	112.088	12.9286	3835	20180530-C1-HLB-noCh-240-29.raw	2.55	0.000324	0.004052
GIVEFSGKPAAR			Nonmethyl	Long SCX	2	Q15233	Q15233; Q15233-2	0	2	1	0	616.343	1231.68	1231.68	-0.97	-0.0006	36.5454	240	40.7389	12464	20180530-C1-HLB-noCh-240-29.raw	3.03	0.000324	0.004013
IASQELGPAVDKDKEALMEEILK			Nonmethyl	Long SCX	2	Q8TD16-2	Q8TD16-2; Q8TD16	2	4	1	0	632.59	2527.34	2527.33	2.62	0.00166	41.2074	240	155.516	44303	20180530-C1-HLB-noCh-240-29.raw	5.09	0.000324	0.004013
RTDLTVLVAHNDDPTDQMFVFFPEEPK			Nonmethyl	Long SCX	1	P19388	P19388	1	4	1	0	791.14	3161.54	3161.52	3.62	0.00286	6.81012	240	186.387	51621	20180530-C1-HLB-noCh-240-29.raw	3.19	0.000324	0.004049
GLLEFEHQR			Nonmethyl	Long SCX	2	Q14697; Q14697-2	Q14697; Q14697-2	0	2	1	0	564.793	1128.58	1128.58	-1.08	-0.00061	40.9726	39.516	50.5929	15625	20180530-C1-HLB-noCh-240-29.raw	2.54	0.000324	0.004055
KGPEADSEWR			Nonmethyl	Long SCX	2	Q14152	Q14152; Q14152-2	1	3	1	0	392.188	1174.55	1174.55	0.27	0.00011	52.1715	240	16.0735	4703	20180530-C1-HLB-noCh-240-29.raw	3.93	0.000324	0.004036
HQGVMVGMGQK	M5(Oxidation); M8(Oxidation)		Nonmethyl	Long SCX	7	P60709; Q562R1; P68032	P63267; P60709; P62736; P68133; Q562R1; P68032; P63261	0	2	1	0	602.284	1203.56	1203.56	-0.75	-0.00045	0	240	7.6677	2283	20180530-C1-HLB-noCh-240-29.raw	2.02	0.000324	0.004014
ALQASALK			Nonmethyl	Long SCX	2	P04075-2	P04075; P04075-2	0	2	1	0	401.245	801.482	801.483	-0.82	-0.00033	8.79029	22.36	16.9324	4944	20180530-C1-HLB-noCh-240-29.raw	2.35	0.000324	0.004016
WKDSDEADLVLAK			Nonmethyl	Long SCX	1	Q13185	Q13185	1	3	1	0	497.256	1489.75	1489.75	0.49	0.00024	59.9895	64.728	79.8538	24434	20180530-C1-HLB-noCh-240-29.raw	3.15	0.000324	0.004032
LHMLQISYFR			Nonmethyl	Long SCX	1	Q9UNN8	Q9UNN8	0	3	1	0	436.569	1307.69	1307.69	0.5	0.00022	0	240	116.379	34671	20180530-C1-HLB-noCh-240-29.raw	2.93	0.000324	0.004047
TLDMIKK			Nonmethyl	Long SCX	2	P14625	P14625; Q58FF3	1	2	1	0	424.749	848.49	848.491	-0.85	-0.00036	55.485	157.646	19.7521	5726	20180530-C1-HLB-noCh-240-29.raw	1.91	0.0003258	0.004066
FHDFDHR			Nonmethyl	Long SCX	5	Q15424-3; Q14151	Q15424; Q15424-3; Q15424-2; Q14151; Q15424-4	0	3	1	0	325.147	973.427	973.427	-0.69	-0.00022	38.549	85.308	3.5169	1025	20180530-C1-HLB-noCh-240-29.raw	2.39	0.0003258	0.00407
EHVIEALR			Nonmethyl	Long SCX	1	P27635	P27635	0	2	1	0	483.772	966.536	966.537	-0.35	-0.00017	18.6689	145.021	31.6681	9303	20180530-C1-HLB-noCh-240-29.raw	2.63	0.0003258	0.004071
LNVTEQEK			Nonmethyl	Long SCX	1	P06733	P06733	0	2	1	0	480.753	960.499	960.5	-0.35	-0.00017	36.4411	214.887	10.1743	3035	20180530-C1-HLB-noCh-240-29.raw	2.56	0.0003258	0.004075
EKEPIAASTNR			Nonmethyl	Long SCX	3	Q13813	Q13813-3; Q13813; Q13813-2	1	3	1	0	405.882	1215.63	1215.63	-2.11	-0.00086	59.6414	240	6.5024	1943	20180530-C1-HLB-noCh-240-29.raw	2.17	0.0003258	0.004086
FIIPNVVK			Nonmethyl	Long SCX	4	P00338-3	P00338-5; P00338-2; P00338-3; P00338	0	2	1	0	465.295	929.583	929.582	1.08	0.0005	10.9834	144.019	104.964	31545	20180530-C1-HLB-noCh-240-29.raw	1.72	0.0003258	0.004065
LLEGEESR			Nonmethyl	Long SCX	8	P08729; P08670; P41219-2	P08729; P17661; P08670; P41219; P05787-2; Q9NSB2; P41219-2; P05787	0	2	1	0	466.738	932.468	932.468	-0.57	-0.00027	57.8901	54.176	16.0235	4690	20180530-C1-HLB-noCh-240-29.raw	2.01	0.0003258	0.004062
GKLDDYQER			Nonmethyl	Long SCX	2	Q14444	Q14444; Q14444-2	1	2	1	0	562.274	1123.54	1123.54	2.34	0.00131	27.5855	240	9.5662	2858	20180530-C1-HLB-noCh-240-29.raw	2.39	0.0003277	0.004088
NLPLPPPPPPR			Nonmethyl	Long SCX	3	P61978-2; P61978-3	P61978-2; P61978; P61978-3	0	2	1	0	597.853	1194.7	1194.7	0.13	8e-05	30.1125	43.188	84.5963	25806	20180530-C1-HLB-noCh-240-29.raw	2.31	0.0003277	0.004092
SVMEELKR			Nonmethyl	Long SCX	2	Q96A72	P61326; Q96A72	1	3	1	0	331.179	991.522	991.524	-1.7	-0.00056	53.8769	62.006	32.3957	9557	20180530-C1-HLB-noCh-240-29.raw	2.72	0.0003293	0.004101
NNTQVLINCR	C9(C)		Nonmethyl	Long SCX	2	P62316	P62316; P62316-2	0	2	1	0	616.309	1231.61	1231.62	-7.76	-0.00478	53.9241	147.686	37.2478	11327	20180530-C1-HLB-noCh-240-29.raw	2.91	0.0003293	0.0041
LGDSHDLQR			Nonmethyl	Long SCX	3	Q13813	Q13813-3; Q13813; Q13813-2	0	3	1	0	347.508	1040.51	1040.51	-1.01	-0.00035	37.6182	82.556	9.0386	2697	20180530-C1-HLB-noCh-240-29.raw	3.4	0.0003293	0.004097
LEILSGDHEQR			Nonmethyl	Long SCX	3	Q4G0J3-3	Q4G0J3-3; Q4G0J3; Q4G0J3-2	0	3	1	0	432.89	1296.65	1296.65	0.32	0.00014	37.4587	240	38.9499	11869	20180530-C1-HLB-noCh-240-29.raw	3.49	0.0003293	0.004115
DFHVHCYR	C6(C)		Nonmethyl	Long SCX	1	Q93052	Q93052	0	3	1	0	378.503	1133.49	1133.49	-0.33	-0.00013	63.3745	240	25.4721	7240	20180530-C1-HLB-noCh-240-29.raw	2.96	0.0003293	0.004112
ELALGSNK			Nonmethyl	Long SCX	1	P13489	P13489	0	2	1	0	416.232	831.456	831.457	-1.15	-0.00048	52.832	240	11.1708	3322	20180530-C1-HLB-noCh-240-29.raw	2.34	0.0003293	0.004099
DAESIHQYLLQR			Nonmethyl	Long SCX	2	P55786	P55786-2; P55786	0	3	1	0	491.59	1472.76	1472.75	3.97	0.00195	46.6113	116.411	82.7005	25264	20180530-C1-HLB-noCh-240-29.raw	2.68	0.0003293	0.004132
LGLIPIHADPR			Nonmethyl	Long SCX	2	O15160	O15160; O15160-2	0	3	1	0	401.24	1201.71	1201.71	0.13	5e-05	63.2247	240	85.2767	26004	20180530-C1-HLB-noCh-240-29.raw	2.73	0.0003293	0.004115
RHEILQWVLQTDSQQ			Nonmethyl	Long SCX	1	Q96AG4	Q96AG4	1	3	1	0	627.66	1880.97	1880.96	2.44	0.00153	37.0717	240	138.577	40325	20180530-C1-HLB-noCh-240-29.raw	5.22	0.0003293	0.004111
ELAQIAGRPTEDEDEKEK			Nonmethyl	Long SCX	1	O15355	O15355	1	3	1	0	686.67	2058	2058	-1.36	-0.00094	25.3616	200.946	37.4295	11386	20180530-C1-HLB-noCh-240-29.raw	2.65	0.0003293	0.0041
DYNVTANSK			Nonmethyl	Long SCX	4	P00338-3	P00338-5; P00338-2; P00338-3; P00338	0	2	1	0	506.241	1011.47	1011.47	0.12	6e-05	23.9299	130.007	13.9253	4110	20180530-C1-HLB-noCh-240-29.raw	2.45	0.0003293	0.004135
EMQPTHPIR	M2(Oxidation)		Nonmethyl	Long SCX	5	P63104; P31946-2; P27348	P63104; P31946-2; P31946; P63104-2; P27348	0	3	1	0	375.522	1124.55	1124.55	-1.28	-0.00048	14.8225	23.442	0.6029	170	20180530-C1-HLB-noCh-240-29.raw	2.65	0.0003293	0.004104
RGALIVLEGVDR			Nonmethyl	Long SCX	2	P23919	P23919-2; P23919	1	3	1	0	433.258	1297.76	1297.76	0.6	0.00026	28.8578	107.38	81.6701	24964	20180530-C1-HLB-noCh-240-29.raw	3.59	0.0003293	0.004114
EDSQRPGAHLTVK			Nonmethyl	Long SCX	4	P09651-2; Q32P51; P09651	P09651-2; Q32P51; P09651-3; P09651	0	2	1	0	719.376	1437.74	1437.74	-0.11	-8e-05	2.8257	133.967	15.2349	4470	20180530-C1-HLB-noCh-240-29.raw	2.92	0.0003293	0.004118
GQNSLALHK			Nonmethyl	Long SCX	1	P11233	P11233	0	3	1	0	323.182	967.532	967.532	0.16	5e-05	89.3699	47.393	2.2051	650	20180530-C1-HLB-noCh-240-29.raw	1.79	0.0003293	0.004105
ANEKEPCCWWLAK	C7(C); C8(C)		Nonmethyl	Long SCX	11	Q06787	Q06787-9; Q06787-8; Q06787-4; Q06787-2; Q06787-11; Q06787-6; Q06787-5; Q06787-10; Q06787-3; Q06787; Q06787-7	1	3	1	0	564.593	1691.77	1691.77	-0.64	-0.00036	61.5164	240	83.2912	25436	20180530-C1-HLB-noCh-240-29.raw	2.16	0.0003293	0.004104
RMEELHNQEMQK	M2(Oxidation)		Nonmethyl	Long SCX	2	P23246	P23246; P23246-2	1	2	1	0	794.862	1588.72	1588.72	-1.85	-0.00147	0	240	4.2721	1251	20180530-C1-HLB-noCh-240-29.raw	2.01	0.0003311	0.004156
IIAPPERK			Nonmethyl	Long SCX	8	P60709; Q562R1; P68032	P63267; P60709; P63267-2; P62736; P68133; Q562R1; P68032; P63261	1	3	1	0	308.527	923.566	923.567	-1.17	-0.00036	25.4102	240	13.7981	4074	20180530-C1-HLB-noCh-240-29.raw	2.59	0.0003311	0.004158
KVEDMMK			Nonmethyl	Long SCX	1	P13639	P13639	1	2	1	0	440.717	880.426	880.427	-0.35	-0.00015	39.8858	39.921	5.4138	1609	20180530-C1-HLB-noCh-240-29.raw	2.97	0.0003311	0.004153
LLKEEDMTK			Nonmethyl	Long SCX	1	P38919	P38919	1	3	1	0	369.53	1106.58	1106.58	-0.42	-0.00016	45.5926	126.678	28.2551	8040	20180530-C1-HLB-noCh-240-29.raw	2.22	0.0003329	0.004174
EMQPTHPIR			Nonmethyl	Long SCX	5	P63104; P31946-2; P27348	P63104; P31946-2; P31946; P63104-2; P27348	0	3	1	0	370.19	1108.56	1108.56	-0.63	-0.00023	23.7335	41.919	12.8633	3816	20180530-C1-HLB-noCh-240-29.raw	2.41	0.0003329	0.004172
YLIPNATQPESK			Nonmethyl	Long SCX	2	P31946-2	P31946-2; P31946	0	2	1	0	680.859	1360.71	1360.71	-0.42	-0.00029	0	240	63.9502	19709	20180530-C1-HLB-noCh-240-29.raw	2.53	0.0003329	0.004172
YLKGDHAGVLK			Nonmethyl	Long SCX	1	Q16658	Q16658	1	4	1	0	300.924	1200.67	1200.67	-0.45	-0.00013	52.3201	57.046	20.9274	6030	20180530-C1-HLB-noCh-240-29.raw	2.18	0.0003346	0.004198
DALKTEFK			Nonmethyl	Long SCX	2	P56381	Q5VTU8; P56381	1	3	1	0	317.843	951.513	951.515	-1.33	-0.00042	74.9724	240	28.2234	8029	20180530-C1-HLB-noCh-240-29.raw	2.14	0.0003346	0.004216
LQEEMLQR			Nonmethyl	Long SCX	1	P08670	P08670	0	2	1	0	523.769	1046.53	1046.53	0.98	0.00051	44.5891	52.668	39.8306	12155	20180530-C1-HLB-noCh-240-29.raw	2.48	0.0003346	0.004195
IKDYLLMEEEFIR			Nonmethyl	Long SCX	1	P62191	P62191	1	3	1	0	566.968	1698.89	1698.88	7.93	0.00449	53.0185	240	153.131	43746	20180530-C1-HLB-noCh-240-29.raw	4.29	0.0003346	0.004221
NHIQLVK			Nonmethyl	Long SCX	3	Q9NR28	Q9NR28; Q9NR28-3; Q9NR28-2	0	2	1	0	426.258	851.509	851.51	-1.09	-0.00046	50.5416	240	7.4284	2215	20180530-C1-HLB-noCh-240-29.raw	2.38	0.0003346	0.004195
AQVARPGGDTIFGK			Nonmethyl	Long SCX	1	P49773	P49773	0	3	1	0	472.925	1416.76	1416.76	0.01	0	26.3191	120.407	48.4395	14945	20180530-C1-HLB-noCh-240-29.raw	2.83	0.0003346	0.004211
LREYEAALNSK			Nonmethyl	Long SCX	1	P20700	P20700	1	3	1	0	431.898	1293.68	1293.68	-1.34	-0.00058	24.2985	21.169	35.2577	10593	20180530-C1-HLB-noCh-240-29.raw	4.04	0.0003346	0.004186
RQAVDVSPLRR			Nonmethyl	Long SCX	1	P46782	P46782	2	3	1	0	432.921	1296.75	1296.75	-0.12	-5e-05	82.2329	47.582	30.4929	8851	20180530-C1-HLB-noCh-240-29.raw	3.26	0.0003365	0.004226
LKAEGSEIR			Nonmethyl	Long SCX	1	P07237	P07237	1	3	1	0	334.857	1002.56	1002.56	-0.67	-0.00022	51.8231	47.97	4.6498	1368	20180530-C1-HLB-noCh-240-29.raw	3.22	0.0003365	0.004224
KESYSIYVYK			Nonmethyl	Long SCX	7	P06899	Q16778; Q6DN03; P33778; Q6DRA6; Q8N257; P06899; P23527	1	3	1	0	427.224	1279.66	1279.66	0.15	7e-05	34.157	31.526	51.7903	15991	20180530-C1-HLB-noCh-240-29.raw	3.55	0.0003365	0.004223
YFFTSVSRPGR			Nonmethyl	Long SCX	8	P30499; P04439	P01892; P30455; P30443; P30499; P10314; Q09160; P04439; P30459	0	3	1	0	439.563	1316.67	1316.67	-0.49	-0.00021	0.804235	18.006	66.5195	20492	20180530-C1-HLB-noCh-240-29.raw	2.54	0.0003382	0.004244
VNTLIRPDGEKK			Nonmethyl	Long SCX	1	P62750	P62750	1	3	1	0	457.265	1369.78	1369.78	-0.36	-0.00016	23.3007	16.559	23.3002	6649	20180530-C1-HLB-noCh-240-29.raw	2.88	0.0003382	0.004237
TDSTSDGRPAWMR			Nonmethyl	Long SCX	1	Q14204	Q14204	0	3	1	0	493.893	1479.66	1479.66	-0.03	-1e-05	62.0564	240	44.517	13670	20180530-C1-HLB-noCh-240-29.raw	2.53	0.0003382	0.004239
MGVVECAK	C6(C)		Nonmethyl	Long SCX	2	Q9UQ80	Q9UQ80; Q9UQ80-2	0	2	1	0	447.215	893.423	893.422	0.74	0.00033	44.6408	194.551	16.0691	4702	20180530-C1-HLB-noCh-240-29.raw	2.49	0.0003382	0.004258
AAKPTTTPEVK			Nonmethyl	Long SCX	1	P46821	P46821	0	2	1	0	571.824	1142.64	1142.64	-0.03	-2e-05	27.9442	240	5.0719	1491	20180530-C1-HLB-noCh-240-29.raw	2.12	0.0003382	0.004251
AYTNFDAER			Nonmethyl	Long SCX	3	P07355-2	A6NMY6; P07355-2; P07355	0	2	1	0	543.746	1086.48	1086.49	-0.25	-0.00014	21.7444	39.061	40.0678	12229	20180530-C1-HLB-noCh-240-29.raw	2.69	0.0003395	0.004327
EVGEHLVSIK			Nonmethyl	Long SCX	9	O75369	O75369-9; O75369-5; O75369-2; O75369-8; O75369-7; O75369-4; O75369-6; O75369; O75369-3	0	3	1	0	370.876	1110.61	1110.62	-0.95	-0.00035	66.0503	205.401	43.7977	13444	20180530-C1-HLB-noCh-240-29.raw	1.92	0.0003395	0.004298
LTVNPGTK			Nonmethyl	Long SCX	1	P09874	P09874	0	2	1	0	415.243	829.478	829.478	0.71	0.00029	52.3139	94.952	12.1585	3615	20180530-C1-HLB-noCh-240-29.raw	1.71	0.0003395	0.004325
HVQGILR			Nonmethyl	Long SCX	2	A8MWD9	P62308; A8MWD9	0	2	1	0	411.75	822.493	822.494	-1.43	-0.00059	31.1919	55.86	8.3592	2491	20180530-C1-HLB-noCh-240-29.raw	1.99	0.0003395	0.004303
VNTLIRPDGEKK			Nonmethyl	Long SCX	1	P62750	P62750	1	4	1	0	343.2	1369.78	1369.78	-1.41	-0.00048	33.8806	43.728	23.99	6835	20180530-C1-HLB-noCh-240-29.raw	2.67	0.0003395	0.004288
VKVGVNGFGR			Nonmethyl	Long SCX	1	P04406	P04406	1	3	1	0	344.869	1032.59	1032.59	-0.98	-0.00034	11.5745	81.115	38.5536	11745	20180530-C1-HLB-noCh-240-29.raw	2.74	0.0003395	0.004296
ILSTIDRELLKPNASVALHK			Nonmethyl	Long SCX	2	P43686	P43686-2; P43686	1	4	1	0	555.328	2218.29	2218.29	-0.61	-0.00034	43.0244	118.622	107.566	32249	20180530-C1-HLB-noCh-240-29.raw	4.25	0.0003395	0.004285
SKENVLYK			Nonmethyl	Long SCX	2	P62191	P62191-2; P62191	1	2	1	0	490.775	980.544	980.541	2.55	0.00125	0	240	1.7075	502	20180530-C1-HLB-noCh-240-29.raw	2.6	0.0003395	0.004338
AQHEDQVEQYKK			Nonmethyl	Long SCX	6	P02545-2; P02545	P02545-5; P02545-6; P02545-2; P02545-4; P02545; P02545-3	1	4	1	0	376.436	1502.72	1502.72	-0.88	-0.00033	49.7725	110.283	2.7178	796	20180530-C1-HLB-noCh-240-29.raw	2.26	0.0003395	0.004351
APHLAYLR			Nonmethyl	Long SCX	2	Q9BWD1-2	Q9BWD1-2; Q9BWD1	0	3	1	0	314.184	940.537	940.536	0.2	6e-05	23.4452	144.257	36.7187	11132	20180530-C1-HLB-noCh-240-29.raw	3.04	0.0003395	0.004263
GLLSAEVAR			Nonmethyl	Long SCX	9	Q15149	Q15149-4; Q15149; Q15149-6; Q15149-9; Q15149-3; Q15149-8; Q15149-5; Q15149-7; Q15149-2	0	2	1	0	458.266	915.525	915.526	-0.8	-0.00037	62.5607	83.598	51.9489	16037	20180530-C1-HLB-noCh-240-29.raw	2.07	0.0003395	0.004306
SVHKVEPITK			Nonmethyl	Long SCX	1	P25787	P25787	1	2	1	0	569.334	1137.66	1137.66	-2.14	-0.00122	40.7763	240	0.9346	274	20180530-C1-HLB-noCh-240-29.raw	2.58	0.0003395	0.004285
HLQLAIR			Nonmethyl	Long SCX	18	P0C0S5; Q93077; Q6FI13	Q16777; Q7L7L0; Q71UI9; Q71UI9-2; Q96QV6; P04908; P0C0S5; Q93077; Q99878; Q71UI9-3; Q96KK5; Q9BTM1-2; Q71UI9-4; Q9BTM1; P16104; P20671; P0C0S8; Q6FI13	0	2	1	0	425.766	850.525	850.526	-0.72	-0.00031	28.0887	22.524	39.0052	11886	20180530-C1-HLB-noCh-240-29.raw	2.01	0.0003395	0.00426
SGKYDLDFK			Nonmethyl	Long SCX	2	P06733	P06733-2; P06733	1	3	1	0	358.181	1072.53	1072.53	-0.97	-0.00035	7.74929	5.377	40.9874	12545	20180530-C1-HLB-noCh-240-29.raw	3.25	0.0003395	0.00436
KIQGIEEYKK			Nonmethyl	Long SCX	1	Q9Y6G9	Q9Y6G9	2	3	1	0	412.57	1235.7	1235.7	-3.34	-0.00138	53.4856	68.403	14.5374	4279	20180530-C1-HLB-noCh-240-29.raw	3.18	0.0003395	0.004341
KVVNPLFEK			Nonmethyl	Long SCX	1	P62424	P62424	1	2	1	0	537.321	1073.63	1073.64	-0.39	-0.00021	60.386	8.105	40.9564	12535	20180530-C1-HLB-noCh-240-29.raw	2.91	0.0003395	0.004353
FSMPGFKGEGPDVDVTLPK			Nonmethyl	Long SCX	1	Q09666	Q09666	1	3	1	0	674.344	2021.02	2021	6.05	0.00407	41.1511	240	148.737	42715	20180530-C1-HLB-noCh-240-29.raw	2.55	0.0003395	0.004354
KLFNLSK			Nonmethyl	Long SCX	1	P62753	P62753	1	2	1	0	425.263	849.519	849.519	-0.85	-0.00036	49.2767	39.446	33.1914	9840	20180530-C1-HLB-noCh-240-29.raw	2.51	0.0003395	0.00436
FSHEEIAMATVTALRR	M8(Oxidation)		Nonmethyl	Long SCX	2	P04075-2	P04075; P04075-2	1	4	1	0	462.741	1847.94	1847.94	-0.72	-0.00033	66.6127	124.147	86.7162	26414	20180530-C1-HLB-noCh-240-29.raw	3.71	0.0003395	0.004264
EIKDILIQYDR			Nonmethyl	Long SCX	1	P62249	P62249	1	3	1	0	469.261	1405.77	1405.77	-0.04	-2e-05	62.4159	217.314	102.165	30778	20180530-C1-HLB-noCh-240-29.raw	3.35	0.0003395	0.004283
IHPVSTMVK	M7(Oxidation)		Nonmethyl	Long SCX	1	P07195	P07195	0	3	1	0	343.191	1027.56	1027.56	-1.15	-0.00039	43.3213	59.79	9.1754	2741	20180530-C1-HLB-noCh-240-29.raw	2.6	0.0003395	0.004337
FIIPNVVK			Nonmethyl	Long SCX	4	P00338-3	P00338-5; P00338-2; P00338-3; P00338	0	2	1	0	465.295	929.582	929.582	0.3	0.00014	4.05605	38.099	104.447	31401	20180530-C1-HLB-noCh-240-29.raw	2.01	0.0003395	0.004308
EMQPTHPIR	M2(Oxidation)		Nonmethyl	Long SCX	5	P63104; P31946-2; P27348	P63104; P31946-2; P31946; P63104-2; P27348	0	3	1	0	375.522	1124.55	1124.55	-1.12	-0.00042	13.4918	50.421	0.0723	21	20180530-C1-HLB-noCh-240-29.raw	2.8	0.0003395	0.004316
VAHLALK			Nonmethyl	Long SCX	2	P55036	P55036; P55036-2	0	2	1	0	376.244	751.482	751.482	-1.16	-0.00044	62.9247	162.31	9.9155	2960	20180530-C1-HLB-noCh-240-29.raw	2.27	0.0003395	0.004309
TYIPPKGETK			Nonmethyl	Long SCX	2	P09429	P09429; B2RPK0	1	3	1	0	378.545	1133.62	1133.62	-0.14	-5e-05	67.5106	34.882	6.8374	2041	20180530-C1-HLB-noCh-240-29.raw	2.77	0.0003395	0.004306
EFPGFLENQKDPLAVDK			Nonmethyl	Long SCX	1	P60903	P60903	1	2	1	0	973.995	1946.98	1946.99	-1.34	-0.00131	17.7377	240	136.713	39887	20180530-C1-HLB-noCh-240-29.raw	2.37	0.0003413	0.004386
EAEAAIYHLQLFEELRR			Nonmethyl	Long SCX	2	P14618	P14618-3; P14618	1	2	1	0	1044.55	2088.09	2088.09	-0.73	-0.00076	11.4319	240	148.206	42592	20180530-C1-HLB-noCh-240-29.raw	2.39	0.0003413	0.004384
RLDQLER			Nonmethyl	Long SCX	1	Q96CT7	Q96CT7	1	2	1	0	465.262	929.516	929.516	-0.15	-7e-05	31.4366	240	11.065	3291	20180530-C1-HLB-noCh-240-29.raw	2.49	0.0003413	0.004385
RYDDPEVQK			Nonmethyl	Long SCX	1	P38646	P38646	1	2	1	0	575.28	1149.55	1149.55	0.03	2e-05	9.83567	24.061	9.0311	2692	20180530-C1-HLB-noCh-240-29.raw	3.31	0.0003413	0.004388
HPQPFLR			Nonmethyl	Long SCX	1	P07814	P07814	0	2	1	0	447.751	894.495	894.494	0.87	0.00039	40.4884	240	25.7182	7304	20180530-C1-HLB-noCh-240-29.raw	2.04	0.0003413	0.004372
LGPLQVAR			Nonmethyl	Long SCX	2	P38117-2	P38117; P38117-2	0	2	1	0	427.266	853.525	853.525	-0.61	-0.00026	40.0488	71.416	47.6625	14685	20180530-C1-HLB-noCh-240-29.raw	2.28	0.0003413	0.004396
FIIPNVVK			Nonmethyl	Long SCX	4	P00338-3	P00338-5; P00338-2; P00338-3; P00338	0	2	1	0	465.294	929.582	929.582	-0.23	-0.00011	26.6972	115.713	103.927	31259	20180530-C1-HLB-noCh-240-29.raw	1.71	0.0003413	0.004393
KVVPCLVTPVTGR	C5(C)		Nonmethyl	Long SCX	9	O75369	O75369-9; O75369-5; O75369-2; O75369-8; O75369-7; O75369-4; O75369-6; O75369; O75369-3	1	3	1	0	475.946	1425.82	1425.82	-0.09	-4e-05	23.3495	240	70.6151	21732	20180530-C1-HLB-noCh-240-29.raw	3.55	0.0003413	0.004389
DKPLKDVIIADCGK	C12(C)		Nonmethyl	Long SCX	1	P23284	P23284	1	4	1	0	393.717	1571.85	1571.85	-0.35	-0.00014	43.5092	240	52.6396	16238	20180530-C1-HLB-noCh-240-29.raw	2.61	0.0003413	0.004387
IAIVNHDK			Nonmethyl	Long SCX	1	P61221	P61221	0	3	1	0	303.843	909.514	909.515	-1.02	-0.00031	25.2897	51.023	5.0865	1497	20180530-C1-HLB-noCh-240-29.raw	2.19	0.0003413	0.004399
EETQPPVALKK			Nonmethyl	Long SCX	4	Q8NC51; Q8NC51-3	Q8NC51; Q8NC51-2; Q8NC51-3; Q8NC51-4	1	3	1	0	413.902	1239.69	1239.69	-1.34	-0.00056	84.8336	107.135	31.8015	9343	20180530-C1-HLB-noCh-240-29.raw	2.15	0.0003413	0.00438
LFQCLLHR	C4(C)		Nonmethyl	Long SCX	1	P13010	P13010	0	3	1	0	362.868	1086.59	1086.59	2.4	0.00087	0	125.053	71.1569	21892	20180530-C1-HLB-noCh-240-29.raw	2.77	0.0003413	0.004378
AFLIEEQK			Nonmethyl	Long SCX	1	P49207	P49207	0	2	1	0	489.269	977.53	977.53	0.1	5e-05	25.1884	67.311	51.0943	15789	20180530-C1-HLB-noCh-240-29.raw	2.6	0.0003413	0.004376
IPAMTIAK			Nonmethyl	Long SCX	1	P10809	P10809	0	2	1	0	422.751	844.495	844.496	-0.87	-0.00037	7.64051	8.786	47.6499	14679	20180530-C1-HLB-noCh-240-29.raw	2.46	0.0003413	0.004384
RAVGIWHCGSCMK	C8(C); C11(C)		Nonmethyl	Long SCX	1	P61513	P61513	1	3	1	0	521.245	1561.72	1561.72	1.61	0.00084	44.8855	47.488	35.8044	10786	20180530-C1-HLB-noCh-240-29.raw	3.69	0.0003431	0.004414
KVEDMMK			Nonmethyl	Long SCX	1	P13639	P13639	1	2	1	0	440.717	880.426	880.427	-0.9	-0.0004	35.3609	27.946	4.8866	1440	20180530-C1-HLB-noCh-240-29.raw	3.03	0.0003431	0.004411
LQHGSILGFPK			Nonmethyl	Long SCX	4	P00367	P00367; P00367-2; P00367-3; P49448	0	3	1	0	399.564	1196.68	1196.68	-0.07	-3e-05	30.9429	240	67.0919	20664	20180530-C1-HLB-noCh-240-29.raw	3.69	0.0003431	0.004418
VVLVLAGR			Nonmethyl	Long SCX	1	P61353	P61353	0	2	1	0	413.779	826.551	826.551	-0.01	0	19.9132	78.152	61.1938	18874	20180530-C1-HLB-noCh-240-29.raw	2.24	0.0003431	0.004404
LQLNYLGNYVPNGWTPEGGCGFCNQDRR	C20(C); C23(C)		Nonmethyl	Long SCX	1	O60568	O60568	1	3	1	0	1095.84	3285.51	3285.5	5.29	0.0058	13.4616	240	172.22	48256	20180530-C1-HLB-noCh-240-29.raw	3.34	0.0003431	0.004417
RPSAPVDFSK			Nonmethyl	Long SCX	1	Q14696	Q14696	0	2	1	0	552.296	1103.58	1103.58	0.12	7e-05	49.8276	155.681	33.6727	10008	20180530-C1-HLB-noCh-240-29.raw	2.8	0.0003431	0.004416
KFLPLFDR			Nonmethyl	Long SCX	1	P61604	P61604	1	2	1	0	518.303	1035.6	1035.6	0.22	0.00011	22.3284	31.439	92.7677	28125	20180530-C1-HLB-noCh-240-29.raw	2.9	0.0003431	0.004412
KSGVGNIFIK			Nonmethyl	Long SCX	6	P11940	P11940-2; Q96DU9-2; P11940; Q4VXU2; Q96DU9; Q4VXU2-2	1	2	1	0	531.819	1062.63	1062.63	-0.18	-9e-05	44.6096	223.255	41.4965	12715	20180530-C1-HLB-noCh-240-29.raw	3.7	0.0003431	0.004406
LKGIVPLAK			Nonmethyl	Long SCX	1	P30101	P30101	1	3	1	0	313.551	938.639	938.64	-0.59	-0.00018	58.2731	218.053	43.5032	13352	20180530-C1-HLB-noCh-240-29.raw	2.76	0.0003431	0.004412
LMELHGEGSSSGK	M2(Oxidation)		Nonmethyl	Long SCX	1	P61247	P61247	0	3	1	0	449.879	1347.62	1347.62	0.6	0.00027	68.6948	240	22.9329	6554	20180530-C1-HLB-noCh-240-29.raw	1.97	0.0003448	0.004439
RQAMPFK			Nonmethyl	Long SCX	1	P50914	P50914	1	2	1	0	439.239	877.471	877.471	-0.87	-0.00038	27.0784	87.511	10.5004	3128	20180530-C1-HLB-noCh-240-29.raw	2.03	0.0003448	0.00442
HFSVEGQLEFR			Nonmethyl	Long SCX	6	P07900-2; P08238	P07900-2; P07900; P08238; Q14568; Q58FF7; Q58FG1	0	3	1	0	450.227	1348.67	1348.66	0.87	0.00039	0	240	214.877	58285	20180530-C1-HLB-noCh-240-29.raw	3.53	0.0003448	0.004425
SHLEVPLEENVNRR			Nonmethyl	Long SCX	1	Q96CT7	Q96CT7	1	3	1	0	564.633	1691.88	1691.88	1.23	0.00069	44.1878	30.149	53.9682	16639	20180530-C1-HLB-noCh-240-29.raw	3.88	0.0003448	0.00443
NLHGDGIALWYTR			Nonmethyl	Long SCX	1	Q12907	Q12907	0	3	1	0	505.928	1515.77	1515.77	-0.66	-0.00033	62.7251	83.562	103.501	31141	20180530-C1-HLB-noCh-240-29.raw	3.36	0.0003448	0.00443
IVVNLTGR			Nonmethyl	Long SCX	1	P62244	P62244	0	2	1	0	436.272	871.536	871.536	-0.05	-2e-05	25.3877	29.576	51.8328	16004	20180530-C1-HLB-noCh-240-29.raw	2.11	0.0003448	0.004424
LDFLRPYTVPNKK			Nonmethyl	Long SCX	1	Q99436	Q99436	1	3	1	0	530.972	1590.9	1590.9	0.16	8e-05	60.4461	51.205	81.0483	24785	20180530-C1-HLB-noCh-240-29.raw	3.67	0.0003463	0.004516
AYILNLVK			Nonmethyl	Long SCX	2	P50991	P50991; P50991-2	0	2	1	0	467.293	933.578	933.577	1.82	0.00085	44.7727	240	96.9608	29326	20180530-C1-HLB-noCh-240-29.raw	1.85	0.0003463	0.004515
QFLFRPWDVTK			Nonmethyl	Long SCX	2	P22314	P22314-2; P22314	0	3	1	0	479.595	1436.77	1436.77	0.66	0.00032	49.5623	74.656	128.167	37840	20180530-C1-HLB-noCh-240-29.raw	3.09	0.0003463	0.004513
DNSHPFVGLAFK			Nonmethyl	Long SCX	2	Q96RP9-2	Q96RP9; Q96RP9-2	0	3	1	0	444.562	1331.67	1331.67	-3.12	-0.00138	55.2537	74.953	95.3061	28844	20180530-C1-HLB-noCh-240-29.raw	2.37	0.0003463	0.004458
EAHEPLAVADAK			Nonmethyl	Long SCX	1	Q9Y2X3	Q9Y2X3	0	2	1	0	625.822	1250.64	1250.64	-0.42	-0.00027	12.2563	201.851	31.9456	9395	20180530-C1-HLB-noCh-240-29.raw	3.48	0.0003463	0.004494
DLIHTGVANDHEEDFELRK			Nonmethyl	Long SCX	4	Q9Y5L0-1	Q9Y5L0-1; Q9Y5L0; Q9Y5L0-3; Q9Y5L0-5	1	4	1	0	560.274	2238.07	2238.08	-2.31	-0.00129	66.409	240	88.0856	26803	20180530-C1-HLB-noCh-240-29.raw	3.69	0.0003463	0.004455
RVTAYTVDVTGR			Nonmethyl	Long SCX	1	Q09666	Q09666	1	2	1	0	669.362	1337.72	1337.72	-0.35	-0.00023	25.9649	203.78	45.1027	13867	20180530-C1-HLB-noCh-240-29.raw	2.32	0.0003463	0.004479
ESTLHLVLR			Nonmethyl	Long SCX	4	P62987; P62979	P62987; P62979; P0CG47; P0CG48	0	3	1	0	356.545	1067.62	1067.62	-0.78	-0.00028	25.998	87.144	59.3077	18272	20180530-C1-HLB-noCh-240-29.raw	2.81	0.0003463	0.004488
VNTLIRPDGEKK			Nonmethyl	Long SCX	1	P62750	P62750	1	3	1	0	457.265	1369.78	1369.78	-0.42	-0.00019	29.5147	42.506	23.8388	6795	20180530-C1-HLB-noCh-240-29.raw	2.93	0.0003463	0.00446
ATVLTTER			Nonmethyl	Long SCX	1	Q9UMS4	Q9UMS4	0	2	1	0	445.75	890.494	890.494	-0.53	-0.00024	58.6172	240	14.8258	4357	20180530-C1-HLB-noCh-240-29.raw	1.77	0.0003463	0.004461
VIHCDFFK	C4(C)		Nonmethyl	Long SCX	1	Q9H5Q4	Q9H5Q4	0	3	1	0	355.844	1065.52	1065.52	-0.85	-0.0003	42.6379	240	49.2499	15186	20180530-C1-HLB-noCh-240-29.raw	2.47	0.0003463	0.004453
VVLVLAGR			Nonmethyl	Long SCX	1	P61353	P61353	0	2	1	0	413.778	826.549	826.551	-1.71	-0.00071	44.5429	240	61.7234	19034	20180530-C1-HLB-noCh-240-29.raw	2	0.0003463	0.004473
YLIPNATQPESK			Nonmethyl	Long SCX	2	P31946-2	P31946-2; P31946	0	2	1	0	680.859	1360.71	1360.71	-0.06	-4e-05	0	234.524	65.5673	20194	20180530-C1-HLB-noCh-240-29.raw	2.46	0.0003463	0.0045
MVVPAALK			Nonmethyl	Long SCX	2	P40429	Q6NVV1; P40429	0	2	1	0	414.754	828.501	828.501	-0.55	-0.00023	10.8802	35.879	55.1404	17000	20180530-C1-HLB-noCh-240-29.raw	2.18	0.0003463	0.004518
KESYSIYVYK			Nonmethyl	Long SCX	7	P06899	Q16778; Q6DN03; P33778; Q6DRA6; Q8N257; P06899; P23527	1	3	1	0	427.224	1279.66	1279.66	0.08	4e-05	9.95874	10.562	52.3194	16145	20180530-C1-HLB-noCh-240-29.raw	3.36	0.0003463	0.004455
KGSLLVAR			Nonmethyl	Long SCX	1	Q15904	Q15904	1	2	1	0	422.274	843.54	843.541	-1.3	-0.00055	53.8845	179.039	9.1187	2721	20180530-C1-HLB-noCh-240-29.raw	2.05	0.0003463	0.004508
ISQLEMAR			Nonmethyl	Long SCX	1	P26038	P26038	0	2	1	0	474.252	947.498	947.498	-0.22	-0.00011	14.9662	187.206	37.2514	11328	20180530-C1-HLB-noCh-240-29.raw	2.79	0.0003463	0.004476
SREWDMEALR			Nonmethyl	Long SCX	1	Q07065	Q07065	1	3	1	0	431.54	1292.6	1292.61	-0.21	-9e-05	57.2086	104.968	65.8765	20299	20180530-C1-HLB-noCh-240-29.raw	3.23	0.0003463	0.004495
HVQLLGR			Nonmethyl	Long SCX	4	Q7L576	Q7L576-2; Q96F07; Q96F07-2; Q7L576	0	2	1	0	411.751	822.494	822.494	-0.39	-0.00016	34.4133	240	23.198	6623	20180530-C1-HLB-noCh-240-29.raw	2	0.0003463	0.004468
STTTGHLIYK			Nonmethyl	Long SCX	4	Q05639; P68104	Q05639; P68104-2; P68104; Q5VTE0	0	3	1	0	374.205	1120.6	1120.6	0.88	0.00033	89.752	78.949	25.3911	7220	20180530-C1-HLB-noCh-240-29.raw	2.19	0.0003463	0.004474
SKEESSGTPAHQMNLR			Nonmethyl	Long SCX	3	Q96AC1-3	Q96AC1-3; Q96AC1; Q96AC1-2	1	3	1	0	591.283	1771.83	1771.84	-2.84	-0.00168	57.8143	240	24.1084	6868	20180530-C1-HLB-noCh-240-29.raw	3.25	0.000348	0.004545
EGVKFDESEK			Nonmethyl	Long SCX	1	P14625	P14625	1	3	1	0	389.855	1167.55	1167.55	-0.9	-0.00035	26.4979	124.287	23.1435	6609	20180530-C1-HLB-noCh-240-29.raw	2.98	0.000348	0.00454
TNYNDRYDEIR			Nonmethyl	Long SCX	1	P62424	P62424	1	2	1	0	729.833	1458.66	1458.66	-0.91	-0.00066	13.0753	169.279	37.0268	11249	20180530-C1-HLB-noCh-240-29.raw	2.38	0.000348	0.004536
IIIPEIQK			Nonmethyl	Long SCX	3	P55060	P55060-4; P55060-3; P55060	0	2	1	0	477.305	953.603	953.603	-0.36	-0.00017	30.231	240	83.9085	25608	20180530-C1-HLB-noCh-240-29.raw	2.39	0.000348	0.004544
IRQNEINNPK			Nonmethyl	Long SCX	2	Q15459	Q15459; Q15459-2	1	3	1	0	409.226	1225.66	1225.66	-0.22	-9e-05	64.3244	137.696	5.3331	1577	20180530-C1-HLB-noCh-240-29.raw	2.67	0.000348	0.004523
LIHEQEQQSSS			Nonmethyl	Long SCX	1	Q96FQ6	Q96FQ6	0	2	1	0	643.304	1285.6	1285.6	-1.35	-0.00087	0	240	6.3766	1906	20180530-C1-HLB-noCh-240-29.raw	2.94	0.0003497	0.004584
KYELGRPAANTK			Nonmethyl	Long SCX	1	P62241	P62241	1	3	1	0	449.917	1347.74	1347.74	-0.84	-0.00038	23.4718	175.71	14.6574	4313	20180530-C1-HLB-noCh-240-29.raw	3.12	0.0003497	0.004591
TVSPDRLELEAAQK			Nonmethyl	Long SCX	1	Q14974	Q14974	1	3	1	0	519.614	1556.83	1556.83	0.11	6e-05	45.1451	240	59.0862	18208	20180530-C1-HLB-noCh-240-29.raw	2.42	0.0003497	0.004579
LVPLKETIK			Nonmethyl	Long SCX	1	P06576	P06576	1	3	1	0	347.562	1040.67	1040.67	-1.25	-0.00043	39.5405	149.29	41.1276	12593	20180530-C1-HLB-noCh-240-29.raw	2.44	0.0003497	0.004595
DSNNLCLHFNPR	C6(C)		Nonmethyl	Long SCX	1	P09382	P09382	0	2	1	0	743.843	1486.68	1486.69	-5.08	-0.00377	59.9334	240	76.2929	23407	20180530-C1-HLB-noCh-240-29.raw	1.91	0.0003497	0.004595
FQDVSFAYPNRPDRPVLK			Nonmethyl	Long SCX	2	Q03519	Q03519; Q03519-2	0	4	1	0	538.035	2149.12	2149.12	-0.84	-0.00045	55.6259	61.295	100.5	30316	20180530-C1-HLB-noCh-240-29.raw	3.29	0.0003497	0.004587
LCYVALDFEQEMATAASSSSLEK	C2(C); M12(Oxidation)		Nonmethyl	Long SCX	3	P60709	P60709; Q6S8J3; P63261	0	3	1	0	856.067	2566.19	2566.17	6.77	0.00579	19.4728	240	218.34	59091	20180530-C1-HLB-noCh-240-29.raw	2.32	0.0003497	0.00458
FLIDTHNR			Nonmethyl	Long SCX	2	Q6YHK3	Q6YHK3-2; Q6YHK3	0	2	1	0	508.27	1015.53	1015.53	0.07	4e-05	61.6131	75.483	37.2258	11319	20180530-C1-HLB-noCh-240-29.raw	2.26	0.0003497	0.0046
VTVVFSTVFKDDDDVVIGK			Nonmethyl	Long SCX	1	O15144	O15144	1	3	1	0	695.035	2083.09	2083.1	-2.41	-0.00168	61.2277	240	222.829	60161	20180530-C1-HLB-noCh-240-29.raw	2.45	0.0003497	0.004597
KLEQLKPR			Nonmethyl	Long SCX	2	Q9Y4G6; Q9Y490	Q9Y4G6; Q9Y490	1	3	1	0	337.881	1011.63	1011.63	-1.16	-0.00039	41.294	33.576	4.1745	1221	20180530-C1-HLB-noCh-240-29.raw	3.13	0.0003497	0.004574
LFLPEGPCDHTVVK	C8(C)		Nonmethyl	Long SCX	1	Q15477	Q15477	0	3	1	0	537.941	1611.81	1611.82	-7.62	-0.0041	50.2311	240	90.5882	27506	20180530-C1-HLB-noCh-240-29.raw	3.49	0.0003497	0.004598
VVFVFGPDKK			Nonmethyl	Long SCX	1	P30041	P30041	1	2	1	0	568.329	1135.65	1135.65	-0.39	-0.00022	56.1923	203.28	62.5778	19290	20180530-C1-HLB-noCh-240-29.raw	2.74	0.0003497	0.004574
SFVLNLGK			Nonmethyl	Long SCX	1	P09382	P09382	0	2	1	0	439.261	877.514	877.514	-0.18	-8e-05	17.6376	130.91	84.3147	25723	20180530-C1-HLB-noCh-240-29.raw	2.19	0.0003497	0.004584
YIQHTYR			Nonmethyl	Long SCX	2	P52565	P52565; P52565-2	0	3	1	0	327.503	980.493	980.495	-1.55	-0.00051	65.377	16.214	0.0666	17	20180530-C1-HLB-noCh-240-29.raw	2.07	0.0003497	0.00457
ADIDLTKR			Nonmethyl	Long SCX	1	P62269	P62269	1	3	1	0	311.178	931.519	931.521	-2.22	-0.00069	25.1216	240	22.3971	6415	20180530-C1-HLB-noCh-240-29.raw	2.36	0.0003508	0.004693
GKFEDMAK			Nonmethyl	Long SCX	3	P23497; P09429	P23497; P09429; B2RPK0	1	2	1	0	463.225	925.442	925.445	-2.54	-0.00117	13.9379	25.788	9.2899	2775	20180530-C1-HLB-noCh-240-29.raw	2.31	0.0003508	0.004619
AQHEDQVEQYK			Nonmethyl	Long SCX	6	P02545-2; P02545	P02545-5; P02545-6; P02545-2; P02545-4; P02545; P02545-3	0	3	1	0	458.881	1374.63	1374.63	-0.16	-8e-05	66.0697	42.61	11.5701	3444	20180530-C1-HLB-noCh-240-29.raw	3.54	0.0003508	0.004699
KREELSNVLAAMR			Nonmethyl	Long SCX	1	Q9Y3U8	Q9Y3U8	2	4	1	0	379.962	1516.83	1516.83	-0.31	-0.00012	5.18935	21.384	77.1459	23651	20180530-C1-HLB-noCh-240-29.raw	4.17	0.0003508	0.004693
LAYIAHPK			Nonmethyl	Long SCX	1	P47914	P47914	0	3	1	0	304.848	912.529	912.53	-0.81	-0.00025	12.7983	11.904	20.7991	5996	20180530-C1-HLB-noCh-240-29.raw	2.06	0.0003508	0.004684
VNTLIRPDGEKK			Nonmethyl	Long SCX	1	P62750	P62750	1	3	1	0	457.264	1369.78	1369.78	-0.69	-0.00032	35.2439	31.935	22.7667	6509	20180530-C1-HLB-noCh-240-29.raw	2.69	0.0003508	0.004723
YEYQPFAGK			Nonmethyl	Long SCX	1	O75083	O75083	0	2	1	0	551.764	1102.52	1102.52	-0.51	-0.00028	34.3738	240	56.7789	17514	20180530-C1-HLB-noCh-240-29.raw	1.96	0.0003508	0.004744
SKGEPVISVK			Nonmethyl	Long SCX	1	Q14151	Q14151	1	2	1	0	522.308	1043.61	1043.61	-0.23	-0.00012	59.8733	205.115	20.8412	6008	20180530-C1-HLB-noCh-240-29.raw	2.15	0.0003508	0.004652
ESWHGKPLPK			Nonmethyl	Long SCX	2	P29401-2	P29401; P29401-2	0	2	1	0	589.82	1178.63	1178.63	1.22	0.00072	12.8806	240	17.4293	5093	20180530-C1-HLB-noCh-240-29.raw	2.64	0.0003508	0.004681
EIAQDFKTDLR			Nonmethyl	Long SCX	4	P84243; P68431; Q71DI3	P84243; Q16695; P68431; Q71DI3	1	3	1	0	445.901	1335.69	1335.69	-0.91	-0.0004	54.2461	15.868	61.504	18964	20180530-C1-HLB-noCh-240-29.raw	2.68	0.0003508	0.004656
VAAYDKLEK			Nonmethyl	Long SCX	1	P35579	P35579	1	2	1	0	518.787	1036.57	1036.57	-0.15	-8e-05	58.8327	240	24.0949	6865	20180530-C1-HLB-noCh-240-29.raw	2.41	0.0003508	0.004702
NLPLPPPPPPR			Nonmethyl	Long SCX	3	P61978-2; P61978-3	P61978-2; P61978; P61978-3	0	2	1	0	597.854	1194.7	1194.7	0.64	0.00038	12.5168	62.241	85.6707	26114	20180530-C1-HLB-noCh-240-29.raw	2.32	0.0003508	0.004719
ETAEAYLGKK			Nonmethyl	Long SCX	1	P11021	P11021	1	2	1	0	555.295	1109.58	1109.58	-1.47	-0.00082	70.7328	240	24.253	6908	20180530-C1-HLB-noCh-240-29.raw	2.46	0.0003508	0.004733
VWGTTCTK	C6(C)		Nonmethyl	Long SCX	2	O95340	O95340-2; O95340	0	2	1	0	476.732	952.457	952.456	1.15	0.00055	27.295	240	15.1426	4446	20180530-C1-HLB-noCh-240-29.raw	1.72	0.0003508	0.004707
KLAVNMVPFPR	M6(Oxidation)		Nonmethyl	Long SCX	11	Q13885; Q13509; Q9H4B7; Q9BUF5; P07437; P68371; Q9BVA1	Q13885; Q13509; Q9H4B7; P04350; A6NNZ2; Q9BUF5; Q13509-2; Q3ZCM7; P07437; P68371; Q9BVA1	1	3	1	0	429.913	1287.72	1287.72	-0.38	-0.00016	73.1412	129.85	74.5181	22885	20180530-C1-HLB-noCh-240-29.raw	2.76	0.0003508	0.004639
QGEAEFNR			Nonmethyl	Long SCX	3	O43707	O43707-3; O43707-2; O43707	0	2	1	0	475.719	950.432	950.433	-1.19	-0.00056	55.8066	240	8.5592	2550	20180530-C1-HLB-noCh-240-29.raw	1.92	0.0003508	0.004679
KGDGIALLSEER			Nonmethyl	Long SCX	1	Q9P0V3	Q9P0V3	1	3	1	0	429.902	1287.69	1287.69	0.41	0.00017	42.6387	240	55.1866	17013	20180530-C1-HLB-noCh-240-29.raw	3.71	0.0003508	0.004709
ETGVDLTK			Nonmethyl	Long SCX	1	P38646	P38646	0	2	1	0	431.73	862.453	862.452	1.14	0.00049	28.3868	240	20.2345	5849	20180530-C1-HLB-noCh-240-29.raw	1.79	0.0003508	0.004626
IGDEDVGR			Nonmethyl	Long SCX	1	P23284	P23284	0	2	1	0	430.709	860.41	860.411	-0.81	-0.00035	52.8715	74.122	13.496	3995	20180530-C1-HLB-noCh-240-29.raw	2.16	0.0003508	0.004721
KEELTLEGIR			Nonmethyl	Long SCX	2	P60842	P60842-2; P60842	1	3	1	0	396.559	1187.66	1187.66	0.1	4e-05	8.14951	134.02	55.0717	16980	20180530-C1-HLB-noCh-240-29.raw	3.89	0.0003508	0.004687
NAYTMVLHK			Nonmethyl	Long SCX	2	Q13618	Q13618; Q13618-2	0	2	1	0	538.779	1076.55	1076.56	-4.21	-0.00227	46.2681	211.449	37.8386	11526	20180530-C1-HLB-noCh-240-29.raw	1.91	0.0003508	0.004669
SPRPQDLIR			Nonmethyl	Long SCX	4	Q9UHB9	Q9UHB9; Q9UHB9-4; Q9UHB9-2; Q9UHB9-3	0	3	1	0	361.209	1081.61	1081.61	0.96	0.00035	14.5517	173.32	38.8491	11836	20180530-C1-HLB-noCh-240-29.raw	3.26	0.0003508	0.004727
EAPPMEKPEVVK			Nonmethyl	Long SCX	1	P62841	P62841	0	3	1	0	451.908	1353.71	1353.71	-0.23	-0.0001	34.5772	44.017	38.8025	11822	20180530-C1-HLB-noCh-240-29.raw	3.12	0.0003508	0.004699
FWYFVSQLKK			Nonmethyl	Long SCX	1	Q02543	Q02543	1	3	1	0	449.245	1345.72	1345.73	-7.35	-0.0033	26.1583	75.866	119.784	35605	20180530-C1-HLB-noCh-240-29.raw	2.77	0.0003508	0.00474
AGIFQPHVR			Nonmethyl	Long SCX	2	O75694	O75694; O75694-2	0	3	1	0	342.195	1024.57	1024.57	0.68	0.00023	42.5306	39.547	36.8967	11201	20180530-C1-HLB-noCh-240-29.raw	2.06	0.0003508	0.004626
FEGGDRDLEHLSK			Nonmethyl	Long SCX	1	P13667	P13667	1	3	1	0	501.579	1502.72	1502.72	-0.61	-0.00031	15.9501	11.071	40.0229	12216	20180530-C1-HLB-noCh-240-29.raw	2.34	0.0003508	0.004617
AYTNFDAER			Nonmethyl	Long SCX	3	P07355-2	A6NMY6; P07355-2; P07355	0	2	1	0	543.746	1086.48	1086.49	-0.48	-0.00026	2.86434	8.029	39.5222	12051	20180530-C1-HLB-noCh-240-29.raw	2.57	0.0003508	0.004705
AEEDKLEQIKK			Nonmethyl	Long SCX	3	P13674-2	P13674; P13674-3; P13674-2	2	4	1	0	333.436	1330.72	1330.72	-0.5	-0.00017	7.5693	140.128	25.936	7363	20180530-C1-HLB-noCh-240-29.raw	2.94	0.0003508	0.004708
SWSLATFR			Nonmethyl	Long SCX	9	Q15149	Q15149-4; Q15149; Q15149-6; Q15149-9; Q15149-3; Q15149-8; Q15149-5; Q15149-7; Q15149-2	0	2	1	0	484.254	967.5	967.5	0.6	0.00029	14.3286	200.957	100.688	30368	20180530-C1-HLB-noCh-240-29.raw	2	0.0003508	0.004667
EQQEVADRLETK			Nonmethyl	Long SCX	1	O75884	O75884	1	3	1	0	482.579	1445.72	1445.72	-0.66	-0.00032	0	175.947	31.1916	9129	20180530-C1-HLB-noCh-240-29.raw	2.93	0.0003508	0.004645
HSEAFEALQQK			Nonmethyl	Long SCX	1	Q07065	Q07065	0	3	1	0	429.882	1287.63	1287.63	-1.21	-0.00052	55.3853	31.386	34.989	10503	20180530-C1-HLB-noCh-240-29.raw	3.36	0.0003508	0.004745
GVPQIEVTFDIDANGIVHVSAK			Nonmethyl	Long SCX	1	P38646	P38646	0	3	1	0	770.409	2309.21	2309.21	-0.5	-0.00038	12.2794	240	220.947	59702	20180530-C1-HLB-noCh-240-29.raw	1.82	0.0003508	0.004657
KEEELQGALAR			Nonmethyl	Long SCX	5	P35580-3	P35580-2; P35580; P35580-5; P35580-3; P35580-4	1	3	1	0	415.226	1243.66	1243.66	0.1	4e-05	66.6138	84.507	32.915	9736	20180530-C1-HLB-noCh-240-29.raw	3.22	0.0003508	0.004668
ALTHLEMR			Nonmethyl	Long SCX	2	O94776	O94776-2; O94776	0	3	1	0	324.176	970.514	970.514	0.31	0.0001	29.21	81.762	31.2847	9162	20180530-C1-HLB-noCh-240-29.raw	2.8	0.0003508	0.004629
YHPGYFGK			Nonmethyl	Long SCX	1	P46776	P46776	0	3	1	0	323.492	968.462	968.462	-0.48	-0.00016	15.2404	10.945	28.2694	8045	20180530-C1-HLB-noCh-240-29.raw	3.15	0.0003508	0.004742
FKDPNAPK			Nonmethyl	Long SCX	3	P23497; P09429	P23497; P09429; B2RPK0	1	2	1	0	458.748	916.488	916.489	-0.33	-0.00015	22.9094	240	1.3187	388	20180530-C1-HLB-noCh-240-29.raw	2.39	0.0003508	0.004656
KLPEYNPR			Nonmethyl	Long SCX	1	Q9P258	Q9P258	1	2	1	0	508.78	1016.55	1016.55	0.12	6e-05	55.8864	178.808	28.3496	8073	20180530-C1-HLB-noCh-240-29.raw	2.28	0.0003508	0.00474
KNLDVMK			Nonmethyl	Long SCX	1	O00567	O00567	1	2	1	0	424.239	847.47	847.471	-0.61	-0.00026	60.3591	240	1.936	570	20180530-C1-HLB-noCh-240-29.raw	2.46	0.0003508	0.004645
GAVDGGLSIPHSTK			Nonmethyl	Long SCX	1	P46777	P46777	0	3	1	0	446.909	1338.71	1338.7	8.46	0.00377	45.6006	62.792	47.6871	14693	20180530-C1-HLB-noCh-240-29.raw	3.58	0.0003508	0.004617
RAEEQMLK			Nonmethyl	Long SCX	2	Q14152	Q14152; Q14152-2	1	2	1	0	502.764	1004.52	1004.52	0.6	0.0003	21.5542	240	0.7387	214	20180530-C1-HLB-noCh-240-29.raw	2.48	0.0003508	0.004693
DRPFFPGLVK			Nonmethyl	Long SCX	3	P22392-2	P22392-2; O60361; P22392	0	3	1	0	392.557	1175.66	1175.66	-0.59	-0.00023	0	26.865	94.471	28610	20180530-C1-HLB-noCh-240-29.raw	2.59	0.0003508	0.004678
TLSGMESYCVR	C9(C)		Nonmethyl	Long SCX	2	P50991	P50991; P50991-2	0	2	1	0	651.797	1302.59	1302.58	3.12	0.00203	34.0981	240	66.2085	20398	20180530-C1-HLB-noCh-240-29.raw	2.2	0.0003525	0.004776
YVPVKGDHVIGIVTAK			Nonmethyl	Long SCX	2	Q9NQT5	Q9NQT5; Q9NQT5-2	1	4	1	0	424.75	1695.98	1695.98	-0.83	-0.00035	54.547	147.557	72.4963	22283	20180530-C1-HLB-noCh-240-29.raw	3.83	0.0003525	0.004796
IEIESFYEGEDFSETLTR			Nonmethyl	Long SCX	1	P11021	P11021	0	2	1	0	1083	2164.99	2164.99	-0.16	-0.00017	NA	240	221.981	59953	20180530-C1-HLB-noCh-240-29.raw	2.46	0.0003525	0.004791
DYLHYHIK			Nonmethyl	Long SCX	1	O15144	O15144	0	3	1	0	363.522	1088.55	1088.55	-0.99	-0.00036	17.0507	11.607	40.8492	12500	20180530-C1-HLB-noCh-240-29.raw	2.38	0.0003525	0.004763
SPRPQDLIR			Nonmethyl	Long SCX	4	Q9UHB9	Q9UHB9; Q9UHB9-4; Q9UHB9-2; Q9UHB9-3	0	3	1	0	361.208	1081.61	1081.61	-1.24	-0.00045	42.2967	88.716	39.4045	12013	20180530-C1-HLB-noCh-240-29.raw	3.23	0.0003525	0.004773
RTTVVAQLK			Nonmethyl	Long SCX	1	P60228	P60228	1	2	1	0	508.316	1015.63	1015.63	-0.61	-0.00031	47.2944	240	17.1096	4996	20180530-C1-HLB-noCh-240-29.raw	2.35	0.0003525	0.004783
HGESAWNLENR			Nonmethyl	Long SCX	1	P18669	P18669	0	3	1	0	438.206	1312.6	1312.6	-0.22	-9e-05	35.3863	9.289	36.4106	11013	20180530-C1-HLB-noCh-240-29.raw	3.05	0.0003525	0.004789
YSEGYPGKR			Nonmethyl	Long SCX	3	P34897	P34897; P34897-3; P34897-2	1	2	1	0	528.762	1056.52	1056.51	5.92	0.00313	34.8402	240	5.6617	1690	20180530-C1-HLB-noCh-240-29.raw	2.41	0.0003525	0.004782
YDEELEGERPHSFR			Nonmethyl	Long SCX	1	O43290	O43290	0	3	1	0	588.606	1763.8	1763.8	2.61	0.00153	58.9878	225.932	50.7745	15683	20180530-C1-HLB-noCh-240-29.raw	2.78	0.0003525	0.004789
LPDGYEFK			Nonmethyl	Long SCX	1	P09382	P09382	0	2	1	0	484.74	968.472	968.472	0.03	1e-05	7.52786	17.344	63.9332	19703	20180530-C1-HLB-noCh-240-29.raw	2.11	0.0003525	0.004786
IKDTVLQR			Nonmethyl	Long SCX	2	P22102	P22102-2; P22102	1	3	1	0	324.866	972.583	972.584	-1.16	-0.00038	57.7721	68.768	17.6424	5157	20180530-C1-HLB-noCh-240-29.raw	2.41	0.0003525	0.004777
GLTSVINQK			Nonmethyl	Long SCX	1	P07195	P07195	0	2	1	0	480.279	959.552	959.552	-0.54	-0.00026	47.4503	30.056	41.0556	12569	20180530-C1-HLB-noCh-240-29.raw	2.68	0.0003542	0.004811
WLHQQTEK			Nonmethyl	Long SCX	2	Q9NYU2	Q9NYU2-2; Q9NYU2	0	2	1	0	535.276	1069.54	1069.54	1.15	0.00061	52.474	240	3.4298	1002	20180530-C1-HLB-noCh-240-29.raw	2.38	0.0003542	0.004809
GPAYGLSR			Nonmethyl	Long SCX	2	P37802-2	P37802; P37802-2	0	2	1	0	410.718	820.429	820.431	-2.06	-0.00084	45.4054	14.478	28.0935	7988	20180530-C1-HLB-noCh-240-29.raw	2.1	0.0003542	0.004798
KPFYLYTGR			Nonmethyl	Long SCX	2	P23381	P23381; P23381-2	0	2	1	0	572.81	1144.61	1144.61	-1.21	-0.00069	36.3784	181.234	51.5276	15918	20180530-C1-HLB-noCh-240-29.raw	2.82	0.0003542	0.004808
RGPAEESSSWR			Nonmethyl	Long SCX	2	Q14152	Q14152; Q14152-2	1	2	1	0	631.298	1261.59	1261.59	-1.86	-0.00117	58.1477	240	18.2666	5331	20180530-C1-HLB-noCh-240-29.raw	2.21	0.0003542	0.004827
ELAQIAGRPTEDEDEKEK			Nonmethyl	Long SCX	1	O15355	O15355	1	3	1	0	686.671	2058	2058	-0.74	-0.00051	60.7373	240	38.0193	11580	20180530-C1-HLB-noCh-240-29.raw	3.27	0.0003542	0.004801
MGANSLER			Nonmethyl	Long SCX	2	P52272	P52272-2; P52272	0	2	1	0	439.213	877.42	877.42	-0.1	-4e-05	31.0272	87.689	16.8621	4924	20180530-C1-HLB-noCh-240-29.raw	2.6	0.0003542	0.004815
LSDQFHDILIR			Nonmethyl	Long SCX	2	O75340	O75340-2; O75340	0	3	1	0	452.913	1356.73	1356.73	-0.83	-0.00038	25.3624	240	96.881	29304	20180530-C1-HLB-noCh-240-29.raw	2.51	0.0003542	0.004814
NNRPSEGPLQTR			Nonmethyl	Long SCX	2	Q00610	Q00610; Q00610-2	0	2	1	0	684.851	1368.7	1368.7	-1.64	-0.00112	14.3513	240	16.9405	4947	20180530-C1-HLB-noCh-240-29.raw	2.02	0.0003542	0.004801
KPYIWEYSR			Nonmethyl	Long SCX	1	P07814	P07814	0	3	1	0	414.549	1241.63	1241.63	0.7	0.00029	69.4115	121.792	59.2692	18261	20180530-C1-HLB-noCh-240-29.raw	3.67	0.0003542	0.004832
SVPLGHTHHLAK			Nonmethyl	Long SCX	2	Q8TEX9-2	Q8TEX9; Q8TEX9-2	0	3	1	0	432.91	1296.72	1296.72	-1.5	-0.00065	48.7313	240	8.4685	2524	20180530-C1-HLB-noCh-240-29.raw	2.08	0.0003542	0.004816
LSYNTASNK			Nonmethyl	Long SCX	1	P49207	P49207	0	2	1	0	499.251	997.495	997.495	0.51	0.00025	0	109.134	7.228	2156	20180530-C1-HLB-noCh-240-29.raw	2.47	0.0003542	0.004807
FGTINIVHPK			Nonmethyl	Long SCX	2	Q9Y617	Q9Y617; Q9Y617-2	0	3	1	0	375.885	1125.64	1125.64	-1.97	-0.00074	24.0693	31.87	55.6628	17167	20180530-C1-HLB-noCh-240-29.raw	3.01	0.000356	0.004865
GYGFGLIK			Nonmethyl	Long SCX	1	P21796	P21796	0	2	1	0	427.742	854.477	854.477	-0.39	-0.00017	32.7958	155.872	88.3933	26886	20180530-C1-HLB-noCh-240-29.raw	1.63	0.000356	0.004868
LRLDSIVIQQGR			Nonmethyl	Long SCX	3	O60264; P28370-2	O60264; P28370-2; P28370	1	3	1	0	466.612	1397.82	1397.82	-1.68	-0.00078	24.8063	240	89.7807	27282	20180530-C1-HLB-noCh-240-29.raw	4.13	0.000356	0.004861
GIHVEVPPAEAER			Nonmethyl	Long SCX	2	P38117-2	P38117; P38117-2	0	3	1	0	468.58	1403.73	1403.73	-1.61	-0.00075	68.1024	41.384	55.2971	17047	20180530-C1-HLB-noCh-240-29.raw	3.58	0.000356	0.004868
VFLENVIR			Nonmethyl	Long SCX	1	P62805	P62805	0	2	1	0	495.293	989.578	989.578	0.64	0.00032	12.3551	9.492	98.5997	29783	20180530-C1-HLB-noCh-240-29.raw	2.44	0.000356	0.004866
LSSSFGNLDPFGTGQPLPPLQIPQQTAQHSIVLPLKKPPK			Nonmethyl	Long SCX	10	O94979-8	O94979-4; O94979-6; O94979-10; O94979-8; O94979-5; O94979-3; O94979-7; O94979-2; O94979; O94979-9	1	6	1	0	713.567	4276.37	4276.35	4.2	0.00299	31.8191	240	185.596	51434	20180530-C1-HLB-noCh-240-29.raw	4.85	0.000356	0.004842
VLGQPHHELDSK			Nonmethyl	Long SCX	2	Q96DH6	Q96DH6; Q96DH6-2	0	4	1	0	340.681	1359.7	1359.7	-0.52	-0.00018	70.3073	184.307	14.0539	4147	20180530-C1-HLB-noCh-240-29.raw	3.17	0.000356	0.004874
IQFKPDDGTTPER			Nonmethyl	Long SCX	2	Q96AE4; Q96AE4-2	Q96AE4; Q96AE4-2	0	2	1	0	752.374	1503.74	1503.74	-1.61	-0.00121	8.37626	215.613	44.1556	13554	20180530-C1-HLB-noCh-240-29.raw	2.66	0.000356	0.004873
DEDDADYKPK			Nonmethyl	Long SCX	1	P11387	P11387	0	3	1	0	399.174	1195.51	1195.51	-2.61	-0.00104	51.8059	240	5.8269	1743	20180530-C1-HLB-noCh-240-29.raw	2.01	0.000356	0.004873
LRLDSIVIQQGR			Nonmethyl	Long SCX	3	O60264; P28370-2	O60264; P28370-2; P28370	1	3	1	0	466.612	1397.82	1397.82	0.09	4e-05	47.8981	198.602	89.2382	27129	20180530-C1-HLB-noCh-240-29.raw	3.41	0.000356	0.004841
IKADIIYPGHGPVIHNAEAK			Nonmethyl	Long SCX	1	Q53H82	Q53H82	1	4	1	0	536.546	2143.16	2143.17	-2.02	-0.00108	53.6704	240	69.8684	21503	20180530-C1-HLB-noCh-240-29.raw	3.01	0.000356	0.004842
IWHHTFYNELR			Nonmethyl	Long SCX	9	A5A3E0; P0CG39; P60709; P0CG38; P68032	A5A3E0; Q9BYX7; P0CG39; P60709; Q6S8J3; P68133; P0CG38; P68032; P63261	0	4	1	0	379.693	1515.75	1515.75	0.01	0	6.1057	12.937	65.2967	20112	20180530-C1-HLB-noCh-240-29.raw	3.6	0.0003576	0.004904
FKDPNAPK			Nonmethyl	Long SCX	3	P23497; P09429	P23497; P09429; B2RPK0	1	2	1	0	458.747	916.488	916.489	-1.26	-0.00058	33.5316	82.149	2.34	687	20180530-C1-HLB-noCh-240-29.raw	2.4	0.0003576	0.004895
APGFGDNR			Nonmethyl	Long SCX	1	P10809	P10809	0	2	1	0	417.198	833.389	833.39	-1.29	-0.00054	27.4512	141.612	9.1782	2742	20180530-C1-HLB-noCh-240-29.raw	2.21	0.0003576	0.004897
YIQHTYR			Nonmethyl	Long SCX	2	P52565	P52565; P52565-2	0	3	1	0	327.503	980.494	980.495	-1.36	-0.00045	63.4477	24.85	0.5796	161	20180530-C1-HLB-noCh-240-29.raw	1.95	0.0003576	0.004903
LYNNHEIR			Nonmethyl	Long SCX	5	O60506; O60506-3	O60506-4; O60506-5; O60506; O60506-2; O60506-3	0	3	1	0	353.517	1058.54	1058.54	-0.91	-0.00032	8.98076	16.944	8.3578	2490	20180530-C1-HLB-noCh-240-29.raw	2.86	0.0003576	0.004909
STHTLDLSR			Nonmethyl	Long SCX	1	Q08380	Q08380	0	3	1	0	343.849	1029.53	1029.53	-0.44	-0.00015	43.3047	87.24	20.3089	5870	20180530-C1-HLB-noCh-240-29.raw	3.27	0.0003576	0.004902
DGVFLYFEDNAGVIVNNK			Nonmethyl	Long SCX	1	P62829	P62829	0	2	1	0	1007.5	2013.99	2013.99	-1.09	-0.0011	0	240	220.483	59590	20180530-C1-HLB-noCh-240-29.raw	1.72	0.0003576	0.004888
GICECGVCK	C3(C); C5(C); C8(C)		Nonmethyl	Long SCX	5	P05556	P05556-2; P05556-3; P05556-4; P05556; P05556-5	0	2	1	0	541.725	1082.44	1082.44	-0.29	-0.00016	63.3235	240	21.3239	6132	20180530-C1-HLB-noCh-240-29.raw	1.85	0.0003576	0.004918
REGGDGEEQDVGDAGR			Nonmethyl	Long SCX	1	Q8N1G4	Q8N1G4	1	3	1	0	549.571	1646.7	1646.7	-0.81	-0.00044	55.8757	240	14.2204	4192	20180530-C1-HLB-noCh-240-29.raw	2.85	0.0003576	0.004919
AEDKEWMPVTK			Nonmethyl	Long SCX	1	P15880	P15880	1	2	1	0	667.328	1333.65	1333.65	1.93	0.00129	45.6091	202.923	44.2409	13580	20180530-C1-HLB-noCh-240-29.raw	2.71	0.0003576	0.004893
VIHDNFGIVEGLMTTVHAITATQK			Nonmethyl	Long SCX	2	P04406	P04406-2; P04406	0	3	1	0	865.794	2595.37	2595.36	2.83	0.00245	52.377	240	209.211	56969	20180530-C1-HLB-noCh-240-29.raw	3.35	0.0003576	0.0049
AYTNFDAER			Nonmethyl	Long SCX	3	P07355-2	A6NMY6; P07355-2; P07355	0	2	1	0	543.745	1086.48	1086.49	-1.6	-0.00087	13.8209	179.181	38.9815	11880	20180530-C1-HLB-noCh-240-29.raw	2.58	0.0003576	0.0049
IFFIDPNERPVTLYHLLK			Nonmethyl	Long SCX	1	O95619	O95619	0	4	1	0	554.563	2215.23	2215.23	1.35	0.00075	49.4006	240	178.674	49793	20180530-C1-HLB-noCh-240-29.raw	2.73	0.0003576	0.004885
GVQLQTHPNVDKK			Nonmethyl	Long SCX	2	P48444	P48444-2; P48444	1	3	1	0	488.604	1463.8	1463.8	-0.03	-2e-05	43.9256	240	23.8558	6800	20180530-C1-HLB-noCh-240-29.raw	2.84	0.0003576	0.004938
LHYGLPVVVK			Nonmethyl	Long SCX	1	P35222	P35222	0	3	1	0	375.566	1124.68	1124.68	-0.32	-0.00012	3.02467	102.467	83.0671	25367	20180530-C1-HLB-noCh-240-29.raw	3.31	0.0003576	0.004887
TVIGELPPASSGSALAANVCKK	C20(C)		Nonmethyl	Long SCX	2	Q86VP6	Q86VP6; Q86VP6-2	1	3	1	0	724.054	2170.15	2170.15	-3.42	-0.00247	71.3483	240	105.331	31646	20180530-C1-HLB-noCh-240-29.raw	3.16	0.0003576	0.004933
AIRPQIDLK			Nonmethyl	Long SCX	2	P78527	P78527-2; P78527	0	3	1	0	351.885	1053.64	1053.64	-1.67	-0.00059	33.4144	158.634	42.7317	13115	20180530-C1-HLB-noCh-240-29.raw	2.62	0.0003576	0.004888
WDTGENPIYK			Nonmethyl	Long SCX	1	P05556	P05556	0	2	1	0	611.791	1222.57	1222.57	0.32	0.00019	39.4903	240	75.036	23039	20180530-C1-HLB-noCh-240-29.raw	3.1	0.0003592	0.004969
NMMAACDPR	M2(Oxidation); C6(C)		Nonmethyl	Long SCX	10	Q13885; Q13509; Q9BUF5; P07437; P68371; Q9BVA1	Q13885; Q13509; P04350; A6NNZ2; Q9BUF5; Q13509-2; Q3ZCM7; P07437; P68371; Q9BVA1	0	2	1	0	541.214	1081.42	1081.42	-1.18	-0.00064	52.0248	240	15.4593	4529	20180530-C1-HLB-noCh-240-29.raw	1.82	0.0003592	0.004969
YPHVEDYRR			Nonmethyl	Long SCX	3	P61289-2	P61289-2; P61289-3; P61289	1	3	1	0	412.204	1234.6	1234.6	0.1	4e-05	29.8667	95.271	31.8638	9365	20180530-C1-HLB-noCh-240-29.raw	2.8	0.0003592	0.004996
VVSSIEQK			Nonmethyl	Long SCX	1	P63104	P63104	0	2	1	0	445.253	889.498	889.499	-0.93	-0.00041	51.4258	240	4.8911	1441	20180530-C1-HLB-noCh-240-29.raw	1.98	0.0003592	0.004943
IEEELGSK			Nonmethyl	Long SCX	2	P06733	P06733-2; P06733	0	2	1	0	452.734	904.462	904.462	-0.74	-0.00033	19.4285	43.192	15.0148	4410	20180530-C1-HLB-noCh-240-29.raw	2.37	0.0003592	0.004955
IHTGEKPYECVQCGK	C10(C); C13(C)		Nonmethyl	Long SCX	1	P17028	P17028	0	3	1	0	602.614	1805.83	1805.83	-2	-0.0012	32.769	151.988	30.0437	8675	20180530-C1-HLB-noCh-240-29.raw	2.42	0.0003592	0.004965
NCQHANAERPTVAR	C2(C)		Nonmethyl	Long SCX	1	Q9Y5J1	Q9Y5J1	0	4	1	0	406.699	1623.78	1623.78	-0.43	-0.00018	59.8326	46.334	5.3271	1575	20180530-C1-HLB-noCh-240-29.raw	2.62	0.0003592	0.004995
EMVPAKPPK			Nonmethyl	Long SCX	1	A1L0T0	A1L0T0	0	3	1	0	332.856	996.552	996.555	-2.36	-0.00078	67.4785	240	23.285	6645	20180530-C1-HLB-noCh-240-29.raw	1.98	0.0003592	0.004988
ATVMDVKPVDYR			Nonmethyl	Long SCX	1	P27694	P27694	0	3	1	0	465.243	1393.71	1393.71	-0.08	-4e-05	61.0525	108.356	63.3991	19542	20180530-C1-HLB-noCh-240-29.raw	2.59	0.0003592	0.004984
KPELVISYLPPGMASK			Nonmethyl	Long SCX	4	P78347	P78347-3; P78347-4; P78347; P78347-2	0	3	1	0	577.326	1729.96	1729.96	3.72	0.00214	25.585	240	125.066	37023	20180530-C1-HLB-noCh-240-29.raw	4.31	0.0003592	0.004959
KFAADAVK			Nonmethyl	Long SCX	1	P37837	P37837	1	2	1	0	425.244	849.48	849.483	-2.85	-0.00121	43.9842	240	3.4936	1019	20180530-C1-HLB-noCh-240-29.raw	2.48	0.0003592	0.004959
HSFINPQPK			Nonmethyl	Long SCX	3	Q9P2K8	Q9P2K8-2; Q9P2K8-3; Q9P2K8	0	2	1	0	534.286	1067.56	1067.56	0.48	0.00026	10.0606	240	28.0196	7969	20180530-C1-HLB-noCh-240-29.raw	3.1	0.0003592	0.004984
VHSFPTLK			Nonmethyl	Long SCX	1	P07237	P07237	0	2	1	0	464.767	928.526	928.525	1.44	0.00067	6.95387	145.855	33.994	10141	20180530-C1-HLB-noCh-240-29.raw	2.2	0.000361	0.005001
KSDVEAIFSK			Nonmethyl	Long SCX	6	P07910	P07910-4; P07910-2; O60812; P07910; P0DMR1; B2RXH8	1	3	1	0	375.204	1123.6	1123.6	-1.11	-0.00042	23.3242	81.502	46.8125	14407	20180530-C1-HLB-noCh-240-29.raw	3.97	0.0003625	0.005087
YRPGTVALR			Nonmethyl	Long SCX	5	P84243; P68431; Q71DI3	P84243; Q16695; Q6NXT2; P68431; Q71DI3	0	2	1	0	516.801	1032.59	1032.59	-0.23	-0.00012	4.18428	9.548	30.9192	9026	20180530-C1-HLB-noCh-240-29.raw	2.2	0.0003625	0.005016
FHSPPDKDEAEAPSQK			Nonmethyl	Long SCX	1	P18887	P18887	1	4	1	0	446.462	1782.83	1782.83	-0.86	-0.00038	22.0991	188.42	29.2685	8391	20180530-C1-HLB-noCh-240-29.raw	5.08	0.0003625	0.005071
LGIHEDSTNR			Nonmethyl	Long SCX	1	P08238	P08238	0	3	1	0	381.191	1141.56	1141.56	-1.09	-0.00041	15.8003	4.861	11.1094	3304	20180530-C1-HLB-noCh-240-29.raw	2.23	0.0003625	0.005087
EKPTTALLDK			Nonmethyl	Long SCX	7	Q12906; Q12906-7	Q12906; Q12906-5; Q12906-7; Q12906-6; Q12906-4; Q12906-2; Q12906-3	0	2	1	0	558.319	1115.63	1115.63	-0.66	-0.00037	8.36178	127.724	31.1545	9116	20180530-C1-HLB-noCh-240-29.raw	1.88	0.0003625	0.005077
RGEAPFAQR			Nonmethyl	Long SCX	1	Q9Y2R0	Q9Y2R0	1	2	1	0	516.273	1031.54	1031.54	1.45	0.00075	4.08545	240	8.7213	2598	20180530-C1-HLB-noCh-240-29.raw	3.13	0.0003625	0.005032
ILITTSDRPHGR			Nonmethyl	Long SCX	1	Q9H9Y2	Q9H9Y2	0	4	1	0	342.195	1365.76	1365.76	-1.12	-0.00038	47.6925	105.063	30.4762	8844	20180530-C1-HLB-noCh-240-29.raw	2.77	0.0003625	0.005035
FCQLLWRPRPPTLLSQEQIK	C2(C)		Nonmethyl	Long SCX	2	P55884-2	P55884-2; P55884	0	3	1	0	837.464	2510.38	2510.37	3.08	0.00258	43.2549	240	145.017	41842	20180530-C1-HLB-noCh-240-29.raw	3.25	0.0003625	0.005029
EQLAALKK			Nonmethyl	Long SCX	1	Q9UII2	Q9UII2	1	2	1	0	450.779	900.55	900.551	-1.06	-0.00048	28.1474	240	6.7842	2024	20180530-C1-HLB-noCh-240-29.raw	1.94	0.0003625	0.005015
LSFPSIKPDTDQTLKK			Nonmethyl	Long SCX	2	Q92785	Q92785; Q92785-2	1	4	1	0	455.254	1817.99	1818	-3.22	-0.00146	35.7738	240	86.8975	26470	20180530-C1-HLB-noCh-240-29.raw	4.14	0.0003625	0.005016
DHFEEAMR			Nonmethyl	Long SCX	1	P55072	P55072	0	2	1	0	517.721	1034.44	1034.44	-0.4	-0.00021	4.37121	91.609	28.6221	8167	20180530-C1-HLB-noCh-240-29.raw	2.6	0.0003625	0.00503
KQVEVFR			Nonmethyl	Long SCX	1	Q9UL46	Q9UL46	1	2	1	0	453.264	905.52	905.52	-0.35	-0.00016	19.0604	86.255	8.8429	2634	20180530-C1-HLB-noCh-240-29.raw	2.48	0.0003625	0.005044
NFIQYFHK			Nonmethyl	Long SCX	2	Q9Y262	Q9Y262-2; Q9Y262	0	3	1	0	366.19	1096.56	1096.56	-1.23	-0.00045	18.9743	129.237	70.6741	21751	20180530-C1-HLB-noCh-240-29.raw	2.73	0.0003625	0.005047
DIEREDIEFICK	C11(C)		Nonmethyl	Long SCX	2	P50991	P50991; P50991-2	1	3	1	0	522.921	1566.75	1566.75	0.37	0.00019	50.025	218.568	99.3804	30001	20180530-C1-HLB-noCh-240-29.raw	3.22	0.0003625	0.005086
GLVQALQTK			Nonmethyl	Long SCX	1	P49327	P49327	0	2	1	0	479.291	957.575	957.573	1.96	0.00094	51.5183	225.788	47.6712	14687	20180530-C1-HLB-noCh-240-29.raw	2.56	0.0003625	0.005084
VFQFLNAK			Nonmethyl	Long SCX	1	P83731	P83731	0	2	1	0	483.774	966.541	966.541	0.22	0.00011	6.20021	64.97	81.8643	25027	20180530-C1-HLB-noCh-240-29.raw	2.37	0.0003625	0.005092
AQIHDLVLVGGSTR			Nonmethyl	Long SCX	2	P0DMV9	P0DMV8-2; P0DMV9	0	3	1	0	489.276	1465.81	1465.81	1.57	0.00077	61.8857	94.765	71.9305	22117	20180530-C1-HLB-noCh-240-29.raw	3.23	0.0003625	0.005027
VDIRPQLLK			Nonmethyl	Long SCX	3	Q5SSJ5	Q5SSJ5-3; Q5SSJ5-2; Q5SSJ5	0	3	1	0	361.229	1081.67	1081.67	-1.08	-0.00039	0	72.895	63.9654	19713	20180530-C1-HLB-noCh-240-29.raw	2.38	0.0003625	0.005028
TSEVNCYR	C6(C)		Nonmethyl	Long SCX	8	P62633-3; P62633-5	P62633; P62633-2; P62633-6; P62633-8; P62633-7; P62633-4; P62633-3; P62633-5	0	2	1	0	514.726	1028.44	1028.45	-2.6	-0.00134	41.4905	240	6.4332	1923	20180530-C1-HLB-noCh-240-29.raw	2.19	0.0003625	0.00509
ILSGVVTK			Nonmethyl	Long SCX	1	P62280	P62280	0	2	1	0	408.763	816.518	816.519	-1.45	-0.00059	66.8604	240	35.0399	10518	20180530-C1-HLB-noCh-240-29.raw	2.08	0.0003625	0.005058
AAPFSLEYR			Nonmethyl	Long SCX	1	Q15181	Q15181	0	2	1	0	527.275	1053.54	1053.54	6.08	0.0032	52.0157	240	82.7323	25273	20180530-C1-HLB-noCh-240-29.raw	2.42	0.0003643	0.005108
IFASIAPSIYGHEDIKR			Nonmethyl	Long SCX	1	P49736	P49736	1	4	1	0	480.013	1917.03	1917.02	2.79	0.00134	33.7415	240	199.593	54724	20180530-C1-HLB-noCh-240-29.raw	2.49	0.0003643	0.005121
LYVELHR			Nonmethyl	Long SCX	2	Q04323-2	Q04323; Q04323-2	0	3	1	0	310.511	929.519	929.52	-1.18	-0.00037	51.2172	240	38.2685	11653	20180530-C1-HLB-noCh-240-29.raw	1.91	0.0003657	0.005201
ILSISADIETIGEILKK			Nonmethyl	Long SCX	3	P61978-2; P61978-3	P61978-2; P61978; P61978-3	1	3	1	0	615.031	1843.08	1843.08	0.49	0.0003	25.9481	240	221.686	59882	20180530-C1-HLB-noCh-240-29.raw	1.82	0.0003657	0.005201
RGDLPFVVPR			Nonmethyl	Long SCX	2	P35579	P35579; P35579-2	1	3	1	0	385.892	1155.66	1155.66	-0.9	-0.00035	22.7171	7.625	80.0377	24485	20180530-C1-HLB-noCh-240-29.raw	3.02	0.0003657	0.005178
LEEDISSSMTNSTAASRPPVTLR			Nonmethyl	Long SCX	8	Q15366-5; Q15366-2	Q15366-3; Q15366-7; Q15366-6; Q15366-4; Q15366; Q15366-8; Q15366-5; Q15366-2	0	3	1	0	821.416	2462.23	2462.22	5.75	0.00472	19.2804	240	106.442	31947	20180530-C1-HLB-noCh-240-29.raw	2.47	0.0003657	0.005209
EKLCFLDKVEPHATIAEIK	C4(C)		Nonmethyl	Long SCX	1	Q9NZ01	Q9NZ01	2	4	1	0	561.054	2241.19	2241.19	0.09	5e-05	60.9252	240	119.206	35445	20180530-C1-HLB-noCh-240-29.raw	5.08	0.0003657	0.005208
DKLDPDMALCR	C10(C)		Nonmethyl	Long SCX	3	O00469-2	O00469; O00469-2; O00469-3	1	2	1	0	667.316	1333.62	1333.62	0.42	0.00028	74.4512	240	66.0556	20350	20180530-C1-HLB-noCh-240-29.raw	2.15	0.0003657	0.005212
ITEYLCEPLRK	C6(C)		Nonmethyl	Long SCX	7	P63010-2; Q10567	Q10567-2; P63010-3; P63010-2; Q10567-4; Q10567-3; P63010; Q10567	1	3	1	0	474.588	1421.75	1421.75	2.4	0.00114	44.6248	51.056	65.9603	20322	20180530-C1-HLB-noCh-240-29.raw	3.49	0.0003657	0.005154
LLDYSLHK			Nonmethyl	Long SCX	1	Q9BT09	Q9BT09	0	3	1	0	330.187	988.546	988.546	-0.56	-0.00018	52.7644	37.887	45.1212	13875	20180530-C1-HLB-noCh-240-29.raw	1.36	0.0003657	0.005191
RPVQAWVESLR			Nonmethyl	Long SCX	2	Q9BYD3	Q9BYD3; Q9BYD3-2	0	3	1	0	447.585	1340.74	1340.74	-1.29	-0.00058	65.9748	104.439	82.5299	25216	20180530-C1-HLB-noCh-240-29.raw	3.01	0.0003657	0.005221
VQVEYKGETK			Nonmethyl	Long SCX	3	P54652; P11142	P54652; P11142; P11142-2	1	2	1	0	590.813	1180.62	1180.62	-1.29	-0.00076	29.7396	240	13.295	3938	20180530-C1-HLB-noCh-240-29.raw	2.31	0.0003657	0.005185
GDFCIQVGR	C4(C)		Nonmethyl	Long SCX	5	P22392-2; P15531-2	P22392-2; P15531; O60361; P22392; P15531-2	0	2	1	0	526.253	1051.5	1051.5	-0.92	-0.00048	34.3072	88.51	76.379	23433	20180530-C1-HLB-noCh-240-29.raw	2.07	0.0003657	0.005144
IEEELGSK			Nonmethyl	Long SCX	2	P06733	P06733-2; P06733	0	2	1	0	452.734	904.461	904.462	-1.28	-0.00058	15.993	76.022	14.4916	4267	20180530-C1-HLB-noCh-240-29.raw	2.22	0.0003657	0.005216
YKGDLAPLWK			Nonmethyl	Long SCX	2	Q92900	Q92900-2; Q92900	1	2	1	0	595.831	1190.66	1190.66	-1.16	-0.00069	50.0672	240	74.7457	22950	20180530-C1-HLB-noCh-240-29.raw	2.3	0.0003657	0.005214
RGDIIGVQGNPGK			Nonmethyl	Long SCX	2	Q15046-2	Q15046-2; Q15046	1	3	1	0	437.578	1310.72	1310.72	1.06	0.00046	41.898	17.64	32.7337	9676	20180530-C1-HLB-noCh-240-29.raw	3.18	0.0003657	0.00519
ACVVHGSDLK	C2(C)		Nonmethyl	Long SCX	4	P50993; P05023	P50993; P05023; P05023-4; P05023-3	0	3	1	0	362.518	1085.54	1085.54	-1.24	-0.00045	25.26	33.69	9.0551	2703	20180530-C1-HLB-noCh-240-29.raw	2.85	0.0003657	0.005152
LSPSPTSQR			Nonmethyl	Long SCX	6	P02545-2; P02545	P02545-5; P02545-6; P02545-2; P02545-4; P02545; P02545-3	0	2	1	0	486.759	972.511	972.511	0.34	0.00017	3.00779	24.947	9.0323	2693	20180530-C1-HLB-noCh-240-29.raw	1.71	0.0003657	0.00519
LYKEELEQTYHAK			Nonmethyl	Long SCX	1	P20700	P20700	1	4	1	0	413.713	1651.83	1651.83	-1.23	-0.00051	50.8968	133.906	41.4206	12689	20180530-C1-HLB-noCh-240-29.raw	3.25	0.0003657	0.005181
DLAEDAPWKK			Nonmethyl	Long SCX	12	P21333; O75369	O75369-9; O75369-5; O75369-2; O75369-8; Q14315-2; P21333; P21333-2; O75369-4; O75369-6; O75369; O75369-3; Q14315	1	2	1	0	586.799	1172.59	1172.59	-2.88	-0.00169	38.7218	175.367	57.178	17630	20180530-C1-HLB-noCh-240-29.raw	2.7	0.0003657	0.005203
EIEDPEDRKPEDWDERPK			Nonmethyl	Long SCX	3	P27824-2	P27824-2; P27824-3; P27824	1	2	1	0	1142.03	2283.05	2283.05	-0.69	-0.00078	0	240	57.3111	17673	20180530-C1-HLB-noCh-240-29.raw	1.92	0.0003657	0.005137
YPIEHGIITNWDDMEK			Nonmethyl	Long SCX	4	P68032	P63267; P62736; P68133; P68032	0	3	1	0	654.305	1960.9	1960.91	-4.8	-0.00314	49.8445	240	122.314	36290	20180530-C1-HLB-noCh-240-29.raw	2.96	0.000367	0.005327
KQPPKEPSEVPTPK			Nonmethyl	Long SCX	1	P17096-2	P17096-2	2	4	1	0	391.22	1561.86	1561.86	-1.18	-0.00046	19.9643	28.775	29.2431	8383	20180530-C1-HLB-noCh-240-29.raw	3.55	0.000367	0.00531
HQGVMVGMGQK			Nonmethyl	Long SCX	7	P60709; Q562R1; P68032	P63267; P60709; P62736; P68133; Q562R1; P68032; P63261	0	3	1	0	391.195	1171.57	1171.57	-0.43	-0.00017	16.553	7.309	27.4308	7779	20180530-C1-HLB-noCh-240-29.raw	3.93	0.000367	0.005291
SREWDMEALR			Nonmethyl	Long SCX	1	Q07065	Q07065	1	3	1	0	431.54	1292.61	1292.61	0.92	0.0004	56.6211	85.467	66.9176	20614	20180530-C1-HLB-noCh-240-29.raw	2.73	0.000367	0.005241
IIAPPERK			Nonmethyl	Long SCX	8	P60709; Q562R1; P68032	P63267; P60709; P63267-2; P62736; P68133; Q562R1; P68032; P63261	1	3	1	0	308.527	923.566	923.567	-1.07	-0.00033	3.14166	2.135	11.9931	3569	20180530-C1-HLB-noCh-240-29.raw	2.41	0.000367	0.005321
LLLIQAFRPDR			Nonmethyl	Long SCX	1	Q14204	Q14204	0	3	1	0	447.938	1341.8	1341.8	-0.26	-0.00012	27.3295	159.288	116.267	34638	20180530-C1-HLB-noCh-240-29.raw	2.81	0.000367	0.005303
EKAEGDVAALNRR			Nonmethyl	Long SCX	1	P67936	P67936	2	3	1	0	476.923	1428.76	1428.76	-0.06	-3e-05	44.7255	238.09	24.8986	7086	20180530-C1-HLB-noCh-240-29.raw	1.93	0.000367	0.005245
VWDVRPFAPK			Nonmethyl	Long SCX	2	Q96DI7	Q96DI7; Q96DI7-2	0	3	1	0	405.56	1214.67	1214.67	-2.15	-0.00087	60.2553	240	80.6143	24652	20180530-C1-HLB-noCh-240-29.raw	2.76	0.000367	0.005297
YNYLKPR			Nonmethyl	Long SCX	1	P56385	P56385	0	3	1	0	318.512	953.521	953.52	0.19	6e-05	47.1287	66.061	24.4729	6970	20180530-C1-HLB-noCh-240-29.raw	2.41	0.000367	0.005314
EFHGLGDCIIK	C8(C)		Nonmethyl	Long SCX	1	P12235	P12235	0	3	1	0	430.216	1288.63	1288.64	-1.25	-0.00054	63.4503	182.956	78.8729	24150	20180530-C1-HLB-noCh-240-29.raw	3.45	0.000367	0.005303
KVFDPVPVGVTK			Nonmethyl	Long SCX	1	Q08211	Q08211	1	3	1	0	429.256	1285.75	1285.75	0.87	0.00037	26.5108	111.364	70.3417	21650	20180530-C1-HLB-noCh-240-29.raw	3.02	0.000367	0.005295
SYDACDTLRPR	C5(C)		Nonmethyl	Long SCX	1	Q99519	Q99519	0	3	1	0	451.879	1353.62	1353.62	0.5	0.00023	66.2665	131.607	38.7532	11806	20180530-C1-HLB-noCh-240-29.raw	1.68	0.000367	0.005239
TPNGLILSHLPNGPTAHFK			Nonmethyl	Long SCX	1	Q9H9Y2	Q9H9Y2	0	4	1	0	504.276	2014.08	2014.09	-3	-0.00151	81.2999	240	120.343	35757	20180530-C1-HLB-noCh-240-29.raw	2.71	0.000367	0.005278
SQTIIQSGAVIDCEDKNGNTPLHIAAR	C13(C)		Nonmethyl	Long SCX	4	O15084-1	O15084-1; O15084-4; O15084-2; O15084	1	4	1	0	727.867	2908.45	2908.46	-4.19	-0.00305	27.2757	240	106.869	32063	20180530-C1-HLB-noCh-240-29.raw	4.03	0.000367	0.00529
YCFPNYVGRPK	C2(C)		Nonmethyl	Long SCX	2	P61163; P42025	P61163; P42025	0	3	1	0	467.564	1400.68	1400.68	-0.19	-9e-05	43.3923	50.535	68.728	21156	20180530-C1-HLB-noCh-240-29.raw	2.92	0.000367	0.005279
IGDEDVGR			Nonmethyl	Long SCX	1	P23284	P23284	0	2	1	0	430.709	860.41	860.411	-0.45	-0.00019	29.9162	240	14.5358	4278	20180530-C1-HLB-noCh-240-29.raw	2.02	0.000367	0.005275
RFDDAVVQSDMK			Nonmethyl	Long SCX	2	P11142	P11142; P11142-2	1	3	1	0	470.894	1410.67	1410.67	-0.76	-0.00036	18.3125	7.719	51.5551	15925	20180530-C1-HLB-noCh-240-29.raw	3.64	0.000367	0.005344
NKDQGTYEDYVEGLR			Nonmethyl	Long SCX	2	P60660; P60660-2	P60660; P60660-2	1	3	1	0	596.278	1786.82	1786.82	-2.24	-0.00134	79.3303	78.77	86.6243	26391	20180530-C1-HLB-noCh-240-29.raw	3.66	0.000367	0.005312
RFPPYYMR			Nonmethyl	Long SCX	1	P67809	P67809	1	2	1	0	565.282	1129.56	1129.56	-3.19	-0.0018	16.4016	203.774	51.3555	15866	20180530-C1-HLB-noCh-240-29.raw	2.63	0.000367	0.005248
YRPGTVALR			Nonmethyl	Long SCX	5	P84243; P68431; Q71DI3	P84243; Q16695; Q6NXT2; P68431; Q71DI3	0	2	1	0	516.801	1032.59	1032.59	-0.58	-0.0003	9.77916	18.053	31.9884	9410	20180530-C1-HLB-noCh-240-29.raw	1.72	0.000367	0.005256
ESIESEIRR			Nonmethyl	Long SCX	1	P55072	P55072	1	3	1	0	373.531	1118.58	1118.58	-0.74	-0.00028	32.6392	14.929	34.7858	10429	20180530-C1-HLB-noCh-240-29.raw	2.6	0.000367	0.005256
SPFEQHIK			Nonmethyl	Long SCX	1	Q92520	Q92520	0	3	1	0	329.175	985.509	985.51	-1.04	-0.00034	78.854	195.358	22.1478	6349	20180530-C1-HLB-noCh-240-29.raw	1.82	0.000367	0.005285
FGPALSVK			Nonmethyl	Long SCX	3	Q9H361; P11940	P11940-2; Q9H361; P11940	0	2	1	0	409.742	818.477	818.477	0.11	5e-05	26.5401	111.805	54.2157	16716	20180530-C1-HLB-noCh-240-29.raw	2.01	0.000367	0.005249
SSHSNAYFYGFFK			Nonmethyl	Long SCX	1	O75844	O75844	0	3	1	0	518.906	1554.7	1554.7	2.28	0.00118	32.2249	240	110.119	32942	20180530-C1-HLB-noCh-240-29.raw	2.98	0.000367	0.005261
LGLIPIHADPR			Nonmethyl	Long SCX	2	O15160	O15160; O15160-2	0	3	1	0	401.24	1201.7	1201.71	-0.78	-0.00031	48.1889	240	84.7589	25853	20180530-C1-HLB-noCh-240-29.raw	2.5	0.000367	0.005253
NDDDEEEAARER			Nonmethyl	Long SCX	6	Q05682-5	Q05682-3; Q05682-4; Q05682-5; Q05682; Q05682-6; Q05682-2	1	3	1	0	483.534	1448.59	1448.59	-0.49	-0.00024	44.886	240	9.0641	2705	20180530-C1-HLB-noCh-240-29.raw	2.52	0.000367	0.005245
RFDDAVVQSDMK			Nonmethyl	Long SCX	2	P11142	P11142; P11142-2	1	3	1	0	470.894	1410.67	1410.67	-0.31	-0.00014	11.7221	12.323	51.0344	15766	20180530-C1-HLB-noCh-240-29.raw	3.36	0.000367	0.005327
KSTVLQQQYNR			Nonmethyl	Long SCX	1	Q9Y490	Q9Y490	1	3	1	0	455.582	1364.73	1364.73	2.19	0.001	48.4249	240	19.4091	5637	20180530-C1-HLB-noCh-240-29.raw	3.52	0.000367	0.005311
ELSDIAHR			Nonmethyl	Long SCX	2	P04075-2	P04075; P04075-2	0	2	1	0	470.746	940.485	940.485	0.19	9e-05	15.7996	148.62	21.1254	6080	20180530-C1-HLB-noCh-240-29.raw	2.85	0.000367	0.00525
LLNIRPPPR			Nonmethyl	Long SCX	2	O75306	O75306; O75306-2	0	3	1	0	359.229	1075.67	1075.67	-1.11	-0.0004	44.0791	94.514	47.5175	14637	20180530-C1-HLB-noCh-240-29.raw	2.62	0.0003689	0.005348
KTDFPIK			Nonmethyl	Long SCX	5	P49757	P49757-2; P49757; P49757-4; P49757-9; P49757-3	1	2	1	0	424.748	848.488	848.488	0.9	0.00038	63.3458	240	21.9328	6294	20180530-C1-HLB-noCh-240-29.raw	1.98	0.0003706	0.005379
HLTGEFEKK			Nonmethyl	Long SCX	1	P62826	P62826	1	2	1	0	544.79	1088.57	1088.57	-1.3	-0.00071	47.4722	240	3.9423	1149	20180530-C1-HLB-noCh-240-29.raw	1.93	0.0003706	0.005369
SCNCLLLK	C2(C); C4(C)		Nonmethyl	Long SCX	2	P06733	P06733-2; P06733	0	2	1	0	504.254	1007.5	1007.5	-1.13	-0.00057	47.013	70.924	41.5181	12722	20180530-C1-HLB-noCh-240-29.raw	2.22	0.0003706	0.005355
TVIKPESCVPCGK	C8(C); C11(C)		Nonmethyl	Long SCX	1	Q9H0H5	Q9H0H5	0	3	1	0	492.248	1474.73	1474.74	-7.11	-0.00349	56.1694	160.594	36.8539	11184	20180530-C1-HLB-noCh-240-29.raw	2.6	0.0003706	0.005349
NIIHGSDSVK			Nonmethyl	Long SCX	3	P22392-2	P22392-2; O60361; P22392	0	3	1	0	357.192	1069.56	1069.56	-0.73	-0.00026	48.3576	21.617	8.4323	2514	20180530-C1-HLB-noCh-240-29.raw	2.33	0.0003706	0.005365
SFTTTIHK			Nonmethyl	Long SCX	1	Q13257	Q13257	0	2	1	0	467.755	934.503	934.499	3.52	0.00165	56.0142	240	13.4413	3978	20180530-C1-HLB-noCh-240-29.raw	2.29	0.0003706	0.005381
FKGPEFVR			Nonmethyl	Long SCX	5	Q9BXP5	Q9BXP5-4; Q9BXP5-5; Q9BXP5-3; Q9BXP5; Q9BXP5-2	1	3	1	0	327.184	979.536	979.536	0.07	2e-05	6.59929	216.851	40.5982	12417	20180530-C1-HLB-noCh-240-29.raw	3.09	0.0003706	0.005396
NVAYDTLPIVVHGNGPTK			Nonmethyl	Long SCX	1	O60568	O60568	0	3	1	0	632.341	1895.01	1895	2.56	0.00162	26.3383	182.979	99.9467	30162	20180530-C1-HLB-noCh-240-29.raw	3.08	0.0003723	0.005415
LAHEVGWK			Nonmethyl	Long SCX	1	P40429	P40429	0	3	1	0	313.84	939.504	939.505	-0.56	-0.00017	37.1672	48.069	27.7589	7881	20180530-C1-HLB-noCh-240-29.raw	2.84	0.0003723	0.005404
AEEDKLEQIKK			Nonmethyl	Long SCX	3	P13674-2	P13674; P13674-3; P13674-2	2	4	1	0	333.436	1330.72	1330.72	-0.14	-5e-05	28.3253	198.466	26.4802	7509	20180530-C1-HLB-noCh-240-29.raw	2.72	0.0003723	0.005417
HVFGQPVK			Nonmethyl	Long SCX	1	Q9BR76	Q9BR76	0	2	1	0	456.258	911.509	911.51	-0.41	-0.00019	44.6076	56.977	13.0673	3878	20180530-C1-HLB-noCh-240-29.raw	2.69	0.0003723	0.005413
IHEATGMPAGK			Nonmethyl	Long SCX	2	Q15459	Q15459; Q15459-2	0	3	1	0	371.19	1111.56	1111.56	-0.98	-0.00036	52.8393	151.733	10.878	3240	20180530-C1-HLB-noCh-240-29.raw	2.51	0.0003723	0.00542
MIMATNRPDTLDPALLRPGR			Nonmethyl	Long SCX	1	P62333	P62333	0	4	1	0	560.301	2238.18	2238.18	-1.24	-0.00069	14.63	37.808	113.62	33919	20180530-C1-HLB-noCh-240-29.raw	3.06	0.0003723	0.005427
FWTHWNR			Nonmethyl	Long SCX	1	Q15428	Q15428	0	3	1	0	349.503	1046.5	1046.5	-0.34	-0.00012	60.0184	73.992	49.8111	15369	20180530-C1-HLB-noCh-240-29.raw	2.22	0.0003723	0.005426
LREEIEELKR			Nonmethyl	Long SCX	2	O60763-2	O60763-2; O60763	2	4	1	0	329.44	1314.74	1314.74	-1.04	-0.00034	14.0803	164.835	36.5486	11069	20180530-C1-HLB-noCh-240-29.raw	4.05	0.0003723	0.005406
IQQNTFTR			Nonmethyl	Long SCX	12	P21333; O75369	O75369-9; O75369-5; O75369-2; O75369-8; Q14315-2; P21333; P21333-2; O75369-4; O75369-6; O75369; O75369-3; Q14315	0	2	1	0	504.267	1007.53	1007.53	-0.45	-0.00023	26.2324	166.033	24.0165	6844	20180530-C1-HLB-noCh-240-29.raw	2.54	0.000374	0.005438
YNYLKPR			Nonmethyl	Long SCX	1	P56385	P56385	0	3	1	0	318.511	953.519	953.52	-0.96	-0.0003	23.6165	85.334	25.0018	7114	20180530-C1-HLB-noCh-240-29.raw	2.22	0.000374	0.005446
DFTVSAMHGDMDQK			Nonmethyl	Long SCX	2	P60842	P60842-2; P60842	0	3	1	0	527.894	1581.67	1581.67	0.93	0.00049	59.5834	72.236	71.2504	21920	20180530-C1-HLB-noCh-240-29.raw	3.43	0.000374	0.005457
GIRPAINVGLSVSR			Nonmethyl	Long SCX	3	P25705	P25705-2; P25705; P25705-3	0	3	1	0	480.288	1438.85	1438.85	-0.31	-0.00015	66.1861	182.326	87.7351	26701	20180530-C1-HLB-noCh-240-29.raw	2.49	0.000374	0.005453
RGDLPFVVPR			Nonmethyl	Long SCX	2	P35579	P35579; P35579-2	1	3	1	0	385.892	1155.66	1155.66	-0.82	-0.00032	33.8994	15.794	80.5664	24640	20180530-C1-HLB-noCh-240-29.raw	3.12	0.000374	0.005444
SVDFHFR			Nonmethyl	Long SCX	2	Q9ULW0	Q9ULW0; Q9ULW0-2	0	3	1	0	303.152	907.441	907.442	-1.07	-0.00032	50.2554	240	44.3834	13630	20180530-C1-HLB-noCh-240-29.raw	2.34	0.000374	0.005455
DGEERGEEDPEEEHELPVDMETINLDRDAEDVDLNHYR			Nonmethyl	Long SCX	2	Q15435	Q15435-3; Q15435	2	6	1	0	752.501	4509.97	4509.95	4.34	0.00326	66.2417	240	152.239	43538	20180530-C1-HLB-noCh-240-29.raw	3.72	0.000374	0.005449
HFSGLEEAVYR			Nonmethyl	Long SCX	1	P50990	P50990	0	3	1	0	436.552	1307.64	1307.64	1.82	0.0008	71.5017	137.035	66.9797	20631	20180530-C1-HLB-noCh-240-29.raw	3.7	0.0003757	0.005472
FIECYIAEQNMVSIAVGCATR	C4(C); C18(C)		Nonmethyl	Long SCX	2	P29401-2	P29401; P29401-2	0	3	1	0	811.386	2432.14	2432.14	1.64	0.00133	0	240	220.306	59547	20180530-C1-HLB-noCh-240-29.raw	2.46	0.0003757	0.005504
SIGTANRPMGAGEALR			Nonmethyl	Long SCX	7	Q12906; Q12906-7	Q12906; Q12906-5; Q12906-7; Q12906-6; Q12906-4; Q12906-2; Q12906-3	0	3	1	0	534.279	1600.82	1600.82	-0.21	-0.00011	29.3861	22.812	45.0823	13861	20180530-C1-HLB-noCh-240-29.raw	2.66	0.0003757	0.005485
NVMVEPHR			Nonmethyl	Long SCX	1	P22087	P22087	0	3	1	0	327.836	981.493	981.493	-0.48	-0.00016	57.4017	186.191	12.6498	3753	20180530-C1-HLB-noCh-240-29.raw	2.37	0.0003757	0.005475
KKVEAQLQELQVK			Nonmethyl	Long SCX	1	P35579	P35579	2	2	1	0	770.955	1540.9	1540.91	-2.16	-0.00166	0	240	43.3705	13311	20180530-C1-HLB-noCh-240-29.raw	3.29	0.0003757	0.005495
NFDLRPGVIVR			Nonmethyl	Long SCX	3	P31153	Q00266; P31153; P31153-2	0	3	1	0	429.25	1285.74	1285.74	-1.41	-0.0006	78.2533	240	90.868	27592	20180530-C1-HLB-noCh-240-29.raw	2.31	0.0003757	0.005465
ILEVHVDK			Nonmethyl	Long SCX	1	O60884	O60884	0	3	1	0	318.187	952.545	952.546	-1.25	-0.0004	58.4171	240	34.1182	10185	20180530-C1-HLB-noCh-240-29.raw	2.32	0.0003757	0.005467
GLCGAIHSSIAK	C3(C)		Nonmethyl	Long SCX	2	P36542	P36542-2; P36542	0	2	1	0	607.322	1213.64	1213.64	1.43	0.00087	49.9053	200.076	38.4674	11716	20180530-C1-HLB-noCh-240-29.raw	1.36	0.0003757	0.005492
VFLENVIR			Nonmethyl	Long SCX	1	P62805	P62805	0	2	1	0	495.293	989.578	989.578	0.64	0.00032	35.6744	54.257	99.6294	30071	20180530-C1-HLB-noCh-240-29.raw	2.4	0.0003757	0.005484
ISEKEEVTTR			Nonmethyl	Long SCX	1	Q03252	Q03252	1	3	1	0	397.878	1191.62	1191.62	-1.49	-0.00059	15.4707	40.659	9.1469	2730	20180530-C1-HLB-noCh-240-29.raw	3.26	0.0003757	0.005497
NTNPNFVR			Nonmethyl	Long SCX	7	P35580-3; P35579	P35580-2; P35580; P35580-5; P35580-3; P35579; P35580-4; P35579-2	0	2	1	0	481.246	961.485	961.485	-0.41	-0.0002	29.146	47.178	23.0169	6576	20180530-C1-HLB-noCh-240-29.raw	2.46	0.0003775	0.00551
GYSFTTTAER			Nonmethyl	Long SCX	2	P60709	P60709; P63261	0	2	1	0	566.766	1132.53	1132.53	-1.32	-0.00075	20.3454	41.7	44.0104	13513	20180530-C1-HLB-noCh-240-29.raw	2.48	0.0003775	0.005509
FRIDELEPR			Nonmethyl	Long SCX	2	Q14697; Q14697-2	Q14697; Q14697-2	1	3	1	0	392.211	1174.62	1174.62	-1.59	-0.00062	4.45887	38.439	83.7931	25575	20180530-C1-HLB-noCh-240-29.raw	3.01	0.0003775	0.005515
DTSLYRPALEELRR			Nonmethyl	Long SCX	1	Q13200	Q13200	1	4	1	0	430.486	1718.92	1718.92	1.39	0.0006	41.7837	108.698	88.5473	26931	20180530-C1-HLB-noCh-240-29.raw	3.03	0.0003775	0.005516
MLPDKDCR	C7(C)		Nonmethyl	Long SCX	1	P23528	P23528	1	2	1	0	517.741	1034.48	1034.48	-0.12	-6e-05	15.5796	50.809	5.555	1655	20180530-C1-HLB-noCh-240-29.raw	2.23	0.000379	0.005578
YYGGGSEGGR			Nonmethyl	Long SCX	1	P14866	P14866	0	2	1	0	501.717	1002.43	1002.43	-0.38	-0.00019	50.293	240	2.5418	744	20180530-C1-HLB-noCh-240-29.raw	2.07	0.000379	0.005548
SLEKENQEPLKTLEEEDQSIVRPLETENHK			Nonmethyl	Long SCX	1	P48681	P48681	2	5	1	0	713.364	3562.79	3562.79	0.73	0.00052	29.7583	240	133.364	39106	20180530-C1-HLB-noCh-240-29.raw	5.31	0.000379	0.005532
DYNVTANSK			Nonmethyl	Long SCX	4	P00338-3	P00338-5; P00338-2; P00338-3; P00338	0	2	1	0	506.241	1011.47	1011.47	0.12	6e-05	22.0567	59.434	14.4335	4250	20180530-C1-HLB-noCh-240-29.raw	2.48	0.000379	0.005613
RFDDAVVQSDMK			Nonmethyl	Long SCX	2	P11142	P11142; P11142-2	1	3	1	0	470.894	1410.67	1410.67	0.02	1e-05	36.1059	240	50.5105	15597	20180530-C1-HLB-noCh-240-29.raw	2.54	0.000379	0.005546
MQEEVVR			Nonmethyl	Long SCX	9	Q15149	Q15149-4; Q15149; Q15149-6; Q15149-9; Q15149-3; Q15149-8; Q15149-5; Q15149-7; Q15149-2	0	2	1	0	445.724	890.441	890.44	0.64	0.00029	70.2024	240	14.7111	4327	20180530-C1-HLB-noCh-240-29.raw	1.95	0.000379	0.005558
KKPSSEERETEISLK			Nonmethyl	Long SCX	1	O75475	O75475	2	4	1	0	440.99	1760.94	1760.94	-0.9	-0.0004	56.8129	240	27.1322	7687	20180530-C1-HLB-noCh-240-29.raw	2.75	0.000379	0.005551
IYSYVVSRPQPR			Nonmethyl	Long SCX	1	Q96CS3	Q96CS3	0	3	1	0	488.937	1464.8	1464.8	1.05	0.00051	65.6234	54.112	49.679	15325	20180530-C1-HLB-noCh-240-29.raw	1.9	0.000379	0.005582
VKETADFK			Nonmethyl	Long SCX	2	P21333	P21333; P21333-2	1	3	1	0	313.171	937.498	937.499	-0.74	-0.00023	59.0727	240	0.175	51	20180530-C1-HLB-noCh-240-29.raw	2.98	0.000379	0.005522
NVIHPFLSR			Nonmethyl	Long SCX	2	P26640	P26640; P26640-2	0	3	1	0	361.541	1082.61	1082.61	-1.55	-0.00056	17.4046	96.528	50.7086	15660	20180530-C1-HLB-noCh-240-29.raw	2.76	0.000379	0.005591
FYGDEEKDK			Nonmethyl	Long SCX	1	P27797	P27797	1	2	1	0	565.754	1130.5	1130.5	0.22	0.00012	9.51649	240	8.0716	2403	20180530-C1-HLB-noCh-240-29.raw	1.84	0.000379	0.005612
KLENSPLGEALR			Nonmethyl	Long SCX	4	Q9NX40	Q9NX40-3; Q9NX40-4; Q9NX40-2; Q9NX40	1	3	1	0	442.917	1326.74	1326.74	-1.43	-0.00063	43.2218	45.274	56.6799	17486	20180530-C1-HLB-noCh-240-29.raw	2.96	0.000379	0.005603
KLVIIEGDLER			Nonmethyl	Long SCX	7	P06753-2	P06753-5; P06753-2; P06753-4; P06753-6; P06753-7; P06753-3; P06753	1	3	1	0	428.924	1284.76	1284.75	4.06	0.00174	64.2025	240	83.4451	25481	20180530-C1-HLB-noCh-240-29.raw	2.4	0.000379	0.005537
LAHLGVQVK			Nonmethyl	Long SCX	1	P04843	P04843	0	2	1	0	482.801	964.594	964.594	-0.09	-4e-05	9.7645	180.833	33.5765	9974	20180530-C1-HLB-noCh-240-29.raw	2.9	0.000379	0.005607
CDVDIRK	C1(C)		Nonmethyl	Long SCX	3	P60709; Q562R1	P60709; Q562R1; P63261	1	3	1	0	302.488	905.45	905.451	-1.51	-0.00046	33.8637	72.599	0.9009	265	20180530-C1-HLB-noCh-240-29.raw	2.73	0.000379	0.005574
GAFSEEYKR			Nonmethyl	Long SCX	2	P09543	P09543-2; P09543	1	3	1	0	362.845	1086.52	1086.52	-0.58	-0.00021	44.4591	240	21.6822	6225	20180530-C1-HLB-noCh-240-29.raw	2.63	0.000379	0.005591
SPLHIKDDVLPK			Nonmethyl	Long SCX	2	Q5UIP0	Q5UIP0-2; Q5UIP0	1	3	1	0	454.599	1361.78	1361.78	2.26	0.00103	60.5021	70.875	59.3765	18296	20180530-C1-HLB-noCh-240-29.raw	4.05	0.000379	0.005528
SFGTEDRPTDRPIPPRDEVFEYIIFR			Nonmethyl	Long SCX	3	Q8ND56	Q8ND56-2; Q8ND56-3; Q8ND56	1	4	1	0	788.902	3152.59	3152.58	2.25	0.00177	23.0878	240	164.85	46517	20180530-C1-HLB-noCh-240-29.raw	2.84	0.000379	0.005584
HVEEFSPR			Nonmethyl	Long SCX	1	Q14566	Q14566	0	2	1	0	500.746	1000.48	1000.48	0.18	9e-05	37.7565	240	16.5418	4835	20180530-C1-HLB-noCh-240-29.raw	2.19	0.000379	0.005521
FEHCNFNDVTTR	C4(C)		Nonmethyl	Long SCX	1	P13987	P13987	0	3	1	0	513.893	1539.67	1539.66	0.33	0.00017	23.0437	69.005	45.755	14077	20180530-C1-HLB-noCh-240-29.raw	3.32	0.0003826	0.005639
LDHKFDLMYAK			Nonmethyl	Long SCX	12	A6NHL2; Q71U36; Q9NY65; Q9BQE3; P68366	Q13748; A6NHL2; Q71U36; A6NHL2-2; Q9NY65; P68366-2; P68363; Q71U36-2; Q9BQE3; P68363-2; Q9NY65-2; P68366	1	4	1	0	345.93	1380.7	1380.7	-0.72	-0.00025	17.1322	30.673	63.4177	19549	20180530-C1-HLB-noCh-240-29.raw	3.72	0.0003826	0.005638
LKDPEKGPVPTFQPFQR			Nonmethyl	Long SCX	3	P18615-3	P18615; P18615-4; P18615-3	2	4	1	0	496.772	1984.07	1984.07	0.5	0.00025	39.4593	240	90.4603	27472	20180530-C1-HLB-noCh-240-29.raw	4.39	0.0003826	0.005629
AIPTVNHSGTFSPQAPVPTTVPVVDVR			Nonmethyl	Long SCX	5	Q16513	Q16513-2; Q16513-3; Q16513; Q16513-5; Q16513-4	0	3	1	0	929.507	2786.51	2786.48	7.78	0.00722	10.6109	240	147.188	42352	20180530-C1-HLB-noCh-240-29.raw	4.26	0.0003844	0.005666
ARVEENFLK			Nonmethyl	Long SCX	2	Q96A33	Q96A33-2; Q96A33	1	3	1	0	369.205	1105.6	1105.6	0.67	0.00025	48.9606	89.325	36.5241	11059	20180530-C1-HLB-noCh-240-29.raw	3.67	0.0003844	0.005666
KSEEEIDFLR			Nonmethyl	Long SCX	2	Q9Y262	Q9Y262-2; Q9Y262	1	2	1	0	633.321	1265.64	1265.64	-1.6	-0.00101	0	240	65.35	20129	20180530-C1-HLB-noCh-240-29.raw	1.9	0.0003844	0.005651
MGVVECAK	C6(C)		Nonmethyl	Long SCX	2	Q9UQ80	Q9UQ80; Q9UQ80-2	0	2	1	0	447.214	893.421	893.422	-0.97	-0.00043	24.4011	240	16.0092	4684	20180530-C1-HLB-noCh-240-29.raw	2.5	0.0003844	0.005661
YFGGTEDR			Nonmethyl	Long SCX	1	Q16658	Q16658	0	2	1	0	472.709	944.411	944.411	-0.09	-4e-05	26.9675	240	22.5106	6444	20180530-C1-HLB-noCh-240-29.raw	1.76	0.0003844	0.005659
ADPCVAHALALR	C4(C)		Nonmethyl	Long SCX	2	Q96PV6-2	Q96PV6; Q96PV6-2	0	3	1	0	431.896	1293.67	1293.67	-0.18	-8e-05	43.3876	240	61.0302	18822	20180530-C1-HLB-noCh-240-29.raw	3.4	0.0003861	0.005691
VKGEYDVTVPK			Nonmethyl	Long SCX	1	Q09666	Q09666	1	3	1	0	412.227	1234.67	1234.67	-1.99	-0.00082	30.8245	112.257	38.9746	11878	20180530-C1-HLB-noCh-240-29.raw	3.42	0.0003861	0.005689
FADLSEAANR			Nonmethyl	Long SCX	1	P08670	P08670	0	2	1	0	547.268	1093.53	1093.53	0.56	0.00031	21.7768	237.013	51.3644	15868	20180530-C1-HLB-noCh-240-29.raw	2.57	0.0003861	0.00567
MSIHLIHMR			Nonmethyl	Long SCX	3	Q9Y241-2	Q9Y241; Q9Y241-2; A8MV81	0	3	1	0	379.872	1137.6	1137.6	0.05	2e-05	68.6645	148.308	55.2369	17027	20180530-C1-HLB-noCh-240-29.raw	2.35	0.0003861	0.005688
VILHLKEDQTEYLEER			Nonmethyl	Long SCX	5	P07900-2; P08238	P07900-2; P07900; P08238; Q58FF6; Q58FF7	1	4	1	0	504.517	2015.05	2015.04	0.33	0.00017	32.3702	240	130.968	38545	20180530-C1-HLB-noCh-240-29.raw	3.37	0.0003861	0.005686
TAYGPNGMNK			Nonmethyl	Long SCX	2	P50990	P50990; P50990-2	0	2	1	0	526.745	1052.48	1052.48	-0.35	-0.00018	53.3597	240	17.3194	5059	20180530-C1-HLB-noCh-240-29.raw	2.79	0.0003878	0.005702
DRPFFPGLVK			Nonmethyl	Long SCX	3	P22392-2	P22392-2; O60361; P22392	0	3	1	0	392.557	1175.66	1175.66	-0.35	-0.00014	0	9.702	93.9211	28455	20180530-C1-HLB-noCh-240-29.raw	2.52	0.0003878	0.005701
AKFENLCK	C7(C)		Nonmethyl	Long SCX	2	P08238	P08238; Q58FF8	1	2	1	0	505.261	1009.51	1009.51	1.4	0.00071	38.9951	240	10.841	3230	20180530-C1-HLB-noCh-240-29.raw	1.61	0.0003878	0.005716
TYIPPKGETK			Nonmethyl	Long SCX	2	P09429	P09429; B2RPK0	1	2	1	0	567.314	1133.62	1133.62	0.27	0.00015	59.1473	240	9.3323	2788	20180530-C1-HLB-noCh-240-29.raw	2.11	0.0003878	0.005701
LCPGGQLPFLLYGTEVHTDTNKIEEFLEAVLCPPRYPK	C2(C); C32(C)		Nonmethyl	Long SCX	1	O00299	O00299	2	4	1	0	1101.31	4402.24	4402.23	2.82	0.00311	26.1937	240	203.591	55659	20180530-C1-HLB-noCh-240-29.raw	3.41	0.0003878	0.005718
ANWEAQQR			Nonmethyl	Long SCX	2	Q16181	Q16181; Q16181-2	0	2	1	0	501.741	1002.48	1002.48	-0.08	-4e-05	18.7853	240	9.7893	2923	20180530-C1-HLB-noCh-240-29.raw	2.44	0.0003894	0.005773
LLHIEELR			Nonmethyl	Long SCX	1	Q9Y224	Q9Y224	0	3	1	0	341.537	1022.6	1022.6	-1.49	-0.00051	36.5009	206.007	60.8638	18772	20180530-C1-HLB-noCh-240-29.raw	2.47	0.0003894	0.005734
EYQDLLNVK			Nonmethyl	Long SCX	8	P08670	P07197-2; P17661; P08670; P07196; P12036; P07197; Q16352; P12036-2	0	2	1	0	561.296	1121.58	1121.58	0.39	0.00022	15.716	10.445	83.8347	25587	20180530-C1-HLB-noCh-240-29.raw	2.39	0.0003894	0.005743
GICECGVCK	C3(C); C5(C); C8(C)		Nonmethyl	Long SCX	5	P05556	P05556-2; P05556-3; P05556-4; P05556; P05556-5	0	2	1	0	541.725	1082.44	1082.44	0.16	9e-05	51.9786	240	21.8501	6273	20180530-C1-HLB-noCh-240-29.raw	2.17	0.0003894	0.005776
HKDIDILIVR			Nonmethyl	Long SCX	2	P51553	P51553-2; P51553	1	3	1	0	407.915	1221.73	1221.73	-1.34	-0.00055	27.9602	240	65.1773	20073	20180530-C1-HLB-noCh-240-29.raw	3.57	0.0003894	0.00573
EGHPVTSEPSRPEPAVFK			Nonmethyl	Long SCX	1	Q16762	Q16762	0	4	1	0	491.751	1963.98	1963.99	-2.12	-0.00104	35.5377	240	47.5259	14639	20180530-C1-HLB-noCh-240-29.raw	3.24	0.0003894	0.005787
DYLHYHIK			Nonmethyl	Long SCX	1	O15144	O15144	0	3	1	0	363.522	1088.55	1088.55	-1.5	-0.00054	57.7504	240	40.3349	12321	20180530-C1-HLB-noCh-240-29.raw	2.43	0.0003894	0.005745
HLQLAIR			Nonmethyl	Long SCX	18	P0C0S5; Q93077; Q6FI13	Q16777; Q7L7L0; Q71UI9; Q71UI9-2; Q96QV6; P04908; P0C0S5; Q93077; Q99878; Q71UI9-3; Q96KK5; Q9BTM1-2; Q71UI9-4; Q9BTM1; P16104; P20671; P0C0S8; Q6FI13	0	2	1	0	425.766	850.525	850.526	-1.15	-0.00049	32.2226	19.736	39.5233	12052	20180530-C1-HLB-noCh-240-29.raw	2.05	0.0003894	0.005736
NCSSFLIK	C2(C)		Nonmethyl	Long SCX	5	P46779	P46779; P46779-4; P46779-5; P46779-3; P46779-2	0	2	1	0	484.747	968.486	968.487	-0.81	-0.00039	34.6633	29.445	45.8257	14098	20180530-C1-HLB-noCh-240-29.raw	2.29	0.0003894	0.005767
FTDCGHFQNTEFHELITVVK	C4(C)		Nonmethyl	Long SCX	1	O75884	O75884	0	4	1	0	606.291	2422.14	2422.15	-3.15	-0.0019	40.0469	240	133.601	39162	20180530-C1-HLB-noCh-240-29.raw	2.95	0.0003894	0.005786
QRPDLGSAQK			Nonmethyl	Long SCX	1	P33991	P33991	0	2	1	0	550.296	1099.58	1099.59	-0.73	-0.0004	41.8299	240	2.2817	670	20180530-C1-HLB-noCh-240-29.raw	2.74	0.0003894	0.005752
FSDDHYR			Nonmethyl	Long SCX	1	Q13423	Q13423	0	3	1	0	313.803	939.394	939.396	-1.31	-0.00041	71.9462	71.59	4.251	1244	20180530-C1-HLB-noCh-240-29.raw	2.19	0.0003894	0.00574
VCNPIITK	C2(C)		Nonmethyl	Long SCX	1	P11142	P11142	0	2	1	0	472.765	944.523	944.523	-0.39	-0.00018	24.2898	14.743	35.4852	10667	20180530-C1-HLB-noCh-240-29.raw	2.47	0.0003894	0.005768
SPQDEGLHLLKPLSIPK			Nonmethyl	Long SCX	1	Q7RTP6	Q7RTP6	0	4	1	0	468.77	1872.06	1872.06	-1.21	-0.00057	50.3639	136.1	119.466	35516	20180530-C1-HLB-noCh-240-29.raw	3.12	0.0003894	0.005759
KGTVEGFEPADNK			Nonmethyl	Long SCX	1	P37108	P37108	1	3	1	0	464.565	1391.68	1391.68	-0.1	-5e-05	28.1756	10.725	30.716	8936	20180530-C1-HLB-noCh-240-29.raw	3.75	0.0003894	0.00578
DWHRPCLR	C6(C)		Nonmethyl	Long SCX	2	P52943-2	P52943; P52943-2	0	3	1	0	380.522	1139.55	1139.55	-0.45	-0.00017	49.6883	240	31.806	9344	20180530-C1-HLB-noCh-240-29.raw	2.09	0.0003894	0.005739
EAHSDENPSEGDGAVNKEEK			Nonmethyl	Long SCX	2	Q9NZN5	Q9NZN5; Q9NZN5-2	1	4	1	0	536.237	2141.93	2141.92	1.6	0.00085	69.3332	240	13.7603	4064	20180530-C1-HLB-noCh-240-29.raw	2.23	0.0003894	0.005754
LVEAEVHR			Nonmethyl	Long SCX	3	P54619-3	P54619-2; P54619-3; P54619	0	3	1	0	318.178	952.52	952.521	-1.56	-0.0005	83.6951	126.205	12.0626	3589	20180530-C1-HLB-noCh-240-29.raw	1.87	0.0003894	0.005724
RIQLVEEELDR			Nonmethyl	Long SCX	21	P09493-10; P67936; P06753-2; P07951	P07951-3; P06753-5; P67936-2; P09493-5; P09493-7; P09493-10; P09493-8; P09493-6; P09493-2; P67936; P09493-4; P09493; P09493-3; P06753-2; P09493-9; P06753-4; P06753-6; P06753-3; P07951; P06753; P07951-2	1	3	1	0	467.256	1399.75	1399.75	-0.54	-0.00025	71.9651	240	71.7083	22053	20180530-C1-HLB-noCh-240-29.raw	3.02	0.0003894	0.005769
GPLLYCARPPQDLK	C6(C)		Nonmethyl	Long SCX	1	Q8N1G4	Q8N1G4	0	3	1	0	543.292	1627.86	1627.86	-0.53	-0.00029	78.1439	37.456	78.5401	24052	20180530-C1-HLB-noCh-240-29.raw	2.87	0.0003894	0.005724
VQVEYKGETK			Nonmethyl	Long SCX	3	P54652; P11142	P54652; P11142; P11142-2	1	2	1	0	590.813	1180.62	1180.62	-1.6	-0.00094	18.2528	240	11.8357	3522	20180530-C1-HLB-noCh-240-29.raw	2.8	0.0003894	0.005775
ETGVDLTK			Nonmethyl	Long SCX	1	P38646	P38646	0	2	1	0	431.73	862.452	862.452	0.36	0.00016	5.90205	240	20.7627	5987	20180530-C1-HLB-noCh-240-29.raw	1.98	0.0003929	0.005813
FMSVQRPGPYDRPGTAR			Nonmethyl	Long SCX	1	P52597	P52597	0	3	1	0	645.659	1934.96	1934.97	-0.86	-0.00055	65.2062	102.628	51.5585	15927	20180530-C1-HLB-noCh-240-29.raw	2.32	0.0003929	0.005818
RTTVVAQLK			Nonmethyl	Long SCX	1	P60228	P60228	1	2	1	0	508.316	1015.63	1015.63	-0.55	-0.00028	39.6934	240	17.6858	5169	20180530-C1-HLB-noCh-240-29.raw	2.21	0.0003929	0.005823
HDGITVAVHK			Nonmethyl	Long SCX	1	O43504	O43504	0	3	1	0	359.534	1076.59	1076.58	1.59	0.00057	46.6235	58.794	12.2886	3653	20180530-C1-HLB-noCh-240-29.raw	2.91	0.0003929	0.005799
ALELEQER			Nonmethyl	Long SCX	1	P26038	P26038	0	2	1	0	494.258	987.509	987.511	-1.92	-0.00095	61.905	54.389	34.2354	10229	20180530-C1-HLB-noCh-240-29.raw	2.01	0.0003929	0.005836
RGEAHLAVNDFELAR			Nonmethyl	Long SCX	1	Q02790	Q02790	1	2	1	0	849.44	1697.87	1697.87	0.19	0.00016	0	240	76.3573	23427	20180530-C1-HLB-noCh-240-29.raw	1.82	0.0003929	0.005835
SIVNYKPK			Nonmethyl	Long SCX	4	P12814-3	P12814-2; P12814; P12814-3; P12814-4	0	3	1	0	316.855	948.551	948.551	-0.09	-3e-05	25.7426	41.006	19.2249	5590	20180530-C1-HLB-noCh-240-29.raw	2.21	0.0003929	0.005837
EAPAPPKAEAK			Nonmethyl	Long SCX	1	P62750	P62750	1	2	1	0	554.803	1108.6	1108.6	-0.37	-0.0002	0	240	5.6573	1689	20180530-C1-HLB-noCh-240-29.raw	2.51	0.0003982	0.00588
NVDVYDKR			Nonmethyl	Long SCX	2	P78344-2; P78344	P78344-2; P78344	1	2	1	0	504.76	1008.51	1008.51	1.12	0.00056	30.5002	240	6.6332	1981	20180530-C1-HLB-noCh-240-29.raw	2.49	0.0003982	0.005871
LNFAVASR			Nonmethyl	Long SCX	1	P30101	P30101	0	2	1	0	439.248	877.489	877.489	0.18	8e-05	18.9052	92.912	49.4001	15236	20180530-C1-HLB-noCh-240-29.raw	2.46	0.0003982	0.005899
DKLTELQLR			Nonmethyl	Long SCX	3	Q7Z7H5	Q7Z7H5; Q7Z7H5-3; Q7Z7H5-2	1	2	1	0	558.324	1115.64	1115.64	-0.88	-0.00049	14.7413	159.794	56.5079	17432	20180530-C1-HLB-noCh-240-29.raw	2.54	0.0003982	0.005879
GLVGEIIKR			Nonmethyl	Long SCX	4	P22392-2; P15531-2	P22392-2; P15531; P22392; P15531-2	1	3	1	0	328.878	984.619	984.62	-0.91	-0.0003	3.82836	8.03	56.1427	17317	20180530-C1-HLB-noCh-240-29.raw	3.17	0.0003982	0.005911
EMQPTHPIR	M2(Oxidation)		Nonmethyl	Long SCX	5	P63104; P31946-2; P27348	P63104; P31946-2; P31946; P63104-2; P27348	0	2	1	0	562.779	1124.55	1124.55	-1.65	-0.00093	0	240	0.2393	69	20180530-C1-HLB-noCh-240-29.raw	2.76	0.0003982	0.005881
ELAVQIQK			Nonmethyl	Long SCX	1	P38919	P38919	0	2	1	0	464.778	928.549	928.546	2.54	0.00118	48.0519	237.054	41.1554	12603	20180530-C1-HLB-noCh-240-29.raw	2.11	0.0003982	0.005874
NPPGASTYNK			Nonmethyl	Long SCX	5	Q9BUJ2	Q9BUJ2; Q9BUJ2-2; Q9BUJ2-5; Q9BUJ2-3; Q9BUJ2-4	0	2	1	0	524.756	1048.5	1048.51	-1.64	-0.00086	19.1885	240	4.9415	1455	20180530-C1-HLB-noCh-240-29.raw	2.03	0.0003982	0.005868
EKLCYVALDFENEMATAASSSSLEK	C4(C); M14(Oxidation)		Nonmethyl	Long SCX	5	P68032	P63267; P63267-2; P62736; P68133; P68032	1	3	1	0	937.11	2809.31	2809.29	8.61	0.00807	13.3231	240	220.454	59583	20180530-C1-HLB-noCh-240-29.raw	2.42	0.0003982	0.005852
REFTKEDYK			Nonmethyl	Long SCX	1	Q92575	Q92575	2	3	1	0	405.872	1215.6	1215.6	1.09	0.00044	44.601	240	4.4138	1295	20180530-C1-HLB-noCh-240-29.raw	3.56	0.0003982	0.005845
SGFEPASLKEEVGEEAIVELVENGKK			Nonmethyl	Long SCX	1	P35579	P35579	2	4	1	0	697.865	2788.44	2788.43	4.76	0.00332	56.1262	240	182.364	50665	20180530-C1-HLB-noCh-240-29.raw	3.66	0.0003999	0.005929
IIAPPERK			Nonmethyl	Long SCX	8	P60709; Q562R1; P68032	P63267; P60709; P63267-2; P62736; P68133; Q562R1; P68032; P63261	1	2	1	0	462.287	923.566	923.567	-0.96	-0.00044	53.6923	127.995	12.2559	3642	20180530-C1-HLB-noCh-240-29.raw	2.04	0.0003999	0.005929
FAQHGTFEYEYSQR			Nonmethyl	Long SCX	2	P23246	P23246; P23246-2	0	3	1	0	588.266	1762.78	1762.78	1.03	0.0006	52.3158	240	66.5455	20499	20180530-C1-HLB-noCh-240-29.raw	3.07	0.0003999	0.005934
LPHFQLSR			Nonmethyl	Long SCX	1	P57088	P57088	0	3	1	0	333.19	997.556	997.558	-1.5	-0.0005	34.0073	97.98	56.514	17434	20180530-C1-HLB-noCh-240-29.raw	2.56	0.0003999	0.005932
DLMPHDLAR			Nonmethyl	Long SCX	2	P55084	P55084-2; P55084	0	3	1	0	356.514	1067.53	1067.53	-1.74	-0.00062	11.2553	184.174	56.7954	17520	20180530-C1-HLB-noCh-240-29.raw	2.42	0.0003999	0.005939
RFSDQFPLPLK			Nonmethyl	Long SCX	3	Q92973	Q92973-3; Q92973; Q92973-2	1	3	1	0	449.919	1347.74	1347.74	0.05	2e-05	64.5706	240	112.111	33499	20180530-C1-HLB-noCh-240-29.raw	2.16	0.0003999	0.005928
EAGPNPSRPTSWK			Nonmethyl	Long SCX	2	Q9NWH9	Q9NWH9; Q9NWH9-3	0	3	1	0	476.241	1426.71	1426.71	0.06	3e-05	49.8754	46.004	34.2627	10240	20180530-C1-HLB-noCh-240-29.raw	2.64	0.0004017	0.005949
IHNAENIQPGEQK			Nonmethyl	Long SCX	8	Q04637-3	Q04637-6; Q04637-9; Q04637; Q04637-3; Q04637-8; Q04637-4; Q04637-5; Q04637-7	0	3	1	0	493.251	1477.74	1477.74	0.31	0.00015	29.5097	129.142	17.542	5127	20180530-C1-HLB-noCh-240-29.raw	3.33	0.0004017	0.005945
AFAETHIK			Nonmethyl	Long SCX	1	P42704	P42704	0	3	1	0	306.167	916.487	916.489	-1.68	-0.00051	75.9157	240	10.6371	3170	20180530-C1-HLB-noCh-240-29.raw	1.93	0.0004017	0.005945
GLVLGPIHK			Nonmethyl	Long SCX	4	P08195-4	P08195-3; P08195-2; P08195; P08195-4	0	2	1	0	467.297	933.588	933.588	-0.54	-0.00025	22.7337	12.566	47.4897	14627	20180530-C1-HLB-noCh-240-29.raw	2.21	0.0004035	0.005959
VLLGETGK			Nonmethyl	Long SCX	1	P62280	P62280	0	2	1	0	408.745	816.482	816.483	-0.69	-0.00028	40.1141	101.754	26.9536	7638	20180530-C1-HLB-noCh-240-29.raw	1.73	0.0004035	0.005973
TKENILEEFSK			Nonmethyl	Long SCX	4	O43390	O43390-4; O43390-3; O43390; O43390-2	1	3	1	0	446.57	1337.7	1337.69	0.49	0.00022	62.3195	32.868	72.2732	22219	20180530-C1-HLB-noCh-240-29.raw	2.71	0.0004035	0.005961
SKFDNLYGCR	C9(C)		Nonmethyl	Long SCX	2	P23526	P23526; P23526-2	1	2	1	0	630.294	1259.58	1259.58	-2.09	-0.00132	62.5583	191.541	41.6395	12764	20180530-C1-HLB-noCh-240-29.raw	2.7	0.0004035	0.005988
SHSIFLINVK			Nonmethyl	Long SCX	1	P33176	P33176	0	3	1	0	386.561	1157.67	1157.67	-0.15	-6e-05	14.2703	171.524	85.5405	26075	20180530-C1-HLB-noCh-240-29.raw	3.12	0.0004035	0.005978
ESQAYYQR			Nonmethyl	Long SCX	2	P04156	P04156-2; P04156	0	2	1	0	522.741	1044.47	1044.47	0.27	0.00014	7.12174	240	9.623	2875	20180530-C1-HLB-noCh-240-29.raw	2.33	0.0004035	0.005981
ESYSVYVYK			Nonmethyl	Long SCX	10	Q5QNW6-2	Q5QNW6; Q99879; P58876; Q93079; O60814; Q99880; Q5QNW6-2; P62807; P57053; Q99877	0	2	1	0	569.277	1137.55	1137.55	0.36	0.00021	2.75732	5.371	68.6917	21143	20180530-C1-HLB-noCh-240-29.raw	2.4	0.0004035	0.005971
LHMVLRPFLLR			Nonmethyl	Long SCX	1	O60264	O60264	0	3	1	0	465.621	1394.85	1394.85	1.67	0.00077	44.6314	240	125.023	37012	20180530-C1-HLB-noCh-240-29.raw	2.31	0.0004035	0.005982
VQFGVLSPDELKR			Nonmethyl	Long SCX	2	P24928	P24928; P24928-2	1	3	1	0	496.613	1487.82	1487.82	0.97	0.00048	27.4025	235.961	103.343	31096	20180530-C1-HLB-noCh-240-29.raw	2.9	0.0004035	0.005965
ALAPEYAK			Nonmethyl	Long SCX	1	P07237	P07237	0	2	1	0	431.737	862.466	862.467	-0.98	-0.00042	40.8693	60.118	28.6735	8189	20180530-C1-HLB-noCh-240-29.raw	2	0.0004052	0.006015
DKYGPPVR			Nonmethyl	Long SCX	2	Q13247	Q13247; Q13247-3	1	3	1	0	311.172	931.5	931.5	0.41	0.00013	26.03	81.419	17.072	4986	20180530-C1-HLB-noCh-240-29.raw	2	0.0004088	0.006039
NIHLNLDR			Nonmethyl	Long SCX	2	Q9Y5S9	Q9Y5S9; Q9Y5S9-2	0	3	1	0	332.185	994.541	994.543	-1.78	-0.00059	51.1815	240	37.988	11571	20180530-C1-HLB-noCh-240-29.raw	2.61	0.0004088	0.006035
MKDTDSEEEIREAFR			Nonmethyl	Long SCX	1	P0DP23	P0DP23	2	4	1	0	464.718	1855.85	1855.85	-0.09	-4e-05	77.3389	237.184	70.9028	21821	20180530-C1-HLB-noCh-240-29.raw	2.49	0.0004088	0.006037
IIIPEIQK			Nonmethyl	Long SCX	3	P55060	P55060-4; P55060-3; P55060	0	2	1	0	477.305	953.604	953.603	0.6	0.00028	18.4286	240	83.3612	25456	20180530-C1-HLB-noCh-240-29.raw	2.25	0.0004088	0.006035
EKIETELR			Nonmethyl	Long SCX	1	P63104	P63104	1	2	1	0	509.283	1017.56	1017.56	0.4	0.0002	32.3201	240	24.317	6927	20180530-C1-HLB-noCh-240-29.raw	2.44	0.0004088	0.006038
VFLENVIR			Nonmethyl	Long SCX	1	P62805	P62805	0	2	1	0	495.293	989.578	989.578	-0.04	-2e-05	5.08676	2.009	97.5714	29497	20180530-C1-HLB-noCh-240-29.raw	2.31	0.0004104	0.006063
LIYFQLHR			Nonmethyl	Long SCX	2	Q13263	Q13263; Q13263-2	0	3	1	0	363.878	1089.62	1089.62	-0.79	-0.00029	10.6806	60.877	79.8831	24442	20180530-C1-HLB-noCh-240-29.raw	3.21	0.0004104	0.006054
NVQLTENEIR			Nonmethyl	Long SCX	2	P62136	P62136; P62136-2	0	2	1	0	608.317	1215.63	1215.63	-4.16	-0.00253	0	209.737	48.803	15058	20180530-C1-HLB-noCh-240-29.raw	2.84	0.0004104	0.006093
DRDNQDREENDKDPERER			Nonmethyl	Long SCX	2	Q14152	Q14152; Q14152-2	4	5	1	0	464.01	2316.02	2316.02	-0.05	-2e-05	27.5232	117.317	4.0498	1185	20180530-C1-HLB-noCh-240-29.raw	3.94	0.0004104	0.006089
KQESTVMVLR			Nonmethyl	Long SCX	6	Q9UHX1-2	Q9UHX1-4; Q9UHX1-5; Q9UHX1-2; Q9UHX1-3; Q9UHX1; Q9UHX1-6	1	3	1	0	397.556	1190.65	1190.66	-1.21	-0.00048	41.8662	240	32.7839	9691	20180530-C1-HLB-noCh-240-29.raw	3.61	0.0004104	0.006089
DYFEEYGKIDTIEIITDR			Nonmethyl	Long SCX	2	P22626	P22626-2; P22626	1	2	1	0	1110.54	2220.07	2220.07	-0.91	-0.00101	0	240	219.875	59441	20180530-C1-HLB-noCh-240-29.raw	2.43	0.0004104	0.006059
DLSLEEIQK			Nonmethyl	Long SCX	4	P16949	P16949-2; P16949; Q93045-2; Q93045	0	2	1	0	537.788	1074.57	1074.57	1.54	0.00083	23.6766	240	82.5788	25229	20180530-C1-HLB-noCh-240-29.raw	2.47	0.0004104	0.006053
EETQPPVALKK			Nonmethyl	Long SCX	4	Q8NC51; Q8NC51-3	Q8NC51; Q8NC51-2; Q8NC51-3; Q8NC51-4	1	3	1	0	413.902	1239.69	1239.69	-1.27	-0.00053	41.0841	24.411	31.2797	9160	20180530-C1-HLB-noCh-240-29.raw	2.3	0.0004104	0.00609
VWDVRPFAPK			Nonmethyl	Long SCX	2	Q96DI7	Q96DI7; Q96DI7-2	0	3	1	0	405.561	1214.67	1214.67	0.03	1e-05	12.6324	70.06	81.6865	24969	20180530-C1-HLB-noCh-240-29.raw	3.01	0.0004104	0.006078
FMSVQRPGPYDRPGTAR			Nonmethyl	Long SCX	1	P52597	P52597	0	4	1	0	484.496	1934.96	1934.97	-0.64	-0.00031	8.36393	16.136	52.128	16091	20180530-C1-HLB-noCh-240-29.raw	2.58	0.0004104	0.006067
THGSEIINDLQGR			Nonmethyl	Long SCX	1	O75116	O75116	0	3	1	0	480.578	1439.72	1439.72	-2.21	-0.00106	54.0151	240	58.3817	17990	20180530-C1-HLB-noCh-240-29.raw	2.9	0.0004104	0.006096
LPDGYEFK			Nonmethyl	Long SCX	1	P09382	P09382	0	2	1	0	484.739	968.471	968.472	-0.98	-0.00048	21.3911	29.935	63.3823	19537	20180530-C1-HLB-noCh-240-29.raw	2.08	0.0004104	0.006074
IIALGHSGFEMDK			Nonmethyl	Long SCX	2	P21589	P21589-2; P21589	0	3	1	0	473.243	1417.71	1417.71	0.24	0.00011	45.4282	100.847	84.0378	25645	20180530-C1-HLB-noCh-240-29.raw	3.17	0.0004104	0.006095
GDSKKDDEENYLDLFSHK			Nonmethyl	Long SCX	3	Q07666	Q07666-3; Q07666-2; Q07666	2	4	1	0	535.752	2139.98	2139.98	0.63	0.00034	49.5327	54.404	86.9731	26489	20180530-C1-HLB-noCh-240-29.raw	3.5	0.0004139	0.006138
YESLELCRPVLQQGR	C7(C)		Nonmethyl	Long SCX	2	Q00610	Q00610; Q00610-2	0	2	1	0	924.474	1847.94	1847.94	-0.84	-0.00077	0	240	88.8787	27023	20180530-C1-HLB-noCh-240-29.raw	2.73	0.0004139	0.006109
MYKEEGLK			Nonmethyl	Long SCX	2	Q00325-2	Q00325-2; Q00325	1	3	1	0	333.172	997.501	997.502	-1.32	-0.00044	33.4382	53.094	7.1996	2147	20180530-C1-HLB-noCh-240-29.raw	2.43	0.0004139	0.006132
NLSYQVHR			Nonmethyl	Long SCX	32	O60716	O60716-10; O60716-2; O60716-12; O60716-26; O60716-8; O60716-17; O60716-7; O60716-13; O60716-31; O60716-23; O60716; O60716-3; O60716-15; O60716-30; O60716-9; O60716-4; O60716-28; O60716-27; O60716-11; O60716-18; O60716-32; O60716-19; O60716-14; O60716-20; O60716-5; O60716-6; O60716-29; O60716-22; O60716-25; O60716-24; O60716-16; O60716-21	0	3	1	0	339.513	1016.52	1016.53	-3.34	-0.00113	67.1313	188.781	21.014	6052	20180530-C1-HLB-noCh-240-29.raw	2.5	0.0004194	0.006181
CQYVTEK	C1(C)		Nonmethyl	Long SCX	3	P09972; P04075-2	P04075; P09972; P04075-2	0	2	1	0	464.215	927.422	927.424	-1.76	-0.00082	31.6327	149.765	0.7586	221	20180530-C1-HLB-noCh-240-29.raw	2.54	0.0004194	0.006149
KSTVLQQQYNR			Nonmethyl	Long SCX	1	Q9Y490	Q9Y490	1	3	1	0	455.582	1364.73	1364.73	2.53	0.00115	73.6862	240	18.0305	5268	20180530-C1-HLB-noCh-240-29.raw	3.08	0.0004194	0.006147
GRDDCGTFEDTGPLLQFDYK	C5(C)		Nonmethyl	Long SCX	2	Q14684	Q14684; Q14684-2	1	3	1	0	778.688	2334.05	2334.03	6.79	0.00528	42.4607	240	144.526	41727	20180530-C1-HLB-noCh-240-29.raw	3.14	0.0004194	0.006162
EGVHGGLINKK			Nonmethyl	Long SCX	1	P07737	P07737	1	3	1	0	384.555	1151.65	1151.65	-1.24	-0.00048	34.7255	37.161	1.0384	304	20180530-C1-HLB-noCh-240-29.raw	2.86	0.0004194	0.00617
AREEAERELER			Nonmethyl	Long SCX	9	Q15149	Q15149-4; Q15149; Q15149-6; Q15149-9; Q15149-3; Q15149-8; Q15149-5; Q15149-7; Q15149-2	2	3	1	0	463.234	1387.69	1387.69	-3.51	-0.00162	60.6458	240	10.5396	3140	20180530-C1-HLB-noCh-240-29.raw	2.6	0.0004194	0.00617
IGDEDVGR			Nonmethyl	Long SCX	1	P23284	P23284	0	2	1	0	430.709	860.41	860.411	-0.95	-0.00041	42.4602	183.055	14.0126	4136	20180530-C1-HLB-noCh-240-29.raw	2.15	0.0004212	0.006187
VKPDVVQDKETER			Nonmethyl	Long SCX	1	Q9Y3B9	Q9Y3B9	1	4	1	0	386.458	1542.81	1542.81	-0.75	-0.00029	74.4262	240	19.379	5629	20180530-C1-HLB-noCh-240-29.raw	2.57	0.0004229	0.006198
LFVGSIPK			Nonmethyl	Long SCX	9	O43390; O60506; O60506-3	O43390-4; O43390-3; O43390; O60506-4; O60506-5; O43390-2; O60506; O60506-2; O60506-3	0	2	1	0	430.766	860.524	860.524	0.31	0.00013	18.6586	219.525	69.2245	21300	20180530-C1-HLB-noCh-240-29.raw	2.22	0.0004229	0.006207
ASHTAPQVLFSHR			Nonmethyl	Long SCX	1	O15144	O15144	0	2	1	0	725.882	1450.76	1450.75	0.98	0.00071	60.3218	150.518	36.1162	10897	20180530-C1-HLB-noCh-240-29.raw	2.98	0.0004229	0.006195
VVTVHLEK			Nonmethyl	Long SCX	1	Q9Y266	Q9Y266	0	3	1	0	308.854	924.548	924.551	-3.26	-0.001	32.1448	203.594	27.9612	7948	20180530-C1-HLB-noCh-240-29.raw	2.68	0.0004229	0.00619
YKPLDLRPK			Nonmethyl	Long SCX	1	P42766	P42766	0	2	1	0	565.34	1129.67	1129.67	-0.46	-0.00026	13.0375	24.851	34.1981	10213	20180530-C1-HLB-noCh-240-29.raw	1.9	0.0004229	0.006199
AHADDELAALR			Nonmethyl	Long SCX	1	P48681	P48681	0	3	1	0	394.535	1181.59	1181.59	-0.4	-0.00016	29.859	12.908	44.2556	13584	20180530-C1-HLB-noCh-240-29.raw	3.5	0.0004229	0.006204
QDGPMPKPHSVSLNDTETRK			Nonmethyl	Long SCX	2	Q9P0L0-2	Q9P0L0; Q9P0L0-2	1	4	1	0	560.029	2237.09	2237.1	-1.36	-0.00076	53.0176	51.094	40.4163	12351	20180530-C1-HLB-noCh-240-29.raw	3.16	0.0004281	0.006284
FKELSTLR			Nonmethyl	Long SCX	3	Q13813	Q13813-3; Q13813; Q13813-2	1	3	1	0	331.862	993.572	993.573	-0.67	-0.00022	51.7273	240	35.7439	10762	20180530-C1-HLB-noCh-240-29.raw	2.59	0.0004281	0.006264
EAEAAIYHLQLFEELRR			Nonmethyl	Long SCX	2	P14618	P14618-3; P14618	1	3	1	0	696.7	2088.09	2088.09	-0.85	-0.00059	33.4787	240	218.353	59094	20180530-C1-HLB-noCh-240-29.raw	1.88	0.0004281	0.00628
IMGLDLPDGGHLTHGYMSDVKR	M17(Oxidation)		Nonmethyl	Long SCX	3	P34897	P34897; P34897-3; P34897-2	1	4	1	0	607.801	2428.18	2428.17	3.19	0.00194	45.5666	240	108.743	32573	20180530-C1-HLB-noCh-240-29.raw	4.08	0.0004281	0.006241
TNYNDRYDEIR			Nonmethyl	Long SCX	1	P62424	P62424	1	3	1	0	486.892	1458.66	1458.66	-0.56	-0.00027	73.9032	51.259	37.6678	11467	20180530-C1-HLB-noCh-240-29.raw	2.53	0.0004281	0.006268
MREEYDKIQIADLMEEK			Nonmethyl	Long SCX	4	Q16666	Q16666-2; Q16666-6; Q16666-3; Q16666	2	4	1	0	536.011	2141.02	2141.03	-0.81	-0.00043	49.2056	194.57	117.344	34928	20180530-C1-HLB-noCh-240-29.raw	3.85	0.0004281	0.006266
EHALLAYTLGVK			Nonmethyl	Long SCX	3	Q05639; P68104	Q05639; P68104; Q5VTE0	0	3	1	0	438.919	1314.74	1314.74	1.41	0.00062	42.6644	240	216.745	58715	20180530-C1-HLB-noCh-240-29.raw	2.22	0.0004281	0.006247
IHVWNGESGIK			Nonmethyl	Long SCX	1	Q6UXN9	Q6UXN9	0	2	1	0	620.326	1239.64	1239.65	-2.5	-0.00155	32.1179	212.046	48.193	14864	20180530-C1-HLB-noCh-240-29.raw	2.47	0.0004281	0.006247
SIGTANRPMGAGEALRR			Nonmethyl	Long SCX	7	Q12906; Q12906-7	Q12906; Q12906-5; Q12906-7; Q12906-6; Q12906-4; Q12906-2; Q12906-3	1	3	1	0	586.312	1756.92	1756.92	-1.15	-0.00068	17.3782	195.643	37.511	11413	20180530-C1-HLB-noCh-240-29.raw	2.88	0.0004281	0.00629
ASGVEGADVVK			Nonmethyl	Long SCX	4	P19367-3	P19367; P19367-3; P19367-4; P19367-2	0	2	1	0	516.274	1031.54	1031.54	3.34	0.00172	32.3443	220.473	30.4711	8842	20180530-C1-HLB-noCh-240-29.raw	2.33	0.0004281	0.006265
FLKPVELR			Nonmethyl	Long SCX	2	Q07157	Q07157-2; Q07157	0	3	1	0	334.542	1001.61	1001.61	-1.61	-0.00054	26.035	240	51.6422	15951	20180530-C1-HLB-noCh-240-29.raw	2.79	0.0004281	0.006312
EYVEHTVK			Nonmethyl	Long SCX	1	O75937	O75937	0	3	1	0	335.506	1004.5	1004.5	-2.62	-0.00088	39.9019	117.652	3.5615	1037	20180530-C1-HLB-noCh-240-29.raw	1.95	0.0004281	0.006226
KCAADLGLNK	C2(C)		Nonmethyl	Long SCX	1	P49773	P49773	1	3	1	0	363.862	1089.57	1089.57	-0.69	-0.00025	40.8244	240	20.4962	5918	20180530-C1-HLB-noCh-240-29.raw	2.74	0.0004281	0.006269
AGIIASAR			Nonmethyl	Long SCX	1	P13639	P13639	0	2	1	0	379.729	758.451	758.452	-0.91	-0.00035	30.1176	82.684	14.1687	4179	20180530-C1-HLB-noCh-240-29.raw	2.36	0.0004281	0.006304
VHPVSTMIK	M7(Oxidation)		Nonmethyl	Long SCX	3	P00338-3	P00338-4; P00338-3; P00338	0	3	1	0	343.191	1027.56	1027.56	-2.22	-0.00076	37.6956	76.852	9.7215	2903	20180530-C1-HLB-noCh-240-29.raw	2.95	0.0004281	0.006303
DKTIIMWK			Nonmethyl	Long SCX	1	P63244	P63244	1	2	1	0	517.79	1034.57	1034.57	1.46	0.00076	26.8655	231.659	59.1544	18228	20180530-C1-HLB-noCh-240-29.raw	2.76	0.0004281	0.006232
VYGPGVAK			Nonmethyl	Long SCX	2	P21333	P21333; P21333-2	0	2	1	0	395.726	790.446	790.446	-0.28	-0.00011	12.6193	91.721	13.8324	4084	20180530-C1-HLB-noCh-240-29.raw	1.94	0.0004281	0.006323
EAMEDGEIDGNKVTLDWAKPK			Nonmethyl	Long SCX	1	P19338	P19338	1	4	1	0	587.29	2346.14	2346.13	4.52	0.00265	41.9976	240	111.76	33399	20180530-C1-HLB-noCh-240-29.raw	3.68	0.0004281	0.006287
ADILEDKDGK			Nonmethyl	Long SCX	2	P52272	P52272-2; P52272	1	3	1	0	368.523	1103.55	1103.56	-4.34	-0.0016	44.3906	49.66	11.5504	3439	20180530-C1-HLB-noCh-240-29.raw	2.65	0.0004281	0.006314
SCCDYSLHVDISEWHK	C2(C); C3(C)		Nonmethyl	Long SCX	2	Q16555	Q16555; Q16555-2	0	4	1	0	509.722	2035.87	2035.86	0.66	0.00033	53.8599	240	110.607	33076	20180530-C1-HLB-noCh-240-29.raw	3.05	0.0004281	0.006302
LAHEVGWK			Nonmethyl	Long SCX	1	P40429	P40429	0	3	1	0	313.839	939.504	939.505	-0.85	-0.00027	13.6393	16.635	28.3	8054	20180530-C1-HLB-noCh-240-29.raw	2.69	0.0004281	0.006236
HALLEGR			Nonmethyl	Long SCX	1	P30533	P30533	0	2	1	0	398.228	795.448	795.447	1.26	0.0005	65.4771	67.577	3.2175	941	20180530-C1-HLB-noCh-240-29.raw	2.04	0.0004281	0.006255
VQQLVPK			Nonmethyl	Long SCX	3	O43707	O43707-3; O43707-2; O43707	0	2	1	0	406.255	811.503	811.504	-0.71	-0.00029	48.7142	240	22.7211	6497	20180530-C1-HLB-noCh-240-29.raw	2.08	0.0004298	0.006342
ITEFCHR	C5(C)		Nonmethyl	Long SCX	1	P07237	P07237	0	3	1	0	321.489	962.451	962.451	-0.25	-8e-05	8.06443	10.544	7.5025	2238	20180530-C1-HLB-noCh-240-29.raw	2.4	0.0004315	0.006345
QQYESVAAK			Nonmethyl	Long SCX	1	P08670	P08670	0	2	1	0	512.259	1023.51	1023.51	0.23	0.00012	22.3239	36.994	8.8848	2649	20180530-C1-HLB-noCh-240-29.raw	2.41	0.0004315	0.006367
SKDFVQVMR			Nonmethyl	Long SCX	2	P78527	P78527-2; P78527	1	2	1	0	555.292	1109.58	1109.58	0.01	0	45.0092	240	38.0863	11599	20180530-C1-HLB-noCh-240-29.raw	2.38	0.0004315	0.006372
HLWSPFGLR			Nonmethyl	Long SCX	2	Q13724	Q13724-2; Q13724	0	2	1	0	556.805	1112.6	1112.6	2.13	0.00118	37.5992	240	109.649	32813	20180530-C1-HLB-noCh-240-29.raw	2.51	0.0004315	0.006374
NYYEQWGK			Nonmethyl	Long SCX	2	P22626	P22626-2; P22626	0	2	1	0	544.246	1087.48	1087.48	0.3	0.00017	31.6391	18.763	53.0223	16352	20180530-C1-HLB-noCh-240-29.raw	2.22	0.0004315	0.006345
AGIIASAR			Nonmethyl	Long SCX	1	P13639	P13639	0	2	1	0	379.729	758.451	758.452	-0.67	-0.00026	30.8351	48.516	13.6539	4036	20180530-C1-HLB-noCh-240-29.raw	2.52	0.0004315	0.00638
VVQLHEYSEELEK			Nonmethyl	Long SCX	1	Q14683	Q14683	0	3	1	0	534.938	1602.8	1602.8	-1.66	-0.00089	83.1411	66.395	65.7685	20259	20180530-C1-HLB-noCh-240-29.raw	2.54	0.0004351	0.006414
EATTDFTVDSRPLTQVGGDHIK			Nonmethyl	Long SCX	9	O75369	O75369-9; O75369-5; O75369-2; O75369-8; O75369-7; O75369-4; O75369-6; O75369; O75369-3	0	4	1	0	597.553	2387.19	2387.18	3.27	0.00195	13.7815	240	96.7359	29265	20180530-C1-HLB-noCh-240-29.raw	5.02	0.0004351	0.006403
SQPVHILAVR			Nonmethyl	Long SCX	4	Q13322	Q13322; Q13322-3; Q13322-4; Q13322-2	0	3	1	0	373.893	1119.66	1119.66	-0.27	-0.0001	76.9821	97.045	43.7171	13416	20180530-C1-HLB-noCh-240-29.raw	2.8	0.0004351	0.006404
ENFQNWLK			Nonmethyl	Long SCX	2	P37802-2	P37802; P37802-2	0	2	1	0	539.769	1078.53	1078.53	-1.32	-0.00071	29.2718	240	92.1077	27941	20180530-C1-HLB-noCh-240-29.raw	2.53	0.0004351	0.006402
GGSGSHNWGTVK			Nonmethyl	Long SCX	4	Q8NC51; Q8NC51-3	Q8NC51; Q8NC51-2; Q8NC51-3; Q8NC51-4	0	3	1	0	396.191	1186.56	1186.56	-1.64	-0.00065	49.1218	240	1.1092	325	20180530-C1-HLB-noCh-240-29.raw	3.36	0.0004351	0.006398
FYQHKFPEVEDVVMVNVR			Nonmethyl	Long SCX	1	P05198	P05198	1	4	1	0	559.789	2236.14	2236.12	6.24	0.00349	58.8745	240	135.961	39711	20180530-C1-HLB-noCh-240-29.raw	3.98	0.0004366	0.00648
KMDEYVASLHLPSFDAHLTELTDDQAK			Nonmethyl	Long SCX	2	O43865	O43865; O43865-2	1	4	1	0	769.377	3074.49	3074.48	3.14	0.00242	15.0384	240	170.664	47891	20180530-C1-HLB-noCh-240-29.raw	4.52	0.0004366	0.006459
YDIDLPNKK			Nonmethyl	Long SCX	1	O00244	O00244	1	3	1	0	369.201	1105.59	1105.59	-0.6	-0.00022	53.5328	52.785	44.7313	13742	20180530-C1-HLB-noCh-240-29.raw	2.18	0.0004366	0.006475
EQDHIIIIPR			Nonmethyl	Long SCX	2	Q9UEY8-2	Q9UEY8-2; Q9UEY8	0	3	1	0	411.903	1233.69	1233.69	-0.56	-0.00023	62.1658	240	66.5647	20506	20180530-C1-HLB-noCh-240-29.raw	2.81	0.0004366	0.006427
EQAEAEVASLNRR			Nonmethyl	Long SCX	5	P06753-2	P06753-5; P06753-2; P06753-4; P06753-6; P06753-3	1	2	1	0	736.875	1472.74	1472.75	-2.18	-0.0016	27.6746	171.474	40.3394	12323	20180530-C1-HLB-noCh-240-29.raw	2.29	0.0004366	0.006468
ADYEIASK			Nonmethyl	Long SCX	7	Q9NQ29; Q96HJ9-2	Q9NQ29-3; Q9Y383-2; Q9NQ29; Q9Y383; Q9Y383-3; Q96HJ9-2; Q9NQ29-2	0	2	1	0	448.72	896.434	896.436	-2.75	-0.00123	42.9128	240	21.9086	6288	20180530-C1-HLB-noCh-240-29.raw	2.38	0.0004366	0.006458
EHHFEAIALVEK			Nonmethyl	Long SCX	1	O43488	O43488	0	3	1	0	474.919	1422.74	1422.74	4.07	0.00193	83.6603	69.588	65.4234	20150	20180530-C1-HLB-noCh-240-29.raw	3.09	0.0004366	0.006476
EIISHDTR			Nonmethyl	Long SCX	3	P00387-3	P00387-3; P00387-2; P00387	0	3	1	0	324.169	970.494	970.495	-1.53	-0.0005	37.4373	62.705	0.6082	174	20180530-C1-HLB-noCh-240-29.raw	2.5	0.0004366	0.006435
EDKYEEEIK			Nonmethyl	Long SCX	12	P67936; P06753-2; P07951	P07951-3; P06753-5; P67936-2; P67936; P06753-2; P06753-4; P06753-6; P06753-7; P06753-3; P07951; P06753; P07951-2	1	2	1	0	591.78	1182.55	1182.55	-0.36	-0.00021	23.1334	240	26.4056	7491	20180530-C1-HLB-noCh-240-29.raw	2.3	0.0004366	0.006419
NSAQGNVYVK			Nonmethyl	Long SCX	3	Q14498	Q14498-3; Q14498; Q14498-2	0	2	1	0	540.277	1079.55	1079.55	-1.9	-0.00103	34.7732	240	8.3414	2485	20180530-C1-HLB-noCh-240-29.raw	2.84	0.0004366	0.006457
IAVHPDYQGMGYGSR			Nonmethyl	Long SCX	2	Q9H0A0	Q9H0A0-2; Q9H0A0	0	3	1	0	550.929	1650.77	1650.77	2.6	0.00143	60.3268	119.622	66.2519	20412	20180530-C1-HLB-noCh-240-29.raw	4.13	0.0004366	0.006433
HQGVMVGMGQK	M5(Oxidation)		Nonmethyl	Long SCX	7	P60709; Q562R1; P68032	P63267; P60709; P62736; P68133; Q562R1; P68032; P63261	0	3	1	0	396.527	1187.57	1187.57	-0.35	-0.00014	47.8545	240	26.9641	7641	20180530-C1-HLB-noCh-240-29.raw	3.71	0.0004366	0.006479
YYTVFDRDNNR			Nonmethyl	Long SCX	1	P07339	P07339	1	3	1	0	488.229	1462.67	1462.67	0.27	0.00013	33.9788	53.11	49.0378	15124	20180530-C1-HLB-noCh-240-29.raw	2.28	0.0004366	0.006445
NLDYVATSIHEAVTK			Nonmethyl	Long SCX	2	P17174	P17174-2; P17174	0	3	1	0	554.29	1660.86	1660.85	1.12	0.00062	74.0242	155.029	103.653	31183	20180530-C1-HLB-noCh-240-29.raw	3.38	0.0004366	0.00645
FPHLFTGK			Nonmethyl	Long SCX	2	O75351; Q9UN37	O75351; Q9UN37	0	3	1	0	316.176	946.514	946.515	-0.85	-0.00027	22.9433	240	57.3741	17691	20180530-C1-HLB-noCh-240-29.raw	2.44	0.0004366	0.006421
VVWVEESDKR			Nonmethyl	Long SCX	2	O00571	O00571; O00571-2	1	3	1	0	416.219	1246.64	1246.64	-1.11	-0.00046	72.4134	12.209	35.6061	10712	20180530-C1-HLB-noCh-240-29.raw	3.3	0.0004366	0.00643
EFNAEVHR			Nonmethyl	Long SCX	1	P46777	P46777	0	2	1	0	501.243	1001.48	1001.48	-1.35	-0.00068	30.2253	223.157	14.0933	4158	20180530-C1-HLB-noCh-240-29.raw	2.62	0.0004366	0.006445
ELHINLIPNK			Nonmethyl	Long SCX	3	P07900-2	P07900-2; P07900; Q14568	0	2	1	0	595.848	1190.69	1190.69	-0.04	-2e-05	30.9829	206.712	81.1727	24821	20180530-C1-HLB-noCh-240-29.raw	2.92	0.0004366	0.006473
VIFLENYR			Nonmethyl	Long SCX	5	P11216; P06737; P11217	P11217-2; P11216; P06737-2; P06737; P11217	0	2	1	0	527.289	1053.57	1053.57	-1.93	-0.00102	31.3644	136.626	93.8125	28422	20180530-C1-HLB-noCh-240-29.raw	2.49	0.0004366	0.00643
NKPEWFFK			Nonmethyl	Long SCX	3	P78417	P78417; P78417-2; P78417-3	0	2	1	0	548.285	1095.56	1095.56	0.44	0.00024	52.6584	209.074	60.5999	18698	20180530-C1-HLB-noCh-240-29.raw	2.06	0.0004366	0.006465
NVQQIGILKPHPAYVQLLEK			Nonmethyl	Long SCX	1	O00411	O00411	0	4	1	0	572.834	2288.31	2288.31	1.02	0.00058	73.7204	240	129.157	38095	20180530-C1-HLB-noCh-240-29.raw	3.79	0.0004366	0.006446
EKIETELR			Nonmethyl	Long SCX	1	P63104	P63104	1	2	1	0	509.282	1017.56	1017.56	-0.02	-1e-05	0	240	22.6997	6492	20180530-C1-HLB-noCh-240-29.raw	2.56	0.0004384	0.00649
NFIQYFHK			Nonmethyl	Long SCX	2	Q9Y262	Q9Y262-2; Q9Y262	0	3	1	0	366.19	1096.56	1096.56	-1.56	-0.00057	32.6503	100.352	70.1159	21579	20180530-C1-HLB-noCh-240-29.raw	2.74	0.0004401	0.0065
KLVIIEGDLER			Nonmethyl	Long SCX	7	P06753-2	P06753-5; P06753-2; P06753-4; P06753-6; P06753-7; P06753-3; P06753	1	3	1	0	428.923	1284.75	1284.75	1.42	0.00061	52.7713	240	82.1593	25110	20180530-C1-HLB-noCh-240-29.raw	2.83	0.0004401	0.006505
IHVFYIDYGNR			Nonmethyl	Long SCX	1	Q7KZF4	Q7KZF4	0	2	1	0	698.853	1396.7	1396.7	-1.72	-0.0012	0	240	102.289	30813	20180530-C1-HLB-noCh-240-29.raw	2.95	0.0004401	0.006504
QLYVLGHEAMK			Nonmethyl	Long SCX	2	P22314	P22314-2; P22314	0	3	1	0	430.231	1288.68	1288.67	4.4	0.00189	43.771	130.778	59.0469	18196	20180530-C1-HLB-noCh-240-29.raw	2.94	0.0004401	0.006516
RGGPNYQEGLR			Nonmethyl	Long SCX	3	P53396	P53396-3; P53396; P53396-2	1	3	1	0	416.214	1246.63	1246.63	-0.16	-7e-05	56.7411	240	24.4972	6976	20180530-C1-HLB-noCh-240-29.raw	3.12	0.0004401	0.006538
AWEDYYKK			Nonmethyl	Long SCX	1	Q96I24	Q96I24	1	3	1	0	368.178	1102.52	1102.52	-1.33	-0.00049	74.4462	240	44.0591	13527	20180530-C1-HLB-noCh-240-29.raw	2.2	0.0004401	0.006499
ADYEIASK			Nonmethyl	Long SCX	7	Q9NQ29; Q96HJ9-2	Q9NQ29-3; Q9Y383-2; Q9NQ29; Q9Y383; Q9Y383-3; Q96HJ9-2; Q9NQ29-2	0	2	1	0	448.721	896.434	896.436	-2.14	-0.00096	30.0662	240	22.8797	6539	20180530-C1-HLB-noCh-240-29.raw	2.17	0.0004401	0.006539
ATVLTTER			Nonmethyl	Long SCX	1	Q9UMS4	Q9UMS4	0	2	1	0	445.75	890.492	890.494	-2.31	-0.00103	23.4327	240	15.3493	4501	20180530-C1-HLB-noCh-240-29.raw	2.54	0.0004401	0.006518
GYSFTTTAER			Nonmethyl	Long SCX	2	P60709	P60709; P63261	0	2	1	0	566.767	1132.53	1132.53	-0.13	-7e-05	9.9533	12.427	46.134	14195	20180530-C1-HLB-noCh-240-29.raw	2.48	0.0004433	0.00655
ADPSLNPEQLKK			Nonmethyl	Long SCX	2	Q9UNF0	Q9UNF0; Q9UNF0-2	1	3	1	0	447.244	1339.72	1339.72	-2.58	-0.00115	55.2134	104.815	42.1453	12926	20180530-C1-HLB-noCh-240-29.raw	3.44	0.0004433	0.006613
RQNGDDPLLTYR			Nonmethyl	Long SCX	6	P02545-2; P02545	P02545-5; P02545-6; P02545-2; P02545-4; P02545; P02545-3	1	2	1	0	724.369	1447.73	1447.73	1.09	0.00079	0	205.61	48.2345	14878	20180530-C1-HLB-noCh-240-29.raw	2.46	0.0004433	0.006669
ATDAEADVASLNRR			Nonmethyl	Long SCX	7	P09493-10; P07951	P09493-10; P09493-4; P09493; P09493-3; P09493-9; P07951; P07951-2	1	3	1	0	496.921	1488.75	1488.74	5.21	0.00259	38.8595	19.115	44.4194	13643	20180530-C1-HLB-noCh-240-29.raw	2.74	0.0004433	0.006568
FVNVVPTFGKK			Nonmethyl	Long SCX	1	P62861	P62861	1	3	1	0	412.577	1235.72	1235.71	2.47	0.00102	54.4571	47.832	77.3892	23720	20180530-C1-HLB-noCh-240-29.raw	2.86	0.0004433	0.006598
IKPVLMMNK			Nonmethyl	Long SCX	1	P13639	P13639	0	3	1	0	358.545	1073.62	1073.62	-1.05	-0.00037	7.98944	186.513	42.6973	13104	20180530-C1-HLB-noCh-240-29.raw	2.91	0.0004433	0.006581
WLLAHCGRPQTECR	C6(C); C13(C)		Nonmethyl	Long SCX	2	P78527	P78527-2; P78527	0	3	1	0	595.288	1783.85	1783.85	0.6	0.00036	48.3395	179.941	43.9396	13487	20180530-C1-HLB-noCh-240-29.raw	3.1	0.0004433	0.006549
GLGDCLVK	C5(C)		Nonmethyl	Long SCX	2	P12236; P05141	P12236; P05141	0	2	1	0	431.228	861.449	861.45	-1.19	-0.00051	33.6177	56.278	46.5651	14330	20180530-C1-HLB-noCh-240-29.raw	1.57	0.0004433	0.006661
EYSGFAGVSRPR			Nonmethyl	Long SCX	4	Q9NYF8-3; Q9NYF8	Q9NYF8-3; Q9NYF8-4; Q9NYF8; Q9NYF8-2	0	3	1	0	442.559	1325.66	1325.66	1.1	0.00049	45.0309	240	44.1159	13543	20180530-C1-HLB-noCh-240-29.raw	2.31	0.0004433	0.006585
VFGVDDNQDYNRPVINEK			Nonmethyl	Long SCX	1	Q5SW79	Q5SW79	0	3	1	0	708.01	2122.02	2122.02	-2.29	-0.00162	28.4179	240	93.6731	28383	20180530-C1-HLB-noCh-240-29.raw	2.93	0.0004433	0.006619
TMMEDFRK			Nonmethyl	Long SCX	2	P55884-2	P55884-2; P55884	1	3	1	0	353.164	1057.48	1057.48	-1.86	-0.00065	42.571	117.701	33.6553	10001	20180530-C1-HLB-noCh-240-29.raw	2.67	0.0004433	0.006643
EAEHLYHTLESSYQK			Nonmethyl	Long SCX	5	Q7Z460	Q7Z460; Q7Z460-2; Q7Z460-4; Q7Z460-3; Q7Z460-5	0	3	1	0	612.293	1834.86	1834.86	1.94	0.00118	62.1727	240	58.313	17969	20180530-C1-HLB-noCh-240-29.raw	4.22	0.0004433	0.006594
VREEEIEVDSR			Nonmethyl	Long SCX	3	Q14978-2	Q14978; Q14978-2; Q14978-3	1	3	1	0	454.228	1360.67	1360.67	-0.43	-0.0002	41.3764	49.182	33.7045	10021	20180530-C1-HLB-noCh-240-29.raw	3.2	0.0004433	0.00666
YHSLAPMYYR			Nonmethyl	Long SCX	6	P20339; P51148-2; P61020	P51148; P20339; P51148-2; P20339-2; P61020-2; P61020	0	2	1	0	650.811	1300.61	1300.61	0.1	6e-05	0	56.934	56.5476	17446	20180530-C1-HLB-noCh-240-29.raw	2.86	0.0004433	0.006545
AQSADTSWR			Nonmethyl	Long SCX	1	P48681	P48681	0	2	1	0	511.238	1021.47	1021.47	-1.05	-0.00054	14.3476	240	15.791	4625	20180530-C1-HLB-noCh-240-29.raw	2.96	0.0004433	0.006547
KQEVDLQQLIR			Nonmethyl	Long SCX	1	O60443	O60443	1	3	1	0	457.265	1369.78	1369.78	0.58	0.00026	66.0241	237.024	84.9253	25901	20180530-C1-HLB-noCh-240-29.raw	3.45	0.0004433	0.006612
YTYEHDPITK			Nonmethyl	Long SCX	2	P42224	P42224-2; P42224	0	3	1	0	422.871	1266.6	1266.6	-0.64	-0.00027	77.4143	115.041	34.5464	10339	20180530-C1-HLB-noCh-240-29.raw	2.7	0.0004433	0.006644
KGEITGEVR			Nonmethyl	Long SCX	2	P21333	P21333; P21333-2	1	2	1	0	494.774	988.541	988.542	-1.26	-0.00062	46.9159	240	0.5666	156	20180530-C1-HLB-noCh-240-29.raw	1.88	0.0004433	0.006551
KSDFFINKR			Nonmethyl	Long SCX	5	Q5GLZ8	Q5GLZ8-2; Q5GLZ8-5; Q5GLZ8; Q5GLZ8-4; Q5GLZ8-3	2	3	1	0	385.55	1154.63	1154.63	2.45	0.00094	66.9106	197.104	26.6103	7544	20180530-C1-HLB-noCh-240-29.raw	2.9	0.0004433	0.006614
WLHQQTEK			Nonmethyl	Long SCX	2	Q9NYU2	Q9NYU2-2; Q9NYU2	0	3	1	0	357.185	1069.54	1069.54	-1.26	-0.00045	37.7373	120.947	3.7663	1093	20180530-C1-HLB-noCh-240-29.raw	2.39	0.0004433	0.006674
AFHNEAQVNPER			Nonmethyl	Long SCX	1	P17987	P17987	0	3	1	0	471.229	1411.67	1411.67	1.47	0.00069	31.5236	60.211	28.4969	8125	20180530-C1-HLB-noCh-240-29.raw	4.05	0.0004433	0.006596
RRGETESEEFEK			Nonmethyl	Long SCX	6	Q05682-5	Q05682-3; Q05682-4; Q05682-5; Q05682; Q05682-6; Q05682-2	2	2	1	0	748.851	1496.7	1496.7	-1.32	-0.00099	9.47584	240	5.5321	1647	20180530-C1-HLB-noCh-240-29.raw	1.96	0.0004433	0.00657
GGNIGDGGGAADR			Nonmethyl	Long SCX	1	P55072	P55072	0	2	1	0	558.755	1116.5	1116.5	-0.86	-0.00048	0	240	1.6283	478	20180530-C1-HLB-noCh-240-29.raw	2.73	0.0004433	0.006627
IQLVEEELDRAQER			Nonmethyl	Long SCX	21	P09493-10; P67936; P06753-2; P07951	P07951-3; P06753-5; P67936-2; P09493-5; P09493-7; P09493-10; P09493-8; P09493-6; P09493-2; P67936; P09493-4; P09493; P09493-3; P06753-2; P09493-9; P06753-4; P06753-6; P06753-3; P07951; P06753; P07951-2	1	2	1	0	864.449	1727.89	1727.89	-0.56	-0.00048	0	240	91.0804	27649	20180530-C1-HLB-noCh-240-29.raw	2.15	0.0004433	0.006628
SKPSFHAPEPK			Nonmethyl	Long SCX	6	O95819-6	O95819-5; O95819; O95819-4; O95819-6; O95819-3; O95819-2	0	3	1	0	408.883	1224.64	1224.64	-1.09	-0.00045	79.3067	240	21.2704	6118	20180530-C1-HLB-noCh-240-29.raw	1.89	0.0004433	0.006668
SIVNYKPK			Nonmethyl	Long SCX	4	P12814-3	P12814-2; P12814; P12814-3; P12814-4	0	2	1	0	474.78	948.552	948.551	1.12	0.00053	12.9672	182.967	19.3566	5624	20180530-C1-HLB-noCh-240-29.raw	2.04	0.0004433	0.006644
TYIPPKGETK			Nonmethyl	Long SCX	2	P09429	P09429; B2RPK0	1	2	1	0	567.313	1133.62	1133.62	-0.37	-0.00021	45.0256	240	8.7963	2620	20180530-C1-HLB-noCh-240-29.raw	2.38	0.0004433	0.006548
SIVNYKPK			Nonmethyl	Long SCX	4	P12814-3	P12814-2; P12814; P12814-3; P12814-4	0	3	1	0	316.855	948.551	948.551	-0.66	-0.00021	39.8418	46.912	20.2753	5860	20180530-C1-HLB-noCh-240-29.raw	2.04	0.0004433	0.006683
ASFNHFDR			Nonmethyl	Long SCX	7	P12814-3; P35609	P35609-2; P12814-2; P12814; P12814-3; P12814-4; Q08043; P35609	0	2	1	0	497.229	993.452	993.454	-2.07	-0.00103	68.4639	240	20.641	5955	20180530-C1-HLB-noCh-240-29.raw	1.18	0.0004433	0.006548
AFAETHIK			Nonmethyl	Long SCX	1	P42704	P42704	0	2	1	0	458.748	916.488	916.489	-1	-0.00046	55.4819	240	10.4653	3119	20180530-C1-HLB-noCh-240-29.raw	1.72	0.0004433	0.006602
ETAKPKPDPFK			Nonmethyl	Long SCX	1	O43823	O43823	0	3	1	0	419.9	1257.68	1257.68	0.3	0.00013	70.8415	240	12.8147	3802	20180530-C1-HLB-noCh-240-29.raw	2.22	0.0004469	0.006693
LQEEMLQR			Nonmethyl	Long SCX	1	P08670	P08670	0	2	1	0	523.768	1046.53	1046.53	-0.3	-0.00016	4.99575	4.193	40.3492	12326	20180530-C1-HLB-noCh-240-29.raw	2.61	0.0004469	0.006697
HFVCEGCEQLLSGR	C4(C); C7(C)		Nonmethyl	Long SCX	2	Q9NZU5	Q9NZU5-2; Q9NZU5	0	2	1	0	846.386	1691.77	1691.76	1.68	0.00142	22.0817	240	75.4432	23152	20180530-C1-HLB-noCh-240-29.raw	2.33	0.0004469	0.006693
LPSVEGLHAIVVSDRDGVPVIK			Nonmethyl	Long SCX	2	Q9UHA4	Q9UHA4-2; Q9UHA4	1	4	1	0	575.831	2300.3	2300.3	1.7	0.00098	55.1799	240	149.573	42911	20180530-C1-HLB-noCh-240-29.raw	3.73	0.0004469	0.006693
AHQVVEDGYEFFAKR			Nonmethyl	Long SCX	6	P62136; P36873-2; P62140	P62136; P36873; P62136-2; P36873-2; P62136-3; P62140	1	3	1	0	599.295	1795.87	1795.88	-3.75	-0.00224	55.2812	240	89.1268	27096	20180530-C1-HLB-noCh-240-29.raw	3.76	0.0004502	0.006761
YHEEFEK			Nonmethyl	Long SCX	3	Q14847-2	Q14847-2; Q14847-3; Q14847	0	2	1	0	491.219	981.431	981.431	-0.41	-0.0002	49.562	240	5.1312	1510	20180530-C1-HLB-noCh-240-29.raw	2.31	0.0004502	0.006746
APGLGAFR			Nonmethyl	Long SCX	2	P78527	P78527-2; P78527	0	2	1	0	394.725	788.442	788.441	0.98	0.00039	12.6575	240	45.3384	13940	20180530-C1-HLB-noCh-240-29.raw	2.28	0.0004502	0.006759
IYPLPHMYVIK			Nonmethyl	Long SCX	1	P21912	P21912	0	3	1	0	458.594	1373.77	1373.76	0.78	0.00036	38.705	240	112.475	33605	20180530-C1-HLB-noCh-240-29.raw	2.57	0.0004502	0.006785
RLPDAHSDYAR			Nonmethyl	Long SCX	1	Q96PK6	Q96PK6	1	3	1	0	434.218	1300.64	1300.64	-0.95	-0.00041	61.0183	102.616	23.5371	6714	20180530-C1-HLB-noCh-240-29.raw	2.53	0.0004502	0.006742
ITEFCHR	C5(C)		Nonmethyl	Long SCX	1	P07237	P07237	0	3	1	0	321.488	962.45	962.451	-0.82	-0.00026	34.5314	89.38	8.5674	2553	20180530-C1-HLB-noCh-240-29.raw	1.99	0.0004502	0.006704
VNGRPLEMIEPR			Nonmethyl	Long SCX	1	P62249	P62249	0	2	1	0	705.879	1410.75	1410.75	-1.09	-0.00077	9.99422	217.914	63.006	19421	20180530-C1-HLB-noCh-240-29.raw	2.26	0.0004502	0.00673
APIIAVTR			Nonmethyl	Long SCX	3	P14618-2; P14618	P14618-2; P14618-3; P14618	0	2	1	0	420.768	840.529	840.53	-0.83	-0.00035	11.8393	8.865	43.6836	13404	20180530-C1-HLB-noCh-240-29.raw	2.53	0.0004502	0.006711
QLAPIWDKLGETYKDHENIVIAK			Nonmethyl	Long SCX	1	P07237	P07237	2	5	1	0	537.093	2681.44	2681.43	3.02	0.00162	30.3415	240	145.487	41954	20180530-C1-HLB-noCh-240-29.raw	7.39	0.0004502	0.006777
AGGPGLER			Nonmethyl	Long SCX	9	P21333; O75369	O75369-9; O75369-2; O75369-8; P21333; O75369-7; P21333-2; O75369-6; O75369; O75369-3	0	2	1	0	378.703	756.399	756.4	-1.2	-0.00045	28.5119	67.235	0.2021	59	20180530-C1-HLB-noCh-240-29.raw	2.62	0.0004502	0.00675
WSVHIAMHPQVNIYSVTR			Nonmethyl	Long SCX	1	Q16658	Q16658	0	4	1	0	535.281	2138.1	2138.1	3.06	0.00163	29.5736	240	210.775	57332	20180530-C1-HLB-noCh-240-29.raw	3.26	0.0004502	0.00672
LKEILTIK			Nonmethyl	Long SCX	1	Q96NB3	Q96NB3	1	3	1	0	319.882	957.633	957.634	-1.67	-0.00053	51.5405	240	48.3154	14906	20180530-C1-HLB-noCh-240-29.raw	2.64	0.0004502	0.00676
KANLQIDQINTDLNLER			Nonmethyl	Long SCX	2	P35579	P35579; P35579-2	1	3	1	0	666.692	1998.06	1998.06	0.76	0.00051	59.7965	240	117.902	35081	20180530-C1-HLB-noCh-240-29.raw	3.16	0.0004502	0.006709
KEDMTYAVR	M4(Oxidation)		Nonmethyl	Long SCX	3	Q07955	Q07955-3; Q07955-2; Q07955	1	2	1	0	564.771	1128.53	1128.54	-0.92	-0.00052	35.2843	240	2.798	819	20180530-C1-HLB-noCh-240-29.raw	2.16	0.0004502	0.006728
DAAAVGNHVAK			Nonmethyl	Long SCX	4	Q13564-4	Q13564-4; Q13564-2; Q13564-3; Q13564	0	2	1	0	526.778	1052.55	1052.55	-0.06	-3e-05	0	240	1.8673	550	20180530-C1-HLB-noCh-240-29.raw	2.62	0.0004502	0.006707
FIECYIAEQNMVSIAVGCATR	C4(C); C18(C)		Nonmethyl	Long SCX	2	P29401-2	P29401; P29401-2	0	3	1	0	811.387	2432.15	2432.14	2.92	0.00237	48.976	240	222.055	59970	20180530-C1-HLB-noCh-240-29.raw	2.11	0.0004502	0.006749
TVMPYISTTPAK			Nonmethyl	Long SCX	5	P05556	P05556-2; P05556-3; P05556-4; P05556; P05556-5	0	2	1	0	654.847	1308.69	1308.69	-0.17	-0.00011	57.131	240	78.2883	23976	20180530-C1-HLB-noCh-240-29.raw	2.2	0.0004538	0.00683
GQYNTYPIK			Nonmethyl	Long SCX	2	P61619	P61619; P61619-3	0	2	1	0	542.277	1083.55	1083.55	-0.24	-0.00013	46.7573	233.251	38.3893	11692	20180530-C1-HLB-noCh-240-29.raw	2.17	0.0004538	0.00683
FHEAQLSEK			Nonmethyl	Long SCX	2	O75694	O75694; O75694-2	0	2	1	0	544.771	1088.53	1088.54	-3.09	-0.00168	9.26668	240	13.6781	4042	20180530-C1-HLB-noCh-240-29.raw	2.3	0.0004555	0.006843
KIICMGAK	C4(C)		Nonmethyl	Long SCX	1	O75223	O75223	1	2	1	0	460.756	920.505	920.506	-1.06	-0.00049	0	240	9.9823	2979	20180530-C1-HLB-noCh-240-29.raw	2.39	0.0004572	0.00686
KRLPDGLTR			Nonmethyl	Long SCX	1	P33992	P33992	2	3	1	0	352.549	1055.63	1055.63	0.8	0.00028	80.2059	240	13.5618	4012	20180530-C1-HLB-noCh-240-29.raw	2.7	0.0004572	0.00686
RPAEDYVPR			Nonmethyl	Long SCX	2	Q969E4	Q5H9L2; Q969E4	0	3	1	0	368.193	1102.56	1102.56	0.07	3e-05	51.2314	87.547	30.2185	8739	20180530-C1-HLB-noCh-240-29.raw	2.67	0.0004572	0.006883
GDFCIQVGR	C4(C)		Nonmethyl	Long SCX	5	P22392-2; P15531-2	P22392-2; P15531; O60361; P22392; P15531-2	0	2	1	0	526.253	1051.5	1051.5	0.12	7e-05	3.58766	181.206	75.2734	23102	20180530-C1-HLB-noCh-240-29.raw	1.96	0.0004572	0.006904
TDYSFHK			Nonmethyl	Long SCX	1	P20036	P20036	0	2	1	0	449.209	897.41	897.41	-0.44	-0.0002	26.1569	51.246	7.7982	2324	20180530-C1-HLB-noCh-240-29.raw	2.39	0.0004572	0.006877
KEEITGTLR			Nonmethyl	Long SCX	1	Q9Y490	Q9Y490	1	2	1	0	523.795	1046.58	1046.58	-1.65	-0.00086	14.1153	240	18.6311	5428	20180530-C1-HLB-noCh-240-29.raw	2.61	0.000459	0.006911
KRAEFTVETR			Nonmethyl	Long SCX	2	P21333	P21333; P21333-2	2	3	1	0	412.894	1236.67	1236.67	-1.56	-0.00064	63.2788	240	12.3417	3668	20180530-C1-HLB-noCh-240-29.raw	3.5	0.000459	0.006914
EMDRETLIDVAR			Nonmethyl	Long SCX	2	P40227	P40227; P40227-2	1	3	1	0	483.244	1447.72	1447.72	-1.44	-0.00069	49.4397	128.937	75.7122	23236	20180530-C1-HLB-noCh-240-29.raw	2.7	0.0004607	0.006945
RADDDRFPR			Nonmethyl	Long SCX	2	Q14152	Q14152; Q14152-2	2	3	1	0	383.191	1147.56	1147.56	-1.19	-0.00045	40.6561	89.35	6.901	2063	20180530-C1-HLB-noCh-240-29.raw	2.6	0.0004607	0.006939
EHHWVPR			Nonmethyl	Long SCX	2	P78344-2; P78344	P78344-2; P78344	0	3	1	0	320.831	960.479	960.48	-0.63	-0.0002	56.7023	45.438	6.1847	1850	20180530-C1-HLB-noCh-240-29.raw	2.04	0.0004607	0.006951
DKNESLTMR			Nonmethyl	Long SCX	5	Q14980	Q14980-3; Q14980-5; Q14980-2; Q14980-4; Q14980	1	2	1	0	547.268	1093.53	1093.53	-0.96	-0.00052	36.7797	240	9.7008	2896	20180530-C1-HLB-noCh-240-29.raw	2.21	0.0004623	0.007009
ELSDIAHR			Nonmethyl	Long SCX	2	P04075-2	P04075; P04075-2	0	2	1	0	470.746	940.484	940.485	-0.2	-9e-05	10.2523	81.651	21.6364	6213	20180530-C1-HLB-noCh-240-29.raw	2.71	0.0004623	0.006973
ILRPWQSSETR			Nonmethyl	Long SCX	7	Q15637-2	Q15637-7; Q15637-3; Q15637; Q15637-5; Q15637-2; Q15637-4; Q15637-6	0	2	1	0	686.872	1372.74	1372.73	2.07	0.00142	6.5406	165.751	41.998	12880	20180530-C1-HLB-noCh-240-29.raw	1.77	0.0004623	0.006995
FEGGDRDLEHLSK			Nonmethyl	Long SCX	1	P13667	P13667	1	4	1	0	376.436	1502.72	1502.72	-0.88	-0.00033	19.4676	28.312	39.5537	12064	20180530-C1-HLB-noCh-240-29.raw	2.94	0.0004623	0.006962
GLWHEEMK			Nonmethyl	Long SCX	1	P23921	P23921	0	3	1	0	343.832	1029.48	1029.48	-0.58	-0.0002	57.6601	114.002	34.2915	10251	20180530-C1-HLB-noCh-240-29.raw	1.91	0.0004623	0.00697
SLKPVLPHK			Nonmethyl	Long SCX	4	P49916	P49916-4; P49916-3; P49916-2; P49916	0	3	1	0	340.218	1018.64	1018.64	-0.98	-0.00033	49.9449	68.834	28.2683	8044	20180530-C1-HLB-noCh-240-29.raw	2.4	0.0004623	0.006979
RQDLLNVLAR			Nonmethyl	Long SCX	2	Q96A33	Q96A33-2; Q96A33	1	3	1	0	399.907	1197.71	1197.71	0.29	0.00012	16.1801	240	81.9134	25041	20180530-C1-HLB-noCh-240-29.raw	3.77	0.0004623	0.007002
IDKYTEVLK			Nonmethyl	Long SCX	1	P40429	P40429	1	3	1	0	370.213	1108.62	1108.62	-0.41	-0.00015	51.3405	28.109	39.4682	12034	20180530-C1-HLB-noCh-240-29.raw	2.94	0.0004638	0.007093
ESYSVYVYK			Nonmethyl	Long SCX	10	Q5QNW6-2	Q5QNW6; Q99879; P58876; Q93079; O60814; Q99880; Q5QNW6-2; P62807; P57053; Q99877	0	2	1	0	569.277	1137.55	1137.55	-0.17	-0.0001	4.27453	7.727	67.6443	20843	20180530-C1-HLB-noCh-240-29.raw	2.3	0.0004638	0.007075
LWCTYHEK	C3(C)		Nonmethyl	Long SCX	1	P15121	P15121	0	3	1	0	379.511	1136.52	1136.52	-0.34	-0.00013	32.6749	70.209	30.0761	8686	20180530-C1-HLB-noCh-240-29.raw	2.8	0.0004638	0.007061
LKNDNTEAFYK			Nonmethyl	Long SCX	1	Q13217	Q13217	1	2	1	0	671.836	1342.67	1342.66	0.99	0.00067	25.744	210.197	32.1152	9458	20180530-C1-HLB-noCh-240-29.raw	2.79	0.0004638	0.007091
VWNLANCK	C7(C)		Nonmethyl	Long SCX	1	P63244	P63244	0	2	1	0	502.753	1004.5	1004.5	0.55	0.00028	28.1648	21.593	45.2009	13899	20180530-C1-HLB-noCh-240-29.raw	2.45	0.0004638	0.007058
KCEPIIMTVPR	C2(C)		Nonmethyl	Long SCX	8	Q9ULV4-3	Q6QEF8; Q6QEF8-2; Q9ULV4; Q9ULV4-2; Q9ULV4-3; Q6QEF8-4; Q6QEF8-3; Q6QEF8-5	1	3	1	0	448.577	1343.72	1343.72	-0.37	-0.00017	32.6873	36.98	62.6741	19322	20180530-C1-HLB-noCh-240-29.raw	2.98	0.0004638	0.007036
GPSWDPFRDWYPHSR			Nonmethyl	Long SCX	1	P04792	P04792	1	2	1	0	951.939	1902.87	1902.87	2.41	0.00229	46.2968	240	140.136	40689	20180530-C1-HLB-noCh-240-29.raw	2.58	0.0004638	0.007062
SIHISCPK	C6(C)		Nonmethyl	Long SCX	2	Q9BRP4	Q9BRP4; Q9BRP4-2	0	3	1	0	314.502	941.49	941.487	3.07	0.00096	45.9422	240	16.2563	4752	20180530-C1-HLB-noCh-240-29.raw	1.67	0.0004638	0.00702
IKYDAIAR			Nonmethyl	Long SCX	1	Q13573	Q13573	1	3	1	0	317.187	949.545	949.547	-1.61	-0.00051	23.1985	115.227	30.9407	9036	20180530-C1-HLB-noCh-240-29.raw	2.75	0.0004673	0.007114
RALELEQER			Nonmethyl	Long SCX	1	P26038	P26038	1	2	1	0	572.31	1143.61	1143.61	1.78	0.00102	49.1755	240	27.9465	7942	20180530-C1-HLB-noCh-240-29.raw	2.51	0.0004673	0.007107
GRLDYLSSLK			Nonmethyl	Long SCX	4	P08195-4	P08195-3; P08195-2; P08195; P08195-4	1	3	1	0	384.552	1151.64	1151.64	-0.71	-0.00027	25.121	240	70.0367	21555	20180530-C1-HLB-noCh-240-29.raw	2.54	0.0004691	0.007156
KFPVTENSK			Nonmethyl	Long SCX	1	P43490	P43490	1	2	1	0	525.284	1049.56	1049.56	-1.66	-0.00087	0	240	6.7133	2006	20180530-C1-HLB-noCh-240-29.raw	2.53	0.0004691	0.007158
NLLSVAYK			Nonmethyl	Long SCX	10	P63104; P31946-2; Q04917; P61981; P27348; P62258	P63104; P31946-2; P31947; P31946; Q04917; P61981; P31947-2; P62258-2; P27348; P62258	0	2	1	0	454.266	907.525	907.525	-0.24	-0.00011	7.88054	43.564	69.3569	21343	20180530-C1-HLB-noCh-240-29.raw	2.41	0.0004691	0.007144
NNPSKPLHVIK			Nonmethyl	Long SCX	2	O75083	O75083-3; O75083	0	2	1	0	623.867	1246.73	1246.73	-0.31	-0.00019	33.8277	240	13.3383	3949	20180530-C1-HLB-noCh-240-29.raw	2.3	0.0004691	0.007136
RSTVAQLVK			Nonmethyl	Long SCX	3	P25705	P25705-2; P25705; P25705-3	1	2	1	0	501.309	1001.61	1001.61	-0.11	-6e-05	13.7128	240	18.5694	5411	20180530-C1-HLB-noCh-240-29.raw	2.46	0.0004691	0.007146
VAHALAEGLGVIACIGEK	C14(C)		Nonmethyl	Long SCX	3	P60174	P60174-4; P60174-1; P60174	0	3	1	0	603.329	1807.97	1807.97	-0.61	-0.00036	0	240	222.318	60034	20180530-C1-HLB-noCh-240-29.raw	2.62	0.0004691	0.00716
YGRDDIDNIAR			Nonmethyl	Long SCX	2	P28370-2	P28370-2; P28370	1	3	1	0	436.55	1307.63	1307.63	0.14	6e-05	64.9227	240	53.3746	16458	20180530-C1-HLB-noCh-240-29.raw	3.26	0.0004691	0.007155
KPYIWEYSR			Nonmethyl	Long SCX	1	P07814	P07814	0	3	1	0	414.549	1241.63	1241.63	0.85	0.00035	50.1368	47.456	59.8125	18436	20180530-C1-HLB-noCh-240-29.raw	3.3	0.0004691	0.007142
KDWYDVK			Nonmethyl	Long SCX	1	P61247	P61247	1	2	1	0	477.24	953.473	953.473	0.06	3e-05	32.2177	22.128	36.8876	11197	20180530-C1-HLB-noCh-240-29.raw	2.67	0.0004691	0.007158
EQLEEEEEAKHNLEK			Nonmethyl	Long SCX	1	P35579	P35579	1	4	1	0	464.472	1854.87	1854.87	-2.09	-0.00097	57.7104	240	37.8757	11537	20180530-C1-HLB-noCh-240-29.raw	2.94	0.0004691	0.007135
WREEQMER			Nonmethyl	Long SCX	4	P09496-2	P09496-2; P09496-4; P09496-3; P09496	1	3	1	0	388.513	1163.53	1163.53	-0.73	-0.00028	17.1558	60.186	23.8403	6796	20180530-C1-HLB-noCh-240-29.raw	3.06	0.0004709	0.00717
AQIWDTAGQER			Nonmethyl	Long SCX	4	Q15907	P62491; Q15907-2; Q15907; P62491-2	0	2	1	0	637.81	1274.61	1274.61	0.64	0.00041	51.8075	239.402	58.3582	17982	20180530-C1-HLB-noCh-240-29.raw	3.27	0.0004758	0.007325
QKEKEDAQEVELQEGK			Nonmethyl	Long SCX	3	Q02952	Q02952; Q02952-3; Q02952-2	2	3	1	0	629.981	1887.93	1887.93	-1.17	-0.00074	33.8995	240	28.5729	8150	20180530-C1-HLB-noCh-240-29.raw	4.2	0.0004758	0.007288
SLKDMEESIR			Nonmethyl	Long SCX	2	P14314	P14314-2; P14314	1	3	1	0	403.204	1207.6	1207.6	-0.57	-0.00023	14.9788	66.471	54.2892	16735	20180530-C1-HLB-noCh-240-29.raw	3.5	0.0004758	0.007201
HFSVEGQLEFR			Nonmethyl	Long SCX	6	P07900-2; P08238	P07900-2; P07900; P08238; Q14568; Q58FF7; Q58FG1	0	3	1	0	450.226	1348.66	1348.66	-0.09	-4e-05	50.4119	240	223.036	60209	20180530-C1-HLB-noCh-240-29.raw	2.31	0.0004758	0.007233
LIFDNLKK			Nonmethyl	Long SCX	11	P50993; P05023	P13637-3; P13637-2; P54707-2; P50993; Q13733; P20648; P05023; P05023-4; P54707; P05023-3; P13637	1	3	1	0	330.871	990.597	990.598	-0.9	-0.0003	36.9398	240	57.579	17750	20180530-C1-HLB-noCh-240-29.raw	2	0.0004758	0.007237
AEGPGLSR			Nonmethyl	Long SCX	2	P21333	P21333; P21333-2	0	2	1	0	393.709	786.41	786.41	-0.69	-0.00027	22.5725	66.796	5.3606	1589	20180530-C1-HLB-noCh-240-29.raw	1.91	0.0004758	0.007302
KVESLWPIFR			Nonmethyl	Long SCX	2	P41223	P41223-2; P41223	1	3	1	0	425.58	1274.72	1274.73	-1.13	-0.00048	9.89968	240	127.044	37543	20180530-C1-HLB-noCh-240-29.raw	2.84	0.0004758	0.007228
HLQLAIRNDEELNKLLGK			Nonmethyl	Long SCX	8	Q6FI13	Q16777; Q99878; Q96KK5; Q9BTM1-2; Q9BTM1; P20671; P0C0S8; Q6FI13	2	3	1	0	702.065	2104.18	2104.19	-3	-0.0021	38.2046	240	122.848	36434	20180530-C1-HLB-noCh-240-29.raw	3.13	0.0004758	0.007326
KLLVGSEDYGR			Nonmethyl	Long SCX	3	Q13813	Q13813-3; Q13813; Q13813-2	1	2	1	0	618.833	1236.66	1236.66	0.37	0.00023	28.5482	229.252	40.968	12539	20180530-C1-HLB-noCh-240-29.raw	2.69	0.0004758	0.007207
LKETGYVVERPSTTK			Nonmethyl	Long SCX	3	Q9NYF8-3; Q9NYF8	Q9NYF8-3; Q9NYF8; Q9NYF8-2	1	3	1	0	569.98	1707.92	1707.93	-1.6	-0.00091	10.2964	164.065	34.2691	10242	20180530-C1-HLB-noCh-240-29.raw	2.67	0.0004758	0.00727
GYESFGVHR			Nonmethyl	Long SCX	1	Q04446	Q04446	0	2	1	0	526.252	1051.5	1051.5	0.54	0.00029	12.3859	154.963	34.2159	10221	20180530-C1-HLB-noCh-240-29.raw	2.16	0.0004758	0.007188
EGVKFDESEK			Nonmethyl	Long SCX	1	P14625	P14625	1	3	1	0	389.855	1167.55	1167.55	-1.05	-0.00041	38.9914	57.244	22.0946	6335	20180530-C1-HLB-noCh-240-29.raw	2.59	0.0004758	0.007316
AFFSEVER			Nonmethyl	Long SCX	2	Q9UQ80	Q9UQ80; Q9UQ80-2	0	2	1	0	492.742	984.478	984.479	-0.89	-0.00044	33.8254	240	64.302	19818	20180530-C1-HLB-noCh-240-29.raw	2.03	0.0004758	0.007298
YDDYSSSR			Nonmethyl	Long SCX	3	P38159; Q96E39	P38159-2; P38159; Q96E39	0	2	1	0	496.701	992.395	992.396	-0.46	-0.00023	33.7475	240	7.6366	2274	20180530-C1-HLB-noCh-240-29.raw	2.44	0.0004758	0.007202
IDIIPNPQER			Nonmethyl	Long SCX	2	P08238	P08238; Q58FF7	0	2	1	0	597.828	1194.65	1194.65	0.03	2e-05	30.0452	74.245	83.4648	25486	20180530-C1-HLB-noCh-240-29.raw	2.76	0.0004758	0.007276
FDDKYTLK			Nonmethyl	Long SCX	1	Q15005	Q15005	1	2	1	0	515.265	1029.52	1029.53	-2.08	-0.00107	37.538	151.759	35.8209	10794	20180530-C1-HLB-noCh-240-29.raw	2.3	0.0004758	0.007227
HHIETGGGQLPAK			Nonmethyl	Long SCX	1	Q92616	Q92616	0	3	1	0	448.905	1344.7	1344.7	-1.13	-0.00051	28.4264	240	20.7188	5976	20180530-C1-HLB-noCh-240-29.raw	2.21	0.0004758	0.007299
IVAERPGTNSTGPAPMAPPR			Nonmethyl	Long SCX	2	Q13263	Q13263; Q13263-2	0	2	1	0	1010.03	2019.05	2019.04	0.71	0.00072	0	240	59.7595	18419	20180530-C1-HLB-noCh-240-29.raw	0.99	0.0004774	0.007362
AEEDKLEQIKK			Nonmethyl	Long SCX	3	P13674-2	P13674; P13674-3; P13674-2	2	4	1	0	333.436	1330.72	1330.72	-0.5	-0.00017	14.3995	240	25.4247	7228	20180530-C1-HLB-noCh-240-29.raw	2.92	0.0004774	0.007337
ETNLDSLPLVDTHSKR			Nonmethyl	Long SCX	1	P08670	P08670	1	3	1	0	608.986	1824.94	1824.95	-0.92	-0.00056	66.493	175.208	70.2783	21631	20180530-C1-HLB-noCh-240-29.raw	2.55	0.0004774	0.007345
KLEVNEAELLR			Nonmethyl	Long SCX	1	Q6NZI2	Q6NZI2	1	3	1	0	438.584	1313.74	1313.74	-2.58	-0.00113	29.1362	74.295	74.7843	22962	20180530-C1-HLB-noCh-240-29.raw	3.5	0.0004774	0.00736
DHSGTLGPEEFK			Nonmethyl	Long SCX	2	P12814-3	P12814; P12814-3	0	3	1	0	439.542	1316.61	1316.61	-0.78	-0.00034	60.5725	27.464	44.1912	13564	20180530-C1-HLB-noCh-240-29.raw	3.26	0.0004774	0.007374
CPEALFQPSFLGMESCGIHETTFNSIMK	C1(C); C16(C)		Nonmethyl	Long SCX	2	P60709	P60709; P63261	0	3	1	0	1077.83	3231.47	3231.46	2.49	0.00268	0	240	221.246	59776	20180530-C1-HLB-noCh-240-29.raw	2.47	0.0004774	0.00737
HYEGLSYNVDSLHQK			Nonmethyl	Long SCX	1	O14672	O14672	0	3	1	0	597.284	1789.84	1789.85	-7.54	-0.0045	59.3416	212.163	59.7424	18415	20180530-C1-HLB-noCh-240-29.raw	4.17	0.0004809	0.007407
GDSVIVVLR			Nonmethyl	Long SCX	2	P62316	P62316; P62316-2	0	2	1	0	479.292	957.576	957.573	3.87	0.00185	59.5337	124.659	80.6307	24657	20180530-C1-HLB-noCh-240-29.raw	2.13	0.0004809	0.0074
KAGNFYVPAEPK			Nonmethyl	Long SCX	1	P18124	P18124	1	3	1	0	440.903	1320.69	1320.69	-0.41	-0.00018	8.28841	10.309	45.1681	13888	20180530-C1-HLB-noCh-240-29.raw	3.36	0.0004809	0.007412
AVTNHSVYCSTK	C9(C)		Nonmethyl	Long SCX	1	Q7Z4W1	Q7Z4W1	0	3	1	0	456.219	1366.64	1366.64	0.06	3e-05	83.5951	240	5.9858	1789	20180530-C1-HLB-noCh-240-29.raw	2.61	0.0004809	0.007383
AKVEFNIR			Nonmethyl	Long SCX	4	Q8NC51; Q8NC51-3	Q8NC51; Q8NC51-2; Q8NC51-3; Q8NC51-4	1	2	1	0	488.783	976.558	976.557	0.29	0.00014	31.7006	212.503	37.1404	11287	20180530-C1-HLB-noCh-240-29.raw	2.29	0.0004809	0.007395
YKLDKESYPVFYLFR			Nonmethyl	Long SCX	1	P30040	P30040	2	4	1	0	492.764	1968.03	1968.03	3.82	0.00188	42.3746	240	157.938	44880	20180530-C1-HLB-noCh-240-29.raw	3.58	0.0004809	0.007404
GYSFTTTAER			Nonmethyl	Long SCX	2	P60709	P60709; P63261	0	2	1	0	566.767	1132.53	1132.53	-0.35	-0.0002	1.74913	2.61	44.5232	13672	20180530-C1-HLB-noCh-240-29.raw	2.48	0.0004826	0.007477
WHFYDTVK			Nonmethyl	Long SCX	1	P31040	P31040	0	3	1	0	365.847	1095.53	1095.53	0.46	0.00017	59.7862	240	65.4173	20148	20180530-C1-HLB-noCh-240-29.raw	2.65	0.0004826	0.007484
EMQPTHPIR	M2(Oxidation)		Nonmethyl	Long SCX	5	P63104; P31946-2; P27348	P63104; P31946-2; P31946; P63104-2; P27348	0	3	1	0	375.521	1124.55	1124.55	-1.69	-0.00063	30.2471	47.959	1.1177	329	20180530-C1-HLB-noCh-240-29.raw	2.82	0.0004826	0.007474
NIILEEGK			Nonmethyl	Long SCX	1	P23528	P23528	0	2	1	0	458.261	915.516	915.515	1.13	0.00052	33.9862	73.446	38.4926	11725	20180530-C1-HLB-noCh-240-29.raw	2.01	0.0004826	0.007442
GDVQAQVGLGQLHLHGGR			Nonmethyl	Long SCX	1	Q9UBV2	Q9UBV2	0	3	1	0	614.664	1841.98	1841.97	1.77	0.00109	59.8279	240	76.1471	23362	20180530-C1-HLB-noCh-240-29.raw	2.95	0.0004843	0.007496
LEKPAKYDDIKK			Nonmethyl	Long SCX	2	P04406	P04406-2; P04406	2	4	1	0	362.709	1447.81	1447.82	-0.63	-0.00023	64.5769	240	19.3288	5617	20180530-C1-HLB-noCh-240-29.raw	3.66	0.0004843	0.00749
GLDFLHSHR			Nonmethyl	Long SCX	1	Q00534	Q00534	0	3	1	0	361.189	1081.55	1081.55	-1.47	-0.00053	20.9018	240	37.52	11416	20180530-C1-HLB-noCh-240-29.raw	2.76	0.000486	0.007525
HEASDFPCR	C8(C)		Nonmethyl	Long SCX	1	P18031	P18031	0	2	1	0	559.738	1118.47	1118.47	1.04	0.00058	61.7018	240	13.186	3909	20180530-C1-HLB-noCh-240-29.raw	2.52	0.000486	0.007532
GMYDVGLPSRK			Nonmethyl	Long SCX	3	Q16222	Q16222; Q16222-3; Q16222-2	1	3	1	0	408.213	1222.63	1222.62	0.43	0.00018	71.7555	240	55.6997	17177	20180530-C1-HLB-noCh-240-29.raw	2.28	0.000486	0.007523
SHGLLVQQALPK			Nonmethyl	Long SCX	4	Q9H0P0	Q9H0P0; Q9H0P0-1; Q9H0P0-3; Q9H0P0-2	0	3	1	0	430.922	1290.75	1290.75	-1.3	-0.00056	67.7561	94.907	59.224	18249	20180530-C1-HLB-noCh-240-29.raw	2.32	0.000486	0.007534
LYKDDQLLDDGK			Nonmethyl	Long SCX	2	Q15370-2	Q15370; Q15370-2	1	3	1	0	474.908	1422.71	1422.71	-0.86	-0.00041	65.5228	39.651	50.363	15551	20180530-C1-HLB-noCh-240-29.raw	3.36	0.000486	0.007536
KFEKPVLTLTEQPKPLTK			Nonmethyl	Long SCX	2	Q9NXC5	Q9NXC5-2; Q9NXC5	1	4	1	0	525.063	2097.23	2097.23	-0.1	-5e-05	31.7567	240	80.1084	24505	20180530-C1-HLB-noCh-240-29.raw	4.55	0.0004877	0.007568
MALDIEIATYRK			Nonmethyl	Long SCX	3	P08670; P41219-2	P08670; P41219; P41219-2	1	3	1	0	475.258	1423.76	1423.76	-1.42	-0.00067	39.5224	240	156.95	44647	20180530-C1-HLB-noCh-240-29.raw	1.93	0.0004896	0.007574
GHLESSLLSHLVDPK			Nonmethyl	Long SCX	2	O94766	O94766-2; O94766	0	3	1	0	544.63	1631.88	1631.88	0.64	0.00035	29.0207	92.955	111.031	33196	20180530-C1-HLB-noCh-240-29.raw	3.67	0.0004896	0.007576
EHLELFWSR			Nonmethyl	Long SCX	2	Q00610	Q00610; Q00610-2	0	3	1	0	406.208	1216.61	1216.61	-0.6	-0.00024	53.4695	185.969	103.689	31192	20180530-C1-HLB-noCh-240-29.raw	2.63	0.0004949	0.007606
RLPPQQIEK			Nonmethyl	Long SCX	2	P47756-2	P47756-2; P47756	1	2	1	0	554.828	1108.65	1108.65	2.15	0.00119	31.9353	240	23.878	6807	20180530-C1-HLB-noCh-240-29.raw	3.18	0.0004949	0.007598
VIFGLFGK			Nonmethyl	Long SCX	1	P23284	P23284	0	2	1	0	440.768	880.53	880.529	0.55	0.00024	5.33493	143.869	128.529	37933	20180530-C1-HLB-noCh-240-29.raw	1.88	0.0004949	0.007615
VSELKEELKK			Nonmethyl	Long SCX	2	Q00839	Q00839-2; Q00839	2	3	1	0	401.571	1202.7	1202.7	0.04	2e-05	69.8947	63.633	16.2744	4759	20180530-C1-HLB-noCh-240-29.raw	2.31	0.0004949	0.007608
LNPEDIKK			Nonmethyl	Long SCX	2	P53396	P53396; P53396-2	1	3	1	0	319.518	956.54	956.541	-1.35	-0.00043	42.6121	240	21.498	6179	20180530-C1-HLB-noCh-240-29.raw	2.48	0.0004949	0.007601
ESTLHLVLR			Nonmethyl	Long SCX	4	P62987; P62979	P62987; P62979; P0CG47; P0CG48	0	3	1	0	356.545	1067.62	1067.62	-0.86	-0.00031	6.59525	14.391	58.2386	17942	20180530-C1-HLB-noCh-240-29.raw	2.57	0.0004949	0.0076
RPANQFVPR			Nonmethyl	Long SCX	1	P67870	P67870	0	2	1	0	542.804	1084.6	1084.6	-0.15	-8e-05	44.0877	240	24.1595	6883	20180530-C1-HLB-noCh-240-29.raw	2.14	0.0004949	0.007599
LIINSLYK			Nonmethyl	Long SCX	1	P14625	P14625	0	2	1	0	482.297	963.587	963.587	-0.27	-0.00013	20.3676	81.397	84.635	25819	20180530-C1-HLB-noCh-240-29.raw	2.39	0.0004949	0.007582
SGKWEGLVYAPPGK			Nonmethyl	Long SCX	1	Q9Y2W1	Q9Y2W1	1	3	1	0	496.933	1488.78	1488.78	-0.16	-8e-05	81.0363	60.859	79.4531	24315	20180530-C1-HLB-noCh-240-29.raw	3.53	0.0004966	0.007647
VQVEYKGETK			Nonmethyl	Long SCX	3	P54652; P11142	P54652; P11142; P11142-2	1	3	1	0	394.212	1180.62	1180.62	-0.47	-0.00019	32.6555	10.511	10.7758	3211	20180530-C1-HLB-noCh-240-29.raw	2.6	0.0004966	0.00764
LYVELHR			Nonmethyl	Long SCX	2	Q04323-2	Q04323; Q04323-2	0	3	1	0	310.511	929.519	929.52	-1.48	-0.00046	4.52973	116.479	38.8013	11821	20180530-C1-HLB-noCh-240-29.raw	2.06	0.0004966	0.007645
GCEVVVSGK	C2(C)		Nonmethyl	Long SCX	2	P23396	P23396-2; P23396	0	2	1	0	467.738	934.469	934.466	3.45	0.00161	57.7017	240	10.3139	3075	20180530-C1-HLB-noCh-240-29.raw	2.43	0.0004966	0.007638
IWHHTFYNELR			Nonmethyl	Long SCX	9	A5A3E0; P0CG39; P60709; P0CG38; P68032	A5A3E0; Q9BYX7; P0CG39; P60709; Q6S8J3; P68133; P0CG38; P68032; P63261	0	4	1	0	379.693	1515.75	1515.75	-0.56	-0.00021	2.30641	8.871	64.7603	19950	20180530-C1-HLB-noCh-240-29.raw	3.7	0.0004966	0.007648
LSEEEIRK			Nonmethyl	Long SCX	2	Q96IZ5	Q96IZ5-2; Q96IZ5	1	3	1	0	335.185	1003.54	1003.54	-0.4	-0.00013	63.2248	48.059	8.3661	2494	20180530-C1-HLB-noCh-240-29.raw	2.05	0.0004983	0.007667
FHNELNAHIK			Nonmethyl	Long SCX	2	P12270	P12270-2; P12270	0	4	1	0	306.413	1222.63	1222.63	-1.01	-0.00031	79.2591	70.784	30.3388	8791	20180530-C1-HLB-noCh-240-29.raw	2.76	0.0004983	0.007672
LIINSLYK			Nonmethyl	Long SCX	1	P14625	P14625	0	2	1	0	482.298	963.588	963.587	0.62	0.0003	29.071	34.305	84.0273	25642	20180530-C1-HLB-noCh-240-29.raw	2.36	0.0005019	0.007702
IQSTVTQPGGK			Nonmethyl	Long SCX	4	Q15155	Q5JPE7; Q5JPE7-2; Q15155; P69849	0	2	1	0	558.306	1115.6	1115.61	-0.76	-0.00043	15.991	240	16.8814	4929	20180530-C1-HLB-noCh-240-29.raw	2.48	0.0005019	0.007706
VQHRPSGLIMAR			Nonmethyl	Long SCX	1	P36507	P36507	0	3	1	0	455.59	1364.76	1364.76	-2.04	-0.00093	41.1905	209.836	31.6793	9306	20180530-C1-HLB-noCh-240-29.raw	3.5	0.0005019	0.007704
VKGDVDVTLPK			Nonmethyl	Long SCX	1	Q09666	Q09666	1	3	1	0	390.896	1170.67	1170.67	-0.45	-0.00018	61.5448	240	46.8589	14419	20180530-C1-HLB-noCh-240-29.raw	3.02	0.0005019	0.007708
YFFTSVSRPGR			Nonmethyl	Long SCX	8	P30499; P04439	P01892; P30455; P30443; P30499; P10314; Q09160; P04439; P30459	0	3	1	0	439.563	1316.67	1316.67	-0.28	-0.00012	3.46398	62.805	65.9979	20333	20180530-C1-HLB-noCh-240-29.raw	2.54	0.0005037	0.007731
VNTLIRPDGEKK			Nonmethyl	Long SCX	1	P62750	P62750	1	3	1	0	457.265	1369.78	1369.78	0.11	5e-05	56.1793	195.224	22.2548	6376	20180530-C1-HLB-noCh-240-29.raw	2.57	0.0005037	0.007725
KILTTEGR			Nonmethyl	Long SCX	1	Q08211	Q08211	1	2	1	0	459.274	917.54	917.541	-1.56	-0.00072	17.3518	222.611	0.1184	37	20180530-C1-HLB-noCh-240-29.raw	2.5	0.0005037	0.007717
LKDIAGEFK			Nonmethyl	Long SCX	1	Q6DD88	Q6DD88	1	3	1	0	340.862	1020.57	1020.57	-0.69	-0.00023	26.9664	106.137	40.8038	12486	20180530-C1-HLB-noCh-240-29.raw	2.69	0.0005037	0.007716
RVQGLEGPR			Nonmethyl	Long SCX	1	P48681	P48681	1	2	1	0	506.288	1011.57	1011.57	-0.26	-0.00013	41.8128	98.896	7.9021	2353	20180530-C1-HLB-noCh-240-29.raw	2.77	0.0005037	0.00773
GKLDDYQER			Nonmethyl	Long SCX	2	Q14444	Q14444; Q14444-2	1	2	1	0	562.272	1123.54	1123.54	-1.68	-0.00095	0	240	10.0948	3014	20180530-C1-HLB-noCh-240-29.raw	2.67	0.0005055	0.007747
YRPGTVALR			Nonmethyl	Long SCX	5	P84243; P68431; Q71DI3	P84243; Q16695; Q6NXT2; P68431; Q71DI3	0	2	1	0	516.801	1032.59	1032.59	-0.11	-6e-05	3.68752	2.248	31.4484	9222	20180530-C1-HLB-noCh-240-29.raw	2.45	0.0005055	0.007749
HDGITVAVHK			Nonmethyl	Long SCX	1	O43504	O43504	0	3	1	0	359.533	1076.58	1076.58	-0.62	-0.00022	51.2123	74.347	13.3849	3964	20180530-C1-HLB-noCh-240-29.raw	2.3	0.0005055	0.007744
MDYEDDRLR			Nonmethyl	Long SCX	1	P43243	P43243	1	3	1	0	404.848	1212.53	1212.53	-1	-0.0004	44.6416	21.32	38.7662	11811	20180530-C1-HLB-noCh-240-29.raw	2.42	0.0005071	0.007789
DIQNTQCLLNVEHLSAGCPHVTLQFADSKGDVGLGLVK	C7(C); C18(C)		Nonmethyl	Long SCX	1	Q7KZF4	Q7KZF4	1	4	1	0	1034.28	4134.08	4134.07	1.81	0.00188	64.9653	240	182.688	50742	20180530-C1-HLB-noCh-240-29.raw	5.74	0.0005071	0.007781
IKTPIPTSLR			Nonmethyl	Long SCX	1	Q6P1L8	Q6P1L8	1	3	1	0	375.904	1125.7	1125.7	-0.2	-7e-05	53.3571	148.276	60.2004	18559	20180530-C1-HLB-noCh-240-29.raw	2.87	0.0005071	0.00776
REPAEQPGDGER			Nonmethyl	Long SCX	5	Q15424-3; Q14151	Q15424; Q15424-3; Q15424-2; Q14151; Q15424-4	1	2	1	0	670.811	1340.62	1340.62	-2.63	-0.00176	NA	240	0.4683	131	20180530-C1-HLB-noCh-240-29.raw	2.74	0.0005071	0.007775
RLDVFEK			Nonmethyl	Long SCX	2	Q99460	Q99460-2; Q99460	1	2	1	0	453.756	906.504	906.504	-0.56	-0.00026	43.4617	33.287	32.7025	9664	20180530-C1-HLB-noCh-240-29.raw	2.21	0.0005071	0.007803
EAILAIHK			Nonmethyl	Long SCX	3	O43707	O43707-3; O43707-2; O43707	0	2	1	0	447.774	894.54	894.541	-0.79	-0.00035	15.2973	8.06	33.7444	10038	20180530-C1-HLB-noCh-240-29.raw	2.75	0.0005071	0.007789
NLLSVAYK			Nonmethyl	Long SCX	10	P63104; P31946-2; Q04917; P61981; P27348; P62258	P63104; P31946-2; P31947; P31946; Q04917; P61981; P31947-2; P62258-2; P27348; P62258	0	2	1	0	454.266	907.524	907.525	-0.51	-0.00023	26.2365	16.865	68.133	20980	20180530-C1-HLB-noCh-240-29.raw	2.42	0.0005071	0.007773
EKVHEYNVLLETLSR			Nonmethyl	Long SCX	1	P30533	P30533	1	4	1	0	458.249	1829.97	1829.98	-1.46	-0.00067	29.7563	240	112.124	33503	20180530-C1-HLB-noCh-240-29.raw	3.26	0.0005071	0.007788
GATYGKPVHHGVNQLK			Nonmethyl	Long SCX	2	P61313	P61313-2; P61313	0	5	1	0	341.988	1705.91	1705.91	-0.3	-0.0001	18.043	137.392	18.6189	5425	20180530-C1-HLB-noCh-240-29.raw	4.03	0.0005071	0.007761
IHTDFEK			Nonmethyl	Long SCX	2	Q9NTK5	Q9NTK5; Q9NTK5-2	0	2	1	0	445.224	889.441	889.441	-0.7	-0.00031	42.5909	240	7.0278	2099	20180530-C1-HLB-noCh-240-29.raw	1.92	0.0005071	0.007771
LLEGEESR			Nonmethyl	Long SCX	8	P08729; P08670; P41219-2	P08729; P17661; P08670; P41219; P05787-2; Q9NSB2; P41219-2; P05787	0	2	1	0	466.738	932.468	932.468	-0.18	-8e-05	12.9734	24.564	17.5824	5139	20180530-C1-HLB-noCh-240-29.raw	2.13	0.0005071	0.007778
ALAPEYAK			Nonmethyl	Long SCX	1	P07237	P07237	0	2	1	0	431.737	862.466	862.467	-0.7	-0.0003	18.6159	47.451	28.1345	8002	20180530-C1-HLB-noCh-240-29.raw	2.15	0.0005088	0.007819
FIECYIAEQNMVSIAVGCATR	C4(C); C18(C)		Nonmethyl	Long SCX	2	P29401-2	P29401; P29401-2	0	3	1	0	811.387	2432.15	2432.14	1.94	0.00157	0	240	221.362	59804	20180530-C1-HLB-noCh-240-29.raw	2.39	0.0005088	0.007819
EVSTYIKK			Nonmethyl	Long SCX	3	P68104	P68104-2; P68104; Q5VTE0	1	3	1	0	323.186	967.544	967.546	-1.64	-0.00053	15.3113	19.84	10.2904	3069	20180530-C1-HLB-noCh-240-29.raw	2.49	0.0005088	0.00782
FDTQYPYGEK			Nonmethyl	Long SCX	1	P30040	P30040	0	2	1	0	624.281	1247.55	1247.56	-2.83	-0.00176	13.8763	240	57.9587	17856	20180530-C1-HLB-noCh-240-29.raw	2.79	0.0005088	0.007821
YSESLLCSNLESATYSNR	C7(C)		Nonmethyl	Long SCX	1	Q15785	Q15785	0	2	1	0	1047.47	2093.94	2093.94	-2.58	-0.00271	36.7865	240	122.723	36399	20180530-C1-HLB-noCh-240-29.raw	1.66	0.0005124	0.007842
LEAFHER			Nonmethyl	Long SCX	1	Q14151	Q14151	0	3	1	0	301.155	901.452	901.453	-1.22	-0.00037	77.8067	223.952	9.7322	2906	20180530-C1-HLB-noCh-240-29.raw	2.5	0.0005124	0.007838
SYVTTSTR			Nonmethyl	Long SCX	1	P08670	P08670	0	2	1	0	457.732	914.457	914.458	-0.37	-0.00017	7.95868	240	7.3151	2182	20180530-C1-HLB-noCh-240-29.raw	2.33	0.0005124	0.007833
LKQEILEK			Nonmethyl	Long SCX	2	Q5T1M5	Q5T1M5-2; Q5T1M5	1	3	1	0	334.206	1000.6	1000.6	-0.66	-0.00022	77.8019	240	20.3743	5887	20180530-C1-HLB-noCh-240-29.raw	1.79	0.000514	0.007847
ITVVGVGAVGMACAISILMK	C13(C)		Nonmethyl	Long SCX	5	P00338-3	P00338-5; P00338-2; P00338-4; P00338-3; P00338	0	2	1	0	995.539	1990.07	1990.09	-9.14	-0.0091	0	240	219.23	59290	20180530-C1-HLB-noCh-240-29.raw	2.26	0.000514	0.007867
AIAEAIK			Nonmethyl	Long SCX	2	A8MYX2	B3EWG4; A8MYX2	0	2	1	0	358.221	715.435	715.435	-0.43	-0.00015	61.2863	153.635	18.5129	5396	20180530-C1-HLB-noCh-240-29.raw	2.05	0.000514	0.007861
HSQFIGYPITLYLEK			Nonmethyl	Long SCX	2	P08238	P08238; Q58FF7	0	2	1	0	904.986	1808.96	1808.96	3.26	0.00294	22.4863	240	158.118	44922	20180530-C1-HLB-noCh-240-29.raw	3.08	0.000514	0.007884
KQELLEALTK			Nonmethyl	Long SCX	2	P12956	P12956; P12956-2	1	3	1	0	391.567	1172.69	1172.69	-1.41	-0.00055	30.3896	64.105	58.3	17966	20180530-C1-HLB-noCh-240-29.raw	3.16	0.000514	0.007876
EGLQNMEAR			Nonmethyl	Long SCX	3	P31948	P31948-2; P31948; P31948-3	0	2	1	0	524.247	1047.49	1047.49	-1.47	-0.00077	8.21742	127.813	32.2334	9501	20180530-C1-HLB-noCh-240-29.raw	3.05	0.0005156	0.007967
RPYTVILIER			Nonmethyl	Long SCX	1	Q9Y3A5	Q9Y3A5	0	3	1	0	420.587	1259.75	1259.75	-0.23	-0.0001	26.34	240	74.5979	22907	20180530-C1-HLB-noCh-240-29.raw	3.28	0.0005156	0.00794
KMCLFAGFQR	M2(Oxidation); C3(C)		Nonmethyl	Long SCX	2	Q00839	Q00839-2; Q00839	1	3	1	0	425.211	1273.62	1273.62	-0.02	-1e-05	69.6288	240	58.9899	18178	20180530-C1-HLB-noCh-240-29.raw	2.9	0.0005156	0.00792
KLFIGGLSFETTEESLR			Nonmethyl	Long SCX	2	P22626	P22626-2; P22626	1	3	1	0	643.015	1927.03	1927.02	6.27	0.00403	24.0486	240	208.005	56689	20180530-C1-HLB-noCh-240-29.raw	2.78	0.0005156	0.007935
KPGDLSDELR			Nonmethyl	Long SCX	1	Q13435	Q13435	0	3	1	0	377.199	1129.58	1129.58	-0.92	-0.00034	68.5185	29.436	36.1643	10918	20180530-C1-HLB-noCh-240-29.raw	3.62	0.0005156	0.007928
EDGSGDRGDGPFR			Nonmethyl	Long SCX	1	P13010	P13010	1	3	1	0	455.532	1364.58	1364.58	-0.11	-5e-05	57.1784	240	19.7894	5735	20180530-C1-HLB-noCh-240-29.raw	2.71	0.0005156	0.007925
NIKPLLSTFSQVPGSENEKK			Nonmethyl	Long SCX	2	Q96FV9	Q96FV9; Q96FV9-2	1	4	1	0	554.804	2216.19	2216.19	0.73	0.00041	37.0738	240	95.2845	28837	20180530-C1-HLB-noCh-240-29.raw	3.55	0.0005156	0.007938
GYSFTTTAER			Nonmethyl	Long SCX	2	P60709	P60709; P63261	0	2	1	0	566.767	1132.53	1132.53	-0.13	-7e-05	2.84282	3.748	45.5954	14019	20180530-C1-HLB-noCh-240-29.raw	2.53	0.0005156	0.007921
VRVELSNGEK			Nonmethyl	Long SCX	2	P84103	P84103-2; P84103	1	3	1	0	377.543	1130.62	1130.62	-0.77	-0.00029	76.3485	240	19.5617	5675	20180530-C1-HLB-noCh-240-29.raw	2.71	0.0005173	0.007977
DKGFGFIR			Nonmethyl	Long SCX	2	Q15233	Q15233; Q15233-2	1	3	1	0	313.839	939.504	939.505	-0.85	-0.00027	36.1965	240	52.2655	16129	20180530-C1-HLB-noCh-240-29.raw	2.88	0.0005173	0.007996
GSSNSYAIK			Nonmethyl	Long SCX	1	P46782	P46782	0	2	1	0	463.732	926.457	926.458	-1.03	-0.00048	60.9019	122.336	1.6509	486	20180530-C1-HLB-noCh-240-29.raw	1.72	0.0005173	0.008005
GDFCIQVGR	C4(C)		Nonmethyl	Long SCX	5	P22392-2; P15531-2	P22392-2; P15531; O60361; P22392; P15531-2	0	2	1	0	526.253	1051.5	1051.5	0.01	0	8.10107	96.962	74.7398	22948	20180530-C1-HLB-noCh-240-29.raw	1.61	0.0005173	0.007989
LGIHEDSTNRR			Nonmethyl	Long SCX	1	P08238	P08238	1	3	1	0	433.225	1297.66	1297.66	-0.14	-6e-05	61.9711	23.499	5.2985	1564	20180530-C1-HLB-noCh-240-29.raw	2.04	0.0005173	0.007987
RFSPIPFPPLSYK			Nonmethyl	Long SCX	1	Q6P2Q9	Q6P2Q9	1	3	1	0	516.961	1548.87	1548.86	7.54	0.00389	31.4266	240	144.232	41657	20180530-C1-HLB-noCh-240-29.raw	3.88	0.0005173	0.007997
SSLIILK			Nonmethyl	Long SCX	2	P28066	P28066-2; P28066	0	2	1	0	387.26	773.513	773.513	-0.56	-0.00022	31.5336	161.896	60.9929	18810	20180530-C1-HLB-noCh-240-29.raw	2.51	0.0005189	0.008034
LQEKEELR			Nonmethyl	Long SCX	2	P20700; Q03252	P20700; Q03252	1	3	1	0	348.861	1044.57	1044.57	-0.5	-0.00017	49.9823	57.358	5.1638	1520	20180530-C1-HLB-noCh-240-29.raw	2.39	0.0005189	0.008014
QTGIVLNRPVLR			Nonmethyl	Long SCX	1	Q13435	Q13435	0	3	1	0	455.949	1365.83	1365.83	0.04	2e-05	52.3778	42.319	63.9367	19706	20180530-C1-HLB-noCh-240-29.raw	2.59	0.0005189	0.00801
LWCTYHEK	C3(C)		Nonmethyl	Long SCX	1	P15121	P15121	0	2	1	0	568.763	1136.52	1136.52	-0.01	0	11.2493	164.227	30.1107	8697	20180530-C1-HLB-noCh-240-29.raw	2.02	0.0005189	0.008032
AFHNEAQVNPERK			Nonmethyl	Long SCX	1	P17987	P17987	1	4	1	0	385.697	1539.77	1539.77	-0.72	-0.00028	33.412	41.033	12.8874	3822	20180530-C1-HLB-noCh-240-29.raw	4.09	0.0005189	0.008038
MEVKPPPGRPQPDSGRR	N-Term(Prot)(Acetyl)		Nonmethyl	Long SCX	1	P51991	P51991	1	4	1	0	487.255	1946	1946	-1.27	-0.00062	25.798	18.356	40.6319	12427	20180530-C1-HLB-noCh-240-29.raw	4.08	0.0005189	0.008032
ELQTLHNLRK			Nonmethyl	Long SCX	4	Q12840; P33176; O60282	Q12840; P33176; O60282; O60282-2	1	3	1	0	417.91	1251.72	1251.72	-0.56	-0.00023	47.3849	117.952	27.9965	7962	20180530-C1-HLB-noCh-240-29.raw	2.46	0.0005206	0.008111
YLPHSAGR			Nonmethyl	Long SCX	1	P46782	P46782	0	3	1	0	300.827	900.467	900.469	-1.52	-0.00046	31.6364	31.765	0.9065	267	20180530-C1-HLB-noCh-240-29.raw	2.14	0.0005206	0.008095
QVLIRPCSK	C7(C)		Nonmethyl	Long SCX	1	P62244	P62244	0	3	1	0	367.546	1100.62	1100.62	0.2	7e-05	43.2694	108.623	21.8426	6271	20180530-C1-HLB-noCh-240-29.raw	2.82	0.0005206	0.008077
AEEILEK			Nonmethyl	Long SCX	2	P62913	P62913-2; P62913	0	2	1	0	416.226	831.446	831.446	-0.27	-0.00011	31.6374	122.965	14.4247	4246	20180530-C1-HLB-noCh-240-29.raw	2.2	0.0005206	0.008112
VHIDIGADGR			Nonmethyl	Long SCX	6	P31942	P31942-5; P31942-2; P31942-6; P31942-3; P31942; P31942-4	0	3	1	0	351.52	1052.55	1052.55	-2.08	-0.00073	55.2139	223.015	40.3656	12334	20180530-C1-HLB-noCh-240-29.raw	3.21	0.0005206	0.008107
SSHETLNIVEEK			Nonmethyl	Long SCX	1	O43491-4	O43491-4	0	3	1	0	462.567	1385.69	1385.69	-2.31	-0.00107	32.0115	96.588	36.8384	11179	20180530-C1-HLB-noCh-240-29.raw	3.97	0.0005206	0.0081
KYPEAAACYGR	C8(C)		Nonmethyl	Long SCX	1	Q9UNE7	Q9UNE7	1	2	1	0	643.302	1285.6	1285.6	-1.88	-0.00121	0	189.747	31.2273	9140	20180530-C1-HLB-noCh-240-29.raw	2.75	0.0005206	0.008105
IIAPPERK			Nonmethyl	Long SCX	8	P60709; Q562R1; P68032	P63267; P60709; P63267-2; P62736; P68133; Q562R1; P68032; P63261	1	3	1	0	308.527	923.566	923.567	-0.87	-0.00027	24.8665	103.775	13.0324	3867	20180530-C1-HLB-noCh-240-29.raw	2.25	0.0005206	0.0081
TAQEVETYRR			Nonmethyl	Long SCX	2	P17844	P17844-2; P17844	1	3	1	0	418.216	1252.63	1252.63	3.89	0.00162	70.0943	177.978	10.5965	3158	20180530-C1-HLB-noCh-240-29.raw	2.87	0.0005206	0.008076
EHNGHITGIDWAPK			Nonmethyl	Long SCX	1	Q92747	Q92747	0	4	1	0	394.448	1574.77	1574.77	0.47	0.00018	20.5182	240	54.843	16907	20180530-C1-HLB-noCh-240-29.raw	4.12	0.0005206	0.00811
RFVEVGR			Nonmethyl	Long SCX	1	P50914	P50914	1	2	1	0	431.748	862.489	862.489	-0.63	-0.00027	29.8675	70.431	17.1541	5010	20180530-C1-HLB-noCh-240-29.raw	2.44	0.0005206	0.008108
NLNCCGFR	C4(C); C5(C)		Nonmethyl	Long SCX	1	O95857	O95857	0	2	1	0	520.723	1040.44	1040.44	-0.41	-0.00021	0	204.868	32.1465	9469	20180530-C1-HLB-noCh-240-29.raw	2.05	0.0005206	0.00809
RKDPELWGSVLLESNPYR			Nonmethyl	Long SCX	2	Q00610	Q00610; Q00610-2	2	2	1	0	1080.07	2159.13	2159.12	2.57	0.00278	0	240	139.807	40612	20180530-C1-HLB-noCh-240-29.raw	1.96	0.0005242	0.008129
YGNQLVR			Nonmethyl	Long SCX	2	P33993	P33993-2; P33993	0	2	1	0	425.232	849.456	849.458	-1.48	-0.00063	60.676	240	22.1126	6339	20180530-C1-HLB-noCh-240-29.raw	2.29	0.000526	0.008134
YQVSWSLDHK			Nonmethyl	Long SCX	1	P51571	P51571	0	2	1	0	631.81	1262.61	1262.62	-2.44	-0.00154	64.4314	240	68.9014	21206	20180530-C1-HLB-noCh-240-29.raw	2.12	0.0005277	0.008147
NVPVITGSK			Nonmethyl	Long SCX	2	P35232	P35232; P35232-2	0	2	1	0	457.769	914.53	914.531	-0.86	-0.00039	24.0147	193.843	32.4221	9565	20180530-C1-HLB-noCh-240-29.raw	2.12	0.0005277	0.008158
DNIQGITKPAIRR			Nonmethyl	Long SCX	1	P62805	P62805	1	3	1	0	494.623	1481.85	1481.85	-0.99	-0.00049	30.6425	17.17	40.9169	12522	20180530-C1-HLB-noCh-240-29.raw	2.53	0.0005277	0.008137
SFVLNLGK			Nonmethyl	Long SCX	1	P09382	P09382	0	2	1	0	439.261	877.514	877.514	-0.25	-0.00011	3.78388	26.474	83.7919	25574	20180530-C1-HLB-noCh-240-29.raw	2.08	0.0005277	0.008151
MTATGSGENSTVAEHLIAQHSAIK	M1(Oxidation)		Nonmethyl	Long SCX	1	Q7L5N1	Q7L5N1	0	4	1	0	618.058	2469.21	2469.2	2.44	0.00151	65.664	240	77.5305	23758	20180530-C1-HLB-noCh-240-29.raw	2.8	0.0005295	0.008171
ANLEIMTK			Nonmethyl	Long SCX	1	P01903	P01903	0	2	1	0	460.249	919.49	919.492	-1.71	-0.00078	39.0159	31.318	41.676	12777	20180530-C1-HLB-noCh-240-29.raw	2.46	0.0005295	0.008169
HLQLAIR			Nonmethyl	Long SCX	18	P0C0S5; Q93077; Q6FI13	Q16777; Q7L7L0; Q71UI9; Q71UI9-2; Q96QV6; P04908; P0C0S5; Q93077; Q99878; Q71UI9-3; Q96KK5; Q9BTM1-2; Q71UI9-4; Q9BTM1; P16104; P20671; P0C0S8; Q6FI13	0	2	1	0	425.766	850.525	850.526	-1.37	-0.00058	20.1928	8.966	34.6485	10377	20180530-C1-HLB-noCh-240-29.raw	2.2	0.0005313	0.008179
THINYGVK			Nonmethyl	Long SCX	2	P40939	P40939; P40939-2	0	2	1	0	466.254	931.501	931.5	1.01	0.00047	41.0452	240	5.9436	1777	20180530-C1-HLB-noCh-240-29.raw	3.11	0.0005313	0.008188
HSIHWPCR	C7(C)		Nonmethyl	Long SCX	1	P13010	P13010	0	3	1	0	364.843	1092.52	1092.52	-0.25	-9e-05	29.4923	51.613	27.9884	7959	20180530-C1-HLB-noCh-240-29.raw	2.87	0.0005313	0.008198
HFSVEGQLEFR			Nonmethyl	Long SCX	6	P07900-2; P08238	P07900-2; P07900; P08238; Q14568; Q58FF7; Q58FG1	0	2	1	0	674.836	1348.67	1348.66	0.49	0.00033	0	240	222.251	60018	20180530-C1-HLB-noCh-240-29.raw	2.11	0.0005313	0.00819
VFDMLNR			Nonmethyl	Long SCX	4	P60842; Q14240-2	P60842-2; P60842; Q14240-2; Q14240	0	2	1	0	447.729	894.451	894.45	0.8	0.00036	68.912	51.072	69.2624	21313	20180530-C1-HLB-noCh-240-29.raw	2.01	0.0005313	0.00818
THYQADIER			Nonmethyl	Long SCX	1	O95573	O95573	0	3	1	0	378.184	1132.54	1132.54	-1.55	-0.00058	79.8963	103.008	15.5294	4552	20180530-C1-HLB-noCh-240-29.raw	2.95	0.0005313	0.008181
AVITVQRPGR			Nonmethyl	Long SCX	1	P07942	P07942	0	3	1	0	366.225	1096.66	1096.66	1.41	0.00052	36.5031	133.988	31.939	9393	20180530-C1-HLB-noCh-240-29.raw	2.71	0.000533	0.008213
EKGKFEDMAK			Nonmethyl	Long SCX	3	P23497; P09429	P23497; P09429; B2RPK0	2	3	1	0	394.865	1182.58	1182.58	-1.7	-0.00067	21.7535	28.668	4.1311	1208	20180530-C1-HLB-noCh-240-29.raw	2.97	0.000533	0.008223
AAQEEYVK			Nonmethyl	Long SCX	2	P04075-2	P04075; P04075-2	0	2	1	0	469.234	937.461	937.463	-1.27	-0.00059	16.8937	240	4.5096	1325	20180530-C1-HLB-noCh-240-29.raw	2.54	0.000533	0.008223
YLKGDHAGVLK			Nonmethyl	Long SCX	1	Q16658	Q16658	1	4	1	0	300.924	1200.67	1200.67	-0.86	-0.00026	57.3897	240	22.5196	6446	20180530-C1-HLB-noCh-240-29.raw	2.7	0.0005348	0.008237
SRLGDLYEEEMR			Nonmethyl	Long SCX	1	P08670	P08670	1	3	1	0	499.905	1497.7	1497.7	0.03	1e-05	19.9219	54.17	85.0452	25937	20180530-C1-HLB-noCh-240-29.raw	3.16	0.0005348	0.008233
SFVLNLGK			Nonmethyl	Long SCX	1	P09382	P09382	0	2	1	0	439.261	877.515	877.514	1.08	0.00047	23.719	30.215	81.6612	24960	20180530-C1-HLB-noCh-240-29.raw	1.87	0.0005366	0.008243
GICECGVCK	C3(C); C5(C); C8(C)		Nonmethyl	Long SCX	5	P05556	P05556-2; P05556-3; P05556-4; P05556; P05556-5	0	2	1	0	541.725	1082.44	1082.44	0.5	0.00027	36.7445	240	22.9629	6563	20180530-C1-HLB-noCh-240-29.raw	2.19	0.0005384	0.008253
IDKPILK			Nonmethyl	Long SCX	1	P62917	P62917	0	2	1	0	413.773	826.539	826.54	-0.52	-0.00022	34.22	82.843	20.6997	5971	20180530-C1-HLB-noCh-240-29.raw	2.21	0.0005402	0.00826
VRVELSTGMPR	M9(Oxidation)		Nonmethyl	Long SCX	4	Q16629	Q16629; Q16629-4; Q16629-2; Q16629-3	1	3	1	0	420.895	1260.67	1260.67	-2.32	-0.00098	33.0515	98.15	36.2114	10936	20180530-C1-HLB-noCh-240-29.raw	3.2	0.0005418	0.008273
ESTYQGHHTPPVQK			Nonmethyl	Long SCX	1	P00414	P00414	0	4	1	0	402.95	1608.78	1608.78	0.09	3e-05	68.0203	138.128	9.7394	2908	20180530-C1-HLB-noCh-240-29.raw	2.36	0.0005418	0.008269
VAIEHLDK			Nonmethyl	Long SCX	2	P48643	P48643-2; P48643	0	3	1	0	308.843	924.514	924.515	-1.43	-0.00044	32.1818	240	24.8471	7073	20180530-C1-HLB-noCh-240-29.raw	2.21	0.0005418	0.008279
TIMPGTR			Nonmethyl	Long SCX	1	Q14192	Q14192	0	2	1	0	388.21	775.413	775.413	-0.33	-0.00013	43.1823	240	20.0081	5790	20180530-C1-HLB-noCh-240-29.raw	1.61	0.0005418	0.008329
DKDDDEVFEKK			Nonmethyl	Long SCX	8	Q04637-3	Q04637-6; Q04637-9; Q04637; Q04637-3; Q04637-8; Q04637-4; Q04637-5; Q04637-7	2	3	1	0	456.548	1367.63	1367.63	-1.83	-0.00084	79.65	240	10.5575	3145	20180530-C1-HLB-noCh-240-29.raw	1.98	0.0005418	0.008318
KREELSNVLAAMR			Nonmethyl	Long SCX	1	Q9Y3U8	Q9Y3U8	2	2	1	0	758.92	1516.83	1516.83	4.05	0.00307	59.5077	240	76.548	23480	20180530-C1-HLB-noCh-240-29.raw	1.74	0.0005418	0.008302
IPVHPNDHVNK			Nonmethyl	Long SCX	2	P07954	P07954-2; P07954	0	3	1	0	423.895	1269.67	1269.67	-0.2	-9e-05	6.75341	45.598	10.3476	3084	20180530-C1-HLB-noCh-240-29.raw	2.72	0.0005418	0.008268
EMIDKWEDRWEWLR			Nonmethyl	Long SCX	3	Q01082	Q01082-2; Q01082; Q01082-3	2	4	1	0	498.743	1991.95	1991.94	3.38	0.00168	29.6823	240	152.896	43691	20180530-C1-HLB-noCh-240-29.raw	3.3	0.0005418	0.008307
KFLPLFDR			Nonmethyl	Long SCX	1	P61604	P61604	1	3	1	0	345.871	1035.6	1035.6	-0.21	-7e-05	44.1917	240	91.7335	27835	20180530-C1-HLB-noCh-240-29.raw	3.02	0.0005435	0.008334
LKMPEMHFK			Nonmethyl	Long SCX	1	Q09666	Q09666	1	3	1	0	387.535	1160.59	1160.6	-4.96	-0.00192	24.2038	108.743	58.9791	18175	20180530-C1-HLB-noCh-240-29.raw	3.15	0.0005435	0.008343
YHNVGLSK			Nonmethyl	Long SCX	4	Q14103-3	Q14103-3; Q14103; Q14103-2; Q14103-4	0	3	1	0	306.499	917.483	917.484	-0.75	-0.00023	17.2792	56.187	3.8147	1110	20180530-C1-HLB-noCh-240-29.raw	2.96	0.0005435	0.008347
GEHGFIGCR	C8(C)		Nonmethyl	Long SCX	1	Q16658	Q16658	0	3	1	0	344.827	1032.47	1032.47	-0.43	-0.00015	27.054	55.047	12.7693	3788	20180530-C1-HLB-noCh-240-29.raw	2.16	0.0005453	0.00837
NSSYFVEWIPNNVK			Nonmethyl	Long SCX	8	Q13885; Q13509; Q9BUF5; P07437; P68371; Q9BVA1	Q13885; Q13509; P04350; Q9BUF5; Q13509-2; P07437; P68371; Q9BVA1	0	3	1	0	566.285	1696.84	1696.83	3.62	0.00205	22.1508	240	150.98	43241	20180530-C1-HLB-noCh-240-29.raw	2.54	0.0005453	0.00837
SESPKEPEQLRK			Nonmethyl	Long SCX	3	P09651-2; P09651	P09651-2; P09651-3; P09651	2	2	1	0	714.378	1427.75	1427.75	-0.3	-0.00021	23.3406	240	9.1872	2744	20180530-C1-HLB-noCh-240-29.raw	1.86	0.0005453	0.008362
GCLDEETSR	C2(C)		Nonmethyl	Long SCX	9	Q15149	Q15149-4; Q15149; Q15149-6; Q15149-9; Q15149-3; Q15149-8; Q15149-5; Q15149-7; Q15149-2	0	2	1	0	533.726	1066.44	1066.45	-2.08	-0.00111	61.6674	240	14.6932	4323	20180530-C1-HLB-noCh-240-29.raw	2.02	0.0005453	0.008356
HVQGILR			Nonmethyl	Long SCX	2	A8MWD9	P62308; A8MWD9	0	2	1	0	411.751	822.494	822.494	-0.83	-0.00034	3.53428	10.647	8.8824	2647	20180530-C1-HLB-noCh-240-29.raw	2.25	0.0005453	0.008372
IWDPVHR			Nonmethyl	Long SCX	1	P29144	P29144	0	3	1	0	308.168	922.489	922.489	-0.31	-9e-05	0	240	42.6273	13081	20180530-C1-HLB-noCh-240-29.raw	2.28	0.0005469	0.008416
TKPLATTQPAK			Nonmethyl	Long SCX	4	P27816; P27816-5	P27816; P27816-5; P27816-4; P27816-6	0	2	1	0	578.339	1155.67	1155.67	-1.32	-0.00076	50.8525	240	2.0637	605	20180530-C1-HLB-noCh-240-29.raw	1.81	0.0005469	0.008398
STHTLDLSR			Nonmethyl	Long SCX	1	Q08380	Q08380	0	3	1	0	343.849	1029.53	1029.53	-1.06	-0.00036	32.0111	190.846	19.7849	5734	20180530-C1-HLB-noCh-240-29.raw	3.5	0.0005469	0.008404
EWAHATIIPK			Nonmethyl	Long SCX	1	P30153	P30153	0	3	1	0	389.217	1165.64	1165.64	-0.74	-0.00029	0	49.681	56.969	17573	20180530-C1-HLB-noCh-240-29.raw	2.58	0.0005469	0.008382
KFPHLEFR			Nonmethyl	Long SCX	4	P08397	P08397-3; P08397-4; P08397-2; P08397	1	3	1	0	358.534	1073.59	1073.59	-2.21	-0.00079	18.2153	240	53.7935	16584	20180530-C1-HLB-noCh-240-29.raw	3.13	0.0005469	0.0084
VKGDADVSVPK			Nonmethyl	Long SCX	1	Q09666	Q09666	1	3	1	0	372.208	1114.61	1114.61	0.52	0.00019	62.141	30.424	27.1504	7694	20180530-C1-HLB-noCh-240-29.raw	2.52	0.0005469	0.008388
APQALER			Nonmethyl	Long SCX	2	Q7Z5L9-2; Q7Z5L9	Q7Z5L9-2; Q7Z5L9	0	2	1	0	392.72	784.433	784.431	1.74	0.00068	59.3198	240	0.7969	233	20180530-C1-HLB-noCh-240-29.raw	2	0.0005486	0.008427
MLPDKDCR	C7(C)		Nonmethyl	Long SCX	1	P23528	P23528	1	3	1	0	345.497	1034.48	1034.48	-0.73	-0.00025	3.00449	3.129	5.8761	1756	20180530-C1-HLB-noCh-240-29.raw	2.92	0.0005486	0.008453
GHLENNPALEK			Nonmethyl	Long SCX	3	P05388	P05388; Q8NHW5; P05388-2	0	3	1	0	407.879	1221.62	1221.62	-0.12	-5e-05	58.3217	189.494	19.0641	5547	20180530-C1-HLB-noCh-240-29.raw	2.33	0.0005486	0.008462
NTFELITVRPQR			Nonmethyl	Long SCX	2	Q9NQW6	Q9NQW6; Q9NQW6-2	0	3	1	0	491.945	1473.82	1473.82	1.32	0.00065	64.5637	221.735	85.2401	25995	20180530-C1-HLB-noCh-240-29.raw	2.15	0.0005486	0.008459
LAIKLPDDQIPK			Nonmethyl	Long SCX	2	Q01813	Q01813; Q01813-2	1	3	1	0	450.938	1350.8	1350.8	-0.06	-3e-05	23.8345	240	100.82	30404	20180530-C1-HLB-noCh-240-29.raw	2.97	0.0005486	0.008445
IDKYTEVLK			Nonmethyl	Long SCX	1	P40429	P40429	1	2	1	0	554.816	1108.63	1108.62	0.51	0.00028	37.8077	240	39.398	12010	20180530-C1-HLB-noCh-240-29.raw	2.74	0.0005486	0.008441
HPQPFLR			Nonmethyl	Long SCX	1	P07814	P07814	0	2	1	0	447.751	894.494	894.494	0.05	2e-05	32.3223	150.772	25.1982	7166	20180530-C1-HLB-noCh-240-29.raw	2.15	0.0005486	0.008428
NMMAACDPR	M3(Oxidation); C6(C)		Nonmethyl	Long SCX	10	Q13885; Q13509; Q9BUF5; P07437; P68371; Q9BVA1	Q13885; Q13509; P04350; A6NNZ2; Q9BUF5; Q13509-2; Q3ZCM7; P07437; P68371; Q9BVA1	0	2	1	0	541.215	1081.42	1081.42	0.51	0.00028	23.0771	240	12.9331	3836	20180530-C1-HLB-noCh-240-29.raw	2.32	0.0005521	0.008486
LGVAGQWR			Nonmethyl	Long SCX	1	P09936	P09936	0	2	1	0	443.75	886.494	886.489	4.89	0.00217	63.5595	240	46.4656	14299	20180530-C1-HLB-noCh-240-29.raw	2.31	0.0005521	0.008487
HFGAEYR			Nonmethyl	Long SCX	2	P04818	P04818-2; P04818	0	2	1	0	440.209	879.412	879.411	0.94	0.00042	28.8485	240	7.4885	2234	20180530-C1-HLB-noCh-240-29.raw	2.45	0.0005521	0.00848
NVIGLQMGTNR	M7(Oxidation)		Nonmethyl	Long SCX	2	P37802-2	P37802; P37802-2	0	2	1	0	609.815	1218.62	1218.63	-2.33	-0.00142	12.6207	164.134	40.7039	12454	20180530-C1-HLB-noCh-240-29.raw	2.66	0.0005539	0.008504
LTLPHSIR			Nonmethyl	Long SCX	1	O76021	O76021	0	3	1	0	312.859	936.561	936.563	-1.23	-0.00038	1.50391	25.576	46.6305	14352	20180530-C1-HLB-noCh-240-29.raw	1.95	0.0005539	0.008491
REPLPSR			Nonmethyl	Long SCX	3	P38159; Q96E39	P38159-2; P38159; Q96E39	1	2	1	0	427.745	854.483	854.484	-1.19	-0.00051	11.0685	31.818	0.0655	16	20180530-C1-HLB-noCh-240-29.raw	2.2	0.0005575	0.008513
VQQLVPK			Nonmethyl	Long SCX	3	O43707	O43707-3; O43707-2; O43707	0	2	1	0	406.255	811.503	811.504	-0.56	-0.00023	23.5159	108.453	23.235	6633	20180530-C1-HLB-noCh-240-29.raw	2.8	0.0005591	0.008529
GGDLMAYDRR	M5(Oxidation)		Nonmethyl	Long SCX	3	P61978-2; P61978-3	P61978-2; P61978; P61978-3	1	3	1	0	390.516	1169.53	1169.54	-2.72	-0.00106	74.9816	218.536	24.3211	6928	20180530-C1-HLB-noCh-240-29.raw	1.97	0.0005591	0.008555
QEIQHLFR			Nonmethyl	Long SCX	2	P04844	P04844; P04844-2	0	3	1	0	357.529	1070.57	1070.57	-1.19	-0.00042	45.5795	56.05	41.7885	12814	20180530-C1-HLB-noCh-240-29.raw	2.94	0.0005591	0.008553
FIDTTSK			Nonmethyl	Long SCX	2	P39023; Q92901	P39023; Q92901	0	2	1	0	406.214	811.42	811.42	0.89	0.00036	48.9146	240	7.6594	2281	20180530-C1-HLB-noCh-240-29.raw	1.83	0.0005591	0.008554
HELLNSTR			Nonmethyl	Long SCX	4	P78347	P78347-3; P78347-4; P78347; P78347-2	0	2	1	0	485.261	969.514	969.511	3.27	0.00159	38.1658	240	3.4253	1001	20180530-C1-HLB-noCh-240-29.raw	2.48	0.0005591	0.008539
GDFCIQVGR	C4(C)		Nonmethyl	Long SCX	5	P22392-2; P15531-2	P22392-2; P15531; O60361; P22392; P15531-2	0	2	1	0	526.253	1051.5	1051.5	0.12	7e-05	33.477	85.273	74.2054	22794	20180530-C1-HLB-noCh-240-29.raw	1.69	0.0005591	0.008575
GYSFTTTAER			Nonmethyl	Long SCX	2	P60709	P60709; P63261	0	2	1	0	566.766	1132.52	1132.53	-2.61	-0.00148	0	183.665	48.5317	14972	20180530-C1-HLB-noCh-240-29.raw	2.41	0.0005591	0.008531
KVESLQEEIAFLKK			Nonmethyl	Long SCX	1	P08670	P08670	2	4	1	0	416.242	1661.95	1661.95	0.32	0.00013	11.615	74.397	99.6996	30092	20180530-C1-HLB-noCh-240-29.raw	2.82	0.0005591	0.008518
ITEFCHR	C5(C)		Nonmethyl	Long SCX	1	P07237	P07237	0	3	1	0	321.488	962.45	962.451	-1.2	-0.00038	59.4707	73.099	6.4691	1933	20180530-C1-HLB-noCh-240-29.raw	1.91	0.0005625	0.008597
ADEGISFR			Nonmethyl	Long SCX	1	Q06830	Q06830	0	2	1	0	447.719	894.431	894.432	-0.83	-0.00037	12.6547	48.592	40.8544	12502	20180530-C1-HLB-noCh-240-29.raw	2.74	0.0005625	0.008636
CIIPNHEKK	C1(C)		Nonmethyl	Long SCX	2	P35579	P35579; P35579-2	1	3	1	0	380.205	1138.6	1138.6	-2.53	-0.00096	48.2956	27.484	4.2091	1232	20180530-C1-HLB-noCh-240-29.raw	2.68	0.0005625	0.008636
TYEDLKR			Nonmethyl	Long SCX	1	Q12874	Q12874	1	3	1	0	308.831	924.477	924.479	-1.49	-0.00046	79.0084	66.883	4.7227	1389	20180530-C1-HLB-noCh-240-29.raw	2.27	0.0005625	0.008586
VLVNDAQK			Nonmethyl	Long SCX	2	Q13263	Q13263; Q13263-2	0	2	1	0	443.753	886.499	886.499	0.07	3e-05	24.5416	96.536	6.3821	1908	20180530-C1-HLB-noCh-240-29.raw	1.89	0.0005625	0.008653
GQILMPNIGYGSNKK	M5(Oxidation)		Nonmethyl	Long SCX	1	P62910	P62910	1	3	1	0	545.955	1635.85	1635.85	-0.77	-0.00042	46.0455	214.3	55.4879	17112	20180530-C1-HLB-noCh-240-29.raw	2.91	0.0005642	0.008682
SKFEDMAK			Nonmethyl	Long SCX	1	P26583	P26583	1	3	1	0	319.156	955.453	955.455	-1.97	-0.00063	77.3179	76.582	9.5482	2854	20180530-C1-HLB-noCh-240-29.raw	2.17	0.0005642	0.008664
FVHGEGLR			Nonmethyl	Long SCX	1	P30536	P30536	0	3	1	0	305.499	914.483	914.484	-1.02	-0.00031	31.5515	48.858	14.3086	4216	20180530-C1-HLB-noCh-240-29.raw	2.34	0.0005642	0.00867
LLEGEESR			Nonmethyl	Long SCX	8	P08729; P08670; P41219-2	P08729; P17661; P08670; P41219; P05787-2; Q9NSB2; P41219-2; P05787	0	2	1	0	466.738	932.469	932.468	0.22	0.0001	13.2806	15.156	17.068	4984	20180530-C1-HLB-noCh-240-29.raw	1.98	0.0005642	0.008673
LSGPSLK			Nonmethyl	Long SCX	1	Q09666	Q09666	0	2	1	0	351.213	701.419	701.419	-0.67	-0.00023	44.9603	240	26.1448	7419	20180530-C1-HLB-noCh-240-29.raw	2.55	0.0005642	0.008672
MQHLIAR			Nonmethyl	Long SCX	3	P14618-2; P14618	P14618-2; P14618-3; P14618	0	2	1	0	434.745	868.482	868.482	0.07	3e-05	19.0931	40.417	9.1739	2740	20180530-C1-HLB-noCh-240-29.raw	2.31	0.0005642	0.008682
VHIDIGADGR			Nonmethyl	Long SCX	6	P31942	P31942-5; P31942-2; P31942-6; P31942-3; P31942; P31942-4	0	3	1	0	351.52	1052.55	1052.55	-1.56	-0.00055	58.8901	204.416	42.5655	13061	20180530-C1-HLB-noCh-240-29.raw	2.95	0.0005642	0.00868
EDSQRPGAHLTVK			Nonmethyl	Long SCX	4	P09651-2; Q32P51; P09651	P09651-2; Q32P51; P09651-3; P09651	0	3	1	0	479.919	1437.74	1437.74	-0.37	-0.00018	43.6594	240	17.46	5101	20180530-C1-HLB-noCh-240-29.raw	3.1	0.0005642	0.008674
LQDAEIAR			Nonmethyl	Long SCX	1	P06703	P06703	0	2	1	0	458.248	915.489	915.489	-0.33	-0.00015	10.4201	8.73	27.755	7878	20180530-C1-HLB-noCh-240-29.raw	2.4	0.0005642	0.008662
NSRPEANEALER			Nonmethyl	Long SCX	1	Q9Y696	Q9Y696	0	2	1	0	693.341	1385.68	1385.68	-0.86	-0.0006	26.0125	240	20.4917	5917	20180530-C1-HLB-noCh-240-29.raw	2.88	0.0005642	0.008673
NHVGKPLLK			Nonmethyl	Long SCX	2	Q52LJ0-2	Q52LJ0; Q52LJ0-2	0	3	1	0	335.878	1005.62	1005.62	-1.22	-0.00041	41.4244	162.064	1.2275	362	20180530-C1-HLB-noCh-240-29.raw	2.86	0.0005677	0.008695
KEELTLEGIR			Nonmethyl	Long SCX	2	P60842	P60842-2; P60842	1	3	1	0	396.559	1187.66	1187.66	-0.44	-0.00017	9.51434	10.283	55.5795	17141	20180530-C1-HLB-noCh-240-29.raw	3.83	0.0005677	0.008697
KLPHPDLPAEEK			Nonmethyl	Long SCX	3	Q53GS9	Q53GS9; Q53GS9-2; Q53GS9-3	1	3	1	0	458.585	1373.74	1373.74	-1.73	-0.00079	51.7528	240	40.8015	12485	20180530-C1-HLB-noCh-240-29.raw	2.54	0.0005691	0.008777
ALMDEVVK			Nonmethyl	Long SCX	2	P00558	P00558-2; P00558	0	2	1	0	452.743	904.48	904.481	-1.22	-0.00055	66.8904	102.539	58.6076	18057	20180530-C1-HLB-noCh-240-29.raw	1.51	0.0005691	0.008761
HLEINPDHSIIETLR			Nonmethyl	Long SCX	2	P07900-2	P07900-2; P07900	0	3	1	0	596.32	1786.95	1786.94	0.78	0.00047	69.2101	200.146	106.054	31842	20180530-C1-HLB-noCh-240-29.raw	4.37	0.0005691	0.008782
AQCPIVER	C3(C)		Nonmethyl	Long SCX	1	P46782	P46782	0	2	1	0	486.75	972.492	972.493	-1.36	-0.00066	13.4273	240	21.7212	6236	20180530-C1-HLB-noCh-240-29.raw	2.29	0.0005691	0.008744
DYFEQYGK			Nonmethyl	Long SCX	4	P09651-2; Q32P51; P09651	P09651-2; Q32P51; P09651-3; P09651	0	2	1	0	525.232	1049.46	1049.46	-0.12	-6e-05	17.4748	52.059	66.7113	20548	20180530-C1-HLB-noCh-240-29.raw	1.89	0.0005691	0.008786
VPVPDERFDFLCQYHKPASK	C12(C)		Nonmethyl	Long SCX	2	Q9NTK5	Q9NTK5-3; Q9NTK5	1	4	1	0	609.056	2433.2	2433.2	0.33	0.0002	56.2413	240	107.935	32351	20180530-C1-HLB-noCh-240-29.raw	3.52	0.0005691	0.008785
GLAYVCHQR	C6(C)		Nonmethyl	Long SCX	2	P47897	P47897-2; P47897	0	2	1	0	552.272	1103.54	1103.54	-3.47	-0.00191	49.1885	240	16.1665	4728	20180530-C1-HLB-noCh-240-29.raw	2.14	0.0005691	0.0088
ELYQQLQR			Nonmethyl	Long SCX	9	Q15149	Q15149-4; Q15149; Q15149-6; Q15149-9; Q15149-3; Q15149-8; Q15149-5; Q15149-7; Q15149-2	0	2	1	0	539.289	1077.57	1077.57	1.17	0.00063	33.4388	240	45.4218	13967	20180530-C1-HLB-noCh-240-29.raw	2.71	0.0005691	0.008799
FRELAEEAAR			Nonmethyl	Long SCX	9	Q15149	Q15149-4; Q15149; Q15149-6; Q15149-9; Q15149-3; Q15149-8; Q15149-5; Q15149-7; Q15149-2	1	3	1	0	397.875	1191.61	1191.61	-0.79	-0.00031	39.0877	41.065	34.5571	10343	20180530-C1-HLB-noCh-240-29.raw	3.71	0.0005691	0.008715
TKEAVLLLK			Nonmethyl	Long SCX	1	P36578	P36578	1	3	1	0	338.89	1014.65	1014.66	-1.26	-0.00042	16.2953	231.811	41.7357	12795	20180530-C1-HLB-noCh-240-29.raw	3.12	0.0005691	0.0088
KIFVGTK			Nonmethyl	Long SCX	1	P62701	P62701	1	2	1	0	396.752	792.497	792.498	-1.02	-0.0004	41.3708	14.552	4.2494	1243	20180530-C1-HLB-noCh-240-29.raw	2.34	0.0005691	0.008804
NHIQLVK			Nonmethyl	Long SCX	3	Q9NR28	Q9NR28; Q9NR28-3; Q9NR28-2	0	2	1	0	426.258	851.509	851.51	-1.45	-0.00062	36.1216	240	6.9182	2068	20180530-C1-HLB-noCh-240-29.raw	2.69	0.0005691	0.008755
SANMDHWQQR			Nonmethyl	Long SCX	4	Q9NZL9	Q9NZL9-2; Q9NZL9-3; Q9NZL9; Q9NZL9-4	0	2	1	0	636.779	1272.55	1272.55	-2.45	-0.00156	0	240	20.2167	5844	20180530-C1-HLB-noCh-240-29.raw	2.25	0.0005691	0.008809
YLSFHFK			Nonmethyl	Long SCX	1	P53004	P53004	0	3	1	0	314.501	941.487	941.488	-1.02	-0.00032	22.5767	123.418	61.2885	18900	20180530-C1-HLB-noCh-240-29.raw	2.1	0.0005708	0.008832
GPPPSYGGSSR			Nonmethyl	Long SCX	3	P38159; Q96E39	P38159-2; P38159; Q96E39	0	2	1	0	531.255	1061.5	1061.5	2.16	0.00115	29.0121	240	5.3416	1579	20180530-C1-HLB-noCh-240-29.raw	2.38	0.0005708	0.00885
AQCPIVER	C3(C)		Nonmethyl	Long SCX	1	P46782	P46782	0	2	1	0	486.75	972.494	972.493	0.53	0.00026	0	211.725	22.2465	6374	20180530-C1-HLB-noCh-240-29.raw	2.31	0.0005708	0.008855
TQDQISNIK			Nonmethyl	Long SCX	3	Q14847-2	Q14847-2; Q14847-3; Q14847	0	2	1	0	523.778	1046.55	1046.55	1.62	0.00085	46.4917	240	20.0126	5791	20180530-C1-HLB-noCh-240-29.raw	1.95	0.0005708	0.008828
VSELKEELKK			Nonmethyl	Long SCX	2	Q00839	Q00839-2; Q00839	2	3	1	0	401.571	1202.7	1202.7	-0.57	-0.00023	7.7299	11.064	14.7605	4340	20180530-C1-HLB-noCh-240-29.raw	2.94	0.0005708	0.008849
IILTARPFR			Nonmethyl	Long SCX	2	Q14697; Q14697-2	Q14697; Q14697-2	0	3	1	0	362.898	1086.68	1086.68	-0.2	-7e-05	56.2048	116.53	62.7211	19336	20180530-C1-HLB-noCh-240-29.raw	2.21	0.0005708	0.008825
MDENQFVAVTSTNAAK			Nonmethyl	Long SCX	6	Q14195-2; Q16555	Q14195-2; Q16555; Q14194-2; Q16555-2; Q14194; Q14195	0	2	1	0	863.404	1725.8	1725.81	-5.67	-0.00489	0	240	88.1673	26824	20180530-C1-HLB-noCh-240-29.raw	1.79	0.0005725	0.008888
IDIIPNPQER			Nonmethyl	Long SCX	2	P08238	P08238; Q58FF7	0	2	1	0	597.828	1194.65	1194.65	0.03	2e-05	22.4751	28.936	82.9473	25334	20180530-C1-HLB-noCh-240-29.raw	2.67	0.0005725	0.008893
EETQEDKDCPIKEEK	C9(C)		Nonmethyl	Long SCX	1	P18031	P18031	2	4	1	0	470.214	1877.83	1877.84	-4.44	-0.00208	53.4084	240	14.7021	4325	20180530-C1-HLB-noCh-240-29.raw	3.13	0.0005725	0.008876
TMLESAGGLIQTAR			Nonmethyl	Long SCX	1	Q9Y490	Q9Y490	0	2	1	0	724.383	1447.76	1447.76	0.28	0.0002	62.2785	240	109.013	32645	20180530-C1-HLB-noCh-240-29.raw	2.25	0.0005725	0.008895
QDEHGYISR			Nonmethyl	Long SCX	1	P04792	P04792	0	3	1	0	368.84	1104.51	1104.51	-0.63	-0.00023	74.8374	23.481	6.5862	1968	20180530-C1-HLB-noCh-240-29.raw	2.51	0.0005742	0.008919
TGMVIHQVEAKPSVYFIK			Nonmethyl	Long SCX	2	Q9Y657	Q9Y657; Q5JUX0	0	4	1	0	512.532	2047.11	2047.1	0.78	0.0004	52.4053	189.998	106.245	31893	20180530-C1-HLB-noCh-240-29.raw	2.65	0.0005742	0.008911
TLVLSNLSYSATEETLQEVFEK			Nonmethyl	Long SCX	1	P19338	P19338	0	3	1	0	834.424	2501.26	2501.27	-2.94	-0.00245	0	240	220.784	59662	20180530-C1-HLB-noCh-240-29.raw	1.78	0.0005759	0.008932
VMEHFIK			Nonmethyl	Long SCX	1	P11021	P11021	0	3	1	0	301.83	903.475	903.476	-0.51	-0.00015	28.5014	90.868	32.6179	9636	20180530-C1-HLB-noCh-240-29.raw	2.38	0.0005759	0.008926
VGKDELFALEQSCAQVVLQAANER	C13(C)		Nonmethyl	Long SCX	1	Q16658	Q16658	1	3	1	0	892.454	2675.35	2675.35	0.75	0.00067	20.0848	240	221.932	59941	20180530-C1-HLB-noCh-240-29.raw	1.76	0.0005759	0.008957
DAIHFYNK			Nonmethyl	Long SCX	3	P31948	P31948-2; P31948; P31948-3	0	3	1	0	336.502	1007.49	1007.49	-1.72	-0.00058	50.052	240	36.6418	11103	20180530-C1-HLB-noCh-240-29.raw	3.14	0.0005759	0.008957
YIAIVSTTVETKEPEKEIRPALELLEPIEQK			Nonmethyl	Long SCX	2	P50395	P50395; P50395-2	2	5	1	0	714.2	3566.97	3566.96	4.32	0.00308	37.4883	240	180.73	50279	20180530-C1-HLB-noCh-240-29.raw	4.41	0.0005795	0.008964
VPASQPRPESKPESQIPPQRPQR			Nonmethyl	Long SCX	1	Q13283	Q13283	0	4	1	0	653.102	2609.39	2609.39	-2.11	-0.00138	0	200.037	39.688	12106	20180530-C1-HLB-noCh-240-29.raw	3.37	0.0005795	0.008974
NYYEQWGK			Nonmethyl	Long SCX	2	P22626	P22626-2; P22626	0	2	1	0	544.246	1087.49	1087.48	0.87	0.00047	23.4262	39.076	54.0705	16670	20180530-C1-HLB-noCh-240-29.raw	2.05	0.0005812	0.008997
VIFGLFGK			Nonmethyl	Long SCX	1	P23284	P23284	0	2	1	0	440.768	880.529	880.529	-0.56	-0.00024	5.75809	240	129.09	38077	20180530-C1-HLB-noCh-240-29.raw	1.86	0.0005812	0.008979
GPLLYCARPPQDLK	C6(C)		Nonmethyl	Long SCX	1	Q8N1G4	Q8N1G4	0	3	1	0	543.292	1627.86	1627.86	-0.53	-0.00029	78.1439	108.389	78.5282	24047	20180530-C1-HLB-noCh-240-29.raw	2.87	0.0005812	0.009005
KIDFLTK			Nonmethyl	Long SCX	2	Q99471	Q99471; Q99471-3	1	2	1	0	432.763	864.519	864.519	0.33	0.00014	31.5104	185.337	37.4532	11393	20180530-C1-HLB-noCh-240-29.raw	2.49	0.0005812	0.009003
EPEKEIRPALELLEPIEQK			Nonmethyl	Long SCX	2	P50395	P50395; P50395-2	1	4	1	0	566.067	2261.24	2261.24	2.45	0.00139	42.4733	240	135.85	39685	20180530-C1-HLB-noCh-240-29.raw	3.5	0.0005812	0.009005
MPDMHFK			Nonmethyl	Long SCX	1	Q09666	Q09666	0	3	1	0	302.472	905.4	905.401	-0.66	-0.0002	38.9052	106.31	37.8226	11521	20180530-C1-HLB-noCh-240-29.raw	2.19	0.0005812	0.008977
VLKPEWFR			Nonmethyl	Long SCX	1	Q7L2J0	Q7L2J0	0	3	1	0	358.875	1074.61	1074.61	-0.38	-0.00013	0	240	67.4299	20773	20180530-C1-HLB-noCh-240-29.raw	2.22	0.0005812	0.009009
GLVGEIIKR			Nonmethyl	Long SCX	4	P22392-2; P15531-2	P22392-2; P15531; P22392; P15531-2	1	3	1	0	328.878	984.619	984.62	-1.28	-0.00042	49.7702	9.073	56.6761	17484	20180530-C1-HLB-noCh-240-29.raw	2.88	0.0005812	0.008984
TIHLSSIRPPR			Nonmethyl	Long SCX	1	Q7KZF4	Q7KZF4	0	3	1	0	426.255	1276.75	1276.75	0.66	0.00028	73.3395	94.993	44.5315	13677	20180530-C1-HLB-noCh-240-29.raw	2.85	0.0005812	0.008987
EVPIVQTETK			Nonmethyl	Long SCX	3	O43491-4; O43491	O43491-4; O43491-3; O43491	0	2	1	0	572.315	1143.62	1143.63	-2.71	-0.00155	0	240	43.6762	13401	20180530-C1-HLB-noCh-240-29.raw	2	0.0005812	0.009006
TVSQIISLQTLKK			Nonmethyl	Long SCX	1	O76021	O76021	1	3	1	0	486.967	1458.89	1458.89	-1.61	-0.00078	86.0387	106.739	89.0656	27075	20180530-C1-HLB-noCh-240-29.raw	2.93	0.0005819	0.009077
EILKEQENR			Nonmethyl	Long SCX	1	Q99497	Q99497	1	3	1	0	386.875	1158.61	1158.61	-0.6	-0.00023	50.3879	91.803	6.8859	2059	20180530-C1-HLB-noCh-240-29.raw	2.29	0.0005819	0.009085
KGVEGLIDIENPNR			Nonmethyl	Long SCX	1	Q13442	Q13442	1	3	1	0	518.613	1553.83	1553.83	-1.75	-0.00091	40.4301	240	89.7977	27287	20180530-C1-HLB-noCh-240-29.raw	4.3	0.0005819	0.009114
WISIMTER			Nonmethyl	Long SCX	3	P07355-2	A6NMY6; P07355-2; P07355	0	2	1	0	518.27	1035.53	1035.53	2.99	0.00155	5.36048	126.261	90.4781	27477	20180530-C1-HLB-noCh-240-29.raw	2.4	0.0005819	0.009196
MYKEEGLK			Nonmethyl	Long SCX	2	Q00325-2	Q00325-2; Q00325	1	2	1	0	499.253	997.499	997.502	-3.23	-0.00161	0	240	6.7088	2005	20180530-C1-HLB-noCh-240-29.raw	2.1	0.0005819	0.009025
VVVLMGSTSDLGHCEK	C14(C)		Nonmethyl	Long SCX	2	P22234	P22234; P22234-2	0	2	1	0	866.419	1731.83	1731.84	-5.87	-0.00508	0	240	75.0969	23055	20180530-C1-HLB-noCh-240-29.raw	1.53	0.0005819	0.009302
MQHLIAR			Nonmethyl	Long SCX	3	P14618-2; P14618	P14618-2; P14618-3; P14618	0	2	1	0	434.744	868.481	868.482	-1.55	-0.00067	48.5504	240	10.2373	3052	20180530-C1-HLB-noCh-240-29.raw	2.31	0.0005819	0.009303
AHADDELAALR			Nonmethyl	Long SCX	1	P48681	P48681	0	3	1	0	394.535	1181.59	1181.59	0.15	6e-05	36.7723	28.063	43.715	13415	20180530-C1-HLB-noCh-240-29.raw	3.57	0.0005819	0.009056
REPAEQPGDGER			Nonmethyl	Long SCX	5	Q15424-3; Q14151	Q15424; Q15424-3; Q15424-2; Q14151; Q15424-4	1	2	1	0	670.811	1340.62	1340.62	-2.81	-0.00189	38.106	240	1.4727	434	20180530-C1-HLB-noCh-240-29.raw	2.39	0.0005819	0.009063
DIAAHIKK			Nonmethyl	Long SCX	1	P63167	P63167	1	2	1	0	448.271	895.535	895.536	-0.93	-0.00042	62.6115	240	1.2379	365	20180530-C1-HLB-noCh-240-29.raw	1.63	0.0005819	0.009075
FKGPEFVR			Nonmethyl	Long SCX	5	Q9BXP5	Q9BXP5-4; Q9BXP5-5; Q9BXP5-3; Q9BXP5; Q9BXP5-2	1	3	1	0	327.183	979.535	979.536	-0.49	-0.00016	4.68897	135.602	41.1171	12589	20180530-C1-HLB-noCh-240-29.raw	2.76	0.0005819	0.009099
VAGHPLAQNER			Nonmethyl	Long SCX	3	O60493	O60493-4; O60493-2; O60493	0	3	1	0	397.879	1191.62	1191.62	0.46	0.00018	83.7558	67.557	0.6877	200	20180530-C1-HLB-noCh-240-29.raw	2.27	0.0005819	0.009307
KTDAPQPDVK			Nonmethyl	Long SCX	3	P27824-2	P27824-2; P27824-3; P27824	1	3	1	0	366.864	1098.58	1098.58	-0.59	-0.00022	48.4087	218.866	4.0239	1176	20180530-C1-HLB-noCh-240-29.raw	3.2	0.0005819	0.009051
AHSIQIMK	M7(Oxidation)		Nonmethyl	Long SCX	1	Q02543	Q02543	0	2	1	0	472.255	943.502	943.503	-0.57	-0.00027	40.1935	225.069	3.7328	1083	20180530-C1-HLB-noCh-240-29.raw	2.65	0.0005819	0.009131
GGADVSGGVSAPDISLGEGHLSVK			Nonmethyl	Long SCX	1	Q09666	Q09666	0	3	1	0	737.045	2209.12	2209.11	4.68	0.00344	12.9806	240	121.757	36136	20180530-C1-HLB-noCh-240-29.raw	3.84	0.0005819	0.009241
IQQQQPPPGEK			Nonmethyl	Long SCX	1	P26640	P26640	0	2	1	0	625.329	1249.65	1249.65	-1.79	-0.00112	0	240	7.9201	2357	20180530-C1-HLB-noCh-240-29.raw	2.45	0.0005819	0.009183
TVGQLYK			Nonmethyl	Long SCX	16	Q7Z406-2; P35580-3; P35579	Q7Z406-2; P35749-4; P35580-2; P35580; P35749; P35580-5; Q7Z406-4; P35580-3; P35749-3; P35579; P35580-4; Q7Z406-5; P35749-2; P35579-2; Q7Z406; Q7Z406-6	0	2	1	0	404.732	808.457	808.456	1.23	0.0005	54.8737	194.605	17.7241	5181	20180530-C1-HLB-noCh-240-29.raw	1.9	0.0005819	0.009209
LSNHISSLFR			Nonmethyl	Long SCX	3	P11413-2	P11413; P11413-3; P11413-2	0	3	1	0	391.883	1173.63	1173.64	-2.52	-0.00099	54.404	240	62.5087	19271	20180530-C1-HLB-noCh-240-29.raw	3.16	0.0005819	0.009232
RSPPIPLAK			Nonmethyl	Long SCX	1	P13667	P13667	1	2	1	0	489.808	978.609	978.609	-0.37	-0.00018	45.5012	47.285	33.8231	10071	20180530-C1-HLB-noCh-240-29.raw	2.17	0.0005819	0.009231
MLDHEYTTK			Nonmethyl	Long SCX	3	P11387	Q969P6-2; Q969P6; P11387	0	3	1	0	379.846	1137.52	1137.52	-0.17	-6e-05	70.7861	240	18.3865	5361	20180530-C1-HLB-noCh-240-29.raw	1.93	0.0005819	0.009082
DYLHYIR			Nonmethyl	Long SCX	1	P62280	P62280	0	2	1	0	490.253	979.5	979.5	0.03	1e-05	13.1074	22.416	65.6907	20232	20180530-C1-HLB-noCh-240-29.raw	2.17	0.0005819	0.009195
VILHLKEDQTEYLEER			Nonmethyl	Long SCX	5	P07900-2; P08238	P07900-2; P07900; P08238; Q58FF6; Q58FF7	1	4	1	0	504.518	2015.05	2015.04	2.33	0.00117	26.264	240	131.548	38678	20180530-C1-HLB-noCh-240-29.raw	3.16	0.0005819	0.009223
IWHHTFYNELR			Nonmethyl	Long SCX	9	A5A3E0; P0CG39; P60709; P0CG38; P68032	A5A3E0; Q9BYX7; P0CG39; P60709; Q6S8J3; P68133; P0CG38; P68032; P63261	0	4	1	0	379.693	1515.75	1515.75	-0.48	-0.00018	10.2901	7.107	64.2213	19792	20180530-C1-HLB-noCh-240-29.raw	3.76	0.0005819	0.009304
IREGQVEVLK			Nonmethyl	Long SCX	3	Q6NZI2	Q6NZI2-3; Q6NZI2-2; Q6NZI2	1	3	1	0	390.899	1170.68	1170.68	-1.21	-0.00047	3.7079	34.345	35.4538	10658	20180530-C1-HLB-noCh-240-29.raw	4.49	0.0005819	0.009091
HIFPASR			Nonmethyl	Long SCX	2	Q14320	Q9Y247; Q14320	0	2	1	0	414.229	827.452	827.452	-0.65	-0.00027	59.4464	82.713	16.33	4774	20180530-C1-HLB-noCh-240-29.raw	1.41	0.0005819	0.009071
KVCTNIIEK	C3(C)		Nonmethyl	Long SCX	7	Q9NZM1	Q9NZM1-8; Q9NZM1; Q9NZM1-6; Q9NZM1-2; Q9NZM1-7; Q9NZM1-5; Q9NZM1-3	1	2	1	0	552.808	1104.61	1104.61	0.26	0.00014	15.6949	240	24.2575	6909	20180530-C1-HLB-noCh-240-29.raw	2.88	0.0005819	0.009332
KMDEYVASLHLPSFDAHLTELTDDQAK			Nonmethyl	Long SCX	2	O43865	O43865; O43865-2	1	4	1	0	769.38	3074.5	3074.48	7.27	0.00559	10.1053	240	168.434	47354	20180530-C1-HLB-noCh-240-29.raw	5.24	0.0005819	0.009212
DLAEDAPWKK			Nonmethyl	Long SCX	12	P21333; O75369	O75369-9; O75369-5; O75369-2; O75369-8; Q14315-2; P21333; P21333-2; O75369-4; O75369-6; O75369; O75369-3; Q14315	1	3	1	0	391.536	1172.59	1172.59	-1.05	-0.00041	86.4901	55.982	57.2508	17654	20180530-C1-HLB-noCh-240-29.raw	2.12	0.0005819	0.009224
AVAISLPK			Nonmethyl	Long SCX	1	P50454	P50454	0	2	1	0	399.758	798.508	798.508	-0.4	-0.00016	20.3196	33.454	58.5596	18041	20180530-C1-HLB-noCh-240-29.raw	2.27	0.0005819	0.009148
FLVHNVK			Nonmethyl	Long SCX	1	P62910	P62910	0	2	1	0	428.755	856.503	856.504	-0.85	-0.00036	39.3922	102.337	22.8752	6538	20180530-C1-HLB-noCh-240-29.raw	1.75	0.0005819	0.009134
IGIEIIKR			Nonmethyl	Long SCX	1	P10809	P10809	1	3	1	0	314.543	941.613	941.614	-1.03	-0.00032	0	4.943	56.3073	17365	20180530-C1-HLB-noCh-240-29.raw	2.85	0.0005819	0.00904
AYAQGISR			Nonmethyl	Long SCX	1	O75390	O75390	0	2	1	0	433.229	865.451	865.453	-2.21	-0.00096	14.5899	240	11.5549	3440	20180530-C1-HLB-noCh-240-29.raw	2.48	0.0005819	0.00929
MGANNLER			Nonmethyl	Long SCX	2	P52272	P52272-2; P52272	0	2	1	0	452.718	904.429	904.431	-1.41	-0.00064	0	218.122	13.416	3972	20180530-C1-HLB-noCh-240-29.raw	2.28	0.0005819	0.009016
YNGLIHR			Nonmethyl	Long SCX	5	P46779	P46779; P46779-4; P46779-5; P46779-3; P46779-2	0	2	1	0	436.74	872.473	872.474	-0.46	-0.0002	66.9521	240	13.1949	3911	20180530-C1-HLB-noCh-240-29.raw	1.72	0.0005819	0.009151
GSSAVGLTAYVMKDPETR			Nonmethyl	Long SCX	1	P33991	P33991	1	3	1	0	627.987	1881.95	1881.94	4.47	0.0028	37.5598	240	98.4521	29745	20180530-C1-HLB-noCh-240-29.raw	3.87	0.0005819	0.009037
HIPGSPFTAK			Nonmethyl	Long SCX	11	O75369	O75369-9; O75369-5; O75369-2; O75369-8; Q14315-2; O75369-7; O75369-4; O75369-6; O75369; O75369-3; Q14315	0	2	1	0	527.788	1054.57	1054.57	0.26	0.00014	40.8928	125.152	37.5792	11436	20180530-C1-HLB-noCh-240-29.raw	1.48	0.0005819	0.009302
FVHGEGLR			Nonmethyl	Long SCX	1	P30536	P30536	0	3	1	0	305.499	914.484	914.484	-0.82	-0.00025	58.9838	65.324	13.7861	4071	20180530-C1-HLB-noCh-240-29.raw	2.02	0.0005819	0.009337
VVHLGVGTPGR			Nonmethyl	Long SCX	2	Q9BQ75	Q9BQ75-2; Q9BQ75	0	3	1	0	364.55	1091.64	1091.63	3.29	0.0012	43.3117	240	36.5683	11075	20180530-C1-HLB-noCh-240-29.raw	2.86	0.0005819	0.009217
HLQLAIR			Nonmethyl	Long SCX	18	P0C0S5; Q93077; Q6FI13	Q16777; Q7L7L0; Q71UI9; Q71UI9-2; Q96QV6; P04908; P0C0S5; Q93077; Q99878; Q71UI9-3; Q96KK5; Q9BTM1-2; Q71UI9-4; Q9BTM1; P16104; P20671; P0C0S8; Q6FI13	0	2	1	0	425.766	850.525	850.526	-1.08	-0.00046	11.4483	6.171	36.7487	11142	20180530-C1-HLB-noCh-240-29.raw	1.98	0.0005819	0.009193
KLGEMWSEQSAK			Nonmethyl	Long SCX	1	P26583	P26583	1	3	1	0	465.232	1393.68	1393.68	1.46	0.00068	63.6373	72.251	42.4554	13028	20180530-C1-HLB-noCh-240-29.raw	2.95	0.0005829	0.00947
LNIRPLLR			Nonmethyl	Long SCX	3	Q15029	Q15029-2; Q15029-3; Q15029	0	3	1	0	332.222	994.652	994.652	-0.43	-0.00014	36.2468	31.816	62.3221	19217	20180530-C1-HLB-noCh-240-29.raw	2.74	0.0005829	0.009426
MKDTDSEEEIREAFR	M1(Oxidation)		Nonmethyl	Long SCX	1	P0DP23	P0DP23	2	3	1	0	624.619	1871.84	1871.84	-0.59	-0.00037	25.1821	201.066	62.5042	19270	20180530-C1-HLB-noCh-240-29.raw	3.04	0.0005829	0.009489
IKDTVLQR			Nonmethyl	Long SCX	2	P22102	P22102-2; P22102	1	3	1	0	324.866	972.583	972.584	-0.51	-0.00016	40.6988	117.894	18.2095	5317	20180530-C1-HLB-noCh-240-29.raw	2.51	0.0005829	0.009415
TDLCDHALHISHDEL	C4(C)		Nonmethyl	Long SCX	1	Q9Y2B0	Q9Y2B0	0	4	1	0	444.706	1775.8	1775.8	-0.18	-8e-05	26.4988	240	84.0468	25647	20180530-C1-HLB-noCh-240-29.raw	3.38	0.0005829	0.009582
LSNHISSLFR			Nonmethyl	Long SCX	3	P11413-2	P11413; P11413-3; P11413-2	0	2	1	0	587.324	1173.64	1173.64	2.51	0.00147	25.8348	240	63.9457	19708	20180530-C1-HLB-noCh-240-29.raw	2.48	0.0005829	0.009366
EVCGFAPYER	C3(C)		Nonmethyl	Long SCX	1	Q9Y3U8	Q9Y3U8	0	2	1	0	614.275	1227.54	1227.55	-2.36	-0.00145	10.633	240	63.9123	19697	20180530-C1-HLB-noCh-240-29.raw	2.31	0.0005829	0.009521
LVEGPPPPPEPPK			Nonmethyl	Long SCX	3	Q9NWU5	Q9NWU5-3; Q9NWU5-2; Q9NWU5	0	2	1	0	677.368	1353.73	1353.74	-9.75	-0.0066	0	240	69.1689	21282	20180530-C1-HLB-noCh-240-29.raw	2.6	0.0005829	0.009527
EMQPTHPIR			Nonmethyl	Long SCX	5	P63104; P31946-2; P27348	P63104; P31946-2; P31946; P63104-2; P27348	0	3	1	0	370.19	1108.56	1108.56	-0.38	-0.00014	1.52744	6.609	13.4074	3970	20180530-C1-HLB-noCh-240-29.raw	2.47	0.0005829	0.009381
LHDLYWQAMK			Nonmethyl	Long SCX	2	Q9BQG0-2	Q9BQG0; Q9BQG0-2	0	3	1	0	435.553	1304.64	1304.65	-0.8	-0.00035	77.8338	240	77.4116	23725	20180530-C1-HLB-noCh-240-29.raw	2.96	0.0005829	0.009556
AAQLAIR			Nonmethyl	Long SCX	1	P62910	P62910	0	2	1	0	371.732	742.457	742.457	-0.22	-8e-05	53.3623	46.179	21.7224	6237	20180530-C1-HLB-noCh-240-29.raw	1.98	0.0005829	0.009467
ASFNHFDR			Nonmethyl	Long SCX	7	P12814-3; P35609	P35609-2; P12814-2; P12814; P12814-3; P12814-4; Q08043; P35609	0	3	1	0	331.823	993.453	993.454	-0.73	-0.00024	21.1673	102.587	20.0801	5810	20180530-C1-HLB-noCh-240-29.raw	3.05	0.0005829	0.009394
CDVDIRK	C1(C)		Nonmethyl	Long SCX	3	P60709; Q562R1	P60709; Q562R1; P63261	1	3	1	0	302.488	905.45	905.451	-0.6	-0.00018	29.4765	8.456	2.4475	717	20180530-C1-HLB-noCh-240-29.raw	2.92	0.0005829	0.00936
AHVIVMAATNRPNSIDPALRR	M6(Oxidation)		Nonmethyl	Long SCX	1	P55072	P55072	1	4	1	0	580.319	2318.26	2318.25	2.16	0.00125	50.0213	129.462	59.2038	18242	20180530-C1-HLB-noCh-240-29.raw	4.23	0.0005829	0.009342
FTVPMLK			Nonmethyl	Long SCX	2	P12956	P12956; P12956-2	0	2	1	0	418.241	835.474	835.475	-0.69	-0.00029	67.4208	240	94.8556	28719	20180530-C1-HLB-noCh-240-29.raw	1.77	0.0005829	0.009479
EQCEQLEK	C3(C)		Nonmethyl	Long SCX	2	P07919	P07919; A0A096LP55	0	2	1	0	532.239	1063.47	1063.47	-1.37	-0.00073	33.7447	240	0.8103	236	20180530-C1-HLB-noCh-240-29.raw	1.76	0.0005829	0.009564
GTTITLVLKEEASDYLELDTIK			Nonmethyl	Long SCX	1	P14625	P14625	1	3	1	0	818.107	2452.31	2452.31	-0.26	-0.00021	0	240	220.695	59641	20180530-C1-HLB-noCh-240-29.raw	2.64	0.0005829	0.009455
TYEIWHR			Nonmethyl	Long SCX	2	Q14839-2	Q14839-2; Q14839	0	3	1	0	335.502	1004.49	1004.49	-2.52	-0.00084	60.2556	240	43.8268	13453	20180530-C1-HLB-noCh-240-29.raw	2.57	0.0005829	0.00936
ETAENYLGHTAK			Nonmethyl	Long SCX	1	P38646	P38646	0	3	1	0	445.219	1333.64	1333.64	2.64	0.00117	56.0203	33.144	31.4867	9237	20180530-C1-HLB-noCh-240-29.raw	2.79	0.0005829	0.009377
IEDFLERR			Nonmethyl	Long SCX	1	P46781	P46781	1	3	1	0	359.861	1077.57	1077.57	-0.03	-1e-05	52.0327	240	48.3475	14918	20180530-C1-HLB-noCh-240-29.raw	2.12	0.0005829	0.009432
DYLHYIR			Nonmethyl	Long SCX	1	P62280	P62280	0	2	1	0	490.253	979.5	979.5	0.03	1e-05	23.2864	36.366	66.2096	20399	20180530-C1-HLB-noCh-240-29.raw	2.08	0.0005829	0.0094
FAQHGTFEYEYSQR			Nonmethyl	Long SCX	2	P23246	P23246; P23246-2	0	3	1	0	588.266	1762.78	1762.78	0.51	0.0003	72.0362	240	73.8354	22679	20180530-C1-HLB-noCh-240-29.raw	3.21	0.0005829	0.009364
AWEEYYKK			Nonmethyl	Long SCX	3	Q96AE4; Q96AE4-2; Q92945	Q96AE4; Q96AE4-2; Q92945	1	2	1	0	558.771	1116.53	1116.54	-1.07	-0.0006	54.5764	137.123	36.4457	11029	20180530-C1-HLB-noCh-240-29.raw	2.24	0.0005829	0.009528
EGHLSPDIVAEQK			Nonmethyl	Long SCX	3	P15559	P15559-3; P15559-2; P15559	0	3	1	0	474.913	1422.72	1422.72	1.47	0.0007	56.4549	240	45.8663	14112	20180530-C1-HLB-noCh-240-29.raw	3.15	0.0005829	0.009469
IFASIAPSIYGHEDIKR			Nonmethyl	Long SCX	1	P49736	P49736	1	4	1	0	480.013	1917.03	1917.02	3.36	0.00161	17.3666	240	203.956	55745	20180530-C1-HLB-noCh-240-29.raw	2.21	0.0005829	0.009582
SFVLNLGK			Nonmethyl	Long SCX	1	P09382	P09382	0	2	1	0	439.261	877.514	877.514	-0.04	-2e-05	2.75693	9.181	83.2814	25431	20180530-C1-HLB-noCh-240-29.raw	2.08	0.0005829	0.009403
VRDALTAEK			Nonmethyl	Long SCX	2	Q9HB71	Q9HB71-2; Q9HB71	1	3	1	0	334.857	1002.56	1002.56	-1.77	-0.00059	41.023	107.292	2.1426	632	20180530-C1-HLB-noCh-240-29.raw	3.01	0.0005843	0.009634
RNPDTQWITKPVHK			Nonmethyl	Long SCX	1	P61313	P61313	1	5	1	0	344.791	1719.93	1719.93	-1	-0.00034	17.4753	77.887	35.8179	10793	20180530-C1-HLB-noCh-240-29.raw	3.73	0.0005843	0.009616
EAPNPIHLTVDTSLQNGR			Nonmethyl	Long SCX	1	O00303	O00303	0	3	1	0	654.673	1962	1962	0.22	0.00015	26.8203	240	102.23	30797	20180530-C1-HLB-noCh-240-29.raw	4.14	0.0005843	0.009591
DYLHYIR			Nonmethyl	Long SCX	1	P62280	P62280	0	3	1	0	327.171	979.499	979.5	-0.45	-0.00015	35.5472	240	64.19	19782	20180530-C1-HLB-noCh-240-29.raw	2.24	0.0005843	0.009597
KKLEMDLK			Nonmethyl	Long SCX	2	P35579	P35579; P35579-2	2	3	1	0	335.532	1004.58	1004.58	0.06	2e-05	65.1348	82.242	12.9107	3829	20180530-C1-HLB-noCh-240-29.raw	1.88	0.0005843	0.009628
LMELHFK			Nonmethyl	Long SCX	4	Q8WYA6	Q8WYA6; Q8WYA6-4; Q8WYA6-2; Q8WYA6-3	0	3	1	0	306.502	917.49	917.491	-1.53	-0.00047	35.0908	239.289	54.2232	16718	20180530-C1-HLB-noCh-240-29.raw	1.89	0.0005843	0.009663
IWHHTFYNELR			Nonmethyl	Long SCX	9	A5A3E0; P0CG39; P60709; P0CG38; P68032	A5A3E0; Q9BYX7; P0CG39; P60709; Q6S8J3; P68133; P0CG38; P68032; P63261	0	4	1	0	379.693	1515.75	1515.75	-0.32	-0.00012	0.29135	2.627	61.5729	18984	20180530-C1-HLB-noCh-240-29.raw	3.86	0.0005843	0.009654
LAAIVAK			Nonmethyl	Long SCX	1	P40429	P40429	0	2	1	0	343.234	685.46	685.461	-0.9	-0.00031	57.697	37.295	26.9121	7627	20180530-C1-HLB-noCh-240-29.raw	2.19	0.0005843	0.009613
EHVIEALR			Nonmethyl	Long SCX	1	P27635	P27635	0	3	1	0	322.85	966.535	966.537	-1.76	-0.00057	0	150.347	31.6392	9293	20180530-C1-HLB-noCh-240-29.raw	3.03	0.0005843	0.009596
HYELYR			Nonmethyl	Long SCX	12	Q9NVA2-2; Q92599; Q9P0V9-2	Q9P0V9; Q92599-4; Q9NVA2-2; Q92599; Q92599-3; Q14141; Q14141-4; Q9P0V9-2; Q9NVA2; Q14141-2; Q9P0V9-3; Q92599-2	0	2	1	0	440.719	880.432	880.431	0.37	0.00016	49.1915	108.935	18.9963	5527	20180530-C1-HLB-noCh-240-29.raw	1.87	0.0005843	0.009651
ALVILAK			Nonmethyl	Long SCX	1	Q99497	Q99497	0	2	1	0	364.257	727.507	727.508	-0.95	-0.00035	42.0755	162.656	49.87	15390	20180530-C1-HLB-noCh-240-29.raw	1.72	0.0005843	0.009646
IGVITNR			Nonmethyl	Long SCX	1	P62701	P62701	0	2	1	0	386.737	772.467	772.468	-0.3	-0.00012	60.4749	44.524	27.7222	7867	20180530-C1-HLB-noCh-240-29.raw	2.07	0.0005843	0.009622
GLVLDHGAR			Nonmethyl	Long SCX	2	P40227	P40227; P40227-2	0	3	1	0	313.178	937.52	937.521	-1.56	-0.00049	2.3295	184.782	19.4901	5657	20180530-C1-HLB-noCh-240-29.raw	2.61	0.0005843	0.009649
WREEQMER			Nonmethyl	Long SCX	4	P09496-2	P09496-2; P09496-4; P09496-3; P09496	1	3	1	0	388.513	1163.53	1163.53	-0.73	-0.00028	25.2658	221.435	23.3131	6652	20180530-C1-HLB-noCh-240-29.raw	3.25	0.000586	0.009705
IREEYPDR			Nonmethyl	Long SCX	7	Q13885; Q9H4B7; P07437; P68371; Q9BVA1	Q13885; Q9H4B7; A6NNZ2; Q3ZCM7; P07437; P68371; Q9BVA1	1	2	1	0	539.27	1077.53	1077.53	-0.07	-4e-05	13.893	47.81	11.724	3487	20180530-C1-HLB-noCh-240-29.raw	2.24	0.000586	0.009707
QDEHGYISR			Nonmethyl	Long SCX	1	P04792	P04792	0	3	1	0	368.84	1104.51	1104.51	-0.21	-8e-05	56.1163	19.269	6.0066	1795	20180530-C1-HLB-noCh-240-29.raw	2.36	0.000586	0.009717
MPEMHFR			Nonmethyl	Long SCX	1	Q09666	Q09666	0	3	1	0	316.479	947.422	947.423	-0.54	-0.00017	38.3387	139.824	40.2005	12277	20180530-C1-HLB-noCh-240-29.raw	2.27	0.0005877	0.009733
LDKENAIDR			Nonmethyl	Long SCX	3	P07951	P67936-2; P07951; P07951-2	1	3	1	0	358.524	1073.56	1073.56	-0.91	-0.00032	59.6722	24.619	10.4166	3106	20180530-C1-HLB-noCh-240-29.raw	2.71	0.0005877	0.009749
IFHTVTTTDDPVIR			Nonmethyl	Long SCX	3	O15371	O15371-3; O15371; O15371-2	0	3	1	0	538.955	1614.85	1614.85	1.74	0.00094	41.2677	91.169	74.8498	22984	20180530-C1-HLB-noCh-240-29.raw	2.39	0.0005877	0.009732
DPHLACVAYER	C6(C)		Nonmethyl	Long SCX	4	Q00610	Q00610; P53675-2; P53675; Q00610-2	0	3	1	0	444.212	1330.62	1330.62	-0.64	-0.00028	64.4118	23.341	50.2409	15511	20180530-C1-HLB-noCh-240-29.raw	2.87	0.0005895	0.009764
AVGHEPEHWSVYR			Nonmethyl	Long SCX	4	Q9Y5W7	Q9Y5W7-2; Q9Y5W7; Q9Y5W7-3; Q9Y5W7-4	0	4	1	0	392.441	1566.74	1566.74	-1.11	-0.00043	75.1943	240	41.4436	12696	20180530-C1-HLB-noCh-240-29.raw	2.68	0.0005895	0.009763
MMVAGFKK			Nonmethyl	Long SCX	2	Q00839	Q00839-2; Q00839	1	3	1	0	304.499	911.483	911.484	-1.58	-0.00048	36.1289	50.366	30.437	8830	20180530-C1-HLB-noCh-240-29.raw	2.45	0.0005912	0.009774
EIGGDVQK			Nonmethyl	Long SCX	2	Q01518	Q01518-2; Q01518	0	2	1	0	423.221	845.435	845.436	-1.58	-0.00067	65.1855	240	0.781	227	20180530-C1-HLB-noCh-240-29.raw	2.2	0.0005912	0.009772
THILLFLPK			Nonmethyl	Long SCX	1	P07237	P07237	0	3	1	0	361.23	1081.68	1081.68	-0.23	-8e-05	0.828139	36.739	107.797	32313	20180530-C1-HLB-noCh-240-29.raw	2.9	0.0005912	0.009786
SEHDVLFQVTQFPSR			Nonmethyl	Long SCX	1	Q6UVK1	Q6UVK1	0	3	1	0	597.306	1789.9	1789.89	9.88	0.00589	50.9684	240	121.227	35992	20180530-C1-HLB-noCh-240-29.raw	4.22	0.0005912	0.009786
IIAPPERK			Nonmethyl	Long SCX	8	P60709; Q562R1; P68032	P63267; P60709; P63267-2; P62736; P68133; Q562R1; P68032; P63261	1	3	1	0	308.527	923.566	923.567	-1.47	-0.00045	12.7876	240	14.3653	4230	20180530-C1-HLB-noCh-240-29.raw	2.64	0.0005929	0.009816
RNTLQLHR			Nonmethyl	Long SCX	1	P61313	P61313	1	3	1	0	346.536	1037.59	1037.6	-1.47	-0.00051	49.8277	55.647	0.3133	92	20180530-C1-HLB-noCh-240-29.raw	3.73	0.0005929	0.009793
TFPACDGSHNKHNELTGDNVGPLILK	C5(C)		Nonmethyl	Long SCX	1	Q8N5K1	Q8N5K1	1	4	1	0	709.357	2834.41	2834.39	6.48	0.00459	39.5106	240	103.199	31056	20180530-C1-HLB-noCh-240-29.raw	3.13	0.0005929	0.009805
LYSTIRPYLESK			Nonmethyl	Long SCX	3	Q5JTH9	Q5JTH9-3; Q5JTH9-2; Q5JTH9	0	3	1	0	490.605	1469.8	1469.8	-0.32	-0.00016	34.5604	240	75.9886	23315	20180530-C1-HLB-noCh-240-29.raw	2.87	0.0005929	0.009806
LDHKFDLMYAK			Nonmethyl	Long SCX	12	A6NHL2; Q71U36; Q9NY65; Q9BQE3; P68366	Q13748; A6NHL2; Q71U36; A6NHL2-2; Q9NY65; P68366-2; P68363; Q71U36-2; Q9BQE3; P68363-2; Q9NY65-2; P68366	1	4	1	0	345.93	1380.7	1380.7	-0.36	-0.00013	18.6931	29.31	61.8307	19063	20180530-C1-HLB-noCh-240-29.raw	3.48	0.0005946	0.009837
RDDGTGQLLLPLSDAR			Nonmethyl	Long SCX	9	Q15149	Q15149-4; Q15149; Q15149-6; Q15149-9; Q15149-3; Q15149-8; Q15149-5; Q15149-7; Q15149-2	1	2	1	0	863.959	1726.91	1726.91	1.28	0.00111	22.8928	240	109.89	32879	20180530-C1-HLB-noCh-240-29.raw	2.42	0.0005946	0.009834
ENFQNWLK			Nonmethyl	Long SCX	2	P37802-2	P37802; P37802-2	0	2	1	0	539.77	1078.53	1078.53	1.06	0.00057	5.63016	67.228	92.6231	28084	20180530-C1-HLB-noCh-240-29.raw	2.49	0.0005961	0.009891
GQAVDYEGSR			Nonmethyl	Long SCX	1	P13667	P13667	0	2	1	0	541.249	1081.49	1081.49	-0.78	-0.00042	54.4078	240	15.6635	4589	20180530-C1-HLB-noCh-240-29.raw	2.61	0.0005961	0.009878
EGALCEENMR	C5(C); M9(Oxidation)		Nonmethyl	Long SCX	1	P13639	P13639	0	2	1	0	612.754	1224.5	1224.5	1.49	0.00091	0	240	13.6477	4034	20180530-C1-HLB-noCh-240-29.raw	1.86	0.0005961	0.009888
RLEAAYLDLQR			Nonmethyl	Long SCX	2	O75347	O75347; O75347-2	1	3	1	0	449.918	1347.74	1347.74	0.86	0.00038	53.7216	83.453	76.8418	23566	20180530-C1-HLB-noCh-240-29.raw	3.06	0.0005961	0.009852
VIFGLFGK			Nonmethyl	Long SCX	1	P23284	P23284	0	2	1	0	440.768	880.529	880.529	0.42	0.00018	2.72423	104.803	127.979	37790	20180530-C1-HLB-noCh-240-29.raw	1.96	0.0005961	0.009859
GRPYDYNGPR			Nonmethyl	Long SCX	1	P13667	P13667	0	3	1	0	398.86	1194.56	1194.57	-0.93	-0.00037	46.434	35.212	29.58	8499	20180530-C1-HLB-noCh-240-29.raw	2.95	0.0005961	0.009865
SLVSVTK			Nonmethyl	Long SCX	3	P08238	P08238; Q58FF8; Q58FF7	0	2	1	0	367.226	733.445	733.445	-0.1	-4e-05	59.8493	93.88	23.1501	6611	20180530-C1-HLB-noCh-240-29.raw	2.09	0.0005961	0.009872
TGHYLTVK			Nonmethyl	Long SCX	1	O43143	O43143	0	3	1	0	306.839	918.503	918.504	-1.3	-0.0004	65.4066	96.376	8.9714	2677	20180530-C1-HLB-noCh-240-29.raw	2.45	0.0005961	0.009871
CDVDIRK	C1(C)		Nonmethyl	Long SCX	3	P60709; Q562R1	P60709; Q562R1; P63261	1	3	1	0	302.488	905.45	905.451	-0.8	-0.00024	24.5979	26.098	2.9618	863	20180530-C1-HLB-noCh-240-29.raw	2.84	0.0005961	0.009869
VKETADFK			Nonmethyl	Long SCX	2	P21333	P21333; P21333-2	1	3	1	0	313.171	937.499	937.499	0.24	8e-05	15.7129	48.761	1.1927	353	20180530-C1-HLB-noCh-240-29.raw	3.05	0.0006013	0.009981
SKDPSGLLISVIR			Nonmethyl	Long SCX	2	Q96A65	Q96A65-2; Q96A65	1	3	1	0	462.277	1384.82	1384.82	-0.4	-0.00019	17.0651	240	116.959	34824	20180530-C1-HLB-noCh-240-29.raw	3.01	0.0006013	0.009998
HFKPEIR			Nonmethyl	Long SCX	1	Q15269	Q15269	0	3	1	0	309.511	926.519	926.521	-1.94	-0.0006	64.5347	49.116	10.2401	3054	20180530-C1-HLB-noCh-240-29.raw	2.4	0.0006013	0.009993
RLEHVLEK			Nonmethyl	Long SCX	1	Q13671	Q13671	1	3	1	0	341.87	1023.59	1023.59	-0.4	-0.00013	71.1071	111.99	8.5359	2544	20180530-C1-HLB-noCh-240-29.raw	3.02	0.0006049	0.01002
APGFGDNR			Nonmethyl	Long SCX	1	P10809	P10809	0	2	1	0	417.198	833.388	833.39	-1.88	-0.00078	23.511	129.204	8.6533	2579	20180530-C1-HLB-noCh-240-29.raw	2.07	0.0006049	0.01002
NMMAACDPR	M2(Oxidation); C6(C)		Nonmethyl	Long SCX	10	Q13885; Q13509; Q9BUF5; P07437; P68371; Q9BVA1	Q13885; Q13509; P04350; A6NNZ2; Q9BUF5; Q13509-2; Q3ZCM7; P07437; P68371; Q9BVA1	0	2	1	0	541.213	1081.42	1081.42	-3.44	-0.00186	25.6004	240	15.9815	4674	20180530-C1-HLB-noCh-240-29.raw	2.51	0.0006049	0.01002
TKIDWNK			Nonmethyl	Long SCX	2	P47755; P52907	P47755; P52907	1	2	1	0	452.748	904.488	904.489	-1.08	-0.00049	28.9426	240	9.9688	2976	20180530-C1-HLB-noCh-240-29.raw	2.36	0.0006067	0.01004
NYYEQWGK			Nonmethyl	Long SCX	2	P22626	P22626-2; P22626	0	2	1	0	544.246	1087.49	1087.48	0.64	0.00035	21.6901	24.644	53.5342	16505	20180530-C1-HLB-noCh-240-29.raw	2.22	0.0006067	0.01004
VQQLVPK			Nonmethyl	Long SCX	3	O43707	O43707-3; O43707-2; O43707	0	2	1	0	406.255	811.503	811.504	-0.26	-0.00011	13.7521	102.383	23.7636	6775	20180530-C1-HLB-noCh-240-29.raw	2.62	0.0006084	0.01006
FDDKYTLK			Nonmethyl	Long SCX	1	Q15005	Q15005	1	3	1	0	343.846	1029.52	1029.53	-1.17	-0.0004	48.181	109.764	35.7032	10745	20180530-C1-HLB-noCh-240-29.raw	1.92	0.0006101	0.01008
AYHEQLTVAEITNACFEPANQMVK	C15(C)		Nonmethyl	Long SCX	1	Q9BQE3	Q9BQE3	0	3	1	0	922.108	2764.31	2764.31	0.95	0.00088	0	240	222.489	60075	20180530-C1-HLB-noCh-240-29.raw	1.36	0.0006101	0.01008
LHVAILER			Nonmethyl	Long SCX	9	Q15149	Q15149-4; Q15149; Q15149-6; Q15149-9; Q15149-3; Q15149-8; Q15149-5; Q15149-7; Q15149-2	0	3	1	0	317.531	950.578	950.578	-0.37	-0.00012	0	61.758	53.3242	16443	20180530-C1-HLB-noCh-240-29.raw	2.58	0.0006101	0.01009
RMEELHNQEMQK	M10(Oxidation)		Nonmethyl	Long SCX	2	P23246	P23246; P23246-2	1	3	1	0	530.245	1588.72	1588.72	-0.13	-7e-05	12.4019	240	4.0341	1179	20180530-C1-HLB-noCh-240-29.raw	3.97	0.0006101	0.01007
GYSFTTTAER			Nonmethyl	Long SCX	2	P60709	P60709; P63261	0	2	1	0	566.767	1132.53	1132.53	-0.45	-0.00026	3.10853	1.638	45.0543	13848	20180530-C1-HLB-noCh-240-29.raw	2.53	0.0006119	0.01009
RLASTSDIEEK			Nonmethyl	Long SCX	5	O14974	O14974; O14974-2; O14974-3; O14974-4; O14974-5	1	2	1	0	624.825	1248.64	1248.64	0.07	5e-05	0	240	24.4883	6974	20180530-C1-HLB-noCh-240-29.raw	2.65	0.0006119	0.0101
GLPHVIYCR	C8(C)		Nonmethyl	Long SCX	8	Q99717; Q15796	Q99717; O15198-2; Q15796; Q15796-2; P84022; P84022-2; O15198; Q15797	0	3	1	0	372.199	1114.58	1114.58	-0.05	-2e-05	24.7639	240	50.182	15492	20180530-C1-HLB-noCh-240-29.raw	2.51	0.0006119	0.0101
HWPFMVVNDAGRPK	M5(Oxidation)		Nonmethyl	Long SCX	2	P11142	P11142; P11142-2	0	3	1	0	557.281	1669.83	1669.83	0.36	0.0002	21.6487	240	79.2485	24256	20180530-C1-HLB-noCh-240-29.raw	3.44	0.0006154	0.01012
NTNPNFVR			Nonmethyl	Long SCX	7	P35580-3; P35579	P35580-2; P35580; P35580-5; P35580-3; P35579; P35580-4; P35579-2	0	2	1	0	481.246	961.484	961.485	-0.67	-0.00032	4.73294	180.615	22.4804	6436	20180530-C1-HLB-noCh-240-29.raw	2.25	0.0006154	0.01012
KTEVLMENFR			Nonmethyl	Long SCX	2	Q9Y265	Q9Y265; Q9Y265-2	1	3	1	0	422.889	1266.65	1266.65	0.01	0	26.9417	152.166	52.4353	16177	20180530-C1-HLB-noCh-240-29.raw	2.48	0.0006154	0.01012
RPFDPNDR			Nonmethyl	Long SCX	4	Q16629	Q16629; Q16629-4; Q16629-2; Q16629-3	0	3	1	0	339.502	1016.49	1016.49	-0.6	-0.0002	40.6365	86.21	8.1449	2425	20180530-C1-HLB-noCh-240-29.raw	2.8	0.0006154	0.01012
KPNEGADGQWK			Nonmethyl	Long SCX	4	Q8NC51; Q8NC51-3	Q8NC51; Q8NC51-2; Q8NC51-3; Q8NC51-4	0	3	1	0	410.535	1229.59	1229.59	-0.83	-0.00034	40.8601	86.206	3.4491	1008	20180530-C1-HLB-noCh-240-29.raw	3.52	0.000617	0.01019
IWHHTFYNELR			Nonmethyl	Long SCX	9	A5A3E0; P0CG39; P60709; P0CG38; P68032	A5A3E0; Q9BYX7; P0CG39; P60709; Q6S8J3; P68133; P0CG38; P68032; P63261	0	4	1	0	379.693	1515.75	1515.75	-0.16	-6e-05	0.589241	2.476	61.0546	18830	20180530-C1-HLB-noCh-240-29.raw	3.48	0.000617	0.01013
IGVITNR			Nonmethyl	Long SCX	1	P62701	P62701	0	2	1	0	386.738	772.468	772.468	0.25	0.0001	52.8828	29.802	27.182	7705	20180530-C1-HLB-noCh-240-29.raw	2.35	0.000617	0.01019
SLSHLPLHSSK			Nonmethyl	Long SCX	1	Q9NUM4	Q9NUM4	0	3	1	0	402.559	1205.66	1205.66	-1.59	-0.00064	88.6719	240	26.8113	7597	20180530-C1-HLB-noCh-240-29.raw	2.9	0.000617	0.01019
GFSIPECQK	C7(C)		Nonmethyl	Long SCX	1	O75390	O75390	0	2	1	0	533.256	1065.51	1065.5	1.94	0.00103	41.5799	240	50.3194	15536	20180530-C1-HLB-noCh-240-29.raw	2.33	0.000617	0.01016
TAGINVR			Nonmethyl	Long SCX	2	P50991	P50991; P50991-2	0	2	1	0	365.714	730.421	730.421	0.29	0.00011	79.7882	41.286	8.1643	2431	20180530-C1-HLB-noCh-240-29.raw	1.95	0.000617	0.01014
FKDPNAPK			Nonmethyl	Long SCX	3	P23497; P09429	P23497; P09429; B2RPK0	1	2	1	0	458.747	916.487	916.489	-1.53	-0.0007	28.3753	65.703	1.8276	537	20180530-C1-HLB-noCh-240-29.raw	2.25	0.000617	0.01014
VHPEIINENGNPSYK			Nonmethyl	Long SCX	1	O95881	O95881	0	3	1	0	570.955	1710.85	1710.84	2.61	0.00149	47.8558	240	49.0462	15126	20180530-C1-HLB-noCh-240-29.raw	4.3	0.000617	0.01017
KLCQGLFFR	C3(C)		Nonmethyl	Long SCX	1	Q9Y4L1	Q9Y4L1	1	3	1	0	390.215	1168.63	1168.63	0.12	5e-05	31.4381	151.803	67.9808	20937	20180530-C1-HLB-noCh-240-29.raw	2.73	0.000617	0.01018
FVHGEGLR			Nonmethyl	Long SCX	1	P30536	P30536	0	3	1	0	305.499	914.483	914.484	-1.02	-0.00031	37.6526	46.134	14.841	4361	20180530-C1-HLB-noCh-240-29.raw	2.12	0.000617	0.01013
SHEGETAYIR			Nonmethyl	Long SCX	1	Q07955	Q07955	0	3	1	0	388.187	1162.55	1162.55	-1.22	-0.00047	83.6795	40.574	12.0356	3582	20180530-C1-HLB-noCh-240-29.raw	2.84	0.000617	0.01013
LHLDYIGPCK	C9(C)		Nonmethyl	Long SCX	1	P09486	P09486	0	3	1	0	405.877	1215.62	1215.62	-2.26	-0.00092	57.9349	240	64.4004	19845	20180530-C1-HLB-noCh-240-29.raw	2.69	0.000617	0.01016
LHSLQPHACFR	C9(C)		Nonmethyl	Long SCX	1	Q14204	Q14204	0	4	1	0	342.176	1365.68	1365.68	-0.7	-0.00024	5.4362	229.645	33.9452	10121	20180530-C1-HLB-noCh-240-29.raw	2.92	0.000617	0.01017
VMSQNFTNCHTK	C9(C)		Nonmethyl	Long SCX	2	Q13283	Q13283; Q13283-2	0	2	1	0	733.83	1466.65	1466.65	1.36	0.001	0	240	27.4138	7774	20180530-C1-HLB-noCh-240-29.raw	2.31	0.0006188	0.01021
HVFGQAVK			Nonmethyl	Long SCX	3	Q9ULV4-3	Q9ULV4; Q9ULV4-2; Q9ULV4-3	0	2	1	0	443.25	885.494	885.494	-0.53	-0.00024	38.0964	48.607	7.7463	2306	20180530-C1-HLB-noCh-240-29.raw	2.51	0.0006222	0.01024
ERLELCDER	C6(C)		Nonmethyl	Long SCX	1	P07919	P07919	1	2	1	0	610.289	1219.57	1219.57	-1.82	-0.00111	32.9818	142.771	33.1533	9824	20180530-C1-HLB-noCh-240-29.raw	2.57	0.0006222	0.01026
RPTEICADPQFIIGGATR	C6(C)		Nonmethyl	Long SCX	1	P17655	P17655	0	2	1	0	1001.51	2002.02	2002.02	-0.78	-0.00078	0	240	112.018	33475	20180530-C1-HLB-noCh-240-29.raw	1.52	0.0006222	0.01025
MLPDKDCR	C7(C)		Nonmethyl	Long SCX	1	P23528	P23528	1	2	1	0	517.741	1034.48	1034.48	-0.48	-0.00025	0	49.016	6.0909	1820	20180530-C1-HLB-noCh-240-29.raw	1.95	0.0006222	0.01028
IKWGDAGAEYVVESTGVFTTMEK			Nonmethyl	Long SCX	2	P04406	P04406-2; P04406	1	3	1	0	840.077	2518.22	2518.22	-0.27	-0.00022	35.6774	240	221.901	59934	20180530-C1-HLB-noCh-240-29.raw	2.23	0.0006222	0.01026
LCCLHKPGGSGLTGAK	C2(C); C3(C)		Nonmethyl	Long SCX	1	Q96B26	Q96B26	0	3	1	0	552.616	1655.83	1655.84	-0.48	-0.00026	7.21254	173.075	31.9139	9383	20180530-C1-HLB-noCh-240-29.raw	2.22	0.0006239	0.01028
AIQDHLLEVEQSKDQMEK			Nonmethyl	Long SCX	2	P12270	P12270-2; P12270	1	4	1	0	536.021	2141.06	2141.05	4.23	0.00227	46.9746	240	82.7972	25293	20180530-C1-HLB-noCh-240-29.raw	4.58	0.0006239	0.01029
ITVVGVGQVGMACAISILGK	C13(C)		Nonmethyl	Long SCX	1	P07195	P07195	0	3	1	0	658.372	1973.1	1973.09	5.44	0.00357	32.7479	240	221.581	59857	20180530-C1-HLB-noCh-240-29.raw	2.05	0.0006256	0.0103
IPNFLHLTPVAIKK			Nonmethyl	Long SCX	2	P82673	P82673-2; P82673	1	4	1	0	398.499	1590.97	1590.97	0.4	0.00016	62.4363	159.378	122.646	36379	20180530-C1-HLB-noCh-240-29.raw	2.16	0.0006256	0.0103
IWAHEALR			Nonmethyl	Long SCX	1	Q14204	Q14204	0	3	1	0	332.519	995.541	995.542	-1.11	-0.00037	0	240	33.84	10077	20180530-C1-HLB-noCh-240-29.raw	2.57	0.0006256	0.01032
LQATLDMQSGIIHAAEEKDWK			Nonmethyl	Long SCX	2	O00231-2	O00231-2; O00231	1	4	1	0	596.804	2384.2	2384.19	1.57	0.00094	32.6245	240	133.337	39100	20180530-C1-HLB-noCh-240-29.raw	3.84	0.0006256	0.01031
ERLEQEQLER			Nonmethyl	Long SCX	3	Q8N8S7-2	Q8N8S7-3; Q8N8S7-2; Q8N8S7	1	2	1	0	665.341	1329.67	1329.68	-0.56	-0.00037	42.1212	119.745	30.9073	9022	20180530-C1-HLB-noCh-240-29.raw	2.39	0.0006256	0.01031
AVGIWHCGSCMK	C7(C); C10(C); M11(Oxidation)		Nonmethyl	Long SCX	1	P61513	P61513	0	3	1	0	474.542	1421.61	1421.61	-0.4	-0.00019	54.9351	24.887	33.719	10028	20180530-C1-HLB-noCh-240-29.raw	2.52	0.000629	0.01036
ELSDIAHR			Nonmethyl	Long SCX	2	P04075-2	P04075; P04075-2	0	2	1	0	470.745	940.483	940.485	-1.37	-0.00064	6.50179	90.965	22.6952	6491	20180530-C1-HLB-noCh-240-29.raw	2.54	0.000629	0.01037
KLDSELTAR			Nonmethyl	Long SCX	3	O60610	O60610; O60610-3; O60610-2	1	2	1	0	516.788	1032.57	1032.57	0.13	6e-05	11.8527	240	23.811	6788	20180530-C1-HLB-noCh-240-29.raw	3.08	0.000629	0.01037
RLPNNHIGISFIPR			Nonmethyl	Long SCX	9	O75369	O75369-9; O75369-5; O75369-2; O75369-8; O75369-7; O75369-4; O75369-6; O75369; O75369-3	1	3	1	0	545.315	1633.93	1633.93	2.08	0.00113	31.3725	104.86	92.6376	28088	20180530-C1-HLB-noCh-240-29.raw	3.73	0.0006306	0.01042
NMYELHK			Nonmethyl	Long SCX	1	O00303	O00303	0	2	1	0	467.726	934.444	934.445	-1.43	-0.00067	74.3133	240	14.6343	4307	20180530-C1-HLB-noCh-240-29.raw	1.9	0.0006306	0.01042
KVHPAVVIR			Nonmethyl	Long SCX	1	P62829	P62829	1	3	1	0	340.222	1018.65	1018.65	-0.69	-0.00023	42.3459	92.923	15.1118	4438	20180530-C1-HLB-noCh-240-29.raw	3.31	0.0006306	0.01046
EMQPTHPIR	M2(Oxidation)		Nonmethyl	Long SCX	5	P63104; P31946-2; P27348	P63104; P31946-2; P31946; P63104-2; P27348	0	2	1	0	562.778	1124.55	1124.55	-2.3	-0.00129	0	240	0.7487	217	20180530-C1-HLB-noCh-240-29.raw	2.68	0.0006306	0.01043
THGSEIINDLQGR			Nonmethyl	Long SCX	1	O75116	O75116	0	3	1	0	480.579	1439.72	1439.72	-1.57	-0.00075	19.1578	240	57.8327	17825	20180530-C1-HLB-noCh-240-29.raw	2.59	0.0006306	0.0104
YQATGLHFR			Nonmethyl	Long SCX	1	Q86VI3	Q86VI3	0	3	1	0	364.855	1092.55	1092.56	-7.85	-0.00286	57.8808	240	39.9675	12197	20180530-C1-HLB-noCh-240-29.raw	2.34	0.0006306	0.0104
LKELIFEETAR			Nonmethyl	Long SCX	2	P28482	P28482-2; P28482	1	3	1	0	450.253	1348.74	1348.75	-2.32	-0.00104	65.2047	50.468	76.2749	23403	20180530-C1-HLB-noCh-240-29.raw	1.88	0.0006306	0.01039
WHLCPTLYESR	C4(C)		Nonmethyl	Long SCX	3	Q9H3H3-3	Q9H3H3-2; Q9H3H3; Q9H3H3-3	0	3	1	0	487.902	1461.69	1461.69	-1.34	-0.00065	57.5506	141.139	91.8886	27877	20180530-C1-HLB-noCh-240-29.raw	3.25	0.0006323	0.01049
EQMQPTHPIR			Nonmethyl	Long SCX	1	Q04917	Q04917	0	2	1	0	618.811	1236.62	1236.62	0.23	0.00014	8.08094	240	19.1451	5567	20180530-C1-HLB-noCh-240-29.raw	2.57	0.0006323	0.01048
LLEVEHPAAK			Nonmethyl	Long SCX	1	P17987	P17987	0	2	1	0	553.813	1106.62	1106.62	-1.35	-0.00075	31.2376	192.749	32.4072	9560	20180530-C1-HLB-noCh-240-29.raw	2.63	0.0006376	0.01052
HTDPVPDPR			Nonmethyl	Long SCX	5	P16615	P16615-3; P16615-2; P16615; P16615-4; P16615-5	0	2	1	0	517.256	1033.5	1033.51	-1.64	-0.00085	11.8386	240	20.8849	6019	20180530-C1-HLB-noCh-240-29.raw	2.77	0.0006376	0.01053
LQCLNESR	C3(C)		Nonmethyl	Long SCX	2	Q9GZP4	Q9GZP4; Q9GZP4-2	0	2	1	0	510.25	1019.49	1019.49	-0.39	-0.0002	0	240	19.1142	5560	20180530-C1-HLB-noCh-240-29.raw	1.81	0.0006376	0.01053
ARPELEELLAK			Nonmethyl	Long SCX	2	Q96GC5	Q96GC5; Q96GC5-3	0	2	1	0	634.864	1268.72	1268.72	-0.87	-0.00055	26.5304	240	82.9563	25337	20180530-C1-HLB-noCh-240-29.raw	2.73	0.0006376	0.0105
SIVNYKPK			Nonmethyl	Long SCX	4	P12814-3	P12814-2; P12814; P12814-3; P12814-4	0	3	1	0	316.855	948.551	948.551	-0.47	-0.00015	16.6976	29.126	19.7391	5721	20180530-C1-HLB-noCh-240-29.raw	2.16	0.0006376	0.01053
LKEDKAPQVDVDK			Nonmethyl	Long SCX	1	P41250	P41250	2	4	1	0	371.954	1484.8	1484.8	0.45	0.00017	38.0624	115.894	30.1131	8698	20180530-C1-HLB-noCh-240-29.raw	3.76	0.0006376	0.01052
VILHLKEDQTEYLEER			Nonmethyl	Long SCX	5	P07900-2; P08238	P07900-2; P07900; P08238; Q58FF6; Q58FF7	1	4	1	0	504.517	2015.05	2015.04	1	0.0005	32.7841	240	91.1928	27679	20180530-C1-HLB-noCh-240-29.raw	3.64	0.0006392	0.01055
KRLPDGLTR			Nonmethyl	Long SCX	1	P33992	P33992	2	3	1	0	352.549	1055.63	1055.63	-0.5	-0.00018	30.9287	101.688	14.5833	4293	20180530-C1-HLB-noCh-240-29.raw	2.55	0.0006409	0.01059
ALMAAEDK			Nonmethyl	Long SCX	4	P09493-10	P09493-10; P09493-8; P09493-4; P09493-3	0	2	1	0	424.712	848.417	848.418	-0.97	-0.00041	7.23043	240	8.5152	2537	20180530-C1-HLB-noCh-240-29.raw	2.02	0.0006409	0.01061
ADIDLTKR			Nonmethyl	Long SCX	1	P62269	P62269	1	3	1	0	311.177	931.516	931.521	-4.58	-0.00142	41.4408	218.654	22.9284	6553	20180530-C1-HLB-noCh-240-29.raw	2.36	0.0006409	0.0106
LLEGEEER			Nonmethyl	Long SCX	8	P20700; P02545-2; P02545; Q03252	P02545-5; P02545-6; P20700; P02545-2; P02545-4; P02545; Q03252; P02545-3	0	2	1	0	487.742	974.477	974.479	-1.49	-0.00073	27.1098	148.3	26.6789	7561	20180530-C1-HLB-noCh-240-29.raw	1.89	0.0006409	0.01058
WLFSTNHK			Nonmethyl	Long SCX	1	P00395	P00395	0	3	1	0	344.846	1032.52	1032.53	-1.26	-0.00043	60.5367	240	43.8223	13452	20180530-C1-HLB-noCh-240-29.raw	2.1	0.0006427	0.01062
SPGAPGPLTLK			Nonmethyl	Long SCX	2	Q15942	Q15942; Q15942-2	0	2	1	0	519.303	1037.6	1037.6	-0.4	-0.00021	17.1349	240	55.4676	17105	20180530-C1-HLB-noCh-240-29.raw	2.92	0.0006427	0.01061
IHIPFISK			Nonmethyl	Long SCX	2	P61201-2	P61201; P61201-2	0	2	1	0	477.793	954.579	954.577	1.56	0.00074	48.1324	240	99.1179	29930	20180530-C1-HLB-noCh-240-29.raw	1.67	0.0006427	0.01061
HESLAQYNAK			Nonmethyl	Long SCX	1	O00459	O00459	0	2	1	0	580.788	1160.57	1160.57	-0.49	-0.00028	NA	240	9.2685	2768	20180530-C1-HLB-noCh-240-29.raw	1.89	0.0006461	0.01066
EACAHLRDPECLLVATDRDPWHPLSDGSR	C3(C); C11(C)		Nonmethyl	Long SCX	1	Q96GD0	Q96GD0	2	5	1	0	675.524	3373.59	3373.58	3.82	0.00258	43.9444	240	135.758	39664	20180530-C1-HLB-noCh-240-29.raw	5.56	0.0006461	0.01066
NHLSTIPWGLPR			Nonmethyl	Long SCX	1	Q9NZU0	Q9NZU0	0	3	1	0	464.257	1390.76	1390.76	-1.59	-0.00074	8.57705	217.014	105.705	31747	20180530-C1-HLB-noCh-240-29.raw	3.05	0.0006461	0.01068
HLFENSR			Nonmethyl	Long SCX	2	Q8NBU5	Q8NBU5; Q8NBU5-2	0	2	1	0	451.727	902.447	902.448	-0.91	-0.00041	64.8711	136.02	4.2567	1247	20180530-C1-HLB-noCh-240-29.raw	1.8	0.0006461	0.01066
AIGVKPPR			Nonmethyl	Long SCX	1	P55072	P55072	0	2	1	0	419.269	837.53	837.53	-0.87	-0.00036	26.1949	132.086	15.2421	4472	20180530-C1-HLB-noCh-240-29.raw	2.32	0.0006461	0.01066
VPASQPRPESKPESQIPPQRPQR			Nonmethyl	Long SCX	1	Q13283	Q13283	0	5	1	0	522.684	2609.39	2609.39	-0.69	-0.00036	47.8929	59.061	38.6024	11760	20180530-C1-HLB-noCh-240-29.raw	4.82	0.0006513	0.0107
HMNSVPQKPALIPQPTFTEK			Nonmethyl	Long SCX	3	P57740	P57740-3; P57740-2; P57740	0	4	1	0	566.554	2263.19	2263.19	1.72	0.00097	45.5609	217.077	94.2012	28536	20180530-C1-HLB-noCh-240-29.raw	3.76	0.0006513	0.01071
MKGDYDVTVPK			Nonmethyl	Long SCX	1	Q09666	Q09666	1	3	1	0	418.211	1252.62	1252.62	-4.16	-0.00174	30.7546	48.461	41.8453	12832	20180530-C1-HLB-noCh-240-29.raw	2.83	0.0006513	0.01072
EGIPPQQQR			Nonmethyl	Long SCX	1	Q15843	Q15843	0	2	1	0	526.777	1052.55	1052.55	-1.11	-0.00058	64.129	240	13.5573	4011	20180530-C1-HLB-noCh-240-29.raw	1.89	0.0006513	0.01073
STLPDADRER			Nonmethyl	Long SCX	3	O43707	O43707-3; O43707-2; O43707	1	3	1	0	387.195	1159.57	1159.57	-0.87	-0.00033	33.6895	38.596	13.2173	3918	20180530-C1-HLB-noCh-240-29.raw	2.82	0.0006513	0.0107
EVSTYIKK			Nonmethyl	Long SCX	3	P68104	P68104-2; P68104; Q5VTE0	1	3	1	0	323.186	967.544	967.546	-1.74	-0.00056	33.4732	13.159	9.7836	2921	20180530-C1-HLB-noCh-240-29.raw	2.52	0.0006513	0.01071
EYTINIHK			Nonmethyl	Long SCX	3	P62899-2	P62899; P62899-2; P62899-3	0	2	1	0	509.272	1017.54	1017.54	-0.43	-0.00022	22.5765	64.318	34.2791	10245	20180530-C1-HLB-noCh-240-29.raw	1.91	0.0006513	0.01073
THEAQIQEMR			Nonmethyl	Long SCX	1	P35579	P35579	0	3	1	0	414.868	1242.59	1242.59	0.02	1e-05	14.6801	33.038	19.1649	5572	20180530-C1-HLB-noCh-240-29.raw	3.49	0.0006527	0.01084
YNGLIHR			Nonmethyl	Long SCX	5	P46779	P46779; P46779-4; P46779-5; P46779-3; P46779-2	0	2	1	0	436.74	872.473	872.474	-0.88	-0.00038	62.4281	240	12.5206	3720	20180530-C1-HLB-noCh-240-29.raw	1.86	0.0006527	0.01083
TSEIVLRPR			Nonmethyl	Long SCX	5	Q92466	Q92466-5; Q92466-4; Q92466-3; Q92466; Q92466-2	0	3	1	0	357.549	1070.63	1070.63	0.93	0.00033	69.3453	240	32.4266	9566	20180530-C1-HLB-noCh-240-29.raw	2.8	0.0006527	0.01081
YHTEIVFAR			Nonmethyl	Long SCX	3	P05023	P05023; P05023-4; P05023-3	0	3	1	0	379.201	1135.59	1135.59	-1.33	-0.0005	40.8008	208.66	52.8234	16291	20180530-C1-HLB-noCh-240-29.raw	3.02	0.0006527	0.01085
EAEAAIYHLQLFEELRR			Nonmethyl	Long SCX	2	P14618	P14618-3; P14618	1	3	1	0	696.704	2088.1	2088.09	5.02	0.0035	34.2489	240	154.655	44100	20180530-C1-HLB-noCh-240-29.raw	4.33	0.0006527	0.01084
AKQTLENERGELANEVK			Nonmethyl	Long SCX	1	P35579	P35579	2	4	1	0	483.007	1929.01	1929	1.31	0.00063	48.7628	240	43.366	13310	20180530-C1-HLB-noCh-240-29.raw	2.97	0.0006527	0.01085
SALRPSGLR			Nonmethyl	Long SCX	4	P34896	P34896-3; P34896-4; P34896; P34896-2	0	3	1	0	319.526	956.562	956.564	-1.49	-0.00047	78.1587	240	15.2197	4466	20180530-C1-HLB-noCh-240-29.raw	2.3	0.0006527	0.01084
RVGIVAWHPTAR			Nonmethyl	Long SCX	3	Q9ULV4-3	Q9ULV4; Q9ULV4-2; Q9ULV4-3	1	3	1	0	454.929	1362.77	1362.78	-1.33	-0.0006	61.9925	22.442	47.287	14560	20180530-C1-HLB-noCh-240-29.raw	2.78	0.0006527	0.01082
THEAQIQEMR			Nonmethyl	Long SCX	1	P35579	P35579	0	3	1	0	414.868	1242.59	1242.59	-0.2	-8e-05	10.2479	50.883	19.7002	5710	20180530-C1-HLB-noCh-240-29.raw	3.55	0.0006527	0.01081
KLGGSQEDQIK			Nonmethyl	Long SCX	1	P37837	P37837	1	2	1	0	601.822	1202.64	1202.64	-1.46	-0.00088	42.7486	240	6.4512	1927	20180530-C1-HLB-noCh-240-29.raw	2.31	0.0006527	0.01082
FMSVQRPGPYDRPGTAR			Nonmethyl	Long SCX	1	P52597	P52597	0	4	1	0	484.497	1934.96	1934.97	-0.2	-0.0001	17.4437	25.547	51.0602	15776	20180530-C1-HLB-noCh-240-29.raw	2.51	0.0006527	0.01082
LCPNSTGAEIR	C2(C)		Nonmethyl	Long SCX	2	P35998	P35998; P35998-2	0	2	1	0	609.301	1217.59	1217.59	0.19	0.00012	0	176.675	34.891	10470	20180530-C1-HLB-noCh-240-29.raw	2.27	0.0006527	0.01079
HTDPVPDPR			Nonmethyl	Long SCX	5	P16615	P16615-3; P16615-2; P16615; P16615-4; P16615-5	0	2	1	0	517.257	1033.51	1033.51	0.25	0.00013	0	240	18.7473	5462	20180530-C1-HLB-noCh-240-29.raw	2.75	0.0006562	0.01089
TIEKFEK			Nonmethyl	Long SCX	4	Q05639; P68104	Q05639; P68104-2; P68104; Q5VTE0	1	2	1	0	447.75	894.492	894.493	-1.32	-0.00059	48.1238	240	2.3771	697	20180530-C1-HLB-noCh-240-29.raw	2.4	0.0006579	0.01091
MQASIEK			Nonmethyl	Long SCX	3	P06748	P06748-2; P06748-3; P06748	0	2	1	0	403.707	806.407	806.408	-0.94	-0.00038	46.6684	37.924	4.3489	1275	20180530-C1-HLB-noCh-240-29.raw	1.57	0.0006579	0.0109
VGVNGFGR			Nonmethyl	Long SCX	1	P04406	P04406	0	2	1	0	403.219	805.432	805.432	0.14	6e-05	16.5391	6.947	34.8072	10440	20180530-C1-HLB-noCh-240-29.raw	2.66	0.0006579	0.0109
LTPTHGEMR			Nonmethyl	Long SCX	2	Q8NE71	Q8NE71-2; Q8NE71	0	3	1	0	347.843	1041.51	1041.51	-0.53	-0.00018	61.1979	44.395	4.177	1223	20180530-C1-HLB-noCh-240-29.raw	2.46	0.0006579	0.01093
VIFGLFGK			Nonmethyl	Long SCX	1	P23284	P23284	0	2	1	0	440.768	880.53	880.529	0.69	0.0003	7.46982	95.123	127.448	37651	20180530-C1-HLB-noCh-240-29.raw	1.9	0.0006579	0.01091
GSGEQDWVNRPK			Nonmethyl	Long SCX	2	Q7Z5L9-2; Q7Z5L9	Q7Z5L9-2; Q7Z5L9	0	3	1	0	458.224	1372.66	1372.66	-1.62	-0.00074	62.494	32.516	31.3079	9170	20180530-C1-HLB-noCh-240-29.raw	2.98	0.0006596	0.01094
IQDKEGIPPDQQR			Nonmethyl	Long SCX	4	P62987; P62979	P62987; P62979; P0CG47; P0CG48	1	3	1	0	508.599	1523.78	1523.78	-0.17	-9e-05	60.1544	51.841	31.3863	9201	20180530-C1-HLB-noCh-240-29.raw	3	0.0006596	0.01094
NVPNLHVMK			Nonmethyl	Long SCX	2	P46783	P46783; Q9NQ39	0	2	1	0	526.289	1051.57	1051.57	-0.24	-0.00013	45.4716	207.741	38.7885	11817	20180530-C1-HLB-noCh-240-29.raw	1.5	0.0006612	0.01096
TYIPPKGETK			Nonmethyl	Long SCX	2	P09429	P09429; B2RPK0	1	3	1	0	378.545	1133.62	1133.62	-0.71	-0.00027	24.0084	27.748	7.8746	2345	20180530-C1-HLB-noCh-240-29.raw	3.14	0.0006612	0.01095
SVDFHFR			Nonmethyl	Long SCX	2	Q9ULW0	Q9ULW0; Q9ULW0-2	0	3	1	0	303.152	907.441	907.442	-0.67	-0.0002	28.491	103.092	44.9127	13805	20180530-C1-HLB-noCh-240-29.raw	2.43	0.000663	0.01101
AQCPIVER	C3(C)		Nonmethyl	Long SCX	1	P46782	P46782	0	2	1	0	486.75	972.492	972.493	-0.79	-0.00038	4.70758	240	22.7712	6510	20180530-C1-HLB-noCh-240-29.raw	2.32	0.000663	0.01102
RGGADVNIR			Nonmethyl	Long SCX	3	P08621	P08621; P08621-4; P08621-2	1	2	1	0	479.264	957.522	957.522	-0.77	-0.00037	48.2579	184.346	1.7407	511	20180530-C1-HLB-noCh-240-29.raw	2.64	0.0006647	0.01105
MNHQALVR			Nonmethyl	Long SCX	1	Q9NX62	Q9NX62	0	3	1	0	323.508	968.509	968.509	-0.3	-0.0001	76.5714	72.748	1.1827	350	20180530-C1-HLB-noCh-240-29.raw	1.8	0.000668	0.01108
LLEGEEER			Nonmethyl	Long SCX	8	P20700; P02545-2; P02545; Q03252	P02545-5; P02545-6; P20700; P02545-2; P02545-4; P02545; Q03252; P02545-3	0	2	1	0	487.743	974.478	974.479	-0.68	-0.00033	13.581	75.673	26.1263	7414	20180530-C1-HLB-noCh-240-29.raw	1.9	0.000668	0.01112
YIQHTYR			Nonmethyl	Long SCX	2	P52565	P52565; P52565-2	0	2	1	0	490.75	980.494	980.495	-1.16	-0.00057	48.006	127.972	0.0826	25	20180530-C1-HLB-noCh-240-29.raw	1.79	0.000668	0.01107
GKDCAVIVTQK	C4(C)		Nonmethyl	Long SCX	2	P60900	P60900-2; P60900	1	3	1	0	406.888	1218.65	1218.65	-0.82	-0.00033	27.9112	36.612	13.52	4001	20180530-C1-HLB-noCh-240-29.raw	3.22	0.000668	0.01114
DLFVPRPVLR			Nonmethyl	Long SCX	1	Q9GZR7	Q9GZR7	0	3	1	0	404.58	1211.73	1211.73	0.42	0.00017	28.4551	240	103.116	31035	20180530-C1-HLB-noCh-240-29.raw	2.09	0.000668	0.01106
LDHKFDLMYAK			Nonmethyl	Long SCX	12	A6NHL2; Q71U36; Q9NY65; Q9BQE3; P68366	Q13748; A6NHL2; Q71U36; A6NHL2-2; Q9NY65; P68366-2; P68363; Q71U36-2; Q9BQE3; P68363-2; Q9NY65-2; P68366	1	4	1	0	345.93	1380.7	1380.7	-0.63	-0.00022	7.51871	25.133	62.8849	19386	20180530-C1-HLB-noCh-240-29.raw	3.5	0.000668	0.01107
HGFESGDFVSFSEVQGMVELNGNQPMEIK			Nonmethyl	Long SCX	2	P22314	P22314-2; P22314	0	3	1	0	1071.49	3212.46	3212.47	-1.69	-0.0018	56.0334	240	216.427	58643	20180530-C1-HLB-noCh-240-29.raw	2.48	0.000668	0.01112
TYIPPKGETK			Nonmethyl	Long SCX	2	P09429	P09429; B2RPK0	1	3	1	0	378.545	1133.62	1133.62	-0.55	-0.00021	21.1547	36.728	7.3502	2193	20180530-C1-HLB-noCh-240-29.raw	2.96	0.0006697	0.01117
GLVLDHGAR			Nonmethyl	Long SCX	2	P40227	P40227; P40227-2	0	3	1	0	313.178	937.52	937.521	-1.46	-0.00046	1.39766	37.732	20.0323	5796	20180530-C1-HLB-noCh-240-29.raw	2.54	0.0006697	0.01114
SATREPPYR			Nonmethyl	Long SCX	1	P43243	P43243	1	3	1	0	359.521	1076.55	1076.55	-0.25	-9e-05	45.3347	103.302	2.6911	788	20180530-C1-HLB-noCh-240-29.raw	2.74	0.0006697	0.01116
VQVEYKGETK			Nonmethyl	Long SCX	3	P54652; P11142	P54652; P11142; P11142-2	1	3	1	0	394.211	1180.62	1180.62	-1.4	-0.00055	36.3086	61.741	10.2388	3053	20180530-C1-HLB-noCh-240-29.raw	3.12	0.0006697	0.01117
YKEELIEK			Nonmethyl	Long SCX	1	Q9UNX3	Q9UNX3	1	3	1	0	351.194	1051.57	1051.57	-0.8	-0.00028	48.86	112.891	28.706	8203	20180530-C1-HLB-noCh-240-29.raw	2.45	0.0006713	0.01119
EKVDLVLLGK			Nonmethyl	Long SCX	2	P38117-2	P38117; P38117-2	1	3	1	0	371.901	1113.69	1113.69	-0.31	-0.00011	42.0903	122.447	78.3183	23986	20180530-C1-HLB-noCh-240-29.raw	2.19	0.0006713	0.01125
KLEVNEAELLRR			Nonmethyl	Long SCX	1	Q6NZI2	Q6NZI2	2	3	1	0	490.62	1469.84	1469.84	0.35	0.00017	32.7805	228.622	61.7474	19040	20180530-C1-HLB-noCh-240-29.raw	3.43	0.0006713	0.01123
LKECMDMLR	C4(C)		Nonmethyl	Long SCX	2	O94925	O94925-3; O94925	1	3	1	0	399.192	1195.56	1195.56	-1.42	-0.00057	39.2094	113.977	48.0534	14815	20180530-C1-HLB-noCh-240-29.raw	2.98	0.0006713	0.0112
HQGVMVGMGQK	M5(Oxidation); M8(Oxidation)		Nonmethyl	Long SCX	7	P60709; Q562R1; P68032	P63267; P60709; P62736; P68133; Q562R1; P68032; P63261	0	3	1	0	401.858	1203.56	1203.56	-0.21	-8e-05	60.9481	91.528	27.0969	7678	20180530-C1-HLB-noCh-240-29.raw	2.63	0.0006713	0.01118
ARPNTVISQEPFVPK			Nonmethyl	Long SCX	2	Q9ULW0	Q9ULW0; Q9ULW0-2	0	3	1	0	561.647	1682.93	1682.92	3.1	0.00174	76.0703	240	76.8598	23570	20180530-C1-HLB-noCh-240-29.raw	2.87	0.0006729	0.01126
AAVPSIK			Nonmethyl	Long SCX	2	P00558	P00558-2; P00558	0	2	1	0	343.216	685.424	685.424	0.18	6e-05	57.5922	32.574	26.8392	7606	20180530-C1-HLB-noCh-240-29.raw	1.93	0.0006729	0.01127
KLSQMILDKK			Nonmethyl	Long SCX	2	O00231-2	O00231-2; O00231	2	3	1	0	401.909	1203.71	1203.71	0.18	7e-05	33.8408	240	33.7856	10054	20180530-C1-HLB-noCh-240-29.raw	3.55	0.0006729	0.01127
THEAQIQEMR			Nonmethyl	Long SCX	1	P35579	P35579	0	3	1	0	414.868	1242.59	1242.59	-0.49	-0.0002	23.8305	21.25	18.6533	5435	20180530-C1-HLB-noCh-240-29.raw	3.57	0.0006729	0.01129
FTISDHPQPIDPLLK			Nonmethyl	Long SCX	2	Q86VP6	Q86VP6; Q86VP6-2	0	3	1	0	574.314	1720.93	1720.93	0.5	0.00029	41.1649	240	123.992	36740	20180530-C1-HLB-noCh-240-29.raw	3.1	0.0006779	0.01133
GICECGVCK	C3(C); C5(C); C8(C)		Nonmethyl	Long SCX	5	P05556	P05556-2; P05556-3; P05556-4; P05556; P05556-5	0	2	1	0	541.725	1082.44	1082.44	0.27	0.00015	29.5147	240	22.4105	6418	20180530-C1-HLB-noCh-240-29.raw	2.13	0.0006779	0.01133
DYGHSSSRDDYPSR			Nonmethyl	Long SCX	3	P38159; Q96E39	P38159-2; P38159; Q96E39	1	3	1	0	547.901	1641.69	1641.69	0.68	0.00037	67.2681	240	21.4247	6160	20180530-C1-HLB-noCh-240-29.raw	2.61	0.0006779	0.01135
DIIHDPGR			Nonmethyl	Long SCX	1	P62917	P62917	0	3	1	0	308.163	922.473	922.474	-1.04	-0.00032	47.0596	26.952	28.4306	8101	20180530-C1-HLB-noCh-240-29.raw	2.04	0.0006779	0.01131
QKVENLFNEK			Nonmethyl	Long SCX	4	P78347	P78347-3; P78347-4; P78347; P78347-2	1	2	1	0	624.832	1248.66	1248.66	-1.49	-0.00093	NA	240	37.9136	11548	20180530-C1-HLB-noCh-240-29.raw	2.09	0.0006779	0.01136
NLPLPPPPPPR			Nonmethyl	Long SCX	3	P61978-2; P61978-3	P61978-2; P61978; P61978-3	0	2	1	0	597.854	1194.7	1194.7	0.54	0.00032	56.4135	240	84.0856	25658	20180530-C1-HLB-noCh-240-29.raw	2.26	0.0006779	0.01136
IMKDILEK			Nonmethyl	Long SCX	2	P07900-2	P07900-2; P07900	1	3	1	0	330.528	989.569	989.57	-1.05	-0.00035	2.92985	45.305	37.0128	11243	20180530-C1-HLB-noCh-240-29.raw	3.4	0.0006779	0.01132
AAPGYHMAK			Nonmethyl	Long SCX	5	P11216; P06737; P11217	P11217-2; P11216; P06737-2; P06737; P11217	0	2	1	0	473.233	945.458	945.461	-2.77	-0.00131	65.2347	240	1.5203	446	20180530-C1-HLB-noCh-240-29.raw	1.78	0.0006779	0.01137
HALLEGR			Nonmethyl	Long SCX	1	P30533	P30533	0	2	1	0	398.227	795.446	795.447	-0.96	-0.00038	81.9245	99.615	3.8367	1116	20180530-C1-HLB-noCh-240-29.raw	1.79	0.0006779	0.01134
MLQHIDYR			Nonmethyl	Long SCX	5	P14678; P63162-2	P14678-3; P14678; P63162-2; P14678-2; P63162	0	3	1	0	359.183	1075.53	1075.54	-1.29	-0.00046	52.7244	17.224	34.6704	10388	20180530-C1-HLB-noCh-240-29.raw	2	0.0006779	0.0114
LVVLGIRPIR			Nonmethyl	Long SCX	2	Q92900	Q92900-2; Q92900	0	3	1	0	379.261	1135.77	1135.77	0.02	1e-05	37.9451	240	92.5461	28062	20180530-C1-HLB-noCh-240-29.raw	2.66	0.0006779	0.0114
EFNAEVHR			Nonmethyl	Long SCX	1	P46777	P46777	0	2	1	0	501.245	1001.48	1001.48	2.3	0.00115	9.39611	240	14.6388	4308	20180530-C1-HLB-noCh-240-29.raw	2.22	0.0006779	0.01142
ESWHGKPLPK			Nonmethyl	Long SCX	2	P29401-2	P29401; P29401-2	0	3	1	0	393.548	1178.63	1178.63	-1.72	-0.00068	68.5569	240	16.5868	4848	20180530-C1-HLB-noCh-240-29.raw	3.21	0.0006779	0.01131
ASREEILAQAK			Nonmethyl	Long SCX	2	P35579	P35579; P35579-2	1	2	1	0	608.338	1215.67	1215.67	-0.35	-0.00021	35.5154	116.936	29.9792	8653	20180530-C1-HLB-noCh-240-29.raw	3.19	0.0006779	0.01142
VLNTSLK			Nonmethyl	Long SCX	4	Q16666	Q16666-2; Q16666-6; Q16666-3; Q16666	0	2	1	0	387.74	774.472	774.472	0.3	0.00012	72.3715	240	20.5983	5944	20180530-C1-HLB-noCh-240-29.raw	1.79	0.0006779	0.0114
VSHVSTGGGASLELLEGK			Nonmethyl	Long SCX	3	P00558	P00558-2; P07205; P00558	0	3	1	0	580.975	1740.91	1740.91	-1.31	-0.00076	39.1594	240	87.185	26549	20180530-C1-HLB-noCh-240-29.raw	4.01	0.000683	0.01151
VIFGLFGK			Nonmethyl	Long SCX	1	P23284	P23284	0	2	1	0	440.768	880.528	880.529	-1.11	-0.00049	10.988	240	126.905	37509	20180530-C1-HLB-noCh-240-29.raw	1.94	0.000683	0.01147
AHWTPFEGQK			Nonmethyl	Long SCX	1	P27708	P27708	0	2	1	0	600.793	1200.58	1200.58	-0.61	-0.00036	71.6975	220.138	39.9748	12199	20180530-C1-HLB-noCh-240-29.raw	2.43	0.000683	0.01148
VEGDLKGPEVDIR			Nonmethyl	Long SCX	1	Q09666	Q09666	1	3	1	0	476.257	1426.76	1426.75	1.56	0.00074	59.359	240	64.6139	19903	20180530-C1-HLB-noCh-240-29.raw	3.67	0.000683	0.01145
NPDTQWITKPVHK			Nonmethyl	Long SCX	1	P61313	P61313	0	4	1	0	391.713	1563.83	1563.83	0.45	0.00018	60.6782	40.967	43.9701	13497	20180530-C1-HLB-noCh-240-29.raw	3.36	0.0006847	0.01154
WREEQMER			Nonmethyl	Long SCX	4	P09496-2	P09496-2; P09496-4; P09496-3; P09496	1	2	1	0	582.268	1163.53	1163.53	2.58	0.0015	0	240	23.4835	6699	20180530-C1-HLB-noCh-240-29.raw	2.92	0.0006847	0.01154
YKEETIEK			Nonmethyl	Long SCX	1	P61254	P61254	1	3	1	0	347.181	1039.53	1039.53	-1.91	-0.00066	25.1426	32.514	1.3114	385	20180530-C1-HLB-noCh-240-29.raw	2.75	0.0006865	0.01155
EIISHDTR			Nonmethyl	Long SCX	3	P00387-3	P00387-3; P00387-2; P00387	0	3	1	0	324.169	970.494	970.495	-1.53	-0.0005	13.8576	59.731	0.0709	20	20180530-C1-HLB-noCh-240-29.raw	2.29	0.0006879	0.01164
KESYSVYVYK			Nonmethyl	Long SCX	10	Q5QNW6-2	Q5QNW6; Q99879; P58876; Q93079; O60814; Q99880; Q5QNW6-2; P62807; P57053; Q99877	1	3	1	0	422.552	1265.64	1265.64	-0.84	-0.00035	22.5646	4.432	43.3448	13304	20180530-C1-HLB-noCh-240-29.raw	3.4	0.0006879	0.01161
ILQEHEQIK			Nonmethyl	Long SCX	2	Q14152	Q14152; Q14152-2	0	3	1	0	379.88	1137.63	1137.63	-0.77	-0.00029	50.2617	240	20.8131	6001	20180530-C1-HLB-noCh-240-29.raw	2.69	0.0006879	0.01157
AVGPEITK			Nonmethyl	Long SCX	1	P30153	P30153	0	2	1	0	407.737	814.466	814.467	-0.59	-0.00024	13.222	240	22.2313	6370	20180530-C1-HLB-noCh-240-29.raw	1.58	0.0006879	0.01157
KREDSAPPSSVAR			Nonmethyl	Long SCX	3	Q9BZE4	Q9BZE4; Q9BZE4-2; Q9BZE4-3	2	3	1	0	467.248	1399.73	1399.73	0.62	0.00029	13.2161	240	0.4091	117	20180530-C1-HLB-noCh-240-29.raw	3.67	0.0006879	0.0116
NKPLFFADK			Nonmethyl	Long SCX	2	P08133	P08133; P08133-2	0	2	1	0	540.298	1079.59	1079.59	0.13	7e-05	35.5317	211.63	41.9325	12858	20180530-C1-HLB-noCh-240-29.raw	1.74	0.0006879	0.01158
LVSIDSK			Nonmethyl	Long SCX	12	P21333; O75369	O75369-9; O75369-5; O75369-2; O75369-8; Q14315-2; P21333; P21333-2; O75369-4; O75369-6; O75369; O75369-3; Q14315	0	2	1	0	381.224	761.44	761.44	-0.07	-3e-05	28.008	233.813	20.1561	5830	20180530-C1-HLB-noCh-240-29.raw	1.99	0.0006879	0.01158
HVFGQAVK			Nonmethyl	Long SCX	3	Q9ULV4-3	Q9ULV4; Q9ULV4-2; Q9ULV4-3	0	2	1	0	443.251	885.494	885.494	-0.19	-8e-05	64.9017	120.124	7.2305	2157	20180530-C1-HLB-noCh-240-29.raw	2.05	0.0006879	0.01157
DNIQGITKPAIRR			Nonmethyl	Long SCX	1	P62805	P62805	1	3	1	0	494.623	1481.85	1481.85	-0.5	-0.00025	47.3238	39.19	40.3781	12339	20180530-C1-HLB-noCh-240-29.raw	2.17	0.0006879	0.01156
YHGYIFGFYK			Nonmethyl	Long SCX	1	P07686	P07686	0	3	1	0	432.213	1294.62	1294.63	-1.01	-0.00044	9.54436	240	106.142	31865	20180530-C1-HLB-noCh-240-29.raw	2.99	0.0006879	0.0116
GKDTSCLAEQWSGK	C6(C)		Nonmethyl	Long SCX	1	Q9BT09	Q9BT09	1	3	1	0	522.91	1566.72	1566.72	-4.03	-0.00211	74.1793	67.936	44.8982	13800	20180530-C1-HLB-noCh-240-29.raw	3.06	0.0006879	0.01156
ELASALK			Nonmethyl	Long SCX	3	P07355-2	A6NMY6; P07355-2; P07355	0	2	1	0	366.218	731.429	731.43	-0.4	-0.00015	65.3341	144.812	19.021	5535	20180530-C1-HLB-noCh-240-29.raw	1.95	0.0006879	0.01162
RFDAMPFTLR			Nonmethyl	Long SCX	2	Q9UQ80	Q9UQ80; Q9UQ80-2	1	3	1	0	418.553	1253.65	1253.65	-0.44	-0.00018	0	105.351	107.492	32228	20180530-C1-HLB-noCh-240-29.raw	2.68	0.0006879	0.01162
MTSSDKDFR			Nonmethyl	Long SCX	4	Q86VP6	Q86VP6; O75155; O75155-2; Q86VP6-2	1	2	1	0	543.747	1086.49	1086.49	-2.12	-0.00115	26.265	240	2.0119	592	20180530-C1-HLB-noCh-240-29.raw	2.22	0.0006897	0.01166
MLYSSCK	C6(C)		Nonmethyl	Long SCX	5	Q12792-3; Q6IBS0	Q12792; Q12792-3; Q12792-4; Q6IBS0; Q9NR96-4	0	2	1	0	444.701	888.395	888.395	0.12	5e-05	70.2223	240	10.4544	3116	20180530-C1-HLB-noCh-240-29.raw	1.23	0.0006913	0.0117
HGSLGFLPR			Nonmethyl	Long SCX	1	P39023	P39023	0	3	1	0	328.519	983.542	983.542	-0.38	-0.00012	6.10165	136.495	50.0576	15455	20180530-C1-HLB-noCh-240-29.raw	2.74	0.0006913	0.01168
TFSYAGFEMQPK			Nonmethyl	Long SCX	4	Q99832	Q99832; Q99832-4; Q99832-3; Q99832-2	0	2	1	0	703.321	1405.63	1405.65	-7.98	-0.00561	40.2654	240	111.478	33321	20180530-C1-HLB-noCh-240-29.raw	2.48	0.0006913	0.0117
AAWEVDSGRR			Nonmethyl	Long SCX	2	P11310-2	P11310-2; P11310	1	3	1	0	382.86	1146.56	1146.57	-0.65	-0.00025	43.0426	111.693	29.5053	8470	20180530-C1-HLB-noCh-240-29.raw	2.82	0.0006913	0.01168
EHLELFWSR			Nonmethyl	Long SCX	2	Q00610	Q00610; Q00610-2	0	3	1	0	406.209	1216.61	1216.61	0.3	0.00012	56.1717	229.33	102.605	30898	20180530-C1-HLB-noCh-240-29.raw	2.73	0.0006913	0.01171
APIIAVTR			Nonmethyl	Long SCX	3	P14618-2; P14618	P14618-2; P14618-3; P14618	0	2	1	0	420.768	840.529	840.53	-1.12	-0.00047	5.11139	4.452	43.1551	13240	20180530-C1-HLB-noCh-240-29.raw	2.58	0.0006913	0.0117
ILDWHVANTDKK			Nonmethyl	Long SCX	1	P37837	P37837	1	3	1	0	480.593	1439.77	1439.76	0.7	0.00033	46.7719	240	46.1191	14191	20180530-C1-HLB-noCh-240-29.raw	3.54	0.0006913	0.01168
LKEENFFNPK			Nonmethyl	Long SCX	6	Q9Y6M1	Q9Y6M1; Q9Y6M1-5; Q9Y6M1-1; Q9Y6M1-3; Q9Y6M1-4; Q9Y6M1-6	1	2	1	0	633.328	1265.65	1265.65	-2.37	-0.0015	0	240	52.6244	16233	20180530-C1-HLB-noCh-240-29.raw	2.46	0.0006913	0.0117
EKQDEQVGLPGK			Nonmethyl	Long SCX	4	P11388-4	P11388; P11388-2; P11388-3; P11388-4	1	3	1	0	443.233	1327.68	1327.69	-1.41	-0.00062	15.1961	179.833	29.7227	8555	20180530-C1-HLB-noCh-240-29.raw	3.11	0.000693	0.01174
DKGFGFIR			Nonmethyl	Long SCX	2	Q15233	Q15233; Q15233-2	1	3	1	0	313.84	939.505	939.505	-0.07	-2e-05	0	83.86	52.8029	16286	20180530-C1-HLB-noCh-240-29.raw	3.07	0.000693	0.01176
RANSTDYGLTAAVFTK			Nonmethyl	Long SCX	1	P47895	P47895	1	3	1	0	572.292	1714.86	1714.88	-9.07	-0.00518	72.6663	240	90.115	27374	20180530-C1-HLB-noCh-240-29.raw	4.05	0.000693	0.01173
AQHEDQVEQYKK			Nonmethyl	Long SCX	6	P02545-2; P02545	P02545-5; P02545-6; P02545-2; P02545-4; P02545; P02545-3	1	4	1	0	376.436	1502.72	1502.72	-1.05	-0.00039	3.09461	2.968	4.2783	1253	20180530-C1-HLB-noCh-240-29.raw	3.4	0.000693	0.01175
APTIVGK			Nonmethyl	Long SCX	3	P39656	P39656; P39656-3; P39656-2	0	2	1	0	343.216	685.424	685.424	-0.44	-0.00015	52.116	176.075	6.3049	1886	20180530-C1-HLB-noCh-240-29.raw	2.06	0.0006965	0.01177
SIFLVAHR			Nonmethyl	Long SCX	1	Q15005	Q15005	0	2	1	0	471.779	942.551	942.552	-1.01	-0.00047	67.9834	240	45.2161	13903	20180530-C1-HLB-noCh-240-29.raw	2.34	0.0006965	0.01177
TYEDLKR			Nonmethyl	Long SCX	1	Q12874	Q12874	1	2	1	0	462.742	924.477	924.479	-1.61	-0.00074	82.3003	240	4.9628	1460	20180530-C1-HLB-noCh-240-29.raw	1.4	0.0006982	0.01178
HTIIPAK			Nonmethyl	Long SCX	5	Q9NZM1	Q9NZM1; Q9NZM1-6; Q9NZM1-2; Q9NZM1-5; Q9NZM1-3	0	2	1	0	390.242	779.476	779.477	-1.8	-0.0007	54.6407	52.363	5.2998	1565	20180530-C1-HLB-noCh-240-29.raw	2.61	0.0006982	0.01179
TINVYPNFRPTPK			Nonmethyl	Long SCX	2	O95168	O95168-2; O95168	0	3	1	0	516.285	1546.84	1546.84	1.76	0.00091	39.0469	240	77.5647	23769	20180530-C1-HLB-noCh-240-29.raw	3.66	0.0006982	0.0118
RLDEDLAAYCR	C10(C)		Nonmethyl	Long SCX	2	P09543	P09543-2; P09543	1	2	1	0	691.327	1381.65	1381.65	-4.41	-0.00305	0	240	67.7155	20862	20180530-C1-HLB-noCh-240-29.raw	2.78	0.0006982	0.01181
KYDYDSSSVR			Nonmethyl	Long SCX	2	Q96TA1	Q96TA1-2; Q96TA1	1	2	1	0	610.284	1219.56	1219.56	0.64	0.00039	16.0281	240	23.3842	6671	20180530-C1-HLB-noCh-240-29.raw	2.7	0.0006998	0.01186
GESPVDYDGGR			Nonmethyl	Long SCX	5	Q15084-2	Q15084-2; Q15084-5; Q15084-3; Q15084-4; Q15084	0	2	1	0	576.252	1151.5	1151.5	0.13	8e-05	53.1671	136.219	36.3602	10996	20180530-C1-HLB-noCh-240-29.raw	2.34	0.0006998	0.01185
QKDYETATLSEIK			Nonmethyl	Long SCX	4	P12814-3	P12814-2; P12814; P12814-3; P12814-4	1	3	1	0	509.263	1525.77	1525.77	0.31	0.00016	24.3683	38.581	58.6237	18064	20180530-C1-HLB-noCh-240-29.raw	3.46	0.0006998	0.01187
HCPYLDTINR	C2(C)		Nonmethyl	Long SCX	2	Q53GS9	Q53GS9; Q53GS9-3	0	2	1	0	644.809	1288.61	1288.61	0.57	0.00036	0	200.659	45.1927	13896	20180530-C1-HLB-noCh-240-29.raw	2.27	0.0006998	0.01182
ESNCYDPER	C4(C)		Nonmethyl	Long SCX	2	Q00610	Q00610; Q00610-2	0	2	1	0	585.231	1169.46	1169.45	2.01	0.00117	0	240	16.6574	4869	20180530-C1-HLB-noCh-240-29.raw	2.35	0.0006998	0.01186
FHEICSNLVK	C5(C)		Nonmethyl	Long SCX	2	Q15041	Q15041; Q15041-2	0	3	1	0	416.213	1246.62	1246.62	-0.38	-0.00016	28.7272	17.304	45.9994	14153	20180530-C1-HLB-noCh-240-29.raw	3.38	0.0006998	0.01184
AREEEEQKEGGDGAAGDPK			Nonmethyl	Long SCX	1	Q13442	Q13442	2	2	1	0	986.945	1972.88	1972.88	-1.21	-0.00119	21.9313	240	3.6747	1067	20180530-C1-HLB-noCh-240-29.raw	2.09	0.0007015	0.01189
YQCGFCNCVNDVPPFYFQHLDHIGR	C3(C); C6(C); C8(C)		Nonmethyl	Long SCX	2	O94855-2	O94855-2; O94855	0	4	1	0	786.599	3143.38	3143.37	1.5	0.00118	48.2331	240	161.016	45615	20180530-C1-HLB-noCh-240-29.raw	4.98	0.0007015	0.0119
LKVENTIR			Nonmethyl	Long SCX	1	Q8WVC0	Q8WVC0	1	3	1	0	324.866	972.583	972.584	-0.41	-0.00013	59.4369	154.41	24.4049	6950	20180530-C1-HLB-noCh-240-29.raw	1.98	0.0007015	0.01188
KTVAYHEAGHAVAGWYLEHADPLLK			Nonmethyl	Long SCX	1	Q9Y4W6	Q9Y4W6	1	4	1	0	694.859	2776.41	2776.42	-2.46	-0.00171	38.1529	240	132.626	38930	20180530-C1-HLB-noCh-240-29.raw	4.95	0.0007015	0.01191
VREMEEEAEK			Nonmethyl	Long SCX	3	Q86U42	Q92843-2; Q86U42; Q86U42-2	1	3	1	0	417.196	1249.57	1249.57	0.4	0.00017	52.2403	169.6	5.2886	1559	20180530-C1-HLB-noCh-240-29.raw	2.96	0.0007031	0.01193
QQMENYPK			Nonmethyl	Long SCX	3	P08962	P08962-3; P08962; P08962-2	0	2	1	0	519.24	1037.47	1037.47	1.09	0.00057	61.3468	240	11.9182	3549	20180530-C1-HLB-noCh-240-29.raw	2.06	0.0007031	0.01195
MAPSETHGAAAIFK			Nonmethyl	Long SCX	5	Q9NZM1	Q9NZM1; Q9NZM1-6; Q9NZM1-2; Q9NZM1-5; Q9NZM1-3	0	3	1	0	477.574	1430.71	1430.71	-1.09	-0.00052	73.6065	47.031	49.7099	15335	20180530-C1-HLB-noCh-240-29.raw	3.24	0.0007031	0.01196
LEKHELIEFR			Nonmethyl	Long SCX	2	Q00610	Q00610; Q00610-2	1	4	1	0	329.186	1313.72	1313.72	-0.46	-0.00015	8.60215	71.212	47.3525	14584	20180530-C1-HLB-noCh-240-29.raw	3.05	0.0007031	0.01194
QEFEKQDELKR			Nonmethyl	Long SCX	4	Q86VP6	Q86VP6; O75155; O75155-2; Q86VP6-2	2	4	1	0	363.188	1449.73	1449.73	-1.47	-0.00053	48.9182	240	25.2144	7171	20180530-C1-HLB-noCh-240-29.raw	2.87	0.0007031	0.01192
TNQIGTVNDR			Nonmethyl	Long SCX	5	P53990-5	P53990-5; P53990-4; P53990-3; P53990; P53990-2	0	2	1	0	559.284	1117.56	1117.56	1.09	0.00061	36.6007	240	12.3899	3682	20180530-C1-HLB-noCh-240-29.raw	2.01	0.0007031	0.01195
TNRPPLSLSR			Nonmethyl	Long SCX	2	Q07020	Q07020; Q07020-2	0	2	1	0	570.828	1140.65	1140.65	-0.55	-0.00031	21.6217	6.985	33.878	10093	20180530-C1-HLB-noCh-240-29.raw	2.74	0.0007048	0.01197
DILETHLR			Nonmethyl	Long SCX	2	P78527	P78527-2; P78527	0	2	1	0	498.777	996.548	996.547	0.45	0.00022	77.3078	53	51.2401	15832	20180530-C1-HLB-noCh-240-29.raw	1.79	0.0007048	0.01199
LVPVLSAK			Nonmethyl	Long SCX	1	P37837	P37837	0	2	1	0	413.773	826.538	826.54	-1.56	-0.00064	40.6934	104.343	51.2482	15836	20180530-C1-HLB-noCh-240-29.raw	1.58	0.0007048	0.01198
AKFENLCK	C7(C)		Nonmethyl	Long SCX	2	P08238	P08238; Q58FF8	1	3	1	0	337.176	1009.51	1009.51	-1.27	-0.00043	9.51002	29.128	11.0017	3273	20180530-C1-HLB-noCh-240-29.raw	3.05	0.0007048	0.01197
ESNCYDPER	C4(C)		Nonmethyl	Long SCX	2	Q00610	Q00610; Q00610-2	0	2	1	0	585.23	1169.45	1169.45	0.23	0.00014	46.5631	240	15.0467	4418	20180530-C1-HLB-noCh-240-29.raw	1.94	0.0007048	0.01197
AHEPTYFTVDCAEAGQGDVSIGIK	C11(C)		Nonmethyl	Long SCX	2	P21333	P21333; P21333-2	0	3	1	0	855.735	2565.19	2565.19	-0.35	-0.0003	31.9534	240	224.317	60500	20180530-C1-HLB-noCh-240-29.raw	1.77	0.0007065	0.01201
YRDPTTVTTLR			Nonmethyl	Long SCX	2	P63151-2	P63151-2; P63151	1	3	1	0	441.574	1322.71	1322.71	0.06	2e-05	46.1801	240	46.3026	14248	20180530-C1-HLB-noCh-240-29.raw	3.2	0.0007065	0.012
VWDVRPFAPK			Nonmethyl	Long SCX	2	Q96DI7	Q96DI7; Q96DI7-2	0	3	1	0	405.561	1214.67	1214.67	-0.57	-0.00023	13.511	102.28	81.1643	24819	20180530-C1-HLB-noCh-240-29.raw	2.69	0.0007083	0.01203
KLVGYLDR			Nonmethyl	Long SCX	3	P07602	P07602-3; P07602-2; P07602	1	3	1	0	321.858	963.56	963.562	-2.37	-0.00076	41.9839	240	37.5666	11432	20180530-C1-HLB-noCh-240-29.raw	2.69	0.0007117	0.01204
LPCVAAK	C3(C)		Nonmethyl	Long SCX	1	O75390	O75390	0	2	1	0	379.715	758.422	758.423	-0.59	-0.00022	40.7642	105.563	24.9727	7106	20180530-C1-HLB-noCh-240-29.raw	1.64	0.0007117	0.01208
YEKDIAAYR			Nonmethyl	Long SCX	2	P26583; P09429	P26583; P09429	1	3	1	0	376.861	1128.57	1128.57	-0.87	-0.00033	18.0088	25.178	31.9007	9378	20180530-C1-HLB-noCh-240-29.raw	3.1	0.0007117	0.01204
GYSFTTTAER			Nonmethyl	Long SCX	2	P60709	P60709; P63261	0	2	1	0	566.765	1132.52	1132.53	-2.83	-0.0016	0	163.869	48.0132	14802	20180530-C1-HLB-noCh-240-29.raw	2.63	0.0007117	0.01204
KYEFGESDLR			Nonmethyl	Long SCX	1	Q14204	Q14204	1	2	1	0	622.301	1243.59	1243.6	-1.14	-0.00071	17.5418	216.123	48.272	14892	20180530-C1-HLB-noCh-240-29.raw	3.04	0.0007134	0.0121
EDSQRPGAHLTVK			Nonmethyl	Long SCX	4	P09651-2; Q32P51; P09651	P09651-2; Q32P51; P09651-3; P09651	0	2	1	0	719.376	1437.74	1437.74	-0.11	-8e-05	0	240	14.7201	4329	20180530-C1-HLB-noCh-240-29.raw	2.79	0.0007152	0.0121
NTVVATGGYGR			Nonmethyl	Long SCX	2	P31040	P31040-2; P31040	0	2	1	0	547.782	1094.56	1094.56	-2.24	-0.00123	60.569	179.779	32.3695	9546	20180530-C1-HLB-noCh-240-29.raw	3.19	0.0007169	0.01212
VHQLYETIQR			Nonmethyl	Long SCX	3	Q13561-2	Q13561; Q13561-3; Q13561-2	0	3	1	0	429.566	1286.68	1286.69	-1.59	-0.00068	61.0623	44.425	39.3333	11990	20180530-C1-HLB-noCh-240-29.raw	2.91	0.0007169	0.01215
RVLQALEGLK			Nonmethyl	Long SCX	1	P39019	P39019	1	2	1	0	563.851	1126.69	1126.69	-0.33	-0.00019	52.9899	237.195	65.7303	20247	20180530-C1-HLB-noCh-240-29.raw	2.29	0.0007169	0.01214
THEAQIQEMR			Nonmethyl	Long SCX	1	P35579	P35579	0	3	1	0	414.868	1242.59	1242.59	-0.49	-0.0002	57.5392	23.626	18.1174	5292	20180530-C1-HLB-noCh-240-29.raw	3.54	0.0007186	0.01217
HPFIVNHPK			Nonmethyl	Long SCX	5	P55265-4	P55265-3; P55265-4; P55265; P55265-2; P55265-5	0	3	1	0	363.538	1088.6	1088.6	-0.5	-0.00018	64.8792	88.222	13.8278	4082	20180530-C1-HLB-noCh-240-29.raw	2.83	0.0007186	0.01217
EVEEDEYK			Nonmethyl	Long SCX	1	P14625	P14625	0	2	1	0	520.724	1040.44	1040.44	-0.39	-0.0002	0	224.025	11.3577	3381	20180530-C1-HLB-noCh-240-29.raw	1.81	0.0007186	0.01215
DLKVENILLHDR			Nonmethyl	Long SCX	2	Q2M2I8	Q2M2I8; Q2M2I8-2	1	3	1	0	488.945	1464.82	1464.82	2.75	0.00134	31.8413	240	96.0613	29064	20180530-C1-HLB-noCh-240-29.raw	2.88	0.0007219	0.01223
LQFTPQHK			Nonmethyl	Long SCX	3	Q96AC1-3	Q96AC1-3; Q96AC1; Q96AC1-2	0	3	1	0	333.519	998.542	998.542	0.24	8e-05	64.202	240	18.847	5488	20180530-C1-HLB-noCh-240-29.raw	1.82	0.0007219	0.01224
RDPEEDGMMK			Nonmethyl	Long SCX	2	Q8N3U4-2	Q8N3U4; Q8N3U4-2	1	2	1	0	604.258	1207.51	1207.51	0.34	0.0002	0	240	13.6347	4031	20180530-C1-HLB-noCh-240-29.raw	2.98	0.0007219	0.01224
ELVSDANQHVK			Nonmethyl	Long SCX	1	P30153	P30153	0	2	1	0	620.319	1239.63	1239.63	-1.22	-0.00076	0	240	23.5461	6716	20180530-C1-HLB-noCh-240-29.raw	2.08	0.0007219	0.01221
SYVTTSTR			Nonmethyl	Long SCX	1	P08670	P08670	0	2	1	0	457.732	914.457	914.458	-0.37	-0.00017	1.5318	10.133	7.8252	2331	20180530-C1-HLB-noCh-240-29.raw	2.3	0.0007219	0.01221
MAQFDAK			Nonmethyl	Long SCX	2	P26641-2	P26641; P26641-2	0	2	1	0	405.694	810.381	810.381	-1.12	-0.00045	92.7492	240	11.5219	3430	20180530-C1-HLB-noCh-240-29.raw	1.58	0.0007255	0.01226
AYFETEKK			Nonmethyl	Long SCX	3	P15170-3	P15170-3; P15170; P15170-2	1	3	1	0	339.175	1015.51	1015.51	-0.44	-0.00015	70.4454	121.595	5.6462	1686	20180530-C1-HLB-noCh-240-29.raw	1.51	0.0007271	0.01231
KVHVIFNYK			Nonmethyl	Long SCX	1	P27797	P27797	1	3	1	0	383.225	1147.66	1147.66	-1.79	-0.00068	42.1469	25.385	38.4909	11724	20180530-C1-HLB-noCh-240-29.raw	3.05	0.0007271	0.01229
HFSVEGQLEFR			Nonmethyl	Long SCX	6	P07900-2; P08238	P07900-2; P07900; P08238; Q14568; Q58FF7; Q58FG1	0	2	1	0	674.835	1348.66	1348.66	-0.87	-0.00058	45.6477	240	217.336	58849	20180530-C1-HLB-noCh-240-29.raw	2.6	0.0007306	0.01233
LRDTEEMLSK			Nonmethyl	Long SCX	1	Q9H444	Q9H444	1	3	1	0	407.875	1221.61	1221.61	-3.88	-0.00158	79.8117	59.272	32.3903	9553	20180530-C1-HLB-noCh-240-29.raw	3.83	0.0007341	0.01237
VKGDFDVSVPK			Nonmethyl	Long SCX	1	Q09666	Q09666	1	3	1	0	397.552	1190.64	1190.64	-0.56	-0.00022	63.6842	240	50.9306	15735	20180530-C1-HLB-noCh-240-29.raw	2.94	0.0007341	0.01237
VHPALDTYIK			Nonmethyl	Long SCX	1	Q9Y6I9	Q9Y6I9	0	3	1	0	386.217	1156.64	1156.64	0.74	0.00028	11.1734	240	52.3778	16160	20180530-C1-HLB-noCh-240-29.raw	3.29	0.0007341	0.01236
AGQEHLLR			Nonmethyl	Long SCX	4	Q16222; Q3KQV9	Q16222; Q16222-3; Q16222-2; Q3KQV9	0	3	1	0	308.506	923.504	923.506	-1.75	-0.00054	63.2422	96.772	3.4471	1007	20180530-C1-HLB-noCh-240-29.raw	2.49	0.0007341	0.01237
KKDELDPLLTR			Nonmethyl	Long SCX	1	Q9HCG8	Q9HCG8	2	3	1	0	443.259	1327.76	1327.76	3.84	0.0017	20.7331	240	43.7234	13418	20180530-C1-HLB-noCh-240-29.raw	3.87	0.0007341	0.01235
EQEVNILK			Nonmethyl	Long SCX	1	P35579	P35579	0	2	1	0	486.771	972.534	972.536	-2.3	-0.00112	47.4586	197.673	41.625	12760	20180530-C1-HLB-noCh-240-29.raw	2.1	0.0007376	0.0124
TAQEVETYRR			Nonmethyl	Long SCX	2	P17844	P17844-2; P17844	1	3	1	0	418.214	1252.63	1252.63	-0.21	-9e-05	23.018	113.143	11.1594	3318	20180530-C1-HLB-noCh-240-29.raw	3	0.000739	0.01245
IRVDYSITK			Nonmethyl	Long SCX	4	Q13595	Q13595-3; Q13595-2; Q13595; Q13595-4	1	3	1	0	365.545	1094.62	1094.62	-0.71	-0.00026	27.0616	240	46.7866	14398	20180530-C1-HLB-noCh-240-29.raw	2.89	0.000739	0.01242
EGREESEAEAPR			Nonmethyl	Long SCX	1	P48681	P48681	1	2	1	0	680.311	1359.61	1359.61	0.31	0.00021	0	240	5.3984	1602	20180530-C1-HLB-noCh-240-29.raw	2.6	0.000739	0.01242
VVSSIEQK			Nonmethyl	Long SCX	1	P63104	P63104	0	2	1	0	445.254	889.502	889.499	3.12	0.00139	47.5782	16.825	5.4091	1605	20180530-C1-HLB-noCh-240-29.raw	1.72	0.000739	0.01244
FLRPHYGK			Nonmethyl	Long SCX	1	Q13200	Q13200	0	3	1	0	339.859	1017.56	1017.56	0.34	0.00011	22.6269	49.988	17.4219	5090	20180530-C1-HLB-noCh-240-29.raw	2.8	0.000739	0.01244
LRIEEEIR			Nonmethyl	Long SCX	9	Q15149	Q15149-4; Q15149; Q15149-6; Q15149-9; Q15149-3; Q15149-8; Q15149-5; Q15149-7; Q15149-2	1	3	1	0	353.205	1057.6	1057.6	-0.86	-0.0003	11.1158	240	44.817	13769	20180530-C1-HLB-noCh-240-29.raw	3.4	0.000739	0.01248
QDLESSVQSSPHDSIAIIPPPQSTKPGR			Nonmethyl	Long SCX	2	P98082	P98082; P98082-3	0	4	1	0	743.634	2971.51	2971.51	0.22	0.00016	10.5516	240	103.657	31184	20180530-C1-HLB-noCh-240-29.raw	3.84	0.000739	0.01244
KPDIYER			Nonmethyl	Long SCX	1	P33991	P33991	0	2	1	0	460.745	920.482	920.484	-1.37	-0.00063	49.706	240	4.4396	1301	20180530-C1-HLB-noCh-240-29.raw	1.73	0.000739	0.01247
RPANQFVPR			Nonmethyl	Long SCX	1	P67870	P67870	0	3	1	0	362.207	1084.61	1084.6	3.98	0.00144	72.3626	227.996	23.0411	6582	20180530-C1-HLB-noCh-240-29.raw	2.62	0.000739	0.0124
ADIDLTKR			Nonmethyl	Long SCX	1	P62269	P62269	1	3	1	0	311.178	931.518	931.521	-2.52	-0.00078	55.0977	240	23.5674	6721	20180530-C1-HLB-noCh-240-29.raw	2.06	0.0007407	0.01253
THILLFLPK			Nonmethyl	Long SCX	1	P07237	P07237	0	3	1	0	361.23	1081.68	1081.68	-0.15	-5e-05	0	9.879	106.736	32027	20180530-C1-HLB-noCh-240-29.raw	2.92	0.0007407	0.01254
MHLGLVIPK			Nonmethyl	Long SCX	2	Q12797	Q12797-10; Q12797	0	3	1	0	336.54	1007.61	1007.61	-0.46	-0.00015	44.9908	240	83.719	25555	20180530-C1-HLB-noCh-240-29.raw	2.81	0.000744	0.01258
EKEELMER			Nonmethyl	Long SCX	4	P35241-5; P26038	P35241-4; P35241-5; P35241; P26038	1	2	1	0	532.258	1063.51	1063.51	0.12	6e-05	44.0968	240	6.4136	1918	20180530-C1-HLB-noCh-240-29.raw	1.78	0.000744	0.01261
EYHPDKNPNAGDKFK			Nonmethyl	Long SCX	1	O60884	O60884	2	4	1	0	440.716	1759.84	1759.84	1.62	0.00071	42.6906	240	21.1746	6093	20180530-C1-HLB-noCh-240-29.raw	3.13	0.000744	0.01257
SDMMSHLVK			Nonmethyl	Long SCX	1	P33992	P33992	0	3	1	0	349.836	1047.49	1047.5	-1.37	-0.00048	33.3294	97.534	38.8892	11849	20180530-C1-HLB-noCh-240-29.raw	2.11	0.000744	0.01256
HRFEVNPVWK			Nonmethyl	Long SCX	2	P17812	P17812-2; P17812	1	3	1	0	437.903	1311.69	1311.7	-0.96	-0.00042	45.0397	70.7	58.1316	17911	20180530-C1-HLB-noCh-240-29.raw	4.34	0.000744	0.01261
TYHWASFK			Nonmethyl	Long SCX	3	P48651	P48651; P48651-3; P48651-2	0	3	1	0	347.171	1039.5	1039.5	-1.39	-0.00048	38.2174	240	43.3791	13313	20180530-C1-HLB-noCh-240-29.raw	2.85	0.000744	0.01256
KLQFFCDPR	C6(C)		Nonmethyl	Long SCX	1	Q53H12	Q53H12	1	3	1	0	404.206	1210.6	1210.6	-0.86	-0.00035	77.3822	240	67.9386	20926	20180530-C1-HLB-noCh-240-29.raw	2.1	0.000744	0.01256
IDKPILK			Nonmethyl	Long SCX	1	P62917	P62917	0	2	1	0	413.773	826.539	826.54	-0.89	-0.00037	19.3486	129.021	21.795	6257	20180530-C1-HLB-noCh-240-29.raw	2.56	0.000744	0.01261
AGQEHLLR			Nonmethyl	Long SCX	4	Q16222; Q3KQV9	Q16222; Q16222-3; Q16222-2; Q3KQV9	0	3	1	0	308.506	923.505	923.506	-1.25	-0.00039	72.615	240	2.9079	849	20180530-C1-HLB-noCh-240-29.raw	2.21	0.000744	0.01258
VTEGGEPYR			Nonmethyl	Long SCX	2	Q14697; Q14697-2	Q14697; Q14697-2	0	2	1	0	504.245	1007.48	1007.48	2.47	0.00124	57.9561	240	12.6099	3743	20180530-C1-HLB-noCh-240-29.raw	2.09	0.000744	0.01259
YHTEIVFAR			Nonmethyl	Long SCX	3	P05023	P05023; P05023-4; P05023-3	0	3	1	0	379.201	1135.59	1135.59	-0.77	-0.00029	45.176	144.997	50.4707	15584	20180530-C1-HLB-noCh-240-29.raw	2.83	0.000744	0.01259
SATREPPYR			Nonmethyl	Long SCX	1	P43243	P43243	1	3	1	0	359.521	1076.55	1076.55	-0.76	-0.00027	71.5618	102.553	3.2041	937	20180530-C1-HLB-noCh-240-29.raw	2.95	0.0007456	0.01269
ISVFRPGLR			Nonmethyl	Long SCX	1	Q04837	Q04837	0	3	1	0	348.882	1044.63	1044.63	-1.18	-0.00041	34.3706	34.539	55.8598	17224	20180530-C1-HLB-noCh-240-29.raw	2.54	0.0007456	0.01267
EEPCLLKR	C4(C)		Nonmethyl	Long SCX	2	P21333	P21333; P21333-2	1	3	1	0	348.854	1044.55	1044.55	-1.91	-0.00066	33.7022	240	30.3651	8800	20180530-C1-HLB-noCh-240-29.raw	2.31	0.0007456	0.01266
SFVLNLGK			Nonmethyl	Long SCX	1	P09382	P09382	0	2	1	0	439.261	877.515	877.514	0.38	0.00017	2.77894	5.338	82.7475	25277	20180530-C1-HLB-noCh-240-29.raw	2.08	0.0007456	0.01267
DLHPDLEGQLK			Nonmethyl	Long SCX	2	Q9NYU2	Q9NYU2-2; Q9NYU2	0	2	1	0	632.829	1264.65	1264.65	-2.37	-0.0015	70.4545	240	66.2564	20413	20180530-C1-HLB-noCh-240-29.raw	2.71	0.0007456	0.01266
ETEGDVTSVK			Nonmethyl	Long SCX	3	P50990	P50990; P50990-3; P50990-2	0	2	1	0	532.758	1064.51	1064.51	-1.32	-0.0007	16.349	240	17.023	4970	20180530-C1-HLB-noCh-240-29.raw	2.48	0.0007472	0.01272
EAEAAIYHLQLFEELRR			Nonmethyl	Long SCX	2	P14618	P14618-3; P14618	1	3	1	0	696.703	2088.09	2088.09	3.18	0.00221	15.6444	221.938	153.926	43931	20180530-C1-HLB-noCh-240-29.raw	3.69	0.0007488	0.01276
HHPQVLSMK			Nonmethyl	Long SCX	2	P31939	P31939-2; P31939	0	3	1	0	359.525	1076.56	1076.57	-5.05	-0.00181	49.9669	173.881	12.9808	3851	20180530-C1-HLB-noCh-240-29.raw	3.19	0.0007488	0.01281
KDWYDVK			Nonmethyl	Long SCX	1	P61247	P61247	1	2	1	0	477.24	953.472	953.473	-0.26	-0.00012	39.1101	35.87	36.355	10993	20180530-C1-HLB-noCh-240-29.raw	3.08	0.0007506	0.01282
NIDDGTSDRPYSHALVAGIDRYPR			Nonmethyl	Long SCX	1	P61353	P61353	1	3	1	0	896.782	2688.33	2688.31	7.52	0.00674	27.8376	235.486	97.8217	29567	20180530-C1-HLB-noCh-240-29.raw	2.03	0.0007506	0.01282
WYHPGCFVK	C6(C)		Nonmethyl	Long SCX	1	P09874	P09874	0	3	1	0	398.523	1193.56	1193.56	-0.33	-0.00013	12.6552	13.184	59.4942	18334	20180530-C1-HLB-noCh-240-29.raw	2.45	0.0007506	0.01283
VKAEGPGLSR			Nonmethyl	Long SCX	2	P21333	P21333; P21333-2	1	2	1	0	507.29	1013.57	1013.57	-1.06	-0.00054	36.8944	240	9.632	2877	20180530-C1-HLB-noCh-240-29.raw	1.96	0.0007506	0.01283
RAPFDLFENRK			Nonmethyl	Long SCX	2	P07900-2	P07900-2; P07900	2	3	1	0	464.918	1392.74	1392.74	1.57	0.00073	54.4171	240	65.4217	20149	20180530-C1-HLB-noCh-240-29.raw	3.67	0.0007523	0.01283
LQLELSK			Nonmethyl	Long SCX	4	P02545-2; P02545	P02545-6; P02545-2; P02545; P02545-3	0	2	1	0	415.752	830.498	830.498	-0.71	-0.00029	58.672	15.336	50.3811	15556	20180530-C1-HLB-noCh-240-29.raw	2.07	0.000754	0.01285
IIIENKPK			Nonmethyl	Long SCX	4	P11388-4	P11388; P11388-2; P11388-3; P11388-4	0	3	1	0	318.87	954.597	954.598	-1.41	-0.00045	47.9718	88.733	12.2905	3654	20180530-C1-HLB-noCh-240-29.raw	2.12	0.000754	0.01285
LDLRDDKDTIEK			Nonmethyl	Long SCX	3	P63000-2	P63000-2; P15153; P63000	2	4	1	0	365.945	1460.76	1460.76	-0.63	-0.00023	28.8255	38.618	39.1632	11932	20180530-C1-HLB-noCh-240-29.raw	2.36	0.000754	0.01285
WDTGENPIYK			Nonmethyl	Long SCX	1	P05556	P05556	0	2	1	0	611.791	1222.57	1222.57	0.52	0.00032	13.6951	240	74.3479	22832	20180530-C1-HLB-noCh-240-29.raw	3.29	0.0007554	0.01296
FKYDDAER			Nonmethyl	Long SCX	4	P29692-2; P29692-3	P29692; P29692-4; P29692-2; P29692-3	1	2	1	0	522.242	1043.48	1043.48	-3.23	-0.00169	48.883	240	19.3745	5628	20180530-C1-HLB-noCh-240-29.raw	1.6	0.0007554	0.01292
VAPAPARPSGPSK			Nonmethyl	Long SCX	2	P48444	P48444-2; P48444	0	3	1	0	412.234	1234.69	1234.69	-1.13	-0.00047	33.5883	240	13.9921	4129	20180530-C1-HLB-noCh-240-29.raw	3.08	0.0007554	0.01291
FYVHNDMFR			Nonmethyl	Long SCX	2	Q9UN86-2	Q9UN86-2; Q9UN86	0	3	1	0	410.19	1228.56	1228.56	-0.71	-0.00029	72.9558	106.07	69.563	21402	20180530-C1-HLB-noCh-240-29.raw	2.11	0.0007554	0.01299
KLVEQLK			Nonmethyl	Long SCX	1	P59768	P59768	1	2	1	0	429.275	857.543	857.545	-3.44	-0.00148	75.3963	33.439	9.9448	2970	20180530-C1-HLB-noCh-240-29.raw	1.52	0.0007554	0.01292
NYKSEEEFIHINNK			Nonmethyl	Long SCX	2	Q15046-2	Q15046-2; Q15046	1	3	1	0	588.958	1764.86	1764.86	2.35	0.00138	65.9124	240	54.4257	16776	20180530-C1-HLB-noCh-240-29.raw	3	0.0007571	0.01302
IDKELINR			Nonmethyl	Long SCX	2	P23381	P23381; P23381-2	1	3	1	0	334.197	1000.58	1000.58	-0.96	-0.00032	22.8908	240	28.9177	8274	20180530-C1-HLB-noCh-240-29.raw	2.01	0.0007623	0.01308
YLLLAGAPR			Nonmethyl	Long SCX	2	P26006-1	P26006; P26006-1	0	2	1	0	487.296	973.584	973.583	1.07	0.00052	72.1233	97.308	82.4174	25187	20180530-C1-HLB-noCh-240-29.raw	2.22	0.0007623	0.01308
LIHTLDDR			Nonmethyl	Long SCX	5	Q9BXP5	Q9BXP5-4; Q9BXP5-5; Q9BXP5-3; Q9BXP5; Q9BXP5-2	0	3	1	0	328.181	982.53	982.532	-1.83	-0.0006	23.8314	193.12	29.0423	8316	20180530-C1-HLB-noCh-240-29.raw	2.87	0.0007623	0.01309
RFEKPLEEK			Nonmethyl	Long SCX	4	Q8NC51; Q8NC51-3	Q8NC51; Q8NC51-2; Q8NC51-3; Q8NC51-4	1	2	1	0	588.325	1175.64	1175.64	-0.11	-6e-05	28.5062	240	8.9616	2673	20180530-C1-HLB-noCh-240-29.raw	2.29	0.0007638	0.01316
KILDSVGIEADDDRLNK			Nonmethyl	Long SCX	1	P05387	P05387	2	3	1	0	634.336	1900.99	1901	-1.72	-0.00109	72.512	240	81.4399	24899	20180530-C1-HLB-noCh-240-29.raw	3.09	0.0007638	0.01311
KGNFNYIEFTR			Nonmethyl	Long SCX	2	O14950	O14950; P19105	1	3	1	0	463.571	1388.7	1388.7	1.33	0.00062	37.2193	240	77.9345	23875	20180530-C1-HLB-noCh-240-29.raw	3.38	0.0007638	0.01317
ISEEDELDTK			Nonmethyl	Long SCX	2	Q15121-2	Q15121-2; Q15121	0	2	1	0	589.772	1178.54	1178.54	-4.37	-0.00257	0	236.019	38.0237	11581	20180530-C1-HLB-noCh-240-29.raw	2.1	0.0007638	0.01314
KAAALEFLNR			Nonmethyl	Long SCX	2	P31948	P31948-2; P31948	1	3	1	0	378.22	1132.65	1132.65	-0.76	-0.00029	11.5574	25.174	59.5697	18359	20180530-C1-HLB-noCh-240-29.raw	3.15	0.0007638	0.01313
FLQEHLAPK			Nonmethyl	Long SCX	1	P26440	P26440	0	3	1	0	361.538	1082.6	1082.6	-0.82	-0.00029	46.884	240	38.2417	11642	20180530-C1-HLB-noCh-240-29.raw	2.8	0.0007638	0.01314
NLLSVAYK			Nonmethyl	Long SCX	10	P63104; P31946-2; Q04917; P61981; P27348; P62258	P63104; P31946-2; P31947; P31946; Q04917; P61981; P31947-2; P62258-2; P27348; P62258	0	2	1	0	454.266	907.524	907.525	-0.98	-0.00045	8.87547	20.668	68.6652	21135	20180530-C1-HLB-noCh-240-29.raw	2.48	0.0007655	0.0132
NVQQIGILKPHPAYVQLLEK			Nonmethyl	Long SCX	1	O00411	O00411	0	4	1	0	572.834	2288.31	2288.31	0.8	0.00046	76.8028	240	129.085	38076	20180530-C1-HLB-noCh-240-29.raw	3.67	0.0007655	0.01319
EKIETELR			Nonmethyl	Long SCX	1	P63104	P63104	1	2	1	0	509.282	1017.56	1017.56	-0.02	-1e-05	55.074	240	24.8516	7074	20180530-C1-HLB-noCh-240-29.raw	2.23	0.0007655	0.0132
KVTILELFR			Nonmethyl	Long SCX	1	P11166	P11166	1	3	1	0	373.569	1118.69	1118.69	-0.35	-0.00013	49.3823	240	120.612	35826	20180530-C1-HLB-noCh-240-29.raw	3.04	0.0007655	0.0132
NNPSKPLHVIK			Nonmethyl	Long SCX	2	O75083	O75083-3; O75083	0	2	1	0	623.866	1246.73	1246.73	-1.09	-0.00068	0	240	12.8237	3804	20180530-C1-HLB-noCh-240-29.raw	2.31	0.0007655	0.01321
FGAPPHAGGGIGLER			Nonmethyl	Long SCX	2	P14868	P14868; P14868-2	0	3	1	0	479.254	1435.75	1435.74	3.24	0.00155	75.8232	105.082	61.5253	18970	20180530-C1-HLB-noCh-240-29.raw	2.85	0.0007671	0.01323
YKEETIEK			Nonmethyl	Long SCX	1	P61254	P61254	1	3	1	0	347.181	1039.53	1039.53	-1.38	-0.00048	39.854	93.467	1.8313	539	20180530-C1-HLB-noCh-240-29.raw	2.5	0.0007671	0.01326
IIEVSGQK			Nonmethyl	Long SCX	1	P61106	P61106	0	2	1	0	437.254	873.501	873.504	-3.91	-0.00171	43.976	240	15.0283	4413	20180530-C1-HLB-noCh-240-29.raw	2.03	0.0007671	0.01322
KIFVGGIKEDTEEHHLR			Nonmethyl	Long SCX	4	P09651-2; Q32P51; P09651	P09651-2; Q32P51; P09651-3; P09651	2	5	1	0	402.418	2008.06	2008.06	-0.54	-0.00021	12.0618	21.982	43.9458	13489	20180530-C1-HLB-noCh-240-29.raw	2.63	0.0007689	0.01327
VNPCIGGVILFHETLYQK	C4(C)		Nonmethyl	Long SCX	2	P04075-2	P04075; P04075-2	0	3	1	0	696.699	2088.08	2088.09	-5.8	-0.00403	50.4487	240	156.168	44458	20180530-C1-HLB-noCh-240-29.raw	4.41	0.0007689	0.01327
AAQDRDQIYR			Nonmethyl	Long SCX	2	P62995	P62995-3; P62995	1	2	1	0	618.31	1235.61	1235.61	-0.2	-0.00012	17.7708	240	9.2188	2754	20180530-C1-HLB-noCh-240-29.raw	2.23	0.0007705	0.0133
AGLVIGK			Nonmethyl	Long SCX	3	Q96AE4; Q96AE4-2; Q92945	Q96AE4; Q96AE4-2; Q92945	0	2	1	0	329.218	657.429	657.429	-0.58	-0.00019	29.2059	240	27.1152	7683	20180530-C1-HLB-noCh-240-29.raw	2.32	0.0007722	0.01335
MSSTIFSTGGKDPLSANHSLKPLPSVPEEK	M1(Oxidation)		Nonmethyl	Long SCX	1	Q13177	Q13177	1	5	1	0	634.928	3170.61	3170.6	2.88	0.00182	26.689	240	117.224	34896	20180530-C1-HLB-noCh-240-29.raw	4.53	0.0007738	0.01338
TYIPPKGETK			Nonmethyl	Long SCX	2	P09429	P09429; B2RPK0	1	3	1	0	378.545	1133.62	1133.62	-0.47	-0.00018	41.3207	18.2	8.3813	2498	20180530-C1-HLB-noCh-240-29.raw	2.82	0.0007738	0.01341
RGPLPTEEQR			Nonmethyl	Long SCX	1	Q15149	Q15149	1	2	1	0	591.816	1182.62	1182.62	1.69	0.001	13.7973	240	15.7246	4605	20180530-C1-HLB-noCh-240-29.raw	1.96	0.0007738	0.01337
SEDCFILDHGKDGK	C4(C)		Nonmethyl	Long SCX	4	P06396-2	P06396-2; P06396; P06396-4; P06396-3	1	4	1	0	405.938	1620.73	1620.73	-1.31	-0.00053	82.1952	165.715	41.042	12563	20180530-C1-HLB-noCh-240-29.raw	3.23	0.0007773	0.01345
EQIVPKPEEEVAQKK			Nonmethyl	Long SCX	3	P18621-3	P18621; P18621-2; P18621-3	1	4	1	0	438.744	1751.96	1751.95	1.03	0.00045	77.2781	28.673	36.7587	11147	20180530-C1-HLB-noCh-240-29.raw	3.75	0.0007789	0.01346
DLQGRDEQSEEK			Nonmethyl	Long SCX	2	P35579	P35579; P35579-2	1	3	1	0	478.554	1433.65	1433.65	-1.38	-0.00066	30.4321	240	4.5141	1326	20180530-C1-HLB-noCh-240-29.raw	1.89	0.0007789	0.01351
VDHHVFISNR			Nonmethyl	Long SCX	4	Q14966	Q14966-4; Q14966-5; Q14966; Q14966-3	0	3	1	0	408.547	1223.63	1223.63	-2.01	-0.00082	79.1096	240	25.1349	7148	20180530-C1-HLB-noCh-240-29.raw	3.05	0.0007789	0.01348
FNAHGDANTIVCNSK	C12(C)		Nonmethyl	Long SCX	1	P09382	P09382	0	3	1	0	549.924	1647.76	1647.75	0.99	0.00055	28.5161	151.739	58.9233	18153	20180530-C1-HLB-noCh-240-29.raw	3.62	0.0007789	0.01349
IPQALEK			Nonmethyl	Long SCX	1	Q13435	Q13435	0	2	1	0	399.739	798.471	798.472	-0.78	-0.00031	75.1985	240	25.3016	7195	20180530-C1-HLB-noCh-240-29.raw	1.98	0.0007789	0.01347
ADTLTPEECQQFKK	C9(C)		Nonmethyl	Long SCX	2	Q16181	Q16181; Q16181-2	1	2	1	0	847.906	1694.8	1694.81	-0.54	-0.00046	39.2471	240	43.6337	13389	20180530-C1-HLB-noCh-240-29.raw	2.34	0.0007789	0.0135
LAYIAHPK			Nonmethyl	Long SCX	1	P47914	P47914	0	3	1	0	304.848	912.529	912.53	-1.11	-0.00034	47.1322	220.181	21.9414	6296	20180530-C1-HLB-noCh-240-29.raw	2.19	0.0007807	0.01352
YFSEADKIK			Nonmethyl	Long SCX	1	P12268	P12268	1	3	1	0	367.524	1100.56	1100.56	-4.07	-0.00149	58.3386	27.001	33.8558	10085	20180530-C1-HLB-noCh-240-29.raw	2.15	0.000784	0.01356
KVESLWPIFR			Nonmethyl	Long SCX	2	P41223	P41223-2; P41223	1	3	1	0	425.58	1274.73	1274.73	-0.13	-5e-05	17.6962	240	125.765	37211	20180530-C1-HLB-noCh-240-29.raw	2.83	0.000784	0.01355
SIFLVAHR			Nonmethyl	Long SCX	1	Q15005	Q15005	0	2	1	0	471.78	942.552	942.552	0.03	1e-05	32.5966	219.754	45.7944	14089	20180530-C1-HLB-noCh-240-29.raw	2.25	0.000784	0.01358
IYQYVINK			Nonmethyl	Long SCX	1	P17812	P17812	0	2	1	0	520.791	1040.57	1040.58	-3	-0.00156	34.7055	207.116	50.4352	15573	20180530-C1-HLB-noCh-240-29.raw	2.09	0.000784	0.01358
KFDQLLAEEK			Nonmethyl	Long SCX	14	Q7Z406-2; P35580-3; P35579	Q7Z406-2; P35749-4; P35580-2; P35580; P35749; P35580-5; P35580-3; P35749-3; P35579; P35580-4; P35749-2; P35579-2; Q7Z406; Q7Z406-6	1	3	1	0	407.555	1220.65	1220.65	-0.57	-0.00023	12.7425	27.842	50.8914	15724	20180530-C1-HLB-noCh-240-29.raw	3.57	0.000784	0.01357
ISRPGDSDDSR			Nonmethyl	Long SCX	2	P14866	P14866-2; P14866	0	2	1	0	602.782	1204.56	1204.56	0.57	0.00034	11.611	240	2.2203	654	20180530-C1-HLB-noCh-240-29.raw	2.73	0.0007857	0.01361
GKFEDMAK			Nonmethyl	Long SCX	3	P23497; P09429	P23497; P09429; B2RPK0	1	3	1	0	309.153	925.444	925.445	-0.8	-0.00025	7.75473	24.894	9.1427	2727	20180530-C1-HLB-noCh-240-29.raw	2.49	0.0007857	0.01363
NKDLPESALR			Nonmethyl	Long SCX	2	P31939	P31939-2; P31939	1	2	1	0	571.812	1142.62	1142.62	-0.24	-0.00014	25.6522	101.458	30.9	9019	20180530-C1-HLB-noCh-240-29.raw	2.47	0.0007874	0.01367
NLLALIHR			Nonmethyl	Long SCX	3	O15042	O15042-3; O15042-2; O15042	0	2	1	0	475.302	949.597	949.594	2.9	0.00137	49.3548	240	87.9481	26764	20180530-C1-HLB-noCh-240-29.raw	2.57	0.0007874	0.01365
TAVAHRPGAFK			Nonmethyl	Long SCX	1	Q969H8	Q969H8	0	3	1	0	385.552	1154.64	1154.64	-0.7	-0.00027	58.1645	10.814	5.4126	1608	20180530-C1-HLB-noCh-240-29.raw	3.64	0.0007925	0.01372
VGIIAWHPTAR			Nonmethyl	Long SCX	1	Q9BR76	Q9BR76	0	3	1	0	407.568	1220.69	1220.69	-0.5	-0.0002	39.1988	212.961	70.8939	21819	20180530-C1-HLB-noCh-240-29.raw	2.49	0.0007925	0.01371
LRVEFPR			Nonmethyl	Long SCX	4	Q13242; Q07955	Q07955-3; Q07955-2; Q13242; Q07955	1	3	1	0	306.183	916.535	916.536	-1.29	-0.00039	0	240	49.8781	15392	20180530-C1-HLB-noCh-240-29.raw	3.11	0.0007925	0.01369
EDPNLVPSISNKR			Nonmethyl	Long SCX	1	P10606	P10606	1	2	1	0	734.893	1468.78	1468.78	2.08	0.00153	25.8043	203.611	54.9167	16929	20180530-C1-HLB-noCh-240-29.raw	2.94	0.0007925	0.01369
KLLEGEESR			Nonmethyl	Long SCX	7	P08729; P08670; P41219-2	P08729; P17661; P08670; P41219; P05787-2; P41219-2; P05787	1	3	1	0	354.192	1060.56	1060.56	-0.51	-0.00018	35.8888	2.672	6.2968	1882	20180530-C1-HLB-noCh-240-29.raw	2.81	0.0007925	0.01369
VHVIFNYK			Nonmethyl	Long SCX	1	P27797	P27797	0	3	1	0	340.527	1019.57	1019.57	-0.07	-2e-05	20.4014	129.023	48.1803	14860	20180530-C1-HLB-noCh-240-29.raw	2.33	0.0007942	0.01374
RFFMGNQVLK			Nonmethyl	Long SCX	1	P13010	P13010	1	2	1	0	620.339	1239.67	1239.67	2.66	0.00165	33.7655	186.253	67.7428	20870	20180530-C1-HLB-noCh-240-29.raw	2.54	0.000796	0.01375
THGSEIINDLQGR			Nonmethyl	Long SCX	1	O75116	O75116	0	2	1	0	720.365	1439.72	1439.72	-0.03	-3e-05	0	240	57.4666	17717	20180530-C1-HLB-noCh-240-29.raw	1.59	0.0007977	0.01377
ITVVGVGQVGMACAISILGK	C13(C)		Nonmethyl	Long SCX	1	P07195	P07195	0	2	1	0	987.052	1973.1	1973.09	2.04	0.00201	0	240	219.445	59338	20180530-C1-HLB-noCh-240-29.raw	1.68	0.0007993	0.0138
IKNYILMR			Nonmethyl	Long SCX	2	P43243	P43243; P43243-2	1	3	1	0	350.875	1050.61	1050.61	-1.15	-0.0004	65.6226	240	48.7003	15020	20180530-C1-HLB-noCh-240-29.raw	2.93	0.0007993	0.01382
TLIHLFR			Nonmethyl	Long SCX	2	Q9NVU7	Q9NVU7-2; Q9NVU7	0	3	1	0	300.52	899.546	899.546	-0.1	-3e-05	30.7938	240	68.7179	21152	20180530-C1-HLB-noCh-240-29.raw	1.84	0.0008011	0.01384
GDDLQAIKK			Nonmethyl	Long SCX	3	P07910	P07910-2; P07910; P07910-3	1	3	1	0	329.854	987.546	987.547	-0.86	-0.00028	79.1434	39.18	10.8082	3221	20180530-C1-HLB-noCh-240-29.raw	1.62	0.0008027	0.01386
LDHKFDLMYAK			Nonmethyl	Long SCX	12	A6NHL2; Q71U36; Q9NY65; Q9BQE3; P68366	Q13748; A6NHL2; Q71U36; A6NHL2-2; Q9NY65; P68366-2; P68363; Q71U36-2; Q9BQE3; P68363-2; Q9NY65-2; P68366	1	4	1	0	345.93	1380.7	1380.7	-0.72	-0.00025	6.72725	24.046	62.353	19227	20180530-C1-HLB-noCh-240-29.raw	3.78	0.0008027	0.01389
NLQNVDMK	M7(Oxidation)		Nonmethyl	Long SCX	15	P16070-8	P16070-12; P16070-5; P16070-7; P16070-8; P16070-3; P16070-13; P16070-11; P16070-6; P16070-18; P16070; P16070-17; P16070-10; P16070-14; P16070-4; P16070-16	0	2	1	0	489.239	977.471	977.472	-1.09	-0.00053	88.8606	240	2.8215	826	20180530-C1-HLB-noCh-240-29.raw	1.41	0.000804	0.01399
TITEYAR			Nonmethyl	Long SCX	1	P11216	P11216	0	2	1	0	427.225	853.442	853.441	0.41	0.00018	5.84489	240	22.7084	6494	20180530-C1-HLB-noCh-240-29.raw	2.02	0.000804	0.01398
MLWGSDPYPHAEPQQATTPK			Nonmethyl	Long SCX	7	Q9Y520-7	Q9Y520-6; Q9Y520-2; Q9Y520; Q9Y520-3; Q9Y520-4; Q9Y520-7; Q9Y520-5	0	3	1	0	752.019	2254.04	2254.06	-8.02	-0.00602	58.4507	240	99.24	29964	20180530-C1-HLB-noCh-240-29.raw	2.9	0.000804	0.01407
TYHWASFK			Nonmethyl	Long SCX	3	P48651	P48651; P48651-3; P48651-2	0	3	1	0	347.17	1039.5	1039.5	-2.89	-0.001	62.3511	240	43.9361	13486	20180530-C1-HLB-noCh-240-29.raw	2.35	0.000804	0.01403
VEEIAASK			Nonmethyl	Long SCX	1	Q02543	Q02543	0	2	1	0	423.731	846.455	846.457	-1.74	-0.00074	10.6836	45.702	4.3082	1261	20180530-C1-HLB-noCh-240-29.raw	2.49	0.000804	0.01404
INYTEGR			Nonmethyl	Long SCX	2	P06744-2	P06744; P06744-2	0	2	1	0	426.714	852.421	852.421	-0.5	-0.00021	49.7462	240	10.8127	3222	20180530-C1-HLB-noCh-240-29.raw	2.01	0.000804	0.01402
LSKEEIER			Nonmethyl	Long SCX	3	P0DMV9	P0DMV8-2; P0DMV9; P34931	1	3	1	0	335.185	1003.54	1003.54	-1.04	-0.00035	26.2619	34.281	8.8859	2650	20180530-C1-HLB-noCh-240-29.raw	2.65	0.000804	0.01403
IAGHPLAQNER			Nonmethyl	Long SCX	3	Q9UMY4	Q9UMY4; Q9UMY4-2; Q9UMY4-3	0	3	1	0	402.551	1205.64	1205.64	-0.25	-0.0001	73.8408	37.118	8.5336	2543	20180530-C1-HLB-noCh-240-29.raw	2.01	0.000804	0.01398
SYVTTSTR			Nonmethyl	Long SCX	1	P08670	P08670	0	2	1	0	457.732	914.457	914.458	-0.77	-0.00035	0.871887	8.383	8.8812	2646	20180530-C1-HLB-noCh-240-29.raw	2.26	0.000804	0.01401
GHFEEEKQQLSSLITDLQSSISNLSQAKEELEQASQAHGAR			Nonmethyl	Long SCX	4	Q14980	Q14980-3; Q14980-2; Q14980-4; Q14980	2	6	1	0	754.879	4524.24	4524.22	2.87	0.00216	65.2579	240	194.09	53440	20180530-C1-HLB-noCh-240-29.raw	6.44	0.000804	0.01397
RREEEGIQLR			Nonmethyl	Long SCX	2	O60684	O15131; O60684	2	3	1	0	429.239	1285.7	1285.7	3.67	0.00157	46.3423	240	19.0943	5555	20180530-C1-HLB-noCh-240-29.raw	1.92	0.000804	0.01403
LPHFQLSR			Nonmethyl	Long SCX	1	P57088	P57088	0	3	1	0	333.19	997.557	997.558	-1.04	-0.00035	0	29.25	55.9803	17262	20180530-C1-HLB-noCh-240-29.raw	2.53	0.000804	0.014
RVTIMPK	M5(Oxidation)		Nonmethyl	Long SCX	5	P84243; P68431; Q71DI3	P84243; Q16695; Q6NXT2; P68431; Q71DI3	1	2	1	0	430.755	860.502	860.502	-0.56	-0.00024	20.7475	47.376	5.0548	1486	20180530-C1-HLB-noCh-240-29.raw	1.44	0.000804	0.01392
MREVCDEVK	C5(C)		Nonmethyl	Long SCX	3	P34897	P34897; P34897-3; P34897-2	1	3	1	0	389.183	1165.53	1165.53	-0.76	-0.0003	55.9876	65.196	16.554	4839	20180530-C1-HLB-noCh-240-29.raw	2.93	0.0008073	0.01413
QKLEEDAEMK			Nonmethyl	Long SCX	1	P05455	P05455	1	3	1	0	407.532	1220.58	1220.58	-0.72	-0.00029	44.6574	240	17.082	4989	20180530-C1-HLB-noCh-240-29.raw	2.31	0.0008073	0.01413
MYKEEGLK			Nonmethyl	Long SCX	2	Q00325-2	Q00325-2; Q00325	1	3	1	0	333.172	997.501	997.502	-0.95	-0.00032	24.4666	46.11	6.6855	1998	20180530-C1-HLB-noCh-240-29.raw	2.42	0.0008108	0.01415
FGHGSDYSR			Nonmethyl	Long SCX	2	Q9NWH9	Q9NWH9; Q9NWH9-3	0	3	1	0	342.486	1025.44	1025.44	-0.73	-0.00025	81.4882	127.899	3.0708	896	20180530-C1-HLB-noCh-240-29.raw	2.5	0.0008108	0.01416
LQLELSK			Nonmethyl	Long SCX	4	P02545-2; P02545	P02545-6; P02545-2; P02545; P02545-3	0	2	1	0	415.752	830.498	830.498	-0.64	-0.00026	42.1725	19.463	50.8902	15723	20180530-C1-HLB-noCh-240-29.raw	2.29	0.0008108	0.01417
ALSTDPAAPNLK			Nonmethyl	Long SCX	1	Q9Y490	Q9Y490	0	2	1	0	599.33	1197.65	1197.65	3.88	0.00232	26.7379	240	52.8119	16288	20180530-C1-HLB-noCh-240-29.raw	1.72	0.0008108	0.01415
KYEPPVPTR			Nonmethyl	Long SCX	1	P62191	P62191	1	2	1	0	543.801	1086.59	1086.59	-0.28	-0.00015	34.0899	103.053	31.903	9379	20180530-C1-HLB-noCh-240-29.raw	2.88	0.0008108	0.01416
KLDELYGTWR			Nonmethyl	Long SCX	1	P36578	P36578	1	3	1	0	427.559	1280.66	1280.66	-1.09	-0.00047	3.11742	74.5	80.3985	24593	20180530-C1-HLB-noCh-240-29.raw	2.52	0.0008141	0.01418
IILTARPFR			Nonmethyl	Long SCX	2	Q14697; Q14697-2	Q14697; Q14697-2	0	3	1	0	362.897	1086.68	1086.68	-0.7	-0.00025	7.01211	48.927	62.1783	19172	20180530-C1-HLB-noCh-240-29.raw	2.43	0.0008141	0.01423
LSVDYGKK			Nonmethyl	Long SCX	8	Q71U36; Q9BQE3; P68366	Q13748; Q13748-2; Q71U36; P68366-2; P68363; Q71U36-2; Q9BQE3; P68366	1	2	1	0	455.255	909.503	909.504	-1	-0.00045	25.4086	240	11.1252	3309	20180530-C1-HLB-noCh-240-29.raw	2.58	0.0008141	0.01419
KLPEELGR			Nonmethyl	Long SCX	3	Q01082	Q01082-2; Q01082; Q01082-3	1	2	1	0	471.274	941.541	941.541	-0.35	-0.00017	13.7584	228.657	29.9628	8646	20180530-C1-HLB-noCh-240-29.raw	2.06	0.0008175	0.01426
THYQADIER			Nonmethyl	Long SCX	1	O95573	O95573	0	3	1	0	378.184	1132.54	1132.54	-0.82	-0.00031	42.5911	99.392	14.9793	4400	20180530-C1-HLB-noCh-240-29.raw	3.1	0.0008175	0.01427
IETLDPALIRPGR			Nonmethyl	Long SCX	2	P62191	P62191-2; P62191	0	3	1	0	484.284	1450.84	1450.84	0.3	0.00015	71.4503	68.255	91.385	27736	20180530-C1-HLB-noCh-240-29.raw	2.62	0.0008191	0.0143
SVIISIK			Nonmethyl	Long SCX	3	Q0IIM8	Q0IIM8-3; Q0IIM8; Q0IIM8-2	0	2	1	0	380.252	759.497	759.497	-0.94	-0.00036	47.6371	240	57.6497	17770	20180530-C1-HLB-noCh-240-29.raw	1.95	0.0008191	0.01431
VLMATNRPDTLDPALMRPGR	M3(Oxidation)		Nonmethyl	Long SCX	2	P35998	P35998; P35998-2	0	4	1	0	560.798	2240.17	2240.16	2.03	0.00113	52.6054	240	87.9966	26777	20180530-C1-HLB-noCh-240-29.raw	3.2	0.0008191	0.01433
IREEFPDR			Nonmethyl	Long SCX	2	Q9BUF5	P04350; Q9BUF5	1	3	1	0	354.517	1061.54	1061.54	-1.62	-0.00057	10.1095	40.61	31.3014	9167	20180530-C1-HLB-noCh-240-29.raw	2.78	0.0008191	0.01433
IHEPIMLK			Nonmethyl	Long SCX	2	Q14152	Q14152; Q14152-2	0	3	1	0	327.524	980.558	980.56	-1.73	-0.00057	27.1444	160.417	42.4229	13017	20180530-C1-HLB-noCh-240-29.raw	2.65	0.0008191	0.01435
RGILTLK			Nonmethyl	Long SCX	10	A5A3E0; P0CG39; P60709; P0CG38; P68032	A5A3E0; P63267; P0CG39; P60709; Q6S8J3; P62736; P68133; P0CG38; P68032; P63261	1	2	1	0	400.771	800.535	800.535	-0.67	-0.00027	1.07331	3.815	31.8996	9377	20180530-C1-HLB-noCh-240-29.raw	2.56	0.0008191	0.01432
KLLEGEEER			Nonmethyl	Long SCX	8	P20700; P02545-2; P02545; Q03252	P02545-5; P02545-6; P20700; P02545-2; P02545-4; P02545; Q03252; P02545-3	1	3	1	0	368.196	1102.57	1102.57	-0.44	-0.00016	13.1008	31.251	11.2336	3343	20180530-C1-HLB-noCh-240-29.raw	2.84	0.0008208	0.01435
FGKEWAHATIIPK			Nonmethyl	Long SCX	1	P30153	P30153	1	4	1	0	375.21	1497.82	1497.82	-1.84	-0.00069	6.97427	165.183	74.2946	22818	20180530-C1-HLB-noCh-240-29.raw	3.31	0.0008224	0.01442
IYVGNLPTDVR			Nonmethyl	Long SCX	1	Q13242	Q13242	0	2	1	0	623.843	1246.68	1246.68	0.29	0.00018	29.2104	240	92.0143	27913	20180530-C1-HLB-noCh-240-29.raw	2.76	0.0008224	0.01442
FKDPNAPK			Nonmethyl	Long SCX	3	P23497; P09429	P23497; P09429; B2RPK0	1	2	1	0	458.747	916.486	916.489	-2.86	-0.00131	39.5053	103.588	2.8452	832	20180530-C1-HLB-noCh-240-29.raw	2.47	0.0008224	0.0144
ENPEEDEDQRNPAK			Nonmethyl	Long SCX	1	P35610	P35610	1	3	1	0	557.581	1670.73	1670.73	1.79	0.001	57.4582	240	21.4139	6157	20180530-C1-HLB-noCh-240-29.raw	2.38	0.0008224	0.01438
NTFELITVRPQR			Nonmethyl	Long SCX	2	Q9NQW6	Q9NQW6; Q9NQW6-2	0	2	1	0	737.411	1473.81	1473.82	-1.86	-0.00137	28.3194	240	85.1909	25979	20180530-C1-HLB-noCh-240-29.raw	3.07	0.0008224	0.01443
YFGGTEDR			Nonmethyl	Long SCX	1	Q16658	Q16658	0	2	1	0	472.708	944.409	944.411	-1.9	-0.0009	45.0696	240	21.9812	6305	20180530-C1-HLB-noCh-240-29.raw	1.78	0.0008258	0.01448
YGISNEKPEVK			Nonmethyl	Long SCX	3	Q8N7H5	Q8N7H5-3; Q8N7H5; Q8N7H5-2	0	3	1	0	421.89	1263.66	1263.66	-1.07	-0.00045	51.3216	61.793	32.7169	9670	20180530-C1-HLB-noCh-240-29.raw	2.6	0.0008258	0.01448
QLSALHR			Nonmethyl	Long SCX	2	P61313	P61313-2; P61313	0	2	1	0	412.74	824.473	824.474	-1.44	-0.0006	64.02	240	1.3007	382	20180530-C1-HLB-noCh-240-29.raw	1.92	0.0008258	0.01449
ELEEIRK			Nonmethyl	Long SCX	1	P68036	P68036	1	2	1	0	458.758	916.509	916.51	-0.54	-0.00025	50.1868	30.276	5.7893	1732	20180530-C1-HLB-noCh-240-29.raw	1.78	0.0008258	0.01449
QVDVPTLTGAFGILAAHVPTLQVLRPGLVVVHAEDGTTSK			Nonmethyl	Long SCX	1	P30049	P30049	0	4	1	0	1027.58	4107.3	4107.26	9.35	0.0096	36.3387	240	194.89	53626	20180530-C1-HLB-noCh-240-29.raw	3.86	0.0008293	0.01451
SILSPGGSCGPIK	C9(C)		Nonmethyl	Long SCX	5	P78347	P78347-5; P78347-3; P78347-4; P78347; P78347-2	0	2	1	0	636.835	1272.66	1272.66	0.88	0.00056	16.4129	240	65.2542	20096	20180530-C1-HLB-noCh-240-29.raw	2.52	0.0008326	0.01459
FFPASADR			Nonmethyl	Long SCX	1	P07237	P07237	0	2	1	0	455.724	910.441	910.442	-0.38	-0.00017	12.2019	42.604	39.743	12123	20180530-C1-HLB-noCh-240-29.raw	1.55	0.0008326	0.01455
DHASIQMNVAEVDK	M7(Oxidation)		Nonmethyl	Long SCX	1	P63220	P63220	0	3	1	0	524.915	1572.73	1572.73	-1.19	-0.00062	56.9295	240	42.214	12948	20180530-C1-HLB-noCh-240-29.raw	3.92	0.0008326	0.0146
LQLEIDQKK			Nonmethyl	Long SCX	1	Q9Y266	Q9Y266	1	3	1	0	372.22	1114.65	1114.65	-1.16	-0.00043	40.6863	33.875	36.6734	11113	20180530-C1-HLB-noCh-240-29.raw	2.92	0.0008326	0.01457
LELQFPR			Nonmethyl	Long SCX	1	P48681	P48681	0	2	1	0	451.758	902.509	902.509	-0.18	-8e-05	23.8855	232.23	90.683	27534	20180530-C1-HLB-noCh-240-29.raw	2.52	0.0008326	0.01453
LPEEIRR			Nonmethyl	Long SCX	1	Q07065	Q07065	1	3	1	0	304.847	912.526	912.526	0.08	3e-05	49.0528	185.87	19.1804	5578	20180530-C1-HLB-noCh-240-29.raw	1.94	0.0008326	0.01457
SATREPPYR			Nonmethyl	Long SCX	1	P43243	P43243	1	3	1	0	359.521	1076.55	1076.55	-0.93	-0.00033	64.1321	111.592	3.7286	1082	20180530-C1-HLB-noCh-240-29.raw	3.13	0.0008326	0.01461
VTVVFSTVFKDDDDVVIGK			Nonmethyl	Long SCX	1	O15144	O15144	1	3	1	0	695.039	2083.1	2083.1	3.21	0.00223	NA	240	221.424	59819	20180530-C1-HLB-noCh-240-29.raw	1.77	0.0008377	0.01466
AKWYPEVR			Nonmethyl	Long SCX	3	P63000-2	P63000-2; P60763; P63000	1	3	1	0	350.191	1048.56	1048.56	1.07	0.00038	18.609	70.969	39.7447	12124	20180530-C1-HLB-noCh-240-29.raw	2.92	0.0008377	0.01465
GFCFLEYEDHK	C3(C)		Nonmethyl	Long SCX	9	O43390; O60506; O60506-3	O43390-4; O43390-3; O43390; O60506-4; O60506-5; O43390-2; O60506; O60506-2; O60506-3	0	3	1	0	482.212	1444.62	1444.62	1.08	0.00052	30.202	49.801	98.3569	29719	20180530-C1-HLB-noCh-240-29.raw	2.15	0.0008377	0.01466
CPEALFQPSFLGMESCGIHETTFNSIMK	C1(C); C16(C)		Nonmethyl	Long SCX	2	P60709	P60709; P63261	0	3	1	0	1077.82	3231.46	3231.46	-1.02	-0.0011	NA	240	218.549	59140	20180530-C1-HLB-noCh-240-29.raw	2.29	0.0008429	0.01471
YHPGYFGK			Nonmethyl	Long SCX	1	P46776	P46776	0	2	1	0	484.734	968.461	968.462	-1.42	-0.00069	34.5711	240	27.9343	7939	20180530-C1-HLB-noCh-240-29.raw	2	0.0008429	0.01471
KKPDHFPFFFK			Nonmethyl	Long SCX	1	O60306	O60306	1	4	1	0	360.197	1437.77	1437.77	-1.73	-0.00062	18.7349	214.733	88.3392	26869	20180530-C1-HLB-noCh-240-29.raw	2.93	0.0008446	0.01476
EKGNEILELK			Nonmethyl	Long SCX	2	P12270	P12270-2; P12270	1	2	1	0	586.83	1172.65	1172.65	0.64	0.00038	0	238.16	43.2567	13277	20180530-C1-HLB-noCh-240-29.raw	2.76	0.0008446	0.01475
FFVGGNWK			Nonmethyl	Long SCX	2	P60174	P60174-1; P60174	0	2	1	0	477.745	954.483	954.483	-0.52	-0.00025	14.4002	36.063	85.5602	26080	20180530-C1-HLB-noCh-240-29.raw	2.03	0.000848	0.0148
RISGLIYEETR			Nonmethyl	Long SCX	1	P62805	P62805	1	2	1	0	668.865	1336.72	1336.72	0.39	0.00026	12.9775	169.935	58.7796	18110	20180530-C1-HLB-noCh-240-29.raw	2.78	0.000848	0.01479
VHAALVYHK			Nonmethyl	Long SCX	1	Q12972	Q12972	0	3	1	0	346.534	1037.59	1037.59	-2.9	-0.001	31.709	80.512	9.3974	2809	20180530-C1-HLB-noCh-240-29.raw	2.88	0.0008497	0.01483
KLLEGEESR			Nonmethyl	Long SCX	7	P08729; P08670; P41219-2	P08729; P17661; P08670; P41219; P05787-2; P41219-2; P05787	1	3	1	0	354.193	1060.56	1060.56	-0.25	-9e-05	10.1548	40.356	7.3317	2188	20180530-C1-HLB-noCh-240-29.raw	3.07	0.0008549	0.01488
DYLHYIR			Nonmethyl	Long SCX	1	P62280	P62280	0	2	1	0	490.253	979.499	979.5	-0.53	-0.00026	17.9214	32.091	65.1604	20067	20180530-C1-HLB-noCh-240-29.raw	2.12	0.0008549	0.01488
RVEILNEHR			Nonmethyl	Long SCX	2	Q9NTJ3	Q9NTJ3; Q9NTJ3-2	1	3	1	0	389.219	1165.64	1165.64	-0.4	-0.00016	65.1427	51.76	16.936	4946	20180530-C1-HLB-noCh-240-29.raw	2.89	0.0008549	0.01488
YDVQHLQTALR			Nonmethyl	Long SCX	3	O14653-2	O14653; O14653-3; O14653-2	0	2	1	0	672.356	1343.7	1343.71	-2.02	-0.00136	0	240	71.2837	21929	20180530-C1-HLB-noCh-240-29.raw	2.3	0.0008549	0.01488
MFGGPGTASRPSSSR	M1(Oxidation)		Nonmethyl	Long SCX	1	P08670	P08670	0	2	1	0	755.857	1510.71	1510.71	-0.4	-0.0003	10.7552	81.792	28.1993	8022	20180530-C1-HLB-noCh-240-29.raw	1.55	0.0008582	0.01491
ILSISADIETIGEILKK			Nonmethyl	Long SCX	3	P61978-2; P61978-3	P61978-2; P61978; P61978-3	1	3	1	0	615.031	1843.08	1843.08	-0.8	-0.00049	48.2054	240	222.19	60003	20180530-C1-HLB-noCh-240-29.raw	1.99	0.0008582	0.01493
NIHSSDWPK			Nonmethyl	Long SCX	1	Q9Y224	Q9Y224	0	3	1	0	361.845	1083.52	1083.52	-0.72	-0.00026	42.41	232.307	19.2334	5592	20180530-C1-HLB-noCh-240-29.raw	2.31	0.0008582	0.01495
LPHFQLSR			Nonmethyl	Long SCX	1	P57088	P57088	0	3	1	0	333.19	997.556	997.558	-1.78	-0.00059	0	240	55.4631	17104	20180530-C1-HLB-noCh-240-29.raw	2.66	0.0008582	0.01493
IQFKPDDGTTPER			Nonmethyl	Long SCX	2	Q96AE4; Q96AE4-2	Q96AE4; Q96AE4-2	0	3	1	0	501.919	1503.74	1503.74	-1.37	-0.00069	54.7632	46.285	44.4183	13642	20180530-C1-HLB-noCh-240-29.raw	2.31	0.0008582	0.01491
LLEGEESR			Nonmethyl	Long SCX	8	P08729; P08670; P41219-2	P08729; P17661; P08670; P41219; P05787-2; Q9NSB2; P41219-2; P05787	0	2	1	0	466.738	932.468	932.468	-0.31	-0.00014	14.8015	26.279	16.548	4837	20180530-C1-HLB-noCh-240-29.raw	1.99	0.0008582	0.01493
NAAHALPTTLGALER			Nonmethyl	Long SCX	1	Q8NBJ5	Q8NBJ5	0	2	1	0	767.92	1534.83	1534.83	-0.21	-0.00016	0	240	83.1835	25402	20180530-C1-HLB-noCh-240-29.raw	3.12	0.0008582	0.01494
DKYGPPVR			Nonmethyl	Long SCX	2	Q13247	Q13247; Q13247-3	1	3	1	0	311.171	931.499	931.5	-1.16	-0.00036	61.4079	126.43	16.534	4833	20180530-C1-HLB-noCh-240-29.raw	2.26	0.0008599	0.01499
AAVDTYCR	C7(C)		Nonmethyl	Long SCX	9	P20039; P04229	Q30167; Q95IE3; P01911; Q29974; Q30154; P20039; Q5Y7A7; P13760; P04229	0	2	1	0	478.218	955.429	955.43	-1.44	-0.00069	15.6085	52.171	12.3267	3664	20180530-C1-HLB-noCh-240-29.raw	2.56	0.0008634	0.015
RNEFLGELQK			Nonmethyl	Long SCX	5	Q9NVA2-2	Q9NVA2-2; Q14141; Q14141-4; Q9NVA2; Q14141-2	1	2	1	0	617.332	1233.66	1233.66	-1.88	-0.00116	15.2096	63.719	51.2048	15822	20180530-C1-HLB-noCh-240-29.raw	2.67	0.0008685	0.01506
GEVPPKETPK			Nonmethyl	Long SCX	1	P49006	P49006	1	3	1	0	361.2	1081.58	1081.59	-4.25	-0.00153	32.2062	66.34	5.2002	1532	20180530-C1-HLB-noCh-240-29.raw	2.78	0.0008685	0.01508
LHQLDAEKER			Nonmethyl	Long SCX	1	P29144	P29144	1	3	1	0	413.554	1238.65	1238.65	-1.99	-0.00082	73.1735	234.739	4.7436	1394	20180530-C1-HLB-noCh-240-29.raw	2.8	0.0008685	0.01504
YLNFFTK			Nonmethyl	Long SCX	1	P12004	P12004	0	2	1	0	466.748	932.489	932.488	0.95	0.00044	65.176	71.029	93.505	28335	20180530-C1-HLB-noCh-240-29.raw	1.69	0.0008702	0.0151
EQISDIDDAVR			Nonmethyl	Long SCX	1	P53999	P53999	0	2	1	0	630.806	1260.6	1260.61	-1.47	-0.00093	8.84501	240	71.1481	21889	20180530-C1-HLB-noCh-240-29.raw	3.08	0.0008718	0.01514
VKGDMDISLPK			Nonmethyl	Long SCX	1	Q09666	Q09666	1	3	1	0	401.553	1202.64	1202.64	-0.31	-0.00012	54.4709	57.267	59.3298	18281	20180530-C1-HLB-noCh-240-29.raw	2.56	0.0008718	0.01516
LTWHSCPEDEAQ	C6(C)		Nonmethyl	Long SCX	1	Q13185	Q13185	0	2	1	0	736.809	1472.61	1472.61	-0.45	-0.00033	13.2177	130.906	59.2175	18247	20180530-C1-HLB-noCh-240-29.raw	3.71	0.0008718	0.01518
ITPVTVK			Nonmethyl	Long SCX	3	Q14978-2	Q14978; Q14978-2; Q14978-3	0	2	1	0	379.244	757.481	757.482	-0.59	-0.00022	49.648	240	26.2551	7449	20180530-C1-HLB-noCh-240-29.raw	1.45	0.0008718	0.01514
KKLEMDLK			Nonmethyl	Long SCX	2	P35579	P35579; P35579-2	2	3	1	0	335.531	1004.58	1004.58	-1.13	-0.00038	3.19709	8.128	11.3935	3393	20180530-C1-HLB-noCh-240-29.raw	2.76	0.0008735	0.0152
LELQFPR			Nonmethyl	Long SCX	1	P48681	P48681	0	2	1	0	451.759	902.51	902.509	0.76	0.00035	30.5936	200.018	90.122	27376	20180530-C1-HLB-noCh-240-29.raw	2.52	0.0008735	0.0152
IAVHCTVR	C5(C)		Nonmethyl	Long SCX	2	P62913	P62913-2; P62913	0	3	1	0	319.176	955.514	955.514	-0.7	-0.00022	11.3467	9.579	8.461	2521	20180530-C1-HLB-noCh-240-29.raw	2.36	0.0008768	0.01525
STELLIR			Nonmethyl	Long SCX	5	P84243; P68431; Q71DI3	P84243; Q16695; Q6NXT2; P68431; Q71DI3	0	2	1	0	416.25	831.493	831.493	-0.13	-6e-05	16.8057	34.059	44.2938	13597	20180530-C1-HLB-noCh-240-29.raw	2.5	0.0008768	0.01524
SFGTEDRPTDRPIPPRDEVFEYIIFR			Nonmethyl	Long SCX	3	Q8ND56	Q8ND56-2; Q8ND56-3; Q8ND56	1	5	1	0	631.323	3152.59	3152.58	2.17	0.00137	35.4968	240	165.316	46627	20180530-C1-HLB-noCh-240-29.raw	2.55	0.0008768	0.01524
ESWHGKPLPK			Nonmethyl	Long SCX	2	P29401-2	P29401; P29401-2	0	3	1	0	393.548	1178.63	1178.63	-0.71	-0.00028	3.54317	20.369	17.1017	4994	20180530-C1-HLB-noCh-240-29.raw	3.42	0.0008768	0.01524
VNTLIRPDGEKK			Nonmethyl	Long SCX	1	P62750	P62750	1	4	1	0	343.2	1369.78	1369.78	0.19	7e-05	46.5903	224.711	21.8997	6286	20180530-C1-HLB-noCh-240-29.raw	3.48	0.0008768	0.01523
AGEVFIHK			Nonmethyl	Long SCX	2	Q15233	Q15233; Q15233-2	0	3	1	0	300.836	900.494	900.494	-0.27	-8e-05	42.6694	20.754	17.3945	5080	20180530-C1-HLB-noCh-240-29.raw	2.43	0.0008802	0.01531
LPLHTLTSSTPVVLVR			Nonmethyl	Long SCX	1	P17152	P17152	0	3	1	0	578.349	1733.03	1733.03	0.37	0.00022	43.7331	240	124.155	36782	20180530-C1-HLB-noCh-240-29.raw	3.1	0.0008802	0.01531
LRVEFPR			Nonmethyl	Long SCX	4	Q13242; Q07955	Q07955-3; Q07955-2; Q13242; Q07955	1	3	1	0	306.183	916.536	916.536	-0.59	-0.00018	2.70408	16.685	48.7768	15047	20180530-C1-HLB-noCh-240-29.raw	2.94	0.0008802	0.01531
IRQNEINNPK			Nonmethyl	Long SCX	2	Q15459	Q15459; Q15459-2	1	3	1	0	409.226	1225.66	1225.66	-1.41	-0.00058	55.9922	240	4.8098	1412	20180530-C1-HLB-noCh-240-29.raw	2.37	0.0008819	0.01535
VMPAPPPKENAWVK			Nonmethyl	Long SCX	2	P23588	P23588; P23588-2	1	3	1	0	521.951	1563.84	1563.84	2.06	0.00107	77.3474	74.648	60.8731	18776	20180530-C1-HLB-noCh-240-29.raw	3.12	0.0008819	0.01532
YWVPVEYEEEEKKEDKEEK			Nonmethyl	Long SCX	3	Q13045	Q13045; Q13045-3; Q13045-2	3	5	1	0	498.037	2486.16	2486.16	-1.44	-0.00072	15.1082	240	75.289	23106	20180530-C1-HLB-noCh-240-29.raw	5.08	0.0008819	0.01533
SFVLNLGK			Nonmethyl	Long SCX	1	P09382	P09382	0	2	1	0	439.261	877.514	877.514	0.1	4e-05	13.342	10.385	82.2036	25123	20180530-C1-HLB-noCh-240-29.raw	1.91	0.0008819	0.01535
HFSVEGQLEFR			Nonmethyl	Long SCX	6	P07900-2; P08238	P07900-2; P07900; P08238; Q14568; Q58FF7; Q58FG1	0	2	1	0	674.836	1348.66	1348.66	0.22	0.00015	25.1706	240	220.548	59607	20180530-C1-HLB-noCh-240-29.raw	1.44	0.0008851	0.01543
IHNFGLIQEK			Nonmethyl	Long SCX	3	P49748-3	P49748; P49748-2; P49748-3	0	3	1	0	400.224	1198.66	1198.66	0.09	4e-05	24.2349	73.049	50.8255	15701	20180530-C1-HLB-noCh-240-29.raw	3.51	0.0008851	0.01542
ELVKEPAR			Nonmethyl	Long SCX	4	Q14980	Q14980-3; Q14980-2; Q14980-4; Q14980	1	3	1	0	314.518	941.54	941.541	-1.34	-0.00042	55.1437	182.97	11.3923	3392	20180530-C1-HLB-noCh-240-29.raw	2.14	0.0008851	0.01545
LMVALAK			Nonmethyl	Long SCX	3	P07355-2	A6NMY6; P07355-2; P07355	0	2	1	0	373.236	745.464	745.464	0.14	5e-05	42.4766	74.518	47.2176	14538	20180530-C1-HLB-noCh-240-29.raw	2.19	0.0008851	0.01538
MEVCENHQHWHTVVK	C4(C)		Nonmethyl	Long SCX	5	Q06481	Q06481; Q06481-3; Q06481-2; Q06481-6; Q06481-4	0	5	1	0	387.582	1933.88	1933.88	1.94	0.00075	42.2718	194.3	35.6551	10730	20180530-C1-HLB-noCh-240-29.raw	3.31	0.0008851	0.01545
LGIHEDSQNR			Nonmethyl	Long SCX	2	P07900-2	P07900-2; P07900	0	3	1	0	390.194	1168.57	1168.57	-2.79	-0.00109	7.48344	18.521	8.2904	2470	20180530-C1-HLB-noCh-240-29.raw	2.95	0.0008851	0.01544
RGPLPTEEQR			Nonmethyl	Long SCX	1	Q15149	Q15149	1	2	1	0	591.814	1182.62	1182.62	-1.3	-0.00077	0	240	16.2354	4746	20180530-C1-HLB-noCh-240-29.raw	2.35	0.0008851	0.01539
KAEPEPMREEEK			Nonmethyl	Long SCX	3	Q8IX01	Q8IX01; Q8IX01-4; Q8IX01-3	2	3	1	0	491.572	1472.7	1472.7	-2.04	-0.001	61.3923	240	2.2293	656	20180530-C1-HLB-noCh-240-29.raw	2.9	0.0008851	0.01541
ALGFPLERPK			Nonmethyl	Long SCX	1	O75390	O75390	0	2	1	0	564.333	1127.66	1127.66	2.16	0.00122	56.868	193.288	67.2179	20703	20180530-C1-HLB-noCh-240-29.raw	1.98	0.0008851	0.01544
APDELHYTYLDTFGRPVIVAYKK			Nonmethyl	Long SCX	1	P04843	P04843	1	5	1	0	540.09	2696.42	2696.41	4.05	0.00219	40.8357	240	138.388	40281	20180530-C1-HLB-noCh-240-29.raw	3.58	0.0008865	0.01548
YTRPTPVQK			Nonmethyl	Long SCX	5	O00571	O00571; O00571-2; O15523-3; O15523-2; O15523	0	3	1	0	363.873	1089.6	1089.61	-0.66	-0.00024	36.6421	109.277	7.1193	2125	20180530-C1-HLB-noCh-240-29.raw	2.82	0.0008865	0.01547
RLPDGIGQLK			Nonmethyl	Long SCX	3	Q14160-3	Q14160-2; Q14160-3; Q14160	1	2	1	0	548.828	1096.65	1096.65	1.4	0.00077	49.0595	222.277	51.2325	15829	20180530-C1-HLB-noCh-240-29.raw	2.57	0.0008865	0.01552
AAVDTYCR	C7(C)		Nonmethyl	Long SCX	9	P20039; P04229	Q30167; Q95IE3; P01911; Q29974; Q30154; P20039; Q5Y7A7; P13760; P04229	0	2	1	0	478.218	955.43	955.43	-0.54	-0.00026	4.04045	89.128	12.86	3814	20180530-C1-HLB-noCh-240-29.raw	2.67	0.0008865	0.0155
VVPLRPPPPPK			Nonmethyl	Long SCX	2	Q9UHN6	Q9UHN6-2; Q9UHN6	0	3	1	0	399.588	1196.75	1196.75	-0.9	-0.00036	26.7238	240	47.8576	14749	20180530-C1-HLB-noCh-240-29.raw	2.45	0.0008865	0.01551
YTCSFCGK	C3(C); C6(C)		Nonmethyl	Long SCX	2	P61513	P61513; A6NKH3	0	2	1	0	511.708	1022.41	1022.41	0.79	0.0004	54.4209	165.552	29.2604	8389	20180530-C1-HLB-noCh-240-29.raw	2.05	0.0008865	0.0155
LIFDNLKK			Nonmethyl	Long SCX	11	P50993; P05023	P13637-3; P13637-2; P54707-2; P50993; Q13733; P20648; P05023; P05023-4; P54707; P05023-3; P13637	1	2	1	0	495.802	990.597	990.598	-1.47	-0.00073	35.02	208.359	56.5119	17433	20180530-C1-HLB-noCh-240-29.raw	2.38	0.0008899	0.01564
GRLPQLGEK			Nonmethyl	Long SCX	2	Q8N163	Q8N163; Q8N163-2	1	3	1	0	333.197	997.578	997.579	-1.11	-0.00037	66.5521	240	29.7392	8559	20180530-C1-HLB-noCh-240-29.raw	2.23	0.0008899	0.01561
FFVGGNWK			Nonmethyl	Long SCX	2	P60174	P60174-1; P60174	0	2	1	0	477.744	954.482	954.483	-1.67	-0.0008	16.4167	240	84.5349	25788	20180530-C1-HLB-noCh-240-29.raw	1.95	0.0008899	0.01562
DKTIIMWK			Nonmethyl	Long SCX	1	P63244	P63244	1	2	1	0	517.789	1034.57	1034.57	0.63	0.00033	12.572	26.513	59.6993	18400	20180530-C1-HLB-noCh-240-29.raw	2.9	0.0008916	0.01565
NTNPNFVR			Nonmethyl	Long SCX	7	P35580-3; P35579	P35580-2; P35580; P35580-5; P35580-3; P35579; P35580-4; P35579-2	0	2	1	0	481.245	961.483	961.485	-2.45	-0.00118	0	240	21.9767	6304	20180530-C1-HLB-noCh-240-29.raw	2.36	0.000895	0.01569
TNGKEPELLEPIPYEFMA			Nonmethyl	Long SCX	1	P46778	P46778	1	2	1	0	1039.51	2078.02	2078.02	2.76	0.00286	8.43102	240	184.756	51235	20180530-C1-HLB-noCh-240-29.raw	3.71	0.000895	0.01571
VCGQTLPSLRPEAAAQLLR	C2(C)		Nonmethyl	Long SCX	1	Q96FS4	Q96FS4	0	3	1	0	694.047	2080.13	2080.13	-3.15	-0.00218	67.0297	240	132.594	38923	20180530-C1-HLB-noCh-240-29.raw	3.22	0.000895	0.01567
TNQELQEINRVYK			Nonmethyl	Long SCX	3	P07355-2	A6NMY6; P07355-2; P07355	1	3	1	0	545.62	1634.85	1634.85	-2.25	-0.00123	30.3017	240	64.8591	19978	20180530-C1-HLB-noCh-240-29.raw	3.21	0.000895	0.01569
ITPIQKPR			Nonmethyl	Long SCX	5	P51532	P51532; P51532-5; P51532-2; P51532-4; P51532-3	0	3	1	0	318.203	952.593	952.594	-0.78	-0.00025	27.8476	240	11.5338	3434	20180530-C1-HLB-noCh-240-29.raw	2.86	0.0008984	0.01572
KVCTNIIEK	C3(C)		Nonmethyl	Long SCX	7	Q9NZM1	Q9NZM1-8; Q9NZM1; Q9NZM1-6; Q9NZM1-2; Q9NZM1-7; Q9NZM1-5; Q9NZM1-3	1	2	1	0	552.809	1104.61	1104.61	1.7	0.00094	33.9984	240	23.6567	6745	20180530-C1-HLB-noCh-240-29.raw	2.96	0.0009053	0.01577
FHINQPALK			Nonmethyl	Long SCX	2	Q8NBU5	Q8NBU5; Q8NBU5-2	0	2	1	0	534.304	1067.6	1067.6	0.93	0.0005	14.7146	239.649	46.6383	14355	20180530-C1-HLB-noCh-240-29.raw	2.83	0.0009053	0.01576
FHSQLMR			Nonmethyl	Long SCX	1	P49458	P49458	0	2	1	0	459.734	918.461	918.461	-0.75	-0.00035	32.3288	68.651	17.3973	5082	20180530-C1-HLB-noCh-240-29.raw	1.8	0.0009053	0.01577
DNNLLGK			Nonmethyl	Long SCX	3	P54652; P11142	P54652; P11142; P11142-2	0	2	1	0	387.211	773.415	773.415	-0.77	-0.0003	25.6803	48.701	15.9883	4677	20180530-C1-HLB-noCh-240-29.raw	2.44	0.000907	0.0158
EKLCFLDKVEPHATIAEIK	C4(C)		Nonmethyl	Long SCX	1	Q9NZ01	Q9NZ01	2	5	1	0	449.045	2241.19	2241.19	-0.35	-0.00016	31.867	130.197	118.206	35171	20180530-C1-HLB-noCh-240-29.raw	4.81	0.000907	0.01581
CDVDIRK	C1(C)		Nonmethyl	Long SCX	3	P60709; Q562R1	P60709; Q562R1; P63261	1	3	1	0	302.488	905.45	905.451	-0.91	-0.00027	29.3328	5.151	1.924	567	20180530-C1-HLB-noCh-240-29.raw	2.68	0.000907	0.0158
RLPPQQIEK			Nonmethyl	Long SCX	2	P47756-2	P47756-2; P47756	1	2	1	0	554.828	1108.65	1108.65	0.94	0.00052	41.841	240	22.8131	6522	20180530-C1-HLB-noCh-240-29.raw	3.09	0.000907	0.0158
YCDHENAAFK	C2(C)		Nonmethyl	Long SCX	4	Q8NFQ8; Q5JTV8-3	Q5JTV8-2; Q5JTV8; Q8NFQ8; Q5JTV8-3	0	3	1	0	418.845	1254.52	1254.52	-0.57	-0.00024	75.9887	105.822	16.1395	4722	20180530-C1-HLB-noCh-240-29.raw	1.94	0.0009086	0.01586
GLVLDHGAR			Nonmethyl	Long SCX	2	P40227	P40227; P40227-2	0	3	1	0	313.178	937.52	937.521	-0.97	-0.0003	64.1167	240	18.9449	5514	20180530-C1-HLB-noCh-240-29.raw	2.61	0.0009086	0.01582
NKPEWFFK			Nonmethyl	Long SCX	3	P78417	P78417; P78417-2; P78417-3	0	2	1	0	548.285	1095.56	1095.56	0.44	0.00024	41.1476	193.893	60.6036	18699	20180530-C1-HLB-noCh-240-29.raw	2.02	0.0009086	0.01582
ETEGDVTSVK			Nonmethyl	Long SCX	3	P50990	P50990; P50990-3; P50990-2	0	2	1	0	532.759	1064.51	1064.51	0.97	0.00052	12.3421	240	17.5559	5131	20180530-C1-HLB-noCh-240-29.raw	1.98	0.0009103	0.01588
WAQIHLVK			Nonmethyl	Long SCX	2	O00754	O00754-2; O00754	0	3	1	0	332.199	994.582	994.583	-1.72	-0.00057	0	240	53.1126	16378	20180530-C1-HLB-noCh-240-29.raw	2.97	0.0009103	0.0159
SALRPSGLR			Nonmethyl	Long SCX	4	P34896	P34896-3; P34896-4; P34896; P34896-2	0	3	1	0	319.526	956.563	956.564	-0.24	-8e-05	38.1032	240	15.9351	4662	20180530-C1-HLB-noCh-240-29.raw	2.42	0.0009103	0.01589
LGSISCK	C6(C)		Nonmethyl	Long SCX	1	P54577	P54577	0	2	1	0	382.702	764.396	764.397	-1.54	-0.00059	55.0278	240	4.0958	1197	20180530-C1-HLB-noCh-240-29.raw	1.92	0.0009119	0.01597
RLPPQQIEK			Nonmethyl	Long SCX	2	P47756-2	P47756-2; P47756	1	2	1	0	554.828	1108.65	1108.65	0.72	0.0004	12.8701	240	21.7641	6248	20180530-C1-HLB-noCh-240-29.raw	3.05	0.0009119	0.01594
KDSLSVNEFK			Nonmethyl	Long SCX	1	Q99584	Q99584	1	3	1	0	389.539	1166.6	1166.61	-1.47	-0.00057	52.1054	240	38.7048	11791	20180530-C1-HLB-noCh-240-29.raw	2.44	0.0009119	0.01591
ATFIKVPQNQNGK			Nonmethyl	Long SCX	1	P19338	P19338	1	3	1	0	482.268	1444.79	1444.79	-0.21	-0.0001	47.9649	209.445	38.4391	11708	20180530-C1-HLB-noCh-240-29.raw	2.71	0.000917	0.01604
AAPGYHMAK			Nonmethyl	Long SCX	5	P11216; P06737; P11217	P11217-2; P11216; P06737-2; P06737; P11217	0	2	1	0	473.234	945.46	945.461	-1.22	-0.00058	2.83886	101.305	0.9508	280	20180530-C1-HLB-noCh-240-29.raw	1.94	0.0009187	0.01604
SKGAVAIADAIR			Nonmethyl	Long SCX	1	P46060	P46060	1	3	1	0	391.23	1171.68	1171.68	-3.54	-0.00138	62.8827	97.582	46.2585	14235	20180530-C1-HLB-noCh-240-29.raw	2.43	0.0009219	0.01609
KGDVVIVLTGWRPGSGFTNTMR			Nonmethyl	Long SCX	3	P14618-2; P14618	P14618-2; P14618-3; P14618	1	2	1	0	1196.14	2391.27	2391.26	4.04	0.00483	0	240	147.758	42487	20180530-C1-HLB-noCh-240-29.raw	1.63	0.0009219	0.01615
TWTVVDAK			Nonmethyl	Long SCX	1	P13010	P13010	0	2	1	0	460.245	919.483	919.488	-5.81	-0.00267	54.0178	74.983	45.5515	14006	20180530-C1-HLB-noCh-240-29.raw	2.1	0.0009219	0.01616
LGDSHDLQR			Nonmethyl	Long SCX	3	Q13813	Q13813-3; Q13813; Q13813-2	0	3	1	0	347.509	1040.51	1040.51	-0.22	-7e-05	73.2369	240	8.5108	2536	20180530-C1-HLB-noCh-240-29.raw	2.85	0.0009219	0.01609
LKGQIPEIK			Nonmethyl	Long SCX	1	P61758	P61758	1	3	1	0	342.55	1025.63	1025.64	-0.84	-0.00029	48.1888	235.016	37.1715	11296	20180530-C1-HLB-noCh-240-29.raw	2.21	0.0009219	0.01616
NMMAACDPR	M3(Oxidation); C6(C)		Nonmethyl	Long SCX	10	Q13885; Q13509; Q9BUF5; P07437; P68371; Q9BVA1	Q13885; Q13509; P04350; A6NNZ2; Q9BUF5; Q13509-2; Q3ZCM7; P07437; P68371; Q9BVA1	0	2	1	0	541.215	1081.42	1081.42	0.51	0.00028	11.4845	240	12.4229	3692	20180530-C1-HLB-noCh-240-29.raw	2.27	0.0009251	0.01625
AFREEAIK			Nonmethyl	Long SCX	1	P13010	P13010	1	3	1	0	321.846	963.525	963.526	-1.09	-0.00035	31.0956	54.338	11.2651	3352	20180530-C1-HLB-noCh-240-29.raw	2.31	0.0009251	0.01622
TSISIPKPGQDGEIVITGQHR			Nonmethyl	Long SCX	2	Q8N9N2	Q8N9N2; Q8N9N2-2	0	4	1	0	559.055	2233.2	2233.19	1.41	0.00079	57.0941	240	97.0244	29342	20180530-C1-HLB-noCh-240-29.raw	3.65	0.0009251	0.01625
LHDALDAK			Nonmethyl	Long SCX	2	P07954	P07954-2; P07954	0	2	1	0	441.737	882.467	882.468	-1.26	-0.00056	47.149	240	0.5711	157	20180530-C1-HLB-noCh-240-29.raw	2.8	0.0009251	0.01621
KTFEINPR			Nonmethyl	Long SCX	2	P14625	P14625; Q58FF3	1	3	1	0	335.522	1004.55	1004.55	-0.8	-0.00027	64.3466	76.166	29.584	8501	20180530-C1-HLB-noCh-240-29.raw	2.44	0.0009251	0.01623
GPNKHTLTQIK			Nonmethyl	Long SCX	2	P40227	P40227; P40227-2	1	3	1	0	412.906	1236.7	1236.71	-1	-0.00041	62.4173	240	5.6728	1693	20180530-C1-HLB-noCh-240-29.raw	3.32	0.0009267	0.01629
YLPHSAGR			Nonmethyl	Long SCX	1	P46782	P46782	0	2	1	0	450.737	900.468	900.469	-1.1	-0.00049	11.0536	130.004	1.5635	458	20180530-C1-HLB-noCh-240-29.raw	1.51	0.0009267	0.01632
WIHPASGR			Nonmethyl	Long SCX	3	Q9UIJ7	Q9UIJ7; Q9UIJ7-3; Q9UIJ7-2	0	3	1	0	308.499	923.484	923.485	-0.78	-0.00024	69.4777	63.031	10.5064	3130	20180530-C1-HLB-noCh-240-29.raw	2.11	0.0009301	0.01638
DALKTEFK			Nonmethyl	Long SCX	2	P56381	Q5VTU8; P56381	1	2	1	0	476.26	951.512	951.515	-2.69	-0.00128	84.2376	148.766	28.4283	8099	20180530-C1-HLB-noCh-240-29.raw	1.86	0.0009301	0.01636
HNYPDLVER			Nonmethyl	Long SCX	2	Q9NZT2	Q9NZT2; Q9NZT2-2	0	2	1	0	571.782	1142.56	1142.56	-1.19	-0.00068	34.0946	240	38.2077	11634	20180530-C1-HLB-noCh-240-29.raw	2.73	0.0009301	0.01638
SKFEDMAK			Nonmethyl	Long SCX	1	P26583	P26583	1	3	1	0	319.156	955.454	955.455	-1.1	-0.00035	32.4552	62.019	10.0625	3004	20180530-C1-HLB-noCh-240-29.raw	2.62	0.0009315	0.0164
GQAVDYEGSR			Nonmethyl	Long SCX	1	P13667	P13667	0	2	1	0	541.248	1081.49	1081.49	-2.13	-0.00115	62.2826	240	14.099	4160	20180530-C1-HLB-noCh-240-29.raw	2.34	0.0009315	0.01639
CIIPNHEK	C1(C)		Nonmethyl	Long SCX	11	P35580-3; P35579	P35749-4; P35580-2; P35580; P35749; P35580-5; P35580-3; P35749-3; P35579; P35580-4; P35749-2; P35579-2	0	3	1	0	337.507	1010.51	1010.51	-1.16	-0.00039	51.8133	240	13.6257	4029	20180530-C1-HLB-noCh-240-29.raw	2.18	0.0009315	0.01645
GSSNSYAIK			Nonmethyl	Long SCX	1	P46782	P46782	0	2	1	0	463.732	926.457	926.458	-0.9	-0.00041	24.8902	42.593	2.4368	714	20180530-C1-HLB-noCh-240-29.raw	1.93	0.0009315	0.01647
AVLGTIHPDPEIEESKQETSMILDSEK			Nonmethyl	Long SCX	2	Q5JRA6	Q5JRA6-2; Q5JRA6	1	4	1	0	749.874	2996.47	2996.48	-1.28	-0.00096	38.2864	240	136.945	39941	20180530-C1-HLB-noCh-240-29.raw	4.34	0.0009315	0.01645
IGKPAPDFK			Nonmethyl	Long SCX	2	P32119	P32119-2; P32119	0	3	1	0	324.855	972.55	972.551	-1.78	-0.00058	6.93251	240	28.9405	8282	20180530-C1-HLB-noCh-240-29.raw	2.33	0.0009315	0.01641
NVDKDPAKEDVEK			Nonmethyl	Long SCX	2	P51531	P51531-2; P51531	2	3	1	0	496.25	1486.74	1486.74	-0.99	-0.00049	0	240	6.4916	1940	20180530-C1-HLB-noCh-240-29.raw	3.34	0.0009331	0.01654
AEMLLEEAKR			Nonmethyl	Long SCX	1	P07942	P07942	1	2	1	0	595.316	1189.62	1189.62	-0.49	-0.00029	64.1285	208.728	40.8706	12507	20180530-C1-HLB-noCh-240-29.raw	2.43	0.0009331	0.01655
LELQFPR			Nonmethyl	Long SCX	1	P48681	P48681	0	2	1	0	451.759	902.51	902.509	0.36	0.00016	9.56242	240	89.5893	27225	20180530-C1-HLB-noCh-240-29.raw	2.45	0.0009382	0.01662
TVGQLYK			Nonmethyl	Long SCX	16	Q7Z406-2; P35580-3; P35579	Q7Z406-2; P35749-4; P35580-2; P35580; P35749; P35580-5; Q7Z406-4; P35580-3; P35749-3; P35579; P35580-4; Q7Z406-5; P35749-2; P35579-2; Q7Z406; Q7Z406-6	0	2	1	0	404.732	808.456	808.456	0.1	4e-05	47.5648	85.003	18.2442	5326	20180530-C1-HLB-noCh-240-29.raw	1.52	0.0009382	0.01662
DKLCGPYEK	C4(C)		Nonmethyl	Long SCX	4	Q92598-4	Q92598-3; Q92598-2; Q92598-4; Q92598	1	2	1	0	555.266	1109.52	1109.53	-4.61	-0.00255	57.3077	181.809	14.1738	4181	20180530-C1-HLB-noCh-240-29.raw	2.39	0.0009399	0.01664
IVEMSTSK			Nonmethyl	Long SCX	3	P63241-2	Q9GZV4; P63241-2; P63241	0	2	1	0	447.732	894.458	894.46	-2.83	-0.00126	23.3837	87.572	10.3419	3082	20180530-C1-HLB-noCh-240-29.raw	2.13	0.0009399	0.01663
TLHNLVIQYASQGR			Nonmethyl	Long SCX	12	Q07866-9; Q9H0B6	Q9H0B6-2; Q07866-10; Q07866-7; Q07866-3; Q07866; Q07866-4; Q07866-5; Q07866-6; Q07866-9; Q07866-8; Q07866-2; Q9H0B6	0	3	1	0	533.958	1599.86	1599.86	0.37	0.0002	42.7776	28.627	86.9171	26475	20180530-C1-HLB-noCh-240-29.raw	2.42	0.0009416	0.01666
IFASIAPSIYGHEDIKR			Nonmethyl	Long SCX	1	P49736	P49736	1	4	1	0	480.013	1917.03	1917.02	3.55	0.0017	47.3404	240	211.254	57444	20180530-C1-HLB-noCh-240-29.raw	2.17	0.0009416	0.01666
LVEEEVNIPNRR			Nonmethyl	Long SCX	2	Q9NZL9	Q9NZL9-3; Q9NZL9	1	3	1	0	489.935	1467.79	1467.79	-0.85	-0.00042	68.1203	109.874	53.9805	16643	20180530-C1-HLB-noCh-240-29.raw	2.2	0.0009433	0.01671
ELVYPPDYNPEGK			Nonmethyl	Long SCX	2	P12956	P12956; P12956-2	0	2	1	0	760.864	1520.72	1520.73	-4.43	-0.00337	35.7206	240	91.0284	27635	20180530-C1-HLB-noCh-240-29.raw	2.26	0.0009433	0.0167
AAQDRDQIYR			Nonmethyl	Long SCX	2	P62995	P62995-3; P62995	1	3	1	0	412.542	1235.61	1235.61	-0.98	-0.0004	54.4798	35.623	9.3588	2796	20180530-C1-HLB-noCh-240-29.raw	2.39	0.0009433	0.01669
RFDAMPFTLR			Nonmethyl	Long SCX	2	Q9UQ80	Q9UQ80; Q9UQ80-2	1	3	1	0	418.554	1253.65	1253.65	0.22	9e-05	4.50799	61.503	108.569	32524	20180530-C1-HLB-noCh-240-29.raw	2.81	0.0009433	0.01669
EHALTSGTIK			Nonmethyl	Long SCX	2	Q15369	Q15369; Q15369-2	0	3	1	0	352.861	1056.57	1056.57	-1.19	-0.00042	69.8744	80.783	9.1501	2732	20180530-C1-HLB-noCh-240-29.raw	3.02	0.0009433	0.0167
